## Supplementary material for "High-Resolution Mapping of the Human E3-Substrate Interactome using Ubicon Uncovers Network Architecture and Cancer Vulnerabilities": Table S3 (part 148 of 193)

e3_uniprot_id	substrate_uniprot_id	Ubicon score
P51617	Q6ECI4	0.562874251497006
P51617	Q6EIG7	0.8217054263565892
P51617	Q6EMB2	0.8780487804878049
P51617	Q6EMK4	0.8092485549132948
P51617	Q6F5E8	0.58984375
P51617	Q6FHJ7	0.5121951219512195
P51617	Q6FI13	0.8780487804878049
P51617	Q6FI81	0.4264705882352941
P51617	Q6FIF0	0.562874251497006
P51617	Q6GMR7	0.58984375
P51617	Q6GMV2	0.5121951219512195
P51617	Q6GPH4	0.2067039106145251
P51617	Q6GPH6	0.3571428571428571
P51617	Q6GQQ9	0.58984375
P51617	Q6GTS8	0.58984375
P51617	Q6GTX8	0.8125
P51617	Q6H3X3	0.6863905325443787
P51617	Q6H8Q1	0.562874251497006
P51617	Q6HA08	0.7446808510638298
P51617	Q6I9Y2	0.5121951219512195
P51617	Q6IA17	0.7446808510638298
P51617	Q6IA69	0.562874251497006
P51617	Q6IA86	0.58984375
P51617	Q6IAA8	0.6863905325443787
P51617	Q6IB77	0.6545454545454545
P51617	Q6IBS0	0.562874251497006
P51617	Q6IBW4	0.8181818181818182
P51617	Q6IC98	0.8181818181818182
P51617	Q6ICB0	0.8092485549132948
P51617	Q6ICB4	0.8217054263565892
P51617	Q6ICG8	0.9142857142857144
P51617	Q6ICL7	0.6545454545454545
P51617	Q6IE81	0.6863905325443787
P51617	Q6IEG0	0.58984375
P51617	Q6IMI6	0.58984375
P51617	Q6IMN6	0.5121951219512195
P51617	Q6IN84	0.8181818181818182
P51617	Q6IN85	0.562874251497006
P51617	Q6IPM2	0.8181818181818182
P51617	Q6IPU0	0.562874251497006
P51617	Q6IQ16	0.58984375
P51617	Q6IQ19	0.5121951219512195
P51617	Q6IQ22	0.5121951219512195
P51617	Q6IQ23	0.3473684210526316
P51617	Q6IQ49	0.8833333333333333
P51617	Q6IQ55	0.3571428571428571
P51617	Q6ISU1	0.8125
P51617	Q6IWH7	0.562874251497006
P51617	Q6J4K2	0.58984375
P51617	Q6JBY9	0.52
P51617	Q6K0P9	0.4021164021164021
P51617	Q6KB66	0.8181818181818182
P51617	Q6KCM7	0.2067039106145251
P51617	Q6KF10	0.8092485549132948
P51617	Q6L8G4	0.7272727272727273
P51617	Q6L8G8	0.58984375
P51617	Q6L8G9	0.58984375
P51617	Q6L8H1	0.6545454545454545
P51617	Q6L8H2	0.6863905325443787
P51617	Q6L8H4	0.7258064516129032
P51617	Q6L9W6	0.58984375
P51617	Q6MZP7	0.9142857142857144
P51617	Q6MZQ0	0.8780487804878049
P51617	Q6N043	0.7258064516129032
P51617	Q6N069	0.3571428571428571
P51617	Q6NSI4	0.6545454545454545
P51617	Q6NSJ5	0.562874251497006
P51617	Q6NSW7	0.6863905325443787
P51617	Q6NT16	0.58984375
P51617	Q6NT55	0.58984375
P51617	Q6NT76	0.4021164021164021
P51617	Q6NTF7	0.58984375
P51617	Q6NTF9	0.8092485549132948
P51617	Q6NUJ2	0.7446808510638298
P51617	Q6NUJ5	0.8217054263565892
P51617	Q6NUK1	0.562874251497006
P51617	Q6NUN9	0.8092485549132948
P51617	Q6NUP7	0.58984375
P51617	Q6NUQ1	0.4
P51617	Q6NUQ4	0.562874251497006
P51617	Q6NUT2	0.6863905325443787
P51617	Q6NUT3	0.7446808510638298
P51617	Q6NVH7	0.8125
P51617	Q6NVU6	0.562874251497006
P51617	Q6NW40	0.58984375
P51617	Q6NWY9	0.4
P51617	Q6NX45	0.7446808510638298
P51617	Q6NXG1	0.2983870967741935
P51617	Q6NXS1	0.4285714285714285
P51617	Q6NXT2	0.7272727272727273
P51617	Q6NXT4	0.6545454545454545
P51617	Q6NXT6	0.7272727272727273
P51617	Q6NYC1	0.4264705882352941
P51617	Q6NYC8	0.562874251497006
P51617	Q6NZ36	0.58984375
P51617	Q6NZI2	0.58984375
P51617	Q6NZY4	0.4021164021164021
P51617	Q6NZY7	0.8181818181818182
P51617	Q6P050	0.562874251497006
P51617	Q6P0N0	0.7446808510638298
P51617	Q6P158	0.5121951219512195
P51617	Q6P1A2	0.58984375
P51617	Q6P1J9	0.562874251497006
P51617	Q6P1K1	0.7446808510638298
P51617	Q6P1K2	0.562874251497006
P51617	Q6P1L5	0.58984375
P51617	Q6P1L6	0.6545454545454545
P51617	Q6P1M0	0.7446808510638298
P51617	Q6P1N0	0.562874251497006
P51617	Q6P1Q0	0.562874251497006
P51617	Q6P1Q9	0.4264705882352941
P51617	Q6P1W5	0.7258064516129032
P51617	Q6P1X5	0.562874251497006
P51617	Q6P2C8	0.3888888888888889
P51617	Q6P2D0	0.7446808510638298
P51617	Q6P2E9	0.6545454545454545
P51617	Q6P2H3	0.6863905325443787
P51617	Q6P2H8	0.6545454545454545
P51617	Q6P2M8	0.3473684210526316
P51617	Q6P3W7	0.4
P51617	Q6P4A8	0.8092485549132948
P51617	Q6P4F2	0.6545454545454545
P51617	Q6P4Q7	0.3571428571428571
P51617	Q6P4R8	0.58984375
P51617	Q6P531	0.562874251497006
P51617	Q6P589	0.6545454545454545
P51617	Q6P597	0.58984375
P51617	Q6P5Q4	0.6863905325443787
P51617	Q6P5S7	0.58984375
P51617	Q6P5W5	0.8092485549132948
P51617	Q6P5X5	0.6863905325443787
P51617	Q6P5Z2	0.5121951219512195
P51617	Q6P6C2	0.5121951219512195
P51617	Q6P988	0.6863905325443787
P51617	Q6P9B6	0.4264705882352941
P51617	Q6P9B9	0.58984375
P51617	Q6P9F0	0.7272727272727273
P51617	Q6P9F5	0.6863905325443787
P51617	Q6P9F7	0.4021164021164021
P51617	Q6P9G9	0.8780487804878049
P51617	Q6PCB0	0.6545454545454545
P51617	Q6PCB6	0.8092485549132948
P51617	Q6PCB7	0.7446808510638298
P51617	Q6PCD5	0.6545454545454545
P51617	Q6PCT2	0.6545454545454545
P51617	Q6PD62	0.5121951219512195
P51617	Q6PD74	0.6545454545454545
P51617	Q6PEW1	0.7258064516129032
P51617	Q6PEY1	0.6545454545454545
P51617	Q6PEY2	0.6545454545454545
P51617	Q6PF05	0.5121951219512195
P51617	Q6PF06	0.7272727272727273
P51617	Q6PF18	0.6545454545454545
P51617	Q6PFW1	0.562874251497006
P51617	Q6PGN9	0.562874251497006
P51617	Q6PGQ7	0.8181818181818182
P51617	Q6PH85	0.6863905325443787
P51617	Q6PHR2	0.58984375
P51617	Q6PHW0	0.5121951219512195
P51617	Q6PI25	0.5121951219512195
P51617	Q6PI26	0.52
P51617	Q6PI48	0.5121951219512195
P51617	Q6PI77	0.562874251497006
P51617	Q6PI78	0.6863905325443787
P51617	Q6PI98	0.6545454545454545
P51617	Q6PID8	0.58984375
P51617	Q6PIF2	0.3473684210526316
P51617	Q6PIJ6	0.7258064516129032
P51617	Q6PIL6	0.2767123287671232
P51617	Q6PIU1	0.562874251497006
P51617	Q6PIV2	0.8780487804878049
P51617	Q6PIW4	0.6545454545454545
P51617	Q6PJ21	0.58984375
P51617	Q6PJ69	0.8217054263565892
P51617	Q6PJF5	0.5121951219512195
P51617	Q6PJG9	0.6545454545454545
P51617	Q6PJI9	0.4
P51617	Q6PJP8	0.7258064516129032
P51617	Q6PKC3	0.6863905325443787
P51617	Q6PKG0	0.562874251497006
P51617	Q6PKX4	0.3571428571428571
P51617	Q6PL18	0.6545454545454545
P51617	Q6PL24	0.7446808510638298
P51617	Q6PML9	0.5121951219512195
P51617	Q6PRD7	0.7446808510638298
P51617	Q6PUV4	0.5121951219512195
P51617	Q6PXP3	0.6863905325443787
P51617	Q6Q0C0	0.7446808510638298
P51617	Q6Q0C1	0.8092485549132948
P51617	Q6Q4G3	0.562874251497006
P51617	Q6Q788	0.5121951219512195
P51617	Q6QHC5	0.58984375
P51617	Q6QHF9	0.6863905325443787
P51617	Q6QHK4	0.8780487804878049
P51617	Q6QN14	0.58984375
P51617	Q6QNY0	0.58984375
P51617	Q6QNY1	0.6863905325443787
P51617	Q6R6M4	0.562874251497006
P51617	Q6RFH5	0.562874251497006
P51617	Q6RFH8	0.7258064516129032
P51617	Q6RVD6	0.6545454545454545
P51617	Q6RW13	0.58984375
P51617	Q6S5L8	0.6545454545454545
P51617	Q6S8J3	0.562874251497006
P51617	Q6SA08	0.58984375
P51617	Q6SJ93	0.6545454545454545
P51617	Q6SPF0	0.7446808510638298
P51617	Q6STE5	0.562874251497006
P51617	Q6SZW1	0.6545454545454545
P51617	Q6TCH4	0.7446808510638298
P51617	Q6TCH7	0.5121951219512195
P51617	Q6TFL4	0.4285714285714285
P51617	Q6U736	0.5121951219512195
P51617	Q6U7Q0	0.8092485549132948
P51617	Q6U841	0.2983870967741935
P51617	Q6UB28	0.5121951219512195
P51617	Q6UB35	0.7446808510638298
P51617	Q6ULP2	0.6545454545454545
P51617	Q6UN15	0.5121951219512195
P51617	Q6UUV7	0.7272727272727273
P51617	Q6UUV9	0.7446808510638298
P51617	Q6UVJ0	0.8217054263565892
P51617	Q6UVM3	0.6863905325443787
P51617	Q6UVW9	0.7446808510638298
P51617	Q6UVY6	0.7446808510638298
P51617	Q6UW15	0.7258064516129032
P51617	Q6UW56	0.6545454545454545
P51617	Q6UW78	0.6863905325443787
P51617	Q6UW88	0.8125
P51617	Q6UWB1	0.6863905325443787
P51617	Q6UWE0	0.562874251497006
P51617	Q6UWF3	0.8217054263565892
P51617	Q6UWI2	0.6545454545454545
P51617	Q6UWK7	0.7446808510638298
P51617	Q6UWP2	0.4021164021164021
P51617	Q6UWP7	0.6863905325443787
P51617	Q6UWR7	0.562874251497006
P51617	Q6UWV6	0.58984375
P51617	Q6UWW8	0.8181818181818182
P51617	Q6UWY0	0.562874251497006
P51617	Q6UWY2	0.8217054263565892
P51617	Q6UWZ7	0.562874251497006
P51617	Q6UX01	0.562874251497006
P51617	Q6UX04	0.562874251497006
P51617	Q6UX06	0.5121951219512195
P51617	Q6UX34	0.562874251497006
P51617	Q6UX39	0.58984375
P51617	Q6UX40	0.6863905325443787
P51617	Q6UX41	0.6545454545454545
P51617	Q6UX46	0.562874251497006
P51617	Q6UX53	0.7446808510638298
P51617	Q6UX71	0.6863905325443787
P51617	Q6UX98	0.8092485549132948
P51617	Q6UXB2	0.562874251497006
P51617	Q6UXB4	0.6545454545454545
P51617	Q6UXB8	0.7446808510638298
P51617	Q6UXF1	0.6863905325443787
P51617	Q6UXG3	0.58984375
P51617	Q6UXG8	0.7446808510638298
P51617	Q6UXH0	0.7446808510638298
P51617	Q6UXH1	0.5121951219512195
P51617	Q6UXH8	0.7272727272727273
P51617	Q6UXI9	0.562874251497006
P51617	Q6UXK2	0.7272727272727273
P51617	Q6UXN9	0.562874251497006
P51617	Q6UXS9	0.6545454545454545
P51617	Q6UXT8	0.58984375
P51617	Q6UXV4	0.6545454545454545
P51617	Q6UXX9	0.4021164021164021
P51617	Q6UXY1	0.7272727272727273
P51617	Q6UXZ4	0.562874251497006
P51617	Q6UY14	0.58984375
P51617	Q6V1X1	0.562874251497006
P51617	Q6VAB6	0.7446808510638298
P51617	Q6VB84	0.7446808510638298
P51617	Q6VEQ5	0.7258064516129032
P51617	Q6VMQ6	0.6545454545454545
P51617	Q6VN20	0.5121951219512195
P51617	Q6VVB1	0.6863905325443787
P51617	Q6VVX0	0.7272727272727273
P51617	Q6VY07	0.8092485549132948
P51617	Q6W5P4	0.4264705882352941
P51617	Q6WCQ1	0.6863905325443787
P51617	Q6WKZ4	0.2983870967741935
P51617	Q6WN34	0.58984375
P51617	Q6X4W1	0.58984375
P51617	Q6XD76	0.9142857142857144
P51617	Q6XPS3	0.2767123287671232
P51617	Q6XQN6	0.7272727272727273
P51617	Q6XR72	0.3473684210526316
P51617	Q6XUX3	0.7446808510638298
P51617	Q6XYQ8	0.5121951219512195
P51617	Q6Y1H2	0.6545454545454545
P51617	Q6Y288	0.6863905325443787
P51617	Q6Y7W6	0.4264705882352941
P51617	Q6YBV0	0.5121951219512195
P51617	Q6YN16	0.6863905325443787
P51617	Q6ZMG9	0.8181818181818182
P51617	Q6ZMI0	0.8092485549132948
P51617	Q6ZMI3	0.129979035639413
P51617	Q6ZMJ4	0.7446808510638298
P51617	Q6ZMM2	0.6545454545454545
P51617	Q6ZMQ8	0.562874251497006
P51617	Q6ZMS7	0.5121951219512195
P51617	Q6ZMT1	0.4021164021164021
P51617	Q6ZMT4	0.5121951219512195
P51617	Q6ZMU5	0.7258064516129032
P51617	Q6ZMZ0	0.8181818181818182
P51617	Q6ZMZ3	0.562874251497006
P51617	Q6ZN04	0.4021164021164021
P51617	Q6ZN16	0.562874251497006
P51617	Q6ZN17	0.7446808510638298
P51617	Q6ZN18	0.52
P51617	Q6ZN30	0.562874251497006
P51617	Q6ZN44	0.7446808510638298
P51617	Q6ZN55	0.7258064516129032
P51617	Q6ZN57	0.7446808510638298
P51617	Q6ZN66	0.5121951219512195
P51617	Q6ZNA4	0.8181818181818182
P51617	Q6ZNC8	0.5121951219512195
P51617	Q6ZNE5	0.7446808510638298
P51617	Q6ZNE9	0.8217054263565892
P51617	Q6ZNG0	0.7272727272727273
P51617	Q6ZNH5	0.8217054263565892
P51617	Q6ZNL6	0.8217054263565892
P51617	Q6ZP80	0.8181818181818182
P51617	Q6ZPD8	0.58984375
P51617	Q6ZQN7	0.5121951219512195
P51617	Q6ZQW0	0.562874251497006
P51617	Q6ZQX7	0.562874251497006
P51617	Q6ZR37	0.8217054263565892
P51617	Q6ZRF8	0.8780487804878049
P51617	Q6ZRP7	0.3473684210526316
P51617	Q6ZRQ5	0.562874251497006
P51617	Q6ZRV2	0.4021164021164021
P51617	Q6ZRY4	0.562874251497006
P51617	Q6ZS10	0.5121951219512195
P51617	Q6ZS17	0.5121951219512195
P51617	Q6ZSA7	0.8092485549132948
P51617	Q6ZSB9	0.7446808510638298
P51617	Q6ZSG1	0.7258064516129032
P51617	Q6ZSJ9	0.562874251497006
P51617	Q6ZSM3	0.5121951219512195
P51617	Q6ZSS7	0.5121951219512195
P51617	Q6ZSY5	0.6545454545454545
P51617	Q6ZSZ5	0.58984375
P51617	Q6ZSZ6	0.7446808510638298
P51617	Q6ZT62	0.7446808510638298
P51617	Q6ZT98	0.4264705882352941
P51617	Q6ZTN6	0.2767123287671232
P51617	Q6ZU15	0.6545454545454545
P51617	Q6ZU35	0.562874251497006
P51617	Q6ZU52	0.7258064516129032
P51617	Q6ZU80	0.7258064516129032
P51617	Q6ZUJ8	0.6863905325443787
P51617	Q6ZUM4	0.4021164021164021
P51617	Q6ZUT1	0.6545454545454545
P51617	Q6ZUX7	0.6863905325443787
P51617	Q6ZVD8	0.6882026688704175
P51617	Q6ZVE7	0.5121951219512195
P51617	Q6ZVK8	0.8092485549132948
P51617	Q6ZVM7	0.8181818181818182
P51617	Q6ZVN8	0.7446808510638298
P51617	Q6ZVT0	0.6863905325443787
P51617	Q6ZW31	0.6863905325443787
P51617	Q6ZW49	0.8092485549132948
P51617	Q6ZW76	0.562874251497006
P51617	Q6ZWH5	0.58984375
P51617	Q6ZWJ1	0.7272727272727273
P51617	Q6ZWL3	0.58984375
P51617	Q6ZWT7	0.562874251497006
P51617	Q6ZXV5	0.8092485549132948
P51617	Q6ZYL4	0.7272727272727273
P51617	Q701N4	0.7258064516129032
P51617	Q709F0	0.58984375
P51617	Q70CQ1	0.562874251497006
P51617	Q70CQ3	0.562874251497006
P51617	Q70CQ4	0.5121951219512195
P51617	Q70E73	0.5121951219512195
P51617	Q70EK8	0.7446808510638298
P51617	Q70EK9	0.6545454545454545
P51617	Q70EL2	0.58984375
P51617	Q70EL3	0.562874251497006
P51617	Q70EL4	0.5121951219512195
P51617	Q70IA6	0.5121951219512195
P51617	Q70IA8	0.3571428571428571
P51617	Q70J99	0.6545454545454545
P51617	Q70JA7	0.3473684210526316
P51617	Q70SY1	0.8217054263565892
P51617	Q70UQ0	0.5121951219512195
P51617	Q70YC5	0.8092485549132948
P51617	Q70Z44	0.58984375
P51617	Q70Z53	0.6545454545454545
P51617	Q712K3	0.58984375
P51617	Q719H9	0.7446808510638298
P51617	Q71DI3	0.7446808510638298
P51617	Q71F23	0.7272727272727273
P51617	Q71H61	0.5121951219512195
P51617	Q71RS6	0.58984375
P51617	Q71SY5	0.4264705882352941
P51617	Q71U36	0.58984375
P51617	Q71UI9	0.8217054263565892
P51617	Q75N03	0.562874251497006
P51617	Q75QN2	0.8092485549132948
P51617	Q75V66	0.2983870967741935
P51617	Q75WM6	0.7446808510638298
P51617	Q765P7	0.58984375
P51617	Q76EJ3	0.8181818181818182
P51617	Q76FK4	0.562874251497006
P51617	Q76I76	0.7258064516129032
P51617	Q76L83	0.58984375
P51617	Q76M96	0.5121951219512195
P51617	Q76MJ5	0.6545454545454545
P51617	Q76N32	0.7446808510638298
P51617	Q7KYR7	0.7446808510638298
P51617	Q7KZF4	0.562874251497006
P51617	Q7KZI7	0.6545454545454545
P51617	Q7KZN9	0.58984375
P51617	Q7L014	0.6545454545454545
P51617	Q7L099	0.562874251497006
P51617	Q7L0J3	0.7446808510638298
P51617	Q7L0Q8	0.5121951219512195
P51617	Q7L0X0	0.5121951219512195
P51617	Q7L0Y3	0.2767123287671232
P51617	Q7L190	0.6545454545454545
P51617	Q7L1I2	0.562874251497006
P51617	Q7L1Q6	0.562874251497006
P51617	Q7L1S5	0.562874251497006
P51617	Q7L1T6	0.3888888888888889
P51617	Q7L1W4	0.3571428571428571
P51617	Q7L273	0.58984375
P51617	Q7L2E3	0.562874251497006
P51617	Q7L2H7	0.58984375
P51617	Q7L2J0	0.6545454545454545
P51617	Q7L2R6	0.6545454545454545
P51617	Q7L2Z9	0.562874251497006
P51617	Q7L3B6	0.8092485549132948
P51617	Q7L3V2	0.7446808510638298
P51617	Q7L4E1	0.5121951219512195
P51617	Q7L4I2	0.5121951219512195
P51617	Q7L4P6	0.5121951219512195
P51617	Q7L513	0.6545454545454545
P51617	Q7L523	0.3478260869565217
P51617	Q7L576	0.7272727272727273
P51617	Q7L590	1.0
P51617	Q7L591	0.7446808510638298
P51617	Q7L5A8	0.58984375
P51617	Q7L5D6	0.5121951219512195
P51617	Q7L5L3	0.6863905325443787
P51617	Q7L5N1	0.2767123287671232
P51617	Q7L5N7	0.6863905325443787
P51617	Q7L5Y6	0.8092485549132948
P51617	Q7L5Y9	0.5121951219512195
P51617	Q7L775	0.6545454545454545
P51617	Q7L7L0	0.7446808510638298
P51617	Q7L7V1	0.6545454545454545
P51617	Q7L7X3	0.5121951219512195
P51617	Q7L804	0.58984375
P51617	Q7L8A9	0.5121951219512195
P51617	Q7L8J4	0.562874251497006
P51617	Q7L8L6	0.7446808510638298
P51617	Q7L8S5	0.562874251497006
P51617	Q7L9L4	0.58984375
P51617	Q7LBE3	0.6863905325443787
P51617	Q7LBR1	0.5121951219512195
P51617	Q7LC44	0.58984375
P51617	Q7LDG7	0.58984375
P51617	Q7LFL8	0.8217054263565892
P51617	Q7LGA3	0.6545454545454545
P51617	Q7RTM1	0.6545454545454545
P51617	Q7RTN6	0.5121951219512195
P51617	Q7RTP0	0.6863905325443787
P51617	Q7RTR0	0.58984375
P51617	Q7RTS1	0.8092485549132948
P51617	Q7RTS3	0.58984375
P51617	Q7RTS5	0.5121951219512195
P51617	Q7RTS7	0.7258064516129032
P51617	Q7RTS9	0.562874251497006
P51617	Q7RTU3	0.6863905325443787
P51617	Q7RTU4	0.8833333333333333
P51617	Q7RTU7	0.7272727272727273
P51617	Q7RTV0	0.562874251497006
P51617	Q7RTW8	0.5121951219512195
P51617	Q7RTX7	0.7272727272727273
P51617	Q7RTY0	0.6545454545454545
P51617	Q7RTY1	0.6863905325443787
P51617	Q7Z2D5	0.58984375
P51617	Q7Z2E3	0.4264705882352941
P51617	Q7Z2G1	0.5121951219512195
P51617	Q7Z2H8	0.2767123287671232
P51617	Q7Z2K6	0.5121951219512195
P51617	Q7Z2W4	0.562874251497006
P51617	Q7Z2W7	0.5121951219512195
P51617	Q7Z2Z2	0.5121951219512195
P51617	Q7Z353	0.8217054263565892
P51617	Q7Z392	0.7272727272727273
P51617	Q7Z3B3	0.7446808510638298
P51617	Q7Z3B4	0.52
P51617	Q7Z3C6	0.2983870967741935
P51617	Q7Z3D4	0.6863905325443787
P51617	Q7Z3E1	0.6863905325443787
P51617	Q7Z3E5	0.7446808510638298
P51617	Q7Z3F1	0.6863905325443787
P51617	Q7Z3H0	0.8217054263565892
P51617	Q7Z3I7	0.8092485549132948
P51617	Q7Z3J2	0.4264705882352941
P51617	Q7Z3K3	0.6545454545454545
P51617	Q7Z3K6	0.562874251497006
P51617	Q7Z3Q1	0.5121951219512195
P51617	Q7Z3S7	0.6863905325443787
P51617	Q7Z3S9	0.7258064516129032
P51617	Q7Z3V4	0.8092485549132948
P51617	Q7Z3Y7	0.7446808510638298
P51617	Q7Z3Y8	0.58984375
P51617	Q7Z3Y9	0.6863905325443787
P51617	Q7Z3Z0	0.7446808510638298
P51617	Q7Z3Z2	0.7446808510638298
P51617	Q7Z3Z4	0.58984375
P51617	Q7Z403	0.58984375
P51617	Q7Z410	0.7446808510638298
P51617	Q7Z412	0.58984375
P51617	Q7Z417	0.5121951219512195
P51617	Q7Z418	0.6863905325443787
P51617	Q7Z419	0.58984375
P51617	Q7Z429	0.6863905325443787
P51617	Q7Z434	0.7446808510638298
P51617	Q7Z449	0.8092485549132948
P51617	Q7Z465	0.6863905325443787
P51617	Q7Z478	0.4264705882352941
P51617	Q7Z494	0.58984375
P51617	Q7Z4F1	0.5121951219512195
P51617	Q7Z4G1	0.5121951219512195
P51617	Q7Z4H4	0.8092485549132948
P51617	Q7Z4H7	0.6863905325443787
P51617	Q7Z4H8	0.6863905325443787
P51617	Q7Z4I7	0.4021164021164021
P51617	Q7Z4K8	0.58984375
P51617	Q7Z4L5	0.7446808510638298
P51617	Q7Z4N8	0.7258064516129032
P51617	Q7Z4P5	0.7446808510638298
P51617	Q7Z4T9	0.58984375
P51617	Q7Z4V0	0.8217054263565892
P51617	Q7Z4V5	0.5121951219512195
P51617	Q7Z4W1	0.6545454545454545
P51617	Q7Z4W3	0.58984375
P51617	Q7Z569	0.8181818181818182
P51617	Q7Z570	0.4021164021164021
P51617	Q7Z589	0.3473684210526316
P51617	Q7Z591	0.8181818181818182
P51617	Q7Z5B4	0.8092485549132948
P51617	Q7Z5G4	0.562874251497006
P51617	Q7Z5H3	0.6863905325443787
P51617	Q7Z5K2	0.58984375
P51617	Q7Z5L2	0.7272727272727273
P51617	Q7Z5L7	0.6863905325443787
P51617	Q7Z5L9	0.58984375
P51617	Q7Z5Q1	0.52
P51617	Q7Z5Q5	0.6863905325443787
P51617	Q7Z5R6	0.58984375
P51617	Q7Z5V6	0.4264705882352941
P51617	Q7Z5W3	0.58984375
P51617	Q7Z5Y6	0.8181818181818182
P51617	Q7Z602	0.7446808510638298
P51617	Q7Z614	0.5121951219512195
P51617	Q7Z624	0.562874251497006
P51617	Q7Z628	0.5121951219512195
P51617	Q7Z695	0.58984375
P51617	Q7Z698	0.7446808510638298
P51617	Q7Z699	0.58984375
P51617	Q7Z6B0	0.8092485549132948
P51617	Q7Z6B7	0.7446808510638298
P51617	Q7Z6G3	0.6545454545454545
P51617	Q7Z6G8	0.562874251497006
P51617	Q7Z6I6	0.5121951219512195
P51617	Q7Z6J0	0.8780487804878049
P51617	Q7Z6J4	0.8092485549132948
P51617	Q7Z6J6	0.8780487804878049
P51617	Q7Z6J8	0.562874251497006
P51617	Q7Z6J9	0.8092485549132948
P51617	Q7Z6K1	0.58984375
P51617	Q7Z6L0	0.562874251497006
P51617	Q7Z6L1	0.562874251497006
P51617	Q7Z6M1	0.562874251497006
P51617	Q7Z6M4	0.7446808510638298
P51617	Q7Z6R9	0.58984375
P51617	Q7Z6V5	0.6863905325443787
P51617	Q7Z739	0.562874251497006
P51617	Q7Z769	0.58984375
P51617	Q7Z794	0.6545454545454545
P51617	Q7Z7A4	0.4007514182598755
P51617	Q7Z7B0	0.8092485549132948
P51617	Q7Z7C7	0.8217054263565892
P51617	Q7Z7C8	0.6545454545454545
P51617	Q7Z7E8	0.2983870967741935
P51617	Q7Z7F0	0.6545454545454545
P51617	Q7Z7G0	0.7272727272727273
P51617	Q7Z7G2	0.562874251497006
P51617	Q7Z7H3	0.7446808510638298
P51617	Q7Z7H5	0.8092485549132948
P51617	Q7Z7H8	0.3473684210526316
P51617	Q7Z7K6	0.5121951219512195
P51617	Q7Z7L1	0.5121951219512195
P51617	Q7Z7L7	0.6863905325443787
P51617	Q7Z7M8	0.6863905325443787
P51617	Q7Z7M9	0.5121951219512195
P51617	Q7Z7N9	0.58984375
P51617	Q86SE5	0.2983870967741935
P51617	Q86SE8	0.5121951219512195
P51617	Q86SE9	0.8092485549132948
P51617	Q86SG2	0.6863905325443787
P51617	Q86SG3	0.5121951219512195
P51617	Q86SG6	0.8092485549132948
P51617	Q86SJ2	0.7272727272727273
P51617	Q86SQ0	0.58984375
P51617	Q86SQ3	0.7446808510638298
P51617	Q86SQ4	0.562874251497006
P51617	Q86SQ7	0.6545454545454545
P51617	Q86SQ9	0.562874251497006
P51617	Q86SR1	0.2983870967741935
P51617	Q86SS6	0.6545454545454545
P51617	Q86SU0	0.5121951219512195
P51617	Q86SX6	0.8125
P51617	Q86SZ2	0.6863905325443787
P51617	Q86T03	0.6863905325443787
P51617	Q86T24	0.7446808510638298
P51617	Q86T65	0.4021164021164021
P51617	Q86T82	0.58984375
P51617	Q86T90	0.562874251497006
P51617	Q86T96	0.7446808510638298
P51617	Q86TB9	0.3571428571428571
P51617	Q86TC9	0.6545454545454545
P51617	Q86TG1	0.7446808510638298
P51617	Q86TG7	0.58984375
P51617	Q86TI0	0.7446808510638298
P51617	Q86TI2	0.2767123287671232
P51617	Q86TJ2	0.58984375
P51617	Q86TL0	0.4021164021164021
P51617	Q86TL2	0.5121951219512195
P51617	Q86TM3	0.562874251497006
P51617	Q86TM6	0.8181818181818182
P51617	Q86TP1	0.562874251497006
P51617	Q86TS9	0.5121951219512195
P51617	Q86TU7	0.562874251497006
P51617	Q86TW2	0.58984375
P51617	Q86TY3	0.7258064516129032
P51617	Q86U06	0.3571428571428571
P51617	Q86U10	0.562874251497006
P51617	Q86U28	0.6863905325443787
P51617	Q86U42	0.4021164021164021
P51617	Q86U44	0.5121951219512195
P51617	Q86U70	0.58984375
P51617	Q86U90	0.8092485549132948
P51617	Q86UA6	0.562874251497006
P51617	Q86UC2	0.7446808510638298
P51617	Q86UD0	0.6863905325443787
P51617	Q86UD3	0.5121951219512195
P51617	Q86UD4	0.8217054263565892
P51617	Q86UE4	0.562874251497006
P51617	Q86UE6	0.2983870967741935
P51617	Q86UE8	0.2631578947368421
P51617	Q86UF1	0.8181818181818182
P51617	Q86UG4	0.4264705882352941
P51617	Q86UK5	0.6863905325443787
P51617	Q86UK7	0.5121951219512195
P51617	Q86UL8	0.5121951219512195
P51617	Q86UN2	0.8092485549132948
P51617	Q86UN3	0.8780487804878049
P51617	Q86UN6	0.58984375
P51617	Q86UP0	0.6863905325443787
P51617	Q86UP2	0.3888888888888889
P51617	Q86UQ0	0.6863905325443787
P51617	Q86UQ8	0.7446808510638298
P51617	Q86UR1	0.1999999999999999
P51617	Q86US8	0.6863905325443787
P51617	Q86UT5	0.52
P51617	Q86UT6	0.5121951219512195
P51617	Q86UT8	0.4264705882352941
P51617	Q86UU0	0.4021164021164021
P51617	Q86UU1	0.58984375
P51617	Q86UU5	0.6545454545454545
P51617	Q86UV5	0.4021164021164021
P51617	Q86UV6	0.6863905325443787
P51617	Q86UW7	0.7446808510638298
P51617	Q86UW9	0.58984375
P51617	Q86UX2	0.8092485549132948
P51617	Q86UX6	0.4021164021164021
P51617	Q86UX7	0.7446808510638298
P51617	Q86UY5	0.58984375
P51617	Q86UY6	0.4021164021164021
P51617	Q86UZ6	0.6863905325443787
P51617	Q86V20	0.58984375
P51617	Q86V24	0.5121951219512195
P51617	Q86V25	0.58984375
P51617	Q86V40	0.562874251497006
P51617	Q86V42	0.58984375
P51617	Q86V48	0.7446808510638298
P51617	Q86V81	0.562874251497006
P51617	Q86V86	0.6545454545454545
P51617	Q86V97	0.2983870967741935
P51617	Q86VB7	0.8125
P51617	Q86VD1	0.8217054263565892
P51617	Q86VD7	0.58984375
P51617	Q86VE0	0.2983870967741935
P51617	Q86VE9	0.5121951219512195
P51617	Q86VF2	0.562874251497006
P51617	Q86VF5	0.562874251497006
P51617	Q86VH2	0.7446808510638298
P51617	Q86VH5	0.3473684210526316
P51617	Q86VI4	0.562874251497006
P51617	Q86VK4	0.7446808510638298
P51617	Q86VL8	0.58984375
P51617	Q86VM9	0.5121951219512195
P51617	Q86VN1	0.3571428571428571
P51617	Q86VP1	0.4021164021164021
P51617	Q86VP3	0.8181818181818182
P51617	Q86VP6	0.6545454545454545
P51617	Q86VQ0	0.7446808510638298
P51617	Q86VQ3	0.58984375
P51617	Q86VQ6	0.8092485549132948
P51617	Q86VR2	0.7258064516129032
P51617	Q86VS8	0.3473684210526316
P51617	Q86VW0	0.562874251497006
P51617	Q86VW1	0.4021164021164021
P51617	Q86VW2	0.6863905325443787
P51617	Q86VX2	0.58984375
P51617	Q86VX9	0.58984375
P51617	Q86VY4	0.3473684210526316
P51617	Q86VZ4	0.6545454545454545
P51617	Q86VZ5	0.562874251497006
P51617	Q86VZ6	0.5121951219512195
P51617	Q86W10	0.6863905325443787
P51617	Q86W24	0.58984375
P51617	Q86W26	0.4021164021164021
P51617	Q86W42	0.4021164021164021
P51617	Q86W50	0.8780487804878049
P51617	Q86W54	0.58984375
P51617	Q86W56	0.562874251497006
P51617	Q86W92	0.4021164021164021
P51617	Q86WA6	0.7272727272727273
P51617	Q86WA8	0.4
P51617	Q86WA9	0.7446808510638298
P51617	Q86WB0	0.6863905325443787
P51617	Q86WC4	0.4021164021164021
P51617	Q86WD7	0.562874251497006
P51617	Q86WG3	0.7272727272727273
P51617	Q86WH2	0.58984375
P51617	Q86WJ1	0.58984375
P51617	Q86WK6	0.4021164021164021
P51617	Q86WN1	0.4021164021164021
P51617	Q86WR0	0.562874251497006
P51617	Q86WS5	0.4264705882352941
P51617	Q86WT6	0.7258064516129032
P51617	Q86WU2	0.5121951219512195
P51617	Q86WV1	0.5121951219512195
P51617	Q86WV6	0.7446808510638298
P51617	Q86WX3	0.7272727272727273
P51617	Q86X02	0.5121951219512195
P51617	Q86X24	0.5121951219512195
P51617	Q86X29	0.562874251497006
P51617	Q86X45	0.562874251497006
P51617	Q86X52	0.4021164021164021
P51617	Q86X55	0.2767123287671232
P51617	Q86X95	0.5121951219512195
P51617	Q86XE0	0.2983870967741935
P51617	Q86XE3	0.4021164021164021
P51617	Q86XF0	0.6863905325443787
P51617	Q86XF7	0.7446808510638298
P51617	Q86XI2	0.6545454545454545
P51617	Q86XJ1	0.562874251497006
P51617	Q86XK2	0.562874251497006
P51617	Q86XK3	0.6863905325443787
P51617	Q86XK7	0.6545454545454545
P51617	Q86XL3	0.6863905325443787
P51617	Q86XN8	0.5121951219512195
P51617	Q86XP1	0.58984375
P51617	Q86XP3	0.562874251497006
P51617	Q86XQ3	0.7258064516129032
P51617	Q86XR7	0.6863905325443787
P51617	Q86XR8	0.7446808510638298
P51617	Q86XS8	0.4277449864864377
P51617	Q86XT2	0.5121951219512195
P51617	Q86XT4	0.8092485549132948
P51617	Q86Y01	0.8092485549132948
P51617	Q86Y07	0.58984375
P51617	Q86Y13	0.6863905325443787
P51617	Q86Y25	0.58984375
P51617	Q86Y26	0.6545454545454545
P51617	Q86Y33	0.5121951219512195
P51617	Q86Y34	0.6863905325443787
P51617	Q86Y37	0.6545454545454545
P51617	Q86Y38	0.58984375
P51617	Q86Y46	0.6545454545454545
P51617	Q86Y56	0.58984375
P51617	Q86Y82	0.6863905325443787
P51617	Q86Y91	0.562874251497006
P51617	Q86Y97	0.5121951219512195
P51617	Q86YC2	0.7689951828509831
P51617	Q86YD1	0.58984375
P51617	Q86YD3	0.8217054263565892
P51617	Q86YD5	0.5121951219512195
P51617	Q86YD7	0.562874251497006
P51617	Q86YF9	0.6545454545454545
P51617	Q86YI8	0.562874251497006
P51617	Q86YJ5	0.7272727272727273
P51617	Q86YJ6	0.6545454545454545
P51617	Q86YJ7	0.2767123287671232
P51617	Q86YL5	0.6863905325443787
P51617	Q86YM7	0.6863905325443787
P51617	Q86YN6	0.562874251497006
P51617	Q86YP4	0.8833333333333333
P51617	Q86YR5	0.6863905325443787
P51617	Q86YR7	0.6545454545454545
P51617	Q86YS3	0.7446808510638298
P51617	Q86YS7	0.6863905325443787
P51617	Q86YT6	0.7446808510638298
P51617	Q86YV0	0.8092485549132948
P51617	Q86YV5	0.8092485549132948
P51617	Q86YW7	0.4
P51617	Q86Z02	0.9230769230769232
P51617	Q86Z14	0.5121951219512195
P51617	Q86Z20	0.8217054263565892
P51617	Q86Z23	0.3473684210526316
P51617	Q8HWS3	0.58984375
P51617	Q8IU54	0.8780487804878049
P51617	Q8IU57	0.8092485549132948
P51617	Q8IU60	0.6545454545454545
P51617	Q8IU68	0.3473684210526316
P51617	Q8IU81	0.5121951219512195
P51617	Q8IU85	0.5121951219512195
P51617	Q8IU89	0.8780487804878049
P51617	Q8IU99	0.5121951219512195
P51617	Q8IUB9	0.58984375
P51617	Q8IUC1	0.7262855102329291
P51617	Q8IUC2	0.562874251497006
P51617	Q8IUC3	0.7272727272727273
P51617	Q8IUC4	0.562874251497006
P51617	Q8IUC6	0.8780487804878049
P51617	Q8IUD2	0.4021164021164021
P51617	Q8IUD6	0.5121951219512195
P51617	Q8IUG1	0.8092485549132948
P51617	Q8IUH3	0.2767123287671232
P51617	Q8IUH4	0.5121951219512195
P51617	Q8IUH5	0.6863905325443787
P51617	Q8IUI8	0.6545454545454545
P51617	Q8IUK5	0.8181818181818182
P51617	Q8IUM7	0.562874251497006
P51617	Q8IUN9	0.562874251497006
P51617	Q8IUQ0	0.4264705882352941
P51617	Q8IUQ4	0.58984375
P51617	Q8IUR5	0.6863905325443787
P51617	Q8IUR6	0.8217054263565892
P51617	Q8IUR7	0.5121951219512195
P51617	Q8IUW3	0.6863905325443787
P51617	Q8IUW5	0.562874251497006
P51617	Q8IUX1	0.562874251497006
P51617	Q8IUX4	0.8181818181818182
P51617	Q8IUX7	0.5121951219512195
P51617	Q8IUX8	0.5121951219512195
P51617	Q8IUY3	0.6863905325443787
P51617	Q8IUZ5	0.6863905325443787
P51617	Q8IV04	0.4021164021164021
P51617	Q8IV08	0.562874251497006
P51617	Q8IV16	0.8217054263565892
P51617	Q8IV20	0.5121951219512195
P51617	Q8IV36	0.2067039106145251
P51617	Q8IV48	0.562874251497006
P51617	Q8IV53	0.8217054263565892
P51617	Q8IV61	0.6863905325443787
P51617	Q8IV63	0.58984375
P51617	Q8IV76	0.58984375
P51617	Q8IV77	0.7272727272727273
P51617	Q8IVB4	0.5121951219512195
P51617	Q8IVD9	0.562874251497006
P51617	Q8IVE3	0.4264705882352941
P51617	Q8IVF7	0.6863905325443787
P51617	Q8IVG9	0.562874251497006
P51617	Q8IVH2	0.7446808510638298
P51617	Q8IVH4	0.5121951219512195
P51617	Q8IVH8	0.3571428571428571
P51617	Q8IVI9	0.562874251497006
P51617	Q8IVJ1	0.4
P51617	Q8IVL5	0.4021164021164021
P51617	Q8IVL6	0.5121951219512195
P51617	Q8IVL8	0.562874251497006
P51617	Q8IVM0	0.2767123287671232
P51617	Q8IVM8	0.4021164021164021
P51617	Q8IVP5	0.5121951219512195
P51617	Q8IVP9	0.7258064516129032
P51617	Q8IVQ6	0.58984375
P51617	Q8IVS2	0.7446808510638298
P51617	Q8IVS8	0.6863905325443787
P51617	Q8IVT5	0.7446808510638298
P51617	Q8IVU3	0.8092485549132948
P51617	Q8IVV7	0.562874251497006
P51617	Q8IVW4	0.4021164021164021
P51617	Q8IVW6	0.7272727272727273
P51617	Q8IVW8	0.2983870967741935
P51617	Q8IW00	0.7258064516129032
P51617	Q8IW19	0.562874251497006
P51617	Q8IW35	0.5121951219512195
P51617	Q8IW40	0.3571428571428571
P51617	Q8IW41	0.6545454545454545
P51617	Q8IW45	0.562874251497006
P51617	Q8IW52	0.562874251497006
P51617	Q8IWA0	0.58984375
P51617	Q8IWA4	0.8092485549132948
P51617	Q8IWA5	0.562874251497006
P51617	Q8IWB1	0.4021164021164021
P51617	Q8IWB6	0.8181818181818182
P51617	Q8IWB7	0.58984375
P51617	Q8IWC1	0.5121951219512195
P51617	Q8IWD4	0.6863905325443787
P51617	Q8IWE2	0.7446808510638298
P51617	Q8IWE4	0.5121951219512195
P51617	Q8IWE5	0.8780487804878049
P51617	Q8IWF2	0.7272727272727273
P51617	Q8IWG1	0.6545454545454545
P51617	Q8IWK6	0.562874251497006
P51617	Q8IWL1	0.6545454545454545
P51617	Q8IWL2	0.7258064516129032
P51617	Q8IWL3	0.58984375
P51617	Q8IWQ3	0.562874251497006
P51617	Q8IWR1	0.7258064516129032
P51617	Q8IWS0	0.6545454545454545
P51617	Q8IWT1	0.7446808510638298
P51617	Q8IWT6	0.562874251497006
P51617	Q8IWU5	0.5121951219512195
P51617	Q8IWU6	0.7272727272727273
P51617	Q8IWU9	0.562874251497006
P51617	Q8IWV1	0.4021164021164021
P51617	Q8IWW6	0.2767123287671232
P51617	Q8IWW8	0.7446808510638298
P51617	Q8IWX5	0.7446808510638298
P51617	Q8IWX7	0.8217054263565892
P51617	Q8IWX8	0.5121951219512195
P51617	Q8IWY4	0.3473684210526316
P51617	Q8IWY9	0.7446808510638298
P51617	Q8IWZ4	0.52
P51617	Q8IWZ5	0.6863905325443787
P51617	Q8IWZ6	0.562874251497006
P51617	Q8IWZ8	0.7446808510638298
P51617	Q8IX01	0.6545454545454545
P51617	Q8IX03	0.6545454545454545
P51617	Q8IX05	0.6863905325443787
P51617	Q8IX07	0.562874251497006
P51617	Q8IX12	0.58984375
P51617	Q8IX15	0.8780487804878049
P51617	Q8IX19	0.562874251497006
P51617	Q8IX21	0.562874251497006
P51617	Q8IX30	0.562874251497006
P51617	Q8IX90	0.7446808510638298
P51617	Q8IXA5	0.58984375
P51617	Q8IXB1	0.52
P51617	Q8IXF0	0.7272727272727273
P51617	Q8IXH6	0.6863905325443787
P51617	Q8IXH7	0.6545454545454545
P51617	Q8IXI1	0.8092485549132948
P51617	Q8IXJ6	0.4264705882352941
P51617	Q8IXK0	0.562874251497006
P51617	Q8IXK2	0.4021164021164021
P51617	Q8IXL6	0.562874251497006
P51617	Q8IXL7	0.58984375
P51617	Q8IXM2	0.7272727272727273
P51617	Q8IXM6	0.7258064516129032
P51617	Q8IXN7	0.6545454545454545
P51617	Q8IXP5	0.7258064516129032
P51617	Q8IXQ5	0.5121951219512195
P51617	Q8IXQ6	0.5121951219512195
P51617	Q8IXQ9	0.7446808510638298
P51617	Q8IXS2	0.6545454545454545
P51617	Q8IXW0	0.5121951219512195
P51617	Q8IXW5	0.5121951219512195
P51617	Q8IXZ2	0.4264705882352941
P51617	Q8IY17	0.5121951219512195
P51617	Q8IY18	0.2767123287671232
P51617	Q8IY26	0.6545454545454545
P51617	Q8IY31	0.4021164021164021
P51617	Q8IY33	0.5121951219512195
P51617	Q8IY34	0.6863905325443787
P51617	Q8IY37	0.58984375
P51617	Q8IY47	0.5121951219512195
P51617	Q8IY49	0.6545454545454545
P51617	Q8IY57	0.5121951219512195
P51617	Q8IY63	0.58984375
P51617	Q8IY81	0.4021164021164021
P51617	Q8IY82	0.58984375
P51617	Q8IY84	0.7258064516129032
P51617	Q8IY95	0.7258064516129032
P51617	Q8IYA6	0.8125
P51617	Q8IYA8	0.6863905325443787
P51617	Q8IYB3	0.58984375
P51617	Q8IYB5	0.7258064516129032
P51617	Q8IYB8	0.5121951219512195
P51617	Q8IYD1	0.8092485549132948
P51617	Q8IYE0	0.6545454545454545
P51617	Q8IYE1	0.58984375
P51617	Q8IYF3	0.6863905325443787
P51617	Q8IYG6	0.7446808510638298
P51617	Q8IYH5	0.7446808510638298
P51617	Q8IYI0	0.5121951219512195
P51617	Q8IYI6	0.6863905325443787
P51617	Q8IYI8	0.7272727272727273
P51617	Q8IYJ0	0.8092485549132948
P51617	Q8IYJ1	0.562874251497006
P51617	Q8IYJ2	0.8092485549132948
P51617	Q8IYJ3	0.58984375
P51617	Q8IYK4	0.562874251497006
P51617	Q8IYL9	0.58984375
P51617	Q8IYM1	0.562874251497006
P51617	Q8IYM2	0.58984375
P51617	Q8IYM9	0.7446808510638298
P51617	Q8IYP9	0.562874251497006
P51617	Q8IYR0	0.6863905325443787
P51617	Q8IYR2	0.58984375
P51617	Q8IYR6	0.6545454545454545
P51617	Q8IYS1	0.6863905325443787
P51617	Q8IYS5	0.8217054263565892
P51617	Q8IYT2	0.7178798924149764
P51617	Q8IYT3	0.6863905325443787
P51617	Q8IYT8	0.9230769230769232
P51617	Q8IYU2	0.8217054263565892
P51617	Q8IYU8	0.5121951219512195
P51617	Q8IYV9	0.562874251497006
P51617	Q8IYW5	0.8092485549132948
P51617	Q8IYX1	0.58984375
P51617	Q8IYX3	0.8092485549132948
P51617	Q8IYX8	0.6545454545454545
P51617	Q8IYY4	0.58984375
P51617	Q8IZ07	0.2767123287671232
P51617	Q8IZ20	0.7272727272727273
P51617	Q8IZ21	0.58984375
P51617	Q8IZ41	0.7446808510638298
P51617	Q8IZ52	0.4285705729328014
P51617	Q8IZ69	0.562874251497006
P51617	Q8IZ96	0.58984375
P51617	Q8IZA0	0.562874251497006
P51617	Q8IZC4	0.7446808510638298
P51617	Q8IZD4	0.58984375
P51617	Q8IZD6	0.52
P51617	Q8IZF2	0.7272727272727273
P51617	Q8IZF3	0.3473684210526316
P51617	Q8IZF4	0.7446808510638298
P51617	Q8IZF5	0.7258064516129032
P51617	Q8IZF7	0.6863905325443787
P51617	Q8IZI9	0.8217054263565892
P51617	Q8IZJ1	0.8092485549132948
P51617	Q8IZK6	0.58984375
P51617	Q8IZL2	0.5121951219512195
P51617	Q8IZL8	0.58984375
P51617	Q8IZL9	0.5121951219512195
P51617	Q8IZP0	0.7446808510638298
P51617	Q8IZP1	0.7258064516129032
P51617	Q8IZP9	0.562874251497006
P51617	Q8IZQ8	0.6545454545454545
P51617	Q8IZR5	0.58984375
P51617	Q8IZS8	0.7446808510638298
P51617	Q8IZT8	0.562874251497006
P51617	Q8IZU0	0.562874251497006
P51617	Q8IZU1	0.562874251497006
P51617	Q8IZU3	0.6545454545454545
P51617	Q8IZU9	0.7258064516129032
P51617	Q8J025	0.5121951219512195
P51617	Q8N0S2	0.7446808510638298
P51617	Q8N0S6	0.52
P51617	Q8N0U8	0.58984375
P51617	Q8N0V3	0.562874251497006
P51617	Q8N0W4	0.562874251497006
P51617	Q8N0X2	0.58984375
P51617	Q8N0X4	0.7446808510638298
P51617	Q8N0X7	0.6863905325443787
P51617	Q8N0Y2	0.9230769230769232
P51617	Q8N0Z3	0.7446808510638298
P51617	Q8N0Z6	0.5121951219512195
P51617	Q8N100	0.58984375
P51617	Q8N104	0.7272727272727273
P51617	Q8N108	0.562874251497006
P51617	Q8N114	0.562874251497006
P51617	Q8N119	0.5121951219512195
P51617	Q8N122	0.562874251497006
P51617	Q8N126	0.6545454545454545
P51617	Q8N130	0.8092485549132948
P51617	Q8N131	0.58984375
P51617	Q8N136	0.2767123287671232
P51617	Q8N137	0.6545454545454545
P51617	Q8N142	0.58984375
P51617	Q8N144	0.6545454545454545
P51617	Q8N145	0.8181818181818182
P51617	Q8N157	0.562874251497006
P51617	Q8N158	0.6545454545454545
P51617	Q8N159	0.562874251497006
P51617	Q8N163	0.5121951219512195
P51617	Q8N183	0.6545454545454545
P51617	Q8N196	0.58984375
P51617	Q8N1A0	0.6863905325443787
P51617	Q8N1B3	0.8125
P51617	Q8N1B4	0.58984375
P51617	Q8N1E6	0.58984375
P51617	Q8N1F7	0.58984375
P51617	Q8N1F8	0.6863905325443787
P51617	Q8N1G0	0.6545454545454545
P51617	Q8N1G1	0.562874251497006
P51617	Q8N1H7	0.6863905325443787
P51617	Q8N1K5	0.5121951219512195
P51617	Q8N1L9	0.8092485549132948
P51617	Q8N1M1	0.6863905325443787
P51617	Q8N1N2	0.562874251497006
P51617	Q8N1N4	0.7446808510638298
P51617	Q8N205	0.58984375
P51617	Q8N264	0.8780487804878049
P51617	Q8N271	0.562874251497006
P51617	Q8N2A8	0.58984375
P51617	Q8N2E6	0.8125
P51617	Q8N2F6	0.52
P51617	Q8N2G8	0.7305083897920808
P51617	Q8N2H4	0.58984375
P51617	Q8N2H9	0.562874251497006
P51617	Q8N2I9	0.6863905325443787
P51617	Q8N2K0	0.562874251497006
P51617	Q8N2K1	0.58984375
P51617	Q8N2M4	0.562874251497006
P51617	Q8N2M8	0.7272727272727273
P51617	Q8N2N9	0.4275138226671925
P51617	Q8N2Q7	0.58984375
P51617	Q8N2R0	0.562874251497006
P51617	Q8N2W9	0.8092485549132948
P51617	Q8N300	0.562874251497006
P51617	Q8N302	0.5121951219512195
P51617	Q8N307	0.6863905325443787
P51617	Q8N335	0.6545454545454545
P51617	Q8N339	0.5121951219512195
P51617	Q8N344	0.5121951219512195
P51617	Q8N350	0.58984375
P51617	Q8N370	0.58984375
P51617	Q8N371	0.6545454545454545
P51617	Q8N386	0.58984375
P51617	Q8N392	0.6863905325443787
P51617	Q8N393	0.6863905325443787
P51617	Q8N3E9	0.562874251497006
P51617	Q8N3F0	0.562874251497006
P51617	Q8N3F8	0.4264705882352941
P51617	Q8N3G9	0.6863905325443787
P51617	Q8N3I7	0.7446808510638298
P51617	Q8N3J5	0.562874251497006
P51617	Q8N3L3	0.4264705882352941
P51617	Q8N3P4	0.562874251497006
P51617	Q8N3R9	0.7446808510638298
P51617	Q8N3U4	0.3473684210526316
P51617	Q8N3V7	0.7272727272727273
P51617	Q8N3Y1	0.58984375
P51617	Q8N3Y3	0.8217054263565892
P51617	Q8N3Y7	0.6863905325443787
P51617	Q8N3Z6	0.58984375
P51617	Q8N414	0.6545454545454545
P51617	Q8N423	0.8217054263565892
P51617	Q8N441	0.562874251497006
P51617	Q8N448	0.6863905325443787
P51617	Q8N465	0.7258064516129032
P51617	Q8N474	0.58984375
P51617	Q8N488	0.562874251497006
P51617	Q8N490	0.562874251497006
P51617	Q8N4A0	0.3473684210526316
P51617	Q8N4B1	0.8181818181818182
P51617	Q8N4C7	0.4021164021164021
P51617	Q8N4C8	0.2767123287671232
P51617	Q8N4E7	0.7272727272727273
P51617	Q8N4F4	0.562874251497006
P51617	Q8N4J0	0.7272727272727273
P51617	Q8N4L1	0.7272727272727273
P51617	Q8N4L2	0.8092485549132948
P51617	Q8N4L8	0.58984375
P51617	Q8N4M1	0.58984375
P51617	Q8N4N3	0.2067039106145251
P51617	Q8N4N8	0.58984375
P51617	Q8N4P3	0.6545454545454545
P51617	Q8N4Q1	0.562874251497006
P51617	Q8N4S7	0.6863905325443787
P51617	Q8N4S9	0.4264705882352941
P51617	Q8N4T0	0.4
P51617	Q8N4V1	0.6863905325443787
P51617	Q8N4W9	0.5121951219512195
P51617	Q8N4X5	0.5121951219512195
P51617	Q8N4Y2	0.6863905325443787
P51617	Q8N511	0.7446808510638298
P51617	Q8N539	0.8092485549132948
P51617	Q8N543	0.562874251497006
P51617	Q8N554	0.8092485549132948
P51617	Q8N556	0.4021164021164021
P51617	Q8N565	0.6863905325443787
P51617	Q8N568	0.6863905325443787
P51617	Q8N573	0.5121951219512195
P51617	Q8N594	0.6863905325443787
P51617	Q8N5A5	0.4021164021164021
P51617	Q8N5B7	0.8833333333333333
P51617	Q8N5C1	0.562874251497006
P51617	Q8N5C8	0.6863905325443787
P51617	Q8N5D0	0.3473684210526316
P51617	Q8N5F7	0.58984375
P51617	Q8N5G2	0.7272727272727273
P51617	Q8N5H7	0.4264705882352941
P51617	Q8N5I2	0.4021164021164021
P51617	Q8N5I4	0.6545454545454545
P51617	Q8N5M1	0.58984375
P51617	Q8N5M9	0.6545454545454545
P51617	Q8N5P1	0.58984375
P51617	Q8N5S9	0.8780487804878049
P51617	Q8N5U6	0.6863905325443787
P51617	Q8N5V2	0.8125
P51617	Q8N5Y2	0.562874251497006
P51617	Q8N5Y8	0.6863905325443787
P51617	Q8N5Z0	0.7258064516129032
P51617	Q8N5Z5	0.3473684210526316
P51617	Q8N608	0.562874251497006
P51617	Q8N609	0.7446808510638298
P51617	Q8N612	0.6545454545454545
P51617	Q8N653	0.562874251497006
P51617	Q8N661	0.8092485549132948
P51617	Q8N668	0.6545454545454545
P51617	Q8N680	0.7272727272727273
P51617	Q8N682	0.7272727272727273
P51617	Q8N684	0.562874251497006
P51617	Q8N693	0.562874251497006
P51617	Q8N695	0.5121951219512195
P51617	Q8N697	0.8092485549132948
P51617	Q8N6D2	0.7272727272727273
P51617	Q8N6F1	0.8125
P51617	Q8N6F8	0.8780487804878049
P51617	Q8N6G5	0.562874251497006
P51617	Q8N6H7	0.58984375
P51617	Q8N6I1	0.8181818181818182
P51617	Q8N6I4	0.7272727272727273
P51617	Q8N6K0	0.5121951219512195
P51617	Q8N6K7	0.5121951219512195
P51617	Q8N6L0	0.8125
P51617	Q8N6L1	0.562874251497006
P51617	Q8N6M0	0.5121951219512195
P51617	Q8N6M3	0.6863905325443787
P51617	Q8N6P7	0.7446808510638298
P51617	Q8N6Q3	0.8780487804878049
P51617	Q8N6R0	0.58984375
P51617	Q8N6S4	0.6863905325443787
P51617	Q8N6T3	0.7272727272727273
P51617	Q8N6T7	0.6545454545454545
P51617	Q8N6U8	0.5121951219512195
P51617	Q8N6W0	0.2983870967741935
P51617	Q8N6Y0	0.58984375
P51617	Q8N715	0.7272727272727273
P51617	Q8N720	0.8181818181818182
P51617	Q8N726	0.8181818181818182
P51617	Q8N752	0.4264705882352941
P51617	Q8N766	0.58984375
P51617	Q8N7C0	0.5121951219512195
P51617	Q8N7C3	0.7446808510638298
P51617	Q8N7E2	0.5121951219512195
P51617	Q8N7H5	0.5121951219512195
P51617	Q8N7U7	0.58984375
P51617	Q8N7W2	0.562874251497006
P51617	Q8N7X4	0.7446808510638298
P51617	Q8N807	0.5121951219512195
P51617	Q8N841	0.562874251497006
P51617	Q8N884	0.562874251497006
P51617	Q8N895	0.8092485549132948
P51617	Q8N8B7	0.5121951219512195
P51617	Q8N8E2	0.8092485549132948
P51617	Q8N8N0	0.8780487804878049
P51617	Q8N8Q1	0.8217054263565892
P51617	Q8N8Q3	0.7446808510638298
P51617	Q8N8Q8	0.5121951219512195
P51617	Q8N8R3	0.7446808510638298
P51617	Q8N8R7	0.562874251497006
P51617	Q8N8S7	0.52
P51617	Q8N8V2	0.562874251497006
P51617	Q8N8V4	0.5121951219512195
P51617	Q8N8W4	0.6863905325443787
P51617	Q8N8X9	0.58984375
P51617	Q8N8Y2	0.58984375
P51617	Q8N912	0.4021164021164021
P51617	Q8N960	0.562874251497006
P51617	Q8N966	0.7446808510638298
P51617	Q8N983	0.562874251497006
P51617	Q8N987	0.8092485549132948
P51617	Q8N999	0.6545454545454545
P51617	Q8N9A8	0.6545454545454545
P51617	Q8N9B5	0.8092485549132948
P51617	Q8N9E0	0.562874251497006
P51617	Q8N9F0	0.562874251497006
P51617	Q8N9F7	0.7272727272727273
P51617	Q8N9I5	0.6863905325443787
P51617	Q8N9I9	0.7446808510638298
P51617	Q8N9M5	0.6863905325443787
P51617	Q8N9N2	0.562874251497006
P51617	Q8N9N5	0.4021164021164021
P51617	Q8N9N8	0.6863905325443787
P51617	Q8N9Q2	0.6863905325443787
P51617	Q8N9R8	0.7272727272727273
P51617	Q8N9V6	0.6545454545454545
P51617	Q8N9W6	0.58984375
P51617	Q8NA29	0.7272727272727273
P51617	Q8NA31	0.5121951219512195
P51617	Q8NA42	0.58984375
P51617	Q8NA54	0.7258064516129032
P51617	Q8NA56	0.9230769230769232
P51617	Q8NA61	0.58984375
P51617	Q8NA72	0.4285714285714285
P51617	Q8NA77	0.58984375
P51617	Q8NAC3	0.6863905325443787
P51617	Q8NAG6	0.8181818181818182
P51617	Q8NAM6	0.8181818181818182
P51617	Q8NAN2	0.58984375
P51617	Q8NAP3	0.8125
P51617	Q8NAP8	0.8181818181818182
P51617	Q8NAU1	0.6545454545454545
P51617	Q8NAV1	0.562874251497006
P51617	Q8NAX2	0.8092485549132948
P51617	Q8NB12	0.5121951219512195
P51617	Q8NB14	0.7272727272727273
P51617	Q8NB15	0.5121951219512195
P51617	Q8NB16	0.58984375
P51617	Q8NB49	0.2067039106145251
P51617	Q8NB78	0.2983870967741935
P51617	Q8NB90	0.5121951219512195
P51617	Q8NB91	0.6545454545454545
P51617	Q8NBB4	0.8217054263565892
P51617	Q8NBD8	0.5121951219512195
P51617	Q8NBF1	0.562874251497006
P51617	Q8NBF2	0.4264705882352941
P51617	Q8NBI2	0.6545454545454545
P51617	Q8NBI5	0.562874251497006
P51617	Q8NBI6	0.562874251497006
P51617	Q8NBJ4	0.58984375
P51617	Q8NBJ5	0.6863905325443787
P51617	Q8NBJ9	0.4264705882352941
P51617	Q8NBK3	0.5121951219512195
P51617	Q8NBL1	0.58984375
P51617	Q8NBM4	0.58984375
P51617	Q8NBN3	0.5121951219512195
P51617	Q8NBN7	0.58984375
P51617	Q8NBP7	0.562874251497006
P51617	Q8NBQ7	0.8125
P51617	Q8NBR6	0.2767123287671232
P51617	Q8NBS9	0.7446808510638298
P51617	Q8NBT0	0.562874251497006
P51617	Q8NBT2	0.5121951219512195
P51617	Q8NBW4	0.562874251497006
P51617	Q8NBZ0	0.6545454545454545
P51617	Q8NBZ7	0.562874251497006
P51617	Q8NC01	0.8092485549132948
P51617	Q8NC06	0.8780487804878049
P51617	Q8NC24	0.58984375
P51617	Q8NC42	0.6863905325443787
P51617	Q8NC44	0.7446808510638298
P51617	Q8NC51	0.562874251497006
P51617	Q8NC56	0.2983870967741935
P51617	Q8NC60	0.3571428571428571
P51617	Q8NC69	0.562874251497006
P51617	Q8NCA5	0.5121951219512195
P51617	Q8NCB2	0.4264705882352941
P51617	Q8NCC5	0.562874251497006
P51617	Q8NCD3	0.7272727272727273
P51617	Q8NCE0	0.6545454545454545
P51617	Q8NCE2	0.58984375
P51617	Q8NCF5	0.562874251497006
P51617	Q8NCH0	0.6545454545454545
P51617	Q8NCK7	0.6545454545454545
P51617	Q8NCL4	0.58984375
P51617	Q8NCM2	0.2767123287671232
P51617	Q8NCN4	0.6863905325443787
P51617	Q8NCP5	0.7272727272727273
P51617	Q8NCR0	0.562874251497006
P51617	Q8NCS7	0.6545454545454545
P51617	Q8NCU8	0.4264705882352941
P51617	Q8NCW0	0.2767123287671232
P51617	Q8ND04	0.7258064516129032
P51617	Q8ND23	0.6863905325443787
P51617	Q8ND25	0.9230769230769232
P51617	Q8ND30	0.5121951219512195
P51617	Q8ND56	0.58984375
P51617	Q8ND76	0.7272727272727273
P51617	Q8ND83	0.8181818181818182
P51617	Q8ND90	0.6863905325443787
P51617	Q8NDB2	0.6545454545454545
P51617	Q8NDC0	0.562874251497006
P51617	Q8NDC4	0.5121951219512195
P51617	Q8NDD1	0.8092485549132948
P51617	Q8NDF8	0.9142857142857144
P51617	Q8NDG6	0.5121951219512195
P51617	Q8NDH6	0.7258688542443451
P51617	Q8NDI1	0.2767123287671232
P51617	Q8NDL9	0.562874251497006
P51617	Q8NDN9	0.4021164021164021
P51617	Q8NDP4	0.7272727272727273
P51617	Q8NDQ6	0.562874251497006
P51617	Q8NDT2	0.562874251497006
P51617	Q8NDV3	0.4264705882352941
P51617	Q8NDX1	0.7272727272727273
P51617	Q8NDX2	0.562874251497006
P51617	Q8NDX5	0.562874251497006
P51617	Q8NDZ2	0.7446808510638298
P51617	Q8NDZ4	0.6863905325443787
P51617	Q8NE01	0.562874251497006
P51617	Q8NE09	0.562874251497006
P51617	Q8NE31	0.58984375
P51617	Q8NE35	0.562874251497006
P51617	Q8NE71	0.7446808510638298
P51617	Q8NE79	0.562874251497006
P51617	Q8NE86	0.4021164021164021
P51617	Q8NEA6	0.6863905325443787
P51617	Q8NEA9	0.562874251497006
P51617	Q8NEB9	0.58984375
P51617	Q8NEC5	0.6863905325443787
P51617	Q8NEE6	0.4021164021164021
P51617	Q8NEH6	0.3473684210526316
P51617	Q8NEJ0	0.7446808510638298
P51617	Q8NEJ9	0.6863905325443787
P51617	Q8NEL9	0.58984375
P51617	Q8NEM0	0.58984375
P51617	Q8NEM7	0.6863905325443787
P51617	Q8NEN9	0.562874251497006
P51617	Q8NEP3	0.562874251497006
P51617	Q8NER1	0.6863905325443787
P51617	Q8NER5	0.2983870967741935
P51617	Q8NES3	0.58984375
P51617	Q8NET5	0.562874251497006
P51617	Q8NET6	0.562874251497006
P51617	Q8NET8	0.5121951219512195
P51617	Q8NEU8	0.8217054263565892
P51617	Q8NEV1	0.4021164021164021
P51617	Q8NEV9	0.8780487804878049
P51617	Q8NEW0	0.562874251497006
P51617	Q8NEY4	0.4264705882352941
P51617	Q8NEY8	0.4021164021164021
P51617	Q8NEZ2	0.562874251497006
P51617	Q8NEZ3	0.7446808510638298
P51617	Q8NEZ5	0.4021164021164021
P51617	Q8NF37	0.6863905325443787
P51617	Q8NF64	0.562874251497006
P51617	Q8NF99	0.8092485549132948
P51617	Q8NFA2	0.562874251497006
P51617	Q8NFB2	0.8780487804878049
P51617	Q8NFF2	0.6863905325443787
P51617	Q8NFF5	0.3473684210526316
P51617	Q8NFG4	0.2767123287671232
P51617	Q8NFH3	0.2983870967741935
P51617	Q8NFH4	0.562874251497006
P51617	Q8NFH5	0.6545454545454545
P51617	Q8NFH8	0.6863905325443787
P51617	Q8NFJ9	0.3888888888888889
P51617	Q8NFM4	0.6545454545454545
P51617	Q8NFM7	0.58984375
P51617	Q8NFN8	0.58984375
P51617	Q8NFP7	0.562874251497006
P51617	Q8NFR3	0.6545454545454545
P51617	Q8NFR9	0.58984375
P51617	Q8NFT2	0.562874251497006
P51617	Q8NFT6	0.4021164021164021
P51617	Q8NFT8	0.8092485549132948
P51617	Q8NFU0	0.562874251497006
P51617	Q8NFU1	0.4021164021164021
P51617	Q8NFU3	0.7272727272727273
P51617	Q8NFU5	0.4264705882352941
P51617	Q8NFV4	0.4264705882352941
P51617	Q8NFW5	0.58984375
P51617	Q8NFW8	0.4021164021164021
P51617	Q8NFW9	0.6545454545454545
P51617	Q8NFX7	0.4
P51617	Q8NFY4	0.5121951219512195
P51617	Q8NFY9	0.5121951219512195
P51617	Q8NFZ0	0.8780487804878049
P51617	Q8NFZ3	0.5121951219512195
P51617	Q8NFZ4	0.58984375
P51617	Q8NFZ5	0.8092485549132948
P51617	Q8NFZ8	0.2983870967741935
P51617	Q8NG06	0.7446808510638298
P51617	Q8NG08	0.58984375
P51617	Q8NG11	0.52
P51617	Q8NG27	0.8217054263565892
P51617	Q8NG66	0.562874251497006
P51617	Q8NG98	0.7272727272727273
P51617	Q8NHC4	0.6863905325443787
P51617	Q8NHE4	0.58984375
P51617	Q8NHG7	0.4021164021164021
P51617	Q8NHG8	0.8217054263565892
P51617	Q8NHH1	0.58984375
P51617	Q8NHH9	0.6545454545454545
P51617	Q8NHM5	0.58984375
P51617	Q8NHP1	0.7446808510638298
P51617	Q8NHP6	0.6545454545454545
P51617	Q8NHP8	0.6863905325443787
P51617	Q8NHQ1	0.7446808510638298
P51617	Q8NHQ9	0.7258064516129032
P51617	Q8NHS0	0.562874251497006
P51617	Q8NHS1	0.8780487804878049
P51617	Q8NHU3	0.5121951219512195
P51617	Q8NHU6	0.5121951219512195
P51617	Q8NHV1	0.562874251497006
P51617	Q8NHV4	0.6863905325443787
P51617	Q8NHV9	0.5121951219512195
P51617	Q8NHW3	0.8217054263565892
P51617	Q8NHW4	0.7446808510638298
P51617	Q8NHX9	0.6863905325443787
P51617	Q8NHY2	0.8181818181818182
P51617	Q8NHY3	0.562874251497006
P51617	Q8NHZ7	0.58984375
P51617	Q8NHZ8	0.4021164021164021
P51617	Q8NI08	0.562874251497006
P51617	Q8NI22	0.7446808510638298
P51617	Q8NI36	0.3478260869565217
P51617	Q8NI37	0.5121951219512195
P51617	Q8NI38	0.4021164021164021
P51617	Q8NI51	0.562874251497006
P51617	Q8NI60	0.58984375
P51617	Q8NI77	0.5121951219512195
P51617	Q8TA86	0.5121951219512195
P51617	Q8TAA9	0.3888888888888889
P51617	Q8TAB5	0.58984375
P51617	Q8TAC2	0.5121951219512195
P51617	Q8TAC9	0.7446808510638298
P51617	Q8TAD4	0.5121951219512195
P51617	Q8TAD8	0.58984375
P51617	Q8TAE7	0.129979035639413
P51617	Q8TAE8	0.562874251497006
P51617	Q8TAF3	0.5121951219512195
P51617	Q8TAG9	0.3473684210526316
P51617	Q8TAI7	0.5121951219512195
P51617	Q8TAK6	0.8217054263565892
P51617	Q8TAM1	0.58984375
P51617	Q8TAM2	0.562874251497006
P51617	Q8TAP4	0.58984375
P51617	Q8TAP6	0.562874251497006
P51617	Q8TAP8	0.4021164021164021
P51617	Q8TAP9	0.58984375
P51617	Q8TAQ2	0.52
P51617	Q8TAS1	0.6863905325443787
P51617	Q8TAT2	0.7446808510638298
P51617	Q8TAT6	0.2983870967741935
P51617	Q8TAU0	0.5121951219512195
P51617	Q8TAU3	0.58984375
P51617	Q8TAV3	0.8092485549132948
P51617	Q8TAX0	0.7446808510638298
P51617	Q8TAX7	0.562874251497006
P51617	Q8TAX9	0.5121951219512195
P51617	Q8TAZ6	0.562874251497006
P51617	Q8TB24	0.4264705882352941
P51617	Q8TB36	0.58984375
P51617	Q8TB37	0.562874251497006
P51617	Q8TB40	0.58984375
P51617	Q8TB45	0.5303358677267206
P51617	Q8TB61	0.562874251497006
P51617	Q8TB68	0.5121951219512195
P51617	Q8TB72	0.5121951219512195
P51617	Q8TBA6	0.8092485549132948
P51617	Q8TBB0	0.562874251497006
P51617	Q8TBB1	0.58984375
P51617	Q8TBB6	0.5121951219512195
P51617	Q8TBC3	0.3473684210526316
P51617	Q8TBC4	0.2983870967741935
P51617	Q8TBC5	0.8217054263565892
P51617	Q8TBE0	0.7272727272727273
P51617	Q8TBE7	0.5121951219512195
P51617	Q8TBE9	0.7446808510638298
P51617	Q8TBG4	0.6545454545454545
P51617	Q8TBJ4	0.6545454545454545
P51617	Q8TBJ5	0.7446808510638298
P51617	Q8TBK6	0.6545454545454545
P51617	Q8TBM7	0.58984375
P51617	Q8TBN0	0.562874251497006
P51617	Q8TBP5	0.562874251497006
P51617	Q8TBX8	0.58984375
P51617	Q8TBY0	0.5121951219512195
P51617	Q8TBY8	0.562874251497006
P51617	Q8TBY9	0.58984375
P51617	Q8TBZ2	0.8217054263565892
P51617	Q8TBZ3	0.2983870967741935
P51617	Q8TBZ6	0.3473684210526316
P51617	Q8TBZ8	0.7446808510638298
P51617	Q8TC07	0.6545454545454545
P51617	Q8TC12	0.58984375
P51617	Q8TC20	0.8780487804878049
P51617	Q8TC26	0.6863905325443787
P51617	Q8TC27	0.562874251497006
P51617	Q8TC29	0.58984375
P51617	Q8TC36	0.58984375
P51617	Q8TC41	0.562874251497006
P51617	Q8TC44	0.3473684210526316
P51617	Q8TC59	0.58984375
P51617	Q8TC71	0.6545454545454545
P51617	Q8TC84	0.4021164021164021
P51617	Q8TC92	0.562874251497006
P51617	Q8TCB7	0.4021164021164021
P51617	Q8TCC7	0.6545454545454545
P51617	Q8TCD5	0.6545454545454545
P51617	Q8TCE6	0.52
P51617	Q8TCE9	0.562874251497006
P51617	Q8TCF1	0.58984375
P51617	Q8TCG1	0.6863905325443787
P51617	Q8TCG2	0.6863905325443787
P51617	Q8TCG5	0.4021164021164021
P51617	Q8TCJ0	0.6863905325443787
P51617	Q8TCJ2	0.4264705882352941
P51617	Q8TCQ1	0.7258064516129032
P51617	Q8TCS8	0.58984375
P51617	Q8TCT0	0.2767123287671232
P51617	Q8TCT7	0.5121951219512195
P51617	Q8TCT8	0.52
P51617	Q8TCT9	0.7446808510638298
P51617	Q8TCU3	0.7272727272727273
P51617	Q8TCU5	0.2767123287671232
P51617	Q8TCV5	0.562874251497006
P51617	Q8TCX5	0.562874251497006
P51617	Q8TCY9	0.7258064516129032
P51617	Q8TCZ2	0.562874251497006
P51617	Q8TD06	0.5121951219512195
P51617	Q8TD07	0.6863905325443787
P51617	Q8TD08	0.8217054263565892
P51617	Q8TD10	0.8092485549132948
P51617	Q8TD16	0.5121951219512195
P51617	Q8TD17	0.6863905325443787
P51617	Q8TD19	0.5121951219512195
P51617	Q8TD22	0.6545454545454545
P51617	Q8TD23	0.562874251497006
P51617	Q8TD30	0.52
P51617	Q8TD31	0.58984375
P51617	Q8TD43	0.6545454545454545
P51617	Q8TD91	0.6863905325443787
P51617	Q8TDB4	0.5121951219512195
P51617	Q8TDB6	0.58984375
P51617	Q8TDB8	0.4021164021164021
P51617	Q8TDC0	0.7258064516129032
P51617	Q8TDC3	0.5121951219512195
P51617	Q8TDD1	0.562874251497006
P51617	Q8TDD2	0.1092077087794432
P51617	Q8TDD5	0.5121951219512195
P51617	Q8TDF6	0.5121951219512195
P51617	Q8TDG2	0.5121951219512195
P51617	Q8TDG4	0.7272727272727273
P51617	Q8TDH9	0.6863905325443787
P51617	Q8TDI7	0.6863905325443787
P51617	Q8TDI8	0.58984375
P51617	Q8TDL5	0.8217054263565892
P51617	Q8TDN1	0.3571428571428571
P51617	Q8TDN2	0.4021164021164021
P51617	Q8TDN4	0.4264705882352941
P51617	Q8TDP1	0.562874251497006
P51617	Q8TDQ7	0.562874251497006
P51617	Q8TDR0	0.562874251497006
P51617	Q8TDR2	0.562874251497006
P51617	Q8TDR4	0.6545454545454545
P51617	Q8TDS4	0.8181818181818182
P51617	Q8TDS5	0.8217054263565892
P51617	Q8TDT2	0.52
P51617	Q8TDU6	0.58984375
P51617	Q8TDV0	0.562874251497006
P51617	Q8TDW0	0.5121951219512195
P51617	Q8TDW5	0.562874251497006
P51617	Q8TDX5	0.562874251497006
P51617	Q8TDX6	0.58984375
P51617	Q8TDX7	0.562874251497006
P51617	Q8TDY4	0.5121951219512195
P51617	Q8TDZ2	0.5121951219512195
P51617	Q8TE02	0.6863905325443787
P51617	Q8TE04	0.3888888888888889
P51617	Q8TE12	0.6545454545454545
P51617	Q8TE49	0.562874251497006
P51617	Q8TE54	0.6545454545454545
P51617	Q8TE57	0.562874251497006
P51617	Q8TE59	0.58984375
P51617	Q8TE67	0.9230769230769232
P51617	Q8TE68	0.8780487804878049
P51617	Q8TE76	0.8181818181818182
P51617	Q8TE77	0.7446808510638298
P51617	Q8TE85	0.5121951219512195
P51617	Q8TE99	0.7272727272727273
P51617	Q8TEA7	0.5121951219512195
P51617	Q8TEA8	0.4021164021164021
P51617	Q8TEB1	0.58984375
P51617	Q8TEB7	0.58984375
P51617	Q8TEB9	0.8181818181818182
P51617	Q8TEC5	0.6545454545454545
P51617	Q8TED0	0.562874251497006
P51617	Q8TED1	0.5121951219512195
P51617	Q8TED4	0.5121951219512195
P51617	Q8TED9	0.5121951219512195
P51617	Q8TEH3	0.7446808510638298
P51617	Q8TEJ3	0.562874251497006
P51617	Q8TEL6	0.6545454545454545
P51617	Q8TEQ8	0.8217054263565892
P51617	Q8TES7	0.6863905325443787
P51617	Q8TEV9	0.6545454545454545
P51617	Q8TEW0	0.2067039106145251
P51617	Q8TEW6	0.562874251497006
P51617	Q8TEW8	0.5121951219512195
P51617	Q8TEX9	0.58984375
P51617	Q8TEY5	0.7446808510638298
P51617	Q8TEY7	0.562874251497006
P51617	Q8TEZ7	0.6863905325443787
P51617	Q8TF01	0.5121951219512195
P51617	Q8TF05	0.58984375
P51617	Q8TF30	0.7446808510638298
P51617	Q8TF40	0.8092485549132948
P51617	Q8TF42	0.562874251497006
P51617	Q8TF46	0.3473684210526316
P51617	Q8TF47	0.8181818181818182
P51617	Q8TF50	0.58984375
P51617	Q8TF62	0.4021164021164021
P51617	Q8TF65	0.7446808510638298
P51617	Q8TF71	0.5121951219512195
P51617	Q8TF74	0.8092485549132948
P51617	Q8TF76	0.6545454545454545
P51617	Q8WTP8	0.5121951219512195
P51617	Q8WTQ7	0.562874251497006
P51617	Q8WTR2	0.6545454545454545
P51617	Q8WTR4	0.5121951219512195
P51617	Q8WTR7	0.7446808510638298
P51617	Q8WTS1	0.562874251497006
P51617	Q8WTS6	0.5121951219512195
P51617	Q8WTT0	0.7446808510638298
P51617	Q8WTT2	0.562874251497006
P51617	Q8WTU0	0.5121951219512195
P51617	Q8WTV0	0.5121951219512195
P51617	Q8WTW3	0.4021164021164021
P51617	Q8WTW4	0.3473684210526316
P51617	Q8WTX7	0.7446808510638298
P51617	Q8WTX9	0.562874251497006
P51617	Q8WU08	0.5121951219512195
P51617	Q8WU10	0.58984375
P51617	Q8WU17	0.7272727272727273
P51617	Q8WU20	0.7446808510638298
P51617	Q8WU39	0.58984375
P51617	Q8WU67	0.4021164021164021
P51617	Q8WU68	0.4264705882352941
P51617	Q8WU79	0.562874251497006
P51617	Q8WU90	0.52
P51617	Q8WUA4	0.562874251497006
P51617	Q8WUA7	0.6545454545454545
P51617	Q8WUB8	0.58984375
P51617	Q8WUD1	0.5121951219512195
P51617	Q8WUD6	0.58984375
P51617	Q8WUE5	0.4021164021164021
P51617	Q8WUF5	0.2983870967741935
P51617	Q8WUF8	0.58984375
P51617	Q8WUG5	0.562874251497006
P51617	Q8WUH2	0.562874251497006
P51617	Q8WUI4	0.7446808510638298
P51617	Q8WUJ0	0.6545454545454545
P51617	Q8WUK0	0.6863905325443787
P51617	Q8WUM0	0.58984375
P51617	Q8WUM4	0.7446808510638298
P51617	Q8WUM9	0.562874251497006
P51617	Q8WUP2	0.6545454545454545
P51617	Q8WUQ7	0.562874251497006
P51617	Q8WUU4	0.562874251497006
P51617	Q8WUU5	0.5121951219512195
P51617	Q8WUW1	0.8217054263565892
P51617	Q8WUX9	0.5121951219512195
P51617	Q8WV16	0.6863905325443787
P51617	Q8WV19	0.58984375
P51617	Q8WV22	0.58984375
P51617	Q8WV24	0.8833333333333333
P51617	Q8WV28	0.5121951219512195
P51617	Q8WV37	0.6545454545454545
P51617	Q8WV41	0.58984375
P51617	Q8WV44	0.8217054263565892
P51617	Q8WV74	0.8092485549132948
P51617	Q8WV92	0.562874251497006
P51617	Q8WV93	0.58984375
P51617	Q8WV99	0.5121951219512195
P51617	Q8WVB3	0.7272727272727273
P51617	Q8WVB6	0.7258064516129032
P51617	Q8WVC0	0.58984375
P51617	Q8WVD3	0.7446808510638298
P51617	Q8WVE7	0.7272727272727273
P51617	Q8WVF1	0.6863905325443787
P51617	Q8WVJ2	0.58984375
P51617	Q8WVJ9	0.8780487804878049
P51617	Q8WVK2	0.5121951219512195
P51617	Q8WVK7	0.5121951219512195
P51617	Q8WVM0	0.562874251497006
P51617	Q8WVM7	0.4021164021164021
P51617	Q8WVM8	0.4021164021164021
P51617	Q8WVN8	0.5121951219512195
P51617	Q8WVP5	0.5121951219512195
P51617	Q8WVP7	0.5121951219512195
P51617	Q8WVR3	0.8092485549132948
P51617	Q8WVS4	0.6863905325443787
P51617	Q8WVT3	0.58984375
P51617	Q8WVV4	0.562874251497006
P51617	Q8WVV5	0.8092485549132948
P51617	Q8WVV9	0.562874251497006
P51617	Q8WVX3	0.562874251497006
P51617	Q8WVY7	0.4264705882352941
P51617	Q8WVZ1	0.5121951219512195
P51617	Q8WVZ7	0.58984375
P51617	Q8WVZ9	0.562874251497006
P51617	Q8WW01	0.8217054263565892
P51617	Q8WW12	0.7446808510638298
P51617	Q8WW22	0.58984375
P51617	Q8WW24	0.7121231024119546
P51617	Q8WW34	0.8780487804878049
P51617	Q8WW35	0.6863905325443787
P51617	Q8WW38	0.7446808510638298
P51617	Q8WW43	0.562874251497006
P51617	Q8WWB3	0.7446808510638298
P51617	Q8WWC4	0.6545454545454545
P51617	Q8WWF5	0.3473684210526316
P51617	Q8WWG9	0.7446808510638298
P51617	Q8WWH4	0.562874251497006
P51617	Q8WWH5	0.7446808510638298
P51617	Q8WWI5	0.6863905325443787
P51617	Q8WWK9	0.8780487804878049
P51617	Q8WWL2	0.6545454545454545
P51617	Q8WWM7	0.4264705882352941
P51617	Q8WWM9	0.2767123287671232
P51617	Q8WWN9	0.8780487804878049
P51617	Q8WWQ2	0.562874251497006
P51617	Q8WWR8	0.8092485549132948
P51617	Q8WWU5	0.7446808510638298
P51617	Q8WWV6	0.58984375
P51617	Q8WWW0	0.3571428571428571
P51617	Q8WWX8	0.5121951219512195
P51617	Q8WWX9	0.6545454545454545
P51617	Q8WWY3	0.2767123287671232
P51617	Q8WWY6	0.9230769230769232
P51617	Q8WWZ3	0.6863905325443787
P51617	Q8WX92	0.562874251497006
P51617	Q8WX93	0.6545454545454545
P51617	Q8WX94	0.6545454545454545
P51617	Q8WXA3	0.4264705882352941
P51617	Q8WXA9	0.5121951219512195
P51617	Q8WXB1	0.2767123287671232
P51617	Q8WXC3	0.7446808510638298
P51617	Q8WXC6	0.58984375
P51617	Q8WXD0	0.4264705882352941
P51617	Q8WXD5	0.562874251497006
P51617	Q8WXE1	0.7446808510638298
P51617	Q8WXE9	0.6863905325443787
P51617	Q8WXF0	0.3571428571428571
P51617	Q8WXF1	0.4021164021164021
P51617	Q8WXF3	0.8833333333333333
P51617	Q8WXF7	0.7446808510638298
P51617	Q8WXF8	0.5121951219512195
P51617	Q8WXG1	0.58984375
P51617	Q8WXG8	0.7258064516129032
P51617	Q8WXH4	0.8833333333333333
P51617	Q8WXH5	0.6863905325443787
P51617	Q8WXI2	0.8181818181818182
P51617	Q8WXI9	0.8217054263565892
P51617	Q8WXK1	0.5121951219512195
P51617	Q8WXK3	0.7446808510638298
P51617	Q8WXK4	0.7446808510638298
P51617	Q8WXR4	0.562874251497006
P51617	Q8WXS3	0.58984375
P51617	Q8WXS5	0.562874251497006
P51617	Q8WXS8	0.562874251497006
P51617	Q8WXU2	0.6863905325443787
P51617	Q8WXW3	0.58984375
P51617	Q8WXX5	0.562874251497006
P51617	Q8WXX7	0.1231231231231231
P51617	Q8WY21	0.58984375
P51617	Q8WY41	0.8780487804878049
P51617	Q8WY54	0.7272727272727273
P51617	Q8WY64	0.8092485549132948
P51617	Q8WY91	0.2983870967741935
P51617	Q8WY98	0.7276189729407964
P51617	Q8WYA0	0.5121951219512195
P51617	Q8WYA1	0.8217054263565892
P51617	Q8WYA6	0.562874251497006
P51617	Q8WYH8	0.58984375
P51617	Q8WYJ6	0.6545454545454545
P51617	Q8WYK0	0.58984375
P51617	Q8WYK2	0.58984375
P51617	Q8WYL5	0.8217054263565892
P51617	Q8WYN0	0.3473684210526316
P51617	Q8WYP3	0.58984375
P51617	Q8WYQ3	0.6545454545454545
P51617	Q8WYQ5	0.3571428571428571
P51617	Q8WYR1	0.8780487804878049
P51617	Q8WYR4	0.58984375
P51617	Q8WZ19	0.5121951219512195
P51617	Q8WZ59	0.562874251497006
P51617	Q8WZ73	0.562874251497006
P51617	Q8WZA2	0.7446808510638298
P51617	Q92186	0.6863905325443787
P51617	Q92466	0.6863905325443787
P51617	Q92481	0.8181818181818182
P51617	Q92482	0.5121951219512195
P51617	Q92484	0.58984375
P51617	Q92499	0.5121951219512195
P51617	Q92502	0.9230769230769232
P51617	Q92503	0.7258064516129032
P51617	Q92504	0.6863905325443787
P51617	Q92506	0.7272727272727273
P51617	Q92519	0.5121951219512195
P51617	Q92520	0.6545454545454545
P51617	Q92521	0.6545454545454545
P51617	Q92522	0.6863905325443787
P51617	Q92523	0.5121951219512195
P51617	Q92526	0.562874251497006
P51617	Q92529	0.7272727272727273
P51617	Q92530	0.2067039106145251
P51617	Q92535	0.6863905325443787
P51617	Q92536	0.562874251497006
P51617	Q92537	0.6863905325443787
P51617	Q92539	0.5121951219512195
P51617	Q92540	0.58984375
P51617	Q92541	0.58984375
P51617	Q92542	0.9230769230769232
P51617	Q92543	0.562874251497006
P51617	Q92544	0.6863905325443787
P51617	Q92551	0.8833333333333333
P51617	Q92552	0.58984375
P51617	Q92556	0.8092485549132948
P51617	Q92558	0.2767123287671232
P51617	Q92560	0.58984375
P51617	Q92562	0.7258064516129032
P51617	Q92563	0.5121951219512195
P51617	Q92564	0.2767123287671232
P51617	Q92565	0.4021164021164021
P51617	Q92567	0.7272727272727273
P51617	Q92569	0.58984375
P51617	Q92570	0.7446808510638298
P51617	Q92572	0.6545454545454545
P51617	Q92574	0.58984375
P51617	Q92575	0.562874251497006
P51617	Q92581	0.6863905325443787
P51617	Q92583	0.6545454545454545
P51617	Q92585	0.6545454545454545
P51617	Q92597	0.562874251497006
P51617	Q92598	0.562874251497006
P51617	Q92599	0.4021164021164021
P51617	Q92600	0.3571428571428571
P51617	Q92604	0.7258064516129032
P51617	Q92609	0.4021164021164021
P51617	Q92611	0.4021164021164021
P51617	Q92613	0.562874251497006
P51617	Q92615	0.58984375
P51617	Q92618	0.8092485549132948
P51617	Q92619	0.7272727272727273
P51617	Q92620	0.5121951219512195
P51617	Q92622	0.8181818181818182
P51617	Q92624	0.3888888888888889
P51617	Q92625	0.6863905325443787
P51617	Q92626	0.6863905325443787
P51617	Q92630	0.58984375
P51617	Q92633	0.4021164021164021
P51617	Q92636	0.5121951219512195
P51617	Q92637	0.8181818181818182
P51617	Q92643	0.2983870967741935
P51617	Q92665	0.6863905325443787
P51617	Q92667	0.6545454545454545
P51617	Q92674	0.58984375
P51617	Q92681	0.58984375
P51617	Q92685	0.562874251497006
P51617	Q92688	0.6863905325443787
P51617	Q92692	0.5121951219512195
P51617	Q92696	0.562874251497006
P51617	Q92698	0.8217054263565892
P51617	Q92729	0.7446808510638298
P51617	Q92730	0.58984375
P51617	Q92731	0.7446808510638298
P51617	Q92733	0.3571428571428571
P51617	Q92734	0.58984375
P51617	Q92738	0.58984375
P51617	Q92743	0.6545454545454545
P51617	Q92748	0.7446808510638298
P51617	Q92750	0.4021164021164021
P51617	Q92753	0.3571428571428571
P51617	Q92754	0.8181818181818182
P51617	Q92759	0.2983870967741935
P51617	Q92764	0.8092485549132948
P51617	Q92765	0.562874251497006
P51617	Q92769	0.5121951219512195
P51617	Q92772	0.5121951219512195
P51617	Q92777	0.5121951219512195
P51617	Q92781	0.58984375
P51617	Q92783	0.8092485549132948
P51617	Q92784	0.7272727272727273
P51617	Q92785	0.58984375
P51617	Q92786	0.8217054263565892
P51617	Q92791	0.562874251497006
P51617	Q92796	0.7446808510638298
P51617	Q92797	0.5121951219512195
P51617	Q92800	0.6863905325443787
P51617	Q92802	0.8217054263565892
P51617	Q92804	0.5121951219512195
P51617	Q92805	0.562874251497006
P51617	Q92813	0.562874251497006
P51617	Q92820	0.562874251497006
P51617	Q92826	0.58984375
P51617	Q92830	0.7446808510638298
P51617	Q92831	0.8092485549132948
P51617	Q92833	0.5121951219512195
P51617	Q92834	0.8092485549132948
P51617	Q92835	0.7272727272727273
P51617	Q92837	0.562874251497006
P51617	Q92838	0.4021164021164021
P51617	Q92841	0.562874251497006
P51617	Q92843	0.6545454545454545
P51617	Q92844	0.8181818181818182
P51617	Q92845	0.562874251497006
P51617	Q92847	0.58984375
P51617	Q92851	0.7446808510638298
P51617	Q92854	0.562874251497006
P51617	Q92858	0.58984375
P51617	Q92859	0.5121951219512195
P51617	Q92870	0.562874251497006
P51617	Q92871	0.7272727272727273
P51617	Q92874	0.7446808510638298
P51617	Q92878	0.2983870967741935
P51617	Q92879	0.4264705882352941
P51617	Q92882	0.3473684210526316
P51617	Q92886	0.8181818181818182
P51617	Q92888	0.562874251497006
P51617	Q92889	0.3473684210526316
P51617	Q92890	0.562874251497006
P51617	Q92896	0.4021164021164021
P51617	Q92900	0.2767123287671232
P51617	Q92901	0.562874251497006
P51617	Q92902	0.3473684210526316
P51617	Q92903	0.5121951219512195
P51617	Q92904	0.5121951219512195
P51617	Q92905	0.6863905325443787
P51617	Q92908	0.6863905325443787
P51617	Q92911	0.5121951219512195
P51617	Q92913	0.5121951219512195
P51617	Q92915	0.5121951219512195
P51617	Q92917	0.2983870967741935
P51617	Q92918	0.562874251497006
P51617	Q92922	0.2983870967741935
P51617	Q92925	0.58984375
P51617	Q92930	0.562874251497006
P51617	Q92932	0.7446808510638298
P51617	Q92934	0.8092485549132948
P51617	Q92935	0.8092485549132948
P51617	Q92945	0.7272727272727273
P51617	Q92947	0.5121951219512195
P51617	Q92949	0.8125
P51617	Q92952	0.562874251497006
P51617	Q92953	0.3473684210526316
P51617	Q92954	0.4273947536939596
P51617	Q92956	0.5183730426258478
P51617	Q92963	0.562874251497006
P51617	Q92966	0.2983870967741935
P51617	Q92968	0.4264705882352941
P51617	Q92973	0.5121951219512195
P51617	Q92974	0.6863905325443787
P51617	Q92979	0.6545454545454545
P51617	Q92982	0.6863905325443787
P51617	Q92985	0.8780487804878049
P51617	Q92988	0.7272727272727273
P51617	Q92989	0.4021164021164021
P51617	Q92990	0.58984375
P51617	Q92993	0.562874251497006
P51617	Q92994	0.7446808510638298
P51617	Q92995	0.3571428571428571
P51617	Q92997	0.7446808510638298
P51617	Q93009	0.5121951219512195
P51617	Q93015	0.58984375
P51617	Q93034	0.5121951219512195
P51617	Q93038	0.4264705882352941
P51617	Q93045	0.58984375
P51617	Q93050	0.5121951219512195
P51617	Q93052	0.5121951219512195
P51617	Q93062	0.58984375
P51617	Q93063	0.6545454545454545
P51617	Q93070	0.6863905325443787
P51617	Q93077	0.8780487804878049
P51617	Q93084	0.58984375
P51617	Q93086	0.58984375
P51617	Q93088	0.6863905325443787
P51617	Q93091	0.8092485549132948
P51617	Q93096	0.562874251497006
P51617	Q93097	0.562874251497006
P51617	Q93100	0.6863905325443787
P51617	Q95460	0.6863905325443787
P51617	Q969E2	0.5121951219512195
P51617	Q969E8	0.3571428571428571
P51617	Q969F0	0.58984375
P51617	Q969F1	0.8092485549132948
P51617	Q969F2	0.8181818181818182
P51617	Q969F8	0.58984375
P51617	Q969G2	0.8125
P51617	Q969G3	0.9615384615384616
P51617	Q969G5	0.6545454545454545
P51617	Q969G6	0.6863905325443787
P51617	Q969H0	0.7258064516129032
P51617	Q969H4	0.7446808510638298
P51617	Q969H6	0.6863905325443787
P51617	Q969H8	0.6545454545454545
P51617	Q969J2	0.8125
P51617	Q969J3	0.562874251497006
P51617	Q969K3	0.6863905325443787
P51617	Q969K4	0.7272727272727273
P51617	Q969L2	0.58984375
P51617	Q969M3	0.5121951219512195
P51617	Q969M7	0.6863905325443787
P51617	Q969N2	0.562874251497006
P51617	Q969P0	0.6863905325443787
P51617	Q969P5	0.6545454545454545
P51617	Q969P6	0.6863905325443787
P51617	Q969Q1	0.8181818181818182
P51617	Q969Q5	0.4021164021164021
P51617	Q969Q6	0.3473684210526316
P51617	Q969R2	0.5121951219512195
P51617	Q969R5	0.562874251497006
P51617	Q969R8	0.2983870967741935
P51617	Q969S3	0.6545454545454545
P51617	Q969S6	0.6863905325443787
P51617	Q969S8	0.7258064516129032
P51617	Q969T4	0.5121951219512195
P51617	Q969T7	0.58984375
P51617	Q969T9	0.8181818181818182
P51617	Q969U6	0.7446808510638298
P51617	Q969U7	0.5121951219512195
P51617	Q969V3	0.6863905325443787
P51617	Q969V4	0.7446808510638298
P51617	Q969V5	0.7446808510638298
P51617	Q969V6	0.6545454545454545
P51617	Q969W0	0.7446808510638298
P51617	Q969W1	0.58984375
P51617	Q969W9	0.562874251497006
P51617	Q969X0	0.7272727272727273
P51617	Q969X1	0.6863905325443787
P51617	Q969X6	0.5121951219512195
P51617	Q969Y2	0.7272727272727273
P51617	Q969Z0	0.6863905325443787
P51617	Q969Z3	0.52
P51617	Q969Z4	0.7272727272727273
P51617	Q96A09	0.58984375
P51617	Q96A11	0.7272727272727273
P51617	Q96A26	0.58984375
P51617	Q96A29	0.6863905325443787
P51617	Q96A32	0.5121951219512195
P51617	Q96A33	0.562874251497006
P51617	Q96A37	0.5121951219512195
P51617	Q96A44	0.2983870967741935
P51617	Q96A49	0.562874251497006
P51617	Q96A54	0.4264705882352941
P51617	Q96A56	0.3473684210526316
P51617	Q96A59	0.6863905325443787
P51617	Q96A61	0.8780487804878049
P51617	Q96A65	0.5121951219512195
P51617	Q96A70	0.562874251497006
P51617	Q96A83	0.58984375
P51617	Q96AA3	0.6863905325443787
P51617	Q96AA8	0.58984375
P51617	Q96AB6	0.562874251497006
P51617	Q96AC1	0.6545454545454545
P51617	Q96AD5	0.6545454545454545
P51617	Q96AE4	0.72963388710379
P51617	Q96AE7	0.6545454545454545
P51617	Q96AG3	0.562874251497006
P51617	Q96AG4	0.5121951219512195
P51617	Q96AJ1	0.58984375
P51617	Q96AJ9	0.58984375
P51617	Q96AK3	0.7446808510638298
P51617	Q96AN5	0.58984375
P51617	Q96AP0	0.562874251497006
P51617	Q96AP4	0.562874251497006
P51617	Q96AP7	0.6863905325443787
P51617	Q96AQ6	0.6863905325443787
P51617	Q96AQ7	0.8217054263565892
P51617	Q96AQ8	0.6545454545454545
P51617	Q96AT9	0.7446808510638298
P51617	Q96AV8	0.4021164021164021
P51617	Q96AW1	0.5121951219512195
P51617	Q96AX1	0.4264705882352941
P51617	Q96AX2	0.5121951219512195
P51617	Q96AX9	0.562874251497006
P51617	Q96AY2	0.5121951219512195
P51617	Q96AY3	0.5121951219512195
P51617	Q96AZ1	0.5121951219512195
P51617	Q96AZ6	0.58984375
P51617	Q96B01	0.562874251497006
P51617	Q96B02	0.2767123287671232
P51617	Q96B18	0.58984375
P51617	Q96B21	0.6545454545454545
P51617	Q96B23	0.7258064516129032
P51617	Q96B26	0.6863905325443787
P51617	Q96B36	0.7446808510638298
P51617	Q96B42	0.5121951219512195
P51617	Q96B67	0.562874251497006
P51617	Q96B86	0.562874251497006
P51617	Q96B96	0.7258064516129032
P51617	Q96B97	0.562874251497006
P51617	Q96BA8	0.8092485549132948
P51617	Q96BD5	0.5121951219512195
P51617	Q96BD6	0.2983870967741935
P51617	Q96BD8	0.562874251497006
P51617	Q96BF3	0.9142857142857144
P51617	Q96BF6	0.4021164021164021
P51617	Q96BH1	0.58984375
P51617	Q96BI1	0.8181818181818182
P51617	Q96BI3	0.58984375
P51617	Q96BJ3	0.4021164021164021
P51617	Q96BK5	0.7446808510638298
P51617	Q96BM1	0.58984375
P51617	Q96BN2	0.6545454545454545
P51617	Q96BN8	0.5121951219512195
P51617	Q96BP3	0.562874251497006
P51617	Q96BR1	0.5121951219512195
P51617	Q96BR6	0.6863905325443787
P51617	Q96BR9	0.8217054263565892
P51617	Q96BS2	0.2983870967741935
P51617	Q96BT3	0.6545454545454545
P51617	Q96BT7	0.7272727272727273
P51617	Q96BW1	0.4021164021164021
P51617	Q96BY2	0.8217054263565892
P51617	Q96BY9	0.5121951219512195
P51617	Q96BZ4	0.7272727272727273
P51617	Q96BZ8	0.58984375
P51617	Q96BZ9	0.7258064516129032
P51617	Q96C00	0.7446808510638298
P51617	Q96C03	0.8092485549132948
P51617	Q96C10	0.4
P51617	Q96C11	0.7272727272727273
P51617	Q96C12	0.6545454545454545
P51617	Q96C24	0.58984375
P51617	Q96C36	0.58984375
P51617	Q96C45	0.5121951219512195
P51617	Q96C55	0.562874251497006
P51617	Q96C86	0.7446808510638298
P51617	Q96C92	0.58984375
P51617	Q96CA5	0.6863905325443787
P51617	Q96CB8	0.6545454545454545
P51617	Q96CB9	0.58984375
P51617	Q96CC6	0.4021164021164021
P51617	Q96CF2	0.562874251497006
P51617	Q96CG3	0.5121951219512195
P51617	Q96CG8	0.562874251497006
P51617	Q96CJ1	0.7258064516129032
P51617	Q96CK0	0.3473684210526316
P51617	Q96CM3	0.58984375
P51617	Q96CM8	0.562874251497006
P51617	Q96CN4	0.5121951219512195
P51617	Q96CN5	0.58984375
P51617	Q96CN9	0.58984375
P51617	Q96CP6	0.6863905325443787
P51617	Q96CP7	0.8092485549132948
P51617	Q96CS2	0.58984375
P51617	Q96CS3	0.5121951219512195
P51617	Q96CS7	0.58984375
P51617	Q96CT7	0.5121951219512195
P51617	Q96CU9	0.6545454545454545
P51617	Q96CV9	0.6863905325443787
P51617	Q96CW1	0.5121951219512195
P51617	Q96CW5	0.8181818181818182
P51617	Q96D05	0.7258064516129032
P51617	Q96D09	0.5121951219512195
P51617	Q96D15	0.58984375
P51617	Q96D21	0.562874251497006
P51617	Q96D31	0.7446808510638298
P51617	Q96D42	0.6545454545454545
P51617	Q96D46	0.4
P51617	Q96D53	0.562874251497006
P51617	Q96D59	0.58984375
P51617	Q96D71	0.58984375
P51617	Q96D96	0.5121951219512195
P51617	Q96D98	0.7446808510638298
P51617	Q96DA2	0.5121951219512195
P51617	Q96DB2	0.5121951219512195
P51617	Q96DB5	0.7446808510638298
P51617	Q96DB9	0.562874251497006
P51617	Q96DC9	0.4021164021164021
P51617	Q96DE0	0.6545454545454545
P51617	Q96DE5	0.562874251497006
P51617	Q96DF8	0.5121951219512195
P51617	Q96DG6	0.562874251497006
P51617	Q96DH6	0.562874251497006
P51617	Q96DI7	0.6545454545454545
P51617	Q96DN0	0.8125
P51617	Q96DN2	0.7272727272727273
P51617	Q96DN5	0.562874251497006
P51617	Q96DN6	0.2767123287671232
P51617	Q96DP5	0.58984375
P51617	Q96DR4	0.7446808510638298
P51617	Q96DR5	0.58984375
P51617	Q96DR7	0.7446808510638298
P51617	Q96DR8	0.5121951219512195
P51617	Q96DT7	0.562874251497006
P51617	Q96DU7	0.562874251497006
P51617	Q96DV4	0.2983870967741935
P51617	Q96DW6	0.562874251497006
P51617	Q96DX5	0.8217054263565892
P51617	Q96DX7	0.5121951219512195
P51617	Q96DZ1	0.6863905325443787
P51617	Q96DZ5	0.562874251497006
P51617	Q96DZ7	0.8217054263565892
P51617	Q96DZ9	0.6545454545454545
P51617	Q96E09	0.562874251497006
P51617	Q96E11	0.58984375
P51617	Q96E14	0.562874251497006
P51617	Q96E22	0.562874251497006
P51617	Q96E29	0.6863905325443787
P51617	Q96E35	0.562874251497006
P51617	Q96E40	0.7446808510638298
P51617	Q96E52	0.58984375
P51617	Q96EA4	0.2983870967741935
P51617	Q96EB1	0.6863905325443787
P51617	Q96EB6	0.7446808510638298
P51617	Q96EC8	0.5121951219512195
P51617	Q96ED9	0.562874251497006
P51617	Q96EE3	0.5121951219512195
P51617	Q96EF0	0.6863905325443787
P51617	Q96EF6	0.8092485549132948
P51617	Q96EG3	0.8092485549132948
P51617	Q96EH3	0.4021164021164021
P51617	Q96EK4	0.5121951219512195
P51617	Q96EK5	0.7272727272727273
P51617	Q96EK6	0.5121951219512195
P51617	Q96EL1	0.562874251497006
P51617	Q96EN8	0.58984375
P51617	Q96EP0	0.8092485549132948
P51617	Q96EP1	0.9230769230769232
P51617	Q96EP5	0.562874251497006
P51617	Q96EP9	0.8780487804878049
P51617	Q96EQ0	0.562874251497006
P51617	Q96EQ8	0.5121951219512195
P51617	Q96ER9	0.7272727272727273
P51617	Q96ES7	0.2983870967741935
P51617	Q96EV2	0.4021164021164021
P51617	Q96EV8	0.52
P51617	Q96EW2	0.58984375
P51617	Q96EX2	0.7446808510638298
P51617	Q96EX3	0.4021164021164021
P51617	Q96EY1	0.6863905325443787
P51617	Q96EY4	0.52
P51617	Q96EY5	0.4021164021164021
P51617	Q96EY7	0.6863905325443787
P51617	Q96EY8	0.7272727272727273
P51617	Q96EZ8	0.5121951219512195
P51617	Q96F05	0.562874251497006
P51617	Q96F07	0.8092485549132948
P51617	Q96F10	0.6545454545454545
P51617	Q96F15	0.3473684210526316
P51617	Q96F24	0.58984375
P51617	Q96F44	0.8217054263565892
P51617	Q96F45	0.562874251497006
P51617	Q96F46	0.2767123287671232
P51617	Q96F86	0.58984375
P51617	Q96FA3	0.9142857142857144
P51617	Q96FC9	0.4264705882352941
P51617	Q96FE5	0.6863905325443787
P51617	Q96FF9	0.7272727272727273
P51617	Q96FI4	0.562874251497006
P51617	Q96FJ0	0.58984375
P51617	Q96FJ2	0.7446808510638298
P51617	Q96FL8	0.6545454545454545
P51617	Q96FM1	0.58984375
P51617	Q96FN4	0.7258064516129032
P51617	Q96FS4	0.6863905325443787
P51617	Q96FT7	0.6863905325443787
P51617	Q96FT9	0.58984375
P51617	Q96FV3	0.6863905325443787
P51617	Q96FV9	0.8092485549132948
P51617	Q96FW1	0.58984375
P51617	Q96FX7	0.6863905325443787
P51617	Q96FX8	0.7446808510638298
P51617	Q96FZ5	0.7272727272727273
P51617	Q96FZ7	0.2983870967741935
P51617	Q96G01	0.562874251497006
P51617	Q96G03	0.6545454545454545
P51617	Q96G04	0.5121951219512195
P51617	Q96G21	0.5121951219512195
P51617	Q96G23	0.8092485549132948
P51617	Q96G25	0.8181818181818182
P51617	Q96G28	0.562874251497006
P51617	Q96G42	0.3571428571428571
P51617	Q96G46	0.4021164021164021
P51617	Q96G61	0.562874251497006
P51617	Q96G74	0.562874251497006
P51617	Q96G75	0.3571428571428571
P51617	Q96G91	0.8217054263565892
P51617	Q96G97	0.8181818181818182
P51617	Q96GA3	0.4264705882352941
P51617	Q96GC6	0.8181818181818182
P51617	Q96GC9	0.4021164021164021
P51617	Q96GD3	0.7446808510638298
P51617	Q96GD4	0.7272727272727273
P51617	Q96GE4	0.7446808510638298
P51617	Q96GE6	0.3888888888888889
P51617	Q96GF1	0.9142857142857144
P51617	Q96GG9	0.7272727272727273
P51617	Q96GJ1	0.6545454545454545
P51617	Q96GM5	0.52
P51617	Q96GM8	0.8092485549132948
P51617	Q96GN5	0.7272727272727273
P51617	Q96GP6	0.58984375
P51617	Q96GQ5	0.7272727272727273
P51617	Q96GQ7	0.562874251497006
P51617	Q96GR2	0.562874251497006
P51617	Q96GR4	0.8092485549132948
P51617	Q96GS4	0.8780487804878049
P51617	Q96GS6	0.6863905325443787
P51617	Q96GW7	0.8092485549132948
P51617	Q96GW9	0.562874251497006
P51617	Q96GX1	0.6863905325443787
P51617	Q96GX5	0.6863905325443787
P51617	Q96GX9	0.6545454545454545
P51617	Q96GY3	0.6863905325443787
P51617	Q96H20	0.562874251497006
P51617	Q96H22	0.3571428571428571
P51617	Q96H55	0.58984375
P51617	Q96H72	0.8092485549132948
P51617	Q96H86	0.6863905325443787
P51617	Q96H96	0.6545454545454545
P51617	Q96HA1	0.58984375
P51617	Q96HA7	0.6545454545454545
P51617	Q96HA8	0.5121951219512195
P51617	Q96HA9	0.5121951219512195
P51617	Q96HB5	0.562874251497006
P51617	Q96HC4	0.5121951219512195
P51617	Q96HD1	0.6545454545454545
P51617	Q96HE7	0.58984375
P51617	Q96HE8	0.6545454545454545
P51617	Q96HF1	0.58984375
P51617	Q96HH6	0.58984375
P51617	Q96HH9	0.7272727272727273
P51617	Q96HI0	0.58984375
P51617	Q96HJ3	0.5121951219512195
P51617	Q96HJ5	0.58984375
P51617	Q96HN2	0.3473684210526316
P51617	Q96HP8	0.6545454545454545
P51617	Q96HR3	0.562874251497006
P51617	Q96HR8	0.4264705882352941
P51617	Q96HR9	0.6545454545454545
P51617	Q96HS1	0.58984375
P51617	Q96HT8	0.5121951219512195
P51617	Q96HU1	0.58984375
P51617	Q96HU8	0.562874251497006
P51617	Q96HW7	0.562874251497006
P51617	Q96HY6	0.562874251497006
P51617	Q96HY7	0.6863905325443787
P51617	Q96HZ4	0.8181818181818182
P51617	Q96I15	0.7258064516129032
P51617	Q96I23	0.562874251497006
P51617	Q96I24	0.7258064516129032
P51617	Q96I25	0.6863905325443787
P51617	Q96I34	0.2067039106145251
P51617	Q96I51	0.6863905325443787
P51617	Q96I59	0.562874251497006
P51617	Q96I99	0.7258064516129032
P51617	Q96IF1	0.3473684210526316
P51617	Q96II8	0.7446808510638298
P51617	Q96IJ6	0.562874251497006
P51617	Q96IK1	0.58984375
P51617	Q96IK5	0.562874251497006
P51617	Q96IL0	0.7446808510638298
P51617	Q96IP4	0.58984375
P51617	Q96IQ9	0.7258064516129032
P51617	Q96IR7	0.58984375
P51617	Q96IS3	0.58984375
P51617	Q96IT1	0.7446808510638298
P51617	Q96IU2	0.562874251497006
P51617	Q96IU4	0.58984375
P51617	Q96IV0	0.7272727272727273
P51617	Q96IV6	0.58984375
P51617	Q96IW7	0.6863905325443787
P51617	Q96IY1	0.6863905325443787
P51617	Q96IY4	0.58984375
P51617	Q96IZ0	0.2767123287671232
P51617	Q96IZ2	0.58984375
P51617	Q96IZ5	0.6545454545454545
P51617	Q96IZ6	0.562874251497006
P51617	Q96IZ7	0.2983870967741935
P51617	Q96J01	0.4021164021164021
P51617	Q96J02	0.9230769230769232
P51617	Q96J65	0.58984375
P51617	Q96J66	0.5121951219512195
P51617	Q96J84	0.6863905325443787
P51617	Q96J87	0.5121951219512195
P51617	Q96J92	0.8217054263565892
P51617	Q96J94	0.562874251497006
P51617	Q96JA1	0.6545454545454545
P51617	Q96JB2	0.562874251497006
P51617	Q96JB3	0.7446808510638298
P51617	Q96JB5	0.58984375
P51617	Q96JB6	0.8780487804878049
P51617	Q96JB8	0.6863905325443787
P51617	Q96JC1	0.5121951219512195
P51617	Q96JC9	0.6545454545454545
P51617	Q96JE7	0.58984375
P51617	Q96JF0	0.58984375
P51617	Q96JG6	0.58984375
P51617	Q96JG8	0.7258064516129032
P51617	Q96JH7	0.5121951219512195
P51617	Q96JH8	0.58984375
P51617	Q96JJ3	0.5121951219512195
P51617	Q96JJ6	0.52
P51617	Q96JJ7	0.2983870967741935
P51617	Q96JK2	0.6863905325443787
P51617	Q96JK9	0.4
P51617	Q96JL9	0.6545454545454545
P51617	Q96JM3	0.562874251497006
P51617	Q96JM7	0.3473684210526316
P51617	Q96JN0	0.8181818181818182
P51617	Q96JN2	0.562874251497006
P51617	Q96JP5	0.5121951219512195
P51617	Q96JP9	0.58984375
P51617	Q96JQ5	0.6863905325443787
P51617	Q96JS3	0.8092485549132948
P51617	Q96JY0	0.562874251497006
P51617	Q96JY6	0.7272727272727273
P51617	Q96JZ2	0.4021164021164021
P51617	Q96K12	0.5121951219512195
P51617	Q96K19	0.58984375
P51617	Q96K21	0.6545454545454545
P51617	Q96K58	0.6863905325443787
P51617	Q96K76	0.6863905325443787
P51617	Q96K78	0.1231231231231231
P51617	Q96K80	0.562874251497006
P51617	Q96K83	0.8092485549132948
P51617	Q96KA5	0.562874251497006
P51617	Q96KB5	0.8092485549132948
P51617	Q96KC8	0.5121951219512195
P51617	Q96KG9	0.3473684210526316
P51617	Q96KJ9	0.7446808510638298
P51617	Q96KK3	0.562874251497006
P51617	Q96KK4	0.7446808510638298
P51617	Q96KK5	0.8833333333333333
P51617	Q96KM6	0.8092485549132948
P51617	Q96KN2	0.58984375
P51617	Q96KN3	0.8217054263565892
P51617	Q96KN4	0.3571428571428571
P51617	Q96KN7	0.7272727272727273
P51617	Q96KN8	0.58984375
P51617	Q96KP1	0.58984375
P51617	Q96KP6	0.8217054263565892
P51617	Q96KQ4	0.5587384019097106
P51617	Q96KQ7	0.8125
P51617	Q96KR4	0.6545454545454545
P51617	Q96KR6	0.7446808510638298
P51617	Q96KR7	0.58984375
P51617	Q96KS0	0.7446808510638298
P51617	Q96L08	0.7446808510638298
P51617	Q96L12	0.562874251497006
P51617	Q96L21	0.5121951219512195
P51617	Q96L34	0.562874251497006
P51617	Q96L42	0.5121951219512195
P51617	Q96L46	0.7258064516129032
P51617	Q96L50	0.8780487804878049
P51617	Q96L58	0.6863905325443787
P51617	Q96L92	0.562874251497006
P51617	Q96L93	0.7446808510638298
P51617	Q96LA8	0.58984375
P51617	Q96LB1	0.8181818181818182
P51617	Q96LB2	0.8217054263565892
P51617	Q96LB3	0.6545454545454545
P51617	Q96LB4	0.2983870967741935
P51617	Q96LC9	0.6863905325443787
P51617	Q96LD4	0.8780487804878049
P51617	Q96LD8	0.3473684210526316
P51617	Q96LI5	0.6863905325443787
P51617	Q96LJ7	0.562874251497006
P51617	Q96LJ8	0.8092485549132948
P51617	Q96LK0	0.6545454545454545
P51617	Q96LL9	0.58984375
P51617	Q96LM6	0.7258064516129032
P51617	Q96LR2	0.6545454545454545
P51617	Q96LR5	0.5121951219512195
P51617	Q96LR9	0.2767123287671232
P51617	Q96LT4	0.4021164021164021
P51617	Q96LT7	0.562874251497006
P51617	Q96LT9	0.562874251497006
P51617	Q96LW4	0.562874251497006
P51617	Q96LW7	0.6863905325443787
P51617	Q96LX7	0.562874251497006
P51617	Q96LX8	0.5121951219512195
P51617	Q96LZ3	0.4021164021164021
P51617	Q96LZ7	0.3473684210526316
P51617	Q96M02	0.58984375
P51617	Q96M27	0.2983870967741935
P51617	Q96M29	0.58984375
P51617	Q96M32	0.5121951219512195
P51617	Q96M61	0.562874251497006
P51617	Q96M63	0.5121951219512195
P51617	Q96M91	0.5121951219512195
P51617	Q96M94	0.5121951219512195
P51617	Q96M96	0.7258064516129032
P51617	Q96M98	0.562874251497006
P51617	Q96MC2	0.6545454545454545
P51617	Q96MD2	0.58984375
P51617	Q96MF2	0.562874251497006
P51617	Q96MF7	0.6545454545454545
P51617	Q96MG2	0.6863905325443787
P51617	Q96MG7	0.7272727272727273
P51617	Q96MG8	0.562874251497006
P51617	Q96MH2	0.6863905325443787
P51617	Q96MH6	0.5121951219512195
P51617	Q96MK3	0.5121951219512195
P51617	Q96MM7	0.5121951219512195
P51617	Q96MN2	0.58984375
P51617	Q96MP8	0.5121951219512195
P51617	Q96MT3	0.58984375
P51617	Q96MT8	0.7258064516129032
P51617	Q96MU7	0.6863905325443787
P51617	Q96MU8	0.4021164021164021
P51617	Q96MV1	0.562874251497006
P51617	Q96MV8	0.7446808510638298
P51617	Q96MW5	0.7272727272727273
P51617	Q96MX0	0.8092485549132948
P51617	Q96MX3	0.8092485549132948
P51617	Q96MY7	0.52
P51617	Q96N16	0.58984375
P51617	Q96N19	0.58984375
P51617	Q96N21	0.8092485549132948
P51617	Q96N58	0.58984375
P51617	Q96N64	0.6863905325443787
P51617	Q96N66	0.6863905325443787
P51617	Q96N76	0.4021164021164021
P51617	Q96N77	0.8125
P51617	Q96N87	0.2767123287671232
P51617	Q96N95	0.8181818181818182
P51617	Q96N96	0.7272727272727273
P51617	Q96NA2	0.7446808510638298
P51617	Q96NB1	0.7258064516129032
P51617	Q96NB3	0.562874251497006
P51617	Q96NC0	0.4264705882352941
P51617	Q96NE9	0.7446808510638298
P51617	Q96NG3	0.562874251497006
P51617	Q96NG5	0.6863905325443787
P51617	Q96NH3	0.5121951219512195
P51617	Q96NI6	0.5121951219512195
P51617	Q96NL6	0.562874251497006
P51617	Q96NL8	0.3473684210526316
P51617	Q96NM4	0.7446808510638298
P51617	Q96NR3	0.2767123287671232
P51617	Q96NT0	0.6863905325443787
P51617	Q96NT3	0.58984375
P51617	Q96NT5	0.58984375
P51617	Q96NW4	0.6545454545454545
P51617	Q96NX5	0.7258064516129032
P51617	Q96NY7	0.5121951219512195
P51617	Q96NY8	0.4264705882352941
P51617	Q96NY9	0.3473684210526316
P51617	Q96NZ1	0.8780487804878049
P51617	Q96NZ8	0.8092485549132948
P51617	Q96P09	0.562874251497006
P51617	Q96P16	0.58984375
P51617	Q96P20	0.8181818181818182
P51617	Q96P26	0.562874251497006
P51617	Q96P31	0.8217054263565892
P51617	Q96P44	0.58984375
P51617	Q96P47	0.5121951219512195
P51617	Q96P48	0.58984375
P51617	Q96P56	0.7258064516129032
P51617	Q96P65	0.562874251497006
P51617	Q96P66	0.3473684210526316
P51617	Q96P68	0.562874251497006
P51617	Q96P70	0.6545454545454545
P51617	Q96P71	0.7258064516129032
P51617	Q96PB1	0.562874251497006
P51617	Q96PB7	0.4
P51617	Q96PC2	0.58984375
P51617	Q96PC3	0.562874251497006
P51617	Q96PC5	0.58984375
P51617	Q96PD2	0.4264705882352941
P51617	Q96PD6	0.562874251497006
P51617	Q96PD7	0.6863905325443787
P51617	Q96PE1	0.5121951219512195
P51617	Q96PE3	0.562874251497006
P51617	Q96PE7	0.7272727272727273
P51617	Q96PF2	0.4021164021164021
P51617	Q96PG8	0.7272727272727273
P51617	Q96PH1	0.6863905325443787
P51617	Q96PK6	0.562874251497006
P51617	Q96PL5	0.562874251497006
P51617	Q96PM5	0.562874251497006
P51617	Q96PM9	0.8217054263565892
P51617	Q96PN7	0.562874251497006
P51617	Q96PN8	0.4021164021164021
P51617	Q96PP8	0.5121951219512195
P51617	Q96PP9	0.7446808510638298
P51617	Q96PQ0	0.562874251497006
P51617	Q96PQ6	0.6545454545454545
P51617	Q96PR1	0.562874251497006
P51617	Q96PU4	0.562874251497006
P51617	Q96PU5	0.8833333333333333
P51617	Q96PU8	0.5121951219512195
P51617	Q96PV0	0.7196892394730917
P51617	Q96PV4	0.8217054263565892
P51617	Q96PV6	0.4021164021164021
P51617	Q96PV7	0.6545454545454545
P51617	Q96PX1	0.58984375
P51617	Q96PX8	0.58984375
P51617	Q96PY5	0.6545454545454545
P51617	Q96PY6	0.562874251497006
P51617	Q96PZ0	0.5121951219512195
P51617	Q96Q04	0.562874251497006
P51617	Q96Q05	0.562874251497006
P51617	Q96Q06	0.7446808510638298
P51617	Q96Q07	0.58984375
P51617	Q96Q27	0.6863905325443787
P51617	Q96Q35	0.7446808510638298
P51617	Q96Q40	0.9615384615384616
P51617	Q96Q45	0.4021164021164021
P51617	Q96Q80	0.562874251497006
P51617	Q96Q83	0.6545454545454545
P51617	Q96QC0	0.52
P51617	Q96QD9	0.7446808510638298
P51617	Q96QE2	0.58984375
P51617	Q96QE5	0.58984375
P51617	Q96QF0	0.5121951219512195
P51617	Q96QF7	0.5121951219512195
P51617	Q96QG7	0.5121951219512195
P51617	Q96QH2	0.562874251497006
P51617	Q96QI5	0.7446808510638298
P51617	Q96QK1	0.8217054263565892
P51617	Q96QP1	0.7272727272727273
P51617	Q96QR8	0.6863905325443787
P51617	Q96QS3	0.8780487804878049
P51617	Q96QS6	0.5121951219512195
P51617	Q96QT6	0.8217054263565892
P51617	Q96QU8	0.3473684210526316
P51617	Q96QV6	0.8780487804878049
P51617	Q96QZ7	0.58984375
P51617	Q96R06	0.7446808510638298
P51617	Q96RD6	0.7272727272727273
P51617	Q96RD7	0.7272727272727273
P51617	Q96RE7	0.58984375
P51617	Q96RE9	0.5121951219512195
P51617	Q96RF0	0.6545454545454545
P51617	Q96RG2	0.7272727272727273
P51617	Q96RI1	0.7446808510638298
P51617	Q96RI8	0.58984375
P51617	Q96RJ0	0.58984375
P51617	Q96RJ3	0.58984375
P51617	Q96RJ6	0.8780487804878049
P51617	Q96RK4	0.4
P51617	Q96RL1	0.6863905325443787
P51617	Q96RN1	0.7272727272727273
P51617	Q96RN5	0.5121951219512195
P51617	Q96RP3	0.8780487804878049
P51617	Q96RP7	0.6545454545454545
P51617	Q96RP9	0.6545454545454545
P51617	Q96RQ1	0.6545454545454545
P51617	Q96RQ3	0.58984375
P51617	Q96RR1	0.5121951219512195
P51617	Q96RR4	0.8780487804878049
P51617	Q96RS0	0.4021164021164021
P51617	Q96RS6	0.6545454545454545
P51617	Q96RT1	0.6863905325443787
P51617	Q96RT8	0.7446808510638298
P51617	Q96RU2	0.5121951219512195
P51617	Q96RU3	0.2839532182799744
P51617	Q96RU7	0.9230769230769232
P51617	Q96RU8	0.7446808510638298
P51617	Q96RY7	0.58984375
P51617	Q96S06	0.7446808510638298
P51617	Q96S15	0.8092485549132948
P51617	Q96S16	0.7258064516129032
P51617	Q96S21	0.5121951219512195
P51617	Q96S37	0.7258064516129032
P51617	Q96S38	0.6863905325443787
P51617	Q96S42	0.8092485549132948
P51617	Q96S44	0.6863905325443787
P51617	Q96S52	0.6863905325443787
P51617	Q96S53	0.6863905325443787
P51617	Q96S55	0.3478260869565217
P51617	Q96S59	0.562874251497006
P51617	Q96S65	0.562874251497006
P51617	Q96S66	0.8092485549132948
P51617	Q96S82	0.6863905325443787
P51617	Q96S94	0.58984375
P51617	Q96S97	0.58984375
P51617	Q96S99	0.7446808510638298
P51617	Q96SB3	0.562874251497006
P51617	Q96SB4	0.562874251497006
P51617	Q96SB8	0.58984375
P51617	Q96SC8	0.7001976432251703
P51617	Q96SD1	0.562874251497006
P51617	Q96SF7	0.562874251497006
P51617	Q96SI1	0.5121951219512195
P51617	Q96SI9	0.4021164021164021
P51617	Q96SL1	0.8217054263565892
P51617	Q96SL4	0.562874251497006
P51617	Q96SN7	0.7446808510638298
P51617	Q96SQ5	0.6545454545454545
P51617	Q96SQ7	0.8092485549132948
P51617	Q96SQ9	0.6863905325443787
P51617	Q96ST2	0.4021164021164021
P51617	Q96ST3	0.6863905325443787
P51617	Q96ST8	0.7258064516129032
P51617	Q96SU4	0.5121951219512195
P51617	Q96SW2	0.8092485549132948
P51617	Q96SZ4	0.8092485549132948
P51617	Q96SZ6	0.5121951219512195
P51617	Q96T23	0.562874251497006
P51617	Q96T37	0.7446808510638298
P51617	Q96T49	0.3473684210526316
P51617	Q96T51	0.5121951219512195
P51617	Q96T53	0.7446808510638298
P51617	Q96T54	0.5121951219512195
P51617	Q96T55	0.7446808510638298
P51617	Q96T60	0.58984375
P51617	Q96T68	0.6545454545454545
P51617	Q96T76	0.3571428571428571
P51617	Q96T83	0.6863905325443787
P51617	Q96T88	0.6863905325443787
P51617	Q96T91	0.8092485549132948
P51617	Q96TA1	0.6863905325443787
P51617	Q96TC7	0.3473684210526316
P51617	Q99062	0.6545454545454545
P51617	Q99075	0.58984375
P51617	Q99081	0.6863905325443787
P51617	Q99217	0.8217054263565892
P51617	Q99259	0.6863905325443787
P51617	Q99417	0.3473684210526316
P51617	Q99418	0.7272727272727273
P51617	Q99424	0.58984375
P51617	Q99426	0.52
P51617	Q99435	0.562874251497006
P51617	Q99436	0.58984375
P51617	Q99437	0.7272727272727273
P51617	Q99447	0.5121951219512195
P51617	Q99453	0.6545454545454545
P51617	Q99456	0.562874251497006
P51617	Q99459	0.3473684210526316
P51617	Q99460	0.562874251497006
P51617	Q99467	0.7446808510638298
P51617	Q99469	0.5121951219512195
P51617	Q99471	0.562874251497006
P51617	Q99489	0.6863905325443787
P51617	Q99490	0.6545454545454545
P51617	Q99496	0.8217054263565892
P51617	Q99497	0.8092485549132948
P51617	Q99500	0.4021164021164021
P51617	Q99501	0.562874251497006
P51617	Q99502	0.5121951219512195
P51617	Q99504	0.562874251497006
P51617	Q99519	0.5121951219512195
P51617	Q99523	0.562874251497006
P51617	Q99527	0.8217054263565892
P51617	Q99536	0.562874251497006
P51617	Q99538	0.7446808510638298
P51617	Q99541	0.58984375
P51617	Q99543	0.5121951219512195
P51617	Q99547	0.562874251497006
P51617	Q99549	0.6545454545454545
P51617	Q99550	0.8181818181818182
P51617	Q99551	0.5121951219512195
P51617	Q99558	0.8780487804878049
P51617	Q99567	0.58984375
P51617	Q99569	0.7258064516129032
P51617	Q99570	0.58984375
P51617	Q99571	0.6545454545454545
P51617	Q99572	0.562874251497006
P51617	Q99574	0.6863905325443787
P51617	Q99575	0.562874251497006
P51617	Q99576	0.562874251497006
P51617	Q99578	0.4021164021164021
P51617	Q99581	0.7272727272727273
P51617	Q99583	0.7258064516129032
P51617	Q99584	0.7446808510638298
P51617	Q99590	0.5121951219512195
P51617	Q99592	0.8092485549132948
P51617	Q99593	0.562874251497006
P51617	Q99594	0.7272727272727273
P51617	Q99598	0.58984375
P51617	Q99607	0.8125
P51617	Q99608	0.6863905325443787
P51617	Q99611	0.8181818181818182
P51617	Q99612	0.8092485549132948
P51617	Q99613	0.58984375
P51617	Q99615	0.5121951219512195
P51617	Q99616	0.7272727272727273
P51617	Q99619	0.6863905325443787
P51617	Q99622	0.58984375
P51617	Q99623	0.562874251497006
P51617	Q99626	0.562874251497006
P51617	Q99627	0.562874251497006
P51617	Q99633	0.4
P51617	Q99638	0.58984375
P51617	Q99640	0.8833333333333333
P51617	Q99643	0.58984375
P51617	Q99645	0.58984375
P51617	Q99650	0.8092485549132948
P51617	Q99653	0.3478260869565217
P51617	Q99661	0.562874251497006
P51617	Q99665	0.6545454545454545
P51617	Q99674	0.58984375
P51617	Q99677	0.58984375
P51617	Q99683	0.52
P51617	Q99684	0.7258064516129032
P51617	Q99687	0.6545454545454545
P51617	Q99689	0.8181818181818182
P51617	Q99697	0.58984375
P51617	Q99700	0.4264705882352941
P51617	Q99704	0.562874251497006
P51617	Q99705	0.6545454545454545
P51617	Q99706	0.6545454545454545
P51617	Q99707	0.562874251497006
P51617	Q99708	0.8780487804878049
P51617	Q99712	0.562874251497006
P51617	Q99714	0.8092485549132948
P51617	Q99717	0.5121951219512195
P51617	Q99719	0.6863905325443787
P51617	Q99720	0.562874251497006
P51617	Q99726	0.5121951219512195
P51617	Q99728	0.8217054263565892
P51617	Q99729	0.5121951219512195
P51617	Q99731	0.7272727272727273
P51617	Q99732	0.5121951219512195
P51617	Q99733	0.6863905325443787
P51617	Q99735	0.562874251497006
P51617	Q99741	0.8833333333333333
P51617	Q99743	0.8092485549132948
P51617	Q99750	0.9230769230769232
P51617	Q99755	0.8092485549132948
P51617	Q99757	0.58984375
P51617	Q99759	0.562874251497006
P51617	Q99767	0.562874251497006
P51617	Q99784	0.3571428571428571
P51617	Q99788	0.8092485549132948
P51617	Q99795	0.8181818181818182
P51617	Q99797	0.7272727272727273
P51617	Q99798	0.6863905325443787
P51617	Q99801	0.8217054263565892
P51617	Q99807	0.58984375
P51617	Q99808	0.58984375
P51617	Q99814	0.4264705882352941
P51617	Q99816	0.8092485549132948
P51617	Q99828	0.562874251497006
P51617	Q99832	0.562874251497006
P51617	Q99835	0.58984375
P51617	Q99836	0.58984375
P51617	Q99848	0.6863905325443787
P51617	Q99853	0.8092485549132948
P51617	Q99856	0.7446808510638298
P51617	Q99871	0.5121951219512195
P51617	Q99873	0.2767123287671232
P51617	Q99878	0.8780487804878049
P51617	Q99884	0.562874251497006
P51617	Q99895	0.6863905325443787
P51617	Q99909	0.7272727272727273
P51617	Q99928	0.6863905325443787
P51617	Q99929	0.8833333333333333
P51617	Q99932	0.6545454545454545
P51617	Q99933	0.8780487804878049
P51617	Q99935	0.6545454545454545
P51617	Q99941	0.6545454545454545
P51617	Q99942	0.8780487804878049
P51617	Q99943	0.6545454545454545
P51617	Q99944	0.7272727272727273
P51617	Q99946	0.8092485549132948
P51617	Q99952	0.5121951219512195
P51617	Q99956	0.7258064516129032
P51617	Q99958	0.6545454545454545
P51617	Q99959	0.7446808510638298
P51617	Q99961	0.2983870967741935
P51617	Q99962	0.562874251497006
P51617	Q99963	0.562874251497006
P51617	Q99966	0.6863905325443787
P51617	Q99967	0.6545454545454545
P51617	Q99972	0.4264705882352941
P51617	Q99983	0.52
P51617	Q99985	0.3473684210526316
P51617	Q99986	0.8092485549132948
P51617	Q99988	0.8092485549132948
P51617	Q99990	0.8217054263565892
P51617	Q99999	0.6863905325443787
P51617	Q9BPU9	0.6545454545454545
P51617	Q9BPW8	0.5121951219512195
P51617	Q9BPX1	0.58984375
P51617	Q9BPX3	0.4021164021164021
P51617	Q9BPX6	0.562874251497006
P51617	Q9BPY8	0.58984375
P51617	Q9BPZ3	0.6863905325443787
P51617	Q9BPZ7	0.58984375
P51617	Q9BQ04	0.4021164021164021
P51617	Q9BQ15	0.6863905325443787
P51617	Q9BQ16	0.2767123287671232
P51617	Q9BQ24	0.52
P51617	Q9BQ31	0.4021164021164021
P51617	Q9BQ39	0.6545454545454545
P51617	Q9BQ52	0.5121951219512195
P51617	Q9BQ65	0.2767123287671232
P51617	Q9BQ66	0.8092485549132948
P51617	Q9BQ67	0.5121951219512195
P51617	Q9BQ69	0.7446808510638298
P51617	Q9BQ70	0.58984375
P51617	Q9BQ83	0.7258064516129032
P51617	Q9BQ89	0.6545454545454545
P51617	Q9BQ90	0.6545454545454545
P51617	Q9BQ95	0.7258064516129032
P51617	Q9BQA1	0.3473684210526316
P51617	Q9BQA5	0.5121951219512195
P51617	Q9BQA9	0.7272727272727273
P51617	Q9BQB6	0.8125
P51617	Q9BQD3	0.8780487804878049
P51617	Q9BQD7	0.562874251497006
P51617	Q9BQE3	0.58984375
P51617	Q9BQE4	0.58984375
P51617	Q9BQE5	0.5121951219512195
P51617	Q9BQE9	0.8181818181818182
P51617	Q9BQF6	0.8181818181818182
P51617	Q9BQG0	0.7446808510638298
P51617	Q9BQG1	0.58984375
P51617	Q9BQI0	0.562874251497006
P51617	Q9BQI3	0.7272727272727273
P51617	Q9BQI4	0.3473684210526316
P51617	Q9BQI5	0.6545454545454545
P51617	Q9BQI6	0.562874251497006
P51617	Q9BQJ4	0.8181818181818182
P51617	Q9BQK8	0.3473684210526316
P51617	Q9BQP7	0.6545454545454545
P51617	Q9BQQ3	0.9230769230769232
P51617	Q9BQS2	0.562874251497006
P51617	Q9BQS8	0.4021164021164021
P51617	Q9BQW3	0.5121951219512195
P51617	Q9BQY4	0.8181818181818182
P51617	Q9BR01	0.6863905325443787
P51617	Q9BR39	0.6863905325443787
P51617	Q9BR61	0.2767123287671232
P51617	Q9BR76	0.7446808510638298
P51617	Q9BRA0	0.2767123287671232
P51617	Q9BRB3	0.562874251497006
P51617	Q9BRC7	0.4
P51617	Q9BRD0	0.58984375
P51617	Q9BRF8	0.6863905325443787
P51617	Q9BRG1	0.562874251497006
P51617	Q9BRG2	0.4021164021164021
P51617	Q9BRJ2	0.4264705882352941
P51617	Q9BRJ7	0.6545454545454545
P51617	Q9BRJ9	0.8780487804878049
P51617	Q9BRK0	0.58984375
P51617	Q9BRK3	0.726739943069059
P51617	Q9BRK4	0.58984375
P51617	Q9BRK5	0.562874251497006
P51617	Q9BRL6	0.5241722379755472
P51617	Q9BRL7	0.562874251497006
P51617	Q9BRP0	0.6863905325443787
P51617	Q9BRP8	0.8833333333333333
P51617	Q9BRQ0	0.5121951219512195
P51617	Q9BRQ5	0.7258064516129032
P51617	Q9BRQ6	0.7446808510638298
P51617	Q9BRR0	0.8217054263565892
P51617	Q9BRR3	0.58984375
P51617	Q9BRR6	0.7258064516129032
P51617	Q9BRS2	0.4021164021164021
P51617	Q9BRS8	0.7446808510638298
P51617	Q9BRT2	0.7272727272727273
P51617	Q9BRT8	0.562874251497006
P51617	Q9BRT9	0.5121951219512195
P51617	Q9BRV3	0.58984375
P51617	Q9BRV8	0.6863905325443787
P51617	Q9BRX5	0.7258064516129032
P51617	Q9BRX9	0.5121951219512195
P51617	Q9BRZ2	0.562874251497006
P51617	Q9BS16	0.562874251497006
P51617	Q9BS26	0.5121951219512195
P51617	Q9BS31	0.562874251497006
P51617	Q9BS34	0.6863905325443787
P51617	Q9BS86	0.6863905325443787
P51617	Q9BS91	0.3571428571428571
P51617	Q9BSA4	0.6863905325443787
P51617	Q9BSA9	0.562874251497006
P51617	Q9BSB4	0.58984375
P51617	Q9BSD3	0.6863905325443787
P51617	Q9BSD7	0.6545454545454545
P51617	Q9BSE2	0.7272727272727273
P51617	Q9BSE5	0.6863905325443787
P51617	Q9BSG1	0.7258064516129032
P51617	Q9BSH4	0.7272727272727273
P51617	Q9BSI4	0.8181818181818182
P51617	Q9BSJ2	0.8181818181818182
P51617	Q9BSJ6	0.5121951219512195
P51617	Q9BSJ8	0.4021164021164021
P51617	Q9BSK2	0.562874251497006
P51617	Q9BSL1	0.3473684210526316
P51617	Q9BSM1	0.58984375
P51617	Q9BSQ5	0.8780487804878049
P51617	Q9BSR8	0.562874251497006
P51617	Q9BST9	0.562874251497006
P51617	Q9BSU1	0.7272727272727273
P51617	Q9BSU3	0.6545454545454545
P51617	Q9BSV6	0.562874251497006
P51617	Q9BSW2	0.58984375
P51617	Q9BSW7	0.3473684210526316
P51617	Q9BSY9	0.562874251497006
P51617	Q9BT04	0.58984375
P51617	Q9BT09	0.562874251497006
P51617	Q9BT17	0.58984375
P51617	Q9BT22	0.7258064516129032
P51617	Q9BT23	0.562874251497006
P51617	Q9BT25	0.7446808510638298
P51617	Q9BT30	0.6863905325443787
P51617	Q9BT40	0.562874251497006
P51617	Q9BT43	0.562874251497006
P51617	Q9BT49	0.6863905325443787
P51617	Q9BT56	0.8780487804878049
P51617	Q9BT67	0.58984375
P51617	Q9BT78	0.52
P51617	Q9BT81	0.6863905325443787
P51617	Q9BT88	0.562874251497006
P51617	Q9BT92	0.58984375
P51617	Q9BTA9	0.562874251497006
P51617	Q9BTC8	0.562874251497006
P51617	Q9BTD3	0.6863905325443787
P51617	Q9BTD8	0.7258064516129032
P51617	Q9BTE1	0.7258064516129032
P51617	Q9BTE3	0.2067039106145251
P51617	Q9BTE6	0.58984375
P51617	Q9BTE7	0.4264705882352941
P51617	Q9BTK6	0.6863905325443787
P51617	Q9BTL4	0.7258064516129032
P51617	Q9BTM1	0.8217054263565892
P51617	Q9BTN0	0.6863905325443787
P51617	Q9BTP6	0.52
P51617	Q9BTP7	0.5121951219512195
P51617	Q9BTT0	0.6545454545454545
P51617	Q9BTT4	0.5121951219512195
P51617	Q9BTU6	0.2767123287671232
P51617	Q9BTV4	0.52
P51617	Q9BTV5	0.562874251497006
P51617	Q9BTW9	0.6545454545454545
P51617	Q9BTX1	0.58984375
P51617	Q9BTX3	0.562874251497006
P51617	Q9BTY2	0.562874251497006
P51617	Q9BTZ2	0.7272727272727273
P51617	Q9BU19	0.562874251497006
P51617	Q9BU20	0.5121951219512195
P51617	Q9BU61	0.5121951219512195
P51617	Q9BU64	0.7446808510638298
P51617	Q9BU76	0.58984375
P51617	Q9BU79	0.8125
P51617	Q9BUA3	0.6545454545454545
P51617	Q9BUB5	0.8125
P51617	Q9BUB7	0.6863905325443787
P51617	Q9BUD6	0.562874251497006
P51617	Q9BUE0	0.58984375
P51617	Q9BUE6	0.7258064516129032
P51617	Q9BUF5	0.58984375
P51617	Q9BUF7	0.6863905325443787
P51617	Q9BUH6	0.5121951219512195
P51617	Q9BUH8	0.58984375
P51617	Q9BUI4	0.5121951219512195
P51617	Q9BUJ2	0.3473684210526316
P51617	Q9BUK6	0.6863905325443787
P51617	Q9BUL5	0.4264705882352941
P51617	Q9BUL8	0.562874251497006
P51617	Q9BUL9	0.562874251497006
P51617	Q9BUN5	0.6545454545454545
P51617	Q9BUN8	0.58984375
P51617	Q9BUP0	0.5121951219512195
P51617	Q9BUP3	0.7446808510638298
P51617	Q9BUQ8	0.4264705882352941
P51617	Q9BUR4	0.7446808510638298
P51617	Q9BUU2	0.5121951219512195
P51617	Q9BUV0	0.6545454545454545
P51617	Q9BUV8	0.52
P51617	Q9BUW7	0.562874251497006
P51617	Q9BUX1	0.6863905325443787
P51617	Q9BUY5	0.6545454545454545
P51617	Q9BUZ4	0.5121951219512195
P51617	Q9BV10	0.6863905325443787
P51617	Q9BV20	0.5121951219512195
P51617	Q9BV29	0.8217054263565892
P51617	Q9BV35	0.5121951219512195
P51617	Q9BV36	0.5121951219512195
P51617	Q9BV38	0.5121951219512195
P51617	Q9BV40	0.7446808510638298
P51617	Q9BV44	0.6545454545454545
P51617	Q9BV47	0.6863905325443787
P51617	Q9BV57	0.6863905325443787
P51617	Q9BV68	0.7258064516129032
P51617	Q9BV81	0.5121951219512195
P51617	Q9BV86	0.6545454545454545
P51617	Q9BV90	0.5121951219512195
P51617	Q9BV94	0.3473684210526316
P51617	Q9BVA0	0.7272727272727273
P51617	Q9BVA1	0.562874251497006
P51617	Q9BVA6	0.58984375
P51617	Q9BVC3	0.562874251497006
P51617	Q9BVC4	0.562874251497006
P51617	Q9BVC6	0.6863905325443787
P51617	Q9BVG3	0.6863905325443787
P51617	Q9BVG8	0.6863905325443787
P51617	Q9BVG9	0.58984375
P51617	Q9BVH7	0.6863905325443787
P51617	Q9BVI0	0.4021164021164021
P51617	Q9BVI4	0.4264705882352941
P51617	Q9BVJ6	0.6545454545454545
P51617	Q9BVJ7	0.562874251497006
P51617	Q9BVK2	0.5121951219512195
P51617	Q9BVK6	0.7446808510638298
P51617	Q9BVK8	0.7272727272727273
P51617	Q9BVL2	0.8092485549132948
P51617	Q9BVL4	0.6863905325443787
P51617	Q9BVN2	0.7446808510638298
P51617	Q9BVP2	0.58984375
P51617	Q9BVQ7	0.6545454545454545
P51617	Q9BVS4	0.3473684210526316
P51617	Q9BVS5	0.8092485549132948
P51617	Q9BVT8	0.7272727272727273
P51617	Q9BVV2	0.6863905325443787
P51617	Q9BVW5	0.6863905325443787
P51617	Q9BVX2	0.7446808510638298
P51617	Q9BW04	0.4021164021164021
P51617	Q9BW11	0.8833333333333333
P51617	Q9BW19	0.6545454545454545
P51617	Q9BW27	0.7446808510638298
P51617	Q9BW60	0.7272727272727273
P51617	Q9BW62	0.8780487804878049
P51617	Q9BW66	0.7446808510638298
P51617	Q9BW71	0.6545454545454545
P51617	Q9BW83	0.58984375
P51617	Q9BW85	0.6863905325443787
P51617	Q9BW91	0.562874251497006
P51617	Q9BW92	0.58984375
P51617	Q9BWC9	0.5121951219512195
P51617	Q9BWE0	0.8092485549132948
P51617	Q9BWF2	0.562874251497006
P51617	Q9BWF3	0.562874251497006
P51617	Q9BWG6	0.5121951219512195
P51617	Q9BWH2	0.562874251497006
P51617	Q9BWH6	0.7272727272727273
P51617	Q9BWK5	0.8092485549132948
P51617	Q9BWM7	0.58984375
P51617	Q9BWN1	0.58984375
P51617	Q9BWP8	0.562874251497006
P51617	Q9BWQ6	0.5121951219512195
P51617	Q9BWQ8	0.6545454545454545
P51617	Q9BWT1	0.562874251497006
P51617	Q9BWT7	0.5121951219512195
P51617	Q9BWU0	0.58984375
P51617	Q9BWU1	0.7258064516129032
P51617	Q9BWV7	0.58984375
P51617	Q9BWW4	0.562874251497006
P51617	Q9BWW7	0.7272727272727273
P51617	Q9BWX5	0.7446808510638298
P51617	Q9BX10	0.5121951219512195
P51617	Q9BX40	0.4264705882352941
P51617	Q9BX46	0.6863905325443787
P51617	Q9BX63	0.7258064516129032
P51617	Q9BX66	0.5121951219512195
P51617	Q9BX67	0.8780487804878049
P51617	Q9BX68	0.6863905325443787
P51617	Q9BX70	0.3473684210526316
P51617	Q9BX74	0.7272727272727273
P51617	Q9BX95	0.7272727272727273
P51617	Q9BX97	0.5121951219512195
P51617	Q9BXA5	0.8181818181818182
P51617	Q9BXA6	0.58984375
P51617	Q9BXA7	0.7272727272727273
P51617	Q9BXB1	0.4021164021164021
P51617	Q9BXB5	0.2983870967741935
P51617	Q9BXC0	0.7258064516129032
P51617	Q9BXC1	0.8125
P51617	Q9BXC9	0.58984375
P51617	Q9BXD5	0.562874251497006
P51617	Q9BXF3	0.6545454545454545
P51617	Q9BXF6	0.5121951219512195
P51617	Q9BXF9	0.7446808510638298
P51617	Q9BXH1	0.6863905325443787
P51617	Q9BXI2	0.58984375
P51617	Q9BXI3	0.8092485549132948
P51617	Q9BXI6	0.562874251497006
P51617	Q9BXJ0	0.4021164021164021
P51617	Q9BXJ1	0.8092485549132948
P51617	Q9BXJ3	0.6545454545454545
P51617	Q9BXJ5	0.4264705882352941
P51617	Q9BXJ8	0.58984375
P51617	Q9BXJ9	0.5121951219512195
P51617	Q9BXK5	0.6863905325443787
P51617	Q9BXL6	0.7017236687547751
P51617	Q9BXL7	0.52
P51617	Q9BXL8	0.562874251497006
P51617	Q9BXM0	0.562874251497006
P51617	Q9BXM7	0.8217054263565892
P51617	Q9BXN1	0.562874251497006
P51617	Q9BXN2	0.7272727272727273
P51617	Q9BXP2	0.58984375
P51617	Q9BXP5	0.58984375
P51617	Q9BXR0	0.7446808510638298
P51617	Q9BXS0	0.4021164021164021
P51617	Q9BXS4	0.6887674112579796
P51617	Q9BXS5	0.2067039106145251
P51617	Q9BXS6	0.8092485549132948
P51617	Q9BXS9	0.7446808510638298
P51617	Q9BXU0	0.58984375
P51617	Q9BXU1	0.7446808510638298
P51617	Q9BXU7	0.7258064516129032
P51617	Q9BXW6	0.5121951219512195
P51617	Q9BXW9	0.6863905325443787
P51617	Q9BXX0	0.7446808510638298
P51617	Q9BXY4	0.3571428571428571
P51617	Q9BXY8	0.58984375
P51617	Q9BY07	0.3473684210526316
P51617	Q9BY08	0.7272727272727273
P51617	Q9BY10	0.5121951219512195
P51617	Q9BY11	0.58984375
P51617	Q9BY12	0.8092485549132948
P51617	Q9BY15	0.7446808510638298
P51617	Q9BY27	0.562874251497006
P51617	Q9BY41	0.58984375
P51617	Q9BY42	0.58984375
P51617	Q9BY43	0.4021164021164021
P51617	Q9BY44	0.6863905325443787
P51617	Q9BY49	0.7446808510638298
P51617	Q9BY64	0.562874251497006
P51617	Q9BY67	0.6863905325443787
P51617	Q9BY76	0.6545454545454545
P51617	Q9BY77	0.6863905325443787
P51617	Q9BY78	0.562874251497006
P51617	Q9BY84	0.58984375
P51617	Q9BYC5	0.562874251497006
P51617	Q9BYC8	0.2767123287671232
P51617	Q9BYD5	0.58984375
P51617	Q9BYE0	0.8092485549132948
P51617	Q9BYE2	0.562874251497006
P51617	Q9BYE3	0.8217054263565892
P51617	Q9BYE7	0.6863905325443787
P51617	Q9BYG3	0.7446808510638298
P51617	Q9BYG4	0.6545454545454545
P51617	Q9BYG5	0.6863905325443787
P51617	Q9BYH1	0.58984375
P51617	Q9BYH8	0.9142857142857144
P51617	Q9BYJ1	0.58984375
P51617	Q9BYJ4	0.58984375
P51617	Q9BYJ9	0.6545454545454545
P51617	Q9BYM8	0.6545454545454545
P51617	Q9BYN0	0.6863905325443787
P51617	Q9BYN7	0.5121951219512195
P51617	Q9BYP8	0.7446808510638298
P51617	Q9BYP9	0.8092485549132948
P51617	Q9BYQ0	0.8092485549132948
P51617	Q9BYQ2	0.7446808510638298
P51617	Q9BYQ3	0.7272727272727273
P51617	Q9BYQ4	0.7272727272727273
P51617	Q9BYQ5	0.7446808510638298
P51617	Q9BYQ6	0.8092485549132948
P51617	Q9BYQ7	0.8125
P51617	Q9BYR0	0.7258064516129032
P51617	Q9BYR2	0.8181818181818182
P51617	Q9BYR3	0.8092485549132948
P51617	Q9BYR4	0.8092485549132948
P51617	Q9BYR5	0.8181818181818182
P51617	Q9BYR6	0.58984375
P51617	Q9BYR7	0.58984375
P51617	Q9BYR9	0.8092485549132948
P51617	Q9BYS1	0.8092485549132948
P51617	Q9BYT3	0.5121951219512195
P51617	Q9BYT8	0.6545454545454545
P51617	Q9BYT9	0.6863905325443787
P51617	Q9BYU1	0.8125
P51617	Q9BYV1	0.6545454545454545
P51617	Q9BYV2	0.5121951219512195
P51617	Q9BYV6	0.5121951219512195
P51617	Q9BYV8	0.562874251497006
P51617	Q9BYV9	0.8780487804878049
P51617	Q9BYW3	0.6863905325443787
P51617	Q9BYX2	0.6863905325443787
P51617	Q9BYX4	0.6545454545454545
P51617	Q9BYX7	0.5121951219512195
P51617	Q9BYZ2	0.4021164021164021
P51617	Q9BYZ6	0.5121951219512195
P51617	Q9BYZ8	0.562874251497006
P51617	Q9BZ11	0.6863905325443787
P51617	Q9BZ23	0.7446808510638298
P51617	Q9BZ67	0.8092485549132948
P51617	Q9BZ71	0.5121951219512195
P51617	Q9BZ72	0.4
P51617	Q9BZ95	0.58984375
P51617	Q9BZB8	0.7446808510638298
P51617	Q9BZC1	0.5121951219512195
P51617	Q9BZD4	0.58984375
P51617	Q9BZD6	0.4264705882352941
P51617	Q9BZE0	0.58984375
P51617	Q9BZE4	0.5121951219512195
P51617	Q9BZE9	0.8092485549132948
P51617	Q9BZF1	0.2983870967741935
P51617	Q9BZF2	0.58984375
P51617	Q9BZF3	0.562874251497006
P51617	Q9BZF9	0.7258064516129032
P51617	Q9BZG1	0.5121951219512195
P51617	Q9BZG2	0.562874251497006
P51617	Q9BZG8	0.562874251497006
P51617	Q9BZH6	0.58984375
P51617	Q9BZI7	0.3888888888888889
P51617	Q9BZJ0	0.562874251497006
P51617	Q9BZJ3	0.6863905325443787
P51617	Q9BZJ7	0.3571428571428571
P51617	Q9BZJ8	0.5121951219512195
P51617	Q9BZK7	0.58984375
P51617	Q9BZL1	0.6863905325443787
P51617	Q9BZL4	0.7258064516129032
P51617	Q9BZL6	0.5121951219512195
P51617	Q9BZM1	0.562874251497006
P51617	Q9BZM2	0.58984375
P51617	Q9BZM3	0.3888888888888889
P51617	Q9BZM4	0.7259238898205248
P51617	Q9BZM5	0.6545454545454545
P51617	Q9BZM6	0.562874251497006
P51617	Q9BZP6	0.58984375
P51617	Q9BZQ2	0.6545454545454545
P51617	Q9BZQ6	0.8181818181818182
P51617	Q9BZQ8	0.7272727272727273
P51617	Q9BZR6	0.7272727272727273
P51617	Q9BZR8	0.562874251497006
P51617	Q9BZR9	0.8833333333333333
P51617	Q9BZS1	0.8780487804878049
P51617	Q9BZV1	0.8092485549132948
P51617	Q9BZV3	0.2983870967741935
P51617	Q9BZW4	0.6545454545454545
P51617	Q9BZW7	0.562874251497006
P51617	Q9BZW8	0.58984375
P51617	Q9BZX2	0.562874251497006
P51617	Q9BZX4	0.3888888888888889
P51617	Q9BZY9	0.8092485549132948
P51617	Q9BZZ5	0.3473684210526316
P51617	Q9C000	0.3571428571428571
P51617	Q9C004	0.6863905325443787
P51617	Q9C019	0.6545454545454545
P51617	Q9C026	0.7258064516129032
P51617	Q9C029	0.7272727272727273
P51617	Q9C030	0.8092485549132948
P51617	Q9C035	0.7272727272727273
P51617	Q9C037	0.58984375
P51617	Q9C040	0.58984375
P51617	Q9C056	0.3473684210526316
P51617	Q9C086	0.562874251497006
P51617	Q9C0A6	0.4021164021164021
P51617	Q9C0B0	0.5121951219512195
P51617	Q9C0B5	0.562874251497006
P51617	Q9C0C4	0.4021164021164021
P51617	Q9C0C6	0.562874251497006
P51617	Q9C0C7	0.58984375
P51617	Q9C0C9	0.5121951219512195
P51617	Q9C0D0	0.58984375
P51617	Q9C0D3	0.58984375
P51617	Q9C0D6	0.58984375
P51617	Q9C0D9	0.58984375
P51617	Q9C0E2	0.562874251497006
P51617	Q9C0E4	0.562874251497006
P51617	Q9C0E8	0.6545454545454545
P51617	Q9C0F1	0.562874251497006
P51617	Q9C0F3	0.58984375
P51617	Q9C0H2	0.562874251497006
P51617	Q9C0H9	0.562874251497006
P51617	Q9C0I1	0.7272727272727273
P51617	Q9C0J1	0.562874251497006
P51617	Q9C0J8	0.5121951219512195
P51617	Q9C0J9	0.8181818181818182
P51617	Q9C0K0	0.58984375
P51617	Q9C0K1	0.7272727272727273
P51617	Q9C0K7	0.3473684210526316
P51617	Q9GZL7	0.7258064516129032
P51617	Q9GZM5	0.562874251497006
P51617	Q9GZM8	0.6545454545454545
P51617	Q9GZN0	0.2983870967741935
P51617	Q9GZN1	0.5121951219512195
P51617	Q9GZN2	0.8217054263565892
P51617	Q9GZN7	0.8217054263565892
P51617	Q9GZP9	0.58984375
P51617	Q9GZQ4	0.6863905325443787
P51617	Q9GZQ6	0.58984375
P51617	Q9GZR1	0.7446808510638298
P51617	Q9GZR2	0.8181818181818182
P51617	Q9GZR5	0.7446808510638298
P51617	Q9GZS0	0.562874251497006
P51617	Q9GZS1	0.5121951219512195
P51617	Q9GZS3	0.58984375
P51617	Q9GZT3	0.6863905325443787
P51617	Q9GZT4	0.58984375
P51617	Q9GZT5	0.8092485549132948
P51617	Q9GZT8	0.58984375
P51617	Q9GZT9	0.9230769230769232
P51617	Q9GZU1	0.562874251497006
P51617	Q9GZU5	0.562874251497006
P51617	Q9GZU7	0.562874251497006
P51617	Q9GZU8	0.562874251497006
P51617	Q9GZV1	0.7446808510638298
P51617	Q9GZV4	0.6863905325443787
P51617	Q9GZV5	0.4021164021164021
P51617	Q9GZV8	0.8217054263565892
P51617	Q9GZV9	0.6863905325443787
P51617	Q9GZX5	0.6863905325443787
P51617	Q9GZX6	0.7446808510638298
P51617	Q9GZX7	0.58984375
P51617	Q9GZX9	0.6545454545454545
P51617	Q9GZY6	0.562874251497006
P51617	Q9GZY8	0.58984375
P51617	Q9GZZ1	0.8092485549132948
P51617	Q9GZZ6	0.8181818181818182
P51617	Q9GZZ7	0.8181818181818182
P51617	Q9GZZ8	0.5121951219512195
P51617	Q9GZZ9	0.4021164021164021
P51617	Q9H000	0.6571235725683303
P51617	Q9H013	0.58984375
P51617	Q9H015	0.3888888888888889
P51617	Q9H019	0.6545454545454545
P51617	Q9H040	0.58984375
P51617	Q9H063	0.7258064516129032
P51617	Q9H069	0.5121951219512195
P51617	Q9H074	0.6545454545454545
P51617	Q9H078	0.58984375
P51617	Q9H079	0.58984375
P51617	Q9H081	0.6863905325443787
P51617	Q9H082	0.562874251497006
P51617	Q9H089	0.58984375
P51617	Q9H093	0.562874251497006
P51617	Q9H095	0.5121951219512195
P51617	Q9H0A0	0.5121951219512195
P51617	Q9H0A6	0.5121951219512195
P51617	Q9H0A8	0.5121951219512195
P51617	Q9H0A9	0.7446808510638298
P51617	Q9H0B3	0.7272727272727273
P51617	Q9H0B6	0.5121951219512195
P51617	Q9H0C1	0.5121951219512195
P51617	Q9H0C2	0.58984375
P51617	Q9H0C5	0.5121951219512195
P51617	Q9H0C8	0.6545454545454545
P51617	Q9H0D2	0.7258064516129032
P51617	Q9H0D6	0.5121951219512195
P51617	Q9H0E2	0.4021164021164021
P51617	Q9H0E3	0.562874251497006
P51617	Q9H0E7	0.5121951219512195
P51617	Q9H0E9	0.6545454545454545
P51617	Q9H0F5	0.58984375
P51617	Q9H0F6	0.58984375
P51617	Q9H0F7	0.8092485549132948
P51617	Q9H0G5	0.562874251497006
P51617	Q9H0H0	0.562874251497006
P51617	Q9H0H3	0.2767123287671232
P51617	Q9H0H5	0.58984375
P51617	Q9H0I2	0.6863905325443787
P51617	Q9H0J9	0.6545454545454545
P51617	Q9H0K1	0.7272727272727273
P51617	Q9H0K6	0.58984375
P51617	Q9H0L4	0.58984375
P51617	Q9H0M0	0.8780487804878049
P51617	Q9H0M4	0.5121951219512195
P51617	Q9H0N0	0.5121951219512195
P51617	Q9H0N5	0.58984375
P51617	Q9H0P0	0.562874251497006
P51617	Q9H0R3	0.58984375
P51617	Q9H0R5	0.58984375
P51617	Q9H0R6	0.562874251497006
P51617	Q9H0S4	0.7446808510638298
P51617	Q9H0T7	0.2983870967741935
P51617	Q9H0U3	0.58984375
P51617	Q9H0U4	0.58984375
P51617	Q9H0U6	0.5121951219512195
P51617	Q9H0V9	0.8181818181818182
P51617	Q9H0W5	0.58984375
P51617	Q9H0W8	0.58984375
P51617	Q9H0X6	0.9230769230769232
P51617	Q9H0X9	0.562874251497006
P51617	Q9H0Z9	0.562874251497006
P51617	Q9H112	0.7446808510638298
P51617	Q9H115	0.4021164021164021
P51617	Q9H116	0.58984375
P51617	Q9H147	0.6863905325443787
P51617	Q9H156	0.5121951219512195
P51617	Q9H160	0.58984375
P51617	Q9H161	0.6863905325443787
P51617	Q9H165	0.58984375
P51617	Q9H169	0.58984375
P51617	Q9H171	0.58984375
P51617	Q9H172	0.3888888888888889
P51617	Q9H173	0.562874251497006
P51617	Q9H190	0.8092485549132948
P51617	Q9H1A3	0.5121951219512195
P51617	Q9H1B5	0.562874251497006
P51617	Q9H1B7	0.4021164021164021
P51617	Q9H1C4	0.58984375
P51617	Q9H1D0	0.5121951219512195
P51617	Q9H1D9	0.3571428571428571
P51617	Q9H1E1	0.8092485549132948
P51617	Q9H1E3	0.5121951219512195
P51617	Q9H1I8	0.8092485549132948
P51617	Q9H1J1	0.2067039106145251
P51617	Q9H1J5	0.58984375
P51617	Q9H1J7	0.58984375
P51617	Q9H1K0	0.5121951219512195
P51617	Q9H1K1	0.562874251497006
P51617	Q9H1M4	0.562874251497006
P51617	Q9H1P3	0.3571428571428571
P51617	Q9H1R2	0.52
P51617	Q9H1R3	0.5121951219512195
P51617	Q9H1U9	0.5121951219512195
P51617	Q9H1V8	0.4264705882352941
P51617	Q9H1X1	0.6863905325443787
P51617	Q9H1Y0	0.6863905325443787
P51617	Q9H1Y3	0.5121951219512195
P51617	Q9H201	0.58984375
P51617	Q9H204	0.6863905325443787
P51617	Q9H211	0.7446808510638298
P51617	Q9H221	0.562874251497006
P51617	Q9H222	0.5121951219512195
P51617	Q9H223	0.4973417164518935
P51617	Q9H227	0.5121951219512195
P51617	Q9H228	0.562874251497006
P51617	Q9H252	0.4264705882352941
P51617	Q9H257	0.7272727272727273
P51617	Q9H267	0.562874251497006
P51617	Q9H269	0.3473684210526316
P51617	Q9H270	0.4264705882352941
P51617	Q9H2A2	0.58984375
P51617	Q9H2A7	0.58984375
P51617	Q9H2A9	0.5121951219512195
P51617	Q9H2B2	0.4021164021164021
P51617	Q9H2C0	0.2983870967741935
P51617	Q9H2C1	0.8780487804878049
P51617	Q9H2C2	0.58984375
P51617	Q9H2D1	0.7258064516129032
P51617	Q9H2F3	0.7272727272727273
P51617	Q9H2F5	0.8092485549132948
P51617	Q9H2F9	0.6863905325443787
P51617	Q9H2G2	0.3571428571428571
P51617	Q9H2G4	0.2983870967741935
P51617	Q9H2G9	0.7258064516129032
P51617	Q9H2H8	0.58984375
P51617	Q9H2H9	0.562874251497006
P51617	Q9H2J4	0.562874251497006
P51617	Q9H2J7	0.4276349903356123
P51617	Q9H2K0	0.562874251497006
P51617	Q9H2K2	0.562874251497006
P51617	Q9H2K8	0.3888888888888889
P51617	Q9H2L5	0.8181818181818182
P51617	Q9H2M3	0.7272727272727273
P51617	Q9H2M9	0.562874251497006
P51617	Q9H2P0	0.562874251497006
P51617	Q9H2S1	0.58984375
P51617	Q9H2S9	0.8092485549132948
P51617	Q9H2U1	0.2767123287671232
P51617	Q9H2U2	0.58984375
P51617	Q9H2W2	0.7446808510638298
P51617	Q9H2X0	0.5121951219512195
P51617	Q9H2X3	0.8092485549132948
P51617	Q9H2X6	0.9230769230769232
P51617	Q9H2X9	0.3888888888888889
P51617	Q9H300	0.562874251497006
P51617	Q9H305	0.7272727272727273
P51617	Q9H307	0.2983870967741935
P51617	Q9H310	0.58984375
P51617	Q9H313	0.5121951219512195
P51617	Q9H329	0.6863905325443787
P51617	Q9H334	0.7446808510638298
P51617	Q9H361	0.58984375
P51617	Q9H3D4	0.58984375
P51617	Q9H3F6	0.562874251497006
P51617	Q9H3H1	0.58984375
P51617	Q9H3H3	0.58984375
P51617	Q9H3H5	0.562874251497006
P51617	Q9H3J6	0.7446808510638298
P51617	Q9H3K2	0.58984375
P51617	Q9H3L0	0.7446808510638298
P51617	Q9H3M0	0.4021164021164021
P51617	Q9H3M7	0.562874251497006
P51617	Q9H3N1	0.6863905325443787
P51617	Q9H3N8	0.58984375
P51617	Q9H3P2	0.58984375
P51617	Q9H3P7	0.58984375
P51617	Q9H3Q1	0.8833333333333333
P51617	Q9H3R0	0.7446808510638298
P51617	Q9H3R2	0.3473684210526316
P51617	Q9H3R5	0.6863905325443787
P51617	Q9H3S4	0.58984375
P51617	Q9H3S5	0.58984375
P51617	Q9H3T2	0.2983870967741935
P51617	Q9H3T3	0.0460526315789473
P51617	Q9H3U1	0.58984375
P51617	Q9H3U5	0.7272727272727273
P51617	Q9H3Z4	0.4021164021164021
P51617	Q9H400	0.5121951219512195
P51617	Q9H410	0.7446808510638298
P51617	Q9H422	0.8181818181818182
P51617	Q9H427	0.58984375
P51617	Q9H444	0.5121951219512195
P51617	Q9H461	0.562874251497006
P51617	Q9H467	0.562874251497006
P51617	Q9H469	0.6863905325443787
P51617	Q9H479	0.6863905325443787
P51617	Q9H488	0.8092485549132948
P51617	Q9H490	0.5121951219512195
P51617	Q9H497	0.58984375
P51617	Q9H4A5	0.562874251497006
P51617	Q9H4A6	0.58984375
P51617	Q9H4A9	0.58984375
P51617	Q9H4B4	0.8092485549132948
P51617	Q9H4B6	0.9230769230769232
P51617	Q9H4B7	0.562874251497006
P51617	Q9H4D0	0.58984375
P51617	Q9H4E7	0.6863905325443787
P51617	Q9H4F1	0.8092485549132948
P51617	Q9H4F8	0.562874251497006
P51617	Q9H4G0	0.6863905325443787
P51617	Q9H4H8	0.2983870967741935
P51617	Q9H4I2	0.7258064516129032
P51617	Q9H4I9	0.58984375
P51617	Q9H4K7	0.58984375
P51617	Q9H4L4	0.3473684210526316
P51617	Q9H4L5	0.6928685351349628
P51617	Q9H4L7	0.2067039106145251
P51617	Q9H4M3	0.7446808510638298
P51617	Q9H4M7	0.7272727272727273
P51617	Q9H4M9	0.562874251497006
P51617	Q9H4P4	0.7446808510638298
P51617	Q9H4Q3	0.6545454545454545
P51617	Q9H4Q4	0.4021164021164021
P51617	Q9H4S2	0.5121951219512195
P51617	Q9H4T2	0.8125
P51617	Q9H4W6	0.6545454545454545
P51617	Q9H4X1	0.6545454545454545
P51617	Q9H4Y5	0.6863905325443787
P51617	Q9H4Z2	0.8092485549132948
P51617	Q9H4Z3	0.5121951219512195
P51617	Q9H553	0.6545454545454545
P51617	Q9H582	0.562874251497006
P51617	Q9H596	0.6545454545454545
P51617	Q9H598	0.562874251497006
P51617	Q9H5H4	0.3473684210526316
P51617	Q9H5I1	0.8125
P51617	Q9H5J4	0.562874251497006
P51617	Q9H5J8	0.58984375
P51617	Q9H5K3	0.58984375
P51617	Q9H5N1	0.2067039106145251
P51617	Q9H5P4	0.2983870967741935
P51617	Q9H5Q4	0.562874251497006
P51617	Q9H5U6	0.8092485549132948
P51617	Q9H5V7	0.7258064516129032
P51617	Q9H5V8	0.58984375
P51617	Q9H5V9	0.6545454545454545
P51617	Q9H5X1	0.562874251497006
P51617	Q9H5Y7	0.5121951219512195
P51617	Q9H5Z6	0.6863905325443787
P51617	Q9H668	0.5121951219512195
P51617	Q9H672	0.6863905325443787
P51617	Q9H694	0.6863905325443787
P51617	Q9H6B4	0.58984375
P51617	Q9H6B9	0.7272727272727273
P51617	Q9H6D3	0.58984375
P51617	Q9H6D7	0.58984375
P51617	Q9H6E4	0.6545454545454545
P51617	Q9H6E5	0.6545454545454545
P51617	Q9H6H4	0.562874251497006
P51617	Q9H6I2	0.7446808510638298
P51617	Q9H6J7	0.58984375
P51617	Q9H6L2	0.8181818181818182
P51617	Q9H6L4	0.58984375
P51617	Q9H6L5	0.562874251497006
P51617	Q9H6Q3	0.562874251497006
P51617	Q9H6Q4	0.562874251497006
P51617	Q9H6R0	0.5121951219512195
P51617	Q9H6R3	0.6863905325443787
P51617	Q9H6R4	0.8217054263565892
P51617	Q9H6R6	0.4021164021164021
P51617	Q9H6R7	0.7258064516129032
P51617	Q9H6S0	0.5121951219512195
P51617	Q9H6S1	0.8092485549132948
P51617	Q9H6S3	0.6863905325443787
P51617	Q9H6T0	0.3473684210526316
P51617	Q9H6T3	0.5121951219512195
P51617	Q9H6U6	0.6545454545454545
P51617	Q9H6U8	0.6863905325443787
P51617	Q9H6V9	0.58984375
P51617	Q9H6X2	0.1092077087794432
P51617	Q9H6Y7	0.5121951219512195
P51617	Q9H6Z4	0.562874251497006
P51617	Q9H6Z9	0.7272727272727273
P51617	Q9H706	0.5121951219512195
P51617	Q9H707	0.6863905325443787
P51617	Q9H714	0.7272727272727273
P51617	Q9H741	0.562874251497006
P51617	Q9H773	0.58984375
P51617	Q9H788	0.5121951219512195
P51617	Q9H7B2	0.7272727272727273
P51617	Q9H7B4	0.7446808510638298
P51617	Q9H7C4	0.562874251497006
P51617	Q9H7D7	0.5121951219512195
P51617	Q9H7E2	0.562874251497006
P51617	Q9H7E9	0.8092485549132948
P51617	Q9H7H0	0.7272727272727273
P51617	Q9H7L9	0.58984375
P51617	Q9H7M9	0.5121951219512195
P51617	Q9H7N4	0.5121951219512195
P51617	Q9H7P6	0.562874251497006
P51617	Q9H7P9	0.6545454545454545
P51617	Q9H7S9	0.562874251497006
P51617	Q9H7X0	0.52
P51617	Q9H7X3	0.58984375
P51617	Q9H7Z3	0.562874251497006
P51617	Q9H7Z6	0.2983870967741935
P51617	Q9H7Z7	0.58984375
P51617	Q9H808	0.7258064516129032
P51617	Q9H814	0.3473684210526316
P51617	Q9H816	0.562874251497006
P51617	Q9H825	0.4264705882352941
P51617	Q9H832	0.5151797576883973
P51617	Q9H840	0.58984375
P51617	Q9H845	0.58984375
P51617	Q9H867	0.4021164021164021
P51617	Q9H869	0.7272727272727273
P51617	Q9H871	0.2983870967741935
P51617	Q9H875	0.5121951219512195
P51617	Q9H892	0.58984375
P51617	Q9H8E8	0.6863905325443787
P51617	Q9H8H0	0.562874251497006
P51617	Q9H8H2	0.562874251497006
P51617	Q9H8H3	0.7272727272727273
P51617	Q9H8K7	0.562874251497006
P51617	Q9H8L6	0.8092485549132948
P51617	Q9H8M2	0.6863905325443787
P51617	Q9H8M5	0.562874251497006
P51617	Q9H8M9	0.6863905325443787
P51617	Q9H8N7	0.5121951219512195
P51617	Q9H8P0	0.7258064516129032
P51617	Q9H8S9	0.562874251497006
P51617	Q9H8T0	0.4021164021164021
P51617	Q9H8V3	0.562874251497006
P51617	Q9H8W4	0.6545454545454545
P51617	Q9H8W5	0.4021164021164021
P51617	Q9H8X2	0.562874251497006
P51617	Q9H8X9	0.58984375
P51617	Q9H8Y5	0.2983870967741935
P51617	Q9H8Y8	0.6863905325443787
P51617	Q9H900	0.8125
P51617	Q9H902	0.6545454545454545
P51617	Q9H903	0.58984375
P51617	Q9H936	0.6863905325443787
P51617	Q9H944	0.6545454545454545
P51617	Q9H974	0.58984375
P51617	Q9H981	0.562874251497006
P51617	Q9H987	0.4021164021164021
P51617	Q9H992	0.8181818181818182
P51617	Q9H993	0.6545454545454545
P51617	Q9H999	0.3473684210526316
P51617	Q9H9A5	0.562874251497006
P51617	Q9H9A7	0.7272727272727273
P51617	Q9H9B1	0.8092485549132948
P51617	Q9H9B4	0.58984375
P51617	Q9H9C1	0.58984375
P51617	Q9H9D4	0.4021164021164021
P51617	Q9H9E1	0.7446808510638298
P51617	Q9H9E3	0.5121951219512195
P51617	Q9H9F9	0.562874251497006
P51617	Q9H9G7	0.5121951219512195
P51617	Q9H9H4	0.8092485549132948
P51617	Q9H9J2	0.562874251497006
P51617	Q9H9J4	0.562874251497006
P51617	Q9H9K5	0.8092485549132948
P51617	Q9H9L4	0.5121951219512195
P51617	Q9H9L7	0.58984375
P51617	Q9H9P2	0.8217054263565892
P51617	Q9H9P5	0.562874251497006
P51617	Q9H9P8	0.5121951219512195
P51617	Q9H9Q2	0.5121951219512195
P51617	Q9H9Q4	0.2983870967741935
P51617	Q9H9S0	0.7272727272727273
P51617	Q9H9T3	0.52
P51617	Q9H9V4	0.58984375
P51617	Q9H9V9	0.562874251497006
P51617	Q9H9Y6	0.562874251497006
P51617	Q9H9Z2	0.562874251497006
P51617	Q9HA38	0.7446808510638298
P51617	Q9HA47	0.562874251497006
P51617	Q9HA65	0.6863905325443787
P51617	Q9HA77	0.7272727272727273
P51617	Q9HA82	0.8092485549132948
P51617	Q9HAB3	0.8780487804878049
P51617	Q9HAB8	0.6545454545454545
P51617	Q9HAC8	0.7446808510638298
P51617	Q9HAD4	0.6545454545454545
P51617	Q9HAF1	0.4264705882352941
P51617	Q9HAJ7	0.5121951219512195
P51617	Q9HAK2	0.7446808510638298
P51617	Q9HAN9	0.3473684210526316
P51617	Q9HAP2	0.562874251497006
P51617	Q9HAP6	0.6545454545454545
P51617	Q9HAQ2	0.58984375
P51617	Q9HAR2	0.5121951219512195
P51617	Q9HAS0	0.58984375
P51617	Q9HAS3	0.5121951219512195
P51617	Q9HAT0	0.5121951219512195
P51617	Q9HAT8	0.58984375
P51617	Q9HAU0	0.5121951219512195
P51617	Q9HAU4	0.9142857142857144
P51617	Q9HAU5	0.562874251497006
P51617	Q9HAU8	0.7446808510638298
P51617	Q9HAV0	0.7272727272727273
P51617	Q9HAV4	0.5121951219512195
P51617	Q9HAV7	0.562874251497006
P51617	Q9HAW0	0.6545454545454545
P51617	Q9HAW4	0.8092485549132948
P51617	Q9HAW7	0.58984375
P51617	Q9HAW8	0.6863905325443787
P51617	Q9HAW9	0.58984375
P51617	Q9HAY2	0.562874251497006
P51617	Q9HAZ1	0.58984375
P51617	Q9HAZ2	0.8217054263565892
P51617	Q9HB03	0.6545454545454545
P51617	Q9HB07	0.3571428571428571
P51617	Q9HB14	0.5121951219512195
P51617	Q9HB15	0.4
P51617	Q9HB19	0.58984375
P51617	Q9HB20	0.8217054263565892
P51617	Q9HB29	0.8217054263565892
P51617	Q9HB55	0.6863905325443787
P51617	Q9HB58	0.562874251497006
P51617	Q9HB63	0.562874251497006
P51617	Q9HB65	0.6863905325443787
P51617	Q9HB71	0.6545454545454545
P51617	Q9HB75	0.7272727272727273
P51617	Q9HB89	0.8217054263565892
P51617	Q9HB90	0.6545454545454545
P51617	Q9HB96	0.6545454545454545
P51617	Q9HBA0	0.7446808510638298
P51617	Q9HBB8	0.6863905325443787
P51617	Q9HBD1	0.6545454545454545
P51617	Q9HBE1	0.562874251497006
P51617	Q9HBE5	0.7446808510638298
P51617	Q9HBF4	0.562874251497006
P51617	Q9HBG4	0.5121951219512195
P51617	Q9HBG6	0.562874251497006
P51617	Q9HBH0	0.6863905325443787
P51617	Q9HBH1	0.6863905325443787
P51617	Q9HBH5	0.8125
P51617	Q9HBH7	0.58984375
P51617	Q9HBH9	0.7446808510638298
P51617	Q9HBI0	0.8092485549132948
P51617	Q9HBI1	0.3473684210526316
P51617	Q9HBI6	0.8092485549132948
P51617	Q9HBJ7	0.7258064516129032
P51617	Q9HBM0	0.5121951219512195
P51617	Q9HBM1	0.562874251497006
P51617	Q9HBM6	0.58984375
P51617	Q9HBT8	0.6863905325443787
P51617	Q9HBU6	0.562874251497006
P51617	Q9HBV2	0.3473684210526316
P51617	Q9HBW0	0.562874251497006
P51617	Q9HBW1	0.58984375
P51617	Q9HBW9	0.5121951219512195
P51617	Q9HBX8	0.129979035639413
P51617	Q9HBY0	0.58984375
P51617	Q9HBY8	0.58984375
P51617	Q9HBZ2	0.562874251497006
P51617	Q9HC07	0.8181818181818182
P51617	Q9HC16	0.8181818181818182
P51617	Q9HC23	0.7446808510638298
P51617	Q9HC24	0.562874251497006
P51617	Q9HC29	0.2767123287671232
P51617	Q9HC35	0.5121951219512195
P51617	Q9HC36	0.6545454545454545
P51617	Q9HC52	0.5121951219512195
P51617	Q9HC58	0.7446808510638298
P51617	Q9HC62	0.58984375
P51617	Q9HC73	0.8125
P51617	Q9HC77	0.7258064516129032
P51617	Q9HC78	0.6863905325443787
P51617	Q9HC98	0.6863905325443787
P51617	Q9HCC0	0.562874251497006
P51617	Q9HCC8	0.5121951219512195
P51617	Q9HCC9	0.7446808510638298
P51617	Q9HCD5	0.58984375
P51617	Q9HCE1	0.2983870967741935
P51617	Q9HCE5	0.4264705882352941
P51617	Q9HCE6	0.7258064516129032
P51617	Q9HCE7	0.9615384615384616
P51617	Q9HCE9	0.3473684210526316
P51617	Q9HCG7	0.8092485549132948
P51617	Q9HCG8	0.2767123287671232
P51617	Q9HCH0	0.562874251497006
P51617	Q9HCH3	0.58984375
P51617	Q9HCH5	0.58984375
P51617	Q9HCI5	0.58984375
P51617	Q9HCI7	0.8092485549132948
P51617	Q9HCJ1	0.6545454545454545
P51617	Q9HCJ2	0.7446808510638298
P51617	Q9HCK0	0.7446808510638298
P51617	Q9HCK5	0.5121951219512195
P51617	Q9HCL2	0.562874251497006
P51617	Q9HCM4	0.7258064516129032
P51617	Q9HCM9	0.6545454545454545
P51617	Q9HCN3	0.562874251497006
P51617	Q9HCN4	0.4277898663516968
P51617	Q9HCN6	0.8181818181818182
P51617	Q9HCP0	0.2767123287671232
P51617	Q9HCP6	0.6863905325443787
P51617	Q9HCR9	0.58984375
P51617	Q9HCS2	0.5121951219512195
P51617	Q9HCS4	0.6863905325443787
P51617	Q9HCS7	0.3478260869565217
P51617	Q9HCU0	0.5121951219512195
P51617	Q9HCU5	0.5121951219512195
P51617	Q9HCU9	0.8092485549132948
P51617	Q9HCX3	0.6863905325443787
P51617	Q9HCX4	0.5121951219512195
P51617	Q9HD15	0.5121951219512195
P51617	Q9HD20	0.562874251497006
P51617	Q9HD23	0.58984375
P51617	Q9HD26	0.6545454545454545
P51617	Q9HD34	0.562874251497006
P51617	Q9HD36	0.6863905325443787
P51617	Q9HD40	0.5121951219512195
P51617	Q9HD42	0.562874251497006
P51617	Q9HD43	0.7272727272727273
P51617	Q9HD47	0.7272727272727273
P51617	Q9HD89	0.6863905325443787
P51617	Q9HD90	0.8780487804878049
P51617	Q9HDC5	0.6863905325443787
P51617	Q9N2K0	0.58984375
P51617	Q9NNW5	0.4021164021164021
P51617	Q9NNW7	0.6545454545454545
P51617	Q9NNX1	0.8125
P51617	Q9NNX6	0.58984375
P51617	Q9NP31	0.5121951219512195
P51617	Q9NP50	0.4264705882352941
P51617	Q9NP55	0.6545454545454545
P51617	Q9NP56	0.562874251497006
P51617	Q9NP58	0.6863905325443787
P51617	Q9NP59	0.6863905325443787
P51617	Q9NP61	0.7258064516129032
P51617	Q9NP62	0.8092485549132948
P51617	Q9NP64	0.7272727272727273
P51617	Q9NP66	0.3571428571428571
P51617	Q9NP71	0.7272727272727273
P51617	Q9NP72	0.58984375
P51617	Q9NP73	0.58984375
P51617	Q9NP74	0.562874251497006
P51617	Q9NP77	0.6863905325443787
P51617	Q9NP78	0.5121951219512195
P51617	Q9NP79	0.4021164021164021
P51617	Q9NP80	0.8217054263565892
P51617	Q9NP81	0.58984375
P51617	Q9NP84	0.6863905325443787
P51617	Q9NP85	0.5121951219512195
P51617	Q9NP87	0.58984375
P51617	Q9NP90	0.562874251497006
P51617	Q9NP94	0.8217054263565892
P51617	Q9NP95	0.562874251497006
P51617	Q9NP98	0.7446808510638298
P51617	Q9NPA0	0.7446808510638298
P51617	Q9NPA8	0.5121951219512195
P51617	Q9NPB0	0.5121951219512195
P51617	Q9NPB1	0.7258064516129032
P51617	Q9NPB3	0.5121951219512195
P51617	Q9NPB6	0.8092485549132948
P51617	Q9NPB9	0.8217054263565892
P51617	Q9NPC1	0.8217054263565892
P51617	Q9NPC2	0.562874251497006
P51617	Q9NPC3	0.6863905325443787
P51617	Q9NPC4	0.5121951219512195
P51617	Q9NPC6	0.7272727272727273
P51617	Q9NPC7	0.7446808510638298
P51617	Q9NPC8	0.0886998784933171
P51617	Q9NPD3	0.4264705882352941
P51617	Q9NPD8	0.562874251497006
P51617	Q9NPE2	0.6545454545454545
P51617	Q9NPE6	0.4021164021164021
P51617	Q9NPF0	0.5121951219512195
P51617	Q9NPF4	0.562874251497006
P51617	Q9NPF5	0.5121951219512195
P51617	Q9NPF7	0.8780487804878049
P51617	Q9NPF8	0.4021164021164021
P51617	Q9NPG1	0.6545454545454545
P51617	Q9NPG2	0.5121951219512195
P51617	Q9NPG3	0.58984375
P51617	Q9NPG8	0.8092485549132948
P51617	Q9NPH2	0.562874251497006
P51617	Q9NPH3	0.8092485549132948
P51617	Q9NPH5	0.6863905325443787
P51617	Q9NPH9	0.7272727272727273
P51617	Q9NPI0	0.7272727272727273
P51617	Q9NPI1	0.562874251497006
P51617	Q9NPI5	0.5121951219512195
P51617	Q9NPI6	0.7446808510638298
P51617	Q9NPI8	0.58984375
P51617	Q9NPI9	0.2767123287671232
P51617	Q9NPJ6	0.562874251497006
P51617	Q9NPJ8	0.7446808510638298
P51617	Q9NPL8	0.562874251497006
P51617	Q9NPP4	0.7446808510638298
P51617	Q9NPQ8	0.5121951219512195
P51617	Q9NPR2	0.3473684210526316
P51617	Q9NPR9	0.6545454545454545
P51617	Q9NPY3	0.562874251497006
P51617	Q9NQ11	0.8092485549132948
P51617	Q9NQ29	0.4021164021164021
P51617	Q9NQ31	0.562874251497006
P51617	Q9NQ34	0.5121951219512195
P51617	Q9NQ36	0.562874251497006
P51617	Q9NQ40	0.8780487804878049
P51617	Q9NQ48	0.8092485549132948
P51617	Q9NQ50	0.4264705882352941
P51617	Q9NQ55	0.4021164021164021
P51617	Q9NQ66	0.2983870967741935
P51617	Q9NQ69	0.562874251497006
P51617	Q9NQ75	0.6863905325443787
P51617	Q9NQ76	0.562874251497006
P51617	Q9NQ79	0.4021164021164021
P51617	Q9NQ84	0.6545454545454545
P51617	Q9NQ86	0.58984375
P51617	Q9NQ87	0.58984375
P51617	Q9NQ89	0.562874251497006
P51617	Q9NQ90	0.4264705882352941
P51617	Q9NQ92	0.58984375
P51617	Q9NQ94	0.5121951219512195
P51617	Q9NQA5	0.2983870967741935
P51617	Q9NQB0	0.6863905325443787
P51617	Q9NQC1	0.58984375
P51617	Q9NQC3	0.5121951219512195
P51617	Q9NQC7	0.562874251497006
P51617	Q9NQC8	0.562874251497006
P51617	Q9NQE9	0.6863905325443787
P51617	Q9NQG1	0.5121951219512195
P51617	Q9NQG5	0.7258064516129032
P51617	Q9NQG6	0.562874251497006
P51617	Q9NQH7	0.562874251497006
P51617	Q9NQL2	0.5121951219512195
P51617	Q9NQL9	0.8125
P51617	Q9NQP4	0.6863905325443787
P51617	Q9NQQ7	0.5121951219512195
P51617	Q9NQR1	0.6863905325443787
P51617	Q9NQR4	0.6863905325443787
P51617	Q9NQR9	0.6545454545454545
P51617	Q9NQS3	0.58984375
P51617	Q9NQS5	0.5121951219512195
P51617	Q9NQS7	0.3473684210526316
P51617	Q9NQT4	0.58984375
P51617	Q9NQT5	0.6545454545454545
P51617	Q9NQU5	0.5121951219512195
P51617	Q9NQV6	0.58984375
P51617	Q9NQV7	0.8780487804878049
P51617	Q9NQV8	0.5121951219512195
P51617	Q9NQW1	0.6863905325443787
P51617	Q9NQW6	0.8780487804878049
P51617	Q9NQW7	0.58984375
P51617	Q9NQW8	0.4021164021164021
P51617	Q9NQX0	0.6863905325443787
P51617	Q9NQX1	0.2983870967741935
P51617	Q9NQX3	0.58984375
P51617	Q9NQX5	0.8092485549132948
P51617	Q9NQX7	0.6545454545454545
P51617	Q9NQY0	0.4021164021164021
P51617	Q9NQZ2	0.6863905325443787
P51617	Q9NQZ3	0.5121951219512195
P51617	Q9NQZ5	0.8217054263565892
P51617	Q9NQZ6	0.2983870967741935
P51617	Q9NQZ8	0.7446808510638298
P51617	Q9NR00	0.562874251497006
P51617	Q9NR11	0.7258064516129032
P51617	Q9NR12	0.52
P51617	Q9NR19	0.6863905325443787
P51617	Q9NR20	0.4021164021164021
P51617	Q9NR21	0.6545454545454545
P51617	Q9NR22	0.7258064516129032
P51617	Q9NR28	0.562874251497006
P51617	Q9NR30	0.4021164021164021
P51617	Q9NR33	0.5121951219512195
P51617	Q9NR34	0.6863905325443787
P51617	Q9NR45	0.562874251497006
P51617	Q9NR46	0.562874251497006
P51617	Q9NR50	0.6863905325443787
P51617	Q9NR55	0.6863905325443787
P51617	Q9NR56	0.5121951219512195
P51617	Q9NR61	0.8217054263565892
P51617	Q9NR63	0.6863905325443787
P51617	Q9NR80	0.8181818181818182
P51617	Q9NR81	0.6863905325443787
P51617	Q9NR82	0.3571428571428571
P51617	Q9NR83	0.7272727272727273
P51617	Q9NR90	0.5121951219512195
P51617	Q9NR96	0.8125
P51617	Q9NR97	0.6863905325443787
P51617	Q9NRA0	0.6545454545454545
P51617	Q9NRA1	0.562874251497006
P51617	Q9NRA8	0.6545454545454545
P51617	Q9NRB3	0.6545454545454545
P51617	Q9NRC1	0.6863905325443787
P51617	Q9NRC8	0.6863905325443787
P51617	Q9NRD1	0.8217054263565892
P51617	Q9NRD5	0.5121951219512195
P51617	Q9NRE2	0.7272727272727273
P51617	Q9NRF2	0.6545454545454545
P51617	Q9NRF8	0.562874251497006
P51617	Q9NRF9	0.4264705882352941
P51617	Q9NRG0	0.5121951219512195
P51617	Q9NRG1	0.2983870967741935
P51617	Q9NRG4	0.7272727272727273
P51617	Q9NRG9	0.4021164021164021
P51617	Q9NRH2	0.2767123287671232
P51617	Q9NRH3	0.6545454545454545
P51617	Q9NRI5	0.7258064516129032
P51617	Q9NRK6	0.5121951219512195
P51617	Q9NRL3	0.5121951219512195
P51617	Q9NRM0	0.5121951219512195
P51617	Q9NRM7	0.7272727272727273
P51617	Q9NRN7	0.6863905325443787
P51617	Q9NRN9	0.58984375
P51617	Q9NRP7	0.8181818181818182
P51617	Q9NRQ2	0.5121951219512195
P51617	Q9NRR2	0.8181818181818182
P51617	Q9NRR4	0.5121951219512195
P51617	Q9NRR5	0.562874251497006
P51617	Q9NRR6	0.7272727272727273
P51617	Q9NRS6	0.6863905325443787
P51617	Q9NRW1	0.6545454545454545
P51617	Q9NRW3	0.6863905325443787
P51617	Q9NRW4	0.7166126596293664
P51617	Q9NRW7	0.2983870967741935
P51617	Q9NRX1	0.2767123287671232
P51617	Q9NRY4	0.6863905325443787
P51617	Q9NRY6	0.562874251497006
P51617	Q9NRY7	0.58984375
P51617	Q9NRZ5	0.7446808510638298
P51617	Q9NRZ7	0.7258064516129032
P51617	Q9NRZ9	0.58984375
P51617	Q9NS00	0.562874251497006
P51617	Q9NS15	0.7272727272727273
P51617	Q9NS18	0.5121951219512195
P51617	Q9NS23	0.8780487804878049
P51617	Q9NS37	0.7446808510638298
P51617	Q9NS40	0.58984375
P51617	Q9NS56	0.6545454545454545
P51617	Q9NS61	0.4021164021164021
P51617	Q9NS69	0.6545454545454545
P51617	Q9NS73	0.58984375
P51617	Q9NS75	0.8217054263565892
P51617	Q9NS82	0.5121951219512195
P51617	Q9NS86	0.562874251497006
P51617	Q9NS87	0.6863905325443787
P51617	Q9NS91	0.58984375
P51617	Q9NSA0	0.58984375
P51617	Q9NSA1	0.7446808510638298
P51617	Q9NSA2	0.5121951219512195
P51617	Q9NSB2	0.58984375
P51617	Q9NSB4	0.7258064516129032
P51617	Q9NSB8	0.3473684210526316
P51617	Q9NSC2	0.8780487804878049
P51617	Q9NSC5	0.58984375
P51617	Q9NSD4	0.7446808510638298
P51617	Q9NSD5	0.2067039106145251
P51617	Q9NSD9	0.6545454545454545
P51617	Q9NSE2	0.6863905325443787
P51617	Q9NSE4	0.58984375
P51617	Q9NSG2	0.6863905325443787
P51617	Q9NSI8	0.5121951219512195
P51617	Q9NSK0	0.58984375
P51617	Q9NSK7	0.5121951219512195
P51617	Q9NSN8	0.58984375
P51617	Q9NSP4	0.58984375
P51617	Q9NST1	0.562874251497006
P51617	Q9NSU2	0.3473684210526316
P51617	Q9NSV4	0.5121951219512195
P51617	Q9NSY1	0.6545454545454545
P51617	Q9NT22	0.6863905325443787
P51617	Q9NT62	0.562874251497006
P51617	Q9NT99	0.3888888888888889
P51617	Q9NTG7	0.7446808510638298
P51617	Q9NTI2	0.562874251497006
P51617	Q9NTI5	0.4271486764405002
P51617	Q9NTJ3	0.5121951219512195
P51617	Q9NTJ4	0.7272727272727273
P51617	Q9NTJ5	0.5121951219512195
P51617	Q9NTK5	0.562874251497006
P51617	Q9NTM9	0.7446808510638298
P51617	Q9NTN3	0.7272727272727273
P51617	Q9NTN9	0.3888888888888889
P51617	Q9NTQ9	0.6863905325443787
P51617	Q9NTW7	0.4021164021164021
P51617	Q9NTX7	0.7446808510638298
P51617	Q9NU19	0.58984375
P51617	Q9NU39	0.8181818181818182
P51617	Q9NUB1	0.7264704119589119
P51617	Q9NUD5	0.5121951219512195
P51617	Q9NUE0	0.6545454545454545
P51617	Q9NUH8	0.58984375
P51617	Q9NUI1	0.6545454545454545
P51617	Q9NUJ1	0.8092485549132948
P51617	Q9NUJ3	0.8092485549132948
P51617	Q9NUL3	0.5121951219512195
P51617	Q9NUL5	0.4021164021164021
P51617	Q9NUL7	0.7496442678732144
P51617	Q9NUM4	0.8092485549132948
P51617	Q9NUN5	0.562874251497006
P51617	Q9NUN7	0.6863905325443787
P51617	Q9NUP9	0.58984375
P51617	Q9NUQ2	0.7258064516129032
P51617	Q9NUQ3	0.3473684210526316
P51617	Q9NUQ7	0.562874251497006
P51617	Q9NUT2	0.4264705882352941
P51617	Q9NUU6	0.58984375
P51617	Q9NUU7	0.58984375
P51617	Q9NUV7	0.5121951219512195
P51617	Q9NUV9	0.3473684210526316
P51617	Q9NUX5	0.562874251497006
P51617	Q9NUY8	0.7446808510638298
P51617	Q9NV06	0.5121951219512195
P51617	Q9NV31	0.562874251497006
P51617	Q9NV35	0.7272727272727273
P51617	Q9NV56	0.6863905325443787
P51617	Q9NV58	0.8125
P51617	Q9NV64	0.562874251497006
P51617	Q9NV70	0.562874251497006
P51617	Q9NV79	0.58984375
P51617	Q9NV88	0.6545454545454545
P51617	Q9NV92	0.562874251497006
P51617	Q9NV96	0.6863905325443787
P51617	Q9NVA1	0.6545454545454545
P51617	Q9NVA2	0.7446808510638298
P51617	Q9NVC6	0.7446808510638298
P51617	Q9NVD3	0.6863905325443787
P51617	Q9NVD7	0.5121951219512195
P51617	Q9NVE5	0.52
P51617	Q9NVE7	0.3473684210526316
P51617	Q9NVF7	0.7258064516129032
P51617	Q9NVF9	0.5121951219512195
P51617	Q9NVH0	0.5121951219512195
P51617	Q9NVH1	0.7272727272727273
P51617	Q9NVH2	0.562874251497006
P51617	Q9NVI1	0.562874251497006
P51617	Q9NVI7	0.562874251497006
P51617	Q9NVL1	0.7272727272727273
P51617	Q9NVM4	0.58984375
P51617	Q9NVM9	0.562874251497006
P51617	Q9NVN3	0.562874251497006
P51617	Q9NVN8	0.4021164021164021
P51617	Q9NVP1	0.562874251497006
P51617	Q9NVP2	0.562874251497006
P51617	Q9NVR2	0.6545454545454545
P51617	Q9NVR5	0.6863905325443787
P51617	Q9NVS9	0.5121951219512195
P51617	Q9NVT9	0.562874251497006
P51617	Q9NVU0	0.562874251497006
P51617	Q9NVU7	0.2983870967741935
P51617	Q9NVV0	0.58984375
P51617	Q9NVV4	0.8092485549132948
P51617	Q9NVV5	0.6863905325443787
P51617	Q9NVV9	0.5330000255303113
P51617	Q9NVW2	0.8780487804878049
P51617	Q9NVX0	0.6545454545454545
P51617	Q9NVX2	0.7272727272727273
P51617	Q9NVX7	0.5121951219512195
P51617	Q9NW08	0.52
P51617	Q9NW13	0.6545454545454545
P51617	Q9NW15	0.4021164021164021
P51617	Q9NW38	0.8092485549132948
P51617	Q9NW64	0.5121951219512195
P51617	Q9NW81	0.3478260869565217
P51617	Q9NWB1	0.562874251497006
P51617	Q9NWB6	0.2983870967741935
P51617	Q9NWB7	0.7272727272727273
P51617	Q9NWD8	0.7446808510638298
P51617	Q9NWF4	0.8217054263565892
P51617	Q9NWF9	0.7446808510638298
P51617	Q9NWH2	0.562874251497006
P51617	Q9NWH9	0.3473684210526316
P51617	Q9NWK9	0.58984375
P51617	Q9NWN3	0.3473684210526316
P51617	Q9NWQ4	0.6545454545454545
P51617	Q9NWQ8	0.2067039106145251
P51617	Q9NWQ9	0.58984375
P51617	Q9NWR8	0.6545454545454545
P51617	Q9NWS0	0.6545454545454545
P51617	Q9NWS1	0.562874251497006
P51617	Q9NWS6	0.5121951219512195
P51617	Q9NWS8	0.5121951219512195
P51617	Q9NWS9	0.7446808510638298
P51617	Q9NWT1	0.3478260869565217
P51617	Q9NWT6	0.7446808510638298
P51617	Q9NWT8	0.6863905325443787
P51617	Q9NWU2	0.562874251497006
P51617	Q9NWU5	0.3888888888888889
P51617	Q9NWV8	0.3473684210526316
P51617	Q9NWW5	0.6545454545454545
P51617	Q9NWW9	0.7272727272727273
P51617	Q9NWX5	0.8092485549132948
P51617	Q9NWY4	0.4264705882352941
P51617	Q9NWZ3	0.2767123287671232
P51617	Q9NWZ5	0.8780487804878049
P51617	Q9NWZ8	0.562874251497006
P51617	Q9NX02	0.58984375
P51617	Q9NX04	0.58984375
P51617	Q9NX07	0.562874251497006
P51617	Q9NX09	0.8181818181818182
P51617	Q9NX14	0.5121951219512195
P51617	Q9NX18	0.5121951219512195
P51617	Q9NX24	0.5121951219512195
P51617	Q9NX40	0.562874251497006
P51617	Q9NX46	0.6863905325443787
P51617	Q9NX47	0.7446808510638298
P51617	Q9NX52	0.58984375
P51617	Q9NX55	0.6863905325443787
P51617	Q9NX58	0.4021164021164021
P51617	Q9NX61	0.7258064516129032
P51617	Q9NX62	0.562874251497006
P51617	Q9NX63	0.8092485549132948
P51617	Q9NX65	0.8780487804878049
P51617	Q9NX70	0.58984375
P51617	Q9NX76	0.562874251497006
P51617	Q9NX78	0.562874251497006
P51617	Q9NX94	0.6545454545454545
P51617	Q9NX95	0.8092485549132948
P51617	Q9NXB0	0.3473684210526316
P51617	Q9NXB9	0.5121951219512195
P51617	Q9NXC5	0.5121951219512195
P51617	Q9NXE4	0.58984375
P51617	Q9NXE8	0.3473684210526316
P51617	Q9NXF1	0.2983870967741935
P51617	Q9NXF8	0.6863905325443787
P51617	Q9NXG0	0.8125
P51617	Q9NXG2	0.562874251497006
P51617	Q9NXG6	0.58984375
P51617	Q9NXH9	0.562874251497006
P51617	Q9NXJ5	0.562874251497006
P51617	Q9NXL9	0.58984375
P51617	Q9NXR1	0.562874251497006
P51617	Q9NXR5	0.7446808510638298
P51617	Q9NXR7	0.5121951219512195
P51617	Q9NXR8	0.52
P51617	Q9NXS2	0.4021164021164021
P51617	Q9NXV2	0.5121951219512195
P51617	Q9NXV6	0.6863905325443787
P51617	Q9NXX6	0.58984375
P51617	Q9NY12	0.58984375
P51617	Q9NY25	0.5121951219512195
P51617	Q9NY26	0.8780487804878049
P51617	Q9NY27	0.5121951219512195
P51617	Q9NY28	0.58984375
P51617	Q9NY30	0.6863905325443787
P51617	Q9NY33	0.6863905325443787
P51617	Q9NY47	0.58984375
P51617	Q9NY59	0.6545454545454545
P51617	Q9NY61	0.5121951219512195
P51617	Q9NY64	0.7446808510638298
P51617	Q9NY65	0.562874251497006
P51617	Q9NY74	0.6863905325443787
P51617	Q9NY91	0.562874251497006
P51617	Q9NY93	0.8092485549132948
P51617	Q9NY99	0.4285714285714285
P51617	Q9NYA1	0.562874251497006
P51617	Q9NYA3	0.58984375
P51617	Q9NYA4	0.8780487804878049
P51617	Q9NYB0	0.58984375
P51617	Q9NYB9	0.8217054263565892
P51617	Q9NYD6	0.562874251497006
P51617	Q9NYF0	0.5121951219512195
P51617	Q9NYF8	0.4021164021164021
P51617	Q9NYG2	0.58984375
P51617	Q9NYG5	0.2983870967741935
P51617	Q9NYG8	0.562874251497006
P51617	Q9NYI0	0.8780487804878049
P51617	Q9NYJ8	0.7446808510638298
P51617	Q9NYK5	0.562874251497006
P51617	Q9NYK6	0.8181818181818182
P51617	Q9NYL2	0.4021164021164021
P51617	Q9NYL5	0.58984375
P51617	Q9NYM4	0.562874251497006
P51617	Q9NYP3	0.58984375
P51617	Q9NYP7	0.562874251497006
P51617	Q9NYP9	0.58984375
P51617	Q9NYS0	0.7272727272727273
P51617	Q9NYV4	0.2983870967741935
P51617	Q9NYV6	0.4021164021164021
P51617	Q9NYV7	0.8092485549132948
P51617	Q9NYW0	0.6863905325443787
P51617	Q9NYW4	0.8181818181818182
P51617	Q9NYW5	0.6863905325443787
P51617	Q9NYW8	0.7258064516129032
P51617	Q9NYY1	0.6863905325443787
P51617	Q9NYY3	0.8217054263565892
P51617	Q9NYY8	0.562874251497006
P51617	Q9NYZ2	0.6545454545454545
P51617	Q9NZ01	0.562874251497006
P51617	Q9NZ08	0.5121951219512195
P51617	Q9NZ09	0.7272727272727273
P51617	Q9NZ20	0.8092485549132948
P51617	Q9NZ42	0.5121951219512195
P51617	Q9NZ43	0.7446808510638298
P51617	Q9NZ45	0.5121951219512195
P51617	Q9NZ52	0.8780487804878049
P51617	Q9NZ53	0.7446808510638298
P51617	Q9NZ63	0.562874251497006
P51617	Q9NZ71	0.5121951219512195
P51617	Q9NZ72	0.6863905325443787
P51617	Q9NZ81	0.7446808510638298
P51617	Q9NZ94	0.562874251497006
P51617	Q9NZB2	0.8092485549132948
P51617	Q9NZB8	0.7272727272727273
P51617	Q9NZC3	0.6863905325443787
P51617	Q9NZC4	0.6545454545454545
P51617	Q9NZC7	0.6545454545454545
P51617	Q9NZC9	0.5121951219512195
P51617	Q9NZD1	0.6863905325443787
P51617	Q9NZD2	0.5121951219512195
P51617	Q9NZD4	0.6545454545454545
P51617	Q9NZD8	0.562874251497006
P51617	Q9NZE8	0.562874251497006
P51617	Q9NZH0	0.7446808510638298
P51617	Q9NZI2	0.562874251497006
P51617	Q9NZI6	0.7272727272727273
P51617	Q9NZI7	0.5121951219512195
P51617	Q9NZI8	0.562874251497006
P51617	Q9NZJ0	0.7272727272727273
P51617	Q9NZJ5	0.6545454545454545
P51617	Q9NZJ6	0.562874251497006
P51617	Q9NZJ7	0.7258064516129032
P51617	Q9NZJ9	0.2767123287671232
P51617	Q9NZK5	0.562874251497006
P51617	Q9NZL3	0.7446808510638298
P51617	Q9NZL4	0.5121951219512195
P51617	Q9NZL9	0.58984375
P51617	Q9NZM5	0.7446808510638298
P51617	Q9NZM6	0.5121951219512195
P51617	Q9NZN1	0.8092485549132948
P51617	Q9NZN3	0.562874251497006
P51617	Q9NZN4	0.562874251497006
P51617	Q9NZN8	0.5121951219512195
P51617	Q9NZN9	0.3571428571428571
P51617	Q9NZQ3	0.562874251497006
P51617	Q9NZQ7	0.58984375
P51617	Q9NZQ8	0.6545454545454545
P51617	Q9NZR1	0.6863905325443787
P51617	Q9NZR4	0.6863905325443787
P51617	Q9NZS9	0.6863905325443787
P51617	Q9NZT1	0.5121951219512195
P51617	Q9NZU0	0.58984375
P51617	Q9NZU5	0.7258064516129032
P51617	Q9NZU7	0.58984375
P51617	Q9NZV5	0.8181818181818182
P51617	Q9NZV7	0.7446808510638298
P51617	Q9NZV8	0.562874251497006
P51617	Q9NZW4	0.6545454545454545
P51617	Q9NZZ3	0.7446808510638298
P51617	Q9P000	0.6863905325443787
P51617	Q9P013	0.58984375
P51617	Q9P032	0.5121951219512195
P51617	Q9P035	0.562874251497006
P51617	Q9P055	0.6863905325443787
P51617	Q9P0B6	0.5121951219512195
P51617	Q9P0G3	0.8217054263565892
P51617	Q9P0I2	0.6545454545454545
P51617	Q9P0J0	0.7408028499292814
P51617	Q9P0J1	0.6545454545454545
P51617	Q9P0J7	0.562874251497006
P51617	Q9P0K1	0.5121951219512195
P51617	Q9P0K7	0.5121951219512195
P51617	Q9P0K8	0.5121951219512195
P51617	Q9P0K9	0.562874251497006
P51617	Q9P0L0	0.7258064516129032
P51617	Q9P0L1	0.8092485549132948
P51617	Q9P0L2	0.562874251497006
P51617	Q9P0L9	0.7258064516129032
P51617	Q9P0M2	0.58984375
P51617	Q9P0M6	0.8780487804878049
P51617	Q9P0N5	0.562874251497006
P51617	Q9P0N8	0.4021164021164021
P51617	Q9P0N9	0.58984375
P51617	Q9P0P0	0.7446808510638298
P51617	Q9P0P8	0.58984375
P51617	Q9P0R6	0.58984375
P51617	Q9P0S2	0.6863905325443787
P51617	Q9P0T4	0.562874251497006
P51617	Q9P0T7	0.58984375
P51617	Q9P0U3	0.8181818181818182
P51617	Q9P0U4	0.3571428571428571
P51617	Q9P0V3	0.58984375
P51617	Q9P0V9	0.58984375
P51617	Q9P0W0	0.58984375
P51617	Q9P0W2	0.58984375
P51617	Q9P0W8	0.58984375
P51617	Q9P107	0.7272727272727273
P51617	Q9P126	0.6863905325443787
P51617	Q9P127	0.6863905325443787
P51617	Q9P1Q0	0.6863905325443787
P51617	Q9P1T7	0.8780487804878049
P51617	Q9P1W3	0.2067039106145251
P51617	Q9P1W9	0.7446808510638298
P51617	Q9P1Y5	0.6545454545454545
P51617	Q9P1Z0	0.6863905325443787
P51617	Q9P1Z2	0.58984375
P51617	Q9P1Z3	0.6863905325443787
P51617	Q9P202	0.129979035639413
P51617	Q9P206	0.562874251497006
P51617	Q9P209	0.562874251497006
P51617	Q9P218	0.562874251497006
P51617	Q9P241	0.5121951219512195
P51617	Q9P243	0.8092485549132948
P51617	Q9P246	0.3473684210526316
P51617	Q9P253	0.6863905325443787
P51617	Q9P258	0.5121951219512195
P51617	Q9P266	0.6863905325443787
P51617	Q9P267	0.5121951219512195
P51617	Q9P270	0.8092485549132948
P51617	Q9P275	0.5121951219512195
P51617	Q9P278	0.8217054263565892
P51617	Q9P286	0.7258064516129032
P51617	Q9P287	0.58984375
P51617	Q9P289	0.58984375
P51617	Q9P296	0.9230769230769232
P51617	Q9P2A4	0.8833333333333333
P51617	Q9P2B2	0.8092485549132948
P51617	Q9P2B4	0.2983870967741935
P51617	Q9P2D0	0.7446808510638298
P51617	Q9P2E2	0.6863905325443787
P51617	Q9P2E5	0.562874251497006
P51617	Q9P2E8	0.7446808510638298
P51617	Q9P2E9	0.4
P51617	Q9P2F6	0.8833333333333333
P51617	Q9P2F9	0.562874251497006
P51617	Q9P2G1	0.6863905325443787
P51617	Q9P2G3	0.5121951219512195
P51617	Q9P2G9	0.4021164021164021
P51617	Q9P2H0	0.6863905325443787
P51617	Q9P2H3	0.5121951219512195
P51617	Q9P2H5	0.58984375
P51617	Q9P2I0	0.5121951219512195
P51617	Q9P2J2	0.562874251497006
P51617	Q9P2J3	0.52
P51617	Q9P2J5	0.562874251497006
P51617	Q9P2K2	0.58984375
P51617	Q9P2K3	0.58984375
P51617	Q9P2K5	0.5121951219512195
P51617	Q9P2K6	0.8092485549132948
P51617	Q9P2K9	0.58984375
P51617	Q9P2L0	0.562874251497006
P51617	Q9P2M4	0.562874251497006
P51617	Q9P2M7	0.5121951219512195
P51617	Q9P2N2	0.7446808510638298
P51617	Q9P2N6	0.7272727272727273
P51617	Q9P2N7	0.562874251497006
P51617	Q9P2Q2	0.3473684210526316
P51617	Q9P2R3	0.5121951219512195
P51617	Q9P2R7	0.562874251497006
P51617	Q9P2S5	0.2767123287671232
P51617	Q9P2T0	0.8092485549132948
P51617	Q9P2U7	0.5121951219512195
P51617	Q9P2W1	0.3478260869565217
P51617	Q9P2W3	0.6863905325443787
P51617	Q9P2W9	0.5121951219512195
P51617	Q9P2X0	0.6863905325443787
P51617	Q9P2Y4	0.8217054263565892
P51617	Q9P2Y5	0.7272727272727273
P51617	Q9UBB4	0.5121951219512195
P51617	Q9UBB5	0.3473684210526316
P51617	Q9UBB6	0.58984375
P51617	Q9UBB9	0.58984375
P51617	Q9UBC0	0.562874251497006
P51617	Q9UBC1	0.562874251497006
P51617	Q9UBC2	0.5121951219512195
P51617	Q9UBC3	0.562874251497006
P51617	Q9UBC7	0.8181818181818182
P51617	Q9UBD0	0.8833333333333333
P51617	Q9UBD5	0.7272727272727273
P51617	Q9UBD6	0.4021164021164021
P51617	Q9UBD9	0.8780487804878049
P51617	Q9UBE0	0.6863905325443787
P51617	Q9UBE8	0.5121951219512195
P51617	Q9UBF1	0.5121951219512195
P51617	Q9UBF2	0.4264705882352941
P51617	Q9UBF6	0.5121951219512195
P51617	Q9UBF8	0.5121951219512195
P51617	Q9UBF9	0.7446808510638298
P51617	Q9UBG0	0.8181818181818182
P51617	Q9UBH6	0.58984375
P51617	Q9UBI1	0.562874251497006
P51617	Q9UBI4	0.1092077087794432
P51617	Q9UBK2	0.7272727272727273
P51617	Q9UBK5	0.8217054263565892
P51617	Q9UBK8	0.562874251497006
P51617	Q9UBK9	0.562874251497006
P51617	Q9UBL3	0.6863905325443787
P51617	Q9UBL6	0.562874251497006
P51617	Q9UBL9	0.5121951219512195
P51617	Q9UBM4	0.6545454545454545
P51617	Q9UBM7	0.58984375
P51617	Q9UBN1	0.6545454545454545
P51617	Q9UBN4	0.58984375
P51617	Q9UBN7	0.7272727272727273
P51617	Q9UBP0	0.7446808510638298
P51617	Q9UBP4	0.562874251497006
P51617	Q9UBP5	0.6863905325443787
P51617	Q9UBP6	0.5121951219512195
P51617	Q9UBP9	0.7446808510638298
P51617	Q9UBQ0	0.6863905325443787
P51617	Q9UBQ5	0.58984375
P51617	Q9UBQ7	0.562874251497006
P51617	Q9UBR2	0.562874251497006
P51617	Q9UBR4	0.8217054263565892
P51617	Q9UBR5	0.1092077087794432
P51617	Q9UBS0	0.5121951219512195
P51617	Q9UBS3	0.5121951219512195
P51617	Q9UBS4	0.8092485549132948
P51617	Q9UBS5	0.2767123287671232
P51617	Q9UBS8	0.6545454545454545
P51617	Q9UBS9	0.6545454545454545
P51617	Q9UBT2	0.4264705882352941
P51617	Q9UBT6	0.562874251497006
P51617	Q9UBT7	0.6545454545454545
P51617	Q9UBU2	0.6545454545454545
P51617	Q9UBU3	0.5121951219512195
P51617	Q9UBU7	0.52
P51617	Q9UBU8	0.58984375
P51617	Q9UBU9	0.562874251497006
P51617	Q9UBV2	0.5121951219512195
P51617	Q9UBV4	0.562874251497006
P51617	Q9UBV7	0.3473684210526316
P51617	Q9UBV8	0.8217054263565892
P51617	Q9UBW5	0.5121951219512195
P51617	Q9UBW7	0.58984375
P51617	Q9UBW8	0.5121951219512195
P51617	Q9UBX0	0.8092485549132948
P51617	Q9UBX1	0.6863905325443787
P51617	Q9UBX2	0.562874251497006
P51617	Q9UBX3	0.58984375
P51617	Q9UBY0	0.58984375
P51617	Q9UBY5	0.4021164021164021
P51617	Q9UBY8	0.58984375
P51617	Q9UBY9	0.562874251497006
P51617	Q9UBZ9	0.562874251497006
P51617	Q9UC07	0.6863905325443787
P51617	Q9UD71	0.6545454545454545
P51617	Q9UDT6	0.58984375
P51617	Q9UDV6	0.58984375
P51617	Q9UDW1	0.562874251497006
P51617	Q9UDW3	0.5121951219512195
P51617	Q9UDX3	0.3473684210526316
P51617	Q9UDY2	0.5121951219512195
P51617	Q9UDY4	0.5121951219512195
P51617	Q9UDY6	0.6545454545454545
P51617	Q9UDY8	0.9142857142857144
P51617	Q9UEE5	0.58984375
P51617	Q9UEF7	0.5121951219512195
P51617	Q9UEG4	0.7446808510638298
P51617	Q9UER7	0.8092485549132948
P51617	Q9UET6	0.6863905325443787
P51617	Q9UEU0	0.2767123287671232
P51617	Q9UEW3	0.5121951219512195
P51617	Q9UEW8	0.562874251497006
P51617	Q9UEY8	0.58984375
P51617	Q9UF11	0.7446808510638298
P51617	Q9UF56	0.3571428571428571
P51617	Q9UFB7	0.7258064516129032
P51617	Q9UFC0	0.562874251497006
P51617	Q9UFE4	0.58984375
P51617	Q9UFF9	0.5121951219512195
P51617	Q9UFG5	0.5121951219512195
P51617	Q9UFW8	0.562874251497006
P51617	Q9UG22	0.562874251497006
P51617	Q9UG56	0.4264705882352941
P51617	Q9UGC6	0.4021164021164021
P51617	Q9UGC7	0.5121951219512195
P51617	Q9UGI0	0.3473684210526316
P51617	Q9UGI6	0.6545454545454545
P51617	Q9UGI8	0.562874251497006
P51617	Q9UGI9	0.3473684210526316
P51617	Q9UGJ0	0.5121951219512195
P51617	Q9UGJ1	0.6545454545454545
P51617	Q9UGK3	0.8780487804878049
P51617	Q9UGK8	0.562874251497006
P51617	Q9UGL9	0.8833333333333333
P51617	Q9UGM5	0.7272727272727273
P51617	Q9UGM6	0.4264705882352941
P51617	Q9UGN5	0.5121951219512195
P51617	Q9UGP4	0.3473684210526316
P51617	Q9UGP5	0.58984375
P51617	Q9UGP8	0.58984375
P51617	Q9UGQ2	0.4264705882352941
P51617	Q9UGQ3	0.7446808510638298
P51617	Q9UGR2	0.58984375
P51617	Q9UGT4	0.7256527643514757
P51617	Q9UGU5	0.4021164021164021
P51617	Q9UGY1	0.5121951219512195
P51617	Q9UH03	0.3473684210526316
P51617	Q9UH17	0.6863905325443787
P51617	Q9UH65	0.6863905325443787
P51617	Q9UH77	0.562874251497006
P51617	Q9UH92	0.8780487804878049
P51617	Q9UH99	0.2767123287671232
P51617	Q9UHA4	0.58984375
P51617	Q9UHB4	0.8092485549132948
P51617	Q9UHB6	0.4264705882352941
P51617	Q9UHB7	0.6545454545454545
P51617	Q9UHB9	0.2767123287671232
P51617	Q9UHC1	0.562874251497006
P51617	Q9UHC3	0.6863905325443787
P51617	Q9UHC6	0.4264705882352941
P51617	Q9UHC7	0.7446808510638298
P51617	Q9UHC9	0.562874251497006
P51617	Q9UHD0	0.6545454545454545
P51617	Q9UHD1	0.4264705882352941
P51617	Q9UHD2	0.8181818181818182
P51617	Q9UHD4	0.8092485549132948
P51617	Q9UHD8	0.6863905325443787
P51617	Q9UHD9	0.562874251497006
P51617	Q9UHE5	0.6545454545454545
P51617	Q9UHF1	0.7272727272727273
P51617	Q9UHF3	0.562874251497006
P51617	Q9UHF4	0.8181818181818182
P51617	Q9UHG0	0.8181818181818182
P51617	Q9UHG2	0.58984375
P51617	Q9UHG3	0.7272727272727273
P51617	Q9UHH9	0.562874251497006
P51617	Q9UHI5	0.58984375
P51617	Q9UHI6	0.6545454545454545
P51617	Q9UHJ3	0.4021164021164021
P51617	Q9UHJ6	0.7446808510638298
P51617	Q9UHJ9	0.6863905325443787
P51617	Q9UHK0	0.3571428571428571
P51617	Q9UHL0	0.3571428571428571
P51617	Q9UHL4	0.7446808510638298
P51617	Q9UHL9	0.58984375
P51617	Q9UHM6	0.2983870967741935
P51617	Q9UHN1	0.58984375
P51617	Q9UHP3	0.3571428571428571
P51617	Q9UHP6	0.4264705882352941
P51617	Q9UHQ1	0.5121951219512195
P51617	Q9UHQ4	0.6545454545454545
P51617	Q9UHR4	0.7272727272727273
P51617	Q9UHR5	0.562874251497006
P51617	Q9UHV2	0.6863905325443787
P51617	Q9UHV8	0.58984375
P51617	Q9UHV9	0.58984375
P51617	Q9UHW9	0.2067039106145251
P51617	Q9UHX1	0.5121951219512195
P51617	Q9UHX3	0.8217054263565892
P51617	Q9UHY1	0.58984375
P51617	Q9UHY7	0.7258064516129032
P51617	Q9UHY8	0.8217054263565892
P51617	Q9UI08	0.58984375
P51617	Q9UI09	0.6545454545454545
P51617	Q9UI10	0.5121951219512195
P51617	Q9UI12	0.562874251497006
P51617	Q9UI14	0.58984375
P51617	Q9UI26	0.7446808510638298
P51617	Q9UI32	0.58984375
P51617	Q9UI36	0.5121951219512195
P51617	Q9UI38	0.6863905325443787
P51617	Q9UI40	0.5121951219512195
P51617	Q9UI46	0.562874251497006
P51617	Q9UI47	0.562874251497006
P51617	Q9UI95	0.7446808510638298
P51617	Q9UIA0	0.7258064516129032
P51617	Q9UIA9	0.3473684210526316
P51617	Q9UIC8	0.6048583444216092
P51617	Q9UID3	0.5121951219512195
P51617	Q9UID6	0.4264705882352941
P51617	Q9UIE0	0.6863905325443787
P51617	Q9UIF7	0.7446808510638298
P51617	Q9UIG0	0.6863905325443787
P51617	Q9UIG4	0.6545454545454545
P51617	Q9UIG8	0.562874251497006
P51617	Q9UIH9	0.8780487804878049
P51617	Q9UII2	0.562874251497006
P51617	Q9UII4	0.58984375
P51617	Q9UII6	0.7446808510638298
P51617	Q9UIJ5	0.7272727272727273
P51617	Q9UIK4	0.2767123287671232
P51617	Q9UIL1	0.58984375
P51617	Q9UIL8	0.7446808510638298
P51617	Q9UIQ6	0.58984375
P51617	Q9UIS9	0.58984375
P51617	Q9UIU6	0.562874251497006
P51617	Q9UIV1	0.4021164021164021
P51617	Q9UIV8	0.58984375
P51617	Q9UIW0	0.8181818181818182
P51617	Q9UIX4	0.3473684210526316
P51617	Q9UJ14	0.3473684210526316
P51617	Q9UJ37	0.7446808510638298
P51617	Q9UJ41	0.562874251497006
P51617	Q9UJ55	0.58984375
P51617	Q9UJ68	0.562874251497006
P51617	Q9UJ70	0.58984375
P51617	Q9UJ71	0.8092485549132948
P51617	Q9UJ78	0.58984375
P51617	Q9UJ83	0.6863905325443787
P51617	Q9UJ96	0.562874251497006
P51617	Q9UJ98	0.4
P51617	Q9UJA2	0.6545454545454545
P51617	Q9UJA3	0.6863905325443787
P51617	Q9UJA5	0.562874251497006
P51617	Q9UJC3	0.2983870967741935
P51617	Q9UJF2	0.7258064516129032
P51617	Q9UJJ9	0.6863905325443787
P51617	Q9UJL9	0.58984375
P51617	Q9UJM3	0.7446808510638298
P51617	Q9UJP4	0.6545454545454545
P51617	Q9UJQ4	0.8217054263565892
P51617	Q9UJS0	0.58984375
P51617	Q9UJT1	0.58984375
P51617	Q9UJT2	0.562874251497006
P51617	Q9UJT9	0.5121951219512195
P51617	Q9UJU2	0.6863905325443787
P51617	Q9UJU5	0.7446808510638298
P51617	Q9UJU6	0.7258064516129032
P51617	Q9UJV3	0.7272727272727273
P51617	Q9UJV9	0.6863905325443787
P51617	Q9UJW0	0.4021164021164021
P51617	Q9UJW3	0.562874251497006
P51617	Q9UJW8	0.5121951219512195
P51617	Q9UJW9	0.58984375
P51617	Q9UJX2	0.2767123287671232
P51617	Q9UJX4	0.562874251497006
P51617	Q9UJX5	0.562874251497006
P51617	Q9UJX6	0.58984375
P51617	Q9UJY1	0.5121951219512195
P51617	Q9UJY4	0.6545454545454545
P51617	Q9UJY5	0.6545454545454545
P51617	Q9UJZ1	0.562874251497006
P51617	Q9UK05	0.8217054263565892
P51617	Q9UK17	0.5121951219512195
P51617	Q9UK22	0.58984375
P51617	Q9UK32	0.6545454545454545
P51617	Q9UK33	0.8092485549132948
P51617	Q9UK39	0.58984375
P51617	Q9UK41	0.4285714285714285
P51617	Q9UK53	0.58984375
P51617	Q9UK55	0.5121951219512195
P51617	Q9UK58	0.4021164021164021
P51617	Q9UK73	0.562874251497006
P51617	Q9UK76	0.5121951219512195
P51617	Q9UK80	0.5121951219512195
P51617	Q9UK96	0.562874251497006
P51617	Q9UK97	0.58984375
P51617	Q9UK99	0.6545454545454545
P51617	Q9UKA1	0.6545454545454545
P51617	Q9UKA2	0.562874251497006
P51617	Q9UKA8	0.562874251497006
P51617	Q9UKA9	0.58984375
P51617	Q9UKB1	0.8181818181818182
P51617	Q9UKB5	0.7258064516129032
P51617	Q9UKC9	0.8217054263565892
P51617	Q9UKD1	0.2983870967741935
P51617	Q9UKE5	0.3888888888888889
P51617	Q9UKF2	0.58984375
P51617	Q9UKF5	0.562874251497006
P51617	Q9UKF6	0.562874251497006
P51617	Q9UKF7	0.562874251497006
P51617	Q9UKG1	0.9230769230769232
P51617	Q9UKG4	0.562874251497006
P51617	Q9UKG9	0.3571428571428571
P51617	Q9UKI2	0.8217054263565892
P51617	Q9UKI8	0.129979035639413
P51617	Q9UKI9	0.58984375
P51617	Q9UKJ1	0.8181818181818182
P51617	Q9UKJ5	0.5121951219512195
P51617	Q9UKJ8	0.7446808510638298
P51617	Q9UKL0	0.562874251497006
P51617	Q9UKL6	0.7446808510638298
P51617	Q9UKM7	0.562874251497006
P51617	Q9UKM9	0.5121951219512195
P51617	Q9UKN5	0.4264705882352941
P51617	Q9UKN8	0.4264705882352941
P51617	Q9UKP3	0.5121951219512195
P51617	Q9UKP6	0.562874251497006
P51617	Q9UKQ2	0.562874251497006
P51617	Q9UKR0	0.58984375
P51617	Q9UKR5	0.58984375
P51617	Q9UKS6	0.58984375
P51617	Q9UKT4	0.5121951219512195
P51617	Q9UKT5	0.6863905325443787
P51617	Q9UKT7	0.4264705882352941
P51617	Q9UKT8	0.5121951219512195
P51617	Q9UKT9	0.8125
P51617	Q9UKU0	0.5121951219512195
P51617	Q9UKU6	0.5121951219512195
P51617	Q9UKV0	0.7446808510638298
P51617	Q9UKV3	0.3908608166931066
P51617	Q9UKV5	0.8092485549132948
P51617	Q9UKV8	0.5121951219512195
P51617	Q9UKW4	0.3473684210526316
P51617	Q9UKW6	0.8092485549132948
P51617	Q9UKX7	0.8833333333333333
P51617	Q9UKY1	0.5121951219512195
P51617	Q9UKY4	0.5121951219512195
P51617	Q9UKZ1	0.562874251497006
P51617	Q9UKZ9	0.8092485549132948
P51617	Q9UL01	0.8092485549132948
P51617	Q9UL03	0.7258064516129032
P51617	Q9UL15	0.562874251497006
P51617	Q9UL16	0.562874251497006
P51617	Q9UL17	0.58984375
P51617	Q9UL18	0.5121951219512195
P51617	Q9UL19	0.5137790586790758
P51617	Q9UL25	0.5121951219512195
P51617	Q9UL26	0.5121951219512195
P51617	Q9UL40	0.6863905325443787
P51617	Q9UL41	0.8092485549132948
P51617	Q9UL42	0.8092485549132948
P51617	Q9UL45	0.562874251497006
P51617	Q9UL46	0.58984375
P51617	Q9UL49	0.58984375
P51617	Q9UL51	0.58984375
P51617	Q9UL54	0.5121951219512195
P51617	Q9UL62	0.58984375
P51617	Q9UL63	0.6863905325443787
P51617	Q9UL68	0.7258064516129032
P51617	Q9ULB1	0.4021164021164021
P51617	Q9ULC3	0.3473684210526316
P51617	Q9ULC4	0.58984375
P51617	Q9ULC5	0.58984375
P51617	Q9ULC8	0.7446808510638298
P51617	Q9ULD0	0.58984375
P51617	Q9ULD2	0.8092485549132948
P51617	Q9ULD4	0.7446808510638298
P51617	Q9ULD5	0.6545454545454545
P51617	Q9ULD6	0.58984375
P51617	Q9ULD8	0.2983870967741935
P51617	Q9ULE0	0.7272727272727273
P51617	Q9ULF5	0.52
P51617	Q9ULG6	0.562874251497006
P51617	Q9ULH1	0.4264705882352941
P51617	Q9ULH4	0.4264705882352941
P51617	Q9ULH7	0.6863905325443787
P51617	Q9ULI0	0.562874251497006
P51617	Q9ULI2	0.7258064516129032
P51617	Q9ULI3	0.58984375
P51617	Q9ULJ1	0.6545454545454545
P51617	Q9ULJ3	0.7446808510638298
P51617	Q9ULJ6	0.7446808510638298
P51617	Q9ULJ8	0.6545454545454545
P51617	Q9ULK0	0.562874251497006
P51617	Q9ULK4	0.3473684210526316
P51617	Q9ULK5	0.58984375
P51617	Q9ULL8	0.562874251497006
P51617	Q9ULM2	0.6545454545454545
P51617	Q9ULM3	0.58984375
P51617	Q9ULP0	0.4
P51617	Q9ULP9	0.4021164021164021
P51617	Q9ULQ0	0.562874251497006
P51617	Q9ULQ1	0.5121951219512195
P51617	Q9ULR0	0.6545454545454545
P51617	Q9ULT6	0.58984375
P51617	Q9ULU4	0.58984375
P51617	Q9ULU8	0.7272727272727273
P51617	Q9ULV1	0.562874251497006
P51617	Q9ULV3	0.6545454545454545
P51617	Q9ULV4	0.7258064516129032
P51617	Q9ULV5	0.6863905325443787
P51617	Q9ULV8	0.4021164021164021
P51617	Q9ULW0	0.5121951219512195
P51617	Q9ULW3	0.3571428571428571
P51617	Q9ULW5	0.5121951219512195
P51617	Q9ULW6	0.6863905325443787
P51617	Q9ULX3	0.5121951219512195
P51617	Q9ULX5	0.58984375
P51617	Q9ULX6	0.7446808510638298
P51617	Q9ULX9	0.8780487804878049
P51617	Q9ULZ1	0.7446808510638298
P51617	Q9ULZ3	0.58984375
P51617	Q9ULZ9	0.8217054263565892
P51617	Q9UM00	0.562874251497006
P51617	Q9UM07	0.6545454545454545
P51617	Q9UM11	0.5121951219512195
P51617	Q9UM13	0.562874251497006
P51617	Q9UM19	0.3478260869565217
P51617	Q9UM22	0.7446808510638298
P51617	Q9UM54	0.2983870967741935
P51617	Q9UM63	0.58984375
P51617	Q9UM82	0.562874251497006
P51617	Q9UMD9	0.58984375
P51617	Q9UMF0	0.58984375
P51617	Q9UMQ6	0.5121951219512195
P51617	Q9UMR3	0.562874251497006
P51617	Q9UMR5	0.7272727272727273
P51617	Q9UMS0	0.2983870967741935
P51617	Q9UMS4	0.562874251497006
P51617	Q9UMS6	0.4021164021164021
P51617	Q9UMW8	0.7446808510638298
P51617	Q9UMX0	0.6545454545454545
P51617	Q9UMX1	0.8217054263565892
P51617	Q9UMX3	0.7258064516129032
P51617	Q9UMX5	0.562874251497006
P51617	Q9UMX6	0.3571428571428571
P51617	Q9UMY1	0.562874251497006
P51617	Q9UMZ2	0.562874251497006
P51617	Q9UN19	0.6863905325443787
P51617	Q9UN36	0.562874251497006
P51617	Q9UN37	0.3473684210526316
P51617	Q9UN42	0.58984375
P51617	Q9UN72	0.2767123287671232
P51617	Q9UN73	0.2767123287671232
P51617	Q9UN74	0.2767123287671232
P51617	Q9UN76	0.7272727272727273
P51617	Q9UN79	0.7446808510638298
P51617	Q9UN81	0.5121951219512195
P51617	Q9UN86	0.4264705882352941
P51617	Q9UN88	0.5121951219512195
P51617	Q9UNA0	0.58984375
P51617	Q9UNA1	0.7446808510638298
P51617	Q9UNA4	0.4264705882352941
P51617	Q9UNE2	0.8092485549132948
P51617	Q9UNE7	0.7446808510638298
P51617	Q9UNF0	0.7446808510638298
P51617	Q9UNF1	0.58984375
P51617	Q9UNH5	0.562874251497006
P51617	Q9UNH6	0.5121951219512195
P51617	Q9UNH7	0.52
P51617	Q9UNI6	0.7446808510638298
P51617	Q9UNK0	0.6863905325443787
P51617	Q9UNK4	0.6863905325443787
P51617	Q9UNL4	0.4021164021164021
P51617	Q9UNM6	0.562874251497006
P51617	Q9UNN5	0.8125
P51617	Q9UNP9	0.5121951219512195
P51617	Q9UNQ2	0.562874251497006
P51617	Q9UNS1	0.58984375
P51617	Q9UNS2	0.2767123287671232
P51617	Q9UNT1	0.2767123287671232
P51617	Q9UNW1	0.8092485549132948
P51617	Q9UNW8	0.8217054263565892
P51617	Q9UNW9	0.562874251497006
P51617	Q9UNX4	0.4021164021164021
P51617	Q9UNY4	0.2767123287671232
P51617	Q9UNY5	0.8217054263565892
P51617	Q9UNZ2	0.5121951219512195
P51617	Q9UP38	0.6863905325443787
P51617	Q9UP52	0.562874251497006
P51617	Q9UP79	0.7446808510638298
P51617	Q9UP83	0.4021164021164021
P51617	Q9UP95	0.4021164021164021
P51617	Q9UPE1	0.562874251497006
P51617	Q9UPG8	0.6545454545454545
P51617	Q9UPI3	0.4021164021164021
P51617	Q9UPM6	0.6863905325443787
P51617	Q9UPM8	0.7258064516129032
P51617	Q9UPM9	0.6863905325443787
P51617	Q9UPN4	0.562874251497006
P51617	Q9UPN6	0.58984375
P51617	Q9UPN7	0.6863905325443787
P51617	Q9UPN9	0.58984375
P51617	Q9UPP1	0.3473684210526316
P51617	Q9UPP2	0.7258064516129032
P51617	Q9UPQ0	0.4021164021164021
P51617	Q9UPQ3	0.5121951219512195
P51617	Q9UPQ4	0.6545454545454545
P51617	Q9UPQ7	0.4264705882352941
P51617	Q9UPQ8	0.562874251497006
P51617	Q9UPR0	0.6545454545454545
P51617	Q9UPR3	0.5121951219512195
P51617	Q9UPR5	0.5121951219512195
P51617	Q9UPT5	0.5121951219512195
P51617	Q9UPT6	0.5121951219512195
P51617	Q9UPT8	0.2983870967741935
P51617	Q9UPT9	0.5121951219512195
P51617	Q9UPU7	0.4264705882352941
P51617	Q9UPU9	0.58984375
P51617	Q9UPV0	0.5121951219512195
P51617	Q9UPV7	0.58984375
P51617	Q9UPV9	0.6863905325443787
P51617	Q9UPW0	0.8780487804878049
P51617	Q9UPW6	0.3473684210526316
P51617	Q9UPY5	0.129979035639413
P51617	Q9UPY6	0.4264705882352941
P51617	Q9UPY8	0.58984375
P51617	Q9UPZ9	0.8217054263565892
P51617	Q9UQ03	0.6545454545454545
P51617	Q9UQ05	0.5121951219512195
P51617	Q9UQ07	0.58984375
P51617	Q9UQ13	0.6545454545454545
P51617	Q9UQ16	0.8780487804878049
P51617	Q9UQ26	0.58984375
P51617	Q9UQ80	0.7446808510638298
P51617	Q9UQ84	0.5121951219512195
P51617	Q9UQ88	0.3571428571428571
P51617	Q9UQ90	0.6863905325443787
P51617	Q9UQB3	0.7446808510638298
P51617	Q9UQB8	0.6545454545454545
P51617	Q9UQB9	0.58984375
P51617	Q9UQC2	0.58984375
P51617	Q9UQE7	0.3571428571428571
P51617	Q9UQF0	0.7446808510638298
P51617	Q9UQF2	0.562874251497006
P51617	Q9UQK1	0.58984375
P51617	Q9UQL6	0.7258064516129032
P51617	Q9UQM7	0.2983870967741935
P51617	Q9UQN3	0.562874251497006
P51617	Q9UQQ1	0.562874251497006
P51617	Q9UQQ2	0.5121951219512195
P51617	Q9UQR0	0.562874251497006
P51617	Q9UQR1	0.7446808510638298
P51617	Q9UQV4	0.58984375
P51617	Q9Y210	0.562874251497006
P51617	Q9Y215	0.58984375
P51617	Q9Y216	0.8181818181818182
P51617	Q9Y217	0.7258064516129032
P51617	Q9Y219	0.6863905325443787
P51617	Q9Y221	0.4264705882352941
P51617	Q9Y222	0.3473684210526316
P51617	Q9Y224	0.5121951219512195
P51617	Q9Y225	0.8092485549132948
P51617	Q9Y228	0.58984375
P51617	Q9Y230	0.4021164021164021
P51617	Q9Y232	0.5121951219512195
P51617	Q9Y233	0.2767123287671232
P51617	Q9Y235	0.3571428571428571
P51617	Q9Y239	0.4264705882352941
P51617	Q9Y240	0.562874251497006
P51617	Q9Y243	0.8092485549132948
P51617	Q9Y247	0.5121951219512195
P51617	Q9Y248	0.7446808510638298
P51617	Q9Y250	0.562874251497006
P51617	Q9Y251	0.7446808510638298
P51617	Q9Y252	0.8217054263565892
P51617	Q9Y253	0.6545454545454545
P51617	Q9Y255	0.6863905325443787
P51617	Q9Y256	0.8181818181818182
P51617	Q9Y257	0.6545454545454545
P51617	Q9Y258	0.6863905325443787
P51617	Q9Y259	0.4021164021164021
P51617	Q9Y261	0.562874251497006
P51617	Q9Y262	0.5121951219512195
P51617	Q9Y263	0.562874251497006
P51617	Q9Y264	0.8092485549132948
P51617	Q9Y265	0.5121951219512195
P51617	Q9Y266	0.5121951219512195
P51617	Q9Y267	0.5121951219512195
P51617	Q9Y271	0.8092485549132948
P51617	Q9Y272	0.6545454545454545
P51617	Q9Y275	0.6863905325443787
P51617	Q9Y277	0.562874251497006
P51617	Q9Y278	0.5121951219512195
P51617	Q9Y281	0.58984375
P51617	Q9Y282	0.8092485549132948
P51617	Q9Y283	0.7446808510638298
P51617	Q9Y285	0.562874251497006
P51617	Q9Y287	0.6863905325443787
P51617	Q9Y289	0.5121951219512195
P51617	Q9Y294	0.562874251497006
P51617	Q9Y295	0.562874251497006
P51617	Q9Y296	0.562874251497006
P51617	Q9Y297	0.8181818181818182
P51617	Q9Y2A7	0.7272727272727273
P51617	Q9Y2B0	0.4021164021164021
P51617	Q9Y2B1	0.7272727272727273
P51617	Q9Y2B2	0.5121951219512195
P51617	Q9Y2B5	0.8780487804878049
P51617	Q9Y2C4	0.58984375
P51617	Q9Y2D0	0.562874251497006
P51617	Q9Y2D1	0.6545454545454545
P51617	Q9Y2D4	0.3473684210526316
P51617	Q9Y2D5	0.58984375
P51617	Q9Y2D8	0.58984375
P51617	Q9Y2E5	0.7446808510638298
P51617	Q9Y2E6	0.58984375
P51617	Q9Y2E8	0.6545454545454545
P51617	Q9Y2G0	0.7258064516129032
P51617	Q9Y2G1	0.58984375
P51617	Q9Y2G3	0.4021164021164021
P51617	Q9Y2G5	0.58984375
P51617	Q9Y2G8	0.562874251497006
P51617	Q9Y2G9	0.7272727272727273
P51617	Q9Y2H0	0.58984375
P51617	Q9Y2H1	0.8217054263565892
P51617	Q9Y2H2	0.5121951219512195
P51617	Q9Y2H6	0.8217054263565892
P51617	Q9Y2I2	0.4271990173268524
P51617	Q9Y2I6	0.4
P51617	Q9Y2I8	0.8181818181818182
P51617	Q9Y2I9	0.4021164021164021
P51617	Q9Y2J0	0.562874251497006
P51617	Q9Y2J2	0.6545454545454545
P51617	Q9Y2J4	0.6863905325443787
P51617	Q9Y2K1	0.562874251497006
P51617	Q9Y2K2	0.8092485549132948
P51617	Q9Y2K5	0.5121951219512195
P51617	Q9Y2K6	0.58984375
P51617	Q9Y2K7	0.8780487804878049
P51617	Q9Y2K9	0.562874251497006
P51617	Q9Y2L1	0.5121951219512195
P51617	Q9Y2L5	0.7272727272727273
P51617	Q9Y2L9	0.6863905325443787
P51617	Q9Y2M0	0.58984375
P51617	Q9Y2M5	0.4285714285714285
P51617	Q9Y2N7	0.5121951219512195
P51617	Q9Y2P0	0.6863905325443787
P51617	Q9Y2P5	0.8092485549132948
P51617	Q9Y2P7	0.8092485549132948
P51617	Q9Y2P8	0.58984375
P51617	Q9Y2Q0	0.2983870967741935
P51617	Q9Y2Q5	0.6545454545454545
P51617	Q9Y2R0	0.7252839614053684
P51617	Q9Y2R2	0.2983870967741935
P51617	Q9Y2R4	0.58984375
P51617	Q9Y2R9	0.5121951219512195
P51617	Q9Y2S2	0.7272727272727273
P51617	Q9Y2S7	0.58984375
P51617	Q9Y2T1	0.4021164021164021
P51617	Q9Y2T2	0.562874251497006
P51617	Q9Y2T3	0.58984375
P51617	Q9Y2T6	0.8181818181818182
P51617	Q9Y2T7	0.5121951219512195
P51617	Q9Y2U5	0.562874251497006
P51617	Q9Y2U8	0.2983870967741935
P51617	Q9Y2U9	0.6545454545454545
P51617	Q9Y2V0	0.6863905325443787
P51617	Q9Y2V2	0.58984375
P51617	Q9Y2V3	0.7272727272727273
P51617	Q9Y2V7	0.562874251497006
P51617	Q9Y2W1	0.4021164021164021
P51617	Q9Y2W2	0.562874251497006
P51617	Q9Y2W3	0.5121951219512195
P51617	Q9Y2W7	0.4279049810537468
P51617	Q9Y2X0	0.6863905325443787
P51617	Q9Y2X3	0.3473684210526316
P51617	Q9Y2X7	0.6545454545454545
P51617	Q9Y2X8	0.2767123287671232
P51617	Q9Y2X9	0.6863905325443787
P51617	Q9Y2Y0	0.58984375
P51617	Q9Y2Y4	0.7446808510638298
P51617	Q9Y2Y6	0.58984375
P51617	Q9Y2Y8	0.562874251497006
P51617	Q9Y2Y9	0.6863905325443787
P51617	Q9Y2Z0	0.5121951219512195
P51617	Q9Y2Z4	0.4021164021164021
P51617	Q9Y2Z9	0.6863905325443787
P51617	Q9Y303	0.562874251497006
P51617	Q9Y314	0.58984375
P51617	Q9Y315	0.5121951219512195
P51617	Q9Y316	0.6863905325443787
P51617	Q9Y320	0.58984375
P51617	Q9Y324	0.562874251497006
P51617	Q9Y333	0.58984375
P51617	Q9Y336	0.8181818181818182
P51617	Q9Y337	0.6863905325443787
P51617	Q9Y342	0.6863905325443787
P51617	Q9Y345	0.562874251497006
P51617	Q9Y365	0.562874251497006
P51617	Q9Y366	0.562874251497006
P51617	Q9Y371	0.4264705882352941
P51617	Q9Y375	0.7258064516129032
P51617	Q9Y376	0.2983870967741935
P51617	Q9Y383	0.5121951219512195
P51617	Q9Y385	0.5121951219512195
P51617	Q9Y388	0.5121951219512195
P51617	Q9Y394	0.6545454545454545
P51617	Q9Y397	0.8092485549132948
P51617	Q9Y399	0.58984375
P51617	Q9Y3A0	0.5121951219512195
P51617	Q9Y3A2	0.562874251497006
P51617	Q9Y3A3	0.6545454545454545
P51617	Q9Y3A4	0.3473684210526316
P51617	Q9Y3A5	0.6545454545454545
P51617	Q9Y3A6	0.7258064516129032
P51617	Q9Y3B2	0.562874251497006
P51617	Q9Y3B3	0.7272727272727273
P51617	Q9Y3B4	0.5428371039571774
P51617	Q9Y3B7	0.562874251497006
P51617	Q9Y3B8	0.6545454545454545
P51617	Q9Y3C0	0.5121951219512195
P51617	Q9Y3C4	0.6863905325443787
P51617	Q9Y3C5	0.7446808510638298
P51617	Q9Y3C6	0.7272727272727273
P51617	Q9Y3C7	0.5121951219512195
P51617	Q9Y3C8	0.562874251497006
P51617	Q9Y3D0	0.5121951219512195
P51617	Q9Y3D2	0.8217054263565892
P51617	Q9Y3D3	0.562874251497006
P51617	Q9Y3D6	0.7446808510638298
P51617	Q9Y3D7	0.562874251497006
P51617	Q9Y3D8	0.58984375
P51617	Q9Y3D9	0.6863905325443787
P51617	Q9Y3E0	0.6545454545454545
P51617	Q9Y3E5	0.58984375
P51617	Q9Y3E7	0.4021164021164021
P51617	Q9Y3F4	0.4264705882352941
P51617	Q9Y3I0	0.5121951219512195
P51617	Q9Y3I1	0.58984375
P51617	Q9Y3L3	0.6863905325443787
P51617	Q9Y3L5	0.7258064516129032
P51617	Q9Y3M2	0.6545454545454545
P51617	Q9Y3M8	0.8780487804878049
P51617	Q9Y3M9	0.7272727272727273
P51617	Q9Y3P9	0.58984375
P51617	Q9Y3Q0	0.562874251497006
P51617	Q9Y3Q3	0.58984375
P51617	Q9Y3Q4	0.6863905325443787
P51617	Q9Y3Q8	0.562874251497006
P51617	Q9Y3R0	0.3473684210526316
P51617	Q9Y3S2	0.562874251497006
P51617	Q9Y3T9	0.562874251497006
P51617	Q9Y3V2	0.4264705882352941
P51617	Q9Y3Y2	0.7260287350117077
P51617	Q9Y3Y4	0.6863905325443787
P51617	Q9Y3Z3	0.7258064516129032
P51617	Q9Y446	0.7446808510638298
P51617	Q9Y448	0.562874251497006
P51617	Q9Y450	0.5121951219512195
P51617	Q9Y458	0.7446808510638298
P51617	Q9Y462	0.562874251497006
P51617	Q9Y463	0.8217054263565892
P51617	Q9Y466	0.6863905325443787
P51617	Q9Y467	0.8217054263565892
P51617	Q9Y468	0.6863905325443787
P51617	Q9Y473	0.7446808510638298
P51617	Q9Y478	0.7446808510638298
P51617	Q9Y483	0.6863905325443787
P51617	Q9Y487	0.4264705882352941
P51617	Q9Y496	0.6545454545454545
P51617	Q9Y4A8	0.8125
P51617	Q9Y4B4	0.4021164021164021
P51617	Q9Y4C1	0.6545454545454545
P51617	Q9Y4C2	0.562874251497006
P51617	Q9Y4C4	0.8217054263565892
P51617	Q9Y4C5	0.3473684210526316
P51617	Q9Y4C8	0.3571428571428571
P51617	Q9Y4D1	0.5121951219512195
P51617	Q9Y4D2	0.6863905325443787
P51617	Q9Y4E1	0.562874251497006
P51617	Q9Y4E5	0.6863905325443787
P51617	Q9Y4E8	0.58984375
P51617	Q9Y4F1	0.58984375
P51617	Q9Y4F9	0.5121951219512195
P51617	Q9Y4G2	0.8217054263565892
P51617	Q9Y4G8	0.8780487804878049
P51617	Q9Y4H2	0.6545454545454545
P51617	Q9Y4H4	0.58984375
P51617	Q9Y4J8	0.2983870967741935
P51617	Q9Y4K3	0.9142857142857144
P51617	Q9Y4K4	0.4
P51617	Q9Y4L1	0.3473684210526316
P51617	Q9Y4L5	0.6863905325443787
P51617	Q9Y4P1	0.4021164021164021
P51617	Q9Y4P3	0.58984375
P51617	Q9Y4P8	0.58984375
P51617	Q9Y4P9	0.6863905325443787
P51617	Q9Y4R8	0.58984375
P51617	Q9Y4U1	0.6545454545454545
P51617	Q9Y4W2	0.562874251497006
P51617	Q9Y4W6	0.562874251497006
P51617	Q9Y4X0	0.52
P51617	Q9Y4X3	0.8092485549132948
P51617	Q9Y4X4	0.7446808510638298
P51617	Q9Y4X5	0.6863905325443787
P51617	Q9Y4Y9	0.562874251497006
P51617	Q9Y4Z0	0.562874251497006
P51617	Q9Y4Z2	0.8092485549132948
P51617	Q9Y508	0.8092485549132948
P51617	Q9Y512	0.6863905325443787
P51617	Q9Y535	0.6545454545454545
P51617	Q9Y548	0.58984375
P51617	Q9Y561	0.2983870967741935
P51617	Q9Y570	0.562874251497006
P51617	Q9Y572	0.7272727272727273
P51617	Q9Y574	0.5121951219512195
P51617	Q9Y575	0.4021164021164021
P51617	Q9Y576	0.8217054263565892
P51617	Q9Y577	0.6863905325443787
P51617	Q9Y580	0.562874251497006
P51617	Q9Y584	0.562874251497006
P51617	Q9Y587	0.58984375
P51617	Q9Y592	0.7258064516129032
P51617	Q9Y5A6	0.8217054263565892
P51617	Q9Y5A7	0.3473684210526316
P51617	Q9Y5A9	0.562874251497006
P51617	Q9Y5B0	0.58984375
P51617	Q9Y5B6	0.4264705882352941
P51617	Q9Y5B8	0.3571428571428571
P51617	Q9Y5B9	0.5121951219512195
P51617	Q9Y5C1	0.58984375
P51617	Q9Y5H5	0.4
P51617	Q9Y5H9	0.3473684210526316
P51617	Q9Y5I2	0.3473684210526316
P51617	Q9Y5I3	0.2767123287671232
P51617	Q9Y5I7	0.562874251497006
P51617	Q9Y5J1	0.5121951219512195
P51617	Q9Y5J3	0.58984375
P51617	Q9Y5J6	0.562874251497006
P51617	Q9Y5K1	0.562874251497006
P51617	Q9Y5K3	0.3478260869565217
P51617	Q9Y5K5	0.562874251497006
P51617	Q9Y5K6	0.3473684210526316
P51617	Q9Y5K8	0.58984375
P51617	Q9Y5L0	0.4271942589253111
P51617	Q9Y5L2	0.58984375
P51617	Q9Y5L4	0.58984375
P51617	Q9Y5N1	0.4021164021164021
P51617	Q9Y5N5	0.7446808510638298
P51617	Q9Y5N6	0.562874251497006
P51617	Q9Y5P4	0.6545454545454545
P51617	Q9Y5P8	0.6863905325443787
P51617	Q9Y5Q0	0.7446808510638298
P51617	Q9Y5Q3	0.8217054263565892
P51617	Q9Y5Q8	0.3473684210526316
P51617	Q9Y5Q9	0.58984375
P51617	Q9Y5R2	0.58984375
P51617	Q9Y5R4	0.7446808510638298
P51617	Q9Y5R5	0.7446808510638298
P51617	Q9Y5R6	0.8780487804878049
P51617	Q9Y5S1	0.6863905325443787
P51617	Q9Y5S8	0.562874251497006
P51617	Q9Y5S9	0.3473684210526316
P51617	Q9Y5T5	0.58984375
P51617	Q9Y5U2	0.7272727272727273
P51617	Q9Y5U4	0.5121951219512195
P51617	Q9Y5U5	0.6545454545454545
P51617	Q9Y5V3	0.58984375
P51617	Q9Y5W3	0.8833333333333333
P51617	Q9Y5W5	0.5121951219512195
P51617	Q9Y5W7	0.562874251497006
P51617	Q9Y5W8	0.6545454545454545
P51617	Q9Y5X0	0.5121951219512195
P51617	Q9Y5X1	0.6863905325443787
P51617	Q9Y5X2	0.6863905325443787
P51617	Q9Y5X3	0.562874251497006
P51617	Q9Y5X4	0.8092485549132948
P51617	Q9Y5X5	0.562874251497006
P51617	Q9Y5X9	0.58984375
P51617	Q9Y5Y0	0.562874251497006
P51617	Q9Y5Y2	0.562874251497006
P51617	Q9Y5Y4	0.8092485549132948
P51617	Q9Y5Y5	0.6863905325443787
P51617	Q9Y5Y7	0.5121951219512195
P51617	Q9Y5Z0	0.4264705882352941
P51617	Q9Y5Z4	0.562874251497006
P51617	Q9Y5Z6	0.6545454545454545
P51617	Q9Y5Z7	0.562874251497006
P51617	Q9Y5Z9	0.562874251497006
P51617	Q9Y600	0.6545454545454545
P51617	Q9Y603	0.8780487804878049
P51617	Q9Y605	0.5121951219512195
P51617	Q9Y606	0.58984375
P51617	Q9Y608	0.4021164021164021
P51617	Q9Y613	0.3473684210526316
P51617	Q9Y616	0.6863905325443787
P51617	Q9Y617	0.6863905325443787
P51617	Q9Y620	0.8217054263565892
P51617	Q9Y624	0.6545454545454545
P51617	Q9Y625	0.5121951219512195
P51617	Q9Y639	0.5121951219512195
P51617	Q9Y653	0.7272727272727273
P51617	Q9Y657	0.6863905325443787
P51617	Q9Y662	0.58984375
P51617	Q9Y663	0.562874251497006
P51617	Q9Y664	0.5121951219512195
P51617	Q9Y666	0.5121951219512195
P51617	Q9Y672	0.58984375
P51617	Q9Y673	0.7272727272727273
P51617	Q9Y676	0.6863905325443787
P51617	Q9Y678	0.5121951219512195
P51617	Q9Y679	0.5121951219512195
P51617	Q9Y691	0.4021164021164021
P51617	Q9Y692	0.58984375
P51617	Q9Y694	0.58984375
P51617	Q9Y697	0.7272727272727273
P51617	Q9Y698	0.6863905325443787
P51617	Q9Y6A2	0.8181818181818182
P51617	Q9Y6A4	0.3478260869565217
P51617	Q9Y6A5	0.6545454545454545
P51617	Q9Y6A9	0.797081482706496
P51617	Q9Y6B2	0.8217054263565892
P51617	Q9Y6B7	0.562874251497006
P51617	Q9Y6C2	0.58984375
P51617	Q9Y6C5	0.6545454545454545
P51617	Q9Y6C9	0.7258064516129032
P51617	Q9Y6D9	0.7446808510638298
P51617	Q9Y6E0	0.5121951219512195
P51617	Q9Y6E2	0.7272727272727273
P51617	Q9Y6E7	0.4
P51617	Q9Y6F1	0.58984375
P51617	Q9Y6F6	0.7446808510638298
P51617	Q9Y6F8	0.6863905325443787
P51617	Q9Y6F9	0.7446808510638298
P51617	Q9Y6G5	0.58984375
P51617	Q9Y6G9	0.2983870967741935
P51617	Q9Y6H1	0.562874251497006
P51617	Q9Y6H3	0.5121951219512195
P51617	Q9Y6H5	0.8833333333333333
P51617	Q9Y6H8	0.58984375
P51617	Q9Y6I3	0.58984375
P51617	Q9Y6I4	0.6545454545454545
P51617	Q9Y6I7	0.562874251497006
P51617	Q9Y6I9	0.5121951219512195
P51617	Q9Y6J6	0.8181818181818182
P51617	Q9Y6J9	0.562874251497006
P51617	Q9Y6K0	0.58984375
P51617	Q9Y6K1	0.7272727272727273
P51617	Q9Y6K5	0.8181818181818182
P51617	Q9Y6K9	0.8092485549132948
P51617	Q9Y6M0	0.8217054263565892
P51617	Q9Y6M1	0.58984375
P51617	Q9Y6M5	0.6863905325443787
P51617	Q9Y6M7	0.4264705882352941
P51617	Q9Y6M9	0.58984375
P51617	Q9Y6N9	0.562874251497006
P51617	Q9Y6P5	0.6863905325443787
P51617	Q9Y6Q5	0.291968053359218
P51617	Q9Y6Q6	0.58984375
P51617	Q9Y6Q9	0.5121951219512195
P51617	Q9Y6R0	0.7446808510638298
P51617	Q9Y6R1	0.3888888888888889
P51617	Q9Y6R9	0.7258064516129032
P51617	Q9Y6T7	0.562874251497006
P51617	Q9Y6W3	0.6545454545454545
P51617	Q9Y6W5	0.58984375
P51617	Q9Y6W6	0.58984375
P51617	Q9Y6W8	0.8217054263565892
P51617	Q9Y6X2	0.7446808510638298
P51617	Q9Y6X3	0.58984375
P51617	Q9Y6X5	0.3478260869565217
P51617	Q9Y6X8	0.58984375
P51617	Q9Y6X9	0.58984375
P51617	Q9Y6Y0	0.562874251497006
P51617	Q9Y6Y8	0.4264705882352941
P51617	Q9Y6Y9	0.6545454545454545
P51617	A0A024RBG1	0.2767123287671232
P51617	A0A1B0GTQ4	0.562874251497006
P51617	A0A1B0GVQ0	0.562874251497006
P51617	A0A7P0TBJ1	0.6863905325443787
P51617	A0A8I5KQE6	0.5121951219512195
P51617	A0PJW6	0.562874251497006
P51617	A0PJZ3	0.8780487804878049
P51617	A1A5D9	0.3473684210526316
P51617	A1L020	0.7258064516129032
P51617	A1L188	0.58984375
P51617	A1YPR0	0.6863905325443787
P51617	A2A2V5	0.58984375
P51617	A2A3K4	0.8092485549132948
P51617	A2RRD8	0.7272727272727273
P51617	A2RUS2	0.6545454545454545
P51617	A2VDF0	0.6863905325443787
P51617	A3KN83	0.562874251497006
P51617	A4D0T7	0.7258064516129032
P51617	A4D1S5	0.5121951219512195
P51617	A4D2G3	0.8181818181818182
P51617	A4FU49	0.4021164021164021
P51617	A5D6W6	0.6863905325443787
P51617	A6NC51	0.8780487804878049
P51617	A6NCW0	0.562874251497006
P51617	A6ND48	0.8181818181818182
P51617	A6NDP7	0.562874251497006
P51617	A6NDU8	0.58984375
P51617	A6NF83	0.7446808510638298
P51617	A6NFD8	0.562874251497006
P51617	A6NFN3	0.5121951219512195
P51617	A6NFR6	0.5121951219512195
P51617	A6NGB9	0.9142857142857144
P51617	A6NGC4	0.8092485549132948
P51617	A6NGY5	0.7446808510638298
P51617	A6NHC0	0.2067039106145251
P51617	A6NHQ2	0.58984375
P51617	A6NHQ4	0.3473684210526316
P51617	A6NHT5	0.58984375
P51617	A6NI28	0.8092485549132948
P51617	A6NI79	0.7258064516129032
P51617	A6NJB7	0.7446808510638298
P51617	A6NJT0	0.7272727272727273
P51617	A6NK97	0.6863905325443787
P51617	A6NKF1	0.3473684210526316
P51617	A6NKF2	0.8217054263565892
P51617	A6NL88	0.58984375
P51617	A6NLU0	0.6545454545454545
P51617	A6NLX3	0.8217054263565892
P51617	A6NM10	0.7446808510638298
P51617	A6NMN3	0.58984375
P51617	A6NMY6	0.6545454545454545
P51617	A6NNA5	0.562874251497006
P51617	A6NND4	0.8181818181818182
P51617	A6NNE9	0.8092485549132948
P51617	A6NNS2	0.562874251497006
P51617	A6NNW6	0.4
P51617	A6QL63	0.4021164021164021
P51617	A6ZKI3	0.6863905325443787
P51617	A7E2F4	0.562874251497006
P51617	A7MBM2	0.5121951219512195
P51617	A8K855	0.5121951219512195
P51617	A8MPP1	0.5121951219512195
P51617	A8MQT2	0.562874251497006
P51617	A8MTL3	0.7446808510638298
P51617	A8MUK1	0.562874251497006
P51617	A8MWX3	0.58984375
P51617	A8MWY0	0.58984375
P51617	A8MXK1	0.8780487804878049
P51617	B1AL88	0.7258064516129032
P51617	B2RNN3	0.4264705882352941
P51617	B2RU33	0.6863905325443787
P51617	B2RXH8	0.4021164021164021
P51617	B3EWG5	0.6863905325443787
P51617	B8ZZ34	0.562874251497006
P51617	B9EJG8	0.7258064516129032
P51617	C0HLU2	0.562874251497006
P51617	C0HLV8	0.58984375
P51617	C0HM02	0.562874251497006
P51617	C0HMA1	0.7258064516129032
P51617	E9PQX1	0.7249431559466025
P51617	G9CGD6	0.7446808510638298
P51617	I0J062	0.6863905325443787
P51617	M5A8F1	0.4276632796371393
P51617	O00230	0.7272727272727273
P51617	O00295	0.5121951219512195
P51617	O00321	0.8780487804878049
P51617	O00398	0.8217054263565892
P51617	O00458	0.2767123287671232
P51617	O00570	0.6545454545454545
P51617	O14545	0.6545454545454545
P51617	O14602	0.58984375
P51617	O14626	0.8092485549132948
P51617	O14668	0.5121951219512195
P51617	O14709	0.7446808510638298
P51617	O14753	0.7446808510638298
P51617	O14957	0.8092485549132948
P51617	O15016	0.8125
P51617	O15034	0.8092485549132948
P51617	O15063	0.562874251497006
P51617	O15090	0.6863905325443787
P51617	O15218	0.562874251497006
P51617	O15335	0.58984375
P51617	O15375	0.3473684210526316
P51617	O15539	0.2983870967741935
P51617	O43247	0.9230769230769232
P51617	O43345	0.58984375
P51617	O43347	0.6545454545454545
P51617	O43414	0.8092485549132948
P51617	O43555	0.8181818181818182
P51617	O43638	0.7446808510638298
P51617	O43657	0.7446808510638298
P51617	O43677	0.5121951219512195
P51617	O43692	0.58984375
P51617	O43930	0.58984375
P51617	O60224	0.6545454545454545
P51617	O60225	0.562874251497006
P51617	O60245	0.5121951219512195
P51617	O60279	0.7258064516129032
P51617	O60299	0.8125
P51617	O60412	0.8181818181818182
P51617	O60422	0.7258064516129032
P51617	O60542	0.8092485549132948
P51617	O60765	0.6863905325443787
P51617	O60811	0.6545454545454545
P51617	O75064	0.8092485549132948
P51617	O75123	0.7446808510638298
P51617	O75153	0.7446808510638298
P51617	O75157	0.58984375
P51617	O75310	0.5121951219512195
P51617	O75325	0.8181818181818182
P51617	O75335	0.129979035639413
P51617	O75346	0.58984375
P51617	O75352	0.6863905325443787
P51617	O75363	0.58984375
P51617	O75388	0.8217054263565892
P51617	O75394	0.562874251497006
P51617	O75437	0.58984375
P51617	O75493	0.6545454545454545
P51617	O75541	0.58984375
P51617	O75596	0.58984375
P51617	O75635	0.562874251497006
P51617	O75690	0.6863905325443787
P51617	O75711	0.7272727272727273
P51617	O75715	0.562874251497006
P51617	O75764	0.58984375
P51617	O75820	0.7446808510638298
P51617	O75830	0.58984375
P51617	O75901	0.8217054263565892
P51617	O75953	0.3478260869565217
P51617	O75973	0.58984375
P51617	O76001	0.8217054263565892
P51617	O76009	0.8092485549132948
P51617	O76099	0.8217054263565892
P51617	O94772	0.6863905325443787
P51617	O94844	0.58984375
P51617	O94889	0.4021164021164021
P51617	O94988	0.562874251497006
P51617	O95007	0.8181818181818182
P51617	O95025	0.5121951219512195
P51617	O95076	0.6863905325443787
P51617	O95178	0.562874251497006
P51617	O95190	0.7446808510638298
P51617	O95199	0.3571428571428571
P51617	O95222	0.8181818181818182
P51617	O95336	0.6863905325443787
P51617	O95411	0.8181818181818182
P51617	O95455	0.5121951219512195
P51617	O95625	0.6545454545454545
P51617	O95661	0.2983870967741935
P51617	O95665	0.8092485549132948
P51617	O95685	0.3571428571428571
P51617	O95755	0.562874251497006
P51617	O95757	0.5121951219512195
P51617	O95759	0.58984375
P51617	O95780	0.58984375
P51617	O95838	0.5121951219512195
P51617	O95841	0.7446808510638298
P51617	O95918	0.8092485549132948
P51617	O95976	0.6863905325443787
P51617	P01601	0.7446808510638298
P51617	P01611	0.7446808510638298
P51617	P01624	0.7446808510638298
P51617	P01714	0.7446808510638298
P51617	P01715	0.7446808510638298
P51617	P01717	0.8092485549132948
P51617	P01718	0.8092485549132948
P51617	P04430	0.7258064516129032
P51617	P04432	0.7258064516129032
P51617	P04433	0.8092485549132948
P51617	P05015	0.7272727272727273
P51617	P06310	0.8125
P51617	P07311	0.58984375
P51617	P09001	0.58984375
P51617	P09093	0.58984375
P51617	P09630	0.562874251497006
P51617	P0C0E4	0.562874251497006
P51617	P0C1H6	0.562874251497006
P51617	P0C263	0.8217054263565892
P51617	P0C617	0.7446808510638298
P51617	P0C645	0.6863905325443787
P51617	P0C7H8	0.8092485549132948
P51617	P0C7M4	0.7272727272727273
P51617	P0C7U3	0.7446808510638298
P51617	P0C862	0.562874251497006
P51617	P0CG21	0.562874251497006
P51617	P0CG38	0.5121951219512195
P51617	P0CI25	0.8092485549132948
P51617	P0CW23	0.6545454545454545
P51617	P0DJ07	0.58984375
P51617	P0DN77	0.8217054263565892
P51617	P0DN78	0.8217054263565892
P51617	P0DN87	0.6545454545454545
P51617	P0DOX3	0.8217054263565892
P51617	P0DUQ2	0.562874251497006
P51617	P0DW28	0.5121951219512195
P51617	P0DW81	0.7446808510638298
P51617	P10072	0.7258064516129032
P51617	P12872	0.58984375
P51617	P15088	0.58984375
P51617	P15621	0.7446808510638298
P51617	P16260	0.6545454545454545
P51617	P17019	0.562874251497006
P51617	P17025	0.562874251497006
P51617	P17026	0.8217054263565892
P51617	P17029	0.6545454545454545
P51617	P17030	0.6863905325443787
P51617	P17031	0.7446808510638298
P51617	P17032	0.6863905325443787
P51617	P17035	0.562874251497006
P51617	P17038	0.58984375
P51617	P17039	0.6863905325443787
P51617	P17097	0.6863905325443787
P51617	P17098	0.6863905325443787
P51617	P17538	0.7258064516129032
P51617	P19961	0.58984375
P51617	P21506	0.7446808510638298
P51617	P22090	0.6863905325443787
P51617	P22531	0.58984375
P51617	P22532	0.58984375
P51617	P22676	0.2067039106145251
P51617	P25089	0.8780487804878049
P51617	P27482	0.5121951219512195
P51617	P29377	0.7272727272727273
P51617	P30408	0.562874251497006
P51617	P30953	0.8181818181818182
P51617	P30954	0.7446808510638298
P51617	P31267	0.562874251497006
P51617	P31277	0.562874251497006
P51617	P32314	0.8092485549132948
P51617	P34820	0.8181818181818182
P51617	P35325	0.7258064516129032
P51617	P35410	0.58984375
P51617	P36537	0.562874251497006
P51617	P36915	0.7446808510638298
P51617	P40313	0.6545454545454545
P51617	P42696	0.6545454545454545
P51617	P43363	0.7161871319548268
P51617	P43627	0.8217054263565892
P51617	P46095	0.8092485549132948
P51617	P47775	0.58984375
P51617	P47883	0.8780487804878049
P51617	P47887	0.8217054263565892
P51617	P47888	0.8092485549132948
P51617	P47893	0.8181818181818182
P51617	P47972	0.58984375
P51617	P48060	0.5121951219512195
P51617	P49406	0.562874251497006
P51617	P49441	0.6545454545454545
P51617	P50120	0.6863905325443787
P51617	P51504	0.7446808510638298
P51617	P51508	0.7446808510638298
P51617	P51522	0.8092485549132948
P51617	P51523	0.5121951219512195
P51617	P51815	0.7446808510638298
P51617	P52737	0.58984375
P51617	P52741	0.8217054263565892
P51617	P54792	0.58984375
P51617	P54826	0.58984375
P51617	P55808	0.6863905325443787
P51617	P56277	0.58984375
P51617	P56278	0.8181818181818182
P51617	P56385	0.562874251497006
P51617	P57058	0.3473684210526316
P51617	P57077	0.4021164021164021
P51617	P57723	0.6545454545454545
P51617	P57738	0.5121951219512195
P51617	P57773	0.4021164021164021
P51617	P57775	0.6545454545454545
P51617	P58062	0.562874251497006
P51617	P58173	0.7446808510638298
P51617	P58182	0.8181818181818182
P51617	P58294	0.562874251497006
P51617	P58317	0.8217054263565892
P51617	P58557	0.562874251497006
P51617	P58658	0.562874251497006
P51617	P58872	0.562874251497006
P51617	P59045	0.5121951219512195
P51617	P59074	0.5121951219512195
P51617	P59533	0.7446808510638298
P51617	P59534	0.7446808510638298
P51617	P59535	0.8092485549132948
P51617	P59537	0.7258064516129032
P51617	P59538	0.7272727272727273
P51617	P59540	0.7272727272727273
P51617	P59543	0.6863905325443787
P51617	P59797	0.7446808510638298
P51617	P60153	0.58984375
P51617	P60331	0.8217054263565892
P51617	P60369	0.8217054263565892
P51617	P60413	0.8780487804878049
P51617	P60509	0.7272727272727273
P51617	P60608	0.6545454545454545
P51617	P60827	0.6545454545454545
P51617	P61550	0.562874251497006
P51617	P62683	0.6863905325443787
P51617	P62684	0.562874251497006
P51617	P63126	0.58984375
P51617	P63130	0.562874251497006
P51617	P63145	0.6863905325443787
P51617	P69208	0.6545454545454545
P51617	P78414	0.7446808510638298
P51617	P81133	0.58984375
P51617	P81877	0.58984375
P51617	P82663	0.6545454545454545
P51617	P82673	0.5121951219512195
P51617	P82675	0.562874251497006
P51617	P82912	0.3473684210526316
P51617	P82921	0.4021164021164021
P51617	P82933	0.562874251497006
P51617	P82970	0.5121951219512195
P51617	P84101	0.6545454545454545
P51617	P86791	0.3571428571428571
P51617	P87889	0.58984375
P51617	P98169	0.7446808510638298
P51617	P98182	0.8181818181818182
P51617	Q01459	0.562874251497006
P51617	Q01995	0.58984375
P51617	Q02338	0.562874251497006
P51617	Q02386	0.8092485549132948
P51617	Q03169	0.4
P51617	Q03701	0.5121951219512195
P51617	Q03828	0.58984375
P51617	Q03936	0.562874251497006
P51617	Q05048	0.5121951219512195
P51617	Q05952	0.7272727272727273
P51617	Q05D32	0.5121951219512195
P51617	Q06732	0.562874251497006
P51617	Q08ER8	0.3888888888888889
P51617	Q0D2J5	0.58984375
P51617	Q0VFZ6	0.8780487804878049
P51617	Q12796	0.7446808510638298
P51617	Q12829	0.2983870967741935
P51617	Q12901	0.7258064516129032
P51617	Q12926	0.2983870967741935
P51617	Q12950	0.7258064516129032
P51617	Q12999	0.8217054263565892
P51617	Q13106	0.6863905325443787
P51617	Q13434	0.6863905325443787
P51617	Q13474	0.5121951219512195
P51617	Q13606	0.6545454545454545
P51617	Q13607	0.8092485549132948
P51617	Q14094	0.8780487804878049
P51617	Q14201	0.6863905325443787
P51617	Q14206	0.6863905325443787
P51617	Q14409	0.5121951219512195
P51617	Q14439	0.562874251497006
P51617	Q14576	0.5121951219512195
P51617	Q14590	0.58984375
P51617	Q14593	0.58984375
P51617	Q14641	0.58984375
P51617	Q14681	0.5243995482773652
P51617	Q14952	0.8125
P51617	Q14CX5	0.8181818181818182
P51617	Q15035	0.8217054263565892
P51617	Q15048	0.58984375
P51617	Q15181	0.6863905325443787
P51617	Q15390	0.4264705882352941
P51617	Q15391	0.7446808510638298
P51617	Q15404	0.5121951219512195
P51617	Q15612	0.8092485549132948
P51617	Q15617	0.7446808510638298
P51617	Q15620	0.6863905325443787
P51617	Q15651	0.58984375
P51617	Q15695	0.58984375
P51617	Q15760	0.58984375
P51617	Q15773	0.7446808510638298
P51617	Q15847	0.8092485549132948
P51617	Q15935	0.6863905325443787
P51617	Q15937	0.58984375
P51617	Q16538	0.562874251497006
P51617	Q16589	0.8780487804878049
P51617	Q16661	0.8181818181818182
P51617	Q17RB0	0.7446808510638298
P51617	Q17RH7	0.562874251497006
P51617	Q17RN3	0.6863905325443787
P51617	Q1L6U9	0.7446808510638298
P51617	Q1ZZU3	0.6863905325443787
P51617	Q2M3G4	0.6863905325443787
P51617	Q2M3X9	0.7272727272727273
P51617	Q2MJR0	0.8092485549132948
P51617	Q2NKX9	0.6545454545454545
P51617	Q2NL82	0.5121951219512195
P51617	Q2NL98	0.7446808510638298
P51617	Q2PZI1	0.3473684210526316
P51617	Q2T9K0	0.3571428571428571
P51617	Q2T9L4	0.6545454545454545
P51617	Q2TAC6	0.8125
P51617	Q2TAP0	0.58984375
P51617	Q2TBC4	0.562874251497006
P51617	Q2VIR3	0.5121951219512195
P51617	Q2VYF4	0.58984375
P51617	Q30KP8	0.562874251497006
P51617	Q32M78	0.6887710864375332
P51617	Q3B726	0.8092485549132948
P51617	Q3BBV0	0.5121951219512195
P51617	Q3I5F7	0.6863905325443787
P51617	Q3KQU3	0.58984375
P51617	Q3MIN7	0.5121951219512195
P51617	Q3SX64	0.58984375
P51617	Q3SY17	0.562874251497006
P51617	Q3SY52	0.7272727272727273
P51617	Q3SY77	0.8092485549132948
P51617	Q3ZCQ3	0.58984375
P51617	Q3ZCT1	0.7446808510638298
P51617	Q3ZCX4	0.562874251497006
P51617	Q495N2	0.5121951219512195
P51617	Q495X7	0.6863905325443787
P51617	Q496Y0	0.4285714285714285
P51617	Q49AH0	0.52
P51617	Q49B96	0.5121951219512195
P51617	Q4G0A6	0.6863905325443787
P51617	Q4G0F5	0.562874251497006
P51617	Q4G112	0.8217054263565892
P51617	Q4G148	0.8181818181818182
P51617	Q4G1C9	0.5121951219512195
P51617	Q4LEZ3	0.6863905325443787
P51617	Q4U2R6	0.6863905325443787
P51617	Q4VX76	0.562874251497006
P51617	Q4ZIN3	0.7446808510638298
P51617	Q50KZ9	0.6545454545454545
P51617	Q52LR7	0.8092485549132948
P51617	Q52MB2	0.6545454545454545
P51617	Q52WX2	0.7446808510638298
P51617	Q53G44	0.3888888888888889
P51617	Q53GI3	0.7446808510638298
P51617	Q53RD9	0.7446808510638298
P51617	Q562R1	0.562874251497006
P51617	Q567V2	0.58984375
P51617	Q569H4	0.562874251497006
P51617	Q587J7	0.7446808510638298
P51617	Q58FF7	0.562874251497006
P51617	Q58FF8	0.58984375
P51617	Q58FG1	0.5121951219512195
P51617	Q5BIV9	0.8092485549132948
P51617	Q5BKT4	0.562874251497006
P51617	Q5DT21	0.562874251497006
P51617	Q5EBL2	0.8092485549132948
P51617	Q5FWF6	0.7446808510638298
P51617	Q5FYB0	0.58984375
P51617	Q5GH76	0.6863905325443787
P51617	Q5GJ75	0.8217054263565892
P51617	Q5HY92	0.6863905325443787
P51617	Q5HYI7	0.4021164021164021
P51617	Q5HYJ1	0.6863905325443787
P51617	Q5HYL7	0.7446808510638298
P51617	Q5HYM0	0.7258064516129032
P51617	Q5JQC4	0.6863905325443787
P51617	Q5JR12	0.5121951219512195
P51617	Q5JTH9	0.5121951219512195
P51617	Q5JU00	0.9615384615384616
P51617	Q5JU67	0.562874251497006
P51617	Q5JU69	0.8217054263565892
P51617	Q5M9Q1	0.7446808510638298
P51617	Q5MAI5	0.3473684210526316
P51617	Q5QJ74	0.4264705882352941
P51617	Q5RIA9	0.562874251497006
P51617	Q5SY80	0.7446808510638298
P51617	Q5SZJ8	0.5121951219512195
P51617	Q5T013	0.6545454545454545
P51617	Q5T0L3	0.7258064516129032
P51617	Q5T1Q4	0.7272727272727273
P51617	Q5T215	0.562874251497006
P51617	Q5T2E6	0.5121951219512195
P51617	Q5T653	0.5121951219512195
P51617	Q5T6L9	0.562874251497006
P51617	Q5T7N2	0.5121951219512195
P51617	Q5T871	0.58984375
P51617	Q5T8P6	0.562874251497006
P51617	Q5TAH2	0.562874251497006
P51617	Q5TC12	0.6863905325443787
P51617	Q5TC79	0.5121951219512195
P51617	Q5TEC6	0.562874251497006
P51617	Q5TID7	0.6545454545454545
P51617	Q5TYM5	0.562874251497006
P51617	Q5TYW1	0.7446808510638298
P51617	Q5U5R9	0.8181818181818182
P51617	Q5U623	0.8181818181818182
P51617	Q5VT97	0.8092485549132948
P51617	Q5VTE0	0.562874251497006
P51617	Q5VTH9	0.3473684210526316
P51617	Q5VTQ0	0.2067039106145251
P51617	Q5VU97	0.3473684210526316
P51617	Q5VUJ9	0.58984375
P51617	Q5VV17	0.6545454545454545
P51617	Q5VV52	0.6545454545454545
P51617	Q5VV63	0.58984375
P51617	Q5VVH5	0.7272727272727273
P51617	Q5VWW1	0.4264705882352941
P51617	Q5VXH4	0.5121951219512195
P51617	Q5VXJ0	0.58984375
P51617	Q5VXU1	0.58984375
P51617	Q5VYS4	0.7446808510638298
P51617	Q5VZB9	0.6863905325443787
P51617	Q5VZP5	0.7258064516129032
P51617	Q5W0U4	0.6545454545454545
P51617	Q5XG92	0.5121951219512195
P51617	Q5XX13	0.58984375
P51617	Q63HK3	0.6545454545454545
P51617	Q641Q3	0.58984375
P51617	Q66K14	0.4021164021164021
P51617	Q66K41	0.8092485549132948
P51617	Q66K66	0.7258064516129032
P51617	Q66LE6	0.5121951219512195
P51617	Q68BL7	0.5121951219512195
P51617	Q68BL8	0.4021164021164021
P51617	Q68DH5	0.562874251497006
P51617	Q68DU8	0.5121951219512195
P51617	Q68DY1	0.6863905325443787
P51617	Q69YN2	0.7272727272727273
P51617	Q69YU5	0.562874251497006
P51617	Q6A1A2	0.562874251497006
P51617	Q6A555	0.7446808510638298
P51617	Q6AZW8	0.7446808510638298
P51617	Q6B0K9	0.52
P51617	Q6DHY5	0.6863905325443787
P51617	Q6DWJ6	0.562874251497006
P51617	Q6GMV3	0.7446808510638298
P51617	Q6H9L7	0.6863905325443787
P51617	Q6IEE7	0.8092485549132948
P51617	Q6IFH4	0.8217054263565892
P51617	Q6IPR1	0.7258064516129032
P51617	Q6IPR3	0.7446808510638298
P51617	Q6IQ32	0.7272727272727273
P51617	Q6ISS4	0.8181818181818182
P51617	Q6IV72	0.7272727272727273
P51617	Q6JEL2	0.562874251497006
P51617	Q6MZT1	0.7446808510638298
P51617	Q6MZW2	0.6863905325443787
P51617	Q6NSX1	0.8092485549132948
P51617	Q6NSZ9	0.8217054263565892
P51617	Q6NUK4	0.5121951219512195
P51617	Q6NUM6	0.5121951219512195
P51617	Q6NUM9	0.58984375
P51617	Q6NUS8	0.58984375
P51617	Q6NVV7	0.58984375
P51617	Q6NW34	0.58984375
P51617	Q6NXR4	0.58984375
P51617	Q6NY19	0.8125
P51617	Q6NZ67	0.6863905325443787
P51617	Q6P1K8	0.3888888888888889
P51617	Q6P1R4	0.5121951219512195
P51617	Q6P1S2	0.562874251497006
P51617	Q6P2I3	0.6545454545454545
P51617	Q6P3S6	0.9142857142857144
P51617	Q6P444	0.58984375
P51617	Q6P499	0.58984375
P51617	Q6P4D5	0.3473684210526316
P51617	Q6P4E1	0.6863905325443787
P51617	Q6P582	0.7258064516129032
P51617	Q6P5S2	0.562874251497006
P51617	Q6P656	0.3888888888888889
P51617	Q6P996	0.6545454545454545
P51617	Q6PB30	0.58984375
P51617	Q6PCB8	0.7446808510638298
P51617	Q6PDA7	0.58984375
P51617	Q6PEY0	0.562874251497006
P51617	Q6PF04	0.8125
P51617	Q6PII3	0.6545454545454545
P51617	Q6PIS1	0.7446808510638298
P51617	Q6PJG2	0.562874251497006
P51617	Q6PJQ5	0.8780487804878049
P51617	Q6PK18	0.58984375
P51617	Q6PKH6	0.7446808510638298
P51617	Q6QEF8	0.7446808510638298
P51617	Q6R2W3	0.6545454545454545
P51617	Q6RSH7	0.8181818181818182
P51617	Q6SJ96	0.6863905325443787
P51617	Q6T310	0.6545454545454545
P51617	Q6T4P5	0.6863905325443787
P51617	Q6TDP4	0.58984375
P51617	Q6TDU7	0.8092485549132948
P51617	Q6UW32	0.8092485549132948
P51617	Q6UW49	0.6863905325443787
P51617	Q6UWD8	0.4264705882352941
P51617	Q6UWJ1	0.5121951219512195
P51617	Q6UWL2	0.6863905325443787
P51617	Q6UWM7	0.3473684210526316
P51617	Q6UWW9	0.58984375
P51617	Q6UX07	0.52
P51617	Q6UX73	0.7272727272727273
P51617	Q6UXA7	0.7446808510638298
P51617	Q6UXI7	0.551253939744855
P51617	Q6UXK5	0.6545454545454545
P51617	Q6UXM1	0.2767123287671232
P51617	Q6UXN2	0.8092485549132948
P51617	Q6UXT9	0.5121951219512195
P51617	Q6UXU4	0.5121951219512195
P51617	Q6UXX5	0.7168782301397176
P51617	Q6VUC0	0.6863905325443787
P51617	Q6W3E5	0.58984375
P51617	Q6X784	0.6545454545454545
P51617	Q6X9E4	0.8092485549132948
P51617	Q6XYB7	0.8181818181818182
P51617	Q6Y2X3	0.58984375
P51617	Q6YFQ2	0.5121951219512195
P51617	Q6YI46	0.4264705882352941
P51617	Q6ZMD2	0.5121951219512195
P51617	Q6ZMR3	0.562874251497006
P51617	Q6ZMV9	0.7446808510638298
P51617	Q6ZMY3	0.7446808510638298
P51617	Q6ZN11	0.7258064516129032
P51617	Q6ZN54	0.5121951219512195
P51617	Q6ZNB6	0.5121951219512195
P51617	Q6ZP65	0.562874251497006
P51617	Q6ZR52	0.7272727272727273
P51617	Q6ZRI8	0.6863905325443787
P51617	Q6ZS27	0.562874251497006
P51617	Q6ZS72	0.8092485549132948
P51617	Q6ZS82	0.7446808510638298
P51617	Q6ZS86	0.6545454545454545
P51617	Q6ZTA4	0.58984375
P51617	Q6ZTI6	0.5121951219512195
P51617	Q6ZTQ3	0.6863905325443787
P51617	Q6ZTR7	0.58984375
P51617	Q6ZUB1	0.7446808510638298
P51617	Q6ZUT9	0.58984375
P51617	Q6ZUX3	0.6545454545454545
P51617	Q6ZVH7	0.562874251497006
P51617	Q6ZVX7	0.58984375
P51617	Q6ZVX9	0.8092485549132948
P51617	Q6ZW05	0.8092485549132948
P51617	Q701N2	0.58984375
P51617	Q717R9	0.7258064516129032
P51617	Q71RH2	0.58984375
P51617	Q76B58	0.7446808510638298
P51617	Q76KP1	0.58984375
P51617	Q7L0R7	0.6863905325443787
P51617	Q7L1V2	0.6545454545454545
P51617	Q7L3S4	0.7272727272727273
P51617	Q7LDI9	0.6863905325443787
P51617	Q7RTR8	0.7258064516129032
P51617	Q7RTV2	0.58984375
P51617	Q7RTV3	0.6863905325443787
P51617	Q7RTY5	0.562874251497006
P51617	Q7RTY9	0.8092485549132948
P51617	Q7RTZ2	0.5121951219512195
P51617	Q7Z2T5	0.7446808510638298
P51617	Q7Z2W9	0.58984375
P51617	Q7Z340	0.7258064516129032
P51617	Q7Z398	0.6863905325443787
P51617	Q7Z3G6	0.7446808510638298
P51617	Q7Z3T1	0.8092485549132948
P51617	Q7Z3Z3	0.6545454545454545
P51617	Q7Z402	0.5121951219512195
P51617	Q7Z404	0.4021164021164021
P51617	Q7Z444	0.3473684210526316
P51617	Q7Z4G4	0.58984375
P51617	Q7Z4H3	0.58984375
P51617	Q7Z4J2	0.562874251497006
P51617	Q7Z4M0	0.562874251497006
P51617	Q7Z4Q2	0.58984375
P51617	Q7Z5A4	0.7272727272727273
P51617	Q7Z5H5	0.8092485549132948
P51617	Q7Z5M8	0.562874251497006
P51617	Q7Z601	0.562874251497006
P51617	Q7Z6J2	0.4264705882352941
P51617	Q7Z6P3	0.562874251497006
P51617	Q7Z7A3	0.7446808510638298
P51617	Q7Z7B7	0.58984375
P51617	Q7Z7F7	0.4
P51617	Q7Z7J5	0.8217054263565892
P51617	Q7Z7J7	0.58984375
P51617	Q7Z7L9	0.7446808510638298
P51617	Q7Z7M1	0.5121951219512195
P51617	Q86SH2	0.7446808510638298
P51617	Q86SP6	0.58984375
P51617	Q86SX3	0.562874251497006
P51617	Q86TA1	0.562874251497006
P51617	Q86TD4	0.562874251497006
P51617	Q86TJ5	0.7258064516129032
P51617	Q86U38	0.7272727272727273
P51617	Q86UA1	0.4021164021164021
P51617	Q86UB9	0.58984375
P51617	Q86UE3	0.562874251497006
P51617	Q86UP6	0.6545454545454545
P51617	Q86UP8	0.4264705882352941
P51617	Q86UW8	0.6863905325443787
P51617	Q86UY8	0.5121951219512195
P51617	Q86V21	0.562874251497006
P51617	Q86VI1	0.2983870967741935
P51617	Q86VU5	0.58984375
P51617	Q86VZ1	0.8217054263565892
P51617	Q86W11	0.7258064516129032
P51617	Q86W28	0.6863905325443787
P51617	Q86W33	0.6863905325443787
P51617	Q86WC6	0.2767123287671232
P51617	Q86WI0	0.6545454545454545
P51617	Q86WK7	0.562874251497006
P51617	Q86WK9	0.6863905325443787
P51617	Q86WN2	0.8092485549132948
P51617	Q86X10	0.562874251497006
P51617	Q86X19	0.562874251497006
P51617	Q86X27	0.562874251497006
P51617	Q86X83	0.6863905325443787
P51617	Q86XH1	0.5121951219512195
P51617	Q86XN7	0.562874251497006
P51617	Q86XR5	0.7272727272727273
P51617	Q86Y22	0.2983870967741935
P51617	Q86Y79	0.7258064516129032
P51617	Q86YE8	0.8092485549132948
P51617	Q86YH2	0.6863905325443787
P51617	Q86YN1	0.562874251497006
P51617	Q86YV6	0.562874251497006
P51617	Q8IUC0	0.7446808510638298
P51617	Q8IUE0	0.8217054263565892
P51617	Q8IUR0	0.6545454545454545
P51617	Q8IUZ0	0.5121951219512195
P51617	Q8IV13	0.8217054263565892
P51617	Q8IVN3	0.58984375
P51617	Q8IVW1	0.6545454545454545
P51617	Q8IW03	0.58984375
P51617	Q8IW36	0.6545454545454545
P51617	Q8IW93	0.8217054263565892
P51617	Q8IWB9	0.8780487804878049
P51617	Q8IWF6	0.58984375
P51617	Q8IWP9	0.562874251497006
P51617	Q8IWR0	0.58984375
P51617	Q8IWY8	0.6863905325443787
P51617	Q8IX06	0.6545454545454545
P51617	Q8IX18	0.562874251497006
P51617	Q8IX29	0.8092485549132948
P51617	Q8IXT2	0.7258064516129032
P51617	Q8IXY8	0.58984375
P51617	Q8IXZ3	0.3473684210526316
P51617	Q8IY67	0.6863905325443787
P51617	Q8IYD9	0.6863905325443787
P51617	Q8IYL2	0.562874251497006
P51617	Q8IYN2	0.58984375
P51617	Q8IYT1	0.6863905325443787
P51617	Q8IYU4	0.562874251497006
P51617	Q8IYX0	0.6863905325443787
P51617	Q8IZ08	0.4120516399827883
P51617	Q8IZ26	0.8092485549132948
P51617	Q8IZ57	0.4021164021164021
P51617	Q8IZ73	0.5121951219512195
P51617	Q8IZ83	0.58984375
P51617	Q8IZJ0	0.8217054263565892
P51617	Q8IZJ4	0.6545454545454545
P51617	Q8IZM9	0.58984375
P51617	Q8IZP7	0.5121951219512195
P51617	Q8IZS6	0.58984375
P51617	Q8IZT9	0.6545454545454545
P51617	Q8IZU8	0.58984375
P51617	Q8IZV2	0.5121951219512195
P51617	Q8N0T1	0.4021164021164021
P51617	Q8N0U2	0.7446808510638298
P51617	Q8N0Y7	0.58984375
P51617	Q8N111	0.4264705882352941
P51617	Q8N112	0.6863905325443787
P51617	Q8N118	0.7446808510638298
P51617	Q8N128	0.4264705882352941
P51617	Q8N143	0.6863905325443787
P51617	Q8N165	0.58984375
P51617	Q8N184	0.58984375
P51617	Q8N1G4	0.6545454545454545
P51617	Q8N2H3	0.562874251497006
P51617	Q8N3J9	0.7272727272727273
P51617	Q8N3X1	0.2983870967741935
P51617	Q8N3X6	0.7446808510638298
P51617	Q8N436	0.7258064516129032
P51617	Q8N442	0.6863905325443787
P51617	Q8N461	0.6863905325443787
P51617	Q8N4G2	0.562874251497006
P51617	Q8N4P2	0.5121951219512195
P51617	Q8N4Q0	0.58984375
P51617	Q8N4T4	0.3473684210526316
P51617	Q8N4U5	0.8181818181818182
P51617	Q8N5I3	0.562874251497006
P51617	Q8N5I9	0.8092485549132948
P51617	Q8N5L8	0.562874251497006
P51617	Q8N5M4	0.129979035639413
P51617	Q8N5N7	0.58984375
P51617	Q8N5R6	0.6545454545454545
P51617	Q8N5S1	0.7272727272727273
P51617	Q8N628	0.8181818181818182
P51617	Q8N699	0.5121951219512195
P51617	Q8N6S5	0.5121951219512195
P51617	Q8N6T0	0.6545454545454545
P51617	Q8N6V9	0.8125
P51617	Q8N729	0.8217054263565892
P51617	Q8N7A1	0.5121951219512195
P51617	Q8N7K0	0.58984375
P51617	Q8N7M2	0.6545454545454545
P51617	Q8N7P3	0.8181818181818182
P51617	Q8N7R7	0.6863905325443787
P51617	Q8N806	0.5121951219512195
P51617	Q8N819	0.58984375
P51617	Q8N823	0.7258064516129032
P51617	Q8N831	0.5121951219512195
P51617	Q8N859	0.7272727272727273
P51617	Q8N883	0.562874251497006
P51617	Q8N8A2	0.562874251497006
P51617	Q8N8A6	0.6863905325443787
P51617	Q8N8E3	0.6545454545454545
P51617	Q8N8G2	0.6863905325443787
P51617	Q8N8J6	0.562874251497006
P51617	Q8N8L2	0.8217054263565892
P51617	Q8N8Q9	0.6545454545454545
P51617	Q8N8Y5	0.8092485549132948
P51617	Q8N8Z8	0.7258064516129032
P51617	Q8N907	0.8217054263565892
P51617	Q8N954	0.58984375
P51617	Q8N988	0.58984375
P51617	Q8N9L1	0.7272727272727273
P51617	Q8N9S9	0.7272727272727273
P51617	Q8N9V2	0.8780487804878049
P51617	Q8N9W4	0.58984375
P51617	Q8N9Z0	0.58984375
P51617	Q8NAA4	0.562874251497006
P51617	Q8NAF0	0.7446808510638298
P51617	Q8NB25	0.562874251497006
P51617	Q8NB37	0.562874251497006
P51617	Q8NBA8	0.7446808510638298
P51617	Q8NBF6	0.7446808510638298
P51617	Q8NBM8	0.5121951219512195
P51617	Q8NBR0	0.2983870967741935
P51617	Q8NBV4	0.562874251497006
P51617	Q8NBX0	0.6863905325443787
P51617	Q8NC96	0.533850540530842
P51617	Q8NCA9	0.6545454545454545
P51617	Q8NCF0	0.8217054263565892
P51617	Q8NCK3	0.7446808510638298
P51617	Q8NCN2	0.7446808510638298
P51617	Q8NCQ7	0.6863905325443787
P51617	Q8NCT3	0.6545454545454545
P51617	Q8NCU1	0.2983870967741935
P51617	Q8ND71	0.7446808510638298
P51617	Q8ND82	0.8092485549132948
P51617	Q8NDB6	0.6863905325443787
P51617	Q8NDV2	0.4
P51617	Q8NDX6	0.6863905325443787
P51617	Q8NDY6	0.8833333333333333
P51617	Q8NE28	0.3888888888888889
P51617	Q8NEB7	0.58984375
P51617	Q8NEF3	0.8217054263565892
P51617	Q8NEN0	0.6863905325443787
P51617	Q8NEP9	0.7446808510638298
P51617	Q8NEX9	0.562874251497006
P51617	Q8NFI3	0.6545454545454545
P51617	Q8NFJ8	0.8217054263565892
P51617	Q8NG48	0.6863905325443787
P51617	Q8NGA0	0.7446808510638298
P51617	Q8NGA4	0.7616413161884398
P51617	Q8NGC8	0.8181818181818182
P51617	Q8NGD0	0.7446808510638298
P51617	Q8NGE3	0.7446808510638298
P51617	Q8NGG2	0.6863905325443787
P51617	Q8NGH7	0.8217054263565892
P51617	Q8NGI2	0.7446808510638298
P51617	Q8NGI8	0.7446808510638298
P51617	Q8NGK2	0.7272727272727273
P51617	Q8NGM9	0.8125
P51617	Q8NGN3	0.8092485549132948
P51617	Q8NGQ1	0.8217054263565892
P51617	Q8NGR2	0.7446808510638298
P51617	Q8NGR6	0.8181818181818182
P51617	Q8NGS2	0.8217054263565892
P51617	Q8NGS8	0.8181818181818182
P51617	Q8NGT0	0.7446808510638298
P51617	Q8NGV6	0.6863905325443787
P51617	Q8NGW1	0.8217054263565892
P51617	Q8NGW6	0.8217054263565892
P51617	Q8NGX3	0.8092485549132948
P51617	Q8NGY0	0.7272727272727273
P51617	Q8NGY3	0.8092485549132948
P51617	Q8NH10	0.7272727272727273
P51617	Q8NH19	0.8217054263565892
P51617	Q8NH43	0.8092485549132948
P51617	Q8NH48	0.7272727272727273
P51617	Q8NH69	0.8092485549132948
P51617	Q8NH85	0.7272727272727273
P51617	Q8NH87	0.8181818181818182
P51617	Q8NH92	0.6863905325443787
P51617	Q8NH94	0.6545454545454545
P51617	Q8NHP7	0.4021164021164021
P51617	Q8NHQ8	0.7446808510638298
P51617	Q8NHR7	0.6863905325443787
P51617	Q8NHY6	0.7446808510638298
P51617	Q8NI29	0.6545454545454545
P51617	Q8NI99	0.58984375
P51617	Q8TAA3	0.562874251497006
P51617	Q8TAA5	0.4285714285714285
P51617	Q8TAE6	0.6863905325443787
P51617	Q8TAF7	0.6863905325443787
P51617	Q8TAK5	0.8217054263565892
P51617	Q8TAQ5	0.58984375
P51617	Q8TAQ9	0.2767123287671232
P51617	Q8TB03	0.6863905325443787
P51617	Q8TB52	0.9230769230769232
P51617	Q8TB96	0.4021164021164021
P51617	Q8TBB5	0.562874251497006
P51617	Q8TBF4	0.5121951219512195
P51617	Q8TBF5	0.6863905325443787
P51617	Q8TBP0	0.7272727272727273
P51617	Q8TBZ0	0.7446808510638298
P51617	Q8TBZ5	0.7446808510638298
P51617	Q8TC21	0.58984375
P51617	Q8TC56	0.7258064516129032
P51617	Q8TC76	0.3473684210526316
P51617	Q8TCB6	0.7272727272727273
P51617	Q8TCC3	0.562874251497006
P51617	Q8TCD6	0.7446808510638298
P51617	Q8TCW9	0.4264705882352941
P51617	Q8TD20	0.8092485549132948
P51617	Q8TD94	0.8092485549132948
P51617	Q8TDE3	0.7446808510638298
P51617	Q8TDM0	0.562874251497006
P51617	Q8TDN6	0.6863905325443787
P51617	Q8TDU9	0.7446808510638298
P51617	Q8TDV2	0.8092485549132948
P51617	Q8TDV5	0.2983870967741935
P51617	Q8TDW4	0.562874251497006
P51617	Q8TF21	0.3473684210526316
P51617	Q8TF39	0.7446808510638298
P51617	Q8TF45	0.7258064516129032
P51617	Q8TF64	0.562874251497006
P51617	Q8TF68	0.6863905325443787
P51617	Q8WUA2	0.58984375
P51617	Q8WUH1	0.6545454545454545
P51617	Q8WUN7	0.58984375
P51617	Q8WUT4	0.6863905325443787
P51617	Q8WUX2	0.5121951219512195
P51617	Q8WUZ0	0.6863905325443787
P51617	Q8WV07	0.58984375
P51617	Q8WV48	0.7258064516129032
P51617	Q8WV60	0.6545454545454545
P51617	Q8WVE0	0.58984375
P51617	Q8WVH0	0.5121951219512195
P51617	Q8WVI0	0.562874251497006
P51617	Q8WVL7	0.58984375
P51617	Q8WW14	0.58984375
P51617	Q8WW27	0.6863905325443787
P51617	Q8WX77	0.3571428571428571
P51617	Q8WXA2	0.562874251497006
P51617	Q8WXB4	0.8092485549132948
P51617	Q8WXD9	0.4021164021164021
P51617	Q8WXH6	0.562874251497006
P51617	Q8WXQ8	0.6545454545454545
P51617	Q8WY22	0.7446808510638298
P51617	Q8WYN3	0.7446808510638298
P51617	Q8WYQ4	0.7446808510638298
P51617	Q8WYQ9	0.6545454545454545
P51617	Q8WZ60	0.4021164021164021
P51617	Q8WZ79	0.7446808510638298
P51617	Q8WZ84	0.6863905325443787
P51617	Q8WZ94	0.7258064516129032
P51617	Q92561	0.6863905325443787
P51617	Q92610	0.7446808510638298
P51617	Q92617	0.8780487804878049
P51617	Q92664	0.3571428571428571
P51617	Q92686	0.7272727272727273
P51617	Q92747	0.562874251497006
P51617	Q92771	0.6545454545454545
P51617	Q92828	0.6545454545454545
P51617	Q92914	0.562874251497006
P51617	Q92928	0.58984375
P51617	Q93073	0.58984375
P51617	Q969M2	0.5121951219512195
P51617	Q969N4	0.6863905325443787
P51617	Q969T3	0.5121951219512195
P51617	Q969W8	0.6863905325443787
P51617	Q96A00	0.562874251497006
P51617	Q96A05	0.5121951219512195
P51617	Q96A28	0.6863905325443787
P51617	Q96A35	0.58984375
P51617	Q96A46	0.6863905325443787
P51617	Q96A47	0.7446808510638298
P51617	Q96A84	0.58984375
P51617	Q96A98	0.8181818181818182
P51617	Q96A99	0.562874251497006
P51617	Q96AC6	0.562874251497006
P51617	Q96AM1	0.8181818181818182
P51617	Q96B45	0.5121951219512195
P51617	Q96B77	0.58984375
P51617	Q96BH3	0.8092485549132948
P51617	Q96BQ3	0.8092485549132948
P51617	Q96BV0	0.6863905325443787
P51617	Q96BW5	0.58984375
P51617	Q96C01	0.5121951219512195
P51617	Q96C19	0.6545454545454545
P51617	Q96C28	0.7446808510638298
P51617	Q96CH1	0.8181818181818182
P51617	Q96CM4	0.58984375
P51617	Q96CW6	0.6545454545454545
P51617	Q96CX2	0.7446808510638298
P51617	Q96CX3	0.8092485549132948
P51617	Q96DC8	0.6863905325443787
P51617	Q96DD7	0.8125
P51617	Q96DT0	0.8181818181818182
P51617	Q96DY2	0.5121951219512195
P51617	Q96DY7	0.5121951219512195
P51617	Q96EK7	0.4264705882352941
P51617	Q96EN9	0.7446808510638298
P51617	Q96EU6	0.8181818181818182
P51617	Q96FC7	0.7446808510638298
P51617	Q96FH0	0.5121951219512195
P51617	Q96FN5	0.562874251497006
P51617	Q96FV2	0.7258064516129032
P51617	Q96GC5	0.52
P51617	Q96GE9	0.5121951219512195
P51617	Q96GK7	0.562874251497006
P51617	Q96GY0	0.562874251497006
P51617	Q96HE9	0.3478260869565217
P51617	Q96HJ9	0.52
P51617	Q96HL8	0.3473684210526316
P51617	Q96HQ0	0.6863905325443787
P51617	Q96HQ2	0.7446808510638298
P51617	Q96I82	0.2067039106145251
P51617	Q96IG2	0.8181818181818182
P51617	Q96IX9	0.5121951219512195
P51617	Q96J77	0.5121951219512195
P51617	Q96J86	0.8181818181818182
P51617	Q96J88	0.8092485549132948
P51617	Q96JC4	0.562874251497006
P51617	Q96JK4	0.6863905325443787
P51617	Q96JQ2	0.562874251497006
P51617	Q96JT2	0.8092485549132948
P51617	Q96K49	0.562874251497006
P51617	Q96K62	0.5121951219512195
P51617	Q96KC2	0.6545454545454545
P51617	Q96KE9	0.58984375
P51617	Q96KN1	0.7446808510638298
P51617	Q96KR1	0.562874251497006
P51617	Q96KS9	0.562874251497006
P51617	Q96KX0	0.6545454545454545
P51617	Q96KX2	0.6545454545454545
P51617	Q96L14	0.6863905325443787
P51617	Q96L15	0.8217054263565892
P51617	Q96L33	0.7446808510638298
P51617	Q96L94	0.7446808510638298
P51617	Q96LA9	0.8181818181818182
P51617	Q96LL3	0.6863905325443787
P51617	Q96LW9	0.8780487804878049
P51617	Q96LY2	0.6863905325443787
P51617	Q96M69	0.4264705882352941
P51617	Q96M89	0.6863905325443787
P51617	Q96M95	0.562874251497006
P51617	Q96MA1	0.7258064516129032
P51617	Q96ME1	0.7446808510638298
P51617	Q96MI6	0.58984375
P51617	Q96MR6	0.6863905325443787
P51617	Q96MT1	0.6863905325443787
P51617	Q96MX6	0.5121951219512195
P51617	Q96N38	0.3473684210526316
P51617	Q96NL0	0.7446808510638298
P51617	Q96NL3	0.562874251497006
P51617	Q96NU0	0.58984375
P51617	Q96NU7	0.58984375
P51617	Q96NX9	0.6545454545454545
P51617	Q96P50	0.562874251497006
P51617	Q96P69	0.5121951219512195
P51617	Q96PB8	0.2067039106145251
P51617	Q96PE6	0.6545454545454545
P51617	Q96PL1	0.6863905325443787
P51617	Q96PQ7	0.2067039106145251
P51617	Q96QR1	0.7446808510638298
P51617	Q96QU6	0.8092485549132948
P51617	Q96QZ0	0.6545454545454545
P51617	Q96R48	0.8092485549132948
P51617	Q96RA2	0.8092485549132948
P51617	Q96RI9	0.7258064516129032
P51617	Q96RK1	0.6863905325443787
P51617	Q96S79	0.4264705882352941
P51617	Q96S90	0.6545454545454545
P51617	Q96S96	0.562874251497006
P51617	Q96SE7	0.58984375
P51617	Q96SJ8	0.7272727272727273
P51617	Q96SK2	0.7272727272727273
P51617	Q96SK3	0.6863905325443787
P51617	Q96SM3	0.6863905325443787
P51617	Q96SR6	0.7446808510638298
P51617	Q96SY0	0.58984375
P51617	Q96T92	0.6545454545454545
P51617	Q99218	0.8217054263565892
P51617	Q99442	0.562874251497006
P51617	Q99445	0.58984375
P51617	Q99525	0.6863905325443787
P51617	Q99614	0.3571428571428571
P51617	Q99618	0.562874251497006
P51617	Q99678	0.7446808510638298
P51617	Q99727	0.7446808510638298
P51617	Q99742	0.4264705882352941
P51617	Q99805	0.5121951219512195
P51617	Q99811	0.6863905325443787
P51617	Q99819	0.58984375
P51617	Q99954	0.7272727272727273
P51617	Q9BPW4	0.2067039106145251
P51617	Q9BPX5	0.58984375
P51617	Q9BPY3	0.52
P51617	Q9BQ08	0.6863905325443787
P51617	Q9BQ61	0.6863905325443787
P51617	Q9BQI7	0.58984375
P51617	Q9BQQ7	0.6863905325443787
P51617	Q9BQY9	0.6545454545454545
P51617	Q9BR84	0.6863905325443787
P51617	Q9BRJ6	0.8217054263565892
P51617	Q9BRN9	0.6863905325443787
P51617	Q9BRP4	0.6863905325443787
P51617	Q9BRQ4	0.6545454545454545
P51617	Q9BRR8	0.562874251497006
P51617	Q9BRT6	0.562874251497006
P51617	Q9BRU2	0.58984375
P51617	Q9BRY0	0.8125
P51617	Q9BSF4	0.6545454545454545
P51617	Q9BSF8	0.562874251497006
P51617	Q9BSG5	0.8181818181818182
P51617	Q9BSK1	0.6863905325443787
P51617	Q9BT73	0.5121951219512195
P51617	Q9BT76	0.4264705882352941
P51617	Q9BTT6	0.58984375
P51617	Q9BU23	0.7272727272727273
P51617	Q9BUG6	0.8092485549132948
P51617	Q9BUN1	0.562874251497006
P51617	Q9BUT9	0.8217054263565892
P51617	Q9BV19	0.7446808510638298
P51617	Q9BV99	0.562874251497006
P51617	Q9BW30	0.3473684210526316
P51617	Q9BWG4	0.562874251497006
P51617	Q9BWW8	0.58984375
P51617	Q9BX82	0.4264705882352941
P51617	Q9BX93	0.6863905325443787
P51617	Q9BXA9	0.8780487804878049
P51617	Q9BXG8	0.8092485549132948
P51617	Q9BXK1	0.7261823880051254
P51617	Q9BXL5	0.6863905325443787
P51617	Q9BY21	0.6863905325443787
P51617	Q9BYC2	0.5121951219512195
P51617	Q9BYC9	0.58984375
P51617	Q9BYD1	0.58984375
P51617	Q9BYD2	0.58984375
P51617	Q9BYD3	0.4264705882352941
P51617	Q9BYD6	0.562874251497006
P51617	Q9BYN8	0.5121951219512195
P51617	Q9BYQ8	0.7446808510638298
P51617	Q9BYQ9	0.7272727272727273
P51617	Q9BZ76	0.58984375
P51617	Q9BZD7	0.58984375
P51617	Q9BZE1	0.58984375
P51617	Q9BZI1	0.7446808510638298
P51617	Q9BZJ6	0.562874251497006
P51617	Q9C009	0.8217054263565892
P51617	Q9C075	0.58984375
P51617	Q9C099	0.7272727272727273
P51617	Q9C0B6	0.8092485549132948
P51617	Q9GZK4	0.8181818181818182
P51617	Q9GZM6	0.7258064516129032
P51617	Q9GZQ3	0.562874251497006
P51617	Q9GZR7	0.58984375
P51617	Q9GZT6	0.6863905325443787
P51617	Q9GZZ0	0.562874251497006
P51617	Q9H009	0.562874251497006
P51617	Q9H091	0.58984375
P51617	Q9H094	0.7071747742187426
P51617	Q9H0C3	0.6863905325443787
P51617	Q9H0U9	0.58984375
P51617	Q9H0V1	0.7446808510638298
P51617	Q9H158	0.4
P51617	Q9H175	0.58984375
P51617	Q9H1C0	0.6863905325443787
P51617	Q9H1E5	0.58984375
P51617	Q9H1U4	0.7272727272727273
P51617	Q9H1Z8	0.7258064516129032
P51617	Q9H1Z9	0.6863905325443787
P51617	Q9H205	0.8181818181818182
P51617	Q9H209	0.8217054263565892
P51617	Q9H210	0.6863905325443787
P51617	Q9H213	0.58984375
P51617	Q9H2A3	0.8217054263565892
P51617	Q9H2T7	0.4264705882352941
P51617	Q9H2W6	0.6545454545454545
P51617	Q9H2X8	0.6545454545454545
P51617	Q9H2Y9	0.3571428571428571
P51617	Q9H320	0.6545454545454545
P51617	Q9H330	0.5121951219512195
P51617	Q9H336	0.7446808510638298
P51617	Q9H339	0.8092485549132948
P51617	Q9H340	0.7446808510638298
P51617	Q9H341	0.7446808510638298
P51617	Q9H342	0.8181818181818182
P51617	Q9H347	0.6863905325443787
P51617	Q9H3C7	0.7446808510638298
P51617	Q9H3G5	0.58984375
P51617	Q9H3M9	0.58984375
P51617	Q9H3Z7	0.58984375
P51617	Q9H446	0.5121951219512195
P51617	Q9H4A4	0.58984375
P51617	Q9H4B8	0.58984375
P51617	Q9H4G1	0.8092485549132948
P51617	Q9H4I8	0.5121951219512195
P51617	Q9H501	0.58984375
P51617	Q9H511	0.5121951219512195
P51617	Q9H5L6	0.4264705882352941
P51617	Q9H665	0.7446808510638298
P51617	Q9H6A0	0.6545454545454545
P51617	Q9H6F2	0.562874251497006
P51617	Q9H6F5	0.5121951219512195
P51617	Q9H6K4	0.562874251497006
P51617	Q9H6X4	0.6545454545454545
P51617	Q9H6X5	0.7258064516129032
P51617	Q9H756	0.5121951219512195
P51617	Q9H7R0	0.6863905325443787
P51617	Q9H7U1	0.7446808510638298
P51617	Q9H7X7	0.562874251497006
P51617	Q9H8J5	0.3888888888888889
P51617	Q9H8S5	0.8833333333333333
P51617	Q9H8Y1	0.562874251497006
P51617	Q9H920	0.6863905325443787
P51617	Q9H967	0.4264705882352941
P51617	Q9H9H5	0.8092485549132948
P51617	Q9H9Y2	0.5121951219512195
P51617	Q9HA92	0.7272727272727273
P51617	Q9HAE3	0.3473684210526316
P51617	Q9HAT1	0.6863905325443787
P51617	Q9HB09	0.562874251497006
P51617	Q9HB40	0.58984375
P51617	Q9HBA9	0.58984375
P51617	Q9HBF5	0.58984375
P51617	Q9HBR0	0.562874251497006
P51617	Q9HBU9	0.6863905325443787
P51617	Q9HCC6	0.8092485549132948
P51617	Q9HCG1	0.5121951219512195
P51617	Q9HCI6	0.5121951219512195
P51617	Q9HCN2	0.7446808510638298
P51617	Q9HCN8	0.6863905325443787
P51617	Q9HCT0	0.562874251497006
P51617	Q9HD33	0.4021164021164021
P51617	Q9HDB9	0.6863905325443787
P51617	Q9N2J8	0.562874251497006
P51617	Q9NP08	0.7258064516129032
P51617	Q9NP92	0.6545454545454545
P51617	Q9NPH6	0.7446808510638298
P51617	Q9NQ03	0.58984375
P51617	Q9NQA3	0.5121951219512195
P51617	Q9NQE7	0.7258064516129032
P51617	Q9NQN1	0.8181818181818182
P51617	Q9NQS1	0.4264705882352941
P51617	Q9NQX6	0.7446808510638298
P51617	Q9NR64	0.3571428571428571
P51617	Q9NR77	0.7446808510638298
P51617	Q9NRH1	0.6545454545454545
P51617	Q9NRJ5	0.7258064516129032
P51617	Q9NRM2	0.6863905325443787
P51617	Q9NRN5	0.3473684210526316
P51617	Q9NRR1	0.6863905325443787
P51617	Q9NRU3	0.562874251497006
P51617	Q9NRX2	0.6863905325443787
P51617	Q9NS66	0.1092077087794432
P51617	Q9NS93	0.562874251497006
P51617	Q9NS98	0.4264705882352941
P51617	Q9NSD7	0.3473684210526316
P51617	Q9NSI2	0.562874251497006
P51617	Q9NSI5	0.4021164021164021
P51617	Q9NSY0	0.7446808510638298
P51617	Q9NTI7	0.562874251497006
P51617	Q9NTU7	0.7446808510638298
P51617	Q9NTX5	0.562874251497006
P51617	Q9NTZ6	0.58984375
P51617	Q9NUA8	0.6545454545454545
P51617	Q9NUG6	0.4264705882352941
P51617	Q9NUP1	0.562874251497006
P51617	Q9NUP7	0.6863905325443787
P51617	Q9NUQ6	0.8833333333333333
P51617	Q9NUQ8	0.58984375
P51617	Q9NV66	0.4
P51617	Q9NV72	0.6545454545454545
P51617	Q9NVG8	0.562874251497006
P51617	Q9NVK5	0.6863905325443787
P51617	Q9NVR7	0.58984375
P51617	Q9NVS2	0.58984375
P51617	Q9NVZ3	0.6863905325443787
P51617	Q9NW68	0.4021164021164021
P51617	Q9NWA0	0.7446808510638298
P51617	Q9NWC5	0.58984375
P51617	Q9NWW0	0.5121951219512195
P51617	Q9NX08	0.6545454545454545
P51617	Q9NX20	0.5121951219512195
P51617	Q9NX38	0.562874251497006
P51617	Q9NX45	0.7446808510638298
P51617	Q9NXF7	0.7446808510638298
P51617	Q9NXH3	0.8092485549132948
P51617	Q9NXK6	0.58984375
P51617	Q9NXK8	0.7272727272727273
P51617	Q9NXL2	0.58984375
P51617	Q9NXL6	0.58984375
P51617	Q9NXZ2	0.5121951219512195
P51617	Q9NY43	0.4021164021164021
P51617	Q9NY57	0.5121951219512195
P51617	Q9NYF5	0.562874251497006
P51617	Q9NYJ1	0.58984375
P51617	Q9NYL4	0.58984375
P51617	Q9NYL9	0.6863905325443787
P51617	Q9NYR8	0.7446808510638298
P51617	Q9NYV8	0.6545454545454545
P51617	Q9NYV9	0.58984375
P51617	Q9NYW1	0.58984375
P51617	Q9NYW2	0.6863905325443787
P51617	Q9NYW3	0.6863905325443787
P51617	Q9NYW7	0.6863905325443787
P51617	Q9NZ32	0.562874251497006
P51617	Q9NZH5	0.7446808510638298
P51617	Q9NZL6	0.4264705882352941
P51617	Q9NZQ9	0.7272727272727273
P51617	Q9NZT2	0.6863905325443787
P51617	Q9NZW5	0.6863905325443787
P51617	Q9P015	0.3473684210526316
P51617	Q9P031	0.562874251497006
P51617	Q9P0J6	0.6863905325443787
P51617	Q9P0M9	0.58984375
P51617	Q9P104	0.5121951219512195
P51617	Q9P1P5	0.6545454545454545
P51617	Q9P1U1	0.5121951219512195
P51617	Q9P203	0.562874251497006
P51617	Q9P242	0.58984375
P51617	Q9P244	0.3473684210526316
P51617	Q9P260	0.8092485549132948
P51617	Q9P291	0.562874251497006
P51617	Q9P299	0.8217054263565892
P51617	Q9P2J8	0.58984375
P51617	Q9P2N5	0.58984375
P51617	Q9UBL0	0.8217054263565892
P51617	Q9UBU6	0.562874251497006
P51617	Q9UDV7	0.5121951219512195
P51617	Q9UEE9	0.3473684210526316
P51617	Q9UH62	0.5121951219512195
P51617	Q9UHA3	0.58984375
P51617	Q9UHF5	0.562874251497006
P51617	Q9UHR6	0.2983870967741935
P51617	Q9UHV5	0.562874251497006
P51617	Q9UHW5	0.6863905325443787
P51617	Q9UIF3	0.8092485549132948
P51617	Q9UII5	0.6863905325443787
P51617	Q9UIM3	0.3478260869565217
P51617	Q9UJ04	0.5121951219512195
P51617	Q9UJ42	0.3473684210526316
P51617	Q9UJ99	0.7258064516129032
P51617	Q9UJK0	0.562874251497006
P51617	Q9UJU3	0.7446808510638298
P51617	Q9UJV8	0.562874251497006
P51617	Q9UJW7	0.7258064516129032
P51617	Q9UK11	0.8092485549132948
P51617	Q9UK13	0.6863905325443787
P51617	Q9UKD2	0.7446808510638298
P51617	Q9UKJ0	0.8217054263565892
P51617	Q9UKL2	0.6545454545454545
P51617	Q9UKR3	0.8092485549132948
P51617	Q9UKR8	0.5121951219512195
P51617	Q9UKU9	0.6863905325443787
P51617	Q9UKY3	0.6545454545454545
P51617	Q9UL58	0.8217054263565892
P51617	Q9ULE3	0.9142857142857144
P51617	Q9ULE6	0.562874251497006
P51617	Q9ULJ7	0.7258064516129032
P51617	Q9ULK2	0.3473684210526316
P51617	Q9ULK6	0.58984375
P51617	Q9ULR5	0.562874251497006
P51617	Q9ULS5	0.52
P51617	Q9ULZ0	0.562874251497006
P51617	Q9UN30	0.562874251497006
P51617	Q9UN75	0.2983870967741935
P51617	Q9UNL2	0.6545454545454545
P51617	Q9UNX9	0.5121951219512195
P51617	Q9UPC5	0.6863905325443787
P51617	Q9UPU3	0.562874251497006
P51617	Q9UPX0	0.6863905325443787
P51617	Q9Y2A4	0.8092485549132948
P51617	Q9Y2C2	0.52
P51617	Q9Y2D9	0.6863905325443787
P51617	Q9Y2G4	0.52
P51617	Q9Y2H8	0.7446808510638298
P51617	Q9Y2L6	0.58984375
P51617	Q9Y2L8	0.7272727272727273
P51617	Q9Y2Q1	0.562874251497006
P51617	Q9Y2Q9	0.6863905325443787
P51617	Q9Y2T4	0.2983870967741935
P51617	Q9Y2U2	0.6863905325443787
P51617	Q9Y305	0.4021164021164021
P51617	Q9Y330	0.6545454545454545
P51617	Q9Y3B6	0.562874251497006
P51617	Q9Y3X0	0.5121951219512195
P51617	Q9Y421	0.58984375
P51617	Q9Y4I5	0.5121951219512195
P51617	Q9Y543	0.9142857142857144
P51617	Q9Y573	0.52
P51617	Q9Y585	0.7446808510638298
P51617	Q9Y597	0.58984375
P51617	Q9Y5G8	0.3888888888888889
P51617	Q9Y5H6	0.2983870967741935
P51617	Q9Y5H7	0.3473684210526316
P51617	Q9Y5H8	0.3571428571428571
P51617	Q9Y5I0	0.2767123287671232
P51617	Q9Y5I1	0.2983870967741935
P51617	Q9Y5I4	0.4
P51617	Q9Y5J9	0.4285714285714285
P51617	Q9Y5M8	0.8092485549132948
P51617	Q9Y5P1	0.8092485549132948
P51617	Q9Y5P3	0.8780487804878049
P51617	Q9Y5Y3	0.3473684210526316
P51617	Q9Y644	0.8217054263565892
P51617	Q9Y651	0.7258064516129032
P51617	Q9Y661	0.562874251497006
P51617	Q9Y689	0.52
P51617	Q9Y6I8	0.562874251497006
P51617	Q9Y6Q3	0.58984375
P51617	Q9Y6S9	0.8092485549132948
P51617	Q9Y6V7	0.8217054263565892
P51617	Q9YNA8	0.562874251497006
P51617	W5XKT8	0.6863905325443787
P51617	W6CW81	0.58984375
P51617	A0A075B6H7	0.8092485549132948
P51617	A0A075B6H8	0.8092485549132948
P51617	A0A075B6H9	0.7258064516129032
P51617	A0A075B6I0	0.8092485549132948
P51617	A0A075B6I1	0.7258064516129032
P51617	A0A075B6I3	0.7446808510638298
P51617	A0A075B6I4	0.7272727272727273
P51617	A0A075B6I6	0.7446808510638298
P51617	A0A075B6I7	0.7446808510638298
P51617	A0A075B6I9	0.8092485549132948
P51617	A0A075B6J1	0.8092485549132948
P51617	A0A075B6J2	0.7446808510638298
P51617	A0A075B6J6	0.8092485549132948
P51617	A0A075B6J9	0.8092485549132948
P51617	A0A075B6K0	0.8092485549132948
P51617	A0A075B6K2	0.7272727272727273
P51617	A0A075B6K4	0.7446808510638298
P51617	A0A075B6K5	0.7446808510638298
P51617	A0A075B6K6	0.7446808510638298
P51617	A0A075B6P5	0.7446808510638298
P51617	A0A075B6R0	0.7446808510638298
P51617	A0A075B6R2	0.8217054263565892
P51617	A0A075B6R9	0.8092485549132948
P51617	A0A075B6S4	0.7446808510638298
P51617	A0A075B6S5	0.7272727272727273
P51617	A0A075B6S6	0.8181818181818182
P51617	A0A075B6S9	0.8092485549132948
P51617	A0A075B6T7	0.7272727272727273
P51617	A0A075B734	0.562874251497006
P51617	A0A075B759	0.5121951219512195
P51617	A0A075B767	0.5121951219512195
P51617	A0A087WSX0	0.6863905325443787
P51617	A0A087WSY6	0.7446808510638298
P51617	A0A087WSZ0	0.7446808510638298
P51617	A0A087WVF3	0.6863905325443787
P51617	A0A087X0M5	0.8092485549132948
P51617	A0A087X179	0.6863905325443787
P51617	A0A096LP55	0.6545454545454545
P51617	A0A0A0MRZ7	0.8181818181818182
P51617	A0A0A0MRZ8	0.8125
P51617	A0A0A0MRZ9	0.7272727272727273
P51617	A0A0A0MS00	0.7272727272727273
P51617	A0A0A0MS01	0.7258064516129032
P51617	A0A0A0MS03	0.8092485549132948
P51617	A0A0A0MS05	0.8217054263565892
P51617	A0A0A0MS06	0.8181818181818182
P51617	A0A0A6YYL3	0.58984375
P51617	A0A0B4J1U3	0.8092485549132948
P51617	A0A0B4J1U7	0.8181818181818182
P51617	A0A0B4J1X5	0.8181818181818182
P51617	A0A0B4J1Y8	0.7272727272727273
P51617	A0A0B4J1Z2	0.8125
P51617	A0A0B4J235	0.7272727272727273
P51617	A0A0B4J244	0.8092485549132948
P51617	A0A0B4J274	0.8092485549132948
P51617	A0A0B4J2A2	0.4264705882352941
P51617	A0A0B4J2D9	0.7446808510638298
P51617	A0A0C4DH25	0.8217054263565892
P51617	A0A0C4DH26	0.8125
P51617	A0A0C4DH27	0.8217054263565892
P51617	A0A0C4DH28	0.8125
P51617	A0A0C4DH30	0.8181818181818182
P51617	A0A0C4DH59	0.8181818181818182
P51617	A0A0C4DH67	0.7446808510638298
P51617	A0A0C4DH68	0.8092485549132948
P51617	A0A0C4DH69	0.7446808510638298
P51617	A0A0C4DH72	0.7446808510638298
P51617	A0A0C4DH73	0.7258064516129032
P51617	A0A0G2JS06	0.7258064516129032
P51617	A0A0K0K1A3	0.8181818181818182
P51617	A0A0U1RRN3	0.7272727272727273
P51617	A0A1B0GTK4	0.6545454545454545
P51617	A0A1B0GUS4	0.129979035639413
P51617	A0A1W2PQD8	0.562874251497006
P51617	A0A1W2PR19	0.5121951219512195
P51617	A0A1W2PR82	0.562874251497006
P51617	A0A2Z4LIS9	0.8217054263565892
P51617	A0A3B3IS91	0.5121951219512195
P51617	A0A3B3IT33	0.7446808510638298
P51617	A0A3B3IU63	0.7446808510638298
P51617	A0A455ZAR2	0.562874251497006
P51617	A0A494C1R9	0.58984375
P51617	A0A578	0.8181818181818182
P51617	A0A597	0.8217054263565892
P51617	A0A599	0.8833333333333333
P51617	A0A7L8Y648	0.58984375
P51617	A0A804HLA8	0.5121951219512195
P51617	A0PJE2	0.6545454545454545
P51617	A0PJX4	0.8092485549132948
P51617	A1A4F0	0.58984375
P51617	A1A4V9	0.8092485549132948
P51617	A1A580	0.8780487804878049
P51617	A1L168	0.8181818181818182
P51617	A1L3X4	0.5121951219512195
P51617	A1L453	0.8217054263565892
P51617	A2A3N6	0.58984375
P51617	A2CJ06	0.5121951219512195
P51617	A2RRH5	0.6863905325443787
P51617	A2RRL7	0.58984375
P51617	A2RU48	0.562874251497006
P51617	A2RUR9	0.7272727272727273
P51617	A2RUU4	0.562874251497006
P51617	A2VCK2	0.8092485549132948
P51617	A4D1E1	0.562874251497006
P51617	A4D1S0	0.2983870967741935
P51617	A4D1U4	0.562874251497006
P51617	A4D2H0	0.7272727272727273
P51617	A4D2P6	0.3473684210526316
P51617	A5PLN7	0.7272727272727273
P51617	A6NC78	0.6545454545454545
P51617	A6NCC3	0.6863905325443787
P51617	A6NCI4	0.6545454545454545
P51617	A6NCK2	0.7272727272727273
P51617	A6NCL1	0.8780487804878049
P51617	A6NCN2	0.8125
P51617	A6NCV1	0.8125
P51617	A6NCW7	0.4264705882352941
P51617	A6NDD5	0.4
P51617	A6NDH6	0.7272727272727273
P51617	A6NDI0	0.8092485549132948
P51617	A6NDL8	0.8092485549132948
P51617	A6NDN3	0.562874251497006
P51617	A6NDS4	0.7272727272727273
P51617	A6NDX5	0.8092485549132948
P51617	A6NDY0	0.6545454545454545
P51617	A6NEC2	0.6863905325443787
P51617	A6NEL2	0.6545454545454545
P51617	A6NER0	0.6545454545454545
P51617	A6NET4	0.7446808510638298
P51617	A6NF34	0.5121951219512195
P51617	A6NFC5	0.8780487804878049
P51617	A6NFC9	0.8217054263565892
P51617	A6NFI3	0.8092485549132948
P51617	A6NFT4	0.8092485549132948
P51617	A6NG13	0.4264705882352941
P51617	A6NGD5	0.8181818181818182
P51617	A6NGJ6	0.6863905325443787
P51617	A6NH21	0.4279464952795682
P51617	A6NH57	0.4264705882352941
P51617	A6NHA9	0.58984375
P51617	A6NHG9	0.7446808510638298
P51617	A6NHJ4	0.7272727272727273
P51617	A6NI03	0.6863905325443787
P51617	A6NIE9	0.7446808510638298
P51617	A6NIJ9	0.7258064516129032
P51617	A6NIM6	0.58984375
P51617	A6NIZ1	0.562874251497006
P51617	A6NJG6	0.58984375
P51617	A6NJL1	0.8181818181818182
P51617	A6NJV1	0.8092485549132948
P51617	A6NJW9	0.6545454545454545
P51617	A6NJY4	0.7446808510638298
P51617	A6NJZ3	0.8092485549132948
P51617	A6NK02	0.6863905325443787
P51617	A6NK53	0.6863905325443787
P51617	A6NK75	0.562874251497006
P51617	A6NKD2	0.562874251497006
P51617	A6NKD9	0.7272727272727273
P51617	A6NKG5	0.58984375
P51617	A6NKK0	0.7446808510638298
P51617	A6NKQ9	0.562874251497006
P51617	A6NKX4	0.5121951219512195
P51617	A6NL08	0.8181818181818182
P51617	A6NL26	0.7446808510638298
P51617	A6NLI5	0.7272727272727273
P51617	A6NM28	0.8092485549132948
P51617	A6NM45	0.8833333333333333
P51617	A6NM76	0.8092485549132948
P51617	A6NMS3	0.7446808510638298
P51617	A6NMT0	0.8092485549132948
P51617	A6NMU1	0.6863905325443787
P51617	A6NMZ5	0.58984375
P51617	A6NN14	0.58984375
P51617	A6NN92	0.6863905325443787
P51617	A6NNF4	0.58984375
P51617	A6NP11	0.58984375
P51617	A6NP61	0.6863905325443787
P51617	A6PVS8	0.58984375
P51617	A8K0R7	0.7258064516129032
P51617	A8K0S8	0.58984375
P51617	A8K5M9	0.58984375
P51617	A8MT70	0.562874251497006
P51617	A8MTI9	0.8217054263565892
P51617	A8MTL9	0.3473684210526316
P51617	A8MTY7	0.7272727272727273
P51617	A8MUM7	0.58984375
P51617	A8MUV8	0.8092485549132948
P51617	A8MV23	0.6545454545454545
P51617	A8MVA2	0.8217054263565892
P51617	A8MVS5	0.3473684210526316
P51617	A8MVU1	0.562874251497006
P51617	A8MVW0	0.562874251497006
P51617	A8MVZ5	0.58984375
P51617	A8MWA4	0.6863905325443787
P51617	A8MXY4	0.58984375
P51617	A8MXZ3	0.6863905325443787
P51617	A8MYV0	0.7446808510638298
P51617	A8MYZ6	0.8181818181818182
P51617	A8MZ26	0.5121951219512195
P51617	B1AJZ9	0.7272727272727273
P51617	B1AKI9	0.3473684210526316
P51617	B1APH4	0.7272727272727273
P51617	B2RN74	0.8217054263565892
P51617	B2RPK0	0.6863905325443787
P51617	B3SHH9	0.8217054263565892
P51617	B4DU55	0.6863905325443787
P51617	B5ME19	0.58984375
P51617	B7ZAP0	0.6863905325443787
P51617	C0HLZ6	0.58984375
P51617	C9J069	0.6863905325443787
P51617	C9J1S8	0.7446808510638298
P51617	C9J2P7	0.52
P51617	C9JCN9	0.562874251497006
P51617	C9JDP6	0.5121951219512195
P51617	C9JH25	0.58984375
P51617	C9JJH3	0.562874251497006
P51617	C9JLJ4	0.5121951219512195
P51617	C9JLR9	0.6545454545454545
P51617	C9JPN9	0.2983870967741935
P51617	C9JQI7	0.58984375
P51617	C9JSJ3	0.8092485549132948
P51617	C9JVI0	0.5121951219512195
P51617	C9JXX5	0.5121951219512195
P51617	D6R901	0.562874251497006
P51617	D6R9N7	0.4284880313380599
P51617	D6RA61	0.4
P51617	D6RBQ6	0.5121951219512195
P51617	D6RCP7	0.4021164021164021
P51617	D6RJB6	0.5121951219512195
P51617	E2RYF7	0.2767123287671232
P51617	E7ETH6	0.6863905325443787
P51617	F5H284	0.52
P51617	F7VJQ1	0.562874251497006
P51617	F8VTS6	0.6545454545454545
P51617	G5E9R7	0.8092485549132948
P51617	H3BQB6	0.4264705882352941
P51617	H3BSY2	0.58984375
P51617	I1YAP6	0.6545454545454545
P51617	I3L3R5	0.58984375
P51617	L0R6Q1	0.562874251497006
P51617	L0R819	0.6863905325443787
P51617	O00110	0.8092485549132948
P51617	O00634	0.8092485549132948
P51617	O14562	0.562874251497006
P51617	O14581	0.6545454545454545
P51617	O14598	0.4264705882352941
P51617	O14604	0.562874251497006
P51617	O14921	0.3473684210526316
P51617	O15037	0.8181818181818182
P51617	O15255	0.58984375
P51617	O15442	0.4264705882352941
P51617	O15480	0.562874251497006
P51617	O15482	0.7446808510638298
P51617	O43246	0.5121951219512195
P51617	O43325	0.562874251497006
P51617	O43361	0.8092485549132948
P51617	O43423	0.6545454545454545
P51617	O43824	0.58984375
P51617	O60268	0.6545454545454545
P51617	O60320	0.58984375
P51617	O60347	0.8092485549132948
P51617	O60403	0.8092485549132948
P51617	O60404	0.8217054263565892
P51617	O60431	0.562874251497006
P51617	O60518	0.562874251497006
P51617	O60575	0.562874251497006
P51617	O60732	0.7258064516129032
P51617	O60809	0.7446808510638298
P51617	O75290	0.7272727272727273
P51617	O75333	0.6545454545454545
P51617	O75373	0.562874251497006
P51617	O75426	0.7258064516129032
P51617	O75467	0.6545454545454545
P51617	O75474	0.562874251497006
P51617	O75526	0.6863905325443787
P51617	O75949	0.6863905325443787
P51617	O75954	0.8125
P51617	O76000	0.7272727272727273
P51617	O76100	0.7258064516129032
P51617	O94952	0.7272727272727273
P51617	O95006	0.8125
P51617	O95013	0.6863905325443787
P51617	O95081	0.6863905325443787
P51617	O95158	0.8092485549132948
P51617	O95170	0.8092485549132948
P51617	O95221	0.8092485549132948
P51617	O95424	0.58984375
P51617	O95478	0.52
P51617	O95502	0.7446808510638298
P51617	O95521	0.6545454545454545
P51617	O95800	0.5121951219512195
P51617	O95857	0.6863905325443787
P51617	O95969	0.7271829639495478
P51617	P09131	0.562874251497006
P51617	P0C5J1	0.562874251497006
P51617	P0C5Y4	0.8217054263565892
P51617	P0C604	0.58984375
P51617	P0C623	0.7446808510638298
P51617	P0C626	0.8092485549132948
P51617	P0C628	0.8092485549132948
P51617	P0C629	0.8181818181818182
P51617	P0C646	0.8092485549132948
P51617	P0C6S8	0.58984375
P51617	P0C7H9	0.562874251497006
P51617	P0C7I0	0.4264705882352941
P51617	P0C7I6	0.6863905325443787
P51617	P0C7N1	0.8092485549132948
P51617	P0C7N5	0.7272727272727273
P51617	P0C7P4	0.58984375
P51617	P0C7Q6	0.562874251497006
P51617	P0C7T3	0.8092485549132948
P51617	P0C7X1	0.6863905325443787
P51617	P0C860	0.58984375
P51617	P0CB33	0.562874251497006
P51617	P0CB38	0.5121951219512195
P51617	P0CG00	0.8217054263565892
P51617	P0CG12	0.6863905325443787
P51617	P0CG22	0.7446808510638298
P51617	P0CG31	0.7258064516129032
P51617	P0CG36	0.3473684210526316
P51617	P0CG40	0.4021164021164021
P51617	P0CH99	0.7446808510638298
P51617	P0CI26	0.8092485549132948
P51617	P0CJ72	0.58984375
P51617	P0CJ79	0.562874251497006
P51617	P0CK96	0.6863905325443787
P51617	P0CK97	0.5121951219512195
P51617	P0CV98	0.58984375
P51617	P0CV99	0.58984375
P51617	P0CW00	0.6863905325443787
P51617	P0CW01	0.58984375
P51617	P0CW20	0.562874251497006
P51617	P0DKB6	0.7446808510638298
P51617	P0DM35	0.3473684210526316
P51617	P0DMP2	0.562874251497006
P51617	P0DMU2	0.8092485549132948
P51617	P0DN26	0.5121951219512195
P51617	P0DN37	0.562874251497006
P51617	P0DN80	0.6545454545454545
P51617	P0DN81	0.8181818181818182
P51617	P0DN82	0.8092485549132948
P51617	P0DP02	0.8181818181818182
P51617	P0DP03	0.8181818181818182
P51617	P0DP09	0.7446808510638298
P51617	P0DPF3	0.58984375
P51617	P0DPI2	0.6545454545454545
P51617	P0DQD5	0.58984375
P51617	P0DSN7	0.8092485549132948
P51617	P0DSO2	0.6863905325443787
P51617	P0DTA3	0.8181818181818182
P51617	P0DTL5	0.7446808510638298
P51617	P0DTL6	0.562874251497006
P51617	P0DUH7	0.58984375
P51617	P0DV77	0.7446808510638298
P51617	P0DX53	0.562874251497006
P51617	P0DXC1	0.6545454545454545
P51617	P10075	0.7272727272727273
P51617	P11844	0.6545454545454545
P51617	P12525	0.7272727272727273
P51617	P15421	0.562874251497006
P51617	P16415	0.6545454545454545
P51617	P16562	0.6545454545454545
P51617	P17017	0.58984375
P51617	P20962	0.6863905325443787
P51617	P31275	0.6863905325443787
P51617	P43359	0.4021164021164021
P51617	P43362	0.562874251497006
P51617	P43366	0.6863905325443787
P51617	P47881	0.8092485549132948
P51617	P47884	0.8092485549132948
P51617	P47890	0.8092485549132948
P51617	P47944	0.6863905325443787
P51617	P48741	0.4021164021164021
P51617	P51786	0.7272727272727273
P51617	P51861	0.6863905325443787
P51617	P52740	0.6545454545454545
P51617	P52743	0.58984375
P51617	P52943	0.3473684210526316
P51617	P55822	0.7446808510638298
P51617	P56749	0.2983870967741935
P51617	P57060	0.58984375
P51617	P58170	0.8181818181818182
P51617	P58180	0.8092485549132948
P51617	P58181	0.8217054263565892
P51617	P58511	0.5121951219512195
P51617	P59536	0.8092485549132948
P51617	P59539	0.58984375
P51617	P59541	0.7272727272727273
P51617	P59544	0.6863905325443787
P51617	P59551	0.7446808510638298
P51617	P59922	0.7258064516129032
P51617	P60673	0.6545454545454545
P51617	P61129	0.562874251497006
P51617	P61236	0.3473684210526316
P51617	P61570	0.6545454545454545
P51617	P62502	0.8092485549132948
P51617	P62685	0.562874251497006
P51617	P63302	0.58984375
P51617	P78312	0.562874251497006
P51617	P82664	0.58984375
P51617	P82909	0.7258064516129032
P51617	P84157	0.4264705882352941
P51617	P86790	0.3473684210526316
P51617	Q008S8	0.562874251497006
P51617	Q03924	0.7446808510638298
P51617	Q03938	0.58984375
P51617	Q05DH4	0.7258064516129032
P51617	Q06250	0.7446808510638298
P51617	Q075Z2	0.7258064516129032
P51617	Q08AI6	0.6863905325443787
P51617	Q08AN1	0.7446808510638298
P51617	Q09MP3	0.8092485549132948
P51617	Q0P6D2	0.58984375
P51617	Q0VAA5	0.5121951219512195
P51617	Q0VAF6	0.7272727272727273
P51617	Q0VDG4	0.5121951219512195
P51617	Q0VGE8	0.6863905325443787
P51617	Q107X0	0.6545454545454545
P51617	Q13066	0.562874251497006
P51617	Q13072	0.7446808510638298
P51617	Q13296	0.6863905325443787
P51617	Q13536	0.6545454545454545
P51617	Q14549	0.562874251497006
P51617	Q14582	0.8780487804878049
P51617	Q14586	0.7446808510638298
P51617	Q14588	0.6863905325443787
P51617	Q14761	0.5121951219512195
P51617	Q147U1	0.6863905325443787
P51617	Q15032	0.562874251497006
P51617	Q15270	0.8780487804878049
P51617	Q15527	0.5121951219512195
P51617	Q15615	0.8092485549132948
P51617	Q15619	0.8092485549132948
P51617	Q15622	0.8181818181818182
P51617	Q16517	0.5121951219512195
P51617	Q16609	0.4021164021164021
P51617	Q16626	0.6863905325443787
P51617	Q17R55	0.6863905325443787
P51617	Q17RC7	0.562874251497006
P51617	Q17RG1	0.562874251497006
P51617	Q1AE95	0.562874251497006
P51617	Q1ED39	0.6545454545454545
P51617	Q1KMD3	0.5121951219512195
P51617	Q1X8D7	0.58984375
P51617	Q1XH10	0.5121951219512195
P51617	Q1ZYL8	0.6863905325443787
P51617	Q2M218	0.58984375
P51617	Q2M296	0.8181818181818182
P51617	Q2M2I3	0.4021164021164021
P51617	Q2M2W7	0.58984375
P51617	Q2M329	0.7258064516129032
P51617	Q2M3D2	0.562874251497006
P51617	Q2M3V2	0.2767123287671232
P51617	Q2M3W8	0.7272727272727273
P51617	Q2QD12	0.7258064516129032
P51617	Q2TAA2	0.5121951219512195
P51617	Q2TAA8	0.58984375
P51617	Q2TAL5	0.4
P51617	Q2VY69	0.7446808510638298
P51617	Q2WGJ8	0.6863905325443787
P51617	Q2WGN9	0.7272727272727273
P51617	Q309B1	0.8092485549132948
P51617	Q30KQ1	0.7258064516129032
P51617	Q30KQ5	0.7272727272727273
P51617	Q30KR1	0.58984375
P51617	Q32P51	0.3888888888888889
P51617	Q3B7J2	0.6545454545454545
P51617	Q3B7T3	0.5121951219512195
P51617	Q3B8N5	0.8092485549132948
P51617	Q3BBV2	0.7446808510638298
P51617	Q3C1V8	0.6863905325443787
P51617	Q3KP31	0.562874251497006
P51617	Q3KQV9	0.6545454545454545
P51617	Q3LI61	0.5121951219512195
P51617	Q3LI73	0.58984375
P51617	Q3LI83	0.6545454545454545
P51617	Q3MIS6	0.8092485549132948
P51617	Q3SXZ3	0.562874251497006
P51617	Q400G9	0.562874251497006
P51617	Q494X3	0.6545454545454545
P51617	Q495B1	0.4021164021164021
P51617	Q496H8	0.5121951219512195
P51617	Q499Z3	0.58984375
P51617	Q499Z4	0.6545454545454545
P51617	Q49A92	0.6863905325443787
P51617	Q49AA0	0.562874251497006
P51617	Q49AR2	0.7446808510638298
P51617	Q4G0S7	0.7272727272727273
P51617	Q4KMZ8	0.562874251497006
P51617	Q4V339	0.5121951219512195
P51617	Q4VXA5	0.7446808510638298
P51617	Q4VXU2	0.562874251497006
P51617	Q4W5P6	0.7446808510638298
P51617	Q502W7	0.562874251497006
P51617	Q504U0	0.562874251497006
P51617	Q50LG9	0.4
P51617	Q52LA3	0.7446808510638298
P51617	Q52M58	0.9142857142857144
P51617	Q52M93	0.7272727272727273
P51617	Q53EQ6	0.5121951219512195
P51617	Q53RY4	0.562874251497006
P51617	Q53S08	0.4021164021164021
P51617	Q53S58	0.7446808510638298
P51617	Q53SF7	0.5121951219512195
P51617	Q587I9	0.6863905325443787
P51617	Q58FF3	0.562874251497006
P51617	Q58FF6	0.7446808510638298
P51617	Q58FG0	0.6863905325443787
P51617	Q5BJE1	0.7258064516129032
P51617	Q5BLP8	0.8181818181818182
P51617	Q5CZA5	0.5121951219512195
P51617	Q5EBM4	0.5121951219512195
P51617	Q5FYA8	0.6863905325443787
P51617	Q5GH70	0.4
P51617	Q5GH73	0.5121951219512195
P51617	Q5GH77	0.4021164021164021
P51617	Q5H9K5	0.4264705882352941
P51617	Q5HY98	0.6863905325443787
P51617	Q5HYK9	0.7446808510638298
P51617	Q5HYR2	0.562874251497006
P51617	Q5I0X7	0.5121951219512195
P51617	Q5JNZ3	0.7258064516129032
P51617	Q5JPI3	0.562874251497006
P51617	Q5JQS5	0.8092485549132948
P51617	Q5JRC9	0.8780487804878049
P51617	Q5JRS4	0.8217054263565892
P51617	Q5JRV8	0.6863905325443787
P51617	Q5JS37	0.6863905325443787
P51617	Q5JS54	0.562874251497006
P51617	Q5JSS6	0.58984375
P51617	Q5JTD7	0.58984375
P51617	Q5JVG2	0.7258064516129032
P51617	Q5JVG8	0.58984375
P51617	Q5JXM2	0.7272727272727273
P51617	Q5M9N0	0.7446808510638298
P51617	Q5MCW4	0.562874251497006
P51617	Q5PT55	0.5121951219512195
P51617	Q5SNV9	0.6545454545454545
P51617	Q5SRH9	0.4264705882352941
P51617	Q5SSQ6	0.8217054263565892
P51617	Q5SV17	0.7258064516129032
P51617	Q5SV97	0.6863905325443787
P51617	Q5SVQ8	0.562874251497006
P51617	Q5SWX8	0.58984375
P51617	Q5SXM1	0.6545454545454545
P51617	Q5SZI1	0.6863905325443787
P51617	Q5T0B9	0.562874251497006
P51617	Q5T1A1	0.562874251497006
P51617	Q5T1J5	0.562874251497006
P51617	Q5T1N1	0.6545454545454545
P51617	Q5T1S8	0.7446808510638298
P51617	Q5T5D7	0.562874251497006
P51617	Q5T5M9	0.8780487804878049
P51617	Q5T681	0.7272727272727273
P51617	Q5T6J7	0.6863905325443787
P51617	Q5T7M9	0.562874251497006
P51617	Q5T9S5	0.6545454545454545
P51617	Q5TAG4	0.6545454545454545
P51617	Q5TC63	0.52
P51617	Q5TEA3	0.58984375
P51617	Q5TEC3	0.6863905325443787
P51617	Q5TF21	0.562874251497006
P51617	Q5TF39	0.4021164021164021
P51617	Q5TFE4	0.6545454545454545
P51617	Q5TG30	0.6545454545454545
P51617	Q5TGS1	0.8217054263565892
P51617	Q5TGY1	0.5121951219512195
P51617	Q5U3C3	0.7258064516129032
P51617	Q5UAW9	0.8092485549132948
P51617	Q5VIY5	0.58984375
P51617	Q5VSG8	0.58984375
P51617	Q5VTL8	0.4021164021164021
P51617	Q5VTM2	0.4264705882352941
P51617	Q5VTU8	0.6545454545454545
P51617	Q5VU69	0.58984375
P51617	Q5VUD6	0.3571428571428571
P51617	Q5VUJ5	0.7446808510638298
P51617	Q5VUJ6	0.7446808510638298
P51617	Q5VVM6	0.562874251497006
P51617	Q5VVW2	0.6863905325443787
P51617	Q5VW22	0.6863905325443787
P51617	Q5VWK0	0.7272727272727273
P51617	Q5VWQ0	0.7272727272727273
P51617	Q5VX52	0.58984375
P51617	Q5VXU3	0.5121951219512195
P51617	Q5VYV0	0.7446808510638298
P51617	Q5VZ03	0.562874251497006
P51617	Q5VZ66	0.58984375
P51617	Q5VZI3	0.58984375
P51617	Q5W0A0	0.562874251497006
P51617	Q5W0B7	0.6863905325443787
P51617	Q5W0V3	0.6863905325443787
P51617	Q5W186	0.7446808510638298
P51617	Q5W188	0.7258064516129032
P51617	Q5XKK7	0.7446808510638298
P51617	Q5XUX1	0.7446808510638298
P51617	Q63HM2	0.562874251497006
P51617	Q63HM9	0.5121951219512195
P51617	Q63ZE4	0.4021164021164021
P51617	Q658K8	0.5121951219512195
P51617	Q68CR1	0.6863905325443787
P51617	Q68DI1	0.58984375
P51617	Q68DY9	0.7258064516129032
P51617	Q69YU3	0.4264705882352941
P51617	Q6AI08	0.562874251497006
P51617	Q6AI12	0.58984375
P51617	Q6AW86	0.58984375
P51617	Q6B0B8	0.5121951219512195
P51617	Q6BEB4	0.2767123287671232
P51617	Q6DD87	0.7446808510638298
P51617	Q6EBC2	0.6863905325443787
P51617	Q6EKJ0	0.5121951219512195
P51617	Q6GPI1	0.7446808510638298
P51617	Q6ICG6	0.8125
P51617	Q6ICH7	0.6545454545454545
P51617	Q6IE38	0.6863905325443787
P51617	Q6IEV9	0.58984375
P51617	Q6IEY1	0.722223958588521
P51617	Q6IF00	0.8092485549132948
P51617	Q6IF36	0.6863905325443787
P51617	Q6IF42	0.8217054263565892
P51617	Q6IF63	0.8092485549132948
P51617	Q6IF82	0.7258064516129032
P51617	Q6IF99	0.8181818181818182
P51617	Q6IFG1	0.8217054263565892
P51617	Q6IFN5	0.8217054263565892
P51617	Q6IPX1	0.7258064516129032
P51617	Q6IPX3	0.7138725409235674
P51617	Q6IQ21	0.6863905325443787
P51617	Q6IS14	0.7446808510638298
P51617	Q6JVE9	0.8780487804878049
P51617	Q6L8G5	0.6863905325443787
P51617	Q6L9T8	0.5121951219512195
P51617	Q6NSI8	0.6863905325443787
P51617	Q6NSJ2	0.3571428571428571
P51617	Q6NSW5	0.5121951219512195
P51617	Q6NT52	0.6863905325443787
P51617	Q6NT89	0.8217054263565892
P51617	Q6NV75	0.5121951219512195
P51617	Q6NVV3	0.4264705882352941
P51617	Q6NX49	0.7446808510638298
P51617	Q6NXP0	0.6545454545454545
P51617	Q6NXP2	0.8092485549132948
P51617	Q6NXT1	0.562874251497006
P51617	Q6NZ63	0.9142857142857144
P51617	Q6P161	0.4264705882352941
P51617	Q6P280	0.6545454545454545
P51617	Q6P3R8	0.7272727272727273
P51617	Q6P3V2	0.6863905325443787
P51617	Q6P474	0.5121951219512195
P51617	Q6P6B7	0.3888888888888889
P51617	Q6P995	0.6545454545454545
P51617	Q6P9A1	0.7446808510638298
P51617	Q6P9A3	0.562874251497006
P51617	Q6P9G0	0.4264705882352941
P51617	Q6PCB5	0.3473684210526316
P51617	Q6PEZ8	0.7272727272727273
P51617	Q6PF15	0.5121951219512195
P51617	Q6PG37	0.7258064516129032
P51617	Q6PH81	0.58984375
P51617	Q6PI47	0.5121951219512195
P51617	Q6PI97	0.562874251497006
P51617	Q6PID6	0.58984375
P51617	Q6PII5	0.7272727272727273
P51617	Q6PJ61	0.129979035639413
P51617	Q6PJE2	0.7258064516129032
P51617	Q6PK04	0.562874251497006
P51617	Q6PK81	0.8092485549132948
P51617	Q6PP77	0.562874251497006
P51617	Q6Q6R5	0.5121951219512195
P51617	Q6S545	0.6545454545454545
P51617	Q6S5H5	0.58984375
P51617	Q6T423	0.3473684210526316
P51617	Q6TFL3	0.7446808510638298
P51617	Q6UE05	0.58984375
P51617	Q6UW02	0.6545454545454545
P51617	Q6UW10	0.8833333333333333
P51617	Q6UWE3	0.8217054263565892
P51617	Q6UWH4	0.2767123287671232
P51617	Q6UWI4	0.6863905325443787
P51617	Q6UWJ8	0.562874251497006
P51617	Q6UWM9	0.562874251497006
P51617	Q6UWN0	0.5121951219512195
P51617	Q6UWN8	0.7272727272727273
P51617	Q6UWP8	0.5121951219512195
P51617	Q6UWS5	0.6863905325443787
P51617	Q6UWT2	0.562874251497006
P51617	Q6UWX4	0.562874251497006
P51617	Q6UWY5	0.3473684210526316
P51617	Q6UX68	0.58984375
P51617	Q6UX72	0.6863905325443787
P51617	Q6UXB3	0.58984375
P51617	Q6UXD7	0.5121951219512195
P51617	Q6UXF7	0.8217054263565892
P51617	Q6UXN7	0.5121951219512195
P51617	Q6UXU6	0.7258064516129032
P51617	Q6UXV1	0.562874251497006
P51617	Q6UXY8	0.58984375
P51617	Q6UY27	0.6863905325443787
P51617	Q6V9R5	0.6545454545454545
P51617	Q6XE38	0.7272727272727273
P51617	Q6ZMB5	0.58984375
P51617	Q6ZMN7	0.2983870967741935
P51617	Q6ZMN8	0.9230769230769232
P51617	Q6ZMS4	0.7446808510638298
P51617	Q6ZMV5	0.4264705882352941
P51617	Q6ZMW2	0.8092485549132948
P51617	Q6ZMY6	0.562874251497006
P51617	Q6ZMY9	0.6863905325443787
P51617	Q6ZN01	0.5121951219512195
P51617	Q6ZN06	0.562874251497006
P51617	Q6ZN08	0.58984375
P51617	Q6ZN19	0.7446808510638298
P51617	Q6ZN32	0.6545454545454545
P51617	Q6ZN68	0.58984375
P51617	Q6ZN79	0.7258064516129032
P51617	Q6ZNA1	0.6545454545454545
P51617	Q6ZNC4	0.5121951219512195
P51617	Q6ZNF0	0.3473684210526316
P51617	Q6ZNG1	0.6863905325443787
P51617	Q6ZNR0	0.58984375
P51617	Q6ZPB5	0.6863905325443787
P51617	Q6ZRF7	0.6863905325443787
P51617	Q6ZRI6	0.6545454545454545
P51617	Q6ZRR5	0.6863905325443787
P51617	Q6ZRS4	0.6863905325443787
P51617	Q6ZS11	0.8217054263565892
P51617	Q6ZSS3	0.7272727272727273
P51617	Q6ZT07	0.562874251497006
P51617	Q6ZTU2	0.8092485549132948
P51617	Q6ZU65	0.58984375
P51617	Q6ZU67	0.562874251497006
P51617	Q6ZUK4	0.58984375
P51617	Q6ZUS6	0.6545454545454545
P51617	Q6ZUT6	0.6545454545454545
P51617	Q6ZV50	0.8125
P51617	Q6ZVC0	0.7272727272727273
P51617	Q6ZVF9	0.8092485549132948
P51617	Q6ZWB6	0.562874251497006
P51617	Q71RC9	0.6545454545454545
P51617	Q75VX8	0.2767123287671232
P51617	Q765I0	0.58984375
P51617	Q76G19	0.58984375
P51617	Q76KD6	0.7446808510638298
P51617	Q76KX8	0.7272727272727273
P51617	Q7L0X2	0.5121951219512195
P51617	Q7L311	0.4021164021164021
P51617	Q7L945	0.58984375
P51617	Q7RTT3	0.58984375
P51617	Q7RTT5	0.6545454545454545
P51617	Q7RTT6	0.58984375
P51617	Q7RTU0	0.58984375
P51617	Q7RTU5	0.8780487804878049
P51617	Q7RTV5	0.5121951219512195
P51617	Q7Z2Q7	0.58984375
P51617	Q7Z309	0.6545454545454545
P51617	Q7Z388	0.58984375
P51617	Q7Z3E2	0.7446808510638298
P51617	Q7Z3V5	0.7272727272727273
P51617	Q7Z422	0.562874251497006
P51617	Q7Z4H9	0.562874251497006
P51617	Q7Z4L0	0.8092485549132948
P51617	Q7Z4L9	0.2983870967741935
P51617	Q7Z4R8	0.562874251497006
P51617	Q7Z4W2	0.6545454545454545
P51617	Q7Z4Y8	0.6863905325443787
P51617	Q7Z572	0.7446808510638298
P51617	Q7Z5A9	0.562874251497006
P51617	Q7Z5L3	0.5121951219512195
P51617	Q7Z5M5	0.4
P51617	Q7Z5Y7	0.7258064516129032
P51617	Q7Z6M2	0.9615384615384616
P51617	Q7Z6W1	0.6863905325443787
P51617	Q7Z6W7	0.5121951219512195
P51617	Q7Z7K0	0.4021164021164021
P51617	Q7Z7K2	0.8092485549132948
P51617	Q86SI9	0.7446808510638298
P51617	Q86SM5	0.8833333333333333
P51617	Q86SM8	0.8181818181818182
P51617	Q86T29	0.6863905325443787
P51617	Q86T75	0.7446808510638298
P51617	Q86TE4	0.8217054263565892
P51617	Q86UF2	0.7446808510638298
P51617	Q86UV7	0.6863905325443787
P51617	Q86V71	0.562874251497006
P51617	Q86V88	0.58984375
P51617	Q86VE3	0.8092485549132948
P51617	Q86VQ1	0.58984375
P51617	Q86VR8	0.58984375
P51617	Q86VS3	0.6545454545454545
P51617	Q86VY9	0.6545454545454545
P51617	Q86W25	0.6863905325443787
P51617	Q86W34	0.6545454545454545
P51617	Q86WR7	0.6545454545454545
P51617	Q86WT1	0.5121951219512195
P51617	Q86WZ6	0.58984375
P51617	Q86X60	0.562874251497006
P51617	Q86XG9	0.58984375
P51617	Q86XN6	0.5121951219512195
P51617	Q86XS5	0.58984375
P51617	Q86XU0	0.6863905325443787
P51617	Q86XZ4	0.8780487804878049
P51617	Q86YQ8	0.8092485549132948
P51617	Q86YR6	0.6863905325443787
P51617	Q8IUB3	0.8092485549132948
P51617	Q8IUB5	0.8217054263565892
P51617	Q8IUF1	0.5121951219512195
P51617	Q8IUH2	0.562874251497006
P51617	Q8IUK8	0.8092485549132948
P51617	Q8IUS5	0.5121951219512195
P51617	Q8IV03	0.5121951219512195
P51617	Q8IV33	0.7446808510638298
P51617	Q8IV38	0.5121951219512195
P51617	Q8IV50	0.562874251497006
P51617	Q8IVC4	0.8092485549132948
P51617	Q8IVF6	0.58984375
P51617	Q8IVN8	0.7258064516129032
P51617	Q8IVV8	0.562874251497006
P51617	Q8IVY1	0.8092485549132948
P51617	Q8IW50	0.8092485549132948
P51617	Q8IW70	0.6545454545454545
P51617	Q8IX94	0.562874251497006
P51617	Q8IXE1	0.7446808510638298
P51617	Q8IXF9	0.6863905325443787
P51617	Q8IXQ4	0.562874251497006
P51617	Q8IXU6	0.562874251497006
P51617	Q8IXX5	0.58984375
P51617	Q8IY50	0.5121951219512195
P51617	Q8IY51	0.4021164021164021
P51617	Q8IYB9	0.58984375
P51617	Q8IYK2	0.7272727272727273
P51617	Q8IYL3	0.58984375
P51617	Q8IYM0	0.58984375
P51617	Q8IYN0	0.562874251497006
P51617	Q8IYS2	0.562874251497006
P51617	Q8IYS8	0.562874251497006
P51617	Q8IYW4	0.58984375
P51617	Q8IZ02	0.4264705882352941
P51617	Q8IZ13	0.58984375
P51617	Q8IZ16	0.6863905325443787
P51617	Q8IZ40	0.58984375
P51617	Q8IZ81	0.7446808510638298
P51617	Q8IZD0	0.3478260869565217
P51617	Q8IZJ6	0.6545454545454545
P51617	Q8IZM8	0.7446808510638298
P51617	Q8N0V4	0.6863905325443787
P51617	Q8N0Y3	0.7446808510638298
P51617	Q8N0Y5	0.7272727272727273
P51617	Q8N0Z2	0.8092485549132948
P51617	Q8N0Z9	0.7258064516129032
P51617	Q8N127	0.6545454545454545
P51617	Q8N129	0.562874251497006
P51617	Q8N141	0.7272727272727273
P51617	Q8N146	0.8092485549132948
P51617	Q8N148	0.8780487804878049
P51617	Q8N162	0.7446808510638298
P51617	Q8N1E2	0.562874251497006
P51617	Q8N1L4	0.7446808510638298
P51617	Q8N1N0	0.58984375
P51617	Q8N1W2	0.6545454545454545
P51617	Q8N228	0.5121951219512195
P51617	Q8N283	0.4264705882352941
P51617	Q8N2I2	0.58984375
P51617	Q8N2X6	0.6863905325443787
P51617	Q8N309	0.5121951219512195
P51617	Q8N336	0.7231794710951029
P51617	Q8N349	0.7446808510638298
P51617	Q8N3F9	0.7446808510638298
P51617	Q8N3R3	0.8780487804878049
P51617	Q8N3S3	0.8092485549132948
P51617	Q8N3Z3	0.4279468589226809
P51617	Q8N431	0.58984375
P51617	Q8N434	0.58984375
P51617	Q8N456	0.3888888888888889
P51617	Q8N4B4	0.6545454545454545
P51617	Q8N4F7	0.6863905325443787
P51617	Q8N4S0	0.5121951219512195
P51617	Q8N4V2	0.6545454545454545
P51617	Q8N4Z0	0.5121951219512195
P51617	Q8N531	0.8780487804878049
P51617	Q8N567	0.7446808510638298
P51617	Q8N587	0.7258064516129032
P51617	Q8N5C6	0.2983870967741935
P51617	Q8N5H3	0.7258064516129032
P51617	Q8N5J4	0.8780487804878049
P51617	Q8N5T2	0.58984375
P51617	Q8N5W9	0.6863905325443787
P51617	Q8N5X7	0.7272727272727273
P51617	Q8N687	0.4285714285714285
P51617	Q8N688	0.58984375
P51617	Q8N6N6	0.562874251497006
P51617	Q8N6Q1	0.58984375
P51617	Q8N6Y2	0.8181818181818182
P51617	Q8N782	0.562874251497006
P51617	Q8N7C7	0.5121951219512195
P51617	Q8N7F7	0.4021164021164021
P51617	Q8N7G0	0.6863905325443787
P51617	Q8N7Q3	0.5121951219512195
P51617	Q8N7R0	0.8092485549132948
P51617	Q8N7S2	0.58984375
P51617	Q8N815	0.6545454545454545
P51617	Q8N878	0.7446808510638298
P51617	Q8N8C0	0.562874251497006
P51617	Q8N8D1	0.562874251497006
P51617	Q8N8F7	0.6863905325443787
P51617	Q8N8J7	0.7272727272727273
P51617	Q8N8R5	0.7993257559267826
P51617	Q8N8U2	0.7272727272727273
P51617	Q8N8U3	0.562874251497006
P51617	Q8N8Z6	0.4021164021164021
P51617	Q8N957	0.58984375
P51617	Q8N961	0.2983870967741935
P51617	Q8N967	0.562874251497006
P51617	Q8N972	0.6863905325443787
P51617	Q8N998	0.7272727272727273
P51617	Q8N9B8	0.5121951219512195
P51617	Q8N9F8	0.6545454545454545
P51617	Q8N9K5	0.6863905325443787
P51617	Q8N9M1	0.6545454545454545
P51617	Q8N9N7	0.6545454545454545
P51617	Q8N9T8	0.58984375
P51617	Q8N9Z9	0.5121951219512195
P51617	Q8NA47	0.6863905325443787
P51617	Q8NA92	0.3473684210526316
P51617	Q8NB42	0.6863905325443787
P51617	Q8NB46	0.4021164021164021
P51617	Q8NB50	0.7258064516129032
P51617	Q8NBL3	0.6863905325443787
P51617	Q8NC74	0.8092485549132948
P51617	Q8NCQ5	0.8092485549132948
P51617	Q8NCX0	0.6863905325443787
P51617	Q8ND07	0.5121951219512195
P51617	Q8ND61	0.6863905325443787
P51617	Q8NDW4	0.6863905325443787
P51617	Q8NE18	0.562874251497006
P51617	Q8NE22	0.562874251497006
P51617	Q8NE65	0.562874251497006
P51617	Q8NEA5	0.7272727272727273
P51617	Q8NEC7	0.6545454545454545
P51617	Q8NEG4	0.2983870967741935
P51617	Q8NEG5	0.6863905325443787
P51617	Q8NEG7	0.7127055074669839
P51617	Q8NEK5	0.6545454545454545
P51617	Q8NEM1	0.6545454545454545
P51617	Q8NEM2	0.6863905325443787
P51617	Q8NES8	0.7446808510638298
P51617	Q8NEW7	0.5121951219512195
P51617	Q8NEY3	0.562874251497006
P51617	Q8NFI4	0.4264705882352941
P51617	Q8NFR7	0.7446808510638298
P51617	Q8NFU4	0.6545454545454545
P51617	Q8NFZ6	0.7272727272727273
P51617	Q8NG41	0.8203780538404525
P51617	Q8NG75	0.7446808510638298
P51617	Q8NG78	0.6863905325443787
P51617	Q8NG80	0.8092485549132948
P51617	Q8NG84	0.8125
P51617	Q8NG85	0.8092485549132948
P51617	Q8NG92	0.8092485549132948
P51617	Q8NG94	0.8780487804878049
P51617	Q8NG95	0.7446808510638298
P51617	Q8NG99	0.8181818181818182
P51617	Q8NGA1	0.7446808510638298
P51617	Q8NGA2	0.6863905325443787
P51617	Q8NGA5	0.8217054263565892
P51617	Q8NGA6	0.8092485549132948
P51617	Q8NGA8	0.7446808510638298
P51617	Q8NGB2	0.7446808510638298
P51617	Q8NGB4	0.6545454545454545
P51617	Q8NGB6	0.6545454545454545
P51617	Q8NGB8	0.7446808510638298
P51617	Q8NGB9	0.6545454545454545
P51617	Q8NGC0	0.6545454545454545
P51617	Q8NGC1	0.7446808510638298
P51617	Q8NGC2	0.7446808510638298
P51617	Q8NGC3	0.7446808510638298
P51617	Q8NGC4	0.8125
P51617	Q8NGC5	0.7272727272727273
P51617	Q8NGC6	0.7446808510638298
P51617	Q8NGC7	0.8780487804878049
P51617	Q8NGC9	0.8181818181818182
P51617	Q8NGD1	0.7446808510638298
P51617	Q8NGD2	0.7446808510638298
P51617	Q8NGD3	0.7446808510638298
P51617	Q8NGD4	0.7446808510638298
P51617	Q8NGD5	0.7446808510638298
P51617	Q8NGE0	0.8092485549132948
P51617	Q8NGE1	0.7446808510638298
P51617	Q8NGE2	0.8181818181818182
P51617	Q8NGE5	0.8092485549132948
P51617	Q8NGE7	0.7446808510638298
P51617	Q8NGE8	0.7446808510638298
P51617	Q8NGE9	0.8092485549132948
P51617	Q8NGF0	0.7446808510638298
P51617	Q8NGF3	0.8092485549132948
P51617	Q8NGF4	0.7446808510638298
P51617	Q8NGF7	0.8181818181818182
P51617	Q8NGF8	0.6863905325443787
P51617	Q8NGF9	0.7446808510638298
P51617	Q8NGG0	0.8092485549132948
P51617	Q8NGG1	0.8092485549132948
P51617	Q8NGG3	0.6863905325443787
P51617	Q8NGG4	0.8181818181818182
P51617	Q8NGG5	0.7446808510638298
P51617	Q8NGG6	0.562874251497006
P51617	Q8NGG7	0.7446808510638298
P51617	Q8NGG8	0.6863905325443787
P51617	Q8NGH3	0.8092485549132948
P51617	Q8NGH5	0.8217054263565892
P51617	Q8NGH6	0.8217054263565892
P51617	Q8NGH8	0.7988567839189663
P51617	Q8NGH9	0.8092485549132948
P51617	Q8NGI0	0.8092485549132948
P51617	Q8NGI3	0.8217054263565892
P51617	Q8NGI4	0.7446808510638298
P51617	Q8NGI6	0.7446808510638298
P51617	Q8NGI7	0.8092485549132948
P51617	Q8NGI9	0.8181818181818182
P51617	Q8NGJ0	0.7446808510638298
P51617	Q8NGJ1	0.7446808510638298
P51617	Q8NGJ2	0.7446808510638298
P51617	Q8NGJ3	0.8217054263565892
P51617	Q8NGJ4	0.8092485549132948
P51617	Q8NGJ5	0.8092485549132948
P51617	Q8NGJ6	0.6863905325443787
P51617	Q8NGJ7	0.6863905325443787
P51617	Q8NGJ8	0.8217054263565892
P51617	Q8NGJ9	0.8092485549132948
P51617	Q8NGK0	0.8092485549132948
P51617	Q8NGK1	0.8217054263565892
P51617	Q8NGK3	0.8181818181818182
P51617	Q8NGK4	0.8217054263565892
P51617	Q8NGK5	0.8092485549132948
P51617	Q8NGK9	0.7446808510638298
P51617	Q8NGL0	0.7258064516129032
P51617	Q8NGL1	0.8217054263565892
P51617	Q8NGL2	0.7272727272727273
P51617	Q8NGL3	0.8092485549132948
P51617	Q8NGL4	0.7272727272727273
P51617	Q8NGL6	0.7446808510638298
P51617	Q8NGL7	0.58984375
P51617	Q8NGL9	0.6863905325443787
P51617	Q8NGM1	0.7258064516129032
P51617	Q8NGM8	0.7446808510638298
P51617	Q8NGN0	0.8092485549132948
P51617	Q8NGN1	0.8125
P51617	Q8NGN2	0.8125
P51617	Q8NGN4	0.8217054263565892
P51617	Q8NGN5	0.8092485549132948
P51617	Q8NGN6	0.8092485549132948
P51617	Q8NGN7	0.7272727272727273
P51617	Q8NGN8	0.6545454545454545
P51617	Q8NGP0	0.58984375
P51617	Q8NGP2	0.8181818181818182
P51617	Q8NGP3	0.6863905325443787
P51617	Q8NGP4	0.58984375
P51617	Q8NGP9	0.7258064516129032
P51617	Q8NGQ2	0.8092485549132948
P51617	Q8NGQ3	0.7272727272727273
P51617	Q8NGQ5	0.8217054263565892
P51617	Q8NGQ6	0.7446808510638298
P51617	Q8NGR1	0.7446808510638298
P51617	Q8NGR3	0.8092485549132948
P51617	Q8NGR5	0.7258064516129032
P51617	Q8NGR8	0.8092485549132948
P51617	Q8NGS0	0.8092485549132948
P51617	Q8NGS1	0.8217054263565892
P51617	Q8NGS3	0.8217054263565892
P51617	Q8NGS4	0.6863905325443787
P51617	Q8NGS5	0.7272727272727273
P51617	Q8NGS6	0.8092485549132948
P51617	Q8NGS7	0.8092485549132948
P51617	Q8NGS9	0.8125
P51617	Q8NGT1	0.8092485549132948
P51617	Q8NGT2	0.8217054263565892
P51617	Q8NGT5	0.7272727272727273
P51617	Q8NGT7	0.8125
P51617	Q8NGT9	0.8217054263565892
P51617	Q8NGU1	0.8092485549132948
P51617	Q8NGU2	0.7272727272727273
P51617	Q8NGU9	0.2983870967741935
P51617	Q8NGV0	0.8181818181818182
P51617	Q8NGV5	0.7446808510638298
P51617	Q8NGV7	0.6863905325443787
P51617	Q8NGX0	0.8217054263565892
P51617	Q8NGX2	0.7446808510638298
P51617	Q8NGX5	0.8092485549132948
P51617	Q8NGX6	0.8217054263565892
P51617	Q8NGX8	0.8181818181818182
P51617	Q8NGX9	0.8217054263565892
P51617	Q8NGY2	0.8092485549132948
P51617	Q8NGY5	0.8217054263565892
P51617	Q8NGY6	0.7446808510638298
P51617	Q8NGY7	0.8092485549132948
P51617	Q8NGY9	0.8092485549132948
P51617	Q8NGZ2	0.8217054263565892
P51617	Q8NGZ3	0.7446808510638298
P51617	Q8NGZ4	0.7446808510638298
P51617	Q8NGZ5	0.7446808510638298
P51617	Q8NGZ6	0.8217054263565892
P51617	Q8NGZ9	0.7446808510638298
P51617	Q8NH00	0.8125
P51617	Q8NH05	0.8217054263565892
P51617	Q8NH07	0.8780487804878049
P51617	Q8NH08	0.8217054263565892
P51617	Q8NH09	0.8217054263565892
P51617	Q8NH16	0.8092485549132948
P51617	Q8NH18	0.7446808510638298
P51617	Q8NH37	0.6863905325443787
P51617	Q8NH40	0.8092485549132948
P51617	Q8NH41	0.8181818181818182
P51617	Q8NH42	0.7272727272727273
P51617	Q8NH49	0.58984375
P51617	Q8NH50	0.8092485549132948
P51617	Q8NH51	0.7446808510638298
P51617	Q8NH53	0.7446808510638298
P51617	Q8NH54	0.8217054263565892
P51617	Q8NH55	0.8181818181818182
P51617	Q8NH56	0.8092485549132948
P51617	Q8NH57	0.7446808510638298
P51617	Q8NH60	0.8181818181818182
P51617	Q8NH61	0.7272727272727273
P51617	Q8NH63	0.7272727272727273
P51617	Q8NH64	0.7446808510638298
P51617	Q8NH67	0.8217054263565892
P51617	Q8NH70	0.7446808510638298
P51617	Q8NH72	0.8092485549132948
P51617	Q8NH73	0.6863905325443787
P51617	Q8NH76	0.8181818181818182
P51617	Q8NH79	0.8217054263565892
P51617	Q8NH80	0.8181818181818182
P51617	Q8NH81	0.8780487804878049
P51617	Q8NH83	0.7446808510638298
P51617	Q8NH89	0.6863905325443787
P51617	Q8NH90	0.6545454545454545
P51617	Q8NH93	0.6863905325443787
P51617	Q8NH95	0.7446808510638298
P51617	Q8NHA4	0.8181818181818182
P51617	Q8NHA6	0.8217054263565892
P51617	Q8NHA8	0.8125
P51617	Q8NHB7	0.6545454545454545
P51617	Q8NHB8	0.7272727272727273
P51617	Q8NHC5	0.58984375
P51617	Q8NHC6	0.7446808510638298
P51617	Q8NHC7	0.7258064516129032
P51617	Q8NHS4	0.6863905325443787
P51617	Q8NHU0	0.6863905325443787
P51617	Q8NHW5	0.58984375
P51617	Q8NHW6	0.6863905325443787
P51617	Q8TA94	0.7446808510638298
P51617	Q8TAI1	0.6545454545454545
P51617	Q8TAV0	0.6863905325443787
P51617	Q8TAV5	0.5121951219512195
P51617	Q8TAW3	0.7446808510638298
P51617	Q8TB22	0.6863905325443787
P51617	Q8TB69	0.7111824161789987
P51617	Q8TBF8	0.6863905325443787
P51617	Q8TBR7	0.58984375
P51617	Q8TC17	0.7446808510638298
P51617	Q8TC90	0.562874251497006
P51617	Q8TCP9	0.6545454545454545
P51617	Q8TD55	0.9142857142857144
P51617	Q8TDS7	0.8217054263565892
P51617	Q8TDU5	0.7446808510638298
P51617	Q8TEE9	0.5121951219512195
P51617	Q8TEQ0	0.8780487804878049
P51617	Q8TF20	0.8092485549132948
P51617	Q8TF32	0.58984375
P51617	Q8TF61	0.6863905325443787
P51617	Q8WTP9	0.8181818181818182
P51617	Q8WTR8	0.7272727272727273
P51617	Q8WUY8	0.6863905325443787
P51617	Q8WUY9	0.2067039106145251
P51617	Q8WV15	0.5121951219512195
P51617	Q8WV83	0.7272727272727273
P51617	Q8WVC6	0.562874251497006
P51617	Q8WVF2	0.562874251497006
P51617	Q8WW18	0.58984375
P51617	Q8WW36	0.6863905325443787
P51617	Q8WW62	0.8092485549132948
P51617	Q8WWA1	0.58984375
P51617	Q8WX39	0.8181818181818182
P51617	Q8WXE0	0.2767123287671232
P51617	Q8WXF5	0.8217054263565892
P51617	Q8WXT5	0.7446808510638298
P51617	Q8WYK1	0.7446808510638298
P51617	Q8WZ33	0.58984375
P51617	Q8WZ71	0.5121951219512195
P51617	Q8WZ82	0.6545454545454545
P51617	Q8WZ92	0.6863905325443787
P51617	Q8WZA0	0.58984375
P51617	Q8WZA6	0.8181818181818182
P51617	Q92670	0.7446808510638298
P51617	Q93075	0.562874251497006
P51617	Q93083	0.5121951219512195
P51617	Q969E1	0.7446808510638298
P51617	Q969W3	0.6863905325443787
P51617	Q96AB3	0.6863905325443787
P51617	Q96AQ9	0.7071648173828802
P51617	Q96BM0	0.6863905325443787
P51617	Q96BX8	0.5121951219512195
P51617	Q96C34	0.562874251497006
P51617	Q96C57	0.6545454545454545
P51617	Q96C90	0.7446808510638298
P51617	Q96CD0	0.5121951219512195
P51617	Q96CS4	0.6545454545454545
P51617	Q96CT2	0.2983870967741935
P51617	Q96DC7	0.58984375
P51617	Q96DD0	0.6863905325443787
P51617	Q96DU9	0.562874251497006
P51617	Q96E39	0.5121951219512195
P51617	Q96EI5	0.7272727272727273
P51617	Q96EK2	0.562874251497006
P51617	Q96EL2	0.562874251497006
P51617	Q96ER3	0.7258064516129032
P51617	Q96ES6	0.6863905325443787
P51617	Q96ET8	0.562874251497006
P51617	Q96F63	0.5121951219512195
P51617	Q96FB5	0.5121951219512195
P51617	Q96G27	0.562874251497006
P51617	Q96GE5	0.6863905325443787
P51617	Q96GT9	0.6545454545454545
P51617	Q96H12	0.562874251497006
P51617	Q96H40	0.58984375
P51617	Q96H79	0.5121951219512195
P51617	Q96HP4	0.52
P51617	Q96HV5	0.7272727272727273
P51617	Q96I13	0.562874251497006
P51617	Q96JF6	0.8092485549132948
P51617	Q96K17	0.58984375
P51617	Q96K37	0.562874251497006
P51617	Q96K75	0.7272727272727273
P51617	Q96KD3	0.8780487804878049
P51617	Q96KN9	0.58984375
P51617	Q96KT7	0.6863905325443787
P51617	Q96KV6	0.4
P51617	Q96L03	0.58984375
P51617	Q96LB0	0.8217054263565892
P51617	Q96LP2	0.7258064516129032
P51617	Q96LT6	0.7446808510638298
P51617	Q96LU7	0.2767123287671232
P51617	Q96LW1	0.7272727272727273
P51617	Q96M43	0.7258064516129032
P51617	Q96MC5	0.562874251497006
P51617	Q96ME7	0.6545454545454545
P51617	Q96MF6	0.562874251497006
P51617	Q96MK2	0.6545454545454545
P51617	Q96MR9	0.7446808510638298
P51617	Q96MU6	0.562874251497006
P51617	Q96MW1	0.4021164021164021
P51617	Q96MY1	0.58984375
P51617	Q96N03	0.5121951219512195
P51617	Q96N11	0.6863905325443787
P51617	Q96N20	0.58984375
P51617	Q96N22	0.6863905325443787
P51617	Q96N46	0.58984375
P51617	Q96NA8	0.3473684210526316
P51617	Q96ND0	0.58984375
P51617	Q96ND8	0.58984375
P51617	Q96NG8	0.7446808510638298
P51617	Q96NI8	0.58984375
P51617	Q96NJ3	0.6863905325443787
P51617	Q96NJ6	0.6863905325443787
P51617	Q96NK8	0.8780487804878049
P51617	Q96NS5	0.6545454545454545
P51617	Q96NT1	0.7446808510638298
P51617	Q96P64	0.7446808510638298
P51617	Q96PG2	0.58984375
P51617	Q96PX6	0.58984375
P51617	Q96QD5	0.562874251497006
P51617	Q96QE4	0.562874251497006
P51617	Q96QH8	0.7446808510638298
P51617	Q96R05	0.562874251497006
P51617	Q96R08	0.58984375
P51617	Q96R09	0.8125
P51617	Q96R27	0.8181818181818182
P51617	Q96R30	0.8217054263565892
P51617	Q96R45	0.8217054263565892
P51617	Q96R47	0.8181818181818182
P51617	Q96R54	0.7258064516129032
P51617	Q96R67	0.58984375
P51617	Q96R69	0.7446808510638298
P51617	Q96R72	0.6863905325443787
P51617	Q96R84	0.7446808510638298
P51617	Q96RC9	0.7446808510638298
P51617	Q96RD0	0.6545454545454545
P51617	Q96RD1	0.8181818181818182
P51617	Q96RD2	0.8181818181818182
P51617	Q96RD3	0.8217054263565892
P51617	Q96RM1	0.6863905325443787
P51617	Q96RT6	0.58984375
P51617	Q96RY5	0.7446808510638298
P51617	Q96S86	0.562874251497006
P51617	Q96SL8	0.6863905325443787
P51617	Q96T17	0.5121951219512195
P51617	Q96T25	0.6863905325443787
P51617	Q99457	0.4264705882352941
P51617	Q99463	0.5121951219512195
P51617	Q99470	0.6545454545454545
P51617	Q99676	0.562874251497006
P51617	Q99679	0.562874251497006
P51617	Q99680	0.2067039106145251
P51617	Q9BPW5	0.562874251497006
P51617	Q9BQ13	0.3478260869565217
P51617	Q9BQ48	0.58984375
P51617	Q9BQ75	0.562874251497006
P51617	Q9BQN1	0.5121951219512195
P51617	Q9BQP9	0.8780487804878049
P51617	Q9BR09	0.8092485549132948
P51617	Q9BR77	0.5121951219512195
P51617	Q9BRH9	0.6863905325443787
P51617	Q9BRP7	0.6863905325443787
P51617	Q9BSC4	0.58984375
P51617	Q9BSJ1	0.8092485549132948
P51617	Q9BSK0	0.8125
P51617	Q9BSY4	0.5121951219512195
P51617	Q9BTF0	0.7258064516129032
P51617	Q9BTV7	0.3571428571428571
P51617	Q9BTY7	0.562874251497006
P51617	Q9BUA6	0.58984375
P51617	Q9BUY7	0.6863905325443787
P51617	Q9BV87	0.6863905325443787
P51617	Q9BV97	0.7446808510638298
P51617	Q9BVM2	0.4021164021164021
P51617	Q9BVV8	0.58984375
P51617	Q9BWD3	0.58984375
P51617	Q9BWM5	0.6863905325443787
P51617	Q9BWT6	0.5121951219512195
P51617	Q9BWW9	0.4021164021164021
P51617	Q9BX69	0.6545454545454545
P51617	Q9BX73	0.7446808510638298
P51617	Q9BXE9	0.7258064516129032
P51617	Q9BXM9	0.7258064516129032
P51617	Q9BXU3	0.562874251497006
P51617	Q9BXU8	0.58984375
P51617	Q9BXW7	0.6863905325443787
P51617	Q9BXX2	0.562874251497006
P51617	Q9BXX3	0.562874251497006
P51617	Q9BXY0	0.58984375
P51617	Q9BXY5	0.58984375
P51617	Q9BY19	0.562874251497006
P51617	Q9BY31	0.6545454545454545
P51617	Q9BY71	0.4264705882352941
P51617	Q9BYD9	0.4021164021164021
P51617	Q9BYE4	0.7546892769770582
P51617	Q9BYJ0	0.6545454545454545
P51617	Q9BYT5	0.7446808510638298
P51617	Q9BYU5	0.7446808510638298
P51617	Q9BZE3	0.562874251497006
P51617	Q9BZW5	0.5121951219512195
P51617	Q9C002	0.7446808510638298
P51617	Q9C010	0.562874251497006
P51617	Q9C0B7	0.6545454545454545
P51617	Q9C0B9	0.58984375
P51617	Q9C0H6	0.4021164021164021
P51617	Q9C0I3	0.7446808510638298
P51617	Q9C0I9	0.7446808510638298
P51617	Q9C0K3	0.58984375
P51617	Q9GIP4	0.6863905325443787
P51617	Q9GZK7	0.8181818181818182
P51617	Q9GZN6	0.4280776951345835
P51617	Q9GZN8	0.58984375
P51617	Q9GZP1	0.562874251497006
P51617	Q9GZP8	0.8780487804878049
P51617	Q9GZU3	0.6863905325443787
P51617	Q9GZW5	0.562874251497006
P51617	Q9H0K4	0.7272727272727273
P51617	Q9H0M5	0.6545454545454545
P51617	Q9H1C3	0.58984375
P51617	Q9H1C7	0.562874251497006
P51617	Q9H1K6	0.5121951219512195
P51617	Q9H1M0	0.4264705882352941
P51617	Q9H1M3	0.562874251497006
P51617	Q9H1Q7	0.8780487804878049
P51617	Q9H1Z4	0.8125
P51617	Q9H2C5	0.6863905325443787
P51617	Q9H2C8	0.7446808510638298
P51617	Q9H2Z4	0.6545454545454545
P51617	Q9H321	0.58984375
P51617	Q9H322	0.52
P51617	Q9H343	0.7446808510638298
P51617	Q9H344	0.7446808510638298
P51617	Q9H346	0.8181818181818182
P51617	Q9H3H9	0.7272727272727273
P51617	Q9H3V2	0.7272727272727273
P51617	Q9H3Y0	0.562874251497006
P51617	Q9H5J0	0.8092485549132948
P51617	Q9H6N6	0.3473684210526316
P51617	Q9H6Y5	0.562874251497006
P51617	Q9H765	0.6545454545454545
P51617	Q9H7R5	0.562874251497006
P51617	Q9H7X2	0.8181818181818182
P51617	Q9H7Y0	0.562874251497006
P51617	Q9H841	0.4021164021164021
P51617	Q9H853	0.58984375
P51617	Q9H8G1	0.6863905325443787
P51617	Q9H8G2	0.7258064516129032
P51617	Q9H8M1	0.2767123287671232
P51617	Q9H8U3	0.58984375
P51617	Q9H939	0.7258064516129032
P51617	Q9H963	0.6545454545454545
P51617	Q9H972	0.4021164021164021
P51617	Q9H9S3	0.2983870967741935
P51617	Q9H9S4	0.3473684210526316
P51617	Q9H9Y4	0.4285714285714285
P51617	Q9HA90	0.3473684210526316
P51617	Q9HAH1	0.7446808510638298
P51617	Q9HB31	0.8217054263565892
P51617	Q9HBT7	0.7258064516129032
P51617	Q9HC44	0.52
P51617	Q9HCE3	0.6863905325443787
P51617	Q9HCJ3	0.8092485549132948
P51617	Q9HCJ5	0.3888888888888889
P51617	Q9HCJ6	0.562874251497006
P51617	Q9HCL3	0.6863905325443787
P51617	Q9HCM7	0.6863905325443787
P51617	Q9HCZ1	0.6545454545454545
P51617	Q9HD45	0.7135466137255372
P51617	Q9NNX9	0.6545454545454545
P51617	Q9NNZ3	0.58984375
P51617	Q9NNZ6	0.4021164021164021
P51617	Q9NPD7	0.562874251497006
P51617	Q9NPI7	0.562874251497006
P51617	Q9NQF3	0.6545454545454545
P51617	Q9NRD0	0.58984375
P51617	Q9NRP2	0.6863905325443787
P51617	Q9NRP4	0.58984375
P51617	Q9NSJ1	0.8217054263565892
P51617	Q9NSY2	0.6863905325443787
P51617	Q9NU23	0.562874251497006
P51617	Q9NUG4	0.58984375
P51617	Q9NV39	0.58984375
P51617	Q9NVA4	0.5296098936030209
P51617	Q9NVM1	0.6863905325443787
P51617	Q9NVR0	0.3571428571428571
P51617	Q9NW07	0.58984375
P51617	Q9NW82	0.562874251497006
P51617	Q9NWM3	0.562874251497006
P51617	Q9NX00	0.8217054263565892
P51617	Q9NX05	0.58984375
P51617	Q9NXD2	0.5121951219512195
P51617	Q9NXJ0	0.5121951219512195
P51617	Q9NXN4	0.7272727272727273
P51617	Q9NXP7	0.562874251497006
P51617	Q9NXT0	0.7446808510638298
P51617	Q9NXU5	0.3888888888888889
P51617	Q9NXZ1	0.6545454545454545
P51617	Q9NY87	0.7446808510638298
P51617	Q9NYF3	0.562874251497006
P51617	Q9NYS7	0.5121951219512195
P51617	Q9NYT6	0.7446808510638298
P51617	Q9NZF1	0.6545454545454545
P51617	Q9NZH4	0.4282097441898352
P51617	Q9NZP0	0.8092485549132948
P51617	Q9NZP2	0.8092485549132948
P51617	Q9NZP5	0.8092485549132948
P51617	Q9P1A2	0.2983870967741935
P51617	Q9P1P4	0.6863905325443787
P51617	Q9P1Q5	0.58984375
P51617	Q9P227	0.8181818181818182
P51617	Q9P255	0.562874251497006
P51617	Q9P2B7	0.8092485549132948
P51617	Q9P2C4	0.5121951219512195
P51617	Q9P2F5	0.58984375
P51617	Q9UBI9	0.562874251497006
P51617	Q9UBK7	0.2983870967741935
P51617	Q9UC06	0.8217054263565892
P51617	Q9UD57	0.8780487804878049
P51617	Q9UDX4	0.5121951219512195
P51617	Q9UF47	0.58984375
P51617	Q9UFN0	0.7446808510638298
P51617	Q9UG63	0.4021164021164021
P51617	Q9UGF5	0.6545454545454545
P51617	Q9UGF6	0.6963813852839205
P51617	Q9UGF7	0.8092485549132948
P51617	Q9UGV2	0.5121951219512195
P51617	Q9UH36	0.7446808510638298
P51617	Q9UI15	0.562874251497006
P51617	Q9UIG5	0.6545454545454545
P51617	Q9UJH8	0.7446808510638298
P51617	Q9UJJ7	0.8092485549132948
P51617	Q9UJN7	0.8217054263565892
P51617	Q9UJT0	0.6863905325443787
P51617	Q9UK10	0.7446808510638298
P51617	Q9UK12	0.7258064516129032
P51617	Q9UK28	0.58984375
P51617	Q9UKQ9	0.8092485549132948
P51617	Q9UKY7	0.5121951219512195
P51617	Q9UL59	0.8092485549132948
P51617	Q9ULL1	0.6863905325443787
P51617	Q9ULM0	0.562874251497006
P51617	Q9UMS5	0.6545454545454545
P51617	Q9UND3	0.562874251497006
P51617	Q9UNX3	0.562874251497006
P51617	Q9UPR6	0.7446808510638298
P51617	Q9Y291	0.6545454545454545
P51617	Q9Y2G7	0.6863905325443787
P51617	Q9Y2H5	0.7446808510638298
P51617	Q9Y2S6	0.562874251497006
P51617	Q9Y312	0.58984375
P51617	Q9Y343	0.4021164021164021
P51617	Q9Y3B9	0.58984375
P51617	Q9Y3D5	0.7272727272727273
P51617	Q9Y3N9	0.7446808510638298
P51617	Q9Y3T6	0.6545454545454545
P51617	Q9Y4A9	0.8181818181818182
P51617	Q9Y4E6	0.58984375
P51617	Q9Y519	0.5121951219512195
P51617	Q9Y534	0.562874251497006
P51617	Q9Y536	0.562874251497006
P51617	Q9Y581	0.6863905325443787
P51617	Q9Y5P0	0.8092485549132948
P51617	Q9Y614	0.6545454545454545
P51617	Q9Y693	0.7272727272727273
P51617	Q9Y6F7	0.58984375
P51617	Q9Y6R6	0.7258064516129032
P51617	Q9Y6U7	0.8181818181818182
P51617	Q9Y6X4	0.5121951219512195
P51617	A0A075B6S0	0.58984375
P51617	A0A075B700	0.7446808510638298
P51617	A0A075B706	0.7446808510638298
P51617	A0A087WUV0	0.6863905325443787
P51617	A0A087WWA1	0.6545454545454545
P51617	A0A087WXS9	0.7258064516129032
P51617	A0A087X1G2	0.6545454545454545
P51617	A0A096LNW5	0.58984375
P51617	A0A096LPK9	0.7446808510638298
P51617	A0A0A0MT70	0.8181818181818182
P51617	A0A0A0MT76	0.8181818181818182
P51617	A0A0A0MT78	0.7258064516129032
P51617	A0A0A0MT87	0.7272727272727273
P51617	A0A0A0MT89	0.6863905325443787
P51617	A0A0A0MT94	0.7258064516129032
P51617	A0A0A0MTA4	0.8092485549132948
P51617	A0A0A0MTA7	0.6863905325443787
P51617	A0A0B4J200	0.7272727272727273
P51617	A0A0C4DH62	0.6545454545454545
P51617	A0A0D9SF12	0.8181818181818182
P51617	A0A0G2JMD5	0.7446808510638298
P51617	A0A0J9YWP8	0.7446808510638298
P51617	A0A0J9YWX3	0.58984375
P51617	A0A0J9YX06	0.562874251497006
P51617	A0A0J9YX57	0.8780487804878049
P51617	A0A0J9YXA8	0.7446808510638298
P51617	A0A0J9YXG5	0.8092485549132948
P51617	A0A0J9YXM7	0.8092485549132948
P51617	A0A0U1RR11	0.562874251497006
P51617	A0A0U1RRA0	0.7258064516129032
P51617	A0A0U1RRI6	0.5121951219512195
P51617	A0A0U1RRL7	0.562874251497006
P51617	A0A0X1KG70	0.6863905325443787
P51617	A0A183	0.7446808510638298
P51617	A0A1B0GTH6	0.8217054263565892
P51617	A0A1B0GTI8	0.58984375
P51617	A0A1B0GTS1	0.58984375
P51617	A0A1B0GTU1	0.4021164021164021
P51617	A0A1B0GTY4	0.58984375
P51617	A0A1B0GTZ2	0.7446808510638298
P51617	A0A1B0GUA7	0.7272727272727273
P51617	A0A1B0GUW7	0.7258064516129032
P51617	A0A1B0GUX0	0.58984375
P51617	A0A1B0GV03	0.6545454545454545
P51617	A0A1B0GVH4	0.7258064516129032
P51617	A0A1B0GVK7	0.562874251497006
P51617	A0A1B0GVM6	0.562874251497006
P51617	A0A1B0GVX0	0.5121951219512195
P51617	A0A1B0GVY4	0.58984375
P51617	A0A1B0GVZ6	0.562874251497006
P51617	A0A1B0GW64	0.6545454545454545
P51617	A0A1B0GWB2	0.58984375
P51617	A0A1B0GWH4	0.58984375
P51617	A0A1B0GWH6	0.6545454545454545
P51617	A0A1W2PP81	0.5121951219512195
P51617	A0A1W2PPE2	0.5121951219512195
P51617	A0A1W2PPH5	0.4264705882352941
P51617	A0A1W2PQ27	0.562874251497006
P51617	A0A1W2PQ64	0.562874251497006
P51617	A0A1W2PQ73	0.8092485549132948
P51617	A0A1W2PQC6	0.5121951219512195
P51617	A0A1W2PQJ5	0.58984375
P51617	A0A1W2PQL4	0.5121951219512195
P51617	A0A1W2PQU2	0.6863905325443787
P51617	A0A1W2PR48	0.6545454545454545
P51617	A0A1W2PR64	0.5121951219512195
P51617	A0A1W2PR75	0.52
P51617	A0A1W2PR95	0.58984375
P51617	A0A1W2PRP0	0.7446808510638298
P51617	A0A1W2PRV1	0.5121951219512195
P51617	A0A1W2PS18	0.58984375
P51617	A0A286YEV6	0.58984375
P51617	A0A286YEX9	0.58984375
P51617	A0A286YEY9	0.58984375
P51617	A0A286YF01	0.562874251497006
P51617	A0A286YF18	0.58984375
P51617	A0A286YF46	0.7258064516129032
P51617	A0A286YF58	0.562874251497006
P51617	A0A286YF60	0.6863905325443787
P51617	A0A286YF77	0.6545454545454545
P51617	A0A286YFB4	0.562874251497006
P51617	A0A286YFG1	0.58984375
P51617	A0A2R8Y4L2	0.562874251497006
P51617	A0A2R8Y7D0	0.6863905325443787
P51617	A0A2R8Y7Y5	0.5121951219512195
P51617	A0A3B3IRV3	0.7258064516129032
P51617	A0A494BZU4	0.5121951219512195
P51617	A0A494C086	0.6863905325443787
P51617	A0A494C0Z2	0.8181818181818182
P51617	A0A494C191	0.8181818181818182
P51617	A0A5F9ZHS7	0.8092485549132948
P51617	A0A7I2V3R4	0.3478260869565217
P51617	A0A8V8TNH8	0.58984375
P51617	A0A8V8TPE2	0.58984375
P51617	A0PG75	0.562874251497006
P51617	A0PJX2	0.58984375
P51617	A0PJX8	0.4264705882352941
P51617	A0PJZ0	0.5121951219512195
P51617	A1A4G5	0.5121951219512195
P51617	A1IGU5	0.4021164021164021
P51617	A1L157	0.562874251497006
P51617	A1L443	0.562874251497006
P51617	A2A2Z9	0.562874251497006
P51617	A2A368	0.562874251497006
P51617	A2A3L6	0.562874251497006
P51617	A2RU37	0.6545454545454545
P51617	A2RU67	0.4
P51617	A2RUQ5	0.58984375
P51617	A3QJZ6	0.8092485549132948
P51617	A3QJZ7	0.5121951219512195
P51617	A4D1F6	0.5121951219512195
P51617	A4FU28	0.58984375
P51617	A4IF30	0.562874251497006
P51617	A6NC57	0.58984375
P51617	A6NC97	0.6545454545454545
P51617	A6NCF6	0.6545454545454545
P51617	A6NCI8	0.7258064516129032
P51617	A6NCL2	0.7446808510638298
P51617	A6NCL7	0.58984375
P51617	A6NCM1	0.562874251497006
P51617	A6NCQ9	0.562874251497006
P51617	A6NDK9	0.58984375
P51617	A6NDX4	0.7272727272727273
P51617	A6NDY2	0.58984375
P51617	A6NDZ8	0.7272727272727273
P51617	A6NE82	0.58984375
P51617	A6NEE1	0.3571428571428571
P51617	A6NEF3	0.7272727272727273
P51617	A6NEH6	0.5121951219512195
P51617	A6NEH8	0.562874251497006
P51617	A6NEL3	0.7446808510638298
P51617	A6NEQ2	0.7446808510638298
P51617	A6NEV1	0.4021164021164021
P51617	A6NEY8	0.7258064516129032
P51617	A6NF01	0.7446808510638298
P51617	A6NFF2	0.58984375
P51617	A6NFY4	0.58984375
P51617	A6NGA9	0.58984375
P51617	A6NGB0	0.58984375
P51617	A6NGB7	0.7272727272727273
P51617	A6NGE4	0.5121951219512195
P51617	A6NGH7	0.6863905325443787
P51617	A6NGK3	0.5121951219512195
P51617	A6NGN4	0.562874251497006
P51617	A6NGN9	0.58984375
P51617	A6NGR9	0.5121951219512195
P51617	A6NGS2	0.6863905325443787
P51617	A6NGU7	0.5121951219512195
P51617	A6NGZ8	0.7446808510638298
P51617	A6NHN6	0.58984375
P51617	A6NHP3	0.58984375
P51617	A6NHY2	0.4264705882352941
P51617	A6NHZ5	0.7272727272727273
P51617	A6NI47	0.6545454545454545
P51617	A6NI56	0.8092485549132948
P51617	A6NI86	0.58984375
P51617	A6NI87	0.6863905325443787
P51617	A6NIE6	0.58984375
P51617	A6NIJ5	0.562874251497006
P51617	A6NIK2	0.58984375
P51617	A6NIV6	0.562874251497006
P51617	A6NIY4	0.58984375
P51617	A6NJ08	0.58984375
P51617	A6NJ64	0.7446808510638298
P51617	A6NJG2	0.6545454545454545
P51617	A6NJJ6	0.8092485549132948
P51617	A6NJQ4	0.58984375
P51617	A6NJR5	0.8780487804878049
P51617	A6NJU9	0.8217054263565892
P51617	A6NKC0	0.6545454545454545
P51617	A6NKC9	0.4264705882352941
P51617	A6NKF7	0.58984375
P51617	A6NKH3	0.562874251497006
P51617	A6NKL6	0.7272727272727273
P51617	A6NKN8	0.562874251497006
P51617	A6NKU9	0.58984375
P51617	A6NLC5	0.58984375
P51617	A6NLC8	0.5121951219512195
P51617	A6NLE4	0.562874251497006
P51617	A6NLU5	0.4
P51617	A6NLX4	0.5121951219512195
P51617	A6NM36	0.58984375
P51617	A6NMA1	0.5121951219512195
P51617	A6NMD0	0.562874251497006
P51617	A6NMD2	0.6863905325443787
P51617	A6NMK8	0.6863905325443787
P51617	A6NMZ2	0.58984375
P51617	A6NN73	0.58984375
P51617	A6NNA2	0.58984375
P51617	A6NNJ1	0.58984375
P51617	A6NNL0	0.6863905325443787
P51617	A6NNL5	0.6545454545454545
P51617	A6NNT2	0.7446808510638298
P51617	A6NNV3	0.6863905325443787
P51617	A7E2S9	0.6545454545454545
P51617	A8K010	0.6545454545454545
P51617	A8MQ11	0.562874251497006
P51617	A8MQ14	0.7446808510638298
P51617	A8MRT5	0.8833333333333333
P51617	A8MSI8	0.8092485549132948
P51617	A8MT33	0.6545454545454545
P51617	A8MT65	0.58984375
P51617	A8MTY0	0.562874251497006
P51617	A8MUL3	0.7446808510638298
P51617	A8MUP6	0.5121951219512195
P51617	A8MUZ8	0.6863905325443787
P51617	A8MVJ9	0.562874251497006
P51617	A8MVX0	0.6863905325443787
P51617	A8MWA6	0.562874251497006
P51617	A8MWL6	0.58984375
P51617	A8MX19	0.58984375
P51617	A8MXJ8	0.58984375
P51617	A8MXQ7	0.5121951219512195
P51617	A8MXT2	0.8092485549132948
P51617	A8MXZ1	0.58984375
P51617	A8MYB1	0.58984375
P51617	A8MZ36	0.6545454545454545
P51617	A8MZA4	0.5121951219512195
P51617	B1AH88	0.58984375
P51617	B1AL46	0.6863905325443787
P51617	B1ANH7	0.8092485549132948
P51617	B1ANY3	0.7258064516129032
P51617	B2RBV5	0.6863905325443787
P51617	B2RXF0	0.5121951219512195
P51617	B3GLJ2	0.562874251497006
P51617	B4DX44	0.58984375
P51617	B4DXR9	0.58984375
P51617	B4DZS4	0.8092485549132948
P51617	B5MCN3	0.3571428571428571
P51617	B6SEH8	0.58984375
P51617	B6SEH9	0.6863905325443787
P51617	B7Z368	0.6863905325443787
P51617	B7Z6K7	0.7272727272727273
P51617	B7ZBB8	0.2983870967741935
P51617	B7ZW38	0.5121951219512195
P51617	B9A6J9	0.6545454545454545
P51617	C0HLS1	0.8181818181818182
P51617	C9J202	0.8181818181818182
P51617	C9JG80	0.8780487804878049
P51617	C9JI98	0.58984375
P51617	C9JL84	0.58984375
P51617	C9JN71	0.6863905325443787
P51617	C9JVW0	0.6545454545454545
P51617	D3DTV9	0.58984375
P51617	D6RBM5	0.6863905325443787
P51617	D6REC4	0.58984375
P51617	D6RF30	0.6863905325443787
P51617	D6RGX4	0.58984375
P51617	E5RG02	0.8181818181818182
P51617	E5RHQ5	0.8833333333333333
P51617	E9PI22	0.8217054263565892
P51617	E9PIF3	0.562874251497006
P51617	E9PJ23	0.8092485549132948
P51617	E9PJI5	0.6863905325443787
P51617	E9PKD4	0.562874251497006
P51617	E9PQR5	0.6863905325443787
P51617	F2Z333	0.6863905325443787
P51617	F5GYI3	0.8181818181818182
P51617	F5H4A9	0.7446808510638298
P51617	F8W0I5	0.9142857142857144
P51617	F8W1W9	0.7446808510638298
P51617	F8WBI6	0.6863905325443787
P51617	F8WCM5	0.8780487804878049
P51617	F8WFD2	0.562874251497006
P51617	H0UI37	0.6545454545454545
P51617	H0Y354	0.562874251497006
P51617	H0Y7S4	0.562874251497006
P51617	H0YKK7	0.58984375
P51617	H0YM25	0.5121951219512195
P51617	H3BPF8	0.58984375
P51617	H3BQL2	0.6545454545454545
P51617	H3BS89	0.7446808510638298
P51617	H3BTG2	0.6545454545454545
P51617	H3BU77	0.9142857142857144
P51617	H3BUK9	0.58984375
P51617	H3BV12	0.7272727272727273
P51617	H7C350	0.562874251497006
P51617	I3L0S3	0.7446808510638298
P51617	I3L1E1	0.6863905325443787
P51617	I6L899	0.7272727272727273
P51617	M0QZC1	0.58984375
P51617	O00193	0.562874251497006
P51617	O14683	0.58984375
P51617	O15172	0.7272727272727273
P51617	O43304	0.58984375
P51617	O60810	0.562874251497006
P51617	O60813	0.5121951219512195
P51617	O75071	0.562874251497006
P51617	O75200	0.6863905325443787
P51617	O75264	0.58984375
P51617	O75391	0.3888888888888889
P51617	O76042	0.7272727272727273
P51617	O95177	0.58984375
P51617	O95522	0.6863905325443787
P51617	O95873	0.7446808510638298
P51617	P02728	0.6545454545454545
P51617	P02729	0.7272727272727273
P51617	P0C221	0.7446808510638298
P51617	P0C2W7	0.7446808510638298
P51617	P0C2Y1	0.7446808510638298
P51617	P0C671	0.7272727272727273
P51617	P0C672	0.6863905325443787
P51617	P0C7M6	0.6863905325443787
P51617	P0C7M8	0.3912929928565725
P51617	P0C7N4	0.5121951219512195
P51617	P0C7N8	0.8181818181818182
P51617	P0C7P2	0.8217054263565892
P51617	P0C7Q5	0.58984375
P51617	P0C7T8	0.562874251497006
P51617	P0C7V4	0.6545454545454545
P51617	P0C7V6	0.6545454545454545
P51617	P0C7V8	0.562874251497006
P51617	P0C7W0	0.8780487804878049
P51617	P0C7W8	0.6545454545454545
P51617	P0C7W9	0.6863905325443787
P51617	P0C7X0	0.58984375
P51617	P0C7X3	0.9142857142857144
P51617	P0C7X4	0.6545454545454545
P51617	P0C851	0.52
P51617	P0C853	0.6863905325443787
P51617	P0C864	0.6863905325443787
P51617	P0C874	0.8092485549132948
P51617	P0CAT3	0.562874251497006
P51617	P0CB48	0.562874251497006
P51617	P0CG23	0.7272727272727273
P51617	P0CG24	0.7446808510638298
P51617	P0CG32	0.8217054263565892
P51617	P0CG33	0.6545454545454545
P51617	P0CG41	0.562874251497006
P51617	P0CI00	0.7272727272727273
P51617	P0CI01	0.6863905325443787
P51617	P0CJ68	0.6545454545454545
P51617	P0CJ69	0.58984375
P51617	P0CJ70	0.7446808510638298
P51617	P0CJ71	0.6863905325443787
P51617	P0CJ73	0.8092485549132948
P51617	P0CJ74	0.58984375
P51617	P0CJ75	0.562874251497006
P51617	P0CJ76	0.7908587734228232
P51617	P0CJ77	0.58984375
P51617	P0CJ78	0.6863905325443787
P51617	P0CJ85	0.562874251497006
P51617	P0CJ86	0.562874251497006
P51617	P0CJ87	0.6545454545454545
P51617	P0CJ88	0.562874251497006
P51617	P0CJ89	0.562874251497006
P51617	P0CJ90	0.562874251497006
P51617	P0CJ92	0.6863905325443787
P51617	P0CL84	0.2983870967741935
P51617	P0CL85	0.129979035639413
P51617	P0CW19	0.562874251497006
P51617	P0CW24	0.58984375
P51617	P0CW27	0.4264705882352941
P51617	P0DJ93	0.562874251497006
P51617	P0DJH9	0.6545454545454545
P51617	P0DJR0	0.7258064516129032
P51617	P0DKB5	0.6545454545454545
P51617	P0DKX0	0.6545454545454545
P51617	P0DKX4	0.58984375
P51617	P0DL12	0.562874251497006
P51617	P0DMB1	0.8217054263565892
P51617	P0DMP1	0.562874251497006
P51617	P0DMQ5	0.7446808510638298
P51617	P0DMR1	0.5121951219512195
P51617	P0DMR2	0.7258064516129032
P51617	P0DMR3	0.7446808510638298
P51617	P0DMT0	0.58984375
P51617	P0DMU7	0.6545454545454545
P51617	P0DMU8	0.6545454545454545
P51617	P0DMU9	0.58984375
P51617	P0DMV0	0.6545454545454545
P51617	P0DO92	0.562874251497006
P51617	P0DP42	0.8092485549132948
P51617	P0DP75	0.6863905325443787
P51617	P0DPA3	0.6863905325443787
P51617	P0DPD5	0.6545454545454545
P51617	P0DPE3	0.8181818181818182
P51617	P0DPH9	0.7272727272727273
P51617	P0DPI3	0.562874251497006
P51617	P0DQW0	0.5121951219512195
P51617	P0DSN6	0.7272727272727273
P51617	P0DSO1	0.562874251497006
P51617	P0DTE0	0.7446808510638298
P51617	P0DTF9	0.6545454545454545
P51617	P0DTL4	0.8217054263565892
P51617	P0DUD1	0.8181818181818182
P51617	P0DUD2	0.8181818181818182
P51617	P0DUD3	0.8181818181818182
P51617	P0DUD4	0.8181818181818182
P51617	P0DUQ1	0.562874251497006
P51617	P0DUX0	0.8181818181818182
P51617	P0DUX1	0.8181818181818182
P51617	P0DV73	0.58984375
P51617	P0DV74	0.58984375
P51617	P0DV75	0.58984375
P51617	P0DV76	0.58984375
P51617	P0DV79	0.6863905325443787
P51617	P0DW11	0.5121951219512195
P51617	P0DW12	0.5121951219512195
P51617	P0DW13	0.5121951219512195
P51617	P0DW14	0.5121951219512195
P51617	P0DX00	0.5121951219512195
P51617	P0DX01	0.5121951219512195
P51617	P0DX02	0.4021164021164021
P51617	P0DX52	0.58984375
P51617	P22103	0.58984375
P51617	P49223	0.4264705882352941
P51617	P58505	0.8780487804878049
P51617	P59036	0.562874251497006
P51617	P59052	0.3473684210526316
P51617	P59090	0.7272727272727273
P51617	P59091	0.562874251497006
P51617	P60606	0.4
P51617	Q05C16	0.8217054263565892
P51617	Q08E93	0.58984375
P51617	Q0IIN9	0.8181818181818182
P51617	Q0P670	0.58984375
P51617	Q0P6D6	0.5121951219512195
P51617	Q0P6H9	0.6863905325443787
P51617	Q0VAA2	0.4264705882352941
P51617	Q0VDI3	0.58984375
P51617	Q0VF49	0.8125
P51617	Q12766	0.58984375
P51617	Q13070	0.58984375
P51617	Q13278	0.58984375
P51617	Q147U7	0.6863905325443787
P51617	Q15053	0.562874251497006
P51617	Q15195	0.6863905325443787
P51617	Q15846	0.58984375
P51617	Q15940	0.58984375
P51617	Q17RM4	0.58984375
P51617	Q17RQ9	0.5121951219512195
P51617	Q1A5X6	0.7258064516129032
P51617	Q1T7F1	0.562874251497006
P51617	Q2M243	0.7446808510638298
P51617	Q2M3A8	0.6863905325443787
P51617	Q2TAM9	0.562874251497006
P51617	Q2VPJ9	0.8181818181818182
P51617	Q30KP9	0.6545454545454545
P51617	Q30KQ7	0.5121951219512195
P51617	Q32M92	0.8092485549132948
P51617	Q32NC0	0.6545454545454545
P51617	Q3B7S5	0.58984375
P51617	Q3C1V0	0.5121951219512195
P51617	Q3C1V1	0.5121951219512195
P51617	Q3LHN0	0.7258064516129032
P51617	Q3LHN1	0.6863905325443787
P51617	Q3LI54	0.6545454545454545
P51617	Q3LI58	0.58984375
P51617	Q3LI60	0.8181818181818182
P51617	Q3LI62	0.7446808510638298
P51617	Q3LI63	0.562874251497006
P51617	Q3MIP1	0.562874251497006
P51617	Q3MIV0	0.7446808510638298
P51617	Q3MJ40	0.8092485549132948
P51617	Q3SXM0	0.4021164021164021
P51617	Q3ZLR7	0.6545454545454545
P51617	Q494R0	0.2767123287671232
P51617	Q495Y8	0.58984375
P51617	Q495Z4	0.7446808510638298
P51617	Q49A33	0.6863905325443787
P51617	Q49AM3	0.8092485549132948
P51617	Q4AC99	0.58984375
P51617	Q4QY38	0.7258064516129032
P51617	Q4UJ75	0.562874251497006
P51617	Q4V348	0.8217054263565892
P51617	Q4VC31	0.5121951219512195
P51617	Q53LP3	0.2767123287671232
P51617	Q53RE8	0.5121951219512195
P51617	Q53SZ7	0.562874251497006
P51617	Q569G3	0.58984375
P51617	Q569K6	0.6863905325443787
P51617	Q58A44	0.562874251497006
P51617	Q5BKU9	0.2767123287671232
P51617	Q5BKY1	0.562874251497006
P51617	Q5BKY6	0.7446808510638298
P51617	Q5BKY9	0.5121951219512195
P51617	Q5CZ79	0.5121951219512195
P51617	Q5DJT8	0.6863905325443787
P51617	Q5EBN2	0.6545454545454545
P51617	Q5FWF7	0.58984375
P51617	Q5GAN3	0.7272727272727273
P51617	Q5GH72	0.6863905325443787
P51617	Q5H9J9	0.8092485549132948
P51617	Q5HYW3	0.58984375
P51617	Q5I0X4	0.8125
P51617	Q5JNZ5	0.562874251497006
P51617	Q5JQD4	0.7272727272727273
P51617	Q5JSJ4	0.7446808510638298
P51617	Q5JTB6	0.7446808510638298
P51617	Q5JTN6	0.5121951219512195
P51617	Q5JUR7	0.52
P51617	Q5JXX7	0.8092485549132948
P51617	Q5K130	0.562874251497006
P51617	Q5K131	0.7446808510638298
P51617	Q5MNV8	0.7258064516129032
P51617	Q5QFB9	0.6863905325443787
P51617	Q5R3I4	0.6863905325443787
P51617	Q5SQ80	0.58984375
P51617	Q5SQH8	0.6545454545454545
P51617	Q5SQS7	0.6863905325443787
P51617	Q5SVZ6	0.5121951219512195
P51617	Q5SWL7	0.58984375
P51617	Q5SWL8	0.8092485549132948
P51617	Q5T089	0.58984375
P51617	Q5T0U0	0.6545454545454545
P51617	Q5T2N8	0.4285714285714285
P51617	Q5T2Q4	0.8092485549132948
P51617	Q5T4H9	0.562874251497006
P51617	Q5T5F5	0.5121951219512195
P51617	Q5T6C5	0.562874251497006
P51617	Q5T6X4	0.8125
P51617	Q5T742	0.58984375
P51617	Q5T953	0.7446808510638298
P51617	Q5T9Z0	0.6863905325443787
P51617	Q5TAA0	0.4264705882352941
P51617	Q5TBK1	0.562874251497006
P51617	Q5TC04	0.562874251497006
P51617	Q5TC84	0.6863905325443787
P51617	Q5TF58	0.58984375
P51617	Q5TG53	0.5121951219512195
P51617	Q5TGI4	0.2983870967741935
P51617	Q5TGL8	0.7272727272727273
P51617	Q5TGP6	0.58984375
P51617	Q5TYW2	0.58984375
P51617	Q5TYX0	0.5121951219512195
P51617	Q5U4N7	0.6863905325443787
P51617	Q5U5X8	0.58984375
P51617	Q5U649	0.562874251497006
P51617	Q5VSP4	0.8181818181818182
P51617	Q5VT03	0.562874251497006
P51617	Q5VT98	0.6545454545454545
P51617	Q5VTA0	0.6545454545454545
P51617	Q5VU92	0.4021164021164021
P51617	Q5VUR7	0.58984375
P51617	Q5VV16	0.8092485549132948
P51617	Q5VVB8	0.58984375
P51617	Q5VVC0	0.4021164021164021
P51617	Q5VW00	0.1999999999999999
P51617	Q5VWI1	0.4021164021164021
P51617	Q5VWM3	0.7446808510638298
P51617	Q5VWM4	0.7446808510638298
P51617	Q5VWM6	0.562874251497006
P51617	Q5VXH5	0.7272727272727273
P51617	Q5VZ18	0.5121951219512195
P51617	Q5VZ72	0.52
P51617	Q5VZR2	0.6545454545454545
P51617	Q5VZR4	0.58984375
P51617	Q5W064	0.58984375
P51617	Q68D20	0.5121951219512195
P51617	Q69YL0	0.6863905325443787
P51617	Q69YW2	0.562874251497006
P51617	Q6DCA0	0.6863905325443787
P51617	Q6EEV4	0.7258064516129032
P51617	Q6MZM9	0.6545454545454545
P51617	Q6MZN7	0.8092485549132948
P51617	Q6NSI1	0.58984375
P51617	Q6NSI3	0.58984375
P51617	Q6NT46	0.58984375
P51617	Q6NUI1	0.8125
P51617	Q6NVV0	0.562874251497006
P51617	Q6NVV1	0.6863905325443787
P51617	Q6NXN4	0.6863905325443787
P51617	Q6P047	0.8217054263565892
P51617	Q6P0A1	0.6545454545454545
P51617	Q6P1M9	0.5121951219512195
P51617	Q6P1R3	0.5121951219512195
P51617	Q6P2C0	0.5121951219512195
P51617	Q6P3X3	0.58984375
P51617	Q6P575	0.6863905325443787
P51617	Q6P5R6	0.7272727272727273
P51617	Q6PDB4	0.58984375
P51617	Q6PEV8	0.4021164021164021
P51617	Q6PEX7	0.4273448025972285
P51617	Q6PIY5	0.7258064516129032
P51617	Q6PK57	0.7258064516129032
P51617	Q6QAJ8	0.6545454545454545
P51617	Q6T311	0.562874251497006
P51617	Q6U949	0.7272727272727273
P51617	Q6UWF9	0.5121951219512195
P51617	Q6UWH6	0.58984375
P51617	Q6UXD1	0.8780487804878049
P51617	Q6UXP7	0.6863905325443787
P51617	Q6UXQ8	0.58984375
P51617	Q6UXR4	0.8217054263565892
P51617	Q6UXU0	0.8125
P51617	Q6UYE1	0.8181818181818182
P51617	Q6XXX2	0.8092485549132948
P51617	Q6ZMV8	0.562874251497006
P51617	Q6ZNG2	0.562874251497006
P51617	Q6ZNG9	0.7446808510638298
P51617	Q6ZQN5	0.7446808510638298
P51617	Q6ZQT0	0.6545454545454545
P51617	Q6ZRK6	0.8217054263565892
P51617	Q6ZRP0	0.5121951219512195
P51617	Q6ZRR7	0.5121951219512195
P51617	Q6ZRT6	0.562874251497006
P51617	Q6ZS62	0.7446808510638298
P51617	Q6ZSC3	0.2767123287671232
P51617	Q6ZSJ8	0.58984375
P51617	Q6ZST4	0.8125
P51617	Q6ZT52	0.7272727272727273
P51617	Q6ZTB9	0.8092485549132948
P51617	Q6ZTZ1	0.7446808510638298
P51617	Q6ZU45	0.7446808510638298
P51617	Q6ZUB0	0.8217054263565892
P51617	Q6ZUF6	0.7446808510638298
P51617	Q6ZUS5	0.6863905325443787
P51617	Q6ZVK1	0.6863905325443787
P51617	Q71RG6	0.8181818181818182
P51617	Q75MW2	0.58984375
P51617	Q7L0L9	0.8217054263565892
P51617	Q7Z2R9	0.7272727272727273
P51617	Q7Z3B0	0.58984375
P51617	Q7Z5D8	0.8217054263565892
P51617	Q7Z5U6	0.5121951219512195
P51617	Q7Z7L8	0.562874251497006
P51617	Q86SH4	0.8092485549132948
P51617	Q86T23	0.562874251497006
P51617	Q86TI4	0.6545454545454545
P51617	Q86UD1	0.5168322103192508
P51617	Q86UD7	0.5121951219512195
P51617	Q86UP9	0.6863905325443787
P51617	Q86V59	0.58984375
P51617	Q86VZ2	0.562874251497006
P51617	Q86WR6	0.7446808510638298
P51617	Q86WZ0	0.8217054263565892
P51617	Q86X40	0.7272727272727273
P51617	Q86X53	0.562874251497006
P51617	Q86Y27	0.562874251497006
P51617	Q86Y28	0.6545454545454545
P51617	Q86Y29	0.4021164021164021
P51617	Q86Y30	0.5121951219512195
P51617	Q86YG4	0.6863905325443787
P51617	Q8IU53	0.8092485549132948
P51617	Q8IV56	0.7446808510638298
P51617	Q8IVB5	0.7272727272727273
P51617	Q8IVE0	0.4021164021164021
P51617	Q8IVF1	0.6863905325443787
P51617	Q8IVK1	0.6863905325443787
P51617	Q8IVU9	0.8181818181818182
P51617	Q8IWA6	0.7446808510638298
P51617	Q8IWD5	0.5121951219512195
P51617	Q8IWF9	0.8092485549132948
P51617	Q8IXL9	0.4021164021164021
P51617	Q8IXR5	0.7446808510638298
P51617	Q8IXR9	0.562874251497006
P51617	Q8IY42	0.58984375
P51617	Q8IYA2	0.6863905325443787
P51617	Q8IYN6	0.6863905325443787
P51617	Q8IZP6	0.6863905325443787
P51617	Q8IZQ5	0.562874251497006
P51617	Q8IZU2	0.58984375
P51617	Q8MH63	0.562874251497006
P51617	Q8N0U4	0.58984375
P51617	Q8N0V1	0.7446808510638298
P51617	Q8N0W5	0.5121951219512195
P51617	Q8N0W7	0.58984375
P51617	Q8N123	0.8092485549132948
P51617	Q8N1V8	0.7446808510638298
P51617	Q8N239	0.58984375
P51617	Q8N2C3	0.58984375
P51617	Q8N2R8	0.8092485549132948
P51617	Q8N2U0	0.7446808510638298
P51617	Q8N319	0.7446808510638298
P51617	Q8N398	0.5121951219512195
P51617	Q8N4B5	0.58984375
P51617	Q8N4E4	0.562874251497006
P51617	Q8N4K4	0.6863905325443787
P51617	Q8N4P6	0.58984375
P51617	Q8N4W6	0.6545454545454545
P51617	Q8N5Q1	0.4264705882352941
P51617	Q8N5U0	0.58984375
P51617	Q8N6G2	0.6863905325443787
P51617	Q8N6L7	0.562874251497006
P51617	Q8N6N2	0.6545454545454545
P51617	Q8N6Q8	0.6545454545454545
P51617	Q8N6V4	0.6545454545454545
P51617	Q8N755	0.562874251497006
P51617	Q8N7C4	0.3571428571428571
P51617	Q8N7S6	0.8191754913755072
P51617	Q8N7Y1	0.8092485549132948
P51617	Q8N7Z2	0.5121951219512195
P51617	Q8N808	0.6545454545454545
P51617	Q8N813	0.6545454545454545
P51617	Q8N816	0.7446808510638298
P51617	Q8N8A8	0.58984375
P51617	Q8N8D7	0.4264705882352941
P51617	Q8N8E1	0.7258064516129032
P51617	Q8N8L6	0.562874251497006
P51617	Q8N8Z3	0.7272727272727273
P51617	Q8N910	0.58984375
P51617	Q8N9R0	0.562874251497006
P51617	Q8N9T2	0.562874251497006
P51617	Q8N9V3	0.58984375
P51617	Q8N9W7	0.7446808510638298
P51617	Q8N9X5	0.7258064516129032
P51617	Q8N9Z2	0.8092485549132948
P51617	Q8NA03	0.7258064516129032
P51617	Q8NA75	0.58984375
P51617	Q8NAA5	0.8181818181818182
P51617	Q8NAB2	0.3888888888888889
P51617	Q8NAJ2	0.7446808510638298
P51617	Q8NAP1	0.562874251497006
P51617	Q8NBB2	0.7446808510638298
P51617	Q8NBE8	0.4264705882352941
P51617	Q8NBP0	0.7272727272727273
P51617	Q8NBP5	0.427200389606889
P51617	Q8NBT3	0.562874251497006
P51617	Q8NBZ9	0.7446808510638298
P51617	Q8NC38	0.7272727272727273
P51617	Q8NC54	0.3473684210526316
P51617	Q8NCJ5	0.8092485549132948
P51617	Q8NCL8	0.7446808510638298
P51617	Q8NCS4	0.6863905325443787
P51617	Q8NCU4	0.4264705882352941
P51617	Q8ND24	0.8092485549132948
P51617	Q8NDY8	0.58984375
P51617	Q8NEA4	0.7272727272727273
P51617	Q8NEE8	0.5121951219512195
P51617	Q8NEL0	0.58984375
P51617	Q8NEX5	0.7446808510638298
P51617	Q8NEX6	0.562874251497006
P51617	Q8NF67	0.562874251497006
P51617	Q8NFP0	0.6863905325443787
P51617	Q8NFV5	0.6545454545454545
P51617	Q8NH21	0.8092485549132948
P51617	Q8NHX4	0.9142857142857144
P51617	Q8NI28	0.7258064516129032
P51617	Q8TAD7	0.562874251497006
P51617	Q8TAF5	0.6545454545454545
P51617	Q8TB05	0.6545454545454545
P51617	Q8TBR4	0.6863905325443787
P51617	Q8TCZ7	0.7446808510638298
P51617	Q8TD33	0.6545454545454545
P51617	Q8TD35	0.8092485549132948
P51617	Q8TD47	0.6863905325443787
P51617	Q8TD90	0.562874251497006
P51617	Q8TE82	0.8217054263565892
P51617	Q8WTZ4	0.8092485549132948
P51617	Q8WUB2	0.562874251497006
P51617	Q8WUD4	0.4021164021164021
P51617	Q8WUR7	0.58984375
P51617	Q8WUT9	0.58984375
P51617	Q8WUY1	0.6545454545454545
P51617	Q8WVF5	0.562874251497006
P51617	Q8WW59	0.7446808510638298
P51617	Q8WWF8	0.2983870967741935
P51617	Q8WWR9	0.3473684210526316
P51617	Q8WXS4	0.562874251497006
P51617	Q8WZA9	0.58984375
P51617	Q8WZB0	0.562874251497006
P51617	Q92623	0.5121951219512195
P51617	Q969E4	0.58984375
P51617	Q96A19	0.6545454545454545
P51617	Q96AQ1	0.6863905325443787
P51617	Q96AQ2	0.8092485549132948
P51617	Q96B54	0.58984375
P51617	Q96BQ5	0.58984375
P51617	Q96CN7	0.6545454545454545
P51617	Q96CP2	0.7258064516129032
P51617	Q96CX6	0.6863905325443787
P51617	Q96D70	0.6863905325443787
P51617	Q96EE4	0.562874251497006
P51617	Q96F83	0.5121951219512195
P51617	Q96FF7	0.58984375
P51617	Q96FK6	0.5121951219512195
P51617	Q96FV0	0.58984375
P51617	Q96GI7	0.7446808510638298
P51617	Q96HG1	0.6863905325443787
P51617	Q96HH4	0.6863905325443787
P51617	Q96HM7	0.7272727272727273
P51617	Q96HZ7	0.58984375
P51617	Q96IM9	0.8780487804878049
P51617	Q96IR2	0.58984375
P51617	Q96IW2	0.562874251497006
P51617	Q96K31	0.7272727272727273
P51617	Q96KF7	0.58984375
P51617	Q96LM9	0.8092485549132948
P51617	Q96LR7	0.7258064516129032
P51617	Q96LZ2	0.562874251497006
P51617	Q96M19	0.58984375
P51617	Q96M60	0.8092485549132948
P51617	Q96MC4	0.562874251497006
P51617	Q96MD7	0.58984375
P51617	Q96MR7	0.58984375
P51617	Q96MU5	0.6863905325443787
P51617	Q96MW7	0.562874251497006
P51617	Q96MZ0	0.562874251497006
P51617	Q96MZ4	0.6863905325443787
P51617	Q96N35	0.562874251497006
P51617	Q96N53	0.8181818181818182
P51617	Q96NR7	0.6545454545454545
P51617	Q96NS1	0.2767123287671232
P51617	Q96NS8	0.6545454545454545
P51617	Q96PQ5	0.562874251497006
P51617	Q96PY0	0.8217054263565892
P51617	Q9BRP1	0.562874251497006
P51617	Q9BS92	0.7272727272727273
P51617	Q9BTA0	0.6863905325443787
P51617	Q9BTX7	0.5121951219512195
P51617	Q9BVG4	0.5121951219512195
P51617	Q9BWJ2	0.7446808510638298
P51617	Q9BXJ2	0.5121951219512195
P51617	Q9BXQ6	0.5121951219512195
P51617	Q9BXU2	0.562874251497006
P51617	Q9BYL1	0.562874251497006
P51617	Q9BZ19	0.5121951219512195
P51617	Q9BZ81	0.58984375
P51617	Q9BZ97	0.7272727272727273
P51617	Q9BZE7	0.6545454545454545
P51617	Q9C073	0.6863905325443787
P51617	Q9GZL8	0.7446808510638298
P51617	Q9H098	0.4264705882352941
P51617	Q9H0Q0	0.7272727272727273
P51617	Q9H1F0	0.8092485549132948
P51617	Q9H1X3	0.58984375
P51617	Q9H246	0.5121951219512195
P51617	Q9H2J1	0.8092485549132948
P51617	Q9H478	0.58984375
P51617	Q9H489	0.562874251497006
P51617	Q9H4R4	0.6863905325443787
P51617	Q9H560	0.58984375
P51617	Q9H579	0.5121951219512195
P51617	Q9H606	0.58984375
P51617	Q9H607	0.8780487804878049
P51617	Q9H6B1	0.7446808510638298
P51617	Q9H6K5	0.8092485549132948
P51617	Q9H7F4	0.8217054263565892
P51617	Q9H7M6	0.3473684210526316
P51617	Q9H9A6	0.6863905325443787
P51617	Q9HAH7	0.7446808510638298
P51617	Q9HAU6	0.562874251497006
P51617	Q9HC47	0.7272727272727273
P51617	Q9HD87	0.58984375
P51617	Q9NQR7	0.6863905325443787
P51617	Q9NRI6	0.562874251497006
P51617	Q9NSQ0	0.4
P51617	Q9NU53	0.58984375
P51617	Q9NUB4	0.562874251497006
P51617	Q9NUC0	0.6545454545454545
P51617	Q9NUD7	0.8181818181818182
P51617	Q9NUJ7	0.562874251497006
P51617	Q9NUR3	0.6863905325443787
P51617	Q9NVM6	0.2767123287671232
P51617	Q9NVV2	0.5121951219512195
P51617	Q9NXS3	0.5121951219512195
P51617	Q9NZY2	0.6863905325443787
P51617	Q9P217	0.5121951219512195
P51617	Q9P2W6	0.8181818181818182
P51617	Q9UBP8	0.6545454545454545
P51617	Q9UEU5	0.562874251497006
P51617	Q9UFV1	0.7446808510638298
P51617	Q9UHA2	0.3473684210526316
P51617	Q9UHQ7	0.562874251497006
P51617	Q9UIY3	0.58984375
P51617	Q9UK00	0.7446808510638298
P51617	Q9ULE4	0.562874251497006
P51617	Q9ULN7	0.7258064516129032
P51617	Q9Y546	0.7446808510638298
P51617	Q9Y5L5	0.4
P51617	Q9Y6J3	0.6545454545454545
P51617	Q9Y6Z5	0.6545454545454545
P51617	S4R3P1	0.58984375
P51617	S4R3Y5	0.6545454545454545
P51617	X6R8R1	0.562874251497006
P51617	A0A024R1R8	0.5121951219512195
P51617	A0A0B4J1W7	0.5121951219512195
P51617	A0A0C4DGP1	0.58984375
P51617	A0A0J9YX94	0.562874251497006
P51617	A0A0J9YXQ4	0.7258064516129032
P51617	A0A0U1RQG5	0.8092485549132948
P51617	A0A0U1RQS6	0.8780487804878049
P51617	A0A0U1RRK4	0.6863905325443787
P51617	A0A1B0GTC6	0.58984375
P51617	A0A1B0GTI1	0.562874251497006
P51617	A0A1B0GTK5	0.7258064516129032
P51617	A0A1B0GTR3	0.7272727272727273
P51617	A0A1B0GTR4	0.6863905325443787
P51617	A0A1B0GU71	0.58984375
P51617	A0A1B0GUA9	0.6863905325443787
P51617	A0A1B0GUC4	0.562874251497006
P51617	A0A1B0GUJ8	0.4264705882352941
P51617	A0A1B0GUQ0	0.58984375
P51617	A0A1B0GUS0	0.6863905325443787
P51617	A0A1B0GUT2	0.6545454545454545
P51617	A0A1B0GUV1	0.58984375
P51617	A0A1B0GV22	0.58984375
P51617	A0A1B0GV96	0.6863905325443787
P51617	A0A1B0GVG4	0.562874251497006
P51617	A0A1B0GVQ3	0.7446808510638298
P51617	A0A1B0GVZ2	0.5121951219512195
P51617	A0A1B0GVZ9	0.8125
P51617	A0A1B0GW35	0.58984375
P51617	A0A1B0GW54	0.6863905325443787
P51617	A0A1W2PP97	0.2631578947368421
P51617	A0A1W2PPE3	0.562874251497006
P51617	A0A1W2PQ72	0.6545454545454545
P51617	A0A286YFK9	0.7272727272727273
P51617	A0A2R8Y2Y2	0.5121951219512195
P51617	A0A2R8YCJ5	0.7446808510638298
P51617	A0A3B3IT52	0.7446808510638298
P51617	A0A411D538	0.562874251497006
P51617	A0A494C0N9	0.5121951219512195
P51617	A0A494C0Y3	0.5121951219512195
P51617	A0A8I5KY20	0.7446808510638298
P51617	A1L4L8	0.7272727272727273
P51617	A1L4Q6	0.6863905325443787
P51617	A6NC62	0.8092485549132948
P51617	A6NDN8	0.52
P51617	A6NF36	0.562874251497006
P51617	A6NFE3	0.5121951219512195
P51617	A6NGY3	0.58984375
P51617	A6NHS1	0.562874251497006
P51617	A6NIU2	0.8092485549132948
P51617	A6NJI1	0.562874251497006
P51617	A6NJI9	0.8092485549132948
P51617	A6NM66	0.6863905325443787
P51617	A6NNX1	0.2767123287671232
P51617	A8MT66	0.7272727272727273
P51617	A8MTL0	0.4264705882352941
P51617	A8MTW9	0.6863905325443787
P51617	A8MU93	0.58984375
P51617	A8MUA0	0.7258064516129032
P51617	A8MUN3	0.8780487804878049
P51617	A8MUU9	0.7258064516129032
P51617	A8MV24	0.58984375
P51617	A8MWE9	0.3473684210526316
P51617	A8MYZ5	0.58984375
P51617	B3EWG3	0.6863905325443787
P51617	B3EWG6	0.6863905325443787
P51617	B9A014	0.4264705882352941
P51617	C9JC47	0.8780487804878049
P51617	C9JFL3	0.7258064516129032
P51617	H3BNL8	0.5121951219512195
P51617	H3BQW9	0.562874251497006
P51617	O15225	0.6863905325443787
P51617	O15544	0.6545454545454545
P51617	O60384	0.8181818181818182
P51617	P01358	0.562874251497006
P51617	P0C5K6	0.7446808510638298
P51617	P0C879	0.6863905325443787
P51617	P0C880	0.562874251497006
P51617	P0CG43	0.8780487804878049
P51617	P0DH78	0.6863905325443787
P51617	P0DKL9	0.562874251497006
P51617	P0DM63	0.6545454545454545
P51617	P0DMV1	0.6863905325443787
P51617	P0DMV2	0.6863905325443787
P51617	P0DMW3	0.6863905325443787
P51617	P0DMW4	0.4264705882352941
P51617	P0DMW5	0.4021164021164021
P51617	P0DO97	0.58984375
P51617	P0DP71	0.7272727272727273
P51617	P0DQW1	0.7446808510638298
P51617	P0DV60	0.8780487804878049
P51617	P0DXC3	0.5121951219512195
P51617	P13985	0.8092485549132948
P51617	P59020	0.562874251497006
P51617	P59022	0.8092485549132948
P51617	Q05BU3	0.58984375
P51617	Q2M2D7	0.3478260869565217
P51617	Q495D7	0.8217054263565892
P51617	Q56UQ5	0.7272727272727273
P51617	Q5JWF8	0.5121951219512195
P51617	Q5PR19	0.58984375
P51617	Q5STR5	0.562874251497006
P51617	Q5T0J3	0.8092485549132948
P51617	Q5T7R7	0.562874251497006
P51617	Q5TEZ5	0.6545454545454545
P51617	Q5VSD8	0.8092485549132948
P51617	Q5VT33	0.6863905325443787
P51617	Q5VUE5	0.4
P51617	Q6NUR6	0.562874251497006
P51617	Q6P435	0.7272727272727273
P51617	Q6UXR8	0.6863905325443787
P51617	Q6UXV3	0.7446808510638298
P51617	Q6W349	0.7258064516129032
P51617	Q6XCG6	0.58984375
P51617	Q6ZMV7	0.2983870967741935
P51617	Q6ZPA2	0.8092485549132948
P51617	Q6ZQT7	0.4264705882352941
P51617	Q6ZR54	0.7446808510638298
P51617	Q6ZR85	0.8217054263565892
P51617	Q6ZRM9	0.7446808510638298
P51617	Q6ZRN7	0.6863905325443787
P51617	Q6ZRP5	0.562874251497006
P51617	Q6ZRU5	0.7446808510638298
P51617	Q6ZRX8	0.562874251497006
P51617	Q6ZS46	0.8217054263565892
P51617	Q6ZSA8	0.8092485549132948
P51617	Q6ZSK4	0.7446808510638298
P51617	Q6ZSN1	0.8092485549132948
P51617	Q6ZSR3	0.6863905325443787
P51617	Q6ZSV7	0.8217054263565892
P51617	Q6ZTI0	0.562874251497006
P51617	Q6ZUT4	0.7446808510638298
P51617	Q6ZV60	0.6863905325443787
P51617	Q6ZVH6	0.6863905325443787
P51617	Q71F78	0.8217054263565892
P51617	Q8IXQ3	0.6545454545454545
P51617	Q8N1I8	0.6863905325443787
P51617	Q8N1L1	0.7446808510638298
P51617	Q8N1X5	0.6545454545454545
P51617	Q8N377	0.7446808510638298
P51617	Q8N3U1	0.7272727272727273
P51617	Q8N5N4	0.5121951219512195
P51617	Q8N616	0.8217054263565892
P51617	Q8N6K4	0.7258064516129032
P51617	Q8N6U2	0.6863905325443787
P51617	Q8N7H1	0.6863905325443787
P51617	Q8N976	0.8780487804878049
P51617	Q8N9P0	0.7272727272727273
P51617	Q8N9U9	0.7446808510638298
P51617	Q8N9X3	0.6863905325443787
P51617	Q8NA96	0.8833333333333333
P51617	Q8NAQ8	0.6863905325443787
P51617	Q8NBF4	0.7446808510638298
P51617	Q8TB33	0.8092485549132948
P51617	Q8TCH9	0.58984375
P51617	Q8TEV8	0.8092485549132948
P51617	Q8WY50	0.58984375
P51617	Q8WZA8	0.58984375
P51617	Q96KX1	0.562874251497006
P51617	Q96M42	0.6545454545454545
P51617	Q96MF4	0.5121951219512195
P51617	Q96MT4	0.8780487804878049
P51617	Q96N68	0.7272727272727273
P51617	Q96NJ1	0.6545454545454545
P51617	Q96PS1	0.8092485549132948
P51617	Q96T59	0.5121951219512195
P51617	Q9BTK2	0.58984375
P51617	Q9H1L0	0.58984375
P51617	Q9H379	0.58984375
P51617	Q9H521	0.562874251497006
P51617	Q9H693	0.562874251497006
P51617	Q9H8V8	0.58984375
P51617	Q9H8W2	0.7272727272727273
P51617	Q9NRI7	0.562874251497006
P51617	Q9P1C3	0.8092485549132948
P51617	Q9P1D8	0.562874251497006
P51617	Q9UF83	0.6863905325443787
P51617	Q9Y3F1	0.6545454545454545
P51617	Q9Y6Z2	0.5121951219512195
Q9NWZ3	A0A087X1C5	0.8092485549132948
Q9NWZ3	A0A0B4J2F0	0.562874251497006
Q9NWZ3	A0A0K2S4Q6	0.6545454545454545
Q9NWZ3	A0A0U1RRE5	0.562874251497006
Q9NWZ3	A0AV96	0.58984375
Q9NWZ3	A0AVF1	0.5121951219512195
Q9NWZ3	A0AVI4	0.3473684210526316
Q9NWZ3	A0AVK6	0.5121951219512195
Q9NWZ3	A0AVT1	0.5121951219512195
Q9NWZ3	A0FGR8	0.2767123287671232
Q9NWZ3	A0FGR9	0.2767123287671232
Q9NWZ3	A0JLT2	0.58984375
Q9NWZ3	A0JP26	0.58984375
Q9NWZ3	A0MZ66	0.4264705882352941
Q9NWZ3	A0PJY2	0.562874251497006
Q9NWZ3	A0PK00	0.4021164021164021
Q9NWZ3	A0PK11	0.58984375
Q9NWZ3	A1A4S6	0.6863905325443787
Q9NWZ3	A1A4Y4	0.2983870967741935
Q9NWZ3	A1A519	0.6863905325443787
Q9NWZ3	A1A5B4	0.5121951219512195
Q9NWZ3	A1A5C7	0.58984375
Q9NWZ3	A1KXE4	0.8092485549132948
Q9NWZ3	A1KZ92	0.4021164021164021
Q9NWZ3	A1L0T0	0.58984375
Q9NWZ3	A1L190	0.58984375
Q9NWZ3	A1L390	0.129979035639413
Q9NWZ3	A1L3X0	0.5121951219512195
Q9NWZ3	A1L4K1	0.6545454545454545
Q9NWZ3	A1Z1Q3	0.562874251497006
Q9NWZ3	A2IDD5	0.2983870967741935
Q9NWZ3	A2RTX5	0.4021164021164021
Q9NWZ3	A2RU14	0.5476634651414897
Q9NWZ3	A2RU49	0.58984375
Q9NWZ3	A2RUB6	0.562874251497006
Q9NWZ3	A2RUC4	0.6545454545454545
Q9NWZ3	A2RUH7	0.3473684210526316
Q9NWZ3	A4D126	0.5121951219512195
Q9NWZ3	A4D161	0.7446808510638298
Q9NWZ3	A4D1B5	0.4021164021164021
Q9NWZ3	A4D1P6	0.58984375
Q9NWZ3	A5D8T8	0.7446808510638298
Q9NWZ3	A5D8V6	0.6545454545454545
Q9NWZ3	A5D8V7	0.562874251497006
Q9NWZ3	A5PKW4	0.6545454545454545
Q9NWZ3	A5PLL7	0.562874251497006
Q9NWZ3	A6H8Z2	0.6545454545454545
Q9NWZ3	A6NC98	0.58984375
Q9NWZ3	A6NCS4	0.6863905325443787
Q9NWZ3	A6ND36	0.4021164021164021
Q9NWZ3	A6NDB9	0.4264705882352941
Q9NWZ3	A6NDG6	0.5121951219512195
Q9NWZ3	A6NDV4	0.562874251497006
Q9NWZ3	A6NEM1	0.562874251497006
Q9NWZ3	A6NFA1	0.562874251497006
Q9NWZ3	A6NFQ2	0.6863905325443787
Q9NWZ3	A6NFX1	0.58984375
Q9NWZ3	A6NFY7	0.7272727272727273
Q9NWZ3	A6NGG8	0.6863905325443787
Q9NWZ3	A6NGQ2	0.7446808510638298
Q9NWZ3	A6NGU5	0.562874251497006
Q9NWZ3	A6NHL2	0.3888888888888889
Q9NWZ3	A6NI15	0.58984375
Q9NWZ3	A6NI61	0.7258064516129032
Q9NWZ3	A6NIH7	0.58984375
Q9NWZ3	A6NIX2	0.4021164021164021
Q9NWZ3	A6NK58	0.6863905325443787
Q9NWZ3	A6NK89	0.7446808510638298
Q9NWZ3	A6NNN8	0.58984375
Q9NWZ3	A6NNY8	0.4021164021164021
Q9NWZ3	A6NNZ2	0.3473684210526316
Q9NWZ3	A6PVC2	0.562874251497006
Q9NWZ3	A7MCY6	0.58984375
Q9NWZ3	A7MD48	0.3888888888888889
Q9NWZ3	A7XYQ1	0.5121951219512195
Q9NWZ3	A8CG34	0.5121951219512195
Q9NWZ3	A8K0Z3	0.3888888888888889
Q9NWZ3	A8K8P3	0.6863905325443787
Q9NWZ3	A8K8V0	0.5121951219512195
Q9NWZ3	A8MQ03	0.58984375
Q9NWZ3	A8MQ27	0.6863905325443787
Q9NWZ3	A8MT69	0.5121951219512195
Q9NWZ3	A8MTA8	0.562874251497006
Q9NWZ3	A8MTJ3	0.562874251497006
Q9NWZ3	A8MTJ6	0.4021164021164021
Q9NWZ3	A8MTQ0	0.8092485549132948
Q9NWZ3	A8MTZ0	0.6545454545454545
Q9NWZ3	A8MU46	0.5121951219512195
Q9NWZ3	A8MV65	0.723073025057208
Q9NWZ3	A8MW92	0.5121951219512195
Q9NWZ3	A8MW95	0.58984375
Q9NWZ3	A8MW99	0.2767123287671232
Q9NWZ3	A8MXV4	0.6863905325443787
Q9NWZ3	A9QM74	0.58984375
Q9NWZ3	A9UHW6	0.2983870967741935
Q9NWZ3	B0YJ81	0.2767123287671232
Q9NWZ3	B1AK53	0.1092077087794432
Q9NWZ3	B2RXF5	0.8092485549132948
Q9NWZ3	B3KU38	0.3473684210526316
Q9NWZ3	B7U540	0.58984375
Q9NWZ3	B7ZAQ6	0.5121951219512195
Q9NWZ3	C4AMC7	0.5121951219512195
Q9NWZ3	C9JE40	0.8181818181818182
Q9NWZ3	C9JRZ8	0.5121951219512195
Q9NWZ3	D6RGH6	0.8092485549132948
Q9NWZ3	E0CX11	0.5121951219512195
Q9NWZ3	H0YL14	0.58984375
Q9NWZ3	H3BV60	0.7446808510638298
Q9NWZ3	L0R8F8	0.562874251497006
Q9NWZ3	O00116	0.5121951219512195
Q9NWZ3	O00124	0.4021164021164021
Q9NWZ3	O00139	0.3473684210526316
Q9NWZ3	O00141	0.6863905325443787
Q9NWZ3	O00142	0.5121951219512195
Q9NWZ3	O00144	0.6863905325443787
Q9NWZ3	O00148	0.4021164021164021
Q9NWZ3	O00151	0.2983870967741935
Q9NWZ3	O00154	0.58984375
Q9NWZ3	O00159	0.562874251497006
Q9NWZ3	O00160	0.58984375
Q9NWZ3	O00161	0.5121951219512195
Q9NWZ3	O00165	0.562874251497006
Q9NWZ3	O00167	0.3473684210526316
Q9NWZ3	O00170	0.2983870967741935
Q9NWZ3	O00178	0.5121951219512195
Q9NWZ3	O00180	0.4
Q9NWZ3	O00186	0.562874251497006
Q9NWZ3	O00189	0.562874251497006
Q9NWZ3	O00192	0.58984375
Q9NWZ3	O00194	0.58984375
Q9NWZ3	O00198	0.6863905325443787
Q9NWZ3	O00203	0.4021164021164021
Q9NWZ3	O00204	0.58984375
Q9NWZ3	O00206	0.6863905325443787
Q9NWZ3	O00212	0.6863905325443787
Q9NWZ3	O00213	0.5121951219512195
Q9NWZ3	O00214	0.5121951219512195
Q9NWZ3	O00217	0.58984375
Q9NWZ3	O00220	0.562874251497006
Q9NWZ3	O00221	0.6863905325443787
Q9NWZ3	O00231	0.562874251497006
Q9NWZ3	O00232	0.2767123287671232
Q9NWZ3	O00233	0.3473684210526316
Q9NWZ3	O00237	0.6545454545454545
Q9NWZ3	O00238	0.58984375
Q9NWZ3	O00253	0.562874251497006
Q9NWZ3	O00254	0.4021164021164021
Q9NWZ3	O00255	0.58984375
Q9NWZ3	O00257	0.2983870967741935
Q9NWZ3	O00258	0.562874251497006
Q9NWZ3	O00264	0.5121951219512195
Q9NWZ3	O00267	0.4021164021164021
Q9NWZ3	O00268	0.3473684210526316
Q9NWZ3	O00270	0.7272727272727273
Q9NWZ3	O00273	0.562874251497006
Q9NWZ3	O00287	0.58984375
Q9NWZ3	O00291	0.4264705882352941
Q9NWZ3	O00294	0.1092077087794432
Q9NWZ3	O00299	0.562874251497006
Q9NWZ3	O00300	0.4264705882352941
Q9NWZ3	O00303	0.7446808510638298
Q9NWZ3	O00305	0.7272727272727273
Q9NWZ3	O00308	0.8092485549132948
Q9NWZ3	O00311	0.58984375
Q9NWZ3	O00322	0.5121951219512195
Q9NWZ3	O00327	0.6863905325443787
Q9NWZ3	O00329	0.8181818181818182
Q9NWZ3	O00330	0.562874251497006
Q9NWZ3	O00337	0.5121951219512195
Q9NWZ3	O00338	0.562874251497006
Q9NWZ3	O00339	0.2983870967741935
Q9NWZ3	O00358	0.52
Q9NWZ3	O00399	0.7258064516129032
Q9NWZ3	O00401	0.562874251497006
Q9NWZ3	O00408	0.562874251497006
Q9NWZ3	O00409	0.6545454545454545
Q9NWZ3	O00410	0.562874251497006
Q9NWZ3	O00411	0.58984375
Q9NWZ3	O00418	0.562874251497006
Q9NWZ3	O00421	0.7272727272727273
Q9NWZ3	O00422	0.58984375
Q9NWZ3	O00423	0.562874251497006
Q9NWZ3	O00425	0.562874251497006
Q9NWZ3	O00429	0.6863905325443787
Q9NWZ3	O00444	0.4021164021164021
Q9NWZ3	O00445	0.5121951219512195
Q9NWZ3	O00459	0.562874251497006
Q9NWZ3	O00461	0.4
Q9NWZ3	O00463	0.5121951219512195
Q9NWZ3	O00469	0.5121951219512195
Q9NWZ3	O00470	0.6545454545454545
Q9NWZ3	O00471	0.2983870967741935
Q9NWZ3	O00472	0.5121951219512195
Q9NWZ3	O00478	0.2983870967741935
Q9NWZ3	O00481	0.5121951219512195
Q9NWZ3	O00482	0.562874251497006
Q9NWZ3	O00487	0.4021164021164021
Q9NWZ3	O00499	0.6863905325443787
Q9NWZ3	O00505	0.5121951219512195
Q9NWZ3	O00506	0.58984375
Q9NWZ3	O00512	0.5121951219512195
Q9NWZ3	O00519	0.7272727272727273
Q9NWZ3	O00522	0.562874251497006
Q9NWZ3	O00541	0.3473684210526316
Q9NWZ3	O00548	0.562874251497006
Q9NWZ3	O00559	0.562874251497006
Q9NWZ3	O00560	0.4264705882352941
Q9NWZ3	O00562	0.5121951219512195
Q9NWZ3	O00566	0.5121951219512195
Q9NWZ3	O00567	0.562874251497006
Q9NWZ3	O00571	0.562874251497006
Q9NWZ3	O00574	0.7446808510638298
Q9NWZ3	O00584	0.562874251497006
Q9NWZ3	O00590	0.6863905325443787
Q9NWZ3	O00592	0.562874251497006
Q9NWZ3	O00623	0.562874251497006
Q9NWZ3	O00625	0.58984375
Q9NWZ3	O00626	0.6863905325443787
Q9NWZ3	O00628	0.6863905325443787
Q9NWZ3	O00629	0.5121951219512195
Q9NWZ3	O00635	0.58984375
Q9NWZ3	O00712	0.58984375
Q9NWZ3	O00716	0.5121951219512195
Q9NWZ3	O00743	0.3473684210526316
Q9NWZ3	O00744	0.6863905325443787
Q9NWZ3	O00746	0.562874251497006
Q9NWZ3	O00748	0.6545454545454545
Q9NWZ3	O00754	0.58984375
Q9NWZ3	O00757	0.5121951219512195
Q9NWZ3	O00762	0.5121951219512195
Q9NWZ3	O00767	0.58984375
Q9NWZ3	O14490	0.5121951219512195
Q9NWZ3	O14492	0.5121951219512195
Q9NWZ3	O14493	0.5121951219512195
Q9NWZ3	O14495	0.3473684210526316
Q9NWZ3	O14503	0.8217054263565892
Q9NWZ3	O14508	0.7446808510638298
Q9NWZ3	O14511	0.58984375
Q9NWZ3	O14512	0.562874251497006
Q9NWZ3	O14519	0.5121951219512195
Q9NWZ3	O14520	0.3888888888888889
Q9NWZ3	O14521	0.5121951219512195
Q9NWZ3	O14522	0.6863905325443787
Q9NWZ3	O14524	0.58984375
Q9NWZ3	O14526	0.6545454545454545
Q9NWZ3	O14529	0.562874251497006
Q9NWZ3	O14530	0.562874251497006
Q9NWZ3	O14531	0.562874251497006
Q9NWZ3	O14543	0.8092485549132948
Q9NWZ3	O14544	0.562874251497006
Q9NWZ3	O14556	0.3888888888888889
Q9NWZ3	O14558	0.4264705882352941
Q9NWZ3	O14559	0.562874251497006
Q9NWZ3	O14561	0.5121951219512195
Q9NWZ3	O14569	0.3473684210526316
Q9NWZ3	O14576	0.5121951219512195
Q9NWZ3	O14579	0.6863905325443787
Q9NWZ3	O14593	0.6863905325443787
Q9NWZ3	O14594	0.7272727272727273
Q9NWZ3	O14607	0.562874251497006
Q9NWZ3	O14610	0.3473684210526316
Q9NWZ3	O14613	0.6863905325443787
Q9NWZ3	O14617	0.562874251497006
Q9NWZ3	O14618	0.5121951219512195
Q9NWZ3	O14625	0.58984375
Q9NWZ3	O14627	0.5121951219512195
Q9NWZ3	O14628	0.6545454545454545
Q9NWZ3	O14633	0.7272727272727273
Q9NWZ3	O14639	0.6863905325443787
Q9NWZ3	O14640	0.58984375
Q9NWZ3	O14641	0.7446808510638298
Q9NWZ3	O14645	0.5121951219512195
Q9NWZ3	O14649	0.58984375
Q9NWZ3	O14653	0.562874251497006
Q9NWZ3	O14654	0.2767123287671232
Q9NWZ3	O14656	0.5121951219512195
Q9NWZ3	O14657	0.5121951219512195
Q9NWZ3	O14662	0.2767123287671232
Q9NWZ3	O14669	0.5121951219512195
Q9NWZ3	O14678	0.6545454545454545
Q9NWZ3	O14681	0.7272727272727273
Q9NWZ3	O14682	0.58984375
Q9NWZ3	O14684	0.562874251497006
Q9NWZ3	O14713	0.8125
Q9NWZ3	O14727	0.4021164021164021
Q9NWZ3	O14730	0.3473684210526316
Q9NWZ3	O14732	0.4264705882352941
Q9NWZ3	O14733	0.5121951219512195
Q9NWZ3	O14734	0.58984375
Q9NWZ3	O14735	0.7258064516129032
Q9NWZ3	O14737	0.562874251497006
Q9NWZ3	O14744	0.2767123287671232
Q9NWZ3	O14745	0.6545454545454545
Q9NWZ3	O14746	0.9230769230769232
Q9NWZ3	O14756	0.4021164021164021
Q9NWZ3	O14757	0.7446808510638298
Q9NWZ3	O14763	0.2767123287671232
Q9NWZ3	O14764	0.58984375
Q9NWZ3	O14770	0.58984375
Q9NWZ3	O14771	0.7258064516129032
Q9NWZ3	O14772	0.5121951219512195
Q9NWZ3	O14773	0.6545454545454545
Q9NWZ3	O14775	0.6545454545454545
Q9NWZ3	O14776	0.5121951219512195
Q9NWZ3	O14777	0.5121951219512195
Q9NWZ3	O14782	0.58984375
Q9NWZ3	O14786	0.58984375
Q9NWZ3	O14787	0.5121951219512195
Q9NWZ3	O14788	0.4
Q9NWZ3	O14791	0.2067039106145251
Q9NWZ3	O14792	0.58984375
Q9NWZ3	O14793	0.3888888888888889
Q9NWZ3	O14798	0.4021164021164021
Q9NWZ3	O14802	0.5121951219512195
Q9NWZ3	O14804	0.7272727272727273
Q9NWZ3	O14807	0.4264705882352941
Q9NWZ3	O14810	0.2767123287671232
Q9NWZ3	O14813	0.6863905325443787
Q9NWZ3	O14815	0.3473684210526316
Q9NWZ3	O14817	0.6545454545454545
Q9NWZ3	O14818	0.562874251497006
Q9NWZ3	O14827	0.6863905325443787
Q9NWZ3	O14828	0.3571428571428571
Q9NWZ3	O14830	0.3473684210526316
Q9NWZ3	O14832	0.6863905325443787
Q9NWZ3	O14836	0.4021164021164021
Q9NWZ3	O14843	0.7272727272727273
Q9NWZ3	O14863	0.5121951219512195
Q9NWZ3	O14867	0.9142857142857144
Q9NWZ3	O14874	0.562874251497006
Q9NWZ3	O14879	0.3473684210526316
Q9NWZ3	O14880	0.7272727272727273
Q9NWZ3	O14893	0.5121951219512195
Q9NWZ3	O14896	0.6863905325443787
Q9NWZ3	O14901	0.8780487804878049
Q9NWZ3	O14905	0.5121951219512195
Q9NWZ3	O14908	0.562874251497006
Q9NWZ3	O14910	0.58984375
Q9NWZ3	O14920	0.58984375
Q9NWZ3	O14924	0.562874251497006
Q9NWZ3	O14925	0.562874251497006
Q9NWZ3	O14929	0.129979035639413
Q9NWZ3	O14931	0.8181818181818182
Q9NWZ3	O14933	0.2067039106145251
Q9NWZ3	O14936	0.5121951219512195
Q9NWZ3	O14939	0.562874251497006
Q9NWZ3	O14944	0.4021164021164021
Q9NWZ3	O14948	0.58984375
Q9NWZ3	O14958	0.562874251497006
Q9NWZ3	O14964	0.58984375
Q9NWZ3	O14965	0.8092485549132948
Q9NWZ3	O14966	0.5121951219512195
Q9NWZ3	O14967	0.3473684210526316
Q9NWZ3	O14972	0.5121951219512195
Q9NWZ3	O14974	0.2767123287671232
Q9NWZ3	O14975	0.562874251497006
Q9NWZ3	O14976	0.7258064516129032
Q9NWZ3	O14977	0.6863905325443787
Q9NWZ3	O14978	0.562874251497006
Q9NWZ3	O14979	0.4021164021164021
Q9NWZ3	O14980	0.3473684210526316
Q9NWZ3	O14983	0.5121951219512195
Q9NWZ3	O14994	0.4264705882352941
Q9NWZ3	O15013	0.562874251497006
Q9NWZ3	O15014	0.562874251497006
Q9NWZ3	O15033	0.58984375
Q9NWZ3	O15041	0.5121951219512195
Q9NWZ3	O15042	0.5121951219512195
Q9NWZ3	O15049	0.562874251497006
Q9NWZ3	O15055	0.5121951219512195
Q9NWZ3	O15056	0.58984375
Q9NWZ3	O15060	0.58984375
Q9NWZ3	O15066	0.5121951219512195
Q9NWZ3	O15067	0.6545454545454545
Q9NWZ3	O15068	0.2767123287671232
Q9NWZ3	O15075	0.2767123287671232
Q9NWZ3	O15079	0.7272727272727273
Q9NWZ3	O15083	0.2983870967741935
Q9NWZ3	O15084	0.1999999999999999
Q9NWZ3	O15105	0.7446808510638298
Q9NWZ3	O15111	0.5121951219512195
Q9NWZ3	O15116	0.2983870967741935
Q9NWZ3	O15117	0.2767123287671232
Q9NWZ3	O15118	0.5121951219512195
Q9NWZ3	O15119	0.562874251497006
Q9NWZ3	O15120	0.562874251497006
Q9NWZ3	O15121	0.6863905325443787
Q9NWZ3	O15123	0.6863905325443787
Q9NWZ3	O15126	0.4021164021164021
Q9NWZ3	O15127	0.4021164021164021
Q9NWZ3	O15143	0.4021164021164021
Q9NWZ3	O15144	0.5121951219512195
Q9NWZ3	O15145	0.8181818181818182
Q9NWZ3	O15146	0.7446808510638298
Q9NWZ3	O15151	0.6545454545454545
Q9NWZ3	O15156	0.562874251497006
Q9NWZ3	O15160	0.5121951219512195
Q9NWZ3	O15162	0.4264705882352941
Q9NWZ3	O15164	0.8092485549132948
Q9NWZ3	O15169	0.3478260869565217
Q9NWZ3	O15173	0.5121951219512195
Q9NWZ3	O15178	0.6863905325443787
Q9NWZ3	O15182	0.5121951219512195
Q9NWZ3	O15194	0.58984375
Q9NWZ3	O15198	0.58984375
Q9NWZ3	O15205	0.2067039106145251
Q9NWZ3	O15209	0.6545454545454545
Q9NWZ3	O15211	0.5121951219512195
Q9NWZ3	O15212	0.6545454545454545
Q9NWZ3	O15213	0.5121951219512195
Q9NWZ3	O15217	0.5121951219512195
Q9NWZ3	O15226	0.562874251497006
Q9NWZ3	O15228	0.3473684210526316
Q9NWZ3	O15231	0.2767123287671232
Q9NWZ3	O15232	0.2767123287671232
Q9NWZ3	O15234	0.5121951219512195
Q9NWZ3	O15239	0.4021164021164021
Q9NWZ3	O15240	0.562874251497006
Q9NWZ3	O15243	0.4021164021164021
Q9NWZ3	O15244	0.2067039106145251
Q9NWZ3	O15245	0.2983870967741935
Q9NWZ3	O15247	0.4264705882352941
Q9NWZ3	O15259	0.2767123287671232
Q9NWZ3	O15260	0.58984375
Q9NWZ3	O15264	0.562874251497006
Q9NWZ3	O15265	0.2983870967741935
Q9NWZ3	O15266	0.58984375
Q9NWZ3	O15269	0.4021164021164021
Q9NWZ3	O15273	0.7272727272727273
Q9NWZ3	O15287	0.5121951219512195
Q9NWZ3	O15294	0.5121951219512195
Q9NWZ3	O15296	0.6863905325443787
Q9NWZ3	O15297	0.2767123287671232
Q9NWZ3	O15303	0.562874251497006
Q9NWZ3	O15304	0.2983870967741935
Q9NWZ3	O15305	0.5121951219512195
Q9NWZ3	O15315	0.5121951219512195
Q9NWZ3	O15318	0.562874251497006
Q9NWZ3	O15327	0.5121951219512195
Q9NWZ3	O15342	0.6545454545454545
Q9NWZ3	O15344	0.5121951219512195
Q9NWZ3	O15347	0.6545454545454545
Q9NWZ3	O15350	0.7446808510638298
Q9NWZ3	O15353	0.7446808510638298
Q9NWZ3	O15354	0.7446808510638298
Q9NWZ3	O15355	0.6863905325443787
Q9NWZ3	O15357	0.5121951219512195
Q9NWZ3	O15360	0.3473684210526316
Q9NWZ3	O15370	0.8181818181818182
Q9NWZ3	O15371	0.6545454545454545
Q9NWZ3	O15372	0.52
Q9NWZ3	O15379	0.562874251497006
Q9NWZ3	O15381	0.58984375
Q9NWZ3	O15382	0.58984375
Q9NWZ3	O15389	0.8092485549132948
Q9NWZ3	O15391	0.3473684210526316
Q9NWZ3	O15392	0.4021164021164021
Q9NWZ3	O15397	0.5121951219512195
Q9NWZ3	O15399	0.5121951219512195
Q9NWZ3	O15400	0.58984375
Q9NWZ3	O15405	0.58984375
Q9NWZ3	O15409	0.5121951219512195
Q9NWZ3	O15427	0.6545454545454545
Q9NWZ3	O15432	0.6545454545454545
Q9NWZ3	O15439	0.6863905325443787
Q9NWZ3	O15440	0.4021164021164021
Q9NWZ3	O15444	0.6545454545454545
Q9NWZ3	O15446	0.4021164021164021
Q9NWZ3	O15455	0.2983870967741935
Q9NWZ3	O15457	0.562874251497006
Q9NWZ3	O15460	0.562874251497006
Q9NWZ3	O15479	0.562874251497006
Q9NWZ3	O15481	0.562874251497006
Q9NWZ3	O15488	0.58984375
Q9NWZ3	O15492	0.2767123287671232
Q9NWZ3	O15496	0.562874251497006
Q9NWZ3	O15498	0.562874251497006
Q9NWZ3	O15499	0.562874251497006
Q9NWZ3	O15503	0.8092485549132948
Q9NWZ3	O15504	0.58984375
Q9NWZ3	O15511	0.6863905325443787
Q9NWZ3	O15514	0.6545454545454545
Q9NWZ3	O15516	0.6863905325443787
Q9NWZ3	O15519	0.2067039106145251
Q9NWZ3	O15520	0.3888888888888889
Q9NWZ3	O15522	0.5121951219512195
Q9NWZ3	O15523	0.6863905325443787
Q9NWZ3	O15524	0.7446808510638298
Q9NWZ3	O15525	0.7446808510638298
Q9NWZ3	O15527	0.6863905325443787
Q9NWZ3	O15529	0.7446808510638298
Q9NWZ3	O15530	0.4021164021164021
Q9NWZ3	O15533	0.5121951219512195
Q9NWZ3	O15534	0.562874251497006
Q9NWZ3	O15535	0.8092485549132948
Q9NWZ3	O15541	0.5121951219512195
Q9NWZ3	O15547	0.5345417085835347
Q9NWZ3	O15550	0.3571428571428571
Q9NWZ3	O15553	0.4
Q9NWZ3	O15554	0.4021164021164021
Q9NWZ3	O43143	0.5121951219512195
Q9NWZ3	O43147	0.58984375
Q9NWZ3	O43148	0.8125
Q9NWZ3	O43150	0.562874251497006
Q9NWZ3	O43155	0.4021164021164021
Q9NWZ3	O43156	0.5121951219512195
Q9NWZ3	O43159	0.7272727272727273
Q9NWZ3	O43164	0.8181818181818182
Q9NWZ3	O43167	0.4021164021164021
Q9NWZ3	O43172	0.6545454545454545
Q9NWZ3	O43175	0.58984375
Q9NWZ3	O43181	0.5121951219512195
Q9NWZ3	O43182	0.562874251497006
Q9NWZ3	O43184	0.58984375
Q9NWZ3	O43186	0.5121951219512195
Q9NWZ3	O43187	0.4021164021164021
Q9NWZ3	O43189	0.5121951219512195
Q9NWZ3	O43193	0.52
Q9NWZ3	O43196	0.4021164021164021
Q9NWZ3	O43236	0.4021164021164021
Q9NWZ3	O43237	0.58984375
Q9NWZ3	O43242	0.52
Q9NWZ3	O43248	0.58984375
Q9NWZ3	O43251	0.3473684210526316
Q9NWZ3	O43255	0.5121951219512195
Q9NWZ3	O43257	0.562874251497006
Q9NWZ3	O43264	0.2767123287671232
Q9NWZ3	O43272	0.562874251497006
Q9NWZ3	O43278	0.3571428571428571
Q9NWZ3	O43280	0.6863905325443787
Q9NWZ3	O43281	0.6863905325443787
Q9NWZ3	O43283	0.2983870967741935
Q9NWZ3	O43286	0.562874251497006
Q9NWZ3	O43290	0.2983870967741935
Q9NWZ3	O43291	0.4021164021164021
Q9NWZ3	O43292	0.7258064516129032
Q9NWZ3	O43293	0.562874251497006
Q9NWZ3	O43294	0.2767123287671232
Q9NWZ3	O43295	0.5121951219512195
Q9NWZ3	O43296	0.562874251497006
Q9NWZ3	O43300	0.4021164021164021
Q9NWZ3	O43303	0.58984375
Q9NWZ3	O43306	0.58984375
Q9NWZ3	O43307	0.6863905325443787
Q9NWZ3	O43309	0.5121951219512195
Q9NWZ3	O43310	0.7446808510638298
Q9NWZ3	O43312	0.2983870967741935
Q9NWZ3	O43313	0.6863905325443787
Q9NWZ3	O43314	0.8217054263565892
Q9NWZ3	O43318	0.52
Q9NWZ3	O43324	0.5121951219512195
Q9NWZ3	O43353	0.6545454545454545
Q9NWZ3	O43364	0.58984375
Q9NWZ3	O43365	0.58984375
Q9NWZ3	O43390	0.129979035639413
Q9NWZ3	O43395	0.3478260869565217
Q9NWZ3	O43396	0.5121951219512195
Q9NWZ3	O43399	0.5121951219512195
Q9NWZ3	O43402	0.5121951219512195
Q9NWZ3	O43405	0.5121951219512195
Q9NWZ3	O43422	0.5121951219512195
Q9NWZ3	O43424	0.5121951219512195
Q9NWZ3	O43427	0.6545454545454545
Q9NWZ3	O43435	0.562874251497006
Q9NWZ3	O43439	0.5121951219512195
Q9NWZ3	O43447	0.3473684210526316
Q9NWZ3	O43448	0.7272727272727273
Q9NWZ3	O43462	0.5121951219512195
Q9NWZ3	O43463	0.6863905325443787
Q9NWZ3	O43464	0.4264705882352941
Q9NWZ3	O43474	0.9142857142857144
Q9NWZ3	O43482	0.2767123287671232
Q9NWZ3	O43488	0.7272727272727273
Q9NWZ3	O43490	0.58984375
Q9NWZ3	O43491	0.562874251497006
Q9NWZ3	O43493	0.562874251497006
Q9NWZ3	O43502	0.3571428571428571
Q9NWZ3	O43508	0.58984375
Q9NWZ3	O43511	0.7272727272727273
Q9NWZ3	O43513	0.3473684210526316
Q9NWZ3	O43516	0.7446808510638298
Q9NWZ3	O43520	0.562874251497006
Q9NWZ3	O43521	0.6863905325443787
Q9NWZ3	O43524	0.8092485549132948
Q9NWZ3	O43525	0.58984375
Q9NWZ3	O43541	0.58984375
Q9NWZ3	O43542	0.58984375
Q9NWZ3	O43543	0.3571428571428571
Q9NWZ3	O43557	0.562874251497006
Q9NWZ3	O43559	0.5121951219512195
Q9NWZ3	O43561	0.562874251497006
Q9NWZ3	O43566	0.5121951219512195
Q9NWZ3	O43567	0.6863905325443787
Q9NWZ3	O43572	0.562874251497006
Q9NWZ3	O43581	0.5121951219512195
Q9NWZ3	O43583	0.7258064516129032
Q9NWZ3	O43586	0.5121951219512195
Q9NWZ3	O43592	0.5121951219512195
Q9NWZ3	O43593	0.58984375
Q9NWZ3	O43597	0.7446808510638298
Q9NWZ3	O43598	0.58984375
Q9NWZ3	O43602	0.8092485549132948
Q9NWZ3	O43603	0.6545454545454545
Q9NWZ3	O43609	0.5121951219512195
Q9NWZ3	O43612	0.6863905325443787
Q9NWZ3	O43613	0.3473684210526316
Q9NWZ3	O43614	0.2983870967741935
Q9NWZ3	O43615	0.562874251497006
Q9NWZ3	O43617	0.58984375
Q9NWZ3	O43623	0.6863905325443787
Q9NWZ3	O43633	0.5121951219512195
Q9NWZ3	O43639	0.3571428571428571
Q9NWZ3	O43653	0.58984375
Q9NWZ3	O43660	0.5121951219512195
Q9NWZ3	O43663	0.58984375
Q9NWZ3	O43665	0.3888888888888889
Q9NWZ3	O43670	0.2983870967741935
Q9NWZ3	O43674	0.5121951219512195
Q9NWZ3	O43678	0.562874251497006
Q9NWZ3	O43679	0.6545454545454545
Q9NWZ3	O43680	0.8217054263565892
Q9NWZ3	O43681	0.58984375
Q9NWZ3	O43683	0.8555769088161352
Q9NWZ3	O43684	0.4264705882352941
Q9NWZ3	O43704	0.562874251497006
Q9NWZ3	O43707	0.2983870967741935
Q9NWZ3	O43711	0.6863905325443787
Q9NWZ3	O43719	0.7446808510638298
Q9NWZ3	O43731	0.4021164021164021
Q9NWZ3	O43734	0.2767123287671232
Q9NWZ3	O43739	0.6863905325443787
Q9NWZ3	O43741	0.7272727272727273
Q9NWZ3	O43745	0.4021164021164021
Q9NWZ3	O43747	0.4021164021164021
Q9NWZ3	O43749	0.6863905325443787
Q9NWZ3	O43752	0.562874251497006
Q9NWZ3	O43759	0.6545454545454545
Q9NWZ3	O43763	0.6545454545454545
Q9NWZ3	O43765	0.562874251497006
Q9NWZ3	O43781	0.562874251497006
Q9NWZ3	O43790	0.6863905325443787
Q9NWZ3	O43791	0.4021164021164021
Q9NWZ3	O43795	0.7446808510638298
Q9NWZ3	O43805	0.7258064516129032
Q9NWZ3	O43808	0.562874251497006
Q9NWZ3	O43809	0.58984375
Q9NWZ3	O43813	0.2983870967741935
Q9NWZ3	O43815	0.4021164021164021
Q9NWZ3	O43818	0.3571428571428571
Q9NWZ3	O43819	0.5121951219512195
Q9NWZ3	O43820	0.58984375
Q9NWZ3	O43822	0.5121951219512195
Q9NWZ3	O43823	0.5121951219512195
Q9NWZ3	O43829	0.562874251497006
Q9NWZ3	O43837	0.58984375
Q9NWZ3	O43847	0.5121951219512195
Q9NWZ3	O43852	0.562874251497006
Q9NWZ3	O43865	0.2067039106145251
Q9NWZ3	O43868	0.562874251497006
Q9NWZ3	O43889	0.52
Q9NWZ3	O43896	0.5121951219512195
Q9NWZ3	O43900	0.2983870967741935
Q9NWZ3	O43909	0.562874251497006
Q9NWZ3	O43913	0.4
Q9NWZ3	O43914	0.6863905325443787
Q9NWZ3	O43915	0.562874251497006
Q9NWZ3	O43918	0.4264705882352941
Q9NWZ3	O43921	0.562874251497006
Q9NWZ3	O43927	0.58984375
Q9NWZ3	O43929	0.4264705882352941
Q9NWZ3	O43933	0.3571428571428571
Q9NWZ3	O60216	0.6863905325443787
Q9NWZ3	O60220	0.58984375
Q9NWZ3	O60231	0.3571428571428571
Q9NWZ3	O60232	0.58984375
Q9NWZ3	O60237	0.5121951219512195
Q9NWZ3	O60238	0.562874251497006
Q9NWZ3	O60239	0.5121951219512195
Q9NWZ3	O60240	0.562874251497006
Q9NWZ3	O60243	0.2983870967741935
Q9NWZ3	O60244	0.6863905325443787
Q9NWZ3	O60248	0.4264705882352941
Q9NWZ3	O60256	0.58984375
Q9NWZ3	O60259	0.58984375
Q9NWZ3	O60260	0.562874251497006
Q9NWZ3	O60264	0.562874251497006
Q9NWZ3	O60266	0.3571428571428571
Q9NWZ3	O60271	0.2067039106145251
Q9NWZ3	O60282	0.562874251497006
Q9NWZ3	O60285	0.58984375
Q9NWZ3	O60291	0.5121951219512195
Q9NWZ3	O60296	0.5121951219512195
Q9NWZ3	O60304	0.6863905325443787
Q9NWZ3	O60306	0.58984375
Q9NWZ3	O60307	0.2767123287671232
Q9NWZ3	O60308	0.4
Q9NWZ3	O60312	0.58984375
Q9NWZ3	O60313	0.6863905325443787
Q9NWZ3	O60315	0.8092485549132948
Q9NWZ3	O60331	0.6545454545454545
Q9NWZ3	O60337	0.8092485549132948
Q9NWZ3	O60341	0.3473684210526316
Q9NWZ3	O60343	0.58984375
Q9NWZ3	O60353	0.5121951219512195
Q9NWZ3	O60356	0.6545454545454545
Q9NWZ3	O60381	0.6863905325443787
Q9NWZ3	O60383	0.58984375
Q9NWZ3	O60391	0.5121951219512195
Q9NWZ3	O60423	0.58984375
Q9NWZ3	O60427	0.5121951219512195
Q9NWZ3	O60447	0.4021164021164021
Q9NWZ3	O60476	0.58984375
Q9NWZ3	O60477	0.52
Q9NWZ3	O60478	0.58984375
Q9NWZ3	O60479	0.562874251497006
Q9NWZ3	O60481	0.7446808510638298
Q9NWZ3	O60487	0.562874251497006
Q9NWZ3	O60488	0.562874251497006
Q9NWZ3	O60493	0.58984375
Q9NWZ3	O60496	0.5121951219512195
Q9NWZ3	O60499	0.3473684210526316
Q9NWZ3	O60500	0.5121951219512195
Q9NWZ3	O60502	0.4265848556704044
Q9NWZ3	O60503	0.4021164021164021
Q9NWZ3	O60504	0.6863905325443787
Q9NWZ3	O60506	0.4021164021164021
Q9NWZ3	O60508	0.6863905325443787
Q9NWZ3	O60512	0.562874251497006
Q9NWZ3	O60516	0.562874251497006
Q9NWZ3	O60519	0.5121951219512195
Q9NWZ3	O60524	0.58984375
Q9NWZ3	O60543	0.58984375
Q9NWZ3	O60547	0.562874251497006
Q9NWZ3	O60548	0.562874251497006
Q9NWZ3	O60563	0.5121951219512195
Q9NWZ3	O60565	0.6545454545454545
Q9NWZ3	O60566	0.58984375
Q9NWZ3	O60568	0.58984375
Q9NWZ3	O60573	0.4021164021164021
Q9NWZ3	O60583	0.6545454545454545
Q9NWZ3	O60602	0.562874251497006
Q9NWZ3	O60603	0.562874251497006
Q9NWZ3	O60610	0.4021164021164021
Q9NWZ3	O60613	0.562874251497006
Q9NWZ3	O60636	0.5121951219512195
Q9NWZ3	O60641	0.562874251497006
Q9NWZ3	O60645	0.2767123287671232
Q9NWZ3	O60656	0.6545454545454545
Q9NWZ3	O60658	0.3473684210526316
Q9NWZ3	O60663	0.7272727272727273
Q9NWZ3	O60664	0.562874251497006
Q9NWZ3	O60667	0.5121951219512195
Q9NWZ3	O60669	0.2983870967741935
Q9NWZ3	O60671	0.2983870967741935
Q9NWZ3	O60674	0.52
Q9NWZ3	O60675	0.58984375
Q9NWZ3	O60678	0.3473684210526316
Q9NWZ3	O60682	0.7446808510638298
Q9NWZ3	O60683	0.562874251497006
Q9NWZ3	O60684	0.4264705882352941
Q9NWZ3	O60704	0.562874251497006
Q9NWZ3	O60711	0.562874251497006
Q9NWZ3	O60716	0.562874251497006
Q9NWZ3	O60721	0.3473684210526316
Q9NWZ3	O60725	0.7446808510638298
Q9NWZ3	O60729	0.2767123287671232
Q9NWZ3	O60741	0.5121951219512195
Q9NWZ3	O60749	0.58984375
Q9NWZ3	O60755	0.562874251497006
Q9NWZ3	O60759	0.3473684210526316
Q9NWZ3	O60760	0.562874251497006
Q9NWZ3	O60762	0.58984375
Q9NWZ3	O60763	0.5121951219512195
Q9NWZ3	O60779	0.4021164021164021
Q9NWZ3	O60783	0.3473684210526316
Q9NWZ3	O60784	0.7258064516129032
Q9NWZ3	O60806	0.562874251497006
Q9NWZ3	O60812	0.4264705882352941
Q9NWZ3	O60825	0.4021164021164021
Q9NWZ3	O60826	0.58984375
Q9NWZ3	O60828	0.8181818181818182
Q9NWZ3	O60831	0.5121951219512195
Q9NWZ3	O60832	0.58984375
Q9NWZ3	O60841	0.2067039106145251
Q9NWZ3	O60844	0.562874251497006
Q9NWZ3	O60858	0.7272727272727273
Q9NWZ3	O60861	0.562874251497006
Q9NWZ3	O60870	0.129979035639413
Q9NWZ3	O60879	0.3571428571428571
Q9NWZ3	O60883	0.7272727272727273
Q9NWZ3	O60884	0.5121951219512195
Q9NWZ3	O60885	0.2767123287671232
Q9NWZ3	O60888	0.2983870967741935
Q9NWZ3	O60890	0.7272727272727273
Q9NWZ3	O60894	0.562874251497006
Q9NWZ3	O60895	0.58984375
Q9NWZ3	O60896	0.6545454545454545
Q9NWZ3	O60902	0.58984375
Q9NWZ3	O60906	0.3473684210526316
Q9NWZ3	O60907	0.5121951219512195
Q9NWZ3	O60909	0.58984375
Q9NWZ3	O60921	0.4021164021164021
Q9NWZ3	O60925	0.58984375
Q9NWZ3	O60927	0.3473684210526316
Q9NWZ3	O60930	0.4021164021164021
Q9NWZ3	O60931	0.2067039106145251
Q9NWZ3	O60934	0.562874251497006
Q9NWZ3	O60936	0.8181818181818182
Q9NWZ3	O60941	0.3473684210526316
Q9NWZ3	O60942	0.5121951219512195
Q9NWZ3	O75027	0.562874251497006
Q9NWZ3	O75030	0.58984375
Q9NWZ3	O75031	0.52
Q9NWZ3	O75038	0.2983870967741935
Q9NWZ3	O75044	0.58984375
Q9NWZ3	O75052	0.3473684210526316
Q9NWZ3	O75056	0.5121951219512195
Q9NWZ3	O75061	0.2767123287671232
Q9NWZ3	O75069	0.4021164021164021
Q9NWZ3	O75074	0.3888888888888889
Q9NWZ3	O75077	0.562874251497006
Q9NWZ3	O75078	0.562874251497006
Q9NWZ3	O75081	0.5121951219512195
Q9NWZ3	O75083	0.52
Q9NWZ3	O75084	0.562874251497006
Q9NWZ3	O75112	0.4021164021164021
Q9NWZ3	O75113	0.58984375
Q9NWZ3	O75116	0.562874251497006
Q9NWZ3	O75121	0.7272727272727273
Q9NWZ3	O75122	0.4
Q9NWZ3	O75127	0.562874251497006
Q9NWZ3	O75128	0.562874251497006
Q9NWZ3	O75129	0.4021164021164021
Q9NWZ3	O75131	0.5121951219512195
Q9NWZ3	O75132	0.562874251497006
Q9NWZ3	O75143	0.5121951219512195
Q9NWZ3	O75145	0.2983870967741935
Q9NWZ3	O75146	0.3473684210526316
Q9NWZ3	O75150	0.3571428571428571
Q9NWZ3	O75151	0.5121951219512195
Q9NWZ3	O75152	0.58984375
Q9NWZ3	O75154	0.7258064516129032
Q9NWZ3	O75155	0.6545454545454545
Q9NWZ3	O75161	0.7258064516129032
Q9NWZ3	O75164	0.8780487804878049
Q9NWZ3	O75167	0.4264705882352941
Q9NWZ3	O75170	0.562874251497006
Q9NWZ3	O75175	0.5121951219512195
Q9NWZ3	O75177	0.58984375
Q9NWZ3	O75182	0.58984375
Q9NWZ3	O75190	0.4021164021164021
Q9NWZ3	O75204	0.58984375
Q9NWZ3	O75208	0.58984375
Q9NWZ3	O75251	0.5121951219512195
Q9NWZ3	O75293	0.4264705882352941
Q9NWZ3	O75298	0.5121951219512195
Q9NWZ3	O75306	0.562874251497006
Q9NWZ3	O75309	0.6545454545454545
Q9NWZ3	O75311	0.4264705882352941
Q9NWZ3	O75312	0.562874251497006
Q9NWZ3	O75317	0.5121951219512195
Q9NWZ3	O75323	0.58984375
Q9NWZ3	O75330	0.58984375
Q9NWZ3	O75334	0.2067039106145251
Q9NWZ3	O75340	0.58984375
Q9NWZ3	O75344	0.562874251497006
Q9NWZ3	O75347	0.4283295511547265
Q9NWZ3	O75348	0.562874251497006
Q9NWZ3	O75351	0.5121951219512195
Q9NWZ3	O75360	0.562874251497006
Q9NWZ3	O75362	0.7151769321487232
Q9NWZ3	O75364	0.562874251497006
Q9NWZ3	O75365	0.5121951219512195
Q9NWZ3	O75379	0.4264705882352941
Q9NWZ3	O75380	0.562874251497006
Q9NWZ3	O75381	0.6863905325443787
Q9NWZ3	O75382	0.58984375
Q9NWZ3	O75385	0.5121951219512195
Q9NWZ3	O75386	0.2767123287671232
Q9NWZ3	O75390	0.6863905325443787
Q9NWZ3	O75396	0.5121951219512195
Q9NWZ3	O75398	0.58984375
Q9NWZ3	O75400	0.562874251497006
Q9NWZ3	O75410	0.562874251497006
Q9NWZ3	O75414	0.562874251497006
Q9NWZ3	O75419	0.4264705882352941
Q9NWZ3	O75420	0.3473684210526316
Q9NWZ3	O75427	0.58984375
Q9NWZ3	O75431	0.562874251497006
Q9NWZ3	O75436	0.5121951219512195
Q9NWZ3	O75439	0.5121951219512195
Q9NWZ3	O75444	0.7258064516129032
Q9NWZ3	O75446	0.562874251497006
Q9NWZ3	O75448	0.4
Q9NWZ3	O75449	0.562874251497006
Q9NWZ3	O75460	0.4021164021164021
Q9NWZ3	O75461	0.562874251497006
Q9NWZ3	O75462	0.562874251497006
Q9NWZ3	O75469	0.6863905325443787
Q9NWZ3	O75473	0.562874251497006
Q9NWZ3	O75475	0.5121951219512195
Q9NWZ3	O75477	0.5121951219512195
Q9NWZ3	O75478	0.562874251497006
Q9NWZ3	O75486	0.562874251497006
Q9NWZ3	O75487	0.58984375
Q9NWZ3	O75489	0.5121951219512195
Q9NWZ3	O75494	0.3473684210526316
Q9NWZ3	O75496	0.8217054263565892
Q9NWZ3	O75503	0.4021164021164021
Q9NWZ3	O75509	0.2983870967741935
Q9NWZ3	O75521	0.562874251497006
Q9NWZ3	O75525	0.562874251497006
Q9NWZ3	O75528	0.6863905325443787
Q9NWZ3	O75529	0.2767123287671232
Q9NWZ3	O75530	0.562874251497006
Q9NWZ3	O75531	0.5121951219512195
Q9NWZ3	O75533	0.562874251497006
Q9NWZ3	O75534	0.5121951219512195
Q9NWZ3	O75553	0.6545454545454545
Q9NWZ3	O75554	0.58984375
Q9NWZ3	O75556	0.562874251497006
Q9NWZ3	O75558	0.3473684210526316
Q9NWZ3	O75563	0.58984375
Q9NWZ3	O75569	0.4021164021164021
Q9NWZ3	O75570	0.58984375
Q9NWZ3	O75582	0.562874251497006
Q9NWZ3	O75586	0.562874251497006
Q9NWZ3	O75593	0.7446808510638298
Q9NWZ3	O75594	0.5121951219512195
Q9NWZ3	O75600	0.562874251497006
Q9NWZ3	O75604	0.2983870967741935
Q9NWZ3	O75607	0.5121951219512195
Q9NWZ3	O75608	0.562874251497006
Q9NWZ3	O75616	0.58984375
Q9NWZ3	O75618	0.58984375
Q9NWZ3	O75626	0.5121951219512195
Q9NWZ3	O75628	0.2767123287671232
Q9NWZ3	O75629	0.4264705882352941
Q9NWZ3	O75636	0.5126922133889895
Q9NWZ3	O75638	0.6863905325443787
Q9NWZ3	O75648	0.5121951219512195
Q9NWZ3	O75663	0.5121951219512195
Q9NWZ3	O75665	0.5121951219512195
Q9NWZ3	O75674	0.7272727272727273
Q9NWZ3	O75676	0.7258064516129032
Q9NWZ3	O75677	0.5121951219512195
Q9NWZ3	O75678	0.5121951219512195
Q9NWZ3	O75679	0.562874251497006
Q9NWZ3	O75683	0.4264705882352941
Q9NWZ3	O75688	0.5121951219512195
Q9NWZ3	O75689	0.3473684210526316
Q9NWZ3	O75694	0.4021164021164021
Q9NWZ3	O75695	0.4021164021164021
Q9NWZ3	O75712	0.562874251497006
Q9NWZ3	O75716	0.4021164021164021
Q9NWZ3	O75717	0.8125
Q9NWZ3	O75718	0.58984375
Q9NWZ3	O75746	0.562874251497006
Q9NWZ3	O75747	0.5121951219512195
Q9NWZ3	O75751	0.2983870967741935
Q9NWZ3	O75752	0.58984375
Q9NWZ3	O75771	0.5121951219512195
Q9NWZ3	O75781	0.562874251497006
Q9NWZ3	O75783	0.5121951219512195
Q9NWZ3	O75787	0.562874251497006
Q9NWZ3	O75791	0.4021164021164021
Q9NWZ3	O75792	0.5121951219512195
Q9NWZ3	O75794	0.562874251497006
Q9NWZ3	O75795	0.5121951219512195
Q9NWZ3	O75800	0.3473684210526316
Q9NWZ3	O75807	0.3478260869565217
Q9NWZ3	O75808	0.6545454545454545
Q9NWZ3	O75815	0.562874251497006
Q9NWZ3	O75818	0.562874251497006
Q9NWZ3	O75821	0.4021164021164021
Q9NWZ3	O75822	0.5121951219512195
Q9NWZ3	O75828	0.562874251497006
Q9NWZ3	O75832	0.58984375
Q9NWZ3	O75840	0.6863905325443787
Q9NWZ3	O75843	0.58984375
Q9NWZ3	O75844	0.562874251497006
Q9NWZ3	O75845	0.562874251497006
Q9NWZ3	O75864	0.7258064516129032
Q9NWZ3	O75865	0.6545454545454545
Q9NWZ3	O75871	0.4264705882352941
Q9NWZ3	O75874	0.562874251497006
Q9NWZ3	O75879	0.562874251497006
Q9NWZ3	O75880	0.4264705882352941
Q9NWZ3	O75881	0.6863905325443787
Q9NWZ3	O75882	0.58984375
Q9NWZ3	O75886	0.2983870967741935
Q9NWZ3	O75888	0.6545454545454545
Q9NWZ3	O75891	0.4
Q9NWZ3	O75896	0.4021164021164021
Q9NWZ3	O75897	0.5121951219512195
Q9NWZ3	O75899	0.3473684210526316
Q9NWZ3	O75900	0.3473684210526316
Q9NWZ3	O75907	0.6545454545454545
Q9NWZ3	O75908	0.562874251497006
Q9NWZ3	O75909	0.562874251497006
Q9NWZ3	O75911	0.4021164021164021
Q9NWZ3	O75912	0.4264705882352941
Q9NWZ3	O75914	0.4021164021164021
Q9NWZ3	O75915	0.562874251497006
Q9NWZ3	O75916	0.7272727272727273
Q9NWZ3	O75920	0.562874251497006
Q9NWZ3	O75925	0.562874251497006
Q9NWZ3	O75928	0.5121951219512195
Q9NWZ3	O75934	0.58984375
Q9NWZ3	O75935	0.58984375
Q9NWZ3	O75937	0.3473684210526316
Q9NWZ3	O75940	0.4021164021164021
Q9NWZ3	O75943	0.58984375
Q9NWZ3	O75947	0.562874251497006
Q9NWZ3	O75955	0.4285714285714285
Q9NWZ3	O75956	0.5121951219512195
Q9NWZ3	O75969	0.7258064516129032
Q9NWZ3	O75971	0.562874251497006
Q9NWZ3	O75976	0.6545454545454545
Q9NWZ3	O76003	0.58984375
Q9NWZ3	O76011	0.7446808510638298
Q9NWZ3	O76013	0.7258064516129032
Q9NWZ3	O76014	0.6545454545454545
Q9NWZ3	O76015	0.58984375
Q9NWZ3	O76021	0.562874251497006
Q9NWZ3	O76024	0.6545454545454545
Q9NWZ3	O76031	0.58984375
Q9NWZ3	O76039	0.6545454545454545
Q9NWZ3	O76041	0.5121951219512195
Q9NWZ3	O76050	0.7272727272727273
Q9NWZ3	O76061	0.562874251497006
Q9NWZ3	O76062	0.7446808510638298
Q9NWZ3	O76064	0.562874251497006
Q9NWZ3	O76070	0.6545454545454545
Q9NWZ3	O76071	0.5121951219512195
Q9NWZ3	O76074	0.7446808510638298
Q9NWZ3	O76075	0.2767123287671232
Q9NWZ3	O76076	0.6863905325443787
Q9NWZ3	O76080	0.562874251497006
Q9NWZ3	O76081	0.2983870967741935
Q9NWZ3	O76082	0.3473684210526316
Q9NWZ3	O76083	0.562874251497006
Q9NWZ3	O76090	0.7446808510638298
Q9NWZ3	O76094	0.5121951219512195
Q9NWZ3	O76095	0.5121951219512195
Q9NWZ3	O76096	0.58984375
Q9NWZ3	O94760	0.562874251497006
Q9NWZ3	O94761	0.6545454545454545
Q9NWZ3	O94762	0.5121951219512195
Q9NWZ3	O94763	0.6545454545454545
Q9NWZ3	O94769	0.562874251497006
Q9NWZ3	O94776	0.562874251497006
Q9NWZ3	O94777	0.58984375
Q9NWZ3	O94782	0.5121951219512195
Q9NWZ3	O94804	0.3473684210526316
Q9NWZ3	O94805	0.5121951219512195
Q9NWZ3	O94806	0.5121951219512195
Q9NWZ3	O94810	0.6863905325443787
Q9NWZ3	O94811	0.5121951219512195
Q9NWZ3	O94812	0.58984375
Q9NWZ3	O94817	0.4021164021164021
Q9NWZ3	O94818	0.5121951219512195
Q9NWZ3	O94823	0.2983870967741935
Q9NWZ3	O94826	0.5121951219512195
Q9NWZ3	O94827	0.58984375
Q9NWZ3	O94829	0.2983870967741935
Q9NWZ3	O94842	0.562874251497006
Q9NWZ3	O94850	0.58984375
Q9NWZ3	O94855	0.4
Q9NWZ3	O94864	0.5121951219512195
Q9NWZ3	O94868	0.562874251497006
Q9NWZ3	O94874	0.4264705882352941
Q9NWZ3	O94875	0.4264705882352941
Q9NWZ3	O94876	0.2983870967741935
Q9NWZ3	O94880	0.7053768143450962
Q9NWZ3	O94885	0.2767123287671232
Q9NWZ3	O94886	0.4021164021164021
Q9NWZ3	O94887	0.4021164021164021
Q9NWZ3	O94888	0.2767123287671232
Q9NWZ3	O94892	0.562874251497006
Q9NWZ3	O94898	0.5121951219512195
Q9NWZ3	O94901	0.2767123287671232
Q9NWZ3	O94905	0.562874251497006
Q9NWZ3	O94906	0.5121951219512195
Q9NWZ3	O94907	0.4021164021164021
Q9NWZ3	O94910	0.3478260869565217
Q9NWZ3	O94919	0.5121951219512195
Q9NWZ3	O94921	0.58984375
Q9NWZ3	O94925	0.58984375
Q9NWZ3	O94927	0.58984375
Q9NWZ3	O94929	0.562874251497006
Q9NWZ3	O94933	0.5121951219512195
Q9NWZ3	O94941	0.58984375
Q9NWZ3	O94953	0.8217054263565892
Q9NWZ3	O94955	0.4021164021164021
Q9NWZ3	O94966	0.4021164021164021
Q9NWZ3	O94967	0.5121951219512195
Q9NWZ3	O94972	0.7272727272727273
Q9NWZ3	O94973	0.5121951219512195
Q9NWZ3	O94979	0.6863905325443787
Q9NWZ3	O94983	0.4264705882352941
Q9NWZ3	O94985	0.2983870967741935
Q9NWZ3	O94989	0.6545454545454545
Q9NWZ3	O94991	0.3473684210526316
Q9NWZ3	O94992	0.562874251497006
Q9NWZ3	O94993	0.58984375
Q9NWZ3	O95045	0.562874251497006
Q9NWZ3	O95047	0.7446808510638298
Q9NWZ3	O95067	0.8181818181818182
Q9NWZ3	O95069	0.3473684210526316
Q9NWZ3	O95070	0.562874251497006
Q9NWZ3	O95073	0.4021164021164021
Q9NWZ3	O95104	0.58984375
Q9NWZ3	O95125	0.5121951219512195
Q9NWZ3	O95136	0.52
Q9NWZ3	O95139	0.6545454545454545
Q9NWZ3	O95140	0.8092485549132948
Q9NWZ3	O95147	0.7446808510638298
Q9NWZ3	O95149	0.6545454545454545
Q9NWZ3	O95154	0.58984375
Q9NWZ3	O95155	0.6545454545454545
Q9NWZ3	O95159	0.3888888888888889
Q9NWZ3	O95163	0.3473684210526316
Q9NWZ3	O95169	0.5121951219512195
Q9NWZ3	O95171	0.1999999999999999
Q9NWZ3	O95196	0.5121951219512195
Q9NWZ3	O95197	0.2767123287671232
Q9NWZ3	O95198	0.6863905325443787
Q9NWZ3	O95201	0.58984375
Q9NWZ3	O95202	0.2983870967741935
Q9NWZ3	O95208	0.562874251497006
Q9NWZ3	O95210	0.5121951219512195
Q9NWZ3	O95214	0.6545454545454545
Q9NWZ3	O95218	0.562874251497006
Q9NWZ3	O95219	0.8092485549132948
Q9NWZ3	O95229	0.2983870967741935
Q9NWZ3	O95231	0.6863905325443787
Q9NWZ3	O95232	0.4264705882352941
Q9NWZ3	O95235	0.6545454545454545
Q9NWZ3	O95236	0.5121951219512195
Q9NWZ3	O95238	0.8092485549132948
Q9NWZ3	O95239	0.5121951219512195
Q9NWZ3	O95243	0.4021164021164021
Q9NWZ3	O95249	0.5121951219512195
Q9NWZ3	O95251	0.3478260869565217
Q9NWZ3	O95257	0.562874251497006
Q9NWZ3	O95259	0.7272727272727273
Q9NWZ3	O95260	0.562874251497006
Q9NWZ3	O95263	0.5121951219512195
Q9NWZ3	O95267	0.6863905325443787
Q9NWZ3	O95271	0.2767123287671232
Q9NWZ3	O95273	0.5121951219512195
Q9NWZ3	O95274	0.5121951219512195
Q9NWZ3	O95278	0.562874251497006
Q9NWZ3	O95279	0.562874251497006
Q9NWZ3	O95292	0.4021164021164021
Q9NWZ3	O95295	0.58984375
Q9NWZ3	O95297	0.4021164021164021
Q9NWZ3	O95298	0.6545454545454545
Q9NWZ3	O95299	0.6545454545454545
Q9NWZ3	O95302	0.562874251497006
Q9NWZ3	O95319	0.5121951219512195
Q9NWZ3	O95343	0.58984375
Q9NWZ3	O95347	0.4021164021164021
Q9NWZ3	O95352	0.562874251497006
Q9NWZ3	O95361	0.2983870967741935
Q9NWZ3	O95363	0.4264705882352941
Q9NWZ3	O95365	0.5121951219512195
Q9NWZ3	O95372	0.5121951219512195
Q9NWZ3	O95373	0.3478260869565217
Q9NWZ3	O95376	0.562874251497006
Q9NWZ3	O95379	0.8092485549132948
Q9NWZ3	O95382	0.2983870967741935
Q9NWZ3	O95388	0.5121951219512195
Q9NWZ3	O95390	0.58984375
Q9NWZ3	O95391	0.4264705882352941
Q9NWZ3	O95394	0.58984375
Q9NWZ3	O95396	0.562874251497006
Q9NWZ3	O95398	0.562874251497006
Q9NWZ3	O95400	0.2983870967741935
Q9NWZ3	O95402	0.58984375
Q9NWZ3	O95405	0.3473684210526316
Q9NWZ3	O95407	0.562874251497006
Q9NWZ3	O95409	0.6863905325443787
Q9NWZ3	O95415	0.58984375
Q9NWZ3	O95416	0.5121951219512195
Q9NWZ3	O95427	0.562874251497006
Q9NWZ3	O95429	0.58984375
Q9NWZ3	O95433	0.562874251497006
Q9NWZ3	O95436	0.4021164021164021
Q9NWZ3	O95447	0.6863905325443787
Q9NWZ3	O95450	0.5121951219512195
Q9NWZ3	O95456	0.5121951219512195
Q9NWZ3	O95460	0.562874251497006
Q9NWZ3	O95461	0.7258064516129032
Q9NWZ3	O95466	0.5121951219512195
Q9NWZ3	O95467	0.562874251497006
Q9NWZ3	O95470	0.5121951219512195
Q9NWZ3	O95471	0.52
Q9NWZ3	O95475	0.58984375
Q9NWZ3	O95479	0.52
Q9NWZ3	O95484	0.58984375
Q9NWZ3	O95486	0.5121951219512195
Q9NWZ3	O95487	0.3571428571428571
Q9NWZ3	O95500	0.562874251497006
Q9NWZ3	O95503	0.3473684210526316
Q9NWZ3	O95528	0.6863905325443787
Q9NWZ3	O95544	0.7446808510638298
Q9NWZ3	O95551	0.3473684210526316
Q9NWZ3	O95562	0.4021164021164021
Q9NWZ3	O95563	0.562874251497006
Q9NWZ3	O95568	0.5121951219512195
Q9NWZ3	O95571	0.6545454545454545
Q9NWZ3	O95573	0.3473684210526316
Q9NWZ3	O95600	0.7446808510638298
Q9NWZ3	O95619	0.5121951219512195
Q9NWZ3	O95622	0.58984375
Q9NWZ3	O95628	0.7272727272727273
Q9NWZ3	O95630	0.6863905325443787
Q9NWZ3	O95631	0.58984375
Q9NWZ3	O95633	0.4021164021164021
Q9NWZ3	O95639	0.6863905325443787
Q9NWZ3	O95644	0.8217054263565892
Q9NWZ3	O95670	0.4021164021164021
Q9NWZ3	O95671	0.5121951219512195
Q9NWZ3	O95672	0.58984375
Q9NWZ3	O95674	0.3473684210526316
Q9NWZ3	O95677	0.5121951219512195
Q9NWZ3	O95678	0.562874251497006
Q9NWZ3	O95684	0.58984375
Q9NWZ3	O95696	0.4021164021164021
Q9NWZ3	O95704	0.6863905325443787
Q9NWZ3	O95707	0.4021164021164021
Q9NWZ3	O95715	0.58984375
Q9NWZ3	O95716	0.5121951219512195
Q9NWZ3	O95718	0.58984375
Q9NWZ3	O95721	0.5242108677829628
Q9NWZ3	O95747	0.5121951219512195
Q9NWZ3	O95749	0.4021164021164021
Q9NWZ3	O95751	0.5121951219512195
Q9NWZ3	O95754	0.5121951219512195
Q9NWZ3	O95758	0.562874251497006
Q9NWZ3	O95772	0.5121951219512195
Q9NWZ3	O95782	0.562874251497006
Q9NWZ3	O95786	0.562874251497006
Q9NWZ3	O95789	0.2067039106145251
Q9NWZ3	O95793	0.2767123287671232
Q9NWZ3	O95801	0.562874251497006
Q9NWZ3	O95810	0.3888888888888889
Q9NWZ3	O95816	0.6545454545454545
Q9NWZ3	O95817	0.8125
Q9NWZ3	O95819	0.4021164021164021
Q9NWZ3	O95822	0.7446808510638298
Q9NWZ3	O95825	0.6863905325443787
Q9NWZ3	O95831	0.58984375
Q9NWZ3	O95832	0.5121951219512195
Q9NWZ3	O95835	0.8181818181818182
Q9NWZ3	O95837	0.5121951219512195
Q9NWZ3	O95858	0.5121951219512195
Q9NWZ3	O95863	0.8092485549132948
Q9NWZ3	O95864	0.6863905325443787
Q9NWZ3	O95865	0.6863905325443787
Q9NWZ3	O95868	0.5121951219512195
Q9NWZ3	O95881	0.4021164021164021
Q9NWZ3	O95886	0.6545454545454545
Q9NWZ3	O95897	0.3473684210526316
Q9NWZ3	O95900	0.7446808510638298
Q9NWZ3	O95905	0.562874251497006
Q9NWZ3	O95922	0.4021164021164021
Q9NWZ3	O95925	0.58984375
Q9NWZ3	O95926	0.562874251497006
Q9NWZ3	O95931	0.5121951219512195
Q9NWZ3	O95935	0.4264705882352941
Q9NWZ3	O95936	0.562874251497006
Q9NWZ3	O95944	0.58984375
Q9NWZ3	O95947	0.6545454545454545
Q9NWZ3	O95948	0.562874251497006
Q9NWZ3	O95954	0.5121951219512195
Q9NWZ3	O95965	0.6545454545454545
Q9NWZ3	O95967	0.562874251497006
Q9NWZ3	O95968	0.5121951219512195
Q9NWZ3	O95970	0.4264705882352941
Q9NWZ3	O95977	0.6545454545454545
Q9NWZ3	O95980	0.7272727272727273
Q9NWZ3	O95983	0.2983870967741935
Q9NWZ3	O95985	0.5121951219512195
Q9NWZ3	O95989	0.4264705882352941
Q9NWZ3	O95990	0.58984375
Q9NWZ3	O95992	0.562874251497006
Q9NWZ3	O95994	0.5121951219512195
Q9NWZ3	O95995	0.3571428571428571
Q9NWZ3	O95997	0.7446808510638298
Q9NWZ3	O95999	0.2892365407400962
Q9NWZ3	O96000	0.3571428571428571
Q9NWZ3	O96004	0.6863905325443787
Q9NWZ3	O96005	0.562874251497006
Q9NWZ3	O96006	0.5121951219512195
Q9NWZ3	O96008	0.5121951219512195
Q9NWZ3	O96011	0.8092485549132948
Q9NWZ3	O96013	0.5121951219512195
Q9NWZ3	O96014	0.2983870967741935
Q9NWZ3	O96017	0.6545454545454545
Q9NWZ3	O96018	0.5121951219512195
Q9NWZ3	O96019	0.5121951219512195
Q9NWZ3	O96020	0.8780487804878049
Q9NWZ3	O96028	0.562874251497006
Q9NWZ3	P00156	0.58984375
Q9NWZ3	P00338	0.3571428571428571
Q9NWZ3	P00352	0.5121951219512195
Q9NWZ3	P00367	0.7272727272727273
Q9NWZ3	P00374	0.6545454545454545
Q9NWZ3	P00387	0.4264705882352941
Q9NWZ3	P00390	0.4264705882352941
Q9NWZ3	P00403	0.562874251497006
Q9NWZ3	P00414	0.6545454545454545
Q9NWZ3	P00439	0.4021164021164021
Q9NWZ3	P00441	0.6863905325443787
Q9NWZ3	P00488	0.58984375
Q9NWZ3	P00492	0.4264705882352941
Q9NWZ3	P00505	0.6863905325443787
Q9NWZ3	P00519	0.3473684210526316
Q9NWZ3	P00533	0.5121951219512195
Q9NWZ3	P00540	0.562874251497006
Q9NWZ3	P00558	0.6863905325443787
Q9NWZ3	P00709	0.562874251497006
Q9NWZ3	P00734	0.5121951219512195
Q9NWZ3	P00736	0.5121951219512195
Q9NWZ3	P00742	0.6545454545454545
Q9NWZ3	P00747	0.5121951219512195
Q9NWZ3	P00748	0.58984375
Q9NWZ3	P00749	0.5121951219512195
Q9NWZ3	P00750	0.5121951219512195
Q9NWZ3	P00751	0.5121951219512195
Q9NWZ3	P00797	0.562874251497006
Q9NWZ3	P00813	0.562874251497006
Q9NWZ3	P00918	0.58984375
Q9NWZ3	P00966	0.58984375
Q9NWZ3	P00973	0.2983870967741935
Q9NWZ3	P01009	0.562874251497006
Q9NWZ3	P01011	0.5121951219512195
Q9NWZ3	P01023	0.5121951219512195
Q9NWZ3	P01033	0.5121951219512195
Q9NWZ3	P01034	0.562874251497006
Q9NWZ3	P01036	0.562874251497006
Q9NWZ3	P01042	0.8092485549132948
Q9NWZ3	P01100	0.562874251497006
Q9NWZ3	P01106	0.3473684210526316
Q9NWZ3	P01111	0.5121951219512195
Q9NWZ3	P01112	0.6863905325443787
Q9NWZ3	P01116	0.562874251497006
Q9NWZ3	P01127	0.7446808510638298
Q9NWZ3	P01130	0.4021164021164021
Q9NWZ3	P01133	0.129979035639413
Q9NWZ3	P01135	0.562874251497006
Q9NWZ3	P01137	0.562874251497006
Q9NWZ3	P01138	0.5121951219512195
Q9NWZ3	P01148	0.58984375
Q9NWZ3	P01160	0.5121951219512195
Q9NWZ3	P01189	0.7446808510638298
Q9NWZ3	P01229	0.5121951219512195
Q9NWZ3	P01236	0.5121951219512195
Q9NWZ3	P01241	0.7446808510638298
Q9NWZ3	P01242	0.7272727272727273
Q9NWZ3	P01275	0.562874251497006
Q9NWZ3	P01298	0.562874251497006
Q9NWZ3	P01308	0.6545454545454545
Q9NWZ3	P01344	0.8092485549132948
Q9NWZ3	P01374	0.562874251497006
Q9NWZ3	P01375	0.129979035639413
Q9NWZ3	P01563	0.562874251497006
Q9NWZ3	P01574	0.562874251497006
Q9NWZ3	P01579	0.5121951219512195
Q9NWZ3	P01583	0.4021164021164021
Q9NWZ3	P01584	0.3473684210526316
Q9NWZ3	P01588	0.7272727272727273
Q9NWZ3	P01593	0.562874251497006
Q9NWZ3	P01594	0.562874251497006
Q9NWZ3	P01597	0.562874251497006
Q9NWZ3	P01602	0.562874251497006
Q9NWZ3	P01615	0.58984375
Q9NWZ3	P01619	0.58984375
Q9NWZ3	P01699	0.562874251497006
Q9NWZ3	P01700	0.562874251497006
Q9NWZ3	P01701	0.562874251497006
Q9NWZ3	P01703	0.562874251497006
Q9NWZ3	P01704	0.58984375
Q9NWZ3	P01705	0.562874251497006
Q9NWZ3	P01706	0.6545454545454545
Q9NWZ3	P01709	0.6863905325443787
Q9NWZ3	P01721	0.58984375
Q9NWZ3	P01730	0.58984375
Q9NWZ3	P01732	0.6545454545454545
Q9NWZ3	P01880	0.6863905325443787
Q9NWZ3	P01889	0.562874251497006
Q9NWZ3	P01893	0.562874251497006
Q9NWZ3	P01903	0.8092485549132948
Q9NWZ3	P01909	0.8092485549132948
Q9NWZ3	P01911	0.8092485549132948
Q9NWZ3	P01920	0.6545454545454545
Q9NWZ3	P02042	0.2767123287671232
Q9NWZ3	P02100	0.2983870967741935
Q9NWZ3	P02452	0.58984375
Q9NWZ3	P02458	0.52
Q9NWZ3	P02461	0.5121951219512195
Q9NWZ3	P02489	0.562874251497006
Q9NWZ3	P02511	0.562874251497006
Q9NWZ3	P02533	0.6863905325443787
Q9NWZ3	P02538	0.58984375
Q9NWZ3	P02545	0.5121951219512195
Q9NWZ3	P02647	0.7446808510638298
Q9NWZ3	P02649	0.52
Q9NWZ3	P02652	0.562874251497006
Q9NWZ3	P02654	0.562874251497006
Q9NWZ3	P02655	0.6545454545454545
Q9NWZ3	P02656	0.562874251497006
Q9NWZ3	P02671	0.129979035639413
Q9NWZ3	P02675	0.562874251497006
Q9NWZ3	P02679	0.4
Q9NWZ3	P02686	0.562874251497006
Q9NWZ3	P02708	0.6863905325443787
Q9NWZ3	P02730	0.5121951219512195
Q9NWZ3	P02743	0.5121951219512195
Q9NWZ3	P02746	0.3473684210526316
Q9NWZ3	P02747	0.3473684210526316
Q9NWZ3	P02753	0.5135969342268798
Q9NWZ3	P02760	0.6545454545454545
Q9NWZ3	P02763	0.58984375
Q9NWZ3	P02765	0.6863905325443787
Q9NWZ3	P02766	0.5121951219512195
Q9NWZ3	P02768	0.58984375
Q9NWZ3	P02771	0.562874251497006
Q9NWZ3	P02776	0.6545454545454545
Q9NWZ3	P02786	0.58984375
Q9NWZ3	P02787	0.4021164021164021
Q9NWZ3	P02792	0.5121951219512195
Q9NWZ3	P02794	0.562874251497006
Q9NWZ3	P02810	0.6545454545454545
Q9NWZ3	P02812	0.58984375
Q9NWZ3	P02814	0.562874251497006
Q9NWZ3	P02818	0.5121951219512195
Q9NWZ3	P03372	0.7446808510638298
Q9NWZ3	P03886	0.3473684210526316
Q9NWZ3	P03891	0.58984375
Q9NWZ3	P03901	0.6545454545454545
Q9NWZ3	P03905	0.58984375
Q9NWZ3	P03915	0.562874251497006
Q9NWZ3	P03923	0.58984375
Q9NWZ3	P03952	0.562874251497006
Q9NWZ3	P03956	0.58984375
Q9NWZ3	P04000	0.7446808510638298
Q9NWZ3	P04001	0.8092485549132948
Q9NWZ3	P04003	0.3888888888888889
Q9NWZ3	P04004	0.3473684210526316
Q9NWZ3	P04035	0.5121951219512195
Q9NWZ3	P04040	0.58984375
Q9NWZ3	P04049	0.3473684210526316
Q9NWZ3	P04053	0.2983870967741935
Q9NWZ3	P04062	0.562874251497006
Q9NWZ3	P04066	0.7258064516129032
Q9NWZ3	P04070	0.6863905325443787
Q9NWZ3	P04075	0.562874251497006
Q9NWZ3	P04083	0.562874251497006
Q9NWZ3	P04141	0.7446808510638298
Q9NWZ3	P04150	0.8181818181818182
Q9NWZ3	P04156	0.3571428571428571
Q9NWZ3	P04179	0.7272727272727273
Q9NWZ3	P04180	0.562874251497006
Q9NWZ3	P04181	0.58984375
Q9NWZ3	P04183	0.6863905325443787
Q9NWZ3	P04196	0.58984375
Q9NWZ3	P04198	0.562874251497006
Q9NWZ3	P04233	0.5121951219512195
Q9NWZ3	P04234	0.7272727272727273
Q9NWZ3	P04259	0.58984375
Q9NWZ3	P04264	0.8092485549132948
Q9NWZ3	P04271	0.7258064516129032
Q9NWZ3	P04280	0.58984375
Q9NWZ3	P04350	0.3571428571428571
Q9NWZ3	P04406	0.2767123287671232
Q9NWZ3	P04439	0.5121951219512195
Q9NWZ3	P04553	0.8181818181818182
Q9NWZ3	P04554	0.8780487804878049
Q9NWZ3	P04626	0.3473684210526316
Q9NWZ3	P04628	0.1999999999999999
Q9NWZ3	P04629	0.8092485549132948
Q9NWZ3	P04632	0.5121951219512195
Q9NWZ3	P04637	0.4021164021164021
Q9NWZ3	P04732	0.4021164021164021
Q9NWZ3	P04733	0.2983870967741935
Q9NWZ3	P04792	0.4264705882352941
Q9NWZ3	P04798	0.5121951219512195
Q9NWZ3	P04818	0.562874251497006
Q9NWZ3	P04843	0.562874251497006
Q9NWZ3	P04844	0.3473684210526316
Q9NWZ3	P04899	0.5121951219512195
Q9NWZ3	P04920	0.2983870967741935
Q9NWZ3	P05000	0.562874251497006
Q9NWZ3	P05013	0.58984375
Q9NWZ3	P05019	0.6545454545454545
Q9NWZ3	P05023	0.4021164021164021
Q9NWZ3	P05026	0.58984375
Q9NWZ3	P05062	0.6863905325443787
Q9NWZ3	P05067	0.58984375
Q9NWZ3	P05090	0.562874251497006
Q9NWZ3	P05091	0.58984375
Q9NWZ3	P05093	0.5121951219512195
Q9NWZ3	P05106	0.58984375
Q9NWZ3	P05107	0.562874251497006
Q9NWZ3	P05108	0.58984375
Q9NWZ3	P05111	0.7446808510638298
Q9NWZ3	P05112	0.562874251497006
Q9NWZ3	P05113	0.7258064516129032
Q9NWZ3	P05120	0.5121951219512195
Q9NWZ3	P05121	0.4021164021164021
Q9NWZ3	P05129	0.58984375
Q9NWZ3	P05141	0.58984375
Q9NWZ3	P05154	0.5121951219512195
Q9NWZ3	P05155	0.562874251497006
Q9NWZ3	P05160	0.562874251497006
Q9NWZ3	P05161	0.562874251497006
Q9NWZ3	P05165	0.562874251497006
Q9NWZ3	P05166	0.5127813037433644
Q9NWZ3	P05177	0.5121951219512195
Q9NWZ3	P05181	0.5121951219512195
Q9NWZ3	P05186	0.5121951219512195
Q9NWZ3	P05198	0.2767123287671232
Q9NWZ3	P05230	0.6545454545454545
Q9NWZ3	P05231	0.58984375
Q9NWZ3	P05305	0.7446808510638298
Q9NWZ3	P05362	0.7258064516129032
Q9NWZ3	P05386	0.2767123287671232
Q9NWZ3	P05387	0.4021164021164021
Q9NWZ3	P05388	0.5121951219512195
Q9NWZ3	P05412	0.4021164021164021
Q9NWZ3	P05423	0.2067039106145251
Q9NWZ3	P05451	0.5121951219512195
Q9NWZ3	P05455	0.2767123287671232
Q9NWZ3	P05549	0.58984375
Q9NWZ3	P05556	0.3473684210526316
Q9NWZ3	P05771	0.4021164021164021
Q9NWZ3	P05783	0.58984375
Q9NWZ3	P05787	0.562874251497006
Q9NWZ3	P05814	0.562874251497006
Q9NWZ3	P05937	0.4021164021164021
Q9NWZ3	P05976	0.2983870967741935
Q9NWZ3	P05981	0.562874251497006
Q9NWZ3	P05997	0.4021164021164021
Q9NWZ3	P06127	0.5121951219512195
Q9NWZ3	P06132	0.562874251497006
Q9NWZ3	P06133	0.562874251497006
Q9NWZ3	P06213	0.2983870967741935
Q9NWZ3	P06239	0.5121951219512195
Q9NWZ3	P06241	0.562874251497006
Q9NWZ3	P06276	0.5121951219512195
Q9NWZ3	P06307	0.6863905325443787
Q9NWZ3	P06396	0.58984375
Q9NWZ3	P06400	0.4021164021164021
Q9NWZ3	P06401	0.7446808510638298
Q9NWZ3	P06454	0.2767123287671232
Q9NWZ3	P06493	0.5121951219512195
Q9NWZ3	P06576	0.562874251497006
Q9NWZ3	P06727	0.562874251497006
Q9NWZ3	P06729	0.6545454545454545
Q9NWZ3	P06730	0.5121951219512195
Q9NWZ3	P06732	0.6545454545454545
Q9NWZ3	P06733	0.6863905325443787
Q9NWZ3	P06734	0.562874251497006
Q9NWZ3	P06737	0.58984375
Q9NWZ3	P06744	0.2983870967741935
Q9NWZ3	P06746	0.562874251497006
Q9NWZ3	P06748	0.562874251497006
Q9NWZ3	P06753	0.3473684210526316
Q9NWZ3	P06756	0.562874251497006
Q9NWZ3	P06850	0.58984375
Q9NWZ3	P06865	0.5121951219512195
Q9NWZ3	P06870	0.562874251497006
Q9NWZ3	P07093	0.4021164021164021
Q9NWZ3	P07101	0.58984375
Q9NWZ3	P07195	0.562874251497006
Q9NWZ3	P07196	0.5121951219512195
Q9NWZ3	P07197	0.562874251497006
Q9NWZ3	P07199	0.2983870967741935
Q9NWZ3	P07203	0.7272727272727273
Q9NWZ3	P07205	0.562874251497006
Q9NWZ3	P07237	0.58984375
Q9NWZ3	P07288	0.5121951219512195
Q9NWZ3	P07305	0.6545454545454545
Q9NWZ3	P07307	0.562874251497006
Q9NWZ3	P07315	0.4021164021164021
Q9NWZ3	P07332	0.562874251497006
Q9NWZ3	P07333	0.8092485549132948
Q9NWZ3	P07339	0.562874251497006
Q9NWZ3	P07355	0.6545454545454545
Q9NWZ3	P07358	0.2767123287671232
Q9NWZ3	P07359	0.4021164021164021
Q9NWZ3	P07360	0.6863905325443787
Q9NWZ3	P07384	0.2767123287671232
Q9NWZ3	P07437	0.5121951219512195
Q9NWZ3	P07438	0.4021164021164021
Q9NWZ3	P07492	0.8181818181818182
Q9NWZ3	P07498	0.2983870967741935
Q9NWZ3	P07510	0.562874251497006
Q9NWZ3	P07550	0.5121951219512195
Q9NWZ3	P07585	0.5121951219512195
Q9NWZ3	P07602	0.5121951219512195
Q9NWZ3	P07686	0.5121951219512195
Q9NWZ3	P07711	0.4021164021164021
Q9NWZ3	P07741	0.6545454545454545
Q9NWZ3	P07766	0.58984375
Q9NWZ3	P07858	0.5121951219512195
Q9NWZ3	P07864	0.5121951219512195
Q9NWZ3	P07900	0.2767123287671232
Q9NWZ3	P07910	0.52
Q9NWZ3	P07919	0.5121951219512195
Q9NWZ3	P07947	0.3478260869565217
Q9NWZ3	P07948	0.562874251497006
Q9NWZ3	P07949	0.2983870967741935
Q9NWZ3	P07951	0.4021164021164021
Q9NWZ3	P07954	0.562874251497006
Q9NWZ3	P07988	0.5121951219512195
Q9NWZ3	P07992	0.2767123287671232
Q9NWZ3	P07996	0.5121951219512195
Q9NWZ3	P07998	0.6863905325443787
Q9NWZ3	P08034	0.6863905325443787
Q9NWZ3	P08047	0.6545454545454545
Q9NWZ3	P08069	0.3473684210526316
Q9NWZ3	P08100	0.8181818181818182
Q9NWZ3	P08123	0.4264705882352941
Q9NWZ3	P08133	0.562874251497006
Q9NWZ3	P08134	0.7446808510638298
Q9NWZ3	P08138	0.5121951219512195
Q9NWZ3	P08151	0.6863905325443787
Q9NWZ3	P08173	0.58984375
Q9NWZ3	P08195	0.562874251497006
Q9NWZ3	P08218	0.562874251497006
Q9NWZ3	P08235	0.6545454545454545
Q9NWZ3	P08236	0.6863905325443787
Q9NWZ3	P08237	0.58984375
Q9NWZ3	P08238	0.4021164021164021
Q9NWZ3	P08240	0.4021164021164021
Q9NWZ3	P08243	0.6863905325443787
Q9NWZ3	P08246	0.58984375
Q9NWZ3	P08247	0.7446808510638298
Q9NWZ3	P08253	0.6863905325443787
Q9NWZ3	P08254	0.58984375
Q9NWZ3	P08263	0.562874251497006
Q9NWZ3	P08294	0.4264705882352941
Q9NWZ3	P08311	0.7446808510638298
Q9NWZ3	P08473	0.562874251497006
Q9NWZ3	P08476	0.58984375
Q9NWZ3	P08514	0.5121951219512195
Q9NWZ3	P08559	0.562874251497006
Q9NWZ3	P08571	0.5121951219512195
Q9NWZ3	P08574	0.58984375
Q9NWZ3	P08575	0.562874251497006
Q9NWZ3	P08579	0.2983870967741935
Q9NWZ3	P08581	0.1999999999999999
Q9NWZ3	P08588	0.58984375
Q9NWZ3	P08590	0.5121951219512195
Q9NWZ3	P08620	0.2767123287671232
Q9NWZ3	P08621	0.5121951219512195
Q9NWZ3	P08631	0.562874251497006
Q9NWZ3	P08637	0.6863905325443787
Q9NWZ3	P08648	0.5121951219512195
Q9NWZ3	P08651	0.562874251497006
Q9NWZ3	P08670	0.58984375
Q9NWZ3	P08684	0.6863905325443787
Q9NWZ3	P08686	0.6863905325443787
Q9NWZ3	P08697	0.6545454545454545
Q9NWZ3	P08700	0.4021164021164021
Q9NWZ3	P08709	0.562874251497006
Q9NWZ3	P08727	0.562874251497006
Q9NWZ3	P08729	0.58984375
Q9NWZ3	P08754	0.5121951219512195
Q9NWZ3	P08758	0.58984375
Q9NWZ3	P08779	0.6545454545454545
Q9NWZ3	P08833	0.6863905325443787
Q9NWZ3	P08842	0.562874251497006
Q9NWZ3	P08865	0.3473684210526316
Q9NWZ3	P08887	0.5121951219512195
Q9NWZ3	P08908	0.58984375
Q9NWZ3	P08912	0.562874251497006
Q9NWZ3	P08913	0.562874251497006
Q9NWZ3	P08949	0.8092485549132948
Q9NWZ3	P08962	0.6863905325443787
Q9NWZ3	P09012	0.5121951219512195
Q9NWZ3	P09016	0.562874251497006
Q9NWZ3	P09017	0.4021164021164021
Q9NWZ3	P09038	0.58984375
Q9NWZ3	P09067	0.562874251497006
Q9NWZ3	P09086	0.5121951219512195
Q9NWZ3	P09104	0.562874251497006
Q9NWZ3	P09105	0.562874251497006
Q9NWZ3	P09110	0.5121951219512195
Q9NWZ3	P09172	0.4264705882352941
Q9NWZ3	P09211	0.6545454545454545
Q9NWZ3	P09228	0.58984375
Q9NWZ3	P09234	0.5121951219512195
Q9NWZ3	P09237	0.5121951219512195
Q9NWZ3	P09238	0.6863905325443787
Q9NWZ3	P09326	0.6863905325443787
Q9NWZ3	P09327	0.3571428571428571
Q9NWZ3	P09341	0.58984375
Q9NWZ3	P09417	0.5121951219512195
Q9NWZ3	P09429	0.562874251497006
Q9NWZ3	P09466	0.7272727272727273
Q9NWZ3	P09467	0.4021164021164021
Q9NWZ3	P09471	0.5121951219512195
Q9NWZ3	P09486	0.5121951219512195
Q9NWZ3	P09488	0.5121951219512195
Q9NWZ3	P09493	0.2983870967741935
Q9NWZ3	P09496	0.58984375
Q9NWZ3	P09497	0.58984375
Q9NWZ3	P09525	0.58984375
Q9NWZ3	P09529	0.562874251497006
Q9NWZ3	P09543	0.4529344960343036
Q9NWZ3	P09544	0.5121951219512195
Q9NWZ3	P09564	0.7446808510638298
Q9NWZ3	P09603	0.6545454545454545
Q9NWZ3	P09619	0.6863905325443787
Q9NWZ3	P09622	0.7446808510638298
Q9NWZ3	P09629	0.5121951219512195
Q9NWZ3	P09651	0.5121951219512195
Q9NWZ3	P09661	0.4
Q9NWZ3	P09669	0.6545454545454545
Q9NWZ3	P09681	0.6863905325443787
Q9NWZ3	P09683	0.8092485549132948
Q9NWZ3	P09693	0.562874251497006
Q9NWZ3	P09758	0.2067039106145251
Q9NWZ3	P09769	0.5121951219512195
Q9NWZ3	P09871	0.562874251497006
Q9NWZ3	P09874	0.5121951219512195
Q9NWZ3	P09884	0.562874251497006
Q9NWZ3	P09912	0.5121951219512195
Q9NWZ3	P09913	0.4021164021164021
Q9NWZ3	P09914	0.4021164021164021
Q9NWZ3	P09917	0.58984375
Q9NWZ3	P09919	0.7446808510638298
Q9NWZ3	P09923	0.3473684210526316
Q9NWZ3	P09936	0.6863905325443787
Q9NWZ3	P09958	0.5121951219512195
Q9NWZ3	P09972	0.6863905325443787
Q9NWZ3	P0C0S8	0.8833333333333333
Q9NWZ3	P0C1S8	0.6863905325443787
Q9NWZ3	P0C1Z6	0.7272727272727273
Q9NWZ3	P0C2W1	0.6863905325443787
Q9NWZ3	P0C5Z0	0.562874251497006
Q9NWZ3	P0C7T5	0.7446808510638298
Q9NWZ3	P0C7U0	0.562874251497006
Q9NWZ3	P0C7W6	0.4021164021164021
Q9NWZ3	P0C7X2	0.5121951219512195
Q9NWZ3	P0C870	0.7446808510638298
Q9NWZ3	P0CAP1	0.562874251497006
Q9NWZ3	P0CB47	0.58984375
Q9NWZ3	P0CG08	0.4264705882352941
Q9NWZ3	P0CG47	0.3473684210526316
Q9NWZ3	P0CG48	0.0385135135135135
Q9NWZ3	P0DJJ0	0.5121951219512195
Q9NWZ3	P0DME0	0.3473684210526316
Q9NWZ3	P0DML2	0.6545454545454545
Q9NWZ3	P0DML3	0.6863905325443787
Q9NWZ3	P0DMS8	0.562874251497006
Q9NWZ3	P0DMS9	0.5121951219512195
Q9NWZ3	P0DMV8	0.562874251497006
Q9NWZ3	P0DMV9	0.562874251497006
Q9NWZ3	P0DN84	0.7258064516129032
Q9NWZ3	P0DN86	0.3473684210526316
Q9NWZ3	P0DP23	0.58984375
Q9NWZ3	P0DP24	0.58984375
Q9NWZ3	P0DP25	0.58984375
Q9NWZ3	P0DP57	0.5121951219512195
Q9NWZ3	P0DP91	0.8092485549132948
Q9NWZ3	P0DPB3	0.7258064516129032
Q9NWZ3	P0DPD6	0.562874251497006
Q9NWZ3	P0DPH7	0.4021164021164021
Q9NWZ3	P0DPH8	0.4021164021164021
Q9NWZ3	P0DPK3	0.2767123287671232
Q9NWZ3	P0DPK4	0.5121951219512195
Q9NWZ3	P0DTE4	0.562874251497006
Q9NWZ3	P10073	0.562874251497006
Q9NWZ3	P10074	0.562874251497006
Q9NWZ3	P10109	0.562874251497006
Q9NWZ3	P10114	0.6863905325443787
Q9NWZ3	P10124	0.7258064516129032
Q9NWZ3	P10144	0.58984375
Q9NWZ3	P10145	0.6545454545454545
Q9NWZ3	P10153	0.5121951219512195
Q9NWZ3	P10155	0.58984375
Q9NWZ3	P10163	0.6863905325443787
Q9NWZ3	P10176	0.6863905325443787
Q9NWZ3	P10242	0.3473684210526316
Q9NWZ3	P10243	0.5121951219512195
Q9NWZ3	P10244	0.562874251497006
Q9NWZ3	P10275	0.6545454545454545
Q9NWZ3	P10276	0.58984375
Q9NWZ3	P10301	0.5121951219512195
Q9NWZ3	P10321	0.562874251497006
Q9NWZ3	P10323	0.58984375
Q9NWZ3	P10398	0.3478260869565217
Q9NWZ3	P10412	0.562874251497006
Q9NWZ3	P10415	0.6863905325443787
Q9NWZ3	P10451	0.562874251497006
Q9NWZ3	P10515	0.562874251497006
Q9NWZ3	P10588	0.5121951219512195
Q9NWZ3	P10589	0.562874251497006
Q9NWZ3	P10599	0.58984375
Q9NWZ3	P10600	0.4021164021164021
Q9NWZ3	P10606	0.5121951219512195
Q9NWZ3	P10619	0.2767123287671232
Q9NWZ3	P10632	0.5121951219512195
Q9NWZ3	P10635	0.8125
Q9NWZ3	P10636	0.562874251497006
Q9NWZ3	P10644	0.562874251497006
Q9NWZ3	P10646	0.58984375
Q9NWZ3	P10720	0.58984375
Q9NWZ3	P10721	0.7446808510638298
Q9NWZ3	P10745	0.58984375
Q9NWZ3	P10746	0.3473684210526316
Q9NWZ3	P10747	0.7272727272727273
Q9NWZ3	P10768	0.58984375
Q9NWZ3	P10809	0.562874251497006
Q9NWZ3	P10826	0.6545454545454545
Q9NWZ3	P10827	0.562874251497006
Q9NWZ3	P10828	0.58984375
Q9NWZ3	P10909	0.6863905325443787
Q9NWZ3	P10911	0.5121951219512195
Q9NWZ3	P10912	0.6863905325443787
Q9NWZ3	P10914	0.8092485549132948
Q9NWZ3	P10916	0.562874251497006
Q9NWZ3	P11021	0.6863905325443787
Q9NWZ3	P11049	0.5121951219512195
Q9NWZ3	P11086	0.2767123287671232
Q9NWZ3	P11142	0.5121951219512195
Q9NWZ3	P11161	0.58984375
Q9NWZ3	P11166	0.4
Q9NWZ3	P11168	0.3473684210526316
Q9NWZ3	P11169	0.4264705882352941
Q9NWZ3	P11171	0.4021164021164021
Q9NWZ3	P11172	0.7258064516129032
Q9NWZ3	P11177	0.5121951219512195
Q9NWZ3	P11182	0.58984375
Q9NWZ3	P11215	0.5121951219512195
Q9NWZ3	P11216	0.562874251497006
Q9NWZ3	P11217	0.4021164021164021
Q9NWZ3	P11226	0.562874251497006
Q9NWZ3	P11229	0.58984375
Q9NWZ3	P11230	0.7446808510638298
Q9NWZ3	P11233	0.4264705882352941
Q9NWZ3	P11234	0.3888888888888889
Q9NWZ3	P11245	0.5121951219512195
Q9NWZ3	P11274	0.5121951219512195
Q9NWZ3	P11279	0.562874251497006
Q9NWZ3	P11308	0.4021164021164021
Q9NWZ3	P11309	0.562874251497006
Q9NWZ3	P11362	0.6545454545454545
Q9NWZ3	P11387	0.5121951219512195
Q9NWZ3	P11413	0.5121951219512195
Q9NWZ3	P11441	0.4021164021164021
Q9NWZ3	P11473	0.562874251497006
Q9NWZ3	P11474	0.58984375
Q9NWZ3	P11487	0.5121951219512195
Q9NWZ3	P11509	0.562874251497006
Q9NWZ3	P11511	0.562874251497006
Q9NWZ3	P11586	0.5121951219512195
Q9NWZ3	P11684	0.58984375
Q9NWZ3	P11686	0.3478260869565217
Q9NWZ3	P11712	0.5121951219512195
Q9NWZ3	P11766	0.58984375
Q9NWZ3	P11801	0.5121951219512195
Q9NWZ3	P11802	0.2983870967741935
Q9NWZ3	P11831	0.562874251497006
Q9NWZ3	P11836	0.2767123287671232
Q9NWZ3	P11908	0.562874251497006
Q9NWZ3	P11912	0.5121951219512195
Q9NWZ3	P11926	0.3473684210526316
Q9NWZ3	P11940	0.6863905325443787
Q9NWZ3	P12004	0.6863905325443787
Q9NWZ3	P12018	0.58984375
Q9NWZ3	P12034	0.2983870967741935
Q9NWZ3	P12035	0.562874251497006
Q9NWZ3	P12036	0.5121951219512195
Q9NWZ3	P12074	0.58984375
Q9NWZ3	P12081	0.4021164021164021
Q9NWZ3	P12109	0.2767123287671232
Q9NWZ3	P12110	0.3473684210526316
Q9NWZ3	P12235	0.5121951219512195
Q9NWZ3	P12236	0.562874251497006
Q9NWZ3	P12268	0.562874251497006
Q9NWZ3	P12271	0.5121951219512195
Q9NWZ3	P12272	0.6863905325443787
Q9NWZ3	P12277	0.5121951219512195
Q9NWZ3	P12314	0.562874251497006
Q9NWZ3	P12318	0.562874251497006
Q9NWZ3	P12319	0.6545454545454545
Q9NWZ3	P12524	0.4021164021164021
Q9NWZ3	P12532	0.58984375
Q9NWZ3	P12544	0.2983870967741935
Q9NWZ3	P12643	0.562874251497006
Q9NWZ3	P12644	0.52
Q9NWZ3	P12645	0.8092485549132948
Q9NWZ3	P12694	0.5121951219512195
Q9NWZ3	P12724	0.562874251497006
Q9NWZ3	P12755	0.58984375
Q9NWZ3	P12757	0.6863905325443787
Q9NWZ3	P12814	0.4021164021164021
Q9NWZ3	P12821	0.5121951219512195
Q9NWZ3	P12829	0.5121951219512195
Q9NWZ3	P12830	0.6863905325443787
Q9NWZ3	P12931	0.562874251497006
Q9NWZ3	P12956	0.58984375
Q9NWZ3	P12980	0.7446808510638298
Q9NWZ3	P13010	0.7258064516129032
Q9NWZ3	P13051	0.7446808510638298
Q9NWZ3	P13056	0.6545454545454545
Q9NWZ3	P13073	0.562874251497006
Q9NWZ3	P13196	0.5121951219512195
Q9NWZ3	P13224	0.1231231231231231
Q9NWZ3	P13236	0.562874251497006
Q9NWZ3	P13284	0.3478260869565217
Q9NWZ3	P13349	0.6545454545454545
Q9NWZ3	P13378	0.5121951219512195
Q9NWZ3	P13385	0.2983870967741935
Q9NWZ3	P13473	0.562874251497006
Q9NWZ3	P13489	0.5121951219512195
Q9NWZ3	P13498	0.562874251497006
Q9NWZ3	P13501	0.5121951219512195
Q9NWZ3	P13569	0.6863905325443787
Q9NWZ3	P13591	0.5121951219512195
Q9NWZ3	P13598	0.6863905325443787
Q9NWZ3	P13612	0.5121951219512195
Q9NWZ3	P13631	0.5121951219512195
Q9NWZ3	P13639	0.58984375
Q9NWZ3	P13645	0.5121951219512195
Q9NWZ3	P13646	0.6545454545454545
Q9NWZ3	P13647	0.6545454545454545
Q9NWZ3	P13667	0.4021164021164021
Q9NWZ3	P13674	0.5121951219512195
Q9NWZ3	P13682	0.58984375
Q9NWZ3	P13688	0.6545454545454545
Q9NWZ3	P13693	0.5121951219512195
Q9NWZ3	P13726	0.5121951219512195
Q9NWZ3	P13727	0.58984375
Q9NWZ3	P13747	0.562874251497006
Q9NWZ3	P13762	0.7446808510638298
Q9NWZ3	P13797	0.2983870967741935
Q9NWZ3	P13804	0.58984375
Q9NWZ3	P13805	0.58984375
Q9NWZ3	P13807	0.5121951219512195
Q9NWZ3	P13861	0.6863905325443787
Q9NWZ3	P13866	0.562874251497006
Q9NWZ3	P13929	0.562874251497006
Q9NWZ3	P13945	0.4021164021164021
Q9NWZ3	P13984	0.4021164021164021
Q9NWZ3	P13987	0.5121951219512195
Q9NWZ3	P13994	0.5121951219512195
Q9NWZ3	P13995	0.562874251497006
Q9NWZ3	P14060	0.5121951219512195
Q9NWZ3	P14061	0.6545454545454545
Q9NWZ3	P14091	0.58984375
Q9NWZ3	P14136	0.58984375
Q9NWZ3	P14138	0.8092485549132948
Q9NWZ3	P14151	0.4264705882352941
Q9NWZ3	P14209	0.562874251497006
Q9NWZ3	P14222	0.7258064516129032
Q9NWZ3	P14314	0.5121951219512195
Q9NWZ3	P14316	0.58984375
Q9NWZ3	P14317	0.3888888888888889
Q9NWZ3	P14324	0.58984375
Q9NWZ3	P14373	0.562874251497006
Q9NWZ3	P14416	0.562874251497006
Q9NWZ3	P14543	0.4021164021164021
Q9NWZ3	P14598	0.5121951219512195
Q9NWZ3	P14616	0.7446808510638298
Q9NWZ3	P14618	0.5121951219512195
Q9NWZ3	P14625	0.2767123287671232
Q9NWZ3	P14635	0.8181818181818182
Q9NWZ3	P14649	0.3473684210526316
Q9NWZ3	P14651	0.6545454545454545
Q9NWZ3	P14652	0.58984375
Q9NWZ3	P14653	0.562874251497006
Q9NWZ3	P14672	0.5121951219512195
Q9NWZ3	P14678	0.4021164021164021
Q9NWZ3	P14679	0.3473684210526316
Q9NWZ3	P14735	0.562874251497006
Q9NWZ3	P14778	0.562874251497006
Q9NWZ3	P14780	0.58984375
Q9NWZ3	P14784	0.52
Q9NWZ3	P14859	0.562874251497006
Q9NWZ3	P14866	0.5121951219512195
Q9NWZ3	P14867	0.2983870967741935
Q9NWZ3	P14868	0.5121951219512195
Q9NWZ3	P14920	0.58984375
Q9NWZ3	P14921	0.6992451902368726
Q9NWZ3	P14923	0.4021164021164021
Q9NWZ3	P14927	0.4264705882352941
Q9NWZ3	P15018	0.58984375
Q9NWZ3	P15036	0.6863905325443787
Q9NWZ3	P15056	0.5121951219512195
Q9NWZ3	P15104	0.562874251497006
Q9NWZ3	P15144	0.6863905325443787
Q9NWZ3	P15151	0.7272727272727273
Q9NWZ3	P15153	0.6545454545454545
Q9NWZ3	P15169	0.4021164021164021
Q9NWZ3	P15170	0.4021164021164021
Q9NWZ3	P15172	0.6863905325443787
Q9NWZ3	P15173	0.8780487804878049
Q9NWZ3	P15248	0.562874251497006
Q9NWZ3	P15259	0.7446808510638298
Q9NWZ3	P15260	0.5121951219512195
Q9NWZ3	P15289	0.6863905325443787
Q9NWZ3	P15291	0.129979035639413
Q9NWZ3	P15309	0.58984375
Q9NWZ3	P15311	0.562874251497006
Q9NWZ3	P15313	0.7263036206430882
Q9NWZ3	P15328	0.5121951219512195
Q9NWZ3	P15336	0.562874251497006
Q9NWZ3	P15374	0.562874251497006
Q9NWZ3	P15391	0.5121951219512195
Q9NWZ3	P15407	0.7446808510638298
Q9NWZ3	P15408	0.6545454545454545
Q9NWZ3	P15428	0.5121951219512195
Q9NWZ3	P15498	0.3473684210526316
Q9NWZ3	P15502	0.6545454545454545
Q9NWZ3	P15509	0.5121951219512195
Q9NWZ3	P15514	0.4021164021164021
Q9NWZ3	P15529	0.562874251497006
Q9NWZ3	P15531	0.58984375
Q9NWZ3	P15559	0.58984375
Q9NWZ3	P15586	0.6863905325443787
Q9NWZ3	P15622	0.58984375
Q9NWZ3	P15692	0.562874251497006
Q9NWZ3	P15735	0.562874251497006
Q9NWZ3	P15812	0.5121951219512195
Q9NWZ3	P15848	0.58984375
Q9NWZ3	P15863	0.5121951219512195
Q9NWZ3	P15880	0.562874251497006
Q9NWZ3	P15884	0.7258064516129032
Q9NWZ3	P15918	0.562874251497006
Q9NWZ3	P15923	0.6863905325443787
Q9NWZ3	P15927	0.2983870967741935
Q9NWZ3	P15941	0.8092485549132948
Q9NWZ3	P15976	0.5121951219512195
Q9NWZ3	P16035	0.5121951219512195
Q9NWZ3	P16050	0.58984375
Q9NWZ3	P16066	0.58984375
Q9NWZ3	P16070	0.58984375
Q9NWZ3	P16109	0.5121951219512195
Q9NWZ3	P16118	0.2983870967741935
Q9NWZ3	P16150	0.2767123287671232
Q9NWZ3	P16152	0.562874251497006
Q9NWZ3	P16220	0.3473684210526316
Q9NWZ3	P16234	0.6545454545454545
Q9NWZ3	P16278	0.5121951219512195
Q9NWZ3	P16284	0.58984375
Q9NWZ3	P16298	0.5121951219512195
Q9NWZ3	P16333	0.3571428571428571
Q9NWZ3	P16383	0.58984375
Q9NWZ3	P16389	0.2983870967741935
Q9NWZ3	P16401	0.562874251497006
Q9NWZ3	P16403	0.58984375
Q9NWZ3	P16410	0.7446808510638298
Q9NWZ3	P16422	0.4264705882352941
Q9NWZ3	P16435	0.562874251497006
Q9NWZ3	P16444	0.4264705882352941
Q9NWZ3	P16455	0.6863905325443787
Q9NWZ3	P16471	0.58984375
Q9NWZ3	P16473	0.5121951219512195
Q9NWZ3	P16499	0.6545454545454545
Q9NWZ3	P16519	0.58984375
Q9NWZ3	P16520	0.3473684210526316
Q9NWZ3	P16591	0.562874251497006
Q9NWZ3	P16615	0.3571428571428571
Q9NWZ3	P16619	0.58984375
Q9NWZ3	P16662	0.4264705882352941
Q9NWZ3	P16671	0.4021164021164021
Q9NWZ3	P16860	0.6863905325443787
Q9NWZ3	P16870	0.5121951219512195
Q9NWZ3	P16871	0.562874251497006
Q9NWZ3	P16885	0.3473684210526316
Q9NWZ3	P16949	0.7446808510638298
Q9NWZ3	P16989	0.562874251497006
Q9NWZ3	P17014	0.562874251497006
Q9NWZ3	P17020	0.6863905325443787
Q9NWZ3	P17021	0.6545454545454545
Q9NWZ3	P17022	0.6863905325443787
Q9NWZ3	P17023	0.3478260869565217
Q9NWZ3	P17024	0.52
Q9NWZ3	P17027	0.58984375
Q9NWZ3	P17028	0.6863905325443787
Q9NWZ3	P17036	0.58984375
Q9NWZ3	P17040	0.562874251497006
Q9NWZ3	P17041	0.6863905325443787
Q9NWZ3	P17066	0.129979035639413
Q9NWZ3	P17081	0.5121951219512195
Q9NWZ3	P17096	0.4264705882352941
Q9NWZ3	P17152	0.5121951219512195
Q9NWZ3	P17174	0.5121951219512195
Q9NWZ3	P17181	0.58984375
Q9NWZ3	P17252	0.6863905325443787
Q9NWZ3	P17275	0.4
Q9NWZ3	P17301	0.4277436592169959
Q9NWZ3	P17302	0.5121951219512195
Q9NWZ3	P17342	0.58984375
Q9NWZ3	P17405	0.4021164021164021
Q9NWZ3	P17480	0.5121951219512195
Q9NWZ3	P17481	0.562874251497006
Q9NWZ3	P17482	0.5121951219512195
Q9NWZ3	P17483	0.562874251497006
Q9NWZ3	P17509	0.58984375
Q9NWZ3	P17535	0.3888888888888889
Q9NWZ3	P17540	0.562874251497006
Q9NWZ3	P17542	0.52
Q9NWZ3	P17544	0.562874251497006
Q9NWZ3	P17568	0.562874251497006
Q9NWZ3	P17600	0.5121951219512195
Q9NWZ3	P17612	0.4
Q9NWZ3	P17643	0.5121951219512195
Q9NWZ3	P17655	0.3473684210526316
Q9NWZ3	P17661	0.5121951219512195
Q9NWZ3	P17676	0.6545454545454545
Q9NWZ3	P17693	0.562874251497006
Q9NWZ3	P17706	0.7272727272727273
Q9NWZ3	P17735	0.562874251497006
Q9NWZ3	P17752	0.52
Q9NWZ3	P17787	0.562874251497006
Q9NWZ3	P17812	0.3473684210526316
Q9NWZ3	P17813	0.58984375
Q9NWZ3	P17844	0.58984375
Q9NWZ3	P17858	0.562874251497006
Q9NWZ3	P17861	0.562874251497006
Q9NWZ3	P17931	0.52
Q9NWZ3	P17936	0.58984375
Q9NWZ3	P17947	0.7258064516129032
Q9NWZ3	P17948	0.3473684210526316
Q9NWZ3	P17980	0.562874251497006
Q9NWZ3	P17987	0.3473684210526316
Q9NWZ3	P18031	0.58984375
Q9NWZ3	P18054	0.5121951219512195
Q9NWZ3	P18065	0.6863905325443787
Q9NWZ3	P18074	0.4021164021164021
Q9NWZ3	P18075	0.5121951219512195
Q9NWZ3	P18084	0.4021164021164021
Q9NWZ3	P18085	0.562874251497006
Q9NWZ3	P18089	0.58984375
Q9NWZ3	P18124	0.562874251497006
Q9NWZ3	P18146	0.4264705882352941
Q9NWZ3	P18206	0.5121951219512195
Q9NWZ3	P18405	0.562874251497006
Q9NWZ3	P18428	0.58984375
Q9NWZ3	P18433	0.4021164021164021
Q9NWZ3	P18440	0.4264705882352941
Q9NWZ3	P18507	0.562874251497006
Q9NWZ3	P18509	0.5121951219512195
Q9NWZ3	P18510	0.3571428571428571
Q9NWZ3	P18564	0.5121951219512195
Q9NWZ3	P18615	0.2767123287671232
Q9NWZ3	P18621	0.6545454545454545
Q9NWZ3	P18627	0.562874251497006
Q9NWZ3	P18669	0.58984375
Q9NWZ3	P18754	0.562874251497006
Q9NWZ3	P18825	0.6863905325443787
Q9NWZ3	P18827	0.129979035639413
Q9NWZ3	P18846	0.58984375
Q9NWZ3	P18847	0.7272727272727273
Q9NWZ3	P18848	0.2767123287671232
Q9NWZ3	P18850	0.2067039106145251
Q9NWZ3	P18858	0.4021164021164021
Q9NWZ3	P18887	0.2767123287671232
Q9NWZ3	P19012	0.58984375
Q9NWZ3	P19013	0.6863905325443787
Q9NWZ3	P19021	0.562874251497006
Q9NWZ3	P19022	0.6545454545454545
Q9NWZ3	P19075	0.58984375
Q9NWZ3	P19086	0.2983870967741935
Q9NWZ3	P19087	0.562874251497006
Q9NWZ3	P19099	0.8092485549132948
Q9NWZ3	P19105	0.562874251497006
Q9NWZ3	P19174	0.58984375
Q9NWZ3	P19224	0.5121951219512195
Q9NWZ3	P19235	0.58984375
Q9NWZ3	P19237	0.3473684210526316
Q9NWZ3	P19256	0.5121951219512195
Q9NWZ3	P19320	0.562874251497006
Q9NWZ3	P19338	0.7258064516129032
Q9NWZ3	P19367	0.58984375
Q9NWZ3	P19387	0.4264705882352941
Q9NWZ3	P19388	0.58984375
Q9NWZ3	P19397	0.6545454545454545
Q9NWZ3	P19404	0.58984375
Q9NWZ3	P19419	0.6863905325443787
Q9NWZ3	P19429	0.7258064516129032
Q9NWZ3	P19438	0.2983870967741935
Q9NWZ3	P19440	0.562874251497006
Q9NWZ3	P19447	0.58984375
Q9NWZ3	P19474	0.6863905325443787
Q9NWZ3	P19484	0.5121951219512195
Q9NWZ3	P19525	0.562874251497006
Q9NWZ3	P19532	0.562874251497006
Q9NWZ3	P19544	0.5121951219512195
Q9NWZ3	P19622	0.8125
Q9NWZ3	P19623	0.562874251497006
Q9NWZ3	P19634	0.5121951219512195
Q9NWZ3	P19652	0.6863905325443787
Q9NWZ3	P19784	0.58984375
Q9NWZ3	P19793	0.3473684210526316
Q9NWZ3	P19827	0.5121951219512195
Q9NWZ3	P19835	0.6545454545454545
Q9NWZ3	P19838	0.8092485549132948
Q9NWZ3	P19875	0.58984375
Q9NWZ3	P19876	0.6863905325443787
Q9NWZ3	P19878	0.562874251497006
Q9NWZ3	P20020	0.5121951219512195
Q9NWZ3	P20023	0.562874251497006
Q9NWZ3	P20042	0.5121951219512195
Q9NWZ3	P20073	0.5121951219512195
Q9NWZ3	P20138	0.5121951219512195
Q9NWZ3	P20151	0.5121951219512195
Q9NWZ3	P20155	0.562874251497006
Q9NWZ3	P20226	0.3571428571428571
Q9NWZ3	P20231	0.5121951219512195
Q9NWZ3	P20248	0.7272727272727273
Q9NWZ3	P20264	0.6863905325443787
Q9NWZ3	P20265	0.6863905325443787
Q9NWZ3	P20273	0.3473684210526316
Q9NWZ3	P20290	0.5121951219512195
Q9NWZ3	P20292	0.562874251497006
Q9NWZ3	P20309	0.562874251497006
Q9NWZ3	P20333	0.6863905325443787
Q9NWZ3	P20336	0.562874251497006
Q9NWZ3	P20337	0.58984375
Q9NWZ3	P20338	0.3571428571428571
Q9NWZ3	P20339	0.5121951219512195
Q9NWZ3	P20340	0.58984375
Q9NWZ3	P20393	0.562874251497006
Q9NWZ3	P20396	0.58984375
Q9NWZ3	P20585	0.5121951219512195
Q9NWZ3	P20591	0.58984375
Q9NWZ3	P20592	0.2767123287671232
Q9NWZ3	P20594	0.58984375
Q9NWZ3	P20618	0.4021164021164021
Q9NWZ3	P20645	0.562874251497006
Q9NWZ3	P20648	0.5121951219512195
Q9NWZ3	P20674	0.3473684210526316
Q9NWZ3	P20700	0.5121951219512195
Q9NWZ3	P20701	0.4021164021164021
Q9NWZ3	P20719	0.5121951219512195
Q9NWZ3	P20749	0.562874251497006
Q9NWZ3	P20794	0.562874251497006
Q9NWZ3	P20800	0.8125
Q9NWZ3	P20807	0.5121951219512195
Q9NWZ3	P20809	0.7272727272727273
Q9NWZ3	P20810	0.6863905325443787
Q9NWZ3	P20813	0.562874251497006
Q9NWZ3	P20823	0.58984375
Q9NWZ3	P20839	0.58984375
Q9NWZ3	P20848	0.5121951219512195
Q9NWZ3	P20849	0.5121951219512195
Q9NWZ3	P20851	0.2767123287671232
Q9NWZ3	P20853	0.562874251497006
Q9NWZ3	P20933	0.6863905325443787
Q9NWZ3	P20936	0.5121951219512195
Q9NWZ3	P20941	0.5121951219512195
Q9NWZ3	P20963	0.7272727272727273
Q9NWZ3	P21108	0.5121951219512195
Q9NWZ3	P21127	0.3473684210526316
Q9NWZ3	P21128	0.6545454545454545
Q9NWZ3	P21145	0.6863905325443787
Q9NWZ3	P21217	0.6545454545454545
Q9NWZ3	P21246	0.562874251497006
Q9NWZ3	P21266	0.5121951219512195
Q9NWZ3	P21281	0.58984375
Q9NWZ3	P21283	0.2983870967741935
Q9NWZ3	P21452	0.562874251497006
Q9NWZ3	P21453	0.4021164021164021
Q9NWZ3	P21462	0.8092485549132948
Q9NWZ3	P21549	0.5121951219512195
Q9NWZ3	P21554	0.5121951219512195
Q9NWZ3	P21579	0.5121951219512195
Q9NWZ3	P21580	0.562874251497006
Q9NWZ3	P21583	0.3571428571428571
Q9NWZ3	P21589	0.562874251497006
Q9NWZ3	P21673	0.4021164021164021
Q9NWZ3	P21695	0.6863905325443787
Q9NWZ3	P21709	0.5121951219512195
Q9NWZ3	P21728	0.3888888888888889
Q9NWZ3	P21730	0.6545454545454545
Q9NWZ3	P21731	0.3473684210526316
Q9NWZ3	P21757	0.5121951219512195
Q9NWZ3	P21796	0.58984375
Q9NWZ3	P21802	0.58984375
Q9NWZ3	P21810	0.562874251497006
Q9NWZ3	P21815	0.58984375
Q9NWZ3	P21854	0.4021164021164021
Q9NWZ3	P21860	0.562874251497006
Q9NWZ3	P21912	0.562874251497006
Q9NWZ3	P21917	0.58984375
Q9NWZ3	P21918	0.562874251497006
Q9NWZ3	P21926	0.5121951219512195
Q9NWZ3	P21941	0.562874251497006
Q9NWZ3	P21953	0.58984375
Q9NWZ3	P21964	0.6545454545454545
Q9NWZ3	P21980	0.562874251497006
Q9NWZ3	P22001	0.5121951219512195
Q9NWZ3	P22004	0.58984375
Q9NWZ3	P22033	0.5121951219512195
Q9NWZ3	P22059	0.2767123287671232
Q9NWZ3	P22061	0.562874251497006
Q9NWZ3	P22083	0.5121951219512195
Q9NWZ3	P22087	0.5121951219512195
Q9NWZ3	P22102	0.58984375
Q9NWZ3	P22234	0.562874251497006
Q9NWZ3	P22301	0.7446808510638298
Q9NWZ3	P22307	0.58984375
Q9NWZ3	P22309	0.562874251497006
Q9NWZ3	P22310	0.58984375
Q9NWZ3	P22314	0.5121951219512195
Q9NWZ3	P22352	0.5121951219512195
Q9NWZ3	P22392	0.562874251497006
Q9NWZ3	P22413	0.562874251497006
Q9NWZ3	P22415	0.5121951219512195
Q9NWZ3	P22455	0.6863905325443787
Q9NWZ3	P22459	0.562874251497006
Q9NWZ3	P22460	0.5121951219512195
Q9NWZ3	P22466	0.8092485549132948
Q9NWZ3	P22528	0.58984375
Q9NWZ3	P22557	0.562874251497006
Q9NWZ3	P22570	0.6545454545454545
Q9NWZ3	P22607	0.562874251497006
Q9NWZ3	P22612	0.562874251497006
Q9NWZ3	P22626	0.5121951219512195
Q9NWZ3	P22670	0.4264705882352941
Q9NWZ3	P22674	0.8217054263565892
Q9NWZ3	P22680	0.562874251497006
Q9NWZ3	P22681	0.7272727272727273
Q9NWZ3	P22692	0.58984375
Q9NWZ3	P22694	0.5121951219512195
Q9NWZ3	P22695	0.562874251497006
Q9NWZ3	P22732	0.58984375
Q9NWZ3	P22735	0.58984375
Q9NWZ3	P22736	0.6545454545454545
Q9NWZ3	P22748	0.562874251497006
Q9NWZ3	P22749	0.58984375
Q9NWZ3	P22792	0.58984375
Q9NWZ3	P22830	0.5121951219512195
Q9NWZ3	P22888	0.3478260869565217
Q9NWZ3	P23025	0.5121951219512195
Q9NWZ3	P23142	0.58984375
Q9NWZ3	P23193	0.562874251497006
Q9NWZ3	P23219	0.562874251497006
Q9NWZ3	P23229	0.4021164021164021
Q9NWZ3	P23246	0.2983870967741935
Q9NWZ3	P23258	0.6863905325443787
Q9NWZ3	P23276	0.5121951219512195
Q9NWZ3	P23280	0.562874251497006
Q9NWZ3	P23284	0.562874251497006
Q9NWZ3	P23327	0.5121951219512195
Q9NWZ3	P23352	0.562874251497006
Q9NWZ3	P23368	0.58984375
Q9NWZ3	P23378	0.562874251497006
Q9NWZ3	P23381	0.2983870967741935
Q9NWZ3	P23396	0.2983870967741935
Q9NWZ3	P23409	0.8092485549132948
Q9NWZ3	P23434	0.562874251497006
Q9NWZ3	P23443	0.562874251497006
Q9NWZ3	P23458	0.5121951219512195
Q9NWZ3	P23469	0.562874251497006
Q9NWZ3	P23470	0.4021164021164021
Q9NWZ3	P23490	0.7258064516129032
Q9NWZ3	P23497	0.562874251497006
Q9NWZ3	P23508	0.58984375
Q9NWZ3	P23511	0.5121951219512195
Q9NWZ3	P23515	0.4021164021164021
Q9NWZ3	P23526	0.58984375
Q9NWZ3	P23528	0.2767123287671232
Q9NWZ3	P23560	0.52
Q9NWZ3	P23582	0.562874251497006
Q9NWZ3	P23588	0.3473684210526316
Q9NWZ3	P23610	0.58984375
Q9NWZ3	P23634	0.562874251497006
Q9NWZ3	P23677	0.6545454545454545
Q9NWZ3	P23759	0.5121951219512195
Q9NWZ3	P23760	0.58984375
Q9NWZ3	P23763	0.5121951219512195
Q9NWZ3	P23769	0.5121951219512195
Q9NWZ3	P23771	0.5121951219512195
Q9NWZ3	P23786	0.562874251497006
Q9NWZ3	P23921	0.6863905325443787
Q9NWZ3	P23942	0.4285714285714285
Q9NWZ3	P23945	0.3571428571428571
Q9NWZ3	P24001	0.5121951219512195
Q9NWZ3	P24046	0.3478260869565217
Q9NWZ3	P24071	0.6863905325443787
Q9NWZ3	P24158	0.58984375
Q9NWZ3	P24278	0.58984375
Q9NWZ3	P24310	0.6863905325443787
Q9NWZ3	P24347	0.562874251497006
Q9NWZ3	P24385	0.58984375
Q9NWZ3	P24386	0.5121951219512195
Q9NWZ3	P24390	0.562874251497006
Q9NWZ3	P24394	0.3473684210526316
Q9NWZ3	P24462	0.3888888888888889
Q9NWZ3	P24468	0.5121951219512195
Q9NWZ3	P24522	0.6863905325443787
Q9NWZ3	P24530	0.5121951219512195
Q9NWZ3	P24534	0.5121951219512195
Q9NWZ3	P24539	0.562874251497006
Q9NWZ3	P24588	0.4021164021164021
Q9NWZ3	P24592	0.562874251497006
Q9NWZ3	P24593	0.6545454545454545
Q9NWZ3	P24666	0.4021164021164021
Q9NWZ3	P24723	0.2767123287671232
Q9NWZ3	P24752	0.52
Q9NWZ3	P24863	0.2767123287671232
Q9NWZ3	P24864	0.8217054263565892
Q9NWZ3	P24903	0.58984375
Q9NWZ3	P24941	0.562874251497006
Q9NWZ3	P25021	0.4021164021164021
Q9NWZ3	P25024	0.58984375
Q9NWZ3	P25025	0.6863905325443787
Q9NWZ3	P25063	0.4021164021164021
Q9NWZ3	P25067	0.58984375
Q9NWZ3	P25090	0.7446808510638298
Q9NWZ3	P25092	0.5121951219512195
Q9NWZ3	P25098	0.7258064516129032
Q9NWZ3	P25100	0.3473684210526316
Q9NWZ3	P25101	0.5121951219512195
Q9NWZ3	P25103	0.562874251497006
Q9NWZ3	P25105	0.4021164021164021
Q9NWZ3	P25106	0.6863905325443787
Q9NWZ3	P25116	0.562874251497006
Q9NWZ3	P25189	0.2767123287671232
Q9NWZ3	P25205	0.5121951219512195
Q9NWZ3	P25208	0.562874251497006
Q9NWZ3	P25311	0.5121951219512195
Q9NWZ3	P25325	0.7272727272727273
Q9NWZ3	P25398	0.562874251497006
Q9NWZ3	P25440	0.58984375
Q9NWZ3	P25445	0.2983870967741935
Q9NWZ3	P25490	0.5121951219512195
Q9NWZ3	P25685	0.5121951219512195
Q9NWZ3	P25686	0.58984375
Q9NWZ3	P25705	0.562874251497006
Q9NWZ3	P25713	0.58984375
Q9NWZ3	P25786	0.5121951219512195
Q9NWZ3	P25787	0.562874251497006
Q9NWZ3	P25788	0.562874251497006
Q9NWZ3	P25789	0.2983870967741935
Q9NWZ3	P25791	0.4021164021164021
Q9NWZ3	P25800	0.2983870967741935
Q9NWZ3	P25929	0.58984375
Q9NWZ3	P25942	0.2767123287671232
Q9NWZ3	P25963	0.129979035639413
Q9NWZ3	P26006	0.5121951219512195
Q9NWZ3	P26010	0.5121951219512195
Q9NWZ3	P26022	0.58984375
Q9NWZ3	P26038	0.58984375
Q9NWZ3	P26045	0.7446808510638298
Q9NWZ3	P26196	0.2983870967741935
Q9NWZ3	P26367	0.4021164021164021
Q9NWZ3	P26368	0.3571428571428571
Q9NWZ3	P26371	0.6863905325443787
Q9NWZ3	P26373	0.562874251497006
Q9NWZ3	P26374	0.562874251497006
Q9NWZ3	P26378	0.562874251497006
Q9NWZ3	P26436	0.5121951219512195
Q9NWZ3	P26439	0.5121951219512195
Q9NWZ3	P26440	0.58984375
Q9NWZ3	P26441	0.51258719382388
Q9NWZ3	P26583	0.58984375
Q9NWZ3	P26599	0.562874251497006
Q9NWZ3	P26639	0.562874251497006
Q9NWZ3	P26640	0.562874251497006
Q9NWZ3	P26641	0.5121951219512195
Q9NWZ3	P26651	0.3473684210526316
Q9NWZ3	P26715	0.562874251497006
Q9NWZ3	P26842	0.562874251497006
Q9NWZ3	P26927	0.6863905325443787
Q9NWZ3	P26951	0.4264705882352941
Q9NWZ3	P26992	0.562874251497006
Q9NWZ3	P27037	0.5121951219512195
Q9NWZ3	P27105	0.52
Q9NWZ3	P27169	0.5121951219512195
Q9NWZ3	P27216	0.562874251497006
Q9NWZ3	P27348	0.4021164021164021
Q9NWZ3	P27352	0.5121951219512195
Q9NWZ3	P27361	0.7446808510638298
Q9NWZ3	P27448	0.3473684210526316
Q9NWZ3	P27449	0.58984375
Q9NWZ3	P27487	0.5121951219512195
Q9NWZ3	P27540	0.4021164021164021
Q9NWZ3	P27544	0.6863905325443787
Q9NWZ3	P27635	0.5121951219512195
Q9NWZ3	P27658	0.5121951219512195
Q9NWZ3	P27694	0.4021164021164021
Q9NWZ3	P27695	0.7258064516129032
Q9NWZ3	P27707	0.3502088608580587
Q9NWZ3	P27797	0.6545454545454545
Q9NWZ3	P27815	0.562874251497006
Q9NWZ3	P27816	0.3473684210526316
Q9NWZ3	P27824	0.3478260869565217
Q9NWZ3	P27986	0.5121951219512195
Q9NWZ3	P27987	0.3473684210526316
Q9NWZ3	P28039	0.5121951219512195
Q9NWZ3	P28062	0.5121951219512195
Q9NWZ3	P28065	0.562874251497006
Q9NWZ3	P28066	0.58984375
Q9NWZ3	P28067	0.8092485549132948
Q9NWZ3	P28068	0.6545454545454545
Q9NWZ3	P28069	0.58984375
Q9NWZ3	P28070	0.562874251497006
Q9NWZ3	P28072	0.58984375
Q9NWZ3	P28074	0.58984375
Q9NWZ3	P28221	0.5121951219512195
Q9NWZ3	P28222	0.52
Q9NWZ3	P28223	0.562874251497006
Q9NWZ3	P28288	0.6863905325443787
Q9NWZ3	P28290	0.6545454545454545
Q9NWZ3	P28300	0.58984375
Q9NWZ3	P28324	0.5121951219512195
Q9NWZ3	P28325	0.562874251497006
Q9NWZ3	P28328	0.4021164021164021
Q9NWZ3	P28329	0.5121951219512195
Q9NWZ3	P28330	0.6545454545454545
Q9NWZ3	P28331	0.562874251497006
Q9NWZ3	P28332	0.5121951219512195
Q9NWZ3	P28335	0.562874251497006
Q9NWZ3	P28336	0.562874251497006
Q9NWZ3	P28340	0.562874251497006
Q9NWZ3	P28347	0.562874251497006
Q9NWZ3	P28356	0.5121951219512195
Q9NWZ3	P28358	0.6545454545454545
Q9NWZ3	P28360	0.4021164021164021
Q9NWZ3	P28370	0.562874251497006
Q9NWZ3	P28472	0.5121951219512195
Q9NWZ3	P28482	0.5121951219512195
Q9NWZ3	P28562	0.58984375
Q9NWZ3	P28676	0.6545454545454545
Q9NWZ3	P28698	0.562874251497006
Q9NWZ3	P28702	0.6545454545454545
Q9NWZ3	P28715	0.7258064516129032
Q9NWZ3	P28749	0.4264705882352941
Q9NWZ3	P28799	0.58984375
Q9NWZ3	P28827	0.562874251497006
Q9NWZ3	P28838	0.6545454545454545
Q9NWZ3	P28907	0.5121951219512195
Q9NWZ3	P28908	0.562874251497006
Q9NWZ3	P29033	0.6863905325443787
Q9NWZ3	P29074	0.58984375
Q9NWZ3	P29083	0.5121951219512195
Q9NWZ3	P29084	0.1999999999999999
Q9NWZ3	P29122	0.5121951219512195
Q9NWZ3	P29144	0.58984375
Q9NWZ3	P29218	0.2767123287671232
Q9NWZ3	P29274	0.4021164021164021
Q9NWZ3	P29279	0.4021164021164021
Q9NWZ3	P29317	0.562874251497006
Q9NWZ3	P29322	0.6863905325443787
Q9NWZ3	P29323	0.1231231231231231
Q9NWZ3	P29350	0.6863905325443787
Q9NWZ3	P29353	0.58984375
Q9NWZ3	P29371	0.2767123287671232
Q9NWZ3	P29372	0.7272727272727273
Q9NWZ3	P29374	0.4021164021164021
Q9NWZ3	P29376	0.5121951219512195
Q9NWZ3	P29401	0.562874251497006
Q9NWZ3	P29459	0.8092485549132948
Q9NWZ3	P29460	0.562874251497006
Q9NWZ3	P29466	0.2883807850809379
Q9NWZ3	P29474	0.6545454545454545
Q9NWZ3	P29475	0.58984375
Q9NWZ3	P29508	0.5121951219512195
Q9NWZ3	P29536	0.562874251497006
Q9NWZ3	P29558	0.4264705882352941
Q9NWZ3	P29590	0.8217054263565892
Q9NWZ3	P29597	0.5121951219512195
Q9NWZ3	P29692	0.3473684210526316
Q9NWZ3	P29728	0.5121951219512195
Q9NWZ3	P29965	0.562874251497006
Q9NWZ3	P29966	0.5121951219512195
Q9NWZ3	P29972	0.562874251497006
Q9NWZ3	P29973	0.58984375
Q9NWZ3	P29992	0.562874251497006
Q9NWZ3	P30039	0.562874251497006
Q9NWZ3	P30040	0.6863905325443787
Q9NWZ3	P30041	0.58984375
Q9NWZ3	P30044	0.6863905325443787
Q9NWZ3	P30048	0.58984375
Q9NWZ3	P30049	0.562874251497006
Q9NWZ3	P30050	0.3478260869565217
Q9NWZ3	P30084	0.562874251497006
Q9NWZ3	P30085	0.58984375
Q9NWZ3	P30086	0.562874251497006
Q9NWZ3	P30101	0.58984375
Q9NWZ3	P30153	0.562874251497006
Q9NWZ3	P30154	0.5121951219512195
Q9NWZ3	P30203	0.2767123287671232
Q9NWZ3	P30260	0.2637172959940517
Q9NWZ3	P30279	0.5121951219512195
Q9NWZ3	P30281	0.58984375
Q9NWZ3	P30291	0.8780487804878049
Q9NWZ3	P30301	0.52
Q9NWZ3	P30304	0.7272727272727273
Q9NWZ3	P30305	0.7446808510638298
Q9NWZ3	P30307	0.8092485549132948
Q9NWZ3	P30405	0.58984375
Q9NWZ3	P30411	0.5121951219512195
Q9NWZ3	P30414	0.3888888888888889
Q9NWZ3	P30419	0.5121951219512195
Q9NWZ3	P30511	0.562874251497006
Q9NWZ3	P30518	0.5121951219512195
Q9NWZ3	P30519	0.550613622558959
Q9NWZ3	P30520	0.5121951219512195
Q9NWZ3	P30530	0.2767123287671232
Q9NWZ3	P30531	0.52
Q9NWZ3	P30532	0.5121951219512195
Q9NWZ3	P30533	0.3473684210526316
Q9NWZ3	P30556	0.5121951219512195
Q9NWZ3	P30559	0.562874251497006
Q9NWZ3	P30566	0.58984375
Q9NWZ3	P30622	0.562874251497006
Q9NWZ3	P30626	0.7446808510638298
Q9NWZ3	P30679	0.2983870967741935
Q9NWZ3	P30793	0.7258064516129032
Q9NWZ3	P30837	0.52
Q9NWZ3	P30838	0.6545454545454545
Q9NWZ3	P30872	0.562874251497006
Q9NWZ3	P30874	0.5121951219512195
Q9NWZ3	P30876	0.5121951219512195
Q9NWZ3	P30939	0.562874251497006
Q9NWZ3	P30968	0.5121951219512195
Q9NWZ3	P30988	0.8092485549132948
Q9NWZ3	P30989	0.562874251497006
Q9NWZ3	P31040	0.562874251497006
Q9NWZ3	P31146	0.6863905325443787
Q9NWZ3	P31150	0.562874251497006
Q9NWZ3	P31152	0.7446808510638298
Q9NWZ3	P31153	0.5121951219512195
Q9NWZ3	P31213	0.6545454545454545
Q9NWZ3	P31249	0.562874251497006
Q9NWZ3	P31260	0.562874251497006
Q9NWZ3	P31268	0.58984375
Q9NWZ3	P31269	0.2983870967741935
Q9NWZ3	P31270	0.562874251497006
Q9NWZ3	P31271	0.5121951219512195
Q9NWZ3	P31273	0.562874251497006
Q9NWZ3	P31274	0.562874251497006
Q9NWZ3	P31276	0.562874251497006
Q9NWZ3	P31314	0.6545454545454545
Q9NWZ3	P31321	0.6545454545454545
Q9NWZ3	P31323	0.6545454545454545
Q9NWZ3	P31350	0.6545454545454545
Q9NWZ3	P31371	0.3473684210526316
Q9NWZ3	P31391	0.562874251497006
Q9NWZ3	P31415	0.6545454545454545
Q9NWZ3	P31431	0.3473684210526316
Q9NWZ3	P31483	0.58984375
Q9NWZ3	P31641	0.5121951219512195
Q9NWZ3	P31645	0.6863905325443787
Q9NWZ3	P31689	0.5121951219512195
Q9NWZ3	P31749	0.7446808510638298
Q9NWZ3	P31751	0.7446808510638298
Q9NWZ3	P31930	0.58984375
Q9NWZ3	P31937	0.6863905325443787
Q9NWZ3	P31939	0.562874251497006
Q9NWZ3	P31942	0.562874251497006
Q9NWZ3	P31943	0.4021164021164021
Q9NWZ3	P31946	0.5121951219512195
Q9NWZ3	P31947	0.58984375
Q9NWZ3	P31948	0.2767123287671232
Q9NWZ3	P31994	0.5121951219512195
Q9NWZ3	P31995	0.5121951219512195
Q9NWZ3	P32004	0.6863905325443787
Q9NWZ3	P32019	0.5121951219512195
Q9NWZ3	P32119	0.562874251497006
Q9NWZ3	P32121	0.6863905325443787
Q9NWZ3	P32189	0.58984375
Q9NWZ3	P32239	0.6863905325443787
Q9NWZ3	P32241	0.8181818181818182
Q9NWZ3	P32242	0.5121951219512195
Q9NWZ3	P32243	0.562874251497006
Q9NWZ3	P32245	0.58984375
Q9NWZ3	P32246	0.5121951219512195
Q9NWZ3	P32248	0.58984375
Q9NWZ3	P32249	0.562874251497006
Q9NWZ3	P32297	0.8125
Q9NWZ3	P32302	0.6863905325443787
Q9NWZ3	P32321	0.5121951219512195
Q9NWZ3	P32322	0.562874251497006
Q9NWZ3	P32418	0.562874251497006
Q9NWZ3	P32455	0.562874251497006
Q9NWZ3	P32456	0.562874251497006
Q9NWZ3	P32519	0.562874251497006
Q9NWZ3	P32745	0.2983870967741935
Q9NWZ3	P32754	0.562874251497006
Q9NWZ3	P32780	0.6863905325443787
Q9NWZ3	P32856	0.562874251497006
Q9NWZ3	P32926	0.562874251497006
Q9NWZ3	P32927	0.6863905325443787
Q9NWZ3	P32929	0.5121951219512195
Q9NWZ3	P32942	0.6863905325443787
Q9NWZ3	P32969	0.562874251497006
Q9NWZ3	P32970	0.6863905325443787
Q9NWZ3	P32971	0.52
Q9NWZ3	P33032	0.58984375
Q9NWZ3	P33076	0.58984375
Q9NWZ3	P33121	0.562874251497006
Q9NWZ3	P33151	0.58984375
Q9NWZ3	P33176	0.562874251497006
Q9NWZ3	P33240	0.5121951219512195
Q9NWZ3	P33260	0.5121951219512195
Q9NWZ3	P33261	0.5121951219512195
Q9NWZ3	P33316	0.7258064516129032
Q9NWZ3	P33402	0.58984375
Q9NWZ3	P33681	0.2767123287671232
Q9NWZ3	P33764	0.58984375
Q9NWZ3	P33897	0.6863905325443787
Q9NWZ3	P33908	0.6863905325443787
Q9NWZ3	P33947	0.58984375
Q9NWZ3	P33981	0.58984375
Q9NWZ3	P33991	0.562874251497006
Q9NWZ3	P33992	0.58984375
Q9NWZ3	P33993	0.562874251497006
Q9NWZ3	P34059	0.7272727272727273
Q9NWZ3	P34096	0.6863905325443787
Q9NWZ3	P34130	0.5121951219512195
Q9NWZ3	P34741	0.4269344111223329
Q9NWZ3	P34810	0.58984375
Q9NWZ3	P34896	0.562874251497006
Q9NWZ3	P34897	0.7258064516129032
Q9NWZ3	P34913	0.58984375
Q9NWZ3	P34925	0.2983870967741935
Q9NWZ3	P34931	0.5121951219512195
Q9NWZ3	P34932	0.562874251497006
Q9NWZ3	P34947	0.4264705882352941
Q9NWZ3	P34969	0.562874251497006
Q9NWZ3	P34981	0.4264705882352941
Q9NWZ3	P34982	0.6545454545454545
Q9NWZ3	P34995	0.4
Q9NWZ3	P34998	0.6863905325443787
Q9NWZ3	P35052	0.58984375
Q9NWZ3	P35070	0.562874251497006
Q9NWZ3	P35125	0.2767123287671232
Q9NWZ3	P35212	0.6545454545454545
Q9NWZ3	P35219	0.58984375
Q9NWZ3	P35221	0.2767123287671232
Q9NWZ3	P35222	0.4021164021164021
Q9NWZ3	P35225	0.8092485549132948
Q9NWZ3	P35226	0.8092485549132948
Q9NWZ3	P35227	0.8092485549132948
Q9NWZ3	P35228	0.6863905325443787
Q9NWZ3	P35232	0.7446808510638298
Q9NWZ3	P35236	0.7272727272727273
Q9NWZ3	P35237	0.3888888888888889
Q9NWZ3	P35240	0.7446808510638298
Q9NWZ3	P35241	0.6863905325443787
Q9NWZ3	P35243	0.5121951219512195
Q9NWZ3	P35247	0.4264705882352941
Q9NWZ3	P35249	0.4
Q9NWZ3	P35250	0.6863905325443787
Q9NWZ3	P35251	0.562874251497006
Q9NWZ3	P35268	0.6863905325443787
Q9NWZ3	P35269	0.562874251497006
Q9NWZ3	P35270	0.7258064516129032
Q9NWZ3	P35321	0.5121951219512195
Q9NWZ3	P35326	0.562874251497006
Q9NWZ3	P35346	0.7446808510638298
Q9NWZ3	P35354	0.58984375
Q9NWZ3	P35368	0.4264705882352941
Q9NWZ3	P35372	0.3473684210526316
Q9NWZ3	P35398	0.562874251497006
Q9NWZ3	P35408	0.4021164021164021
Q9NWZ3	P35414	0.3473684210526316
Q9NWZ3	P35442	0.3473684210526316
Q9NWZ3	P35443	0.6545454545454545
Q9NWZ3	P35452	0.562874251497006
Q9NWZ3	P35453	0.58984375
Q9NWZ3	P35462	0.5121951219512195
Q9NWZ3	P35475	0.6863905325443787
Q9NWZ3	P35503	0.562874251497006
Q9NWZ3	P35504	0.562874251497006
Q9NWZ3	P35520	0.7446808510638298
Q9NWZ3	P35523	0.5121951219512195
Q9NWZ3	P35527	0.58984375
Q9NWZ3	P35548	0.58984375
Q9NWZ3	P35557	0.6863905325443787
Q9NWZ3	P35558	0.52
Q9NWZ3	P35568	0.5121951219512195
Q9NWZ3	P35575	0.58984375
Q9NWZ3	P35606	0.4021164021164021
Q9NWZ3	P35609	0.58984375
Q9NWZ3	P35610	0.5121951219512195
Q9NWZ3	P35611	0.7446808510638298
Q9NWZ3	P35612	0.5121951219512195
Q9NWZ3	P35613	0.6545454545454545
Q9NWZ3	P35625	0.4021164021164021
Q9NWZ3	P35626	0.6120551768029203
Q9NWZ3	P35637	0.5121951219512195
Q9NWZ3	P35638	0.5121951219512195
Q9NWZ3	P35659	0.6545454545454545
Q9NWZ3	P35663	0.58984375
Q9NWZ3	P35670	0.5121951219512195
Q9NWZ3	P35680	0.562874251497006
Q9NWZ3	P35711	0.562874251497006
Q9NWZ3	P35712	0.562874251497006
Q9NWZ3	P35713	0.58984375
Q9NWZ3	P35716	0.562874251497006
Q9NWZ3	P35789	0.5121951219512195
Q9NWZ3	P35790	0.58984375
Q9NWZ3	P35813	0.5121951219512195
Q9NWZ3	P35858	0.4285714285714285
Q9NWZ3	P35869	0.3571428571428571
Q9NWZ3	P35900	0.58984375
Q9NWZ3	P35908	0.6863905325443787
Q9NWZ3	P35913	0.5121951219512195
Q9NWZ3	P35914	0.58984375
Q9NWZ3	P35916	0.4264705882352941
Q9NWZ3	P35968	0.5121951219512195
Q9NWZ3	P35998	0.5121951219512195
Q9NWZ3	P36021	0.2983870967741935
Q9NWZ3	P36222	0.5121951219512195
Q9NWZ3	P36268	0.58984375
Q9NWZ3	P36269	0.5121951219512195
Q9NWZ3	P36382	0.5121951219512195
Q9NWZ3	P36383	0.4021164021164021
Q9NWZ3	P36402	0.6863905325443787
Q9NWZ3	P36404	0.58984375
Q9NWZ3	P36405	0.58984375
Q9NWZ3	P36406	0.562874251497006
Q9NWZ3	P36507	0.562874251497006
Q9NWZ3	P36508	0.5121951219512195
Q9NWZ3	P36542	0.58984375
Q9NWZ3	P36543	0.3473684210526316
Q9NWZ3	P36544	0.58984375
Q9NWZ3	P36551	0.4264705882352941
Q9NWZ3	P36575	0.6863905325443787
Q9NWZ3	P36578	0.562874251497006
Q9NWZ3	P36776	0.4264705882352941
Q9NWZ3	P36871	0.58984375
Q9NWZ3	P36873	0.2983870967741935
Q9NWZ3	P36888	0.8181818181818182
Q9NWZ3	P36894	0.562874251497006
Q9NWZ3	P36896	0.8092485549132948
Q9NWZ3	P36897	0.6863905325443787
Q9NWZ3	P36941	0.2983870967741935
Q9NWZ3	P36952	0.4021164021164021
Q9NWZ3	P36956	0.4264705882352941
Q9NWZ3	P36957	0.562874251497006
Q9NWZ3	P36969	0.3571428571428571
Q9NWZ3	P37023	0.5121951219512195
Q9NWZ3	P37058	0.2767123287671232
Q9NWZ3	P37088	0.5121951219512195
Q9NWZ3	P37108	0.58984375
Q9NWZ3	P37173	0.562874251497006
Q9NWZ3	P37198	0.8217054263565892
Q9NWZ3	P37231	0.58984375
Q9NWZ3	P37235	0.6863905325443787
Q9NWZ3	P37268	0.562874251497006
Q9NWZ3	P37275	0.7258064516129032
Q9NWZ3	P37287	0.5121951219512195
Q9NWZ3	P37288	0.562874251497006
Q9NWZ3	P37802	0.562874251497006
Q9NWZ3	P37837	0.58984375
Q9NWZ3	P38117	0.58984375
Q9NWZ3	P38159	0.5121951219512195
Q9NWZ3	P38405	0.52
Q9NWZ3	P38432	0.562874251497006
Q9NWZ3	P38435	0.58984375
Q9NWZ3	P38484	0.6863905325443787
Q9NWZ3	P38570	0.5121951219512195
Q9NWZ3	P38571	0.562874251497006
Q9NWZ3	P38606	0.562874251497006
Q9NWZ3	P38646	0.52
Q9NWZ3	P38919	0.3571428571428571
Q9NWZ3	P38935	0.3473684210526316
Q9NWZ3	P38936	0.8833333333333333
Q9NWZ3	P39023	0.4021164021164021
Q9NWZ3	P39059	0.5121951219512195
Q9NWZ3	P39086	0.5121951219512195
Q9NWZ3	P39210	0.52
Q9NWZ3	P39656	0.4021164021164021
Q9NWZ3	P39687	0.3888888888888889
Q9NWZ3	P39748	0.5121951219512195
Q9NWZ3	P39877	0.5121951219512195
Q9NWZ3	P39905	0.3571428571428571
Q9NWZ3	P40123	0.562874251497006
Q9NWZ3	P40126	0.3473684210526316
Q9NWZ3	P40145	0.6863905325443787
Q9NWZ3	P40189	0.562874251497006
Q9NWZ3	P40197	0.2767123287671232
Q9NWZ3	P40198	0.562874251497006
Q9NWZ3	P40200	0.5121951219512195
Q9NWZ3	P40222	0.4271994159798893
Q9NWZ3	P40225	0.562874251497006
Q9NWZ3	P40227	0.562874251497006
Q9NWZ3	P40238	0.58984375
Q9NWZ3	P40259	0.5121951219512195
Q9NWZ3	P40261	0.5121951219512195
Q9NWZ3	P40305	0.562874251497006
Q9NWZ3	P40306	0.562874251497006
Q9NWZ3	P40337	0.562874251497006
Q9NWZ3	P40424	0.6863905325443787
Q9NWZ3	P40425	0.562874251497006
Q9NWZ3	P40426	0.6545454545454545
Q9NWZ3	P40429	0.562874251497006
Q9NWZ3	P40616	0.6863905325443787
Q9NWZ3	P40617	0.5121951219512195
Q9NWZ3	P40692	0.5121951219512195
Q9NWZ3	P40763	0.4021164021164021
Q9NWZ3	P40818	0.2983870967741935
Q9NWZ3	P40855	0.129979035639413
Q9NWZ3	P40925	0.562874251497006
Q9NWZ3	P40926	0.6545454545454545
Q9NWZ3	P40933	0.6863905325443787
Q9NWZ3	P40937	0.58984375
Q9NWZ3	P40938	0.5121951219512195
Q9NWZ3	P40939	0.562874251497006
Q9NWZ3	P41002	0.4279886715289762
Q9NWZ3	P41091	0.562874251497006
Q9NWZ3	P41134	0.8217054263565892
Q9NWZ3	P41143	0.5121951219512195
Q9NWZ3	P41145	0.4264705882352941
Q9NWZ3	P41146	0.6863905325443787
Q9NWZ3	P41159	0.7272727272727273
Q9NWZ3	P41161	0.7272727272727273
Q9NWZ3	P41162	0.6545454545454545
Q9NWZ3	P41180	0.562874251497006
Q9NWZ3	P41181	0.6545454545454545
Q9NWZ3	P41182	0.7446808510638298
Q9NWZ3	P41208	0.5121951219512195
Q9NWZ3	P41212	0.58984375
Q9NWZ3	P41217	0.4264705882352941
Q9NWZ3	P41218	0.562874251497006
Q9NWZ3	P41219	0.562874251497006
Q9NWZ3	P41220	0.562874251497006
Q9NWZ3	P41222	0.6863905325443787
Q9NWZ3	P41223	0.562874251497006
Q9NWZ3	P41225	0.4021164021164021
Q9NWZ3	P41227	0.6545454545454545
Q9NWZ3	P41231	0.6545454545454545
Q9NWZ3	P41235	0.6863905325443787
Q9NWZ3	P41236	0.58984375
Q9NWZ3	P41238	0.562874251497006
Q9NWZ3	P41240	0.6863905325443787
Q9NWZ3	P41250	0.58984375
Q9NWZ3	P41252	0.562874251497006
Q9NWZ3	P41271	0.58984375
Q9NWZ3	P41279	0.5121951219512195
Q9NWZ3	P41439	0.5121951219512195
Q9NWZ3	P41440	0.129979035639413
Q9NWZ3	P41586	0.7272727272727273
Q9NWZ3	P41587	0.8125
Q9NWZ3	P41594	0.58984375
Q9NWZ3	P41595	0.58984375
Q9NWZ3	P41597	0.562874251497006
Q9NWZ3	P41743	0.562874251497006
Q9NWZ3	P41968	0.58984375
Q9NWZ3	P41970	0.4264705882352941
Q9NWZ3	P42025	0.562874251497006
Q9NWZ3	P42081	0.58984375
Q9NWZ3	P42126	0.7446808510638298
Q9NWZ3	P42167	0.2983870967741935
Q9NWZ3	P42224	0.3473684210526316
Q9NWZ3	P42226	0.8780487804878049
Q9NWZ3	P42229	0.562874251497006
Q9NWZ3	P42261	0.5121951219512195
Q9NWZ3	P42262	0.4264705882352941
Q9NWZ3	P42263	0.4264705882352941
Q9NWZ3	P42285	0.5121951219512195
Q9NWZ3	P42330	0.4021164021164021
Q9NWZ3	P42331	0.4021164021164021
Q9NWZ3	P42336	0.7446808510638298
Q9NWZ3	P42338	0.8092485549132948
Q9NWZ3	P42566	0.6863905325443787
Q9NWZ3	P42568	0.5121951219512195
Q9NWZ3	P42574	0.4021164021164021
Q9NWZ3	P42575	0.5121951219512195
Q9NWZ3	P42658	0.562874251497006
Q9NWZ3	P42679	0.6863905325443787
Q9NWZ3	P42680	0.562874251497006
Q9NWZ3	P42681	0.5121951219512195
Q9NWZ3	P42684	0.5121951219512195
Q9NWZ3	P42685	0.3473684210526316
Q9NWZ3	P42695	0.3473684210526316
Q9NWZ3	P42702	0.562874251497006
Q9NWZ3	P42704	0.562874251497006
Q9NWZ3	P42765	0.562874251497006
Q9NWZ3	P42766	0.3473684210526316
Q9NWZ3	P42768	0.58984375
Q9NWZ3	P42773	0.58984375
Q9NWZ3	P42785	0.4021164021164021
Q9NWZ3	P42830	0.6863905325443787
Q9NWZ3	P42892	0.5121951219512195
Q9NWZ3	P43003	0.4021164021164021
Q9NWZ3	P43004	0.562874251497006
Q9NWZ3	P43005	0.6718566063678926
Q9NWZ3	P43007	0.562874251497006
Q9NWZ3	P43034	0.2983870967741935
Q9NWZ3	P43080	0.52
Q9NWZ3	P43088	0.5121951219512195
Q9NWZ3	P43115	0.3473684210526316
Q9NWZ3	P43119	0.5121951219512195
Q9NWZ3	P43121	0.3571428571428571
Q9NWZ3	P43146	0.3473684210526316
Q9NWZ3	P43155	0.7258064516129032
Q9NWZ3	P43220	0.58984375
Q9NWZ3	P43234	0.5121951219512195
Q9NWZ3	P43243	0.4021164021164021
Q9NWZ3	P43246	0.4264705882352941
Q9NWZ3	P43250	0.562874251497006
Q9NWZ3	P43268	0.7446808510638298
Q9NWZ3	P43307	0.6545454545454545
Q9NWZ3	P43320	0.562874251497006
Q9NWZ3	P43351	0.58984375
Q9NWZ3	P43354	0.6545454545454545
Q9NWZ3	P43355	0.5121951219512195
Q9NWZ3	P43356	0.562874251497006
Q9NWZ3	P43357	0.6545454545454545
Q9NWZ3	P43358	0.562874251497006
Q9NWZ3	P43360	0.58984375
Q9NWZ3	P43361	0.562874251497006
Q9NWZ3	P43364	0.5121951219512195
Q9NWZ3	P43365	0.5121951219512195
Q9NWZ3	P43378	0.4264705882352941
Q9NWZ3	P43403	0.5121951219512195
Q9NWZ3	P43405	0.2983870967741935
Q9NWZ3	P43487	0.4264705882352941
Q9NWZ3	P43489	0.5121951219512195
Q9NWZ3	P43490	0.6545454545454545
Q9NWZ3	P43626	0.58984375
Q9NWZ3	P43628	0.5121951219512195
Q9NWZ3	P43631	0.562874251497006
Q9NWZ3	P43632	0.58984375
Q9NWZ3	P43652	0.6545454545454545
Q9NWZ3	P43657	0.562874251497006
Q9NWZ3	P43681	0.58984375
Q9NWZ3	P43686	0.562874251497006
Q9NWZ3	P43694	0.4021164021164021
Q9NWZ3	P43699	0.5121951219512195
Q9NWZ3	P45378	0.5121951219512195
Q9NWZ3	P45379	0.6545454545454545
Q9NWZ3	P45844	0.4021164021164021
Q9NWZ3	P45877	0.562874251497006
Q9NWZ3	P45880	0.4021164021164021
Q9NWZ3	P45973	0.58984375
Q9NWZ3	P45974	0.2983870967741935
Q9NWZ3	P45983	0.7272727272727273
Q9NWZ3	P45984	0.58984375
Q9NWZ3	P45985	0.562874251497006
Q9NWZ3	P46019	0.6863905325443787
Q9NWZ3	P46060	0.58984375
Q9NWZ3	P46063	0.5121951219512195
Q9NWZ3	P46087	0.6863905325443787
Q9NWZ3	P46089	0.5121951219512195
Q9NWZ3	P46091	0.8092485549132948
Q9NWZ3	P46093	0.58984375
Q9NWZ3	P46094	0.8092485549132948
Q9NWZ3	P46098	0.58984375
Q9NWZ3	P46108	0.2767123287671232
Q9NWZ3	P46109	0.562874251497006
Q9NWZ3	P46199	0.58984375
Q9NWZ3	P46379	0.5121951219512195
Q9NWZ3	P46439	0.562874251497006
Q9NWZ3	P46459	0.2983870967741935
Q9NWZ3	P46527	0.8092485549132948
Q9NWZ3	P46663	0.7446808510638298
Q9NWZ3	P46695	0.8181818181818182
Q9NWZ3	P46721	0.5121951219512195
Q9NWZ3	P46734	0.562874251497006
Q9NWZ3	P46736	0.5121951219512195
Q9NWZ3	P46777	0.4021164021164021
Q9NWZ3	P46778	0.562874251497006
Q9NWZ3	P46781	0.4021164021164021
Q9NWZ3	P46782	0.2983870967741935
Q9NWZ3	P46783	0.6545454545454545
Q9NWZ3	P46926	0.562874251497006
Q9NWZ3	P46934	0.8217054263565892
Q9NWZ3	P46937	0.58984375
Q9NWZ3	P46976	0.58984375
Q9NWZ3	P46977	0.4264705882352941
Q9NWZ3	P47211	0.58984375
Q9NWZ3	P47224	0.58984375
Q9NWZ3	P47710	0.6545454545454545
Q9NWZ3	P47712	0.562874251497006
Q9NWZ3	P47736	0.52
Q9NWZ3	P47755	0.3571428571428571
Q9NWZ3	P47756	0.562874251497006
Q9NWZ3	P47804	0.562874251497006
Q9NWZ3	P47813	0.58984375
Q9NWZ3	P47870	0.562874251497006
Q9NWZ3	P47871	0.7446808510638298
Q9NWZ3	P47872	0.6863905325443787
Q9NWZ3	P47897	0.5121951219512195
Q9NWZ3	P47898	0.58984375
Q9NWZ3	P47900	0.7446808510638298
Q9NWZ3	P47901	0.5121951219512195
Q9NWZ3	P47902	0.5121951219512195
Q9NWZ3	P47914	0.562874251497006
Q9NWZ3	P47928	0.7446808510638298
Q9NWZ3	P47974	0.6545454545454545
Q9NWZ3	P47985	0.5121951219512195
Q9NWZ3	P48023	0.5121951219512195
Q9NWZ3	P48029	0.562874251497006
Q9NWZ3	P48039	0.5121951219512195
Q9NWZ3	P48047	0.562874251497006
Q9NWZ3	P48048	0.5121951219512195
Q9NWZ3	P48050	0.6863905325443787
Q9NWZ3	P48051	0.5121951219512195
Q9NWZ3	P48058	0.562874251497006
Q9NWZ3	P48059	0.562874251497006
Q9NWZ3	P48061	0.562874251497006
Q9NWZ3	P48065	0.3473684210526316
Q9NWZ3	P48066	0.3888888888888889
Q9NWZ3	P48067	0.4264705882352941
Q9NWZ3	P48145	0.58984375
Q9NWZ3	P48146	0.6545454545454545
Q9NWZ3	P48163	0.4021164021164021
Q9NWZ3	P48169	0.4021164021164021
Q9NWZ3	P48200	0.7258064516129032
Q9NWZ3	P48230	0.6545454545454545
Q9NWZ3	P48307	0.5121951219512195
Q9NWZ3	P48357	0.562874251497006
Q9NWZ3	P48378	0.562874251497006
Q9NWZ3	P48380	0.52
Q9NWZ3	P48382	0.562874251497006
Q9NWZ3	P48426	0.5121951219512195
Q9NWZ3	P48431	0.3888888888888889
Q9NWZ3	P48436	0.5121951219512195
Q9NWZ3	P48443	0.5121951219512195
Q9NWZ3	P48444	0.562874251497006
Q9NWZ3	P48454	0.562874251497006
Q9NWZ3	P48544	0.4264705882352941
Q9NWZ3	P48546	0.8092485549132948
Q9NWZ3	P48549	0.4264705882352941
Q9NWZ3	P48551	0.2767123287671232
Q9NWZ3	P48552	0.562874251497006
Q9NWZ3	P48553	0.58984375
Q9NWZ3	P48556	0.4021164021164021
Q9NWZ3	P48594	0.562874251497006
Q9NWZ3	P48637	0.562874251497006
Q9NWZ3	P48643	0.5121951219512195
Q9NWZ3	P48645	0.7272727272727273
Q9NWZ3	P48651	0.562874251497006
Q9NWZ3	P48664	0.2767123287671232
Q9NWZ3	P48668	0.5121951219512195
Q9NWZ3	P48723	0.5121951219512195
Q9NWZ3	P48728	0.562874251497006
Q9NWZ3	P48729	0.4021164021164021
Q9NWZ3	P48730	0.52
Q9NWZ3	P48735	0.562874251497006
Q9NWZ3	P48736	0.8780487804878049
Q9NWZ3	P48739	0.562874251497006
Q9NWZ3	P48740	0.562874251497006
Q9NWZ3	P48742	0.7272727272727273
Q9NWZ3	P48745	0.4021164021164021
Q9NWZ3	P48751	0.3473684210526316
Q9NWZ3	P48764	0.562874251497006
Q9NWZ3	P48775	0.4021164021164021
Q9NWZ3	P48788	0.4021164021164021
Q9NWZ3	P48960	0.562874251497006
Q9NWZ3	P48995	0.2067039106145251
Q9NWZ3	P49005	0.562874251497006
Q9NWZ3	P49006	0.5121951219512195
Q9NWZ3	P49019	0.58984375
Q9NWZ3	P49023	0.2983870967741935
Q9NWZ3	P49069	0.5121951219512195
Q9NWZ3	P49116	0.5121951219512195
Q9NWZ3	P49137	0.58984375
Q9NWZ3	P49189	0.52
Q9NWZ3	P49190	0.7258064516129032
Q9NWZ3	P49238	0.562874251497006
Q9NWZ3	P49247	0.5121951219512195
Q9NWZ3	P49257	0.5121951219512195
Q9NWZ3	P49279	0.2983870967741935
Q9NWZ3	P49281	0.562874251497006
Q9NWZ3	P49286	0.6863905325443787
Q9NWZ3	P49321	0.4264705882352941
Q9NWZ3	P49335	0.562874251497006
Q9NWZ3	P49336	0.5121951219512195
Q9NWZ3	P49354	0.4021164021164021
Q9NWZ3	P49356	0.5121951219512195
Q9NWZ3	P49366	0.562874251497006
Q9NWZ3	P49368	0.2983870967741935
Q9NWZ3	P49407	0.562874251497006
Q9NWZ3	P49418	0.4021164021164021
Q9NWZ3	P49419	0.7272727272727273
Q9NWZ3	P49427	0.4021164021164021
Q9NWZ3	P49447	0.5121951219512195
Q9NWZ3	P49448	0.562874251497006
Q9NWZ3	P49450	0.562874251497006
Q9NWZ3	P49458	0.58984375
Q9NWZ3	P49459	0.3473684210526316
Q9NWZ3	P49585	0.5121951219512195
Q9NWZ3	P49588	0.3473684210526316
Q9NWZ3	P49589	0.5121951219512195
Q9NWZ3	P49590	0.6545454545454545
Q9NWZ3	P49591	0.562874251497006
Q9NWZ3	P49593	0.562874251497006
Q9NWZ3	P49638	0.5121951219512195
Q9NWZ3	P49639	0.58984375
Q9NWZ3	P49640	0.6863905325443787
Q9NWZ3	P49642	0.58984375
Q9NWZ3	P49643	0.562874251497006
Q9NWZ3	P49674	0.5121951219512195
Q9NWZ3	P49675	0.8181818181818182
Q9NWZ3	P49682	0.7258064516129032
Q9NWZ3	P49683	0.3888888888888889
Q9NWZ3	P49703	0.5121951219512195
Q9NWZ3	P49711	0.4021164021164021
Q9NWZ3	P49715	0.4021164021164021
Q9NWZ3	P49716	0.3473684210526316
Q9NWZ3	P49720	0.3473684210526316
Q9NWZ3	P49721	0.5121951219512195
Q9NWZ3	P49736	0.4021164021164021
Q9NWZ3	P49747	0.58984375
Q9NWZ3	P49748	0.58984375
Q9NWZ3	P49753	0.5121951219512195
Q9NWZ3	P49754	0.2983870967741935
Q9NWZ3	P49755	0.6545454545454545
Q9NWZ3	P49756	0.562874251497006
Q9NWZ3	P49757	0.8181818181818182
Q9NWZ3	P49758	0.562874251497006
Q9NWZ3	P49759	0.7272727272727273
Q9NWZ3	P49760	0.562874251497006
Q9NWZ3	P49761	0.7272727272727273
Q9NWZ3	P49763	0.562874251497006
Q9NWZ3	P49765	0.6545454545454545
Q9NWZ3	P49767	0.562874251497006
Q9NWZ3	P49768	0.6545454545454545
Q9NWZ3	P49770	0.58984375
Q9NWZ3	P49771	0.2067039106145251
Q9NWZ3	P49788	0.58984375
Q9NWZ3	P49790	0.58984375
Q9NWZ3	P49795	0.7021902927561138
Q9NWZ3	P49796	0.129979035639413
Q9NWZ3	P49798	0.5121951219512195
Q9NWZ3	P49802	0.58984375
Q9NWZ3	P49810	0.5121951219512195
Q9NWZ3	P49821	0.6863905325443787
Q9NWZ3	P49840	0.2983870967741935
Q9NWZ3	P49841	0.4021164021164021
Q9NWZ3	P49848	0.5121951219512195
Q9NWZ3	P49862	0.562874251497006
Q9NWZ3	P49863	0.4264705882352941
Q9NWZ3	P49895	0.5121951219512195
Q9NWZ3	P49902	0.5121951219512195
Q9NWZ3	P49903	0.58984375
Q9NWZ3	P49910	0.562874251497006
Q9NWZ3	P49913	0.7258064516129032
Q9NWZ3	P49914	0.562874251497006
Q9NWZ3	P49915	0.58984375
Q9NWZ3	P49916	0.58984375
Q9NWZ3	P49917	0.4021164021164021
Q9NWZ3	P49918	0.5121951219512195
Q9NWZ3	P49959	0.5121951219512195
Q9NWZ3	P49961	0.562874251497006
Q9NWZ3	P50052	0.58984375
Q9NWZ3	P50148	0.562874251497006
Q9NWZ3	P50213	0.6545454545454545
Q9NWZ3	P50219	0.3473684210526316
Q9NWZ3	P50221	0.4021164021164021
Q9NWZ3	P50222	0.52
Q9NWZ3	P50281	0.6545454545454545
Q9NWZ3	P50391	0.58984375
Q9NWZ3	P50395	0.5121951219512195
Q9NWZ3	P50402	0.1231231231231231
Q9NWZ3	P50406	0.5121951219512195
Q9NWZ3	P50416	0.5121951219512195
Q9NWZ3	P50454	0.3473684210526316
Q9NWZ3	P50458	0.6863905325443787
Q9NWZ3	P50479	0.5121951219512195
Q9NWZ3	P50502	0.3473684210526316
Q9NWZ3	P50539	0.58984375
Q9NWZ3	P50542	0.6545454545454545
Q9NWZ3	P50548	0.6863905325443787
Q9NWZ3	P50549	0.6545454545454545
Q9NWZ3	P50552	0.58984375
Q9NWZ3	P50553	0.7258064516129032
Q9NWZ3	P50570	0.6863905325443787
Q9NWZ3	P50579	0.7446808510638298
Q9NWZ3	P50591	0.6863905325443787
Q9NWZ3	P50607	0.2983870967741935
Q9NWZ3	P50613	0.58984375
Q9NWZ3	P50616	0.562874251497006
Q9NWZ3	P50747	0.5121951219512195
Q9NWZ3	P50749	0.7272727272727273
Q9NWZ3	P50750	0.2767123287671232
Q9NWZ3	P50876	0.58984375
Q9NWZ3	P50895	0.562874251497006
Q9NWZ3	P50897	0.562874251497006
Q9NWZ3	P50914	0.5121951219512195
Q9NWZ3	P50990	0.562874251497006
Q9NWZ3	P50991	0.6863905325443787
Q9NWZ3	P50993	0.4021164021164021
Q9NWZ3	P50995	0.5121951219512195
Q9NWZ3	P51003	0.2767123287671232
Q9NWZ3	P51114	0.562874251497006
Q9NWZ3	P51116	0.4021164021164021
Q9NWZ3	P51148	0.562874251497006
Q9NWZ3	P51149	0.562874251497006
Q9NWZ3	P51151	0.4021164021164021
Q9NWZ3	P51153	0.5121951219512195
Q9NWZ3	P51159	0.562874251497006
Q9NWZ3	P51168	0.5121951219512195
Q9NWZ3	P51170	0.5121951219512195
Q9NWZ3	P51172	0.4264705882352941
Q9NWZ3	P51178	0.5121951219512195
Q9NWZ3	P51398	0.2983870967741935
Q9NWZ3	P51449	0.6863905325443787
Q9NWZ3	P51452	0.562874251497006
Q9NWZ3	P51460	0.8181818181818182
Q9NWZ3	P51511	0.562874251497006
Q9NWZ3	P51512	0.562874251497006
Q9NWZ3	P51513	0.5121951219512195
Q9NWZ3	P51530	0.5121951219512195
Q9NWZ3	P51553	0.562874251497006
Q9NWZ3	P51570	0.6545454545454545
Q9NWZ3	P51571	0.562874251497006
Q9NWZ3	P51572	0.58984375
Q9NWZ3	P51582	0.7272727272727273
Q9NWZ3	P51589	0.6863905325443787
Q9NWZ3	P51606	0.6863905325443787
Q9NWZ3	P51608	0.5121951219512195
Q9NWZ3	P51617	0.58984375
Q9NWZ3	P51636	0.3473684210526316
Q9NWZ3	P51648	0.562874251497006
Q9NWZ3	P51649	0.58984375
Q9NWZ3	P51654	0.4264705882352941
Q9NWZ3	P51659	0.6863905325443787
Q9NWZ3	P51665	0.2983870967741935
Q9NWZ3	P51668	0.0342465753424657
Q9NWZ3	P51671	0.58984375
Q9NWZ3	P51674	0.5121951219512195
Q9NWZ3	P51677	0.6863905325443787
Q9NWZ3	P51679	0.7446808510638298
Q9NWZ3	P51681	0.58984375
Q9NWZ3	P51684	0.7446808510638298
Q9NWZ3	P51685	0.6545454545454545
Q9NWZ3	P51686	0.7258064516129032
Q9NWZ3	P51688	0.58984375
Q9NWZ3	P51692	0.6545454545454545
Q9NWZ3	P51693	0.4021164021164021
Q9NWZ3	P51784	0.2767123287671232
Q9NWZ3	P51787	0.4021164021164021
Q9NWZ3	P51788	0.5121951219512195
Q9NWZ3	P51790	0.7272727272727273
Q9NWZ3	P51797	0.3473684210526316
Q9NWZ3	P51798	0.7258064516129032
Q9NWZ3	P51800	0.562874251497006
Q9NWZ3	P51808	0.5121951219512195
Q9NWZ3	P51809	0.562874251497006
Q9NWZ3	P51810	0.6863905325443787
Q9NWZ3	P51811	0.5121951219512195
Q9NWZ3	P51812	0.4021164021164021
Q9NWZ3	P51813	0.2067039106145251
Q9NWZ3	P51814	0.562874251497006
Q9NWZ3	P51816	0.5121951219512195
Q9NWZ3	P51817	0.4
Q9NWZ3	P51825	0.562874251497006
Q9NWZ3	P51826	0.58984375
Q9NWZ3	P51828	0.4
Q9NWZ3	P51841	0.58984375
Q9NWZ3	P51843	0.58984375
Q9NWZ3	P51858	0.6863905325443787
Q9NWZ3	P51864	0.4
Q9NWZ3	P51884	0.2983870967741935
Q9NWZ3	P51888	0.562874251497006
Q9NWZ3	P51911	0.562874251497006
Q9NWZ3	P51946	0.5121951219512195
Q9NWZ3	P51948	0.52
Q9NWZ3	P51955	0.58984375
Q9NWZ3	P51957	0.58984375
Q9NWZ3	P51959	0.4264705882352941
Q9NWZ3	P51965	0.1999999999999999
Q9NWZ3	P51970	0.4021164021164021
Q9NWZ3	P51991	0.562874251497006
Q9NWZ3	P52198	0.2767123287671232
Q9NWZ3	P52209	0.562874251497006
Q9NWZ3	P52272	0.3571428571428571
Q9NWZ3	P52292	0.6545454545454545
Q9NWZ3	P52294	0.52
Q9NWZ3	P52298	0.58984375
Q9NWZ3	P52306	0.562874251497006
Q9NWZ3	P52333	0.7272727272727273
Q9NWZ3	P52429	0.58984375
Q9NWZ3	P52564	0.5121951219512195
Q9NWZ3	P52565	0.6545454545454545
Q9NWZ3	P52569	0.4021164021164021
Q9NWZ3	P52594	0.52
Q9NWZ3	P52597	0.3473684210526316
Q9NWZ3	P52630	0.5121951219512195
Q9NWZ3	P52655	0.58984375
Q9NWZ3	P52701	0.5121951219512195
Q9NWZ3	P52732	0.5121951219512195
Q9NWZ3	P52735	0.5121951219512195
Q9NWZ3	P52736	0.6863905325443787
Q9NWZ3	P52738	0.562874251497006
Q9NWZ3	P52739	0.6545454545454545
Q9NWZ3	P52742	0.52
Q9NWZ3	P52744	0.5121951219512195
Q9NWZ3	P52747	0.562874251497006
Q9NWZ3	P52756	0.562874251497006
Q9NWZ3	P52757	0.4021164021164021
Q9NWZ3	P52788	0.52
Q9NWZ3	P52789	0.562874251497006
Q9NWZ3	P52797	0.5121951219512195
Q9NWZ3	P52799	0.562874251497006
Q9NWZ3	P52803	0.4021164021164021
Q9NWZ3	P52815	0.5121951219512195
Q9NWZ3	P52824	0.3473684210526316
Q9NWZ3	P52848	0.4021164021164021
Q9NWZ3	P52849	0.7258064516129032
Q9NWZ3	P52895	0.5121951219512195
Q9NWZ3	P52907	0.2767123287671232
Q9NWZ3	P52926	0.4021164021164021
Q9NWZ3	P52945	0.5121951219512195
Q9NWZ3	P52951	0.3473684210526316
Q9NWZ3	P52952	0.6545454545454545
Q9NWZ3	P52954	0.6863905325443787
Q9NWZ3	P53004	0.58984375
Q9NWZ3	P53007	0.6545454545454545
Q9NWZ3	P53041	0.5121951219512195
Q9NWZ3	P53350	0.7446808510638298
Q9NWZ3	P53355	0.5121951219512195
Q9NWZ3	P53365	0.6545454545454545
Q9NWZ3	P53367	0.58984375
Q9NWZ3	P53370	0.3571428571428571
Q9NWZ3	P53384	0.58984375
Q9NWZ3	P53396	0.562874251497006
Q9NWZ3	P53539	0.8092485549132948
Q9NWZ3	P53567	0.5121951219512195
Q9NWZ3	P53597	0.6863905325443787
Q9NWZ3	P53602	0.6863905325443787
Q9NWZ3	P53611	0.5121951219512195
Q9NWZ3	P53618	0.562874251497006
Q9NWZ3	P53621	0.4021164021164021
Q9NWZ3	P53634	0.4021164021164021
Q9NWZ3	P53667	0.7272727272727273
Q9NWZ3	P53671	0.6863905325443787
Q9NWZ3	P53672	0.562874251497006
Q9NWZ3	P53674	0.4
Q9NWZ3	P53677	0.6863905325443787
Q9NWZ3	P53680	0.2067039106145251
Q9NWZ3	P53701	0.5121951219512195
Q9NWZ3	P53708	0.5121951219512195
Q9NWZ3	P53778	0.562874251497006
Q9NWZ3	P53779	0.6863905325443787
Q9NWZ3	P53801	0.5121951219512195
Q9NWZ3	P53805	0.8092485549132948
Q9NWZ3	P53814	0.5121951219512195
Q9NWZ3	P53816	0.6863905325443787
Q9NWZ3	P53985	0.5121951219512195
Q9NWZ3	P53990	0.58984375
Q9NWZ3	P53992	0.4264705882352941
Q9NWZ3	P53999	0.58984375
Q9NWZ3	P54098	0.58984375
Q9NWZ3	P54105	0.2067039106145251
Q9NWZ3	P54132	0.8181818181818182
Q9NWZ3	P54136	0.562874251497006
Q9NWZ3	P54198	0.52
Q9NWZ3	P54219	0.3473684210526316
Q9NWZ3	P54252	0.8092485549132948
Q9NWZ3	P54253	0.7272727272727273
Q9NWZ3	P54257	0.2767123287671232
Q9NWZ3	P54259	0.3473684210526316
Q9NWZ3	P54274	0.4021164021164021
Q9NWZ3	P54277	0.562874251497006
Q9NWZ3	P54278	0.3473684210526316
Q9NWZ3	P54284	0.52
Q9NWZ3	P54289	0.6545454545454545
Q9NWZ3	P54368	0.3473684210526316
Q9NWZ3	P54578	0.52
Q9NWZ3	P54619	0.4021164021164021
Q9NWZ3	P54646	0.58984375
Q9NWZ3	P54652	0.4264705882352941
Q9NWZ3	P54709	0.562874251497006
Q9NWZ3	P54725	0.3478260869565217
Q9NWZ3	P54727	0.58984375
Q9NWZ3	P54750	0.562874251497006
Q9NWZ3	P54753	0.2767123287671232
Q9NWZ3	P54756	0.2983870967741935
Q9NWZ3	P54762	0.4021164021164021
Q9NWZ3	P54764	0.562874251497006
Q9NWZ3	P54802	0.562874251497006
Q9NWZ3	P54803	0.58984375
Q9NWZ3	P54819	0.4285714285714285
Q9NWZ3	P54829	0.8780487804878049
Q9NWZ3	P54840	0.5121951219512195
Q9NWZ3	P54845	0.58984375
Q9NWZ3	P54849	0.5121951219512195
Q9NWZ3	P54852	0.58984375
Q9NWZ3	P54855	0.4264705882352941
Q9NWZ3	P54868	0.6545454545454545
Q9NWZ3	P54886	0.58984375
Q9NWZ3	P54920	0.3571428571428571
Q9NWZ3	P55000	0.4264705882352941
Q9NWZ3	P55001	0.562874251497006
Q9NWZ3	P55010	0.2767123287671232
Q9NWZ3	P55011	0.2983870967741935
Q9NWZ3	P55017	0.5121951219512195
Q9NWZ3	P55036	0.6545454545454545
Q9NWZ3	P55040	0.129979035639413
Q9NWZ3	P55042	0.2067039106145251
Q9NWZ3	P55055	0.562874251497006
Q9NWZ3	P55056	0.562874251497006
Q9NWZ3	P55058	0.58984375
Q9NWZ3	P55060	0.58984375
Q9NWZ3	P55061	0.6863905325443787
Q9NWZ3	P55064	0.5121951219512195
Q9NWZ3	P55072	0.4021164021164021
Q9NWZ3	P55075	0.5121951219512195
Q9NWZ3	P55081	0.4277352720020088
Q9NWZ3	P55083	0.3571428571428571
Q9NWZ3	P55084	0.5121951219512195
Q9NWZ3	P55085	0.5121951219512195
Q9NWZ3	P55087	0.5121951219512195
Q9NWZ3	P55089	0.58984375
Q9NWZ3	P55145	0.5121951219512195
Q9NWZ3	P55197	0.4021164021164021
Q9NWZ3	P55198	0.3571428571428571
Q9NWZ3	P55199	0.6545454545454545
Q9NWZ3	P55201	0.58984375
Q9NWZ3	P55209	0.4021164021164021
Q9NWZ3	P55210	0.4021164021164021
Q9NWZ3	P55211	0.5121951219512195
Q9NWZ3	P55212	0.129979035639413
Q9NWZ3	P55265	0.5121951219512195
Q9NWZ3	P55273	0.3473684210526316
Q9NWZ3	P55283	0.6545454545454545
Q9NWZ3	P55286	0.58984375
Q9NWZ3	P55291	0.6863905325443787
Q9NWZ3	P55316	0.562874251497006
Q9NWZ3	P55317	0.4021164021164021
Q9NWZ3	P55318	0.562874251497006
Q9NWZ3	P55327	0.5121951219512195
Q9NWZ3	P55345	0.562874251497006
Q9NWZ3	P55347	0.6863905325443787
Q9NWZ3	P55735	0.562874251497006
Q9NWZ3	P55769	0.5121951219512195
Q9NWZ3	P55771	0.58984375
Q9NWZ3	P55774	0.562874251497006
Q9NWZ3	P55786	0.58984375
Q9NWZ3	P55789	0.5121951219512195
Q9NWZ3	P55795	0.5121951219512195
Q9NWZ3	P55809	0.6863905325443787
Q9NWZ3	P55884	0.3473684210526316
Q9NWZ3	P55895	0.7446808510638298
Q9NWZ3	P55899	0.6545454545454545
Q9NWZ3	P55916	0.562874251497006
Q9NWZ3	P55957	0.6863905325443787
Q9NWZ3	P56134	0.4021164021164021
Q9NWZ3	P56159	0.562874251497006
Q9NWZ3	P56177	0.6545454545454545
Q9NWZ3	P56178	0.5121951219512195
Q9NWZ3	P56180	0.2983870967741935
Q9NWZ3	P56182	0.562874251497006
Q9NWZ3	P56192	0.6545454545454545
Q9NWZ3	P56199	0.5121951219512195
Q9NWZ3	P56202	0.5121951219512195
Q9NWZ3	P56270	0.562874251497006
Q9NWZ3	P56282	0.6545454545454545
Q9NWZ3	P56377	0.5121951219512195
Q9NWZ3	P56524	0.7258064516129032
Q9NWZ3	P56537	0.58984375
Q9NWZ3	P56539	0.3473684210526316
Q9NWZ3	P56545	0.5121951219512195
Q9NWZ3	P56556	0.562874251497006
Q9NWZ3	P56559	0.562874251497006
Q9NWZ3	P56589	0.562874251497006
Q9NWZ3	P56597	0.4021164021164021
Q9NWZ3	P56645	0.6545454545454545
Q9NWZ3	P56693	0.3473684210526316
Q9NWZ3	P56696	0.3473684210526316
Q9NWZ3	P56703	0.2983870967741935
Q9NWZ3	P56704	0.2983870967741935
Q9NWZ3	P56705	0.2983870967741935
Q9NWZ3	P56747	0.58984375
Q9NWZ3	P56748	0.562874251497006
Q9NWZ3	P56750	0.8092485549132948
Q9NWZ3	P56817	0.6545454545454545
Q9NWZ3	P56851	0.3473684210526316
Q9NWZ3	P56880	0.5121951219512195
Q9NWZ3	P56915	0.58984375
Q9NWZ3	P56945	0.8092485549132948
Q9NWZ3	P56962	0.7446808510638298
Q9NWZ3	P56975	0.562874251497006
Q9NWZ3	P57052	0.58984375
Q9NWZ3	P57055	0.4264705882352941
Q9NWZ3	P57059	0.58984375
Q9NWZ3	P57071	0.5121951219512195
Q9NWZ3	P57073	0.4021164021164021
Q9NWZ3	P57075	0.5121951219512195
Q9NWZ3	P57078	0.6863905325443787
Q9NWZ3	P57081	0.562874251497006
Q9NWZ3	P57082	0.3473684210526316
Q9NWZ3	P57086	0.7446808510638298
Q9NWZ3	P57088	0.4264705882352941
Q9NWZ3	P57103	0.562874251497006
Q9NWZ3	P57678	0.5121951219512195
Q9NWZ3	P57679	0.562874251497006
Q9NWZ3	P57682	0.7258064516129032
Q9NWZ3	P57735	0.562874251497006
Q9NWZ3	P57737	0.7272727272727273
Q9NWZ3	P57739	0.562874251497006
Q9NWZ3	P57740	0.2983870967741935
Q9NWZ3	P57768	0.5121951219512195
Q9NWZ3	P57789	0.562874251497006
Q9NWZ3	P57796	0.5121951219512195
Q9NWZ3	P58004	0.7446808510638298
Q9NWZ3	P58005	0.58984375
Q9NWZ3	P58012	0.4021164021164021
Q9NWZ3	P58304	0.6545454545454545
Q9NWZ3	P58340	0.7272727272727273
Q9NWZ3	P58400	0.4264705882352941
Q9NWZ3	P58401	0.562874251497006
Q9NWZ3	P58418	0.5121951219512195
Q9NWZ3	P58743	0.7446808510638298
Q9NWZ3	P58753	0.7272727272727273
Q9NWZ3	P59044	0.6863905325443787
Q9NWZ3	P59046	0.5121951219512195
Q9NWZ3	P59047	0.2067039106145251
Q9NWZ3	P59103	0.58984375
Q9NWZ3	P59190	0.562874251497006
Q9NWZ3	P59542	0.562874251497006
Q9NWZ3	P59780	0.562874251497006
Q9NWZ3	P59817	0.562874251497006
Q9NWZ3	P59827	0.7258064516129032
Q9NWZ3	P59923	0.562874251497006
Q9NWZ3	P59942	0.3473684210526316
Q9NWZ3	P59990	0.6863905325443787
Q9NWZ3	P59991	0.6545454545454545
Q9NWZ3	P59998	0.52
Q9NWZ3	P60006	0.5121951219512195
Q9NWZ3	P60014	0.7258064516129032
Q9NWZ3	P60022	0.5121951219512195
Q9NWZ3	P60033	0.562874251497006
Q9NWZ3	P60201	0.562874251497006
Q9NWZ3	P60228	0.2067039106145251
Q9NWZ3	P60328	0.6863905325443787
Q9NWZ3	P60329	0.8181818181818182
Q9NWZ3	P60368	0.6863905325443787
Q9NWZ3	P60370	0.6863905325443787
Q9NWZ3	P60371	0.6863905325443787
Q9NWZ3	P60372	0.58984375
Q9NWZ3	P60410	0.6545454545454545
Q9NWZ3	P60411	0.7272727272727273
Q9NWZ3	P60412	0.58984375
Q9NWZ3	P60468	0.5121951219512195
Q9NWZ3	P60484	0.7446808510638298
Q9NWZ3	P60507	0.562874251497006
Q9NWZ3	P60508	0.2983870967741935
Q9NWZ3	P60510	0.5121951219512195
Q9NWZ3	P60568	0.7446808510638298
Q9NWZ3	P60602	0.7272727272727273
Q9NWZ3	P60604	0.3571428571428571
Q9NWZ3	P60660	0.4021164021164021
Q9NWZ3	P60709	0.5121951219512195
Q9NWZ3	P60763	0.562874251497006
Q9NWZ3	P60842	0.4021164021164021
Q9NWZ3	P60852	0.562874251497006
Q9NWZ3	P60880	0.5121951219512195
Q9NWZ3	P60891	0.562874251497006
Q9NWZ3	P60900	0.562874251497006
Q9NWZ3	P60903	0.562874251497006
Q9NWZ3	P60953	0.5121951219512195
Q9NWZ3	P60981	0.4264705882352941
Q9NWZ3	P61006	0.562874251497006
Q9NWZ3	P61009	0.5121951219512195
Q9NWZ3	P61011	0.3571428571428571
Q9NWZ3	P61018	0.4021164021164021
Q9NWZ3	P61019	0.562874251497006
Q9NWZ3	P61020	0.562874251497006
Q9NWZ3	P61026	0.58984375
Q9NWZ3	P61073	0.7446808510638298
Q9NWZ3	P61077	0.0385135135135135
Q9NWZ3	P61081	0.2767123287671232
Q9NWZ3	P61086	0.4021164021164021
Q9NWZ3	P61088	0.2067039106145251
Q9NWZ3	P61106	0.554199697055613
Q9NWZ3	P61158	0.546733228363436
Q9NWZ3	P61160	0.5121951219512195
Q9NWZ3	P61163	0.3473684210526316
Q9NWZ3	P61165	0.58984375
Q9NWZ3	P61201	0.4285714285714285
Q9NWZ3	P61204	0.58984375
Q9NWZ3	P61221	0.4
Q9NWZ3	P61224	0.3571428571428571
Q9NWZ3	P61225	0.58984375
Q9NWZ3	P61244	0.5121951219512195
Q9NWZ3	P61247	0.5121951219512195
Q9NWZ3	P61254	0.5121951219512195
Q9NWZ3	P61266	0.6863905325443787
Q9NWZ3	P61278	0.6863905325443787
Q9NWZ3	P61289	0.4021164021164021
Q9NWZ3	P61296	0.58984375
Q9NWZ3	P61313	0.5121951219512195
Q9NWZ3	P61371	0.58984375
Q9NWZ3	P61421	0.562874251497006
Q9NWZ3	P61513	0.6863905325443787
Q9NWZ3	P61586	0.7272727272727273
Q9NWZ3	P61587	0.2983870967741935
Q9NWZ3	P61599	0.2767123287671232
Q9NWZ3	P61601	0.6863905325443787
Q9NWZ3	P61604	0.6545454545454545
Q9NWZ3	P61619	0.3473684210526316
Q9NWZ3	P61647	0.8092485549132948
Q9NWZ3	P61758	0.129979035639413
Q9NWZ3	P61764	0.3571428571428571
Q9NWZ3	P61769	0.4021164021164021
Q9NWZ3	P61916	0.562874251497006
Q9NWZ3	P61923	0.2767123287671232
Q9NWZ3	P61952	0.5121951219512195
Q9NWZ3	P61962	0.3473684210526316
Q9NWZ3	P61964	0.1999999999999999
Q9NWZ3	P61966	0.562874251497006
Q9NWZ3	P61968	0.3571428571428571
Q9NWZ3	P61978	0.2767123287671232
Q9NWZ3	P61981	0.562874251497006
Q9NWZ3	P62068	0.5161211024488369
Q9NWZ3	P62070	0.5121951219512195
Q9NWZ3	P62072	0.6545454545454545
Q9NWZ3	P62079	0.5121951219512195
Q9NWZ3	P62081	0.58984375
Q9NWZ3	P62136	0.2983870967741935
Q9NWZ3	P62140	0.2983870967741935
Q9NWZ3	P62166	0.562874251497006
Q9NWZ3	P62191	0.6863905325443787
Q9NWZ3	P62195	0.562874251497006
Q9NWZ3	P62241	0.3473684210526316
Q9NWZ3	P62253	0.4021164021164021
Q9NWZ3	P62256	0.2767123287671232
Q9NWZ3	P62258	0.562874251497006
Q9NWZ3	P62263	0.58984375
Q9NWZ3	P62269	0.2067039106145251
Q9NWZ3	P62273	0.5121951219512195
Q9NWZ3	P62277	0.3473684210526316
Q9NWZ3	P62280	0.6545454545454545
Q9NWZ3	P62306	0.5121951219512195
Q9NWZ3	P62310	0.6863905325443787
Q9NWZ3	P62324	0.52
Q9NWZ3	P62330	0.58984375
Q9NWZ3	P62333	0.4264705882352941
Q9NWZ3	P62341	0.58984375
Q9NWZ3	P62380	0.5121951219512195
Q9NWZ3	P62424	0.6545454545454545
Q9NWZ3	P62487	0.58984375
Q9NWZ3	P62491	0.2983870967741935
Q9NWZ3	P62495	0.58984375
Q9NWZ3	P62508	0.6545454545454545
Q9NWZ3	P62633	0.562874251497006
Q9NWZ3	P62701	0.562874251497006
Q9NWZ3	P62714	0.4264705882352941
Q9NWZ3	P62736	0.562874251497006
Q9NWZ3	P62745	0.58984375
Q9NWZ3	P62750	0.58984375
Q9NWZ3	P62753	0.4264705882352941
Q9NWZ3	P62760	0.58984375
Q9NWZ3	P62820	0.58984375
Q9NWZ3	P62826	0.2767123287671232
Q9NWZ3	P62834	0.5121951219512195
Q9NWZ3	P62837	0.0385135135135135
Q9NWZ3	P62841	0.2767123287671232
Q9NWZ3	P62854	0.6863905325443787
Q9NWZ3	P62857	0.5121951219512195
Q9NWZ3	P62873	0.562874251497006
Q9NWZ3	P62877	0.3571428571428571
Q9NWZ3	P62879	0.3473684210526316
Q9NWZ3	P62906	0.2767123287671232
Q9NWZ3	P62913	0.2983870967741935
Q9NWZ3	P62917	0.4021164021164021
Q9NWZ3	P62937	0.562874251497006
Q9NWZ3	P62945	0.4021164021164021
Q9NWZ3	P62952	0.6545454545454545
Q9NWZ3	P62979	0.7446808510638298
Q9NWZ3	P62993	0.6863905325443787
Q9NWZ3	P62995	0.562874251497006
Q9NWZ3	P63000	0.6545454545454545
Q9NWZ3	P63010	0.5121951219512195
Q9NWZ3	P63027	0.58984375
Q9NWZ3	P63092	0.52
Q9NWZ3	P63096	0.562874251497006
Q9NWZ3	P63098	0.52
Q9NWZ3	P63104	0.5121951219512195
Q9NWZ3	P63146	0.2631578947368421
Q9NWZ3	P63151	0.5121951219512195
Q9NWZ3	P63162	0.4272264958330992
Q9NWZ3	P63208	0.3478260869565217
Q9NWZ3	P63218	0.562874251497006
Q9NWZ3	P63241	0.6545454545454545
Q9NWZ3	P63244	0.58984375
Q9NWZ3	P63252	0.6545454545454545
Q9NWZ3	P63261	0.5121951219512195
Q9NWZ3	P63267	0.52
Q9NWZ3	P63279	0.2067039106145251
Q9NWZ3	P63316	0.2983870967741935
Q9NWZ3	P67775	0.4264705882352941
Q9NWZ3	P67809	0.562874251497006
Q9NWZ3	P67870	0.58984375
Q9NWZ3	P67936	0.4021164021164021
Q9NWZ3	P68032	0.5121951219512195
Q9NWZ3	P68036	0.0886998784933171
Q9NWZ3	P68104	0.5121951219512195
Q9NWZ3	P68133	0.562874251497006
Q9NWZ3	P68363	0.5121951219512195
Q9NWZ3	P68366	0.4264705882352941
Q9NWZ3	P68371	0.5121951219512195
Q9NWZ3	P68400	0.3571428571428571
Q9NWZ3	P68402	0.58984375
Q9NWZ3	P68543	0.4264705882352941
Q9NWZ3	P68871	0.2983870967741935
Q9NWZ3	P69849	0.6863905325443787
Q9NWZ3	P69891	0.2767123287671232
Q9NWZ3	P69892	0.2983870967741935
Q9NWZ3	P78314	0.562874251497006
Q9NWZ3	P78316	0.2983870967741935
Q9NWZ3	P78317	0.7272727272727273
Q9NWZ3	P78318	0.562874251497006
Q9NWZ3	P78324	0.7446808510638298
Q9NWZ3	P78325	0.7258064516129032
Q9NWZ3	P78329	0.6545454545454545
Q9NWZ3	P78330	0.6545454545454545
Q9NWZ3	P78333	0.562874251497006
Q9NWZ3	P78334	0.3888888888888889
Q9NWZ3	P78337	0.58984375
Q9NWZ3	P78344	0.5121951219512195
Q9NWZ3	P78345	0.58984375
Q9NWZ3	P78346	0.6545454545454545
Q9NWZ3	P78347	0.562874251497006
Q9NWZ3	P78348	0.5121951219512195
Q9NWZ3	P78352	0.58984375
Q9NWZ3	P78356	0.58984375
Q9NWZ3	P78357	0.6863905325443787
Q9NWZ3	P78358	0.7258064516129032
Q9NWZ3	P78362	0.562874251497006
Q9NWZ3	P78364	0.5121951219512195
Q9NWZ3	P78367	0.58984375
Q9NWZ3	P78368	0.2983870967741935
Q9NWZ3	P78371	0.4
Q9NWZ3	P78380	0.7446808510638298
Q9NWZ3	P78381	0.4264705882352941
Q9NWZ3	P78383	0.5121951219512195
Q9NWZ3	P78385	0.6545454545454545
Q9NWZ3	P78386	0.562874251497006
Q9NWZ3	P78395	0.562874251497006
Q9NWZ3	P78396	0.5121951219512195
Q9NWZ3	P78406	0.5121951219512195
Q9NWZ3	P78410	0.3473684210526316
Q9NWZ3	P78411	0.58984375
Q9NWZ3	P78412	0.6863905325443787
Q9NWZ3	P78413	0.58984375
Q9NWZ3	P78415	0.58984375
Q9NWZ3	P78417	0.6863905325443787
Q9NWZ3	P78423	0.58984375
Q9NWZ3	P78424	0.6863905325443787
Q9NWZ3	P78426	0.562874251497006
Q9NWZ3	P78504	0.562874251497006
Q9NWZ3	P78524	0.8092485549132948
Q9NWZ3	P78536	0.7258064516129032
Q9NWZ3	P78537	0.562874251497006
Q9NWZ3	P78543	0.8092485549132948
Q9NWZ3	P78545	0.7446808510638298
Q9NWZ3	P78549	0.562874251497006
Q9NWZ3	P78552	0.3571428571428571
Q9NWZ3	P78556	0.562874251497006
Q9NWZ3	P78560	0.6545454545454545
Q9NWZ3	P78563	0.4264705882352941
Q9NWZ3	P79483	0.8092485549132948
Q9NWZ3	P79522	0.2067039106145251
Q9NWZ3	P80075	0.5121951219512195
Q9NWZ3	P80098	0.5121951219512195
Q9NWZ3	P80108	0.58984375
Q9NWZ3	P80162	0.6545454545454545
Q9NWZ3	P80188	0.6545454545454545
Q9NWZ3	P80192	0.562874251497006
Q9NWZ3	P80217	0.3473684210526316
Q9NWZ3	P80294	0.2983870967741935
Q9NWZ3	P80297	0.3473684210526316
Q9NWZ3	P80303	0.6863905325443787
Q9NWZ3	P80365	0.4588710769308278
Q9NWZ3	P80370	0.4264705882352941
Q9NWZ3	P80404	0.562874251497006
Q9NWZ3	P80723	0.5121951219512195
Q9NWZ3	P80748	0.562874251497006
Q9NWZ3	P81172	0.8217054263565892
Q9NWZ3	P81274	0.562874251497006
Q9NWZ3	P81408	0.6863905325443787
Q9NWZ3	P81605	0.4021164021164021
Q9NWZ3	P82094	0.5121951219512195
Q9NWZ3	P82251	0.4021164021164021
Q9NWZ3	P82650	0.562874251497006
Q9NWZ3	P82914	0.562874251497006
Q9NWZ3	P82930	0.58984375
Q9NWZ3	P82979	0.562874251497006
Q9NWZ3	P83105	0.5121951219512195
Q9NWZ3	P83110	0.5121951219512195
Q9NWZ3	P83111	0.4264705882352941
Q9NWZ3	P83369	0.6545454545454545
Q9NWZ3	P83436	0.2983870967741935
Q9NWZ3	P83731	0.6545454545454545
Q9NWZ3	P83876	0.4021164021164021
Q9NWZ3	P83916	0.4021164021164021
Q9NWZ3	P84022	0.6863905325443787
Q9NWZ3	P84074	0.562874251497006
Q9NWZ3	P84077	0.6545454545454545
Q9NWZ3	P84085	0.58984375
Q9NWZ3	P84090	0.5121951219512195
Q9NWZ3	P84095	0.5121951219512195
Q9NWZ3	P84098	0.562874251497006
Q9NWZ3	P84103	0.4264705882352941
Q9NWZ3	P84550	0.6863905325443787
Q9NWZ3	P85037	0.2767123287671232
Q9NWZ3	P85298	0.562874251497006
Q9NWZ3	P85299	0.58984375
Q9NWZ3	P86452	0.2767123287671232
Q9NWZ3	P98077	0.6863905325443787
Q9NWZ3	P98082	0.4021164021164021
Q9NWZ3	P98095	0.5121951219512195
Q9NWZ3	P98153	0.3473684210526316
Q9NWZ3	P98168	0.7446808510638298
Q9NWZ3	P98170	0.8780487804878049
Q9NWZ3	P98171	0.562874251497006
Q9NWZ3	P98172	0.3888888888888889
Q9NWZ3	P98174	0.7446808510638298
Q9NWZ3	P98175	0.562874251497006
Q9NWZ3	P98177	0.8181818181818182
Q9NWZ3	P98179	0.562874251497006
Q9NWZ3	P98187	0.6545454545454545
Q9NWZ3	P98194	0.5121951219512195
Q9NWZ3	P98196	0.4021164021164021
Q9NWZ3	P98198	0.562874251497006
Q9NWZ3	Q00005	0.5121951219512195
Q9NWZ3	Q00013	0.5121951219512195
Q9NWZ3	Q00056	0.58984375
Q9NWZ3	Q00059	0.7258064516129032
Q9NWZ3	Q00169	0.58984375
Q9NWZ3	Q00266	0.5121951219512195
Q9NWZ3	Q00325	0.562874251497006
Q9NWZ3	Q00341	0.5121951219512195
Q9NWZ3	Q00403	0.5121951219512195
Q9NWZ3	Q00444	0.58984375
Q9NWZ3	Q00526	0.562874251497006
Q9NWZ3	Q00532	0.5121951219512195
Q9NWZ3	Q00534	0.4021164021164021
Q9NWZ3	Q00535	0.3473684210526316
Q9NWZ3	Q00536	0.3571428571428571
Q9NWZ3	Q00537	0.4021164021164021
Q9NWZ3	Q00577	0.3571428571428571
Q9NWZ3	Q00587	0.58984375
Q9NWZ3	Q00597	0.4021164021164021
Q9NWZ3	Q00613	0.6863905325443787
Q9NWZ3	Q00653	0.6863905325443787
Q9NWZ3	Q00688	0.562874251497006
Q9NWZ3	Q00722	0.5121951219512195
Q9NWZ3	Q00765	0.6863905325443787
Q9NWZ3	Q00796	0.5121951219512195
Q9NWZ3	Q00839	0.3571428571428571
Q9NWZ3	Q00872	0.562874251497006
Q9NWZ3	Q00973	0.4021164021164021
Q9NWZ3	Q00978	0.7446808510638298
Q9NWZ3	Q00987	0.8217054263565892
Q9NWZ3	Q00994	0.58984375
Q9NWZ3	Q00G26	0.2983870967741935
Q9NWZ3	Q01064	0.6545454545454545
Q9NWZ3	Q01081	0.3478260869565217
Q9NWZ3	Q01085	0.562874251497006
Q9NWZ3	Q01094	0.5121951219512195
Q9NWZ3	Q01101	0.58984375
Q9NWZ3	Q01105	0.3473684210526316
Q9NWZ3	Q01113	0.6863905325443787
Q9NWZ3	Q01130	0.52
Q9NWZ3	Q01167	0.562874251497006
Q9NWZ3	Q01196	0.58984375
Q9NWZ3	Q01201	0.562874251497006
Q9NWZ3	Q01344	0.562874251497006
Q9NWZ3	Q01432	0.4264705882352941
Q9NWZ3	Q01433	0.6863905325443787
Q9NWZ3	Q01453	0.562874251497006
Q9NWZ3	Q01518	0.2983870967741935
Q9NWZ3	Q01523	0.5121951219512195
Q9NWZ3	Q01524	0.2983870967741935
Q9NWZ3	Q01534	0.58984375
Q9NWZ3	Q01538	0.562874251497006
Q9NWZ3	Q01543	0.4
Q9NWZ3	Q01546	0.562874251497006
Q9NWZ3	Q01650	0.3473684210526316
Q9NWZ3	Q01658	0.7272727272727273
Q9NWZ3	Q01664	0.5121951219512195
Q9NWZ3	Q01718	0.562874251497006
Q9NWZ3	Q01726	0.7272727272727273
Q9NWZ3	Q01780	0.5284634231246798
Q9NWZ3	Q01804	0.5121951219512195
Q9NWZ3	Q01813	0.58984375
Q9NWZ3	Q01826	0.3571428571428571
Q9NWZ3	Q01831	0.7272727272727273
Q9NWZ3	Q01844	0.5121951219512195
Q9NWZ3	Q01850	0.562874251497006
Q9NWZ3	Q01851	0.6863905325443787
Q9NWZ3	Q01860	0.562874251497006
Q9NWZ3	Q01892	0.7446808510638298
Q9NWZ3	Q01954	0.6545454545454545
Q9NWZ3	Q01959	0.58984375
Q9NWZ3	Q01968	0.58984375
Q9NWZ3	Q01970	0.5121951219512195
Q9NWZ3	Q01973	0.2983870967741935
Q9NWZ3	Q01974	0.5121951219512195
Q9NWZ3	Q02040	0.5121951219512195
Q9NWZ3	Q02078	0.5121951219512195
Q9NWZ3	Q02080	0.58984375
Q9NWZ3	Q02083	0.562874251497006
Q9NWZ3	Q02086	0.5121951219512195
Q9NWZ3	Q02108	0.4021164021164021
Q9NWZ3	Q02153	0.4264705882352941
Q9NWZ3	Q02156	0.58984375
Q9NWZ3	Q02218	0.5121951219512195
Q9NWZ3	Q02221	0.5121951219512195
Q9NWZ3	Q02241	0.562874251497006
Q9NWZ3	Q02246	0.562874251497006
Q9NWZ3	Q02252	0.562874251497006
Q9NWZ3	Q02297	0.6545454545454545
Q9NWZ3	Q02318	0.7258064516129032
Q9NWZ3	Q02410	0.4021164021164021
Q9NWZ3	Q02413	0.2767123287671232
Q9NWZ3	Q02446	0.4021164021164021
Q9NWZ3	Q02447	0.562874251497006
Q9NWZ3	Q02487	0.5121951219512195
Q9NWZ3	Q02535	0.8125
Q9NWZ3	Q02539	0.4021164021164021
Q9NWZ3	Q02543	0.562874251497006
Q9NWZ3	Q02548	0.562874251497006
Q9NWZ3	Q02556	0.6863905325443787
Q9NWZ3	Q02575	0.8217054263565892
Q9NWZ3	Q02577	0.8217054263565892
Q9NWZ3	Q02641	0.58984375
Q9NWZ3	Q02643	0.7446808510638298
Q9NWZ3	Q02742	0.58984375
Q9NWZ3	Q02747	0.7446808510638298
Q9NWZ3	Q02750	0.3478260869565217
Q9NWZ3	Q02763	0.58984375
Q9NWZ3	Q02779	0.58984375
Q9NWZ3	Q02790	0.562874251497006
Q9NWZ3	Q02809	0.7446808510638298
Q9NWZ3	Q02818	0.6863905325443787
Q9NWZ3	Q02833	0.6545454545454545
Q9NWZ3	Q02846	0.5121951219512195
Q9NWZ3	Q02878	0.2983870967741935
Q9NWZ3	Q02928	0.7272727272727273
Q9NWZ3	Q02930	0.58984375
Q9NWZ3	Q02962	0.562874251497006
Q9NWZ3	Q02978	0.58984375
Q9NWZ3	Q03014	0.562874251497006
Q9NWZ3	Q03052	0.6863905325443787
Q9NWZ3	Q03060	0.562874251497006
Q9NWZ3	Q03111	0.2983870967741935
Q9NWZ3	Q03112	0.7272727272727273
Q9NWZ3	Q03113	0.5121951219512195
Q9NWZ3	Q03135	0.3473684210526316
Q9NWZ3	Q03154	0.6545454545454545
Q9NWZ3	Q03181	0.562874251497006
Q9NWZ3	Q03188	0.58984375
Q9NWZ3	Q03252	0.58984375
Q9NWZ3	Q03393	0.5121951219512195
Q9NWZ3	Q03395	0.5121951219512195
Q9NWZ3	Q03403	0.6545454545454545
Q9NWZ3	Q03426	0.58984375
Q9NWZ3	Q03431	0.6545454545454545
Q9NWZ3	Q03468	0.58984375
Q9NWZ3	Q03518	0.5121951219512195
Q9NWZ3	Q03519	0.2983870967741935
Q9NWZ3	Q03692	0.3473684210526316
Q9NWZ3	Q03923	0.4
Q9NWZ3	Q03933	0.5121951219512195
Q9NWZ3	Q03989	0.6545454545454545
Q9NWZ3	Q04118	0.58984375
Q9NWZ3	Q04206	0.8092485549132948
Q9NWZ3	Q04323	0.2767123287671232
Q9NWZ3	Q04446	0.58984375
Q9NWZ3	Q04671	0.2767123287671232
Q9NWZ3	Q04695	0.58984375
Q9NWZ3	Q04724	0.562874251497006
Q9NWZ3	Q04725	0.3473684210526316
Q9NWZ3	Q04726	0.4264705882352941
Q9NWZ3	Q04727	0.562874251497006
Q9NWZ3	Q04741	0.5121951219512195
Q9NWZ3	Q04743	0.4264705882352941
Q9NWZ3	Q04756	0.6545454545454545
Q9NWZ3	Q04759	0.2067039106145251
Q9NWZ3	Q04771	0.58984375
Q9NWZ3	Q04844	0.58984375
Q9NWZ3	Q04864	0.58984375
Q9NWZ3	Q04900	0.562874251497006
Q9NWZ3	Q04912	0.6545454545454545
Q9NWZ3	Q04917	0.58984375
Q9NWZ3	Q04941	0.6863905325443787
Q9NWZ3	Q05066	0.6545454545454545
Q9NWZ3	Q05084	0.8217054263565892
Q9NWZ3	Q05086	0.7446808510638298
Q9NWZ3	Q05193	0.8092485549132948
Q9NWZ3	Q05195	0.7272727272727273
Q9NWZ3	Q05209	0.2067039106145251
Q9NWZ3	Q05215	0.6863905325443787
Q9NWZ3	Q05329	0.5121951219512195
Q9NWZ3	Q05397	0.562874251497006
Q9NWZ3	Q05469	0.7272727272727273
Q9NWZ3	Q05481	0.562874251497006
Q9NWZ3	Q05513	0.562874251497006
Q9NWZ3	Q05516	0.5121951219512195
Q9NWZ3	Q05519	0.4264705882352941
Q9NWZ3	Q05586	0.562874251497006
Q9NWZ3	Q05639	0.5121951219512195
Q9NWZ3	Q05655	0.2067039106145251
Q9NWZ3	Q05682	0.2983870967741935
Q9NWZ3	Q05923	0.6863905325443787
Q9NWZ3	Q05925	0.7258064516129032
Q9NWZ3	Q05940	0.3473684210526316
Q9NWZ3	Q05BQ5	0.52
Q9NWZ3	Q05D60	0.5121951219512195
Q9NWZ3	Q06033	0.5121951219512195
Q9NWZ3	Q06124	0.562874251497006
Q9NWZ3	Q06136	0.6863905325443787
Q9NWZ3	Q06141	0.6545454545454545
Q9NWZ3	Q06187	0.562874251497006
Q9NWZ3	Q06190	0.4021164021164021
Q9NWZ3	Q06203	0.562874251497006
Q9NWZ3	Q06210	0.5121951219512195
Q9NWZ3	Q06265	0.562874251497006
Q9NWZ3	Q06323	0.5121951219512195
Q9NWZ3	Q06330	0.562874251497006
Q9NWZ3	Q06413	0.5121951219512195
Q9NWZ3	Q06416	0.58984375
Q9NWZ3	Q06418	0.5121951219512195
Q9NWZ3	Q06455	0.3473684210526316
Q9NWZ3	Q06481	0.7446808510638298
Q9NWZ3	Q06495	0.4021164021164021
Q9NWZ3	Q06520	0.58984375
Q9NWZ3	Q06546	0.4264705882352941
Q9NWZ3	Q06547	0.58984375
Q9NWZ3	Q06587	0.8092485549132948
Q9NWZ3	Q06609	0.3473684210526316
Q9NWZ3	Q06643	0.58984375
Q9NWZ3	Q06730	0.562874251497006
Q9NWZ3	Q06787	0.4021164021164021
Q9NWZ3	Q06828	0.3571428571428571
Q9NWZ3	Q06830	0.562874251497006
Q9NWZ3	Q06889	0.7446808510638298
Q9NWZ3	Q06945	0.562874251497006
Q9NWZ3	Q07002	0.562874251497006
Q9NWZ3	Q07011	0.4264705882352941
Q9NWZ3	Q07020	0.562874251497006
Q9NWZ3	Q07021	0.1231231231231231
Q9NWZ3	Q07065	0.562874251497006
Q9NWZ3	Q07075	0.58984375
Q9NWZ3	Q07325	0.58984375
Q9NWZ3	Q07326	0.58984375
Q9NWZ3	Q07343	0.6863905325443787
Q9NWZ3	Q07352	0.4021164021164021
Q9NWZ3	Q07617	0.562874251497006
Q9NWZ3	Q07627	0.6863905325443787
Q9NWZ3	Q07654	0.562874251497006
Q9NWZ3	Q07666	0.562874251497006
Q9NWZ3	Q07687	0.4021164021164021
Q9NWZ3	Q07699	0.2067039106145251
Q9NWZ3	Q07812	0.7272727272727273
Q9NWZ3	Q07817	0.7446808510638298
Q9NWZ3	Q07820	0.7446808510638298
Q9NWZ3	Q07866	0.2983870967741935
Q9NWZ3	Q07869	0.8181818181818182
Q9NWZ3	Q07889	0.562874251497006
Q9NWZ3	Q07890	0.562874251497006
Q9NWZ3	Q07912	0.562874251497006
Q9NWZ3	Q07955	0.3473684210526316
Q9NWZ3	Q07960	0.6545454545454545
Q9NWZ3	Q07973	0.6863905325443787
Q9NWZ3	Q08043	0.5121951219512195
Q9NWZ3	Q08050	0.52
Q9NWZ3	Q08117	0.562874251497006
Q9NWZ3	Q08170	0.5121951219512195
Q9NWZ3	Q08209	0.5121951219512195
Q9NWZ3	Q08211	0.4021164021164021
Q9NWZ3	Q08289	0.5121951219512195
Q9NWZ3	Q08334	0.7446808510638298
Q9NWZ3	Q08345	0.2767123287671232
Q9NWZ3	Q08357	0.6545454545454545
Q9NWZ3	Q08378	0.562874251497006
Q9NWZ3	Q08379	0.3473684210526316
Q9NWZ3	Q08380	0.58984375
Q9NWZ3	Q08397	0.3473684210526316
Q9NWZ3	Q08426	0.562874251497006
Q9NWZ3	Q08462	0.5121951219512195
Q9NWZ3	Q08477	0.58984375
Q9NWZ3	Q08493	0.6545454545454545
Q9NWZ3	Q08495	0.6863905325443787
Q9NWZ3	Q08499	0.6863905325443787
Q9NWZ3	Q08554	0.5121951219512195
Q9NWZ3	Q08629	0.562874251497006
Q9NWZ3	Q08648	0.4021164021164021
Q9NWZ3	Q08708	0.5121951219512195
Q9NWZ3	Q08722	0.5121951219512195
Q9NWZ3	Q08752	0.129979035639413
Q9NWZ3	Q08828	0.2067039106145251
Q9NWZ3	Q08830	0.6545454545454545
Q9NWZ3	Q08881	0.562874251497006
Q9NWZ3	Q08945	0.4021164021164021
Q9NWZ3	Q08999	0.2767123287671232
Q9NWZ3	Q08AD1	0.5121951219512195
Q9NWZ3	Q08AE8	0.5121951219512195
Q9NWZ3	Q08AG7	0.6545454545454545
Q9NWZ3	Q08AM6	0.5121951219512195
Q9NWZ3	Q08J23	0.5121951219512195
Q9NWZ3	Q09013	0.5121951219512195
Q9NWZ3	Q09019	0.3478260869565217
Q9NWZ3	Q09028	0.5121951219512195
Q9NWZ3	Q09161	0.5121951219512195
Q9NWZ3	Q09470	0.3571428571428571
Q9NWZ3	Q09FC8	0.6863905325443787
Q9NWZ3	Q0D2H9	0.4264705882352941
Q9NWZ3	Q0D2I5	0.4264705882352941
Q9NWZ3	Q0D2K0	0.562874251497006
Q9NWZ3	Q0D2K3	0.562874251497006
Q9NWZ3	Q0JRZ9	0.6863905325443787
Q9NWZ3	Q0P5N6	0.58984375
Q9NWZ3	Q0PNE2	0.562874251497006
Q9NWZ3	Q0VAK6	0.7446808510638298
Q9NWZ3	Q0VD86	0.7446808510638298
Q9NWZ3	Q0VDD7	0.5121951219512195
Q9NWZ3	Q0VDF9	0.3473684210526316
Q9NWZ3	Q0VF96	0.562874251497006
Q9NWZ3	Q0VG06	0.3473684210526316
Q9NWZ3	Q0VG99	0.9142857142857144
Q9NWZ3	Q0WX57	0.5121951219512195
Q9NWZ3	Q0ZGT2	0.6545454545454545
Q9NWZ3	Q10469	0.5121951219512195
Q9NWZ3	Q10471	0.5121951219512195
Q9NWZ3	Q10567	0.562874251497006
Q9NWZ3	Q10570	0.5121951219512195
Q9NWZ3	Q10571	0.5121951219512195
Q9NWZ3	Q10586	0.6863905325443787
Q9NWZ3	Q10587	0.7446808510638298
Q9NWZ3	Q10589	0.4276854945859296
Q9NWZ3	Q10713	0.58984375
Q9NWZ3	Q11130	0.5121951219512195
Q9NWZ3	Q12765	0.6545454545454545
Q9NWZ3	Q12767	0.7446808510638298
Q9NWZ3	Q12768	0.5121951219512195
Q9NWZ3	Q12769	0.58984375
Q9NWZ3	Q12770	0.2983870967741935
Q9NWZ3	Q12772	0.6545454545454545
Q9NWZ3	Q12778	0.7446808510638298
Q9NWZ3	Q12788	0.3473684210526316
Q9NWZ3	Q12791	0.58984375
Q9NWZ3	Q12792	0.58984375
Q9NWZ3	Q12797	0.4264705882352941
Q9NWZ3	Q12798	0.5121951219512195
Q9NWZ3	Q12800	0.5121951219512195
Q9NWZ3	Q12805	0.4021164021164021
Q9NWZ3	Q12809	0.6863905325443787
Q9NWZ3	Q12815	0.3473684210526316
Q9NWZ3	Q12816	0.562874251497006
Q9NWZ3	Q12824	0.58984375
Q9NWZ3	Q12834	0.5121951219512195
Q9NWZ3	Q12837	0.6545454545454545
Q9NWZ3	Q12840	0.4
Q9NWZ3	Q12841	0.58984375
Q9NWZ3	Q12846	0.58984375
Q9NWZ3	Q12849	0.562874251497006
Q9NWZ3	Q12851	0.5121951219512195
Q9NWZ3	Q12852	0.58984375
Q9NWZ3	Q12857	0.8092485549132948
Q9NWZ3	Q12866	0.562874251497006
Q9NWZ3	Q12872	0.3473684210526316
Q9NWZ3	Q12874	0.562874251497006
Q9NWZ3	Q12879	0.6863905325443787
Q9NWZ3	Q12882	0.4264705882352941
Q9NWZ3	Q12884	0.562874251497006
Q9NWZ3	Q12887	0.562874251497006
Q9NWZ3	Q12891	0.4264705882352941
Q9NWZ3	Q12893	0.3478260869565217
Q9NWZ3	Q12894	0.5121951219512195
Q9NWZ3	Q12899	0.562874251497006
Q9NWZ3	Q12904	0.5121951219512195
Q9NWZ3	Q12905	0.5121951219512195
Q9NWZ3	Q12906	0.562874251497006
Q9NWZ3	Q12907	0.4021164021164021
Q9NWZ3	Q12908	0.58984375
Q9NWZ3	Q12912	0.2767123287671232
Q9NWZ3	Q12913	0.7272727272727273
Q9NWZ3	Q12929	0.7258064516129032
Q9NWZ3	Q12931	0.562874251497006
Q9NWZ3	Q12933	0.7272727272727273
Q9NWZ3	Q12934	0.5121951219512195
Q9NWZ3	Q12946	0.5121951219512195
Q9NWZ3	Q12947	0.58984375
Q9NWZ3	Q12948	0.5121951219512195
Q9NWZ3	Q12951	0.3888888888888889
Q9NWZ3	Q12952	0.6863905325443787
Q9NWZ3	Q12959	0.6863905325443787
Q9NWZ3	Q12962	0.2067039106145251
Q9NWZ3	Q12965	0.58984375
Q9NWZ3	Q12967	0.5121951219512195
Q9NWZ3	Q12968	0.8181818181818182
Q9NWZ3	Q12972	0.52
Q9NWZ3	Q12974	0.3473684210526316
Q9NWZ3	Q12979	0.58984375
Q9NWZ3	Q12980	0.562874251497006
Q9NWZ3	Q12981	0.58984375
Q9NWZ3	Q12982	0.4273401557177999
Q9NWZ3	Q12983	0.562874251497006
Q9NWZ3	Q12986	0.3888888888888889
Q9NWZ3	Q12996	0.3473684210526316
Q9NWZ3	Q13002	0.5121951219512195
Q9NWZ3	Q13007	0.562874251497006
Q9NWZ3	Q13011	0.58984375
Q9NWZ3	Q13021	0.2067039106145251
Q9NWZ3	Q13033	0.2767123287671232
Q9NWZ3	Q13042	0.4264705882352941
Q9NWZ3	Q13043	0.5121951219512195
Q9NWZ3	Q13045	0.5121951219512195
Q9NWZ3	Q13049	0.6545454545454545
Q9NWZ3	Q13057	0.562874251497006
Q9NWZ3	Q13061	0.562874251497006
Q9NWZ3	Q13064	0.58984375
Q9NWZ3	Q13075	0.6545454545454545
Q9NWZ3	Q13077	0.7258064516129032
Q9NWZ3	Q13084	0.562874251497006
Q9NWZ3	Q13087	0.562874251497006
Q9NWZ3	Q13093	0.4021164021164021
Q9NWZ3	Q13094	0.2767123287671232
Q9NWZ3	Q13098	0.1092077087794432
Q9NWZ3	Q13099	0.3473684210526316
Q9NWZ3	Q13105	0.58984375
Q9NWZ3	Q13107	0.7272727272727273
Q9NWZ3	Q13111	0.4264705882352941
Q9NWZ3	Q13112	0.3473684210526316
Q9NWZ3	Q13113	0.58984375
Q9NWZ3	Q13114	0.7446808510638298
Q9NWZ3	Q13115	0.58984375
Q9NWZ3	Q13117	0.3473684210526316
Q9NWZ3	Q13118	0.8217054263565892
Q9NWZ3	Q13123	0.7258064516129032
Q9NWZ3	Q13127	0.5121951219512195
Q9NWZ3	Q13131	0.562874251497006
Q9NWZ3	Q13133	0.7272727272727273
Q9NWZ3	Q13136	0.1231231231231231
Q9NWZ3	Q13137	0.6545454545454545
Q9NWZ3	Q13144	0.4021164021164021
Q9NWZ3	Q13145	0.6545454545454545
Q9NWZ3	Q13148	0.58984375
Q9NWZ3	Q13151	0.58984375
Q9NWZ3	Q13153	0.3473684210526316
Q9NWZ3	Q13155	0.6545454545454545
Q9NWZ3	Q13158	0.58984375
Q9NWZ3	Q13162	0.2983870967741935
Q9NWZ3	Q13163	0.3888888888888889
Q9NWZ3	Q13164	0.6545454545454545
Q9NWZ3	Q13177	0.2983870967741935
Q9NWZ3	Q13185	0.5121951219512195
Q9NWZ3	Q13188	0.3473684210526316
Q9NWZ3	Q13190	0.4021164021164021
Q9NWZ3	Q13191	0.6545454545454545
Q9NWZ3	Q13200	0.3473684210526316
Q9NWZ3	Q13201	0.4021164021164021
Q9NWZ3	Q13202	0.562874251497006
Q9NWZ3	Q13206	0.5121951219512195
Q9NWZ3	Q13207	0.5199400374046544
Q9NWZ3	Q13214	0.4021164021164021
Q9NWZ3	Q13216	0.58984375
Q9NWZ3	Q13217	0.3473684210526316
Q9NWZ3	Q13224	0.5121951219512195
Q9NWZ3	Q13227	0.562874251497006
Q9NWZ3	Q13228	0.562874251497006
Q9NWZ3	Q13232	0.562874251497006
Q9NWZ3	Q13237	0.4021164021164021
Q9NWZ3	Q13239	0.4
Q9NWZ3	Q13241	0.6545454545454545
Q9NWZ3	Q13242	0.5121951219512195
Q9NWZ3	Q13243	0.2767123287671232
Q9NWZ3	Q13247	0.1092077087794432
Q9NWZ3	Q13253	0.5121951219512195
Q9NWZ3	Q13255	0.52
Q9NWZ3	Q13257	0.58984375
Q9NWZ3	Q13258	0.5121951219512195
Q9NWZ3	Q13261	0.4264705882352941
Q9NWZ3	Q13263	0.7272727272727273
Q9NWZ3	Q13268	0.7272727272727273
Q9NWZ3	Q13275	0.3473684210526316
Q9NWZ3	Q13277	0.3473684210526316
Q9NWZ3	Q13283	0.1231231231231231
Q9NWZ3	Q13285	0.58984375
Q9NWZ3	Q13286	0.5121951219512195
Q9NWZ3	Q13287	0.5121951219512195
Q9NWZ3	Q13291	0.58984375
Q9NWZ3	Q13303	0.5121951219512195
Q9NWZ3	Q13304	0.6863905325443787
Q9NWZ3	Q13308	0.3571428571428571
Q9NWZ3	Q13309	0.8181818181818182
Q9NWZ3	Q13310	0.3888888888888889
Q9NWZ3	Q13319	0.562874251497006
Q9NWZ3	Q13322	0.58984375
Q9NWZ3	Q13323	0.4268938079360429
Q9NWZ3	Q13324	0.7272727272727273
Q9NWZ3	Q13325	0.2983870967741935
Q9NWZ3	Q13330	0.6545454545454545
Q9NWZ3	Q13336	0.562874251497006
Q9NWZ3	Q13347	0.562874251497006
Q9NWZ3	Q13351	0.8217054263565892
Q9NWZ3	Q13352	0.7258064516129032
Q9NWZ3	Q13356	0.4264705882352941
Q9NWZ3	Q13360	0.58984375
Q9NWZ3	Q13362	0.4021164021164021
Q9NWZ3	Q13363	0.562874251497006
Q9NWZ3	Q13367	0.4021164021164021
Q9NWZ3	Q13368	0.5121951219512195
Q9NWZ3	Q13370	0.4021164021164021
Q9NWZ3	Q13371	0.58984375
Q9NWZ3	Q13387	0.4021164021164021
Q9NWZ3	Q13393	0.5121951219512195
Q9NWZ3	Q13398	0.6545454545454545
Q9NWZ3	Q13405	0.58984375
Q9NWZ3	Q13409	0.4264705882352941
Q9NWZ3	Q13415	0.562874251497006
Q9NWZ3	Q13416	0.6863905325443787
Q9NWZ3	Q13418	0.4
Q9NWZ3	Q13421	0.562874251497006
Q9NWZ3	Q13422	0.6545454545454545
Q9NWZ3	Q13423	0.3571428571428571
Q9NWZ3	Q13424	0.2983870967741935
Q9NWZ3	Q13425	0.2767123287671232
Q9NWZ3	Q13426	0.562874251497006
Q9NWZ3	Q13427	0.562874251497006
Q9NWZ3	Q13428	0.3571428571428571
Q9NWZ3	Q13432	0.5121951219512195
Q9NWZ3	Q13433	0.5121951219512195
Q9NWZ3	Q13435	0.6863905325443787
Q9NWZ3	Q13438	0.5121951219512195
Q9NWZ3	Q13443	0.5121951219512195
Q9NWZ3	Q13444	0.4264705882352941
Q9NWZ3	Q13445	0.4
Q9NWZ3	Q13451	0.3888888888888889
Q9NWZ3	Q13454	0.5121951219512195
Q9NWZ3	Q13461	0.7446808510638298
Q9NWZ3	Q13464	0.5121951219512195
Q9NWZ3	Q13467	0.7155510320950453
Q9NWZ3	Q13469	0.8092485549132948
Q9NWZ3	Q13470	0.562874251497006
Q9NWZ3	Q13472	0.5121951219512195
Q9NWZ3	Q13477	0.8092485549132948
Q9NWZ3	Q13480	0.2983870967741935
Q9NWZ3	Q13485	0.5121951219512195
Q9NWZ3	Q13487	0.58984375
Q9NWZ3	Q13488	0.3473684210526316
Q9NWZ3	Q13489	0.8092485549132948
Q9NWZ3	Q13490	0.7446808510638298
Q9NWZ3	Q13491	0.6863905325443787
Q9NWZ3	Q13492	0.3888888888888889
Q9NWZ3	Q13495	0.4021164021164021
Q9NWZ3	Q13496	0.3473684210526316
Q9NWZ3	Q13501	0.6863905325443787
Q9NWZ3	Q13505	0.2983870967741935
Q9NWZ3	Q13506	0.8181818181818182
Q9NWZ3	Q13507	0.4021164021164021
Q9NWZ3	Q13508	0.562874251497006
Q9NWZ3	Q13509	0.4
Q9NWZ3	Q13510	0.6545454545454545
Q9NWZ3	Q13515	0.6545454545454545
Q9NWZ3	Q13516	0.7446808510638298
Q9NWZ3	Q13519	0.7446808510638298
Q9NWZ3	Q13520	0.562874251497006
Q9NWZ3	Q13522	0.6863905325443787
Q9NWZ3	Q13523	0.562874251497006
Q9NWZ3	Q13526	0.58984375
Q9NWZ3	Q13530	0.6545454545454545
Q9NWZ3	Q13541	0.8092485549132948
Q9NWZ3	Q13542	0.562874251497006
Q9NWZ3	Q13546	0.8092485549132948
Q9NWZ3	Q13547	0.4021164021164021
Q9NWZ3	Q13554	0.5121951219512195
Q9NWZ3	Q13555	0.2983870967741935
Q9NWZ3	Q13557	0.5121951219512195
Q9NWZ3	Q13561	0.5121951219512195
Q9NWZ3	Q13562	0.8092485549132948
Q9NWZ3	Q13563	0.4264705882352941
Q9NWZ3	Q13564	0.58984375
Q9NWZ3	Q13568	0.58984375
Q9NWZ3	Q13569	0.8092485549132948
Q9NWZ3	Q13571	0.5121951219512195
Q9NWZ3	Q13573	0.5121951219512195
Q9NWZ3	Q13574	0.2767123287671232
Q9NWZ3	Q13585	0.58984375
Q9NWZ3	Q13586	0.3473684210526316
Q9NWZ3	Q13588	0.5121951219512195
Q9NWZ3	Q13595	0.3888888888888889
Q9NWZ3	Q13596	0.6545454545454545
Q9NWZ3	Q13601	0.7446808510638298
Q9NWZ3	Q13608	0.58984375
Q9NWZ3	Q13609	0.4021164021164021
Q9NWZ3	Q13610	0.2983870967741935
Q9NWZ3	Q13613	0.5121951219512195
Q9NWZ3	Q13614	0.562874251497006
Q9NWZ3	Q13615	0.7446808510638298
Q9NWZ3	Q13616	0.106951871657754
Q9NWZ3	Q13617	0.2767123287671232
Q9NWZ3	Q13618	0.2067039106145251
Q9NWZ3	Q13619	0.2067039106145251
Q9NWZ3	Q13620	0.129979035639413
Q9NWZ3	Q13621	0.4021164021164021
Q9NWZ3	Q13625	0.562874251497006
Q9NWZ3	Q13627	0.58984375
Q9NWZ3	Q13630	0.58984375
Q9NWZ3	Q13635	0.4021164021164021
Q9NWZ3	Q13636	0.5121951219512195
Q9NWZ3	Q13637	0.4021164021164021
Q9NWZ3	Q13639	0.562874251497006
Q9NWZ3	Q13641	0.5121951219512195
Q9NWZ3	Q13642	0.58984375
Q9NWZ3	Q13643	0.562874251497006
Q9NWZ3	Q13651	0.58984375
Q9NWZ3	Q13671	0.2067039106145251
Q9NWZ3	Q13683	0.2983870967741935
Q9NWZ3	Q13685	0.4021164021164021
Q9NWZ3	Q13702	0.8092485549132948
Q9NWZ3	Q13724	0.6545454545454545
Q9NWZ3	Q13751	0.6545454545454545
Q9NWZ3	Q13753	0.6545454545454545
Q9NWZ3	Q13761	0.6863905325443787
Q9NWZ3	Q13765	0.7272727272727273
Q9NWZ3	Q13769	0.1231231231231231
Q9NWZ3	Q13772	0.6545454545454545
Q9NWZ3	Q13794	0.562874251497006
Q9NWZ3	Q13795	0.5121951219512195
Q9NWZ3	Q13797	0.562874251497006
Q9NWZ3	Q13823	0.58984375
Q9NWZ3	Q13825	0.4264705882352941
Q9NWZ3	Q13829	0.2983870967741935
Q9NWZ3	Q13835	0.562874251497006
Q9NWZ3	Q13838	0.4021164021164021
Q9NWZ3	Q13867	0.58984375
Q9NWZ3	Q13868	0.5121951219512195
Q9NWZ3	Q13873	0.4021164021164021
Q9NWZ3	Q13875	0.562874251497006
Q9NWZ3	Q13882	0.562874251497006
Q9NWZ3	Q13884	0.4264705882352941
Q9NWZ3	Q13885	0.5121951219512195
Q9NWZ3	Q13886	0.3473684210526316
Q9NWZ3	Q13887	0.8217054263565892
Q9NWZ3	Q13888	0.2067039106145251
Q9NWZ3	Q13889	0.2767123287671232
Q9NWZ3	Q13895	0.3473684210526316
Q9NWZ3	Q13905	0.6863905325443787
Q9NWZ3	Q13938	0.58984375
Q9NWZ3	Q13946	0.5121951219512195
Q9NWZ3	Q13948	0.5121951219512195
Q9NWZ3	Q13950	0.8181818181818182
Q9NWZ3	Q13951	0.5121951219512195
Q9NWZ3	Q13952	0.4264705882352941
Q9NWZ3	Q13972	0.58984375
Q9NWZ3	Q13976	0.3571428571428571
Q9NWZ3	Q14003	0.2983870967741935
Q9NWZ3	Q14005	0.3888888888888889
Q9NWZ3	Q14011	0.562874251497006
Q9NWZ3	Q14012	0.6863905325443787
Q9NWZ3	Q14028	0.2067039106145251
Q9NWZ3	Q14050	0.4264705882352941
Q9NWZ3	Q14055	0.562874251497006
Q9NWZ3	Q14061	0.58984375
Q9NWZ3	Q14088	0.58984375
Q9NWZ3	Q14103	0.562874251497006
Q9NWZ3	Q14106	0.5121951219512195
Q9NWZ3	Q14108	0.562874251497006
Q9NWZ3	Q14114	0.6545454545454545
Q9NWZ3	Q14117	0.3473684210526316
Q9NWZ3	Q14118	0.6545454545454545
Q9NWZ3	Q14119	0.562874251497006
Q9NWZ3	Q14123	0.8092485549132948
Q9NWZ3	Q14126	0.58984375
Q9NWZ3	Q14129	0.562874251497006
Q9NWZ3	Q14134	0.52
Q9NWZ3	Q14135	0.3478260869565217
Q9NWZ3	Q14137	0.3473684210526316
Q9NWZ3	Q14139	0.562874251497006
Q9NWZ3	Q14140	0.4021164021164021
Q9NWZ3	Q14141	0.562874251497006
Q9NWZ3	Q14142	0.3473684210526316
Q9NWZ3	Q14145	0.562874251497006
Q9NWZ3	Q14149	0.7446808510638298
Q9NWZ3	Q14151	0.4021164021164021
Q9NWZ3	Q14152	0.2983870967741935
Q9NWZ3	Q14155	0.6863905325443787
Q9NWZ3	Q14156	0.6863905325443787
Q9NWZ3	Q14157	0.58984375
Q9NWZ3	Q14159	0.58984375
Q9NWZ3	Q14161	0.562874251497006
Q9NWZ3	Q14162	0.1999999999999999
Q9NWZ3	Q14164	0.6863905325443787
Q9NWZ3	Q14165	0.5121951219512195
Q9NWZ3	Q14166	0.58984375
Q9NWZ3	Q14168	0.562874251497006
Q9NWZ3	Q14181	0.6545454545454545
Q9NWZ3	Q14183	0.3473684210526316
Q9NWZ3	Q14184	0.2983870967741935
Q9NWZ3	Q14186	0.58984375
Q9NWZ3	Q14188	0.58984375
Q9NWZ3	Q14190	0.6545454545454545
Q9NWZ3	Q14191	0.5121951219512195
Q9NWZ3	Q14192	0.3473684210526316
Q9NWZ3	Q14194	0.562874251497006
Q9NWZ3	Q14195	0.6545454545454545
Q9NWZ3	Q14197	0.562874251497006
Q9NWZ3	Q14202	0.5121951219512195
Q9NWZ3	Q14203	0.58984375
Q9NWZ3	Q14209	0.5121951219512195
Q9NWZ3	Q14232	0.5121951219512195
Q9NWZ3	Q14240	0.4021164021164021
Q9NWZ3	Q14241	0.4264705882352941
Q9NWZ3	Q14242	0.3473684210526316
Q9NWZ3	Q14244	0.3473684210526316
Q9NWZ3	Q14246	0.5121951219512195
Q9NWZ3	Q14247	0.562874251497006
Q9NWZ3	Q14249	0.5121951219512195
Q9NWZ3	Q14254	0.58984375
Q9NWZ3	Q14257	0.5121951219512195
Q9NWZ3	Q14258	0.8092485549132948
Q9NWZ3	Q14289	0.5121951219512195
Q9NWZ3	Q14296	0.562874251497006
Q9NWZ3	Q14314	0.562874251497006
Q9NWZ3	Q14318	0.4021164021164021
Q9NWZ3	Q14320	0.562874251497006
Q9NWZ3	Q14331	0.5121951219512195
Q9NWZ3	Q14332	0.6863905325443787
Q9NWZ3	Q14344	0.5121951219512195
Q9NWZ3	Q14376	0.562874251497006
Q9NWZ3	Q14393	0.4
Q9NWZ3	Q14397	0.58984375
Q9NWZ3	Q14406	0.6863905325443787
Q9NWZ3	Q14410	0.58984375
Q9NWZ3	Q14416	0.5121951219512195
Q9NWZ3	Q14432	0.562874251497006
Q9NWZ3	Q14442	0.5121951219512195
Q9NWZ3	Q14444	0.5121951219512195
Q9NWZ3	Q14449	0.7446808510638298
Q9NWZ3	Q14451	0.5121951219512195
Q9NWZ3	Q14457	0.562874251497006
Q9NWZ3	Q14469	0.5121951219512195
Q9NWZ3	Q14493	0.4021164021164021
Q9NWZ3	Q14494	0.8181818181818182
Q9NWZ3	Q14498	0.2983870967741935
Q9NWZ3	Q14500	0.58984375
Q9NWZ3	Q14508	0.6545454545454545
Q9NWZ3	Q14511	0.8217054263565892
Q9NWZ3	Q14525	0.58984375
Q9NWZ3	Q14526	0.562874251497006
Q9NWZ3	Q14527	0.5121951219512195
Q9NWZ3	Q14532	0.58984375
Q9NWZ3	Q14533	0.6545454545454545
Q9NWZ3	Q14541	0.562874251497006
Q9NWZ3	Q14554	0.562874251497006
Q9NWZ3	Q14558	0.58984375
Q9NWZ3	Q14562	0.129979035639413
Q9NWZ3	Q14565	0.562874251497006
Q9NWZ3	Q14566	0.562874251497006
Q9NWZ3	Q14568	0.3473684210526316
Q9NWZ3	Q14574	0.4021164021164021
Q9NWZ3	Q14584	0.562874251497006
Q9NWZ3	Q14585	0.6545454545454545
Q9NWZ3	Q14587	0.58984375
Q9NWZ3	Q14592	0.58984375
Q9NWZ3	Q14596	0.3473684210526316
Q9NWZ3	Q14627	0.3473684210526316
Q9NWZ3	Q14642	0.5121951219512195
Q9NWZ3	Q14644	0.562874251497006
Q9NWZ3	Q14651	0.4021164021164021
Q9NWZ3	Q14653	0.7446808510638298
Q9NWZ3	Q14656	0.58984375
Q9NWZ3	Q14657	0.7272727272727273
Q9NWZ3	Q14671	0.3473684210526316
Q9NWZ3	Q14677	0.3473684210526316
Q9NWZ3	Q14678	0.8217054263565892
Q9NWZ3	Q14679	0.58984375
Q9NWZ3	Q14680	0.5121951219512195
Q9NWZ3	Q14683	0.58984375
Q9NWZ3	Q14684	0.58984375
Q9NWZ3	Q14687	0.52
Q9NWZ3	Q14691	0.2983870967741935
Q9NWZ3	Q14692	0.7258064516129032
Q9NWZ3	Q14694	0.4021164021164021
Q9NWZ3	Q14696	0.5121951219512195
Q9NWZ3	Q14697	0.58984375
Q9NWZ3	Q14699	0.5121951219512195
Q9NWZ3	Q14703	0.562874251497006
Q9NWZ3	Q14721	0.3473684210526316
Q9NWZ3	Q14722	0.4021164021164021
Q9NWZ3	Q14738	0.6863905325443787
Q9NWZ3	Q14739	0.5121951219512195
Q9NWZ3	Q14746	0.562874251497006
Q9NWZ3	Q14749	0.562874251497006
Q9NWZ3	Q14764	0.5121951219512195
Q9NWZ3	Q14765	0.3473684210526316
Q9NWZ3	Q14774	0.562874251497006
Q9NWZ3	Q14781	0.129979035639413
Q9NWZ3	Q14790	0.7446808510638298
Q9NWZ3	Q147X3	0.5121951219512195
Q9NWZ3	Q14807	0.6545454545454545
Q9NWZ3	Q14814	0.562874251497006
Q9NWZ3	Q14831	0.2067039106145251
Q9NWZ3	Q14832	0.3473684210526316
Q9NWZ3	Q14847	0.4021164021164021
Q9NWZ3	Q14849	0.6545454545454545
Q9NWZ3	Q14863	0.5121951219512195
Q9NWZ3	Q14865	0.58984375
Q9NWZ3	Q14872	0.6545454545454545
Q9NWZ3	Q14896	0.7258064516129032
Q9NWZ3	Q14916	0.3888888888888889
Q9NWZ3	Q14919	0.562874251497006
Q9NWZ3	Q14929	0.6545454545454545
Q9NWZ3	Q14934	0.7446808510638298
Q9NWZ3	Q14938	0.6863905325443787
Q9NWZ3	Q14940	0.562874251497006
Q9NWZ3	Q14943	0.562874251497006
Q9NWZ3	Q14953	0.562874251497006
Q9NWZ3	Q14954	0.562874251497006
Q9NWZ3	Q14956	0.6863905325443787
Q9NWZ3	Q14957	0.562874251497006
Q9NWZ3	Q14974	0.3888888888888889
Q9NWZ3	Q14978	0.562874251497006
Q9NWZ3	Q14990	0.52
Q9NWZ3	Q14993	0.3888888888888889
Q9NWZ3	Q14994	0.4021164021164021
Q9NWZ3	Q14995	0.562874251497006
Q9NWZ3	Q14BN4	0.5121951219512195
Q9NWZ3	Q14C86	0.7258064516129032
Q9NWZ3	Q14CN4	0.6863905325443787
Q9NWZ3	Q14CS0	0.2767123287671232
Q9NWZ3	Q14CW9	0.562874251497006
Q9NWZ3	Q14CX7	0.562874251497006
Q9NWZ3	Q14CZ0	0.5121951219512195
Q9NWZ3	Q14CZ8	0.562874251497006
Q9NWZ3	Q15003	0.562874251497006
Q9NWZ3	Q15005	0.2983870967741935
Q9NWZ3	Q15006	0.562874251497006
Q9NWZ3	Q15007	0.6863905325443787
Q9NWZ3	Q15008	0.2767123287671232
Q9NWZ3	Q15011	0.562874251497006
Q9NWZ3	Q15012	0.3888888888888889
Q9NWZ3	Q15013	0.6863905325443787
Q9NWZ3	Q15014	0.562874251497006
Q9NWZ3	Q15018	0.4021164021164021
Q9NWZ3	Q15019	0.5121951219512195
Q9NWZ3	Q15020	0.58984375
Q9NWZ3	Q15021	0.4021164021164021
Q9NWZ3	Q15022	0.1999999999999999
Q9NWZ3	Q15024	0.4021164021164021
Q9NWZ3	Q15025	0.5121951219512195
Q9NWZ3	Q15027	0.3473684210526316
Q9NWZ3	Q15029	0.2983870967741935
Q9NWZ3	Q15034	0.5121951219512195
Q9NWZ3	Q15036	0.6863905325443787
Q9NWZ3	Q15038	0.4021164021164021
Q9NWZ3	Q15040	0.5121951219512195
Q9NWZ3	Q15041	0.4021164021164021
Q9NWZ3	Q15042	0.5121951219512195
Q9NWZ3	Q15043	0.562874251497006
Q9NWZ3	Q15046	0.4021164021164021
Q9NWZ3	Q15047	0.562874251497006
Q9NWZ3	Q15050	0.562874251497006
Q9NWZ3	Q15051	0.562874251497006
Q9NWZ3	Q15052	0.5121951219512195
Q9NWZ3	Q15054	0.562874251497006
Q9NWZ3	Q15056	0.4021164021164021
Q9NWZ3	Q15057	0.562874251497006
Q9NWZ3	Q15059	0.562874251497006
Q9NWZ3	Q15061	0.2983870967741935
Q9NWZ3	Q15067	0.5121951219512195
Q9NWZ3	Q15070	0.562874251497006
Q9NWZ3	Q15072	0.4021164021164021
Q9NWZ3	Q15075	0.562874251497006
Q9NWZ3	Q15077	0.58984375
Q9NWZ3	Q15078	0.5121951219512195
Q9NWZ3	Q15080	0.5121951219512195
Q9NWZ3	Q15084	0.6863905325443787
Q9NWZ3	Q15102	0.6545454545454545
Q9NWZ3	Q15109	0.5121951219512195
Q9NWZ3	Q15111	0.5121951219512195
Q9NWZ3	Q15116	0.4264705882352941
Q9NWZ3	Q15118	0.5121951219512195
Q9NWZ3	Q15119	0.58984375
Q9NWZ3	Q15120	0.562874251497006
Q9NWZ3	Q15125	0.5121951219512195
Q9NWZ3	Q15126	0.562874251497006
Q9NWZ3	Q15131	0.5121951219512195
Q9NWZ3	Q15139	0.4264705882352941
Q9NWZ3	Q15147	0.4021164021164021
Q9NWZ3	Q15155	0.58984375
Q9NWZ3	Q15165	0.4021164021164021
Q9NWZ3	Q15166	0.4021164021164021
Q9NWZ3	Q15170	0.562874251497006
Q9NWZ3	Q15172	0.58984375
Q9NWZ3	Q15173	0.8181818181818182
Q9NWZ3	Q15185	0.2767123287671232
Q9NWZ3	Q15208	0.7258064516129032
Q9NWZ3	Q15223	0.58984375
Q9NWZ3	Q15233	0.58984375
Q9NWZ3	Q15256	0.7272727272727273
Q9NWZ3	Q15257	0.58984375
Q9NWZ3	Q15262	0.58984375
Q9NWZ3	Q15269	0.3478260869565217
Q9NWZ3	Q15274	0.6863905325443787
Q9NWZ3	Q15276	0.562874251497006
Q9NWZ3	Q15283	0.4021164021164021
Q9NWZ3	Q15286	0.562874251497006
Q9NWZ3	Q15287	0.2767123287671232
Q9NWZ3	Q15291	0.6863905325443787
Q9NWZ3	Q15293	0.58984375
Q9NWZ3	Q15303	0.4021164021164021
Q9NWZ3	Q15306	0.6545454545454545
Q9NWZ3	Q15311	0.562874251497006
Q9NWZ3	Q15319	0.6545454545454545
Q9NWZ3	Q15323	0.562874251497006
Q9NWZ3	Q15326	0.5121951219512195
Q9NWZ3	Q15327	0.7258064516129032
Q9NWZ3	Q15329	0.129979035639413
Q9NWZ3	Q15334	0.6545454545454545
Q9NWZ3	Q15345	0.58984375
Q9NWZ3	Q15349	0.5121951219512195
Q9NWZ3	Q15361	0.8092485549132948
Q9NWZ3	Q15363	0.6545454545454545
Q9NWZ3	Q15365	0.2983870967741935
Q9NWZ3	Q15366	0.2983870967741935
Q9NWZ3	Q15375	0.5121951219512195
Q9NWZ3	Q15382	0.7446808510638298
Q9NWZ3	Q15386	0.4021164021164021
Q9NWZ3	Q15389	0.7446808510638298
Q9NWZ3	Q15392	0.562874251497006
Q9NWZ3	Q15393	0.2983870967741935
Q9NWZ3	Q15397	0.2767123287671232
Q9NWZ3	Q15398	0.562874251497006
Q9NWZ3	Q15406	0.5121951219512195
Q9NWZ3	Q15418	0.4264705882352941
Q9NWZ3	Q15424	0.4021164021164021
Q9NWZ3	Q15427	0.4021164021164021
Q9NWZ3	Q15428	0.6863905325443787
Q9NWZ3	Q15431	0.562874251497006
Q9NWZ3	Q15435	0.2983870967741935
Q9NWZ3	Q15436	0.562874251497006
Q9NWZ3	Q15437	0.562874251497006
Q9NWZ3	Q15438	0.6863905325443787
Q9NWZ3	Q15459	0.58984375
Q9NWZ3	Q15464	0.129979035639413
Q9NWZ3	Q15465	0.7272727272727273
Q9NWZ3	Q15466	0.8092485549132948
Q9NWZ3	Q15468	0.7258064516129032
Q9NWZ3	Q15475	0.5121951219512195
Q9NWZ3	Q15485	0.4021164021164021
Q9NWZ3	Q15506	0.562874251497006
Q9NWZ3	Q15517	0.58984375
Q9NWZ3	Q15526	0.6545454545454545
Q9NWZ3	Q15528	0.5121951219512195
Q9NWZ3	Q15532	0.58984375
Q9NWZ3	Q15542	0.5121951219512195
Q9NWZ3	Q15543	0.5121951219512195
Q9NWZ3	Q15544	0.5121951219512195
Q9NWZ3	Q15545	0.2067039106145251
Q9NWZ3	Q15546	0.58984375
Q9NWZ3	Q15554	0.5121951219512195
Q9NWZ3	Q15555	0.4021164021164021
Q9NWZ3	Q15560	0.562874251497006
Q9NWZ3	Q15561	0.6545454545454545
Q9NWZ3	Q15562	0.562874251497006
Q9NWZ3	Q15569	0.58984375
Q9NWZ3	Q15572	0.562874251497006
Q9NWZ3	Q15573	0.58984375
Q9NWZ3	Q15582	0.4021164021164021
Q9NWZ3	Q15583	0.8833333333333333
Q9NWZ3	Q15596	0.2983870967741935
Q9NWZ3	Q15599	0.562874251497006
Q9NWZ3	Q155Q3	0.562874251497006
Q9NWZ3	Q15628	0.5121951219512195
Q9NWZ3	Q15629	0.6545454545454545
Q9NWZ3	Q15631	0.6863905325443787
Q9NWZ3	Q15633	0.562874251497006
Q9NWZ3	Q15637	0.3571428571428571
Q9NWZ3	Q15642	0.2767123287671232
Q9NWZ3	Q15645	0.2983870967741935
Q9NWZ3	Q15646	0.6545454545454545
Q9NWZ3	Q15649	0.4264705882352941
Q9NWZ3	Q15650	0.562874251497006
Q9NWZ3	Q15653	0.4264705882352941
Q9NWZ3	Q15654	0.4264705882352941
Q9NWZ3	Q15661	0.5121951219512195
Q9NWZ3	Q15669	0.2983870967741935
Q9NWZ3	Q15672	0.7446808510638298
Q9NWZ3	Q15678	0.562874251497006
Q9NWZ3	Q15691	0.4021164021164021
Q9NWZ3	Q15696	0.5121951219512195
Q9NWZ3	Q15697	0.7272727272727273
Q9NWZ3	Q15714	0.58984375
Q9NWZ3	Q15717	0.52
Q9NWZ3	Q15722	0.6863905325443787
Q9NWZ3	Q15726	0.7446808510638298
Q9NWZ3	Q15735	0.2767123287671232
Q9NWZ3	Q15742	0.6863905325443787
Q9NWZ3	Q15743	0.6545454545454545
Q9NWZ3	Q15744	0.58984375
Q9NWZ3	Q15750	0.4021164021164021
Q9NWZ3	Q15758	0.2767123287671232
Q9NWZ3	Q15759	0.6545454545454545
Q9NWZ3	Q15761	0.5121951219512195
Q9NWZ3	Q15776	0.58984375
Q9NWZ3	Q15777	0.5121951219512195
Q9NWZ3	Q15782	0.5121951219512195
Q9NWZ3	Q15784	0.6863905325443787
Q9NWZ3	Q15785	0.3473684210526316
Q9NWZ3	Q15788	0.2983870967741935
Q9NWZ3	Q15796	0.5121951219512195
Q9NWZ3	Q15797	0.562874251497006
Q9NWZ3	Q15800	0.562874251497006
Q9NWZ3	Q15814	0.4021164021164021
Q9NWZ3	Q15818	0.5121951219512195
Q9NWZ3	Q15822	0.562874251497006
Q9NWZ3	Q15828	0.562874251497006
Q9NWZ3	Q15831	0.5598764785028846
Q9NWZ3	Q15833	0.5121951219512195
Q9NWZ3	Q15834	0.562874251497006
Q9NWZ3	Q15848	0.562874251497006
Q9NWZ3	Q15849	0.6545454545454545
Q9NWZ3	Q15853	0.562874251497006
Q9NWZ3	Q15904	0.562874251497006
Q9NWZ3	Q15906	0.5121951219512195
Q9NWZ3	Q15907	0.4021164021164021
Q9NWZ3	Q15910	0.129979035639413
Q9NWZ3	Q15915	0.7272727272727273
Q9NWZ3	Q15916	0.6863905325443787
Q9NWZ3	Q15928	0.4283710307645998
Q9NWZ3	Q15942	0.0886998784933171
Q9NWZ3	Q15973	0.562874251497006
Q9NWZ3	Q16082	0.4021164021164021
Q9NWZ3	Q16099	0.2983870967741935
Q9NWZ3	Q16181	0.4021164021164021
Q9NWZ3	Q16186	0.58984375
Q9NWZ3	Q16204	0.6863905325443787
Q9NWZ3	Q16206	0.4021164021164021
Q9NWZ3	Q16222	0.5121951219512195
Q9NWZ3	Q16236	0.58984375
Q9NWZ3	Q16254	0.2983870967741935
Q9NWZ3	Q16270	0.562874251497006
Q9NWZ3	Q16280	0.5121951219512195
Q9NWZ3	Q16281	0.562874251497006
Q9NWZ3	Q16288	0.2767123287671232
Q9NWZ3	Q16342	0.7446808510638298
Q9NWZ3	Q16352	0.562874251497006
Q9NWZ3	Q16385	0.562874251497006
Q9NWZ3	Q16394	0.58984375
Q9NWZ3	Q16401	0.562874251497006
Q9NWZ3	Q16478	0.3473684210526316
Q9NWZ3	Q16512	0.0460526315789473
Q9NWZ3	Q16513	0.2767123287671232
Q9NWZ3	Q16514	0.5121951219512195
Q9NWZ3	Q16518	0.562874251497006
Q9NWZ3	Q16520	0.5121951219512195
Q9NWZ3	Q16526	0.8217054263565892
Q9NWZ3	Q16531	0.1231231231231231
Q9NWZ3	Q16533	0.562874251497006
Q9NWZ3	Q16534	0.6863905325443787
Q9NWZ3	Q16537	0.8092485549132948
Q9NWZ3	Q16539	0.2983870967741935
Q9NWZ3	Q16540	0.3888888888888889
Q9NWZ3	Q16543	0.3473684210526316
Q9NWZ3	Q16548	0.562874251497006
Q9NWZ3	Q16555	0.4264705882352941
Q9NWZ3	Q16563	0.562874251497006
Q9NWZ3	Q16566	0.5121951219512195
Q9NWZ3	Q16568	0.562874251497006
Q9NWZ3	Q16570	0.8092485549132948
Q9NWZ3	Q16576	0.4285714285714285
Q9NWZ3	Q16581	0.562874251497006
Q9NWZ3	Q16584	0.58984375
Q9NWZ3	Q16586	0.562874251497006
Q9NWZ3	Q16587	0.6545454545454545
Q9NWZ3	Q16594	0.562874251497006
Q9NWZ3	Q16595	0.562874251497006
Q9NWZ3	Q16600	0.562874251497006
Q9NWZ3	Q16602	0.7258064516129032
Q9NWZ3	Q16610	0.7272727272727273
Q9NWZ3	Q16611	0.8092485549132948
Q9NWZ3	Q16613	0.562874251497006
Q9NWZ3	Q16617	0.6863905325443787
Q9NWZ3	Q16619	0.7272727272727273
Q9NWZ3	Q16620	0.562874251497006
Q9NWZ3	Q16621	0.52
Q9NWZ3	Q16623	0.7446808510638298
Q9NWZ3	Q16625	0.58984375
Q9NWZ3	Q16629	0.3473684210526316
Q9NWZ3	Q16630	0.3473684210526316
Q9NWZ3	Q16633	0.8217054263565892
Q9NWZ3	Q16635	0.4021164021164021
Q9NWZ3	Q16637	0.5121951219512195
Q9NWZ3	Q16643	0.6545454545454545
Q9NWZ3	Q16644	0.5121951219512195
Q9NWZ3	Q16647	0.8092485549132948
Q9NWZ3	Q16649	0.6545454545454545
Q9NWZ3	Q16650	0.4264705882352941
Q9NWZ3	Q16653	0.7258064516129032
Q9NWZ3	Q16654	0.58984375
Q9NWZ3	Q16656	0.8217054263565892
Q9NWZ3	Q16658	0.3473684210526316
Q9NWZ3	Q16659	0.6863905325443787
Q9NWZ3	Q16665	0.58984375
Q9NWZ3	Q16666	0.52
Q9NWZ3	Q16667	0.562874251497006
Q9NWZ3	Q16670	0.562874251497006
Q9NWZ3	Q16676	0.58984375
Q9NWZ3	Q16690	0.7258064516129032
Q9NWZ3	Q16696	0.58984375
Q9NWZ3	Q16698	0.562874251497006
Q9NWZ3	Q16719	0.562874251497006
Q9NWZ3	Q16739	0.562874251497006
Q9NWZ3	Q16740	0.5121951219512195
Q9NWZ3	Q16760	0.562874251497006
Q9NWZ3	Q16763	0.2983870967741935
Q9NWZ3	Q16769	0.562874251497006
Q9NWZ3	Q16773	0.58984375
Q9NWZ3	Q16774	0.6545454545454545
Q9NWZ3	Q16775	0.58984375
Q9NWZ3	Q16777	0.8780487804878049
Q9NWZ3	Q16790	0.58984375
Q9NWZ3	Q16795	0.58984375
Q9NWZ3	Q16798	0.5121951219512195
Q9NWZ3	Q16799	0.2067039106145251
Q9NWZ3	Q16821	0.6863905325443787
Q9NWZ3	Q16822	0.58984375
Q9NWZ3	Q16825	0.2767123287671232
Q9NWZ3	Q16827	0.7446808510638298
Q9NWZ3	Q16828	0.6863905325443787
Q9NWZ3	Q16829	0.562874251497006
Q9NWZ3	Q16832	0.2767123287671232
Q9NWZ3	Q16849	0.5121951219512195
Q9NWZ3	Q16850	0.5121951219512195
Q9NWZ3	Q16851	0.5121951219512195
Q9NWZ3	Q16854	0.562874251497006
Q9NWZ3	Q16877	0.2983870967741935
Q9NWZ3	Q16878	0.562874251497006
Q9NWZ3	Q16880	0.2767123287671232
Q9NWZ3	Q16881	0.3571428571428571
Q9NWZ3	Q16890	0.5121951219512195
Q9NWZ3	Q16891	0.4264705882352941
Q9NWZ3	Q17R89	0.6545454545454545
Q9NWZ3	Q17R98	0.562874251497006
Q9NWZ3	Q17RB8	0.2983870967741935
Q9NWZ3	Q17RY0	0.5121951219512195
Q9NWZ3	Q18PE1	0.6545454545454545
Q9NWZ3	Q19AV6	0.3473684210526316
Q9NWZ3	Q19T08	0.4264705882352941
Q9NWZ3	Q1HG43	0.4021164021164021
Q9NWZ3	Q1L5Z9	0.2983870967741935
Q9NWZ3	Q1MSJ5	0.1999999999999999
Q9NWZ3	Q1RMZ1	0.58984375
Q9NWZ3	Q1W6H9	0.4021164021164021
Q9NWZ3	Q24JP5	0.562874251497006
Q9NWZ3	Q27J81	0.562874251497006
Q9NWZ3	Q29980	0.562874251497006
Q9NWZ3	Q29983	0.5121951219512195
Q9NWZ3	Q29RF7	0.5121951219512195
Q9NWZ3	Q2HXU8	0.7258064516129032
Q9NWZ3	Q2I0M4	0.58984375
Q9NWZ3	Q2I0M5	0.2767123287671232
Q9NWZ3	Q2KHM9	0.562874251497006
Q9NWZ3	Q2KHN1	0.5121951219512195
Q9NWZ3	Q2KHR2	0.2983870967741935
Q9NWZ3	Q2KHT3	0.4021164021164021
Q9NWZ3	Q2KHT4	0.562874251497006
Q9NWZ3	Q2M1K9	0.562874251497006
Q9NWZ3	Q2M1P5	0.5121951219512195
Q9NWZ3	Q2M2E3	0.58984375
Q9NWZ3	Q2M2I5	0.58984375
Q9NWZ3	Q2M2I8	0.2767123287671232
Q9NWZ3	Q2M2Z5	0.6863905325443787
Q9NWZ3	Q2M385	0.7272727272727273
Q9NWZ3	Q2M389	0.5121951219512195
Q9NWZ3	Q2M3C6	0.2767123287671232
Q9NWZ3	Q2M3R5	0.58984375
Q9NWZ3	Q2MKA7	0.4264705882352941
Q9NWZ3	Q2MV58	0.58984375
Q9NWZ3	Q2NKQ1	0.58984375
Q9NWZ3	Q2NKX8	0.7258064516129032
Q9NWZ3	Q2NL67	0.562874251497006
Q9NWZ3	Q2NL68	0.6545454545454545
Q9NWZ3	Q2Q1W2	0.5121951219512195
Q9NWZ3	Q2QGD7	0.7446808510638298
Q9NWZ3	Q2QL34	0.5121951219512195
Q9NWZ3	Q2T9J0	0.6863905325443787
Q9NWZ3	Q2TAA5	0.4021164021164021
Q9NWZ3	Q2TAC2	0.562874251497006
Q9NWZ3	Q2TAK8	0.6545454545454545
Q9NWZ3	Q2TAL8	0.3473684210526316
Q9NWZ3	Q2TAY7	0.58984375
Q9NWZ3	Q2TBA0	0.4
Q9NWZ3	Q2TBE0	0.562874251497006
Q9NWZ3	Q2UY09	0.5121951219512195
Q9NWZ3	Q2V2M9	0.2767123287671232
Q9NWZ3	Q2VIQ3	0.3478260869565217
Q9NWZ3	Q2VWA4	0.6863905325443787
Q9NWZ3	Q2Y0W8	0.2983870967741935
Q9NWZ3	Q2YD98	0.52
Q9NWZ3	Q30154	0.7446808510638298
Q9NWZ3	Q30201	0.562874251497006
Q9NWZ3	Q32M45	0.4
Q9NWZ3	Q32M88	0.6863905325443787
Q9NWZ3	Q32MK0	0.58984375
Q9NWZ3	Q32MZ4	0.2767123287671232
Q9NWZ3	Q32NB8	0.58984375
Q9NWZ3	Q32P28	0.2983870967741935
Q9NWZ3	Q32P44	0.5121951219512195
Q9NWZ3	Q330K2	0.58984375
Q9NWZ3	Q33E94	0.58984375
Q9NWZ3	Q3B7T1	0.58984375
Q9NWZ3	Q3B820	0.5121951219512195
Q9NWZ3	Q3KNS1	0.562874251497006
Q9NWZ3	Q3KNS6	0.5121951219512195
Q9NWZ3	Q3KNV8	0.562874251497006
Q9NWZ3	Q3KNW5	0.58984375
Q9NWZ3	Q3KP66	0.3473684210526316
Q9NWZ3	Q3KQV3	0.6863905325443787
Q9NWZ3	Q3KR37	0.562874251497006
Q9NWZ3	Q3LHN2	0.562874251497006
Q9NWZ3	Q3LI59	0.562874251497006
Q9NWZ3	Q3LI64	0.3478260869565217
Q9NWZ3	Q3LI66	0.562874251497006
Q9NWZ3	Q3LI67	0.562874251497006
Q9NWZ3	Q3LI70	0.3571428571428571
Q9NWZ3	Q3LI72	0.2983870967741935
Q9NWZ3	Q3MHD2	0.4021164021164021
Q9NWZ3	Q3MII6	0.6863905325443787
Q9NWZ3	Q3MIT2	0.562874251497006
Q9NWZ3	Q3MJ62	0.6863905325443787
Q9NWZ3	Q3MUY2	0.5121951219512195
Q9NWZ3	Q3SXP7	0.5121951219512195
Q9NWZ3	Q3SXR2	0.5121951219512195
Q9NWZ3	Q3SXY7	0.2983870967741935
Q9NWZ3	Q3SXY8	0.52
Q9NWZ3	Q3SY46	0.562874251497006
Q9NWZ3	Q3SY84	0.58984375
Q9NWZ3	Q3SYB3	0.4021164021164021
Q9NWZ3	Q3SYF9	0.5121951219512195
Q9NWZ3	Q3SYG4	0.4264705882352941
Q9NWZ3	Q3T906	0.7258064516129032
Q9NWZ3	Q3YBM2	0.2767123287671232
Q9NWZ3	Q3YBR2	0.4264705882352941
Q9NWZ3	Q3YEC7	0.2767123287671232
Q9NWZ3	Q3ZCM7	0.2983870967741935
Q9NWZ3	Q3ZCQ8	0.562874251497006
Q9NWZ3	Q460N3	0.6863905325443787
Q9NWZ3	Q494R4	0.562874251497006
Q9NWZ3	Q494V2	0.562874251497006
Q9NWZ3	Q495C1	0.8217054263565892
Q9NWZ3	Q495M3	0.5121951219512195
Q9NWZ3	Q495M9	0.129979035639413
Q9NWZ3	Q495T6	0.2983870967741935
Q9NWZ3	Q495W5	0.562874251497006
Q9NWZ3	Q496F6	0.6545454545454545
Q9NWZ3	Q496J9	0.5121951219512195
Q9NWZ3	Q49A26	0.6545454545454545
Q9NWZ3	Q49A88	0.6545454545454545
Q9NWZ3	Q49AM1	0.2767123287671232
Q9NWZ3	Q49AN0	0.8092485549132948
Q9NWZ3	Q49MG5	0.562874251497006
Q9NWZ3	Q49MI3	0.5121951219512195
Q9NWZ3	Q4G0J3	0.2067039106145251
Q9NWZ3	Q4G0M1	0.6545454545454545
Q9NWZ3	Q4G0N4	0.5121951219512195
Q9NWZ3	Q4G0N8	0.7272727272727273
Q9NWZ3	Q4G0S4	0.7446808510638298
Q9NWZ3	Q4G0W2	0.6545454545454545
Q9NWZ3	Q4G0X4	0.562874251497006
Q9NWZ3	Q4G0X9	0.562874251497006
Q9NWZ3	Q4G176	0.6863905325443787
Q9NWZ3	Q4JDL3	0.562874251497006
Q9NWZ3	Q4KMP7	0.58984375
Q9NWZ3	Q4KMQ1	0.6545454545454545
Q9NWZ3	Q4L180	0.562874251497006
Q9NWZ3	Q4L235	0.4264705882352941
Q9NWZ3	Q4LDG9	0.5121951219512195
Q9NWZ3	Q4LE39	0.3571428571428571
Q9NWZ3	Q4U2R8	0.562874251497006
Q9NWZ3	Q4V328	0.562874251497006
Q9NWZ3	Q4V9L6	0.562874251497006
Q9NWZ3	Q4VC05	0.6863905325443787
Q9NWZ3	Q4VCS5	0.5121951219512195
Q9NWZ3	Q502W6	0.58984375
Q9NWZ3	Q504Q3	0.562874251497006
Q9NWZ3	Q504T8	0.7258064516129032
Q9NWZ3	Q504Y2	0.1231231231231231
Q9NWZ3	Q52LJ0	0.562874251497006
Q9NWZ3	Q52LW3	0.58984375
Q9NWZ3	Q53EL6	0.562874251497006
Q9NWZ3	Q53EP0	0.6863905325443787
Q9NWZ3	Q53ET0	0.58984375
Q9NWZ3	Q53EV4	0.562874251497006
Q9NWZ3	Q53EZ4	0.58984375
Q9NWZ3	Q53F19	0.58984375
Q9NWZ3	Q53FA7	0.562874251497006
Q9NWZ3	Q53FD0	0.6545454545454545
Q9NWZ3	Q53FZ2	0.58984375
Q9NWZ3	Q53G59	0.4021164021164021
Q9NWZ3	Q53GA4	0.58984375
Q9NWZ3	Q53GD3	0.562874251497006
Q9NWZ3	Q53GL0	0.7272727272727273
Q9NWZ3	Q53GL7	0.3473684210526316
Q9NWZ3	Q53GQ0	0.5121951219512195
Q9NWZ3	Q53GS7	0.5121951219512195
Q9NWZ3	Q53GS9	0.562874251497006
Q9NWZ3	Q53GT1	0.4264705882352941
Q9NWZ3	Q53H12	0.3473684210526316
Q9NWZ3	Q53H76	0.58984375
Q9NWZ3	Q53H80	0.6863905325443787
Q9NWZ3	Q53H82	0.562874251497006
Q9NWZ3	Q53H96	0.6863905325443787
Q9NWZ3	Q53HC0	0.8181818181818182
Q9NWZ3	Q53HC5	0.5121951219512195
Q9NWZ3	Q53HC9	0.5121951219512195
Q9NWZ3	Q53HI1	0.6863905325443787
Q9NWZ3	Q53HL2	0.4021164021164021
Q9NWZ3	Q53RT3	0.562874251497006
Q9NWZ3	Q53S33	0.562874251497006
Q9NWZ3	Q53T94	0.4
Q9NWZ3	Q53TN4	0.58984375
Q9NWZ3	Q53TQ3	0.7258064516129032
Q9NWZ3	Q567U6	0.5121951219512195
Q9NWZ3	Q569K4	0.562874251497006
Q9NWZ3	Q56NI9	0.3473684210526316
Q9NWZ3	Q56P03	0.5121951219512195
Q9NWZ3	Q587J8	0.5121951219512195
Q9NWZ3	Q58A45	0.58984375
Q9NWZ3	Q58EX7	0.6863905325443787
Q9NWZ3	Q58F21	0.5121951219512195
Q9NWZ3	Q58HT5	0.3571428571428571
Q9NWZ3	Q58WW2	0.5121951219512195
Q9NWZ3	Q59EK9	0.5121951219512195
Q9NWZ3	Q59H18	0.58984375
Q9NWZ3	Q5BJD5	0.52
Q9NWZ3	Q5BJF6	0.5121951219512195
Q9NWZ3	Q5BJH2	0.562874251497006
Q9NWZ3	Q5BJH7	0.562874251497006
Q9NWZ3	Q5BKX5	0.5121951219512195
Q9NWZ3	Q5BKX8	0.2767123287671232
Q9NWZ3	Q5BKZ1	0.562874251497006
Q9NWZ3	Q5C9Z4	0.5121951219512195
Q9NWZ3	Q5D1E8	0.5121951219512195
Q9NWZ3	Q5DX21	0.4021164021164021
Q9NWZ3	Q5EB52	0.4021164021164021
Q9NWZ3	Q5EBL4	0.2983870967741935
Q9NWZ3	Q5EBM0	0.5121951219512195
Q9NWZ3	Q5EG05	0.6545454545454545
Q9NWZ3	Q5F1R6	0.562874251497006
Q9NWZ3	Q5FBB7	0.5121951219512195
Q9NWZ3	Q5GLZ8	0.3888888888888889
Q9NWZ3	Q5H9I0	0.4
Q9NWZ3	Q5H9J7	0.58984375
Q9NWZ3	Q5H9L4	0.7272727272727273
Q9NWZ3	Q5H9R7	0.58984375
Q9NWZ3	Q5H9S7	0.7272727272727273
Q9NWZ3	Q5HYA8	0.562874251497006
Q9NWZ3	Q5HYI8	0.3571428571428571
Q9NWZ3	Q5HYJ3	0.2767123287671232
Q9NWZ3	Q5HYK3	0.6545454545454545
Q9NWZ3	Q5HYK7	0.1231231231231231
Q9NWZ3	Q5HYN5	0.6545454545454545
Q9NWZ3	Q5I7T1	0.5121951219512195
Q9NWZ3	Q5J8M3	0.58984375
Q9NWZ3	Q5JPE7	0.6863905325443787
Q9NWZ3	Q5JPH6	0.8092485549132948
Q9NWZ3	Q5JPI9	0.3473684210526316
Q9NWZ3	Q5JQC9	0.6863905325443787
Q9NWZ3	Q5JR59	0.5121951219512195
Q9NWZ3	Q5JR98	0.3473684210526316
Q9NWZ3	Q5JRX3	0.6545454545454545
Q9NWZ3	Q5JS13	0.4264705882352941
Q9NWZ3	Q5JSH3	0.562874251497006
Q9NWZ3	Q5JSP0	0.58984375
Q9NWZ3	Q5JT25	0.5121951219512195
Q9NWZ3	Q5JTC6	0.5121951219512195
Q9NWZ3	Q5JTD0	0.6863905325443787
Q9NWZ3	Q5JTJ3	0.562874251497006
Q9NWZ3	Q5JTV8	0.5121951219512195
Q9NWZ3	Q5JTW2	0.58984375
Q9NWZ3	Q5JTY5	0.562874251497006
Q9NWZ3	Q5JTZ9	0.6863905325443787
Q9NWZ3	Q5JU85	0.5121951219512195
Q9NWZ3	Q5JUK2	0.8181818181818182
Q9NWZ3	Q5JUK3	0.58984375
Q9NWZ3	Q5JVF3	0.4021164021164021
Q9NWZ3	Q5JVL4	0.562874251497006
Q9NWZ3	Q5JVS0	0.3473684210526316
Q9NWZ3	Q5JWF2	0.3478260869565217
Q9NWZ3	Q5JXC2	0.3473684210526316
Q9NWZ3	Q5JY77	0.562874251497006
Q9NWZ3	Q5K4L6	0.6863905325443787
Q9NWZ3	Q5KSL6	0.6863905325443787
Q9NWZ3	Q5KU26	0.3473684210526316
Q9NWZ3	Q5M775	0.2767123287671232
Q9NWZ3	Q5M7Z0	0.6863905325443787
Q9NWZ3	Q5M8T2	0.2767123287671232
Q9NWZ3	Q5MIZ7	0.58984375
Q9NWZ3	Q5MJ70	0.8217054263565892
Q9NWZ3	Q5MNZ6	0.3473684210526316
Q9NWZ3	Q5NUL3	0.4021164021164021
Q9NWZ3	Q5PRF9	0.4021164021164021
Q9NWZ3	Q5PSV4	0.7446808510638298
Q9NWZ3	Q5QGZ9	0.6863905325443787
Q9NWZ3	Q5QJE6	0.8092485549132948
Q9NWZ3	Q5QP82	0.5121951219512195
Q9NWZ3	Q5R372	0.58984375
Q9NWZ3	Q5R3F8	0.3571428571428571
Q9NWZ3	Q5R3K3	0.5121951219512195
Q9NWZ3	Q5RI15	0.4
Q9NWZ3	Q5RKV6	0.58984375
Q9NWZ3	Q5RL73	0.58984375
Q9NWZ3	Q5SNT2	0.562874251497006
Q9NWZ3	Q5SQ64	0.7272727272727273
Q9NWZ3	Q5SQN1	0.5121951219512195
Q9NWZ3	Q5SQQ9	0.5121951219512195
Q9NWZ3	Q5SSG8	0.52
Q9NWZ3	Q5SSJ5	0.4021164021164021
Q9NWZ3	Q5ST30	0.562874251497006
Q9NWZ3	Q5SW96	0.58984375
Q9NWZ3	Q5SXH7	0.6545454545454545
Q9NWZ3	Q5SXM2	0.2767123287671232
Q9NWZ3	Q5SXM8	0.562874251497006
Q9NWZ3	Q5SY16	0.58984375
Q9NWZ3	Q5SYC1	0.2983870967741935
Q9NWZ3	Q5SZL2	0.562874251497006
Q9NWZ3	Q5SZQ8	0.562874251497006
Q9NWZ3	Q5T0F9	0.562874251497006
Q9NWZ3	Q5T0J7	0.58984375
Q9NWZ3	Q5T0N5	0.4021164021164021
Q9NWZ3	Q5T0T0	0.58984375
Q9NWZ3	Q5T124	0.562874251497006
Q9NWZ3	Q5T197	0.3473684210526316
Q9NWZ3	Q5T1B0	0.6545454545454545
Q9NWZ3	Q5T1C6	0.7272727272727273
Q9NWZ3	Q5T1M5	0.3571428571428571
Q9NWZ3	Q5T230	0.562874251497006
Q9NWZ3	Q5T280	0.5121951219512195
Q9NWZ3	Q5T2D2	0.5121951219512195
Q9NWZ3	Q5T2D3	0.58984375
Q9NWZ3	Q5T2R2	0.562874251497006
Q9NWZ3	Q5T2T1	0.3473684210526316
Q9NWZ3	Q5T2W1	0.58984375
Q9NWZ3	Q5T3F8	0.2067039106145251
Q9NWZ3	Q5T3J3	0.562874251497006
Q9NWZ3	Q5T440	0.6863905325443787
Q9NWZ3	Q5T442	0.6545454545454545
Q9NWZ3	Q5T447	0.5121951219512195
Q9NWZ3	Q5T481	0.4021164021164021
Q9NWZ3	Q5T4B2	0.6545454545454545
Q9NWZ3	Q5T4F4	0.58984375
Q9NWZ3	Q5T4T6	0.562874251497006
Q9NWZ3	Q5T4W7	0.6863905325443787
Q9NWZ3	Q5T5A8	0.8131922568235659
Q9NWZ3	Q5T5B0	0.8092485549132948
Q9NWZ3	Q5T5C0	0.3571428571428571
Q9NWZ3	Q5T5X7	0.5121951219512195
Q9NWZ3	Q5T601	0.4021164021164021
Q9NWZ3	Q5T619	0.4264705882352941
Q9NWZ3	Q5T655	0.4021164021164021
Q9NWZ3	Q5T6F0	0.58984375
Q9NWZ3	Q5T6F2	0.562874251497006
Q9NWZ3	Q5T6S3	0.6545454545454545
Q9NWZ3	Q5T6X5	0.5121951219512195
Q9NWZ3	Q5T700	0.4021164021164021
Q9NWZ3	Q5T751	0.58984375
Q9NWZ3	Q5T752	0.58984375
Q9NWZ3	Q5T753	0.58984375
Q9NWZ3	Q5T754	0.6863905325443787
Q9NWZ3	Q5T7B8	0.5121951219512195
Q9NWZ3	Q5T7N3	0.7446808510638298
Q9NWZ3	Q5T7P2	0.58984375
Q9NWZ3	Q5T7P3	0.6545454545454545
Q9NWZ3	Q5T7P8	0.562874251497006
Q9NWZ3	Q5T7V8	0.8092485549132948
Q9NWZ3	Q5T7W0	0.2767123287671232
Q9NWZ3	Q5T848	0.4264705882352941
Q9NWZ3	Q5T8A7	0.562874251497006
Q9NWZ3	Q5T8D3	0.8217054263565892
Q9NWZ3	Q5T9A4	0.4021164021164021
Q9NWZ3	Q5T9C2	0.4021164021164021
Q9NWZ3	Q5T9C9	0.5121951219512195
Q9NWZ3	Q5T9G4	0.562874251497006
Q9NWZ3	Q5TA31	0.562874251497006
Q9NWZ3	Q5TA45	0.562874251497006
Q9NWZ3	Q5TA76	0.8092485549132948
Q9NWZ3	Q5TA77	0.7258064516129032
Q9NWZ3	Q5TA78	0.6545454545454545
Q9NWZ3	Q5TA79	0.7271101089213264
Q9NWZ3	Q5TA81	0.7446808510638298
Q9NWZ3	Q5TA82	0.7272727272727273
Q9NWZ3	Q5TA89	0.8780487804878049
Q9NWZ3	Q5TAB7	0.562874251497006
Q9NWZ3	Q5TAP6	0.5121951219512195
Q9NWZ3	Q5TAQ9	0.5121951219512195
Q9NWZ3	Q5TAT6	0.562874251497006
Q9NWZ3	Q5TB80	0.58984375
Q9NWZ3	Q5TBB1	0.2983870967741935
Q9NWZ3	Q5TC82	0.562874251497006
Q9NWZ3	Q5TCH4	0.6863905325443787
Q9NWZ3	Q5TCM9	0.58984375
Q9NWZ3	Q5TCQ9	0.5121951219512195
Q9NWZ3	Q5TCX8	0.562874251497006
Q9NWZ3	Q5TCY1	0.3473684210526316
Q9NWZ3	Q5TCZ1	0.58984375
Q9NWZ3	Q5TD94	0.5121951219512195
Q9NWZ3	Q5TD97	0.5121951219512195
Q9NWZ3	Q5TDH0	0.58984375
Q9NWZ3	Q5TEU4	0.5121951219512195
Q9NWZ3	Q5TGU0	0.58984375
Q9NWZ3	Q5TKA1	0.562874251497006
Q9NWZ3	Q5TZF3	0.3473684210526316
Q9NWZ3	Q5U5Q3	0.3473684210526316
Q9NWZ3	Q5U5Z8	0.6863905325443787
Q9NWZ3	Q5U651	0.562874251497006
Q9NWZ3	Q5UCC4	0.6545454545454545
Q9NWZ3	Q5UE93	0.6545454545454545
Q9NWZ3	Q5VIR6	0.2767123287671232
Q9NWZ3	Q5VSL9	0.562874251497006
Q9NWZ3	Q5VSY0	0.562874251497006
Q9NWZ3	Q5VT52	0.562874251497006
Q9NWZ3	Q5VT66	0.5121951219512195
Q9NWZ3	Q5VT99	0.562874251497006
Q9NWZ3	Q5VTB9	0.8092485549132948
Q9NWZ3	Q5VTD9	0.6545454545454545
Q9NWZ3	Q5VTR2	0.4021164021164021
Q9NWZ3	Q5VTY9	0.7272727272727273
Q9NWZ3	Q5VUG0	0.5121951219512195
Q9NWZ3	Q5VUM1	0.58984375
Q9NWZ3	Q5VV42	0.562874251497006
Q9NWZ3	Q5VV43	0.562874251497006
Q9NWZ3	Q5VVJ2	0.2767123287671232
Q9NWZ3	Q5VVQ6	0.4021164021164021
Q9NWZ3	Q5VVX9	0.562874251497006
Q9NWZ3	Q5VW38	0.562874251497006
Q9NWZ3	Q5VWC8	0.562874251497006
Q9NWZ3	Q5VWG9	0.2067039106145251
Q9NWZ3	Q5VWJ9	0.562874251497006
Q9NWZ3	Q5VWP2	0.562874251497006
Q9NWZ3	Q5VWQ8	0.58984375
Q9NWZ3	Q5VWT5	0.562874251497006
Q9NWZ3	Q5VWX1	0.562874251497006
Q9NWZ3	Q5VWZ2	0.58984375
Q9NWZ3	Q5VX71	0.2983870967741935
Q9NWZ3	Q5VY09	0.562874251497006
Q9NWZ3	Q5VY43	0.5121951219512195
Q9NWZ3	Q5VY80	0.58984375
Q9NWZ3	Q5VZK9	0.6863905325443787
Q9NWZ3	Q5VZM2	0.5121951219512195
Q9NWZ3	Q5VZV1	0.562874251497006
Q9NWZ3	Q5W0B1	0.58984375
Q9NWZ3	Q5W0Q7	0.6863905325443787
Q9NWZ3	Q5W0Z9	0.6863905325443787
Q9NWZ3	Q5XG87	0.5121951219512195
Q9NWZ3	Q5XKE5	0.7446808510638298
Q9NWZ3	Q5XKR4	0.6863905325443787
Q9NWZ3	Q5XPI4	0.8181818181818182
Q9NWZ3	Q5XUX0	0.7446808510638298
Q9NWZ3	Q5ZPR3	0.6545454545454545
Q9NWZ3	Q60I27	0.562874251497006
Q9NWZ3	Q63HK5	0.58984375
Q9NWZ3	Q63HQ0	0.58984375
Q9NWZ3	Q63HR2	0.5121951219512195
Q9NWZ3	Q63ZY3	0.8092485549132948
Q9NWZ3	Q641Q2	0.2983870967741935
Q9NWZ3	Q658P3	0.5121951219512195
Q9NWZ3	Q659A1	0.562874251497006
Q9NWZ3	Q659C4	0.2983870967741935
Q9NWZ3	Q66GS9	0.52
Q9NWZ3	Q66K64	0.562874251497006
Q9NWZ3	Q66K74	0.562874251497006
Q9NWZ3	Q66K80	0.6545454545454545
Q9NWZ3	Q66K89	0.7446808510638298
Q9NWZ3	Q66PJ3	0.562874251497006
Q9NWZ3	Q674R7	0.5121951219512195
Q9NWZ3	Q674X7	0.2767123287671232
Q9NWZ3	Q676U5	0.5121951219512195
Q9NWZ3	Q684P5	0.562874251497006
Q9NWZ3	Q68CJ6	0.7272727272727273
Q9NWZ3	Q68CJ9	0.4285714285714285
Q9NWZ3	Q68CL5	0.4021164021164021
Q9NWZ3	Q68CP4	0.4021164021164021
Q9NWZ3	Q68CQ1	0.562874251497006
Q9NWZ3	Q68CQ4	0.4021164021164021
Q9NWZ3	Q68CZ1	0.6863905325443787
Q9NWZ3	Q68CZ2	0.58984375
Q9NWZ3	Q68CZ6	0.3473684210526316
Q9NWZ3	Q68D10	0.562874251497006
Q9NWZ3	Q68D85	0.3478260869565217
Q9NWZ3	Q68D86	0.58984375
Q9NWZ3	Q68DA7	0.3473684210526316
Q9NWZ3	Q68DC2	0.2983870967741935
Q9NWZ3	Q68DK7	0.562874251497006
Q9NWZ3	Q68DV7	0.562874251497006
Q9NWZ3	Q68E01	0.7446808510638298
Q9NWZ3	Q68EA5	0.58984375
Q9NWZ3	Q68EM7	0.58984375
Q9NWZ3	Q68EN5	0.4264705882352941
Q9NWZ3	Q68G74	0.6545454545454545
Q9NWZ3	Q68J44	0.58984375
Q9NWZ3	Q693B1	0.6863905325443787
Q9NWZ3	Q69YG0	0.3473684210526316
Q9NWZ3	Q69YH5	0.5121951219512195
Q9NWZ3	Q69YI7	0.4264705882352941
Q9NWZ3	Q69YQ0	0.2983870967741935
Q9NWZ3	Q6A162	0.58984375
Q9NWZ3	Q6A163	0.6545454545454545
Q9NWZ3	Q6AI14	0.562874251497006
Q9NWZ3	Q6AWC2	0.58984375
Q9NWZ3	Q6AZY7	0.4264705882352941
Q9NWZ3	Q6AZZ1	0.7272727272727273
Q9NWZ3	Q6B0I6	0.562874251497006
Q9NWZ3	Q6B8I1	0.58984375
Q9NWZ3	Q6BAA4	0.58984375
Q9NWZ3	Q6BCY4	0.4021164021164021
Q9NWZ3	Q6BDS2	0.58984375
Q9NWZ3	Q6DD88	0.3473684210526316
Q9NWZ3	Q6DJT9	0.6863905325443787
Q9NWZ3	Q6DKJ4	0.4021164021164021
Q9NWZ3	Q6DKK2	0.5121951219512195
Q9NWZ3	Q6DN03	0.58984375
Q9NWZ3	Q6DN12	0.58984375
Q9NWZ3	Q6DN14	0.3571428571428571
Q9NWZ3	Q6DN90	0.7446808510638298
Q9NWZ3	Q6DRA6	0.6863905325443787
Q9NWZ3	Q6E0U4	0.562874251497006
Q9NWZ3	Q6E213	0.5121951219512195
Q9NWZ3	Q6ECI4	0.58984375
Q9NWZ3	Q6EMB2	0.6545454545454545
Q9NWZ3	Q6EMK4	0.58984375
Q9NWZ3	Q6F5E8	0.58984375
Q9NWZ3	Q6FHJ7	0.2767123287671232
Q9NWZ3	Q6FI13	0.8780487804878049
Q9NWZ3	Q6FI81	0.3473684210526316
Q9NWZ3	Q6FIF0	0.5121951219512195
Q9NWZ3	Q6GMR7	0.5121951219512195
Q9NWZ3	Q6GMV2	0.5121951219512195
Q9NWZ3	Q6GPH4	0.4021164021164021
Q9NWZ3	Q6GPH6	0.5121951219512195
Q9NWZ3	Q6GQQ9	0.6545454545454545
Q9NWZ3	Q6GTX8	0.6545454545454545
Q9NWZ3	Q6H3X3	0.562874251497006
Q9NWZ3	Q6H8Q1	0.58984375
Q9NWZ3	Q6HA08	0.52
Q9NWZ3	Q6I9Y2	0.562874251497006
Q9NWZ3	Q6IA17	0.6863905325443787
Q9NWZ3	Q6IA69	0.52
Q9NWZ3	Q6IA86	0.562874251497006
Q9NWZ3	Q6IAA8	0.5121951219512195
Q9NWZ3	Q6IBS0	0.562874251497006
Q9NWZ3	Q6IBW4	0.8092485549132948
Q9NWZ3	Q6IC98	0.6863905325443787
Q9NWZ3	Q6ICB0	0.7272727272727273
Q9NWZ3	Q6ICB4	0.7446808510638298
Q9NWZ3	Q6ICG8	0.8092485549132948
Q9NWZ3	Q6IE81	0.8125
Q9NWZ3	Q6IEG0	0.6545454545454545
Q9NWZ3	Q6IMI6	0.562874251497006
Q9NWZ3	Q6IMN6	0.4
Q9NWZ3	Q6IN84	0.562874251497006
Q9NWZ3	Q6IN85	0.562874251497006
Q9NWZ3	Q6IPM2	0.6863905325443787
Q9NWZ3	Q6IPU0	0.2767123287671232
Q9NWZ3	Q6IQ16	0.2983870967741935
Q9NWZ3	Q6IQ19	0.3473684210526316
Q9NWZ3	Q6IQ22	0.5121951219512195
Q9NWZ3	Q6IQ23	0.3473684210526316
Q9NWZ3	Q6IQ49	0.8092485549132948
Q9NWZ3	Q6IQ55	0.3571428571428571
Q9NWZ3	Q6IWH7	0.562874251497006
Q9NWZ3	Q6J4K2	0.5121951219512195
Q9NWZ3	Q6JBY9	0.4021164021164021
Q9NWZ3	Q6K0P9	0.2983870967741935
Q9NWZ3	Q6KB66	0.6863905325443787
Q9NWZ3	Q6KCM7	0.4021164021164021
Q9NWZ3	Q6L8G4	0.58984375
Q9NWZ3	Q6L8G8	0.58984375
Q9NWZ3	Q6L8G9	0.6863905325443787
Q9NWZ3	Q6L8H1	0.6545454545454545
Q9NWZ3	Q6L8H2	0.58984375
Q9NWZ3	Q6L8H4	0.5121951219512195
Q9NWZ3	Q6L9W6	0.2767123287671232
Q9NWZ3	Q6MZP7	0.6863905325443787
Q9NWZ3	Q6MZQ0	0.7446808510638298
Q9NWZ3	Q6N043	0.5121951219512195
Q9NWZ3	Q6N069	0.4021164021164021
Q9NWZ3	Q6NSI4	0.2067039106145251
Q9NWZ3	Q6NSJ5	0.562874251497006
Q9NWZ3	Q6NSW7	0.58984375
Q9NWZ3	Q6NT16	0.3473684210526316
Q9NWZ3	Q6NT55	0.5121951219512195
Q9NWZ3	Q6NTF9	0.562874251497006
Q9NWZ3	Q6NUJ2	0.52
Q9NWZ3	Q6NUJ5	0.8092485549132948
Q9NWZ3	Q6NUK1	0.562874251497006
Q9NWZ3	Q6NUN9	0.7446808510638298
Q9NWZ3	Q6NUP7	0.5121951219512195
Q9NWZ3	Q6NUQ1	0.3473684210526316
Q9NWZ3	Q6NUQ4	0.562874251497006
Q9NWZ3	Q6NUT2	0.562874251497006
Q9NWZ3	Q6NUT3	0.562874251497006
Q9NWZ3	Q6NVH7	0.7272727272727273
Q9NWZ3	Q6NVU6	0.4264705882352941
Q9NWZ3	Q6NWY9	0.5121951219512195
Q9NWZ3	Q6NX45	0.5121951219512195
Q9NWZ3	Q6NXG1	0.5121951219512195
Q9NWZ3	Q6NXS1	0.562874251497006
Q9NWZ3	Q6NXT4	0.562874251497006
Q9NWZ3	Q6NXT6	0.58984375
Q9NWZ3	Q6NYC1	0.5121951219512195
Q9NWZ3	Q6NYC8	0.5121951219512195
Q9NWZ3	Q6NZ36	0.4021164021164021
Q9NWZ3	Q6NZI2	0.3888888888888889
Q9NWZ3	Q6NZY4	0.562874251497006
Q9NWZ3	Q6NZY7	0.58984375
Q9NWZ3	Q6P050	0.5121951219512195
Q9NWZ3	Q6P0N0	0.58984375
Q9NWZ3	Q6P158	0.4264705882352941
Q9NWZ3	Q6P1A2	0.562874251497006
Q9NWZ3	Q6P1J9	0.3473684210526316
Q9NWZ3	Q6P1K1	0.7446808510638298
Q9NWZ3	Q6P1K2	0.5121951219512195
Q9NWZ3	Q6P1L5	0.3571428571428571
Q9NWZ3	Q6P1L6	0.58984375
Q9NWZ3	Q6P1M0	0.58984375
Q9NWZ3	Q6P1N0	0.3478260869565217
Q9NWZ3	Q6P1Q0	0.5121951219512195
Q9NWZ3	Q6P1Q9	0.2067039106145251
Q9NWZ3	Q6P1W5	0.58984375
Q9NWZ3	Q6P1X5	0.58984375
Q9NWZ3	Q6P2C8	0.3571428571428571
Q9NWZ3	Q6P2D0	0.4021164021164021
Q9NWZ3	Q6P2E9	0.58984375
Q9NWZ3	Q6P2H3	0.562874251497006
Q9NWZ3	Q6P2M8	0.562874251497006
Q9NWZ3	Q6P3W7	0.3888888888888889
Q9NWZ3	Q6P4A8	0.58984375
Q9NWZ3	Q6P4F2	0.58984375
Q9NWZ3	Q6P4Q7	0.4021164021164021
Q9NWZ3	Q6P4R8	0.5121951219512195
Q9NWZ3	Q6P589	0.562874251497006
Q9NWZ3	Q6P597	0.5121951219512195
Q9NWZ3	Q6P5Q4	0.6863905325443787
Q9NWZ3	Q6P5S7	0.58984375
Q9NWZ3	Q6P5W5	0.5121951219512195
Q9NWZ3	Q6P5Z2	0.2067039106145251
Q9NWZ3	Q6P6C2	0.2983870967741935
Q9NWZ3	Q6P9B6	0.5121951219512195
Q9NWZ3	Q6P9B9	0.5121951219512195
Q9NWZ3	Q6P9F5	0.58984375
Q9NWZ3	Q6P9F7	0.2682112299585034
Q9NWZ3	Q6P9G9	0.7272727272727273
Q9NWZ3	Q6PCB6	0.7446808510638298
Q9NWZ3	Q6PCB7	0.6545454545454545
Q9NWZ3	Q6PCD5	0.562874251497006
Q9NWZ3	Q6PCT2	0.6863905325443787
Q9NWZ3	Q6PD62	0.2983870967741935
Q9NWZ3	Q6PD74	0.562874251497006
Q9NWZ3	Q6PEW1	0.7258064516129032
Q9NWZ3	Q6PEY1	0.5121951219512195
Q9NWZ3	Q6PEY2	0.5121951219512195
Q9NWZ3	Q6PF05	0.5121951219512195
Q9NWZ3	Q6PF18	0.562874251497006
Q9NWZ3	Q6PFW1	0.4264705882352941
Q9NWZ3	Q6PGN9	0.3473684210526316
Q9NWZ3	Q6PGQ7	0.6545454545454545
Q9NWZ3	Q6PH85	0.58984375
Q9NWZ3	Q6PHW0	0.562874251497006
Q9NWZ3	Q6PI25	0.4264705882352941
Q9NWZ3	Q6PI26	0.5121951219512195
Q9NWZ3	Q6PI48	0.562874251497006
Q9NWZ3	Q6PI77	0.562874251497006
Q9NWZ3	Q6PI78	0.4264705882352941
Q9NWZ3	Q6PI98	0.5121951219512195
Q9NWZ3	Q6PID8	0.6545454545454545
Q9NWZ3	Q6PIF2	0.4021164021164021
Q9NWZ3	Q6PIJ6	0.58984375
Q9NWZ3	Q6PIL6	0.2767123287671232
Q9NWZ3	Q6PIU1	0.4021164021164021
Q9NWZ3	Q6PIV2	0.8092485549132948
Q9NWZ3	Q6PIW4	0.7446808510638298
Q9NWZ3	Q6PJ21	0.3478260869565217
Q9NWZ3	Q6PJ69	0.6863905325443787
Q9NWZ3	Q6PJF5	0.3473684210526316
Q9NWZ3	Q6PJG9	0.5121951219512195
Q9NWZ3	Q6PJI9	0.5121951219512195
Q9NWZ3	Q6PJP8	0.58984375
Q9NWZ3	Q6PKC3	0.4264705882352941
Q9NWZ3	Q6PKG0	0.3473684210526316
Q9NWZ3	Q6PKX4	0.58984375
Q9NWZ3	Q6PL18	0.562874251497006
Q9NWZ3	Q6PL24	0.7258064516129032
Q9NWZ3	Q6PML9	0.58984375
Q9NWZ3	Q6PUV4	0.562874251497006
Q9NWZ3	Q6PXP3	0.562874251497006
Q9NWZ3	Q6Q0C0	0.7446808510638298
Q9NWZ3	Q6Q0C1	0.6545454545454545
Q9NWZ3	Q6Q4G3	0.4264705882352941
Q9NWZ3	Q6Q788	0.4
Q9NWZ3	Q6QHC5	0.562874251497006
Q9NWZ3	Q6QHF9	0.52
Q9NWZ3	Q6QHK4	0.8217054263565892
Q9NWZ3	Q6QN14	0.5121951219512195
Q9NWZ3	Q6QNY0	0.4021164021164021
Q9NWZ3	Q6QNY1	0.562874251497006
Q9NWZ3	Q6R6M4	0.5121951219512195
Q9NWZ3	Q6RFH5	0.6863905325443787
Q9NWZ3	Q6RFH8	0.58984375
Q9NWZ3	Q6RW13	0.5121951219512195
Q9NWZ3	Q6S5L8	0.4021164021164021
Q9NWZ3	Q6S8J3	0.5121951219512195
Q9NWZ3	Q6SA08	0.5121951219512195
Q9NWZ3	Q6SJ93	0.562874251497006
Q9NWZ3	Q6SPF0	0.562874251497006
Q9NWZ3	Q6STE5	0.52
Q9NWZ3	Q6SZW1	0.5121951219512195
Q9NWZ3	Q6TCH4	0.7272727272727273
Q9NWZ3	Q6TCH7	0.3473684210526316
Q9NWZ3	Q6TFL4	0.6863905325443787
Q9NWZ3	Q6U736	0.5121951219512195
Q9NWZ3	Q6U7Q0	0.6863905325443787
Q9NWZ3	Q6U841	0.5121951219512195
Q9NWZ3	Q6UB28	0.5121951219512195
Q9NWZ3	Q6UB35	0.58984375
Q9NWZ3	Q6ULP2	0.562874251497006
Q9NWZ3	Q6UN15	0.562874251497006
Q9NWZ3	Q6UUV7	0.6545454545454545
Q9NWZ3	Q6UUV9	0.7258064516129032
Q9NWZ3	Q6UVJ0	0.562874251497006
Q9NWZ3	Q6UVY6	0.562874251497006
Q9NWZ3	Q6UW56	0.562874251497006
Q9NWZ3	Q6UW78	0.52
Q9NWZ3	Q6UWB1	0.5121951219512195
Q9NWZ3	Q6UWE0	0.3473684210526316
Q9NWZ3	Q6UWI2	0.562874251497006
Q9NWZ3	Q6UWP2	0.4021164021164021
Q9NWZ3	Q6UWP7	0.562874251497006
Q9NWZ3	Q6UWR7	0.3478260869565217
Q9NWZ3	Q6UWW8	0.6863905325443787
Q9NWZ3	Q6UWY0	0.4021164021164021
Q9NWZ3	Q6UWY2	0.7446808510638298
Q9NWZ3	Q6UWZ7	0.4021164021164021
Q9NWZ3	Q6UX01	0.7272727272727273
Q9NWZ3	Q6UX04	0.6863905325443787
Q9NWZ3	Q6UX06	0.2983870967741935
Q9NWZ3	Q6UX34	0.562874251497006
Q9NWZ3	Q6UX41	0.58984375
Q9NWZ3	Q6UX46	0.4021164021164021
Q9NWZ3	Q6UX53	0.6545454545454545
Q9NWZ3	Q6UX71	0.5121951219512195
Q9NWZ3	Q6UX98	0.7258064516129032
Q9NWZ3	Q6UXB4	0.562874251497006
Q9NWZ3	Q6UXF1	0.4021164021164021
Q9NWZ3	Q6UXG3	0.5121951219512195
Q9NWZ3	Q6UXG8	0.52
Q9NWZ3	Q6UXH0	0.6863905325443787
Q9NWZ3	Q6UXH1	0.58984375
Q9NWZ3	Q6UXH8	0.562874251497006
Q9NWZ3	Q6UXI9	0.58984375
Q9NWZ3	Q6UXK2	0.562874251497006
Q9NWZ3	Q6UXN9	0.2767123287671232
Q9NWZ3	Q6UXS9	0.5121951219512195
Q9NWZ3	Q6UXT8	0.562874251497006
Q9NWZ3	Q6UXV4	0.5121951219512195
Q9NWZ3	Q6UXX9	0.3571428571428571
Q9NWZ3	Q6UXY1	0.562874251497006
Q9NWZ3	Q6UY14	0.2983870967741935
Q9NWZ3	Q6V1X1	0.5121951219512195
Q9NWZ3	Q6VAB6	0.58984375
Q9NWZ3	Q6VB84	0.5121951219512195
Q9NWZ3	Q6VEQ5	0.4021164021164021
Q9NWZ3	Q6VMQ6	0.3888888888888889
Q9NWZ3	Q6VN20	0.5121951219512195
Q9NWZ3	Q6VVB1	0.58984375
Q9NWZ3	Q6VY07	0.6863905325443787
Q9NWZ3	Q6W5P4	0.5121951219512195
Q9NWZ3	Q6WCQ1	0.562874251497006
Q9NWZ3	Q6WKZ4	0.2067039106145251
Q9NWZ3	Q6WN34	0.562874251497006
Q9NWZ3	Q6X4W1	0.7258064516129032
Q9NWZ3	Q6XD76	0.8181818181818182
Q9NWZ3	Q6XPS3	0.3473684210526316
Q9NWZ3	Q6XR72	0.3473684210526316
Q9NWZ3	Q6XUX3	0.8092485549132948
Q9NWZ3	Q6XYQ8	0.5121951219512195
Q9NWZ3	Q6Y1H2	0.6863905325443787
Q9NWZ3	Q6Y288	0.6863905325443787
Q9NWZ3	Q6Y7W6	0.2983870967741935
Q9NWZ3	Q6YBV0	0.2983870967741935
Q9NWZ3	Q6YN16	0.7258064516129032
Q9NWZ3	Q6ZMG9	0.7446808510638298
Q9NWZ3	Q6ZMI0	0.58984375
Q9NWZ3	Q6ZMI3	0.2767123287671232
Q9NWZ3	Q6ZMJ4	0.6863905325443787
Q9NWZ3	Q6ZMQ8	0.5121951219512195
Q9NWZ3	Q6ZMS7	0.5121951219512195
Q9NWZ3	Q6ZMT4	0.6863905325443787
Q9NWZ3	Q6ZMU5	0.6545454545454545
Q9NWZ3	Q6ZMZ0	0.8125
Q9NWZ3	Q6ZMZ3	0.2767123287671232
Q9NWZ3	Q6ZN04	0.5121951219512195
Q9NWZ3	Q6ZN16	0.2983870967741935
Q9NWZ3	Q6ZN17	0.7272727272727273
Q9NWZ3	Q6ZN18	0.3473684210526316
Q9NWZ3	Q6ZN30	0.5121951219512195
Q9NWZ3	Q6ZN44	0.5121951219512195
Q9NWZ3	Q6ZN55	0.6863905325443787
Q9NWZ3	Q6ZN57	0.562874251497006
Q9NWZ3	Q6ZN66	0.3473684210526316
Q9NWZ3	Q6ZNA4	0.8780487804878049
Q9NWZ3	Q6ZNC8	0.4264705882352941
Q9NWZ3	Q6ZNE5	0.562874251497006
Q9NWZ3	Q6ZNE9	0.562874251497006
Q9NWZ3	Q6ZNG0	0.562874251497006
Q9NWZ3	Q6ZNH5	0.6863905325443787
Q9NWZ3	Q6ZPD8	0.562874251497006
Q9NWZ3	Q6ZQN7	0.5121951219512195
Q9NWZ3	Q6ZQW0	0.562874251497006
Q9NWZ3	Q6ZQX7	0.562874251497006
Q9NWZ3	Q6ZR37	0.7446808510638298
Q9NWZ3	Q6ZRF8	0.7233996755779252
Q9NWZ3	Q6ZRP7	0.4021164021164021
Q9NWZ3	Q6ZRQ5	0.562874251497006
Q9NWZ3	Q6ZRV2	0.2983870967741935
Q9NWZ3	Q6ZS10	0.4021164021164021
Q9NWZ3	Q6ZS17	0.129979035639413
Q9NWZ3	Q6ZSA7	0.562874251497006
Q9NWZ3	Q6ZSB9	0.5121951219512195
Q9NWZ3	Q6ZSG1	0.58984375
Q9NWZ3	Q6ZSJ9	0.4264705882352941
Q9NWZ3	Q6ZSM3	0.4264705882352941
Q9NWZ3	Q6ZSS7	0.3473684210526316
Q9NWZ3	Q6ZSY5	0.6863905325443787
Q9NWZ3	Q6ZSZ5	0.5121951219512195
Q9NWZ3	Q6ZSZ6	0.7258064516129032
Q9NWZ3	Q6ZT62	0.6545454545454545
Q9NWZ3	Q6ZT98	0.562874251497006
Q9NWZ3	Q6ZTN6	0.2983870967741935
Q9NWZ3	Q6ZU15	0.5121951219512195
Q9NWZ3	Q6ZU35	0.58984375
Q9NWZ3	Q6ZU52	0.52
Q9NWZ3	Q6ZU80	0.562874251497006
Q9NWZ3	Q6ZUJ8	0.562874251497006
Q9NWZ3	Q6ZUM4	0.2067039106145251
Q9NWZ3	Q6ZUT1	0.562874251497006
Q9NWZ3	Q6ZUX7	0.6545454545454545
Q9NWZ3	Q6ZVD8	0.6863905325443787
Q9NWZ3	Q6ZVE7	0.2767123287671232
Q9NWZ3	Q6ZVK8	0.7272727272727273
Q9NWZ3	Q6ZVM7	0.8217054263565892
Q9NWZ3	Q6ZVN8	0.4264705882352941
Q9NWZ3	Q6ZVT0	0.562874251497006
Q9NWZ3	Q6ZW31	0.5121951219512195
Q9NWZ3	Q6ZW49	0.58984375
Q9NWZ3	Q6ZW76	0.562874251497006
Q9NWZ3	Q6ZWH5	0.5121951219512195
Q9NWZ3	Q6ZWJ1	0.562874251497006
Q9NWZ3	Q6ZWL3	0.3571428571428571
Q9NWZ3	Q6ZXV5	0.7272727272727273
Q9NWZ3	Q6ZYL4	0.6863905325443787
Q9NWZ3	Q701N4	0.562874251497006
Q9NWZ3	Q709F0	0.5121951219512195
Q9NWZ3	Q70CQ1	0.2983870967741935
Q9NWZ3	Q70CQ3	0.58984375
Q9NWZ3	Q70CQ4	0.5121951219512195
Q9NWZ3	Q70E73	0.4264705882352941
Q9NWZ3	Q70EK8	0.562874251497006
Q9NWZ3	Q70EK9	0.6545454545454545
Q9NWZ3	Q70EL2	0.562874251497006
Q9NWZ3	Q70EL3	0.5121951219512195
Q9NWZ3	Q70EL4	0.5121951219512195
Q9NWZ3	Q70IA6	0.58984375
Q9NWZ3	Q70IA8	0.3473684210526316
Q9NWZ3	Q70JA7	0.5121951219512195
Q9NWZ3	Q70SY1	0.58984375
Q9NWZ3	Q70UQ0	0.562874251497006
Q9NWZ3	Q70YC5	0.562874251497006
Q9NWZ3	Q70Z44	0.58984375
Q9NWZ3	Q70Z53	0.58984375
Q9NWZ3	Q712K3	0.5121951219512195
Q9NWZ3	Q719H9	0.5121951219512195
Q9NWZ3	Q71F23	0.562874251497006
Q9NWZ3	Q71RS6	0.5121951219512195
Q9NWZ3	Q71SY5	0.4021164021164021
Q9NWZ3	Q71U36	0.5121951219512195
Q9NWZ3	Q75N03	0.6545454545454545
Q9NWZ3	Q75WM6	0.562874251497006
Q9NWZ3	Q765P7	0.4281101578453291
Q9NWZ3	Q76EJ3	0.6863905325443787
Q9NWZ3	Q76FK4	0.562874251497006
Q9NWZ3	Q76I76	0.58984375
Q9NWZ3	Q76L83	0.58984375
Q9NWZ3	Q76M96	0.562874251497006
Q9NWZ3	Q76N32	0.562874251497006
Q9NWZ3	Q7KYR7	0.562874251497006
Q9NWZ3	Q7KZF4	0.5121951219512195
Q9NWZ3	Q7KZI7	0.3473684210526316
Q9NWZ3	Q7KZN9	0.58984375
Q9NWZ3	Q7L014	0.4264705882352941
Q9NWZ3	Q7L0J3	0.5121951219512195
Q9NWZ3	Q7L0Q8	0.3473684210526316
Q9NWZ3	Q7L0X0	0.2767123287671232
Q9NWZ3	Q7L0Y3	0.3571428571428571
Q9NWZ3	Q7L190	0.7272727272727273
Q9NWZ3	Q7L1I2	0.562874251497006
Q9NWZ3	Q7L1Q6	0.58984375
Q9NWZ3	Q7L1S5	0.5121951219512195
Q9NWZ3	Q7L1T6	0.2767123287671232
Q9NWZ3	Q7L273	0.3473684210526316
Q9NWZ3	Q7L2E3	0.4264705882352941
Q9NWZ3	Q7L2H7	0.3473684210526316
Q9NWZ3	Q7L2J0	0.562874251497006
Q9NWZ3	Q7L2R6	0.5121951219512195
Q9NWZ3	Q7L2Z9	0.5121951219512195
Q9NWZ3	Q7L3B6	0.58984375
Q9NWZ3	Q7L3V2	0.6863905325443787
Q9NWZ3	Q7L4I2	0.562874251497006
Q9NWZ3	Q7L4P6	0.5121951219512195
Q9NWZ3	Q7L513	0.562874251497006
Q9NWZ3	Q7L523	0.5121951219512195
Q9NWZ3	Q7L576	0.6545454545454545
Q9NWZ3	Q7L590	0.8780487804878049
Q9NWZ3	Q7L591	0.6545454545454545
Q9NWZ3	Q7L5A8	0.58984375
Q9NWZ3	Q7L5D6	0.2767123287671232
Q9NWZ3	Q7L5L3	0.5121951219512195
Q9NWZ3	Q7L5N1	0.2983870967741935
Q9NWZ3	Q7L5N7	0.562874251497006
Q9NWZ3	Q7L5Y6	0.6545454545454545
Q9NWZ3	Q7L5Y9	0.562874251497006
Q9NWZ3	Q7L775	0.3473684210526316
Q9NWZ3	Q7L7V1	0.3473684210526316
Q9NWZ3	Q7L7X3	0.4021164021164021
Q9NWZ3	Q7L804	0.5121951219512195
Q9NWZ3	Q7L8A9	0.5121951219512195
Q9NWZ3	Q7L8J4	0.7258064516129032
Q9NWZ3	Q7L8L6	0.7446808510638298
Q9NWZ3	Q7L8S5	0.562874251497006
Q9NWZ3	Q7L9L4	0.2983870967741935
Q9NWZ3	Q7LBE3	0.7446808510638298
Q9NWZ3	Q7LBR1	0.562874251497006
Q9NWZ3	Q7LC44	0.562874251497006
Q9NWZ3	Q7LDG7	0.3571428571428571
Q9NWZ3	Q7LFL8	0.6863905325443787
Q9NWZ3	Q7RTM1	0.6545454545454545
Q9NWZ3	Q7RTN6	0.562874251497006
Q9NWZ3	Q7RTP0	0.5121951219512195
Q9NWZ3	Q7RTR0	0.5121951219512195
Q9NWZ3	Q7RTS1	0.6863905325443787
Q9NWZ3	Q7RTS3	0.5121951219512195
Q9NWZ3	Q7RTS5	0.4021164021164021
Q9NWZ3	Q7RTS7	0.6863905325443787
Q9NWZ3	Q7RTS9	0.562874251497006
Q9NWZ3	Q7RTU3	0.562874251497006
Q9NWZ3	Q7RTU4	0.8092485549132948
Q9NWZ3	Q7RTU7	0.562874251497006
Q9NWZ3	Q7RTW8	0.4021164021164021
Q9NWZ3	Q7RTX7	0.58984375
Q9NWZ3	Q7RTY0	0.562874251497006
Q9NWZ3	Q7RTY1	0.7258064516129032
Q9NWZ3	Q7Z2D5	0.5121951219512195
Q9NWZ3	Q7Z2E3	0.4021164021164021
Q9NWZ3	Q7Z2G1	0.4021164021164021
Q9NWZ3	Q7Z2K6	0.5121951219512195
Q9NWZ3	Q7Z2W4	0.5121951219512195
Q9NWZ3	Q7Z2W7	0.4021164021164021
Q9NWZ3	Q7Z2Z2	0.5121951219512195
Q9NWZ3	Q7Z353	0.7258064516129032
Q9NWZ3	Q7Z392	0.6545454545454545
Q9NWZ3	Q7Z3B3	0.5121951219512195
Q9NWZ3	Q7Z3B4	0.5121951219512195
Q9NWZ3	Q7Z3C6	0.562874251497006
Q9NWZ3	Q7Z3E1	0.8092485549132948
Q9NWZ3	Q7Z3E5	0.562874251497006
Q9NWZ3	Q7Z3H0	0.6863905325443787
Q9NWZ3	Q7Z3I7	0.7446808510638298
Q9NWZ3	Q7Z3J2	0.562874251497006
Q9NWZ3	Q7Z3K3	0.58984375
Q9NWZ3	Q7Z3K6	0.562874251497006
Q9NWZ3	Q7Z3Q1	0.2983870967741935
Q9NWZ3	Q7Z3S7	0.5121951219512195
Q9NWZ3	Q7Z3S9	0.58984375
Q9NWZ3	Q7Z3V4	0.562874251497006
Q9NWZ3	Q7Z3Y7	0.58984375
Q9NWZ3	Q7Z3Y8	0.534014554145951
Q9NWZ3	Q7Z3Y9	0.562874251497006
Q9NWZ3	Q7Z3Z0	0.562874251497006
Q9NWZ3	Q7Z3Z2	0.6545454545454545
Q9NWZ3	Q7Z403	0.5121951219512195
Q9NWZ3	Q7Z412	0.5121951219512195
Q9NWZ3	Q7Z417	0.5121951219512195
Q9NWZ3	Q7Z418	0.58984375
Q9NWZ3	Q7Z419	0.6863905325443787
Q9NWZ3	Q7Z429	0.4264705882352941
Q9NWZ3	Q7Z434	0.6545454545454545
Q9NWZ3	Q7Z449	0.6863905325443787
Q9NWZ3	Q7Z465	0.5121951219512195
Q9NWZ3	Q7Z478	0.562874251497006
Q9NWZ3	Q7Z494	0.562874251497006
Q9NWZ3	Q7Z4F1	0.3473684210526316
Q9NWZ3	Q7Z4G1	0.3473684210526316
Q9NWZ3	Q7Z4H4	0.8092485549132948
Q9NWZ3	Q7Z4H7	0.2983870967741935
Q9NWZ3	Q7Z4H8	0.58984375
Q9NWZ3	Q7Z4I7	0.5121951219512195
Q9NWZ3	Q7Z4K8	0.562874251497006
Q9NWZ3	Q7Z4L5	0.5121951219512195
Q9NWZ3	Q7Z4N8	0.562874251497006
Q9NWZ3	Q7Z4P5	0.5121951219512195
Q9NWZ3	Q7Z4T9	0.58984375
Q9NWZ3	Q7Z4V5	0.3571428571428571
Q9NWZ3	Q7Z4W3	0.2767123287671232
Q9NWZ3	Q7Z569	0.8780487804878049
Q9NWZ3	Q7Z570	0.58984375
Q9NWZ3	Q7Z589	0.2983870967741935
Q9NWZ3	Q7Z591	0.6863905325443787
Q9NWZ3	Q7Z5B4	0.7272727272727273
Q9NWZ3	Q7Z5H3	0.4264705882352941
Q9NWZ3	Q7Z5K2	0.562874251497006
Q9NWZ3	Q7Z5L7	0.4
Q9NWZ3	Q7Z5L9	0.3571428571428571
Q9NWZ3	Q7Z5Q1	0.4
Q9NWZ3	Q7Z5Q5	0.562874251497006
Q9NWZ3	Q7Z5R6	0.4021164021164021
Q9NWZ3	Q7Z5V6	0.562874251497006
Q9NWZ3	Q7Z5W3	0.5121951219512195
Q9NWZ3	Q7Z5Y6	0.7446808510638298
Q9NWZ3	Q7Z602	0.4021164021164021
Q9NWZ3	Q7Z614	0.562874251497006
Q9NWZ3	Q7Z624	0.5121951219512195
Q9NWZ3	Q7Z628	0.5121951219512195
Q9NWZ3	Q7Z698	0.5121951219512195
Q9NWZ3	Q7Z699	0.562874251497006
Q9NWZ3	Q7Z6B0	0.58984375
Q9NWZ3	Q7Z6B7	0.58984375
Q9NWZ3	Q7Z6G3	0.58984375
Q9NWZ3	Q7Z6I6	0.1092077087794432
Q9NWZ3	Q7Z6J0	0.6545454545454545
Q9NWZ3	Q7Z6J4	0.6545454545454545
Q9NWZ3	Q7Z6J6	0.8217054263565892
Q9NWZ3	Q7Z6J8	0.5121951219512195
Q9NWZ3	Q7Z6J9	0.8092485549132948
Q9NWZ3	Q7Z6K1	0.562874251497006
Q9NWZ3	Q7Z6L0	0.5121951219512195
Q9NWZ3	Q7Z6L1	0.4264705882352941
Q9NWZ3	Q7Z6M1	0.5121951219512195
Q9NWZ3	Q7Z6M4	0.5121951219512195
Q9NWZ3	Q7Z6V5	0.5121951219512195
Q9NWZ3	Q7Z739	0.562874251497006
Q9NWZ3	Q7Z769	0.5121951219512195
Q9NWZ3	Q7Z794	0.562874251497006
Q9NWZ3	Q7Z7A4	0.5121951219512195
Q9NWZ3	Q7Z7B0	0.6545454545454545
Q9NWZ3	Q7Z7C8	0.5121951219512195
Q9NWZ3	Q7Z7E8	0.3571428571428571
Q9NWZ3	Q7Z7F0	0.5121951219512195
Q9NWZ3	Q7Z7G2	0.3473684210526316
Q9NWZ3	Q7Z7H3	0.58984375
Q9NWZ3	Q7Z7H5	0.6545454545454545
Q9NWZ3	Q7Z7H8	0.5121951219512195
Q9NWZ3	Q7Z7K6	0.2983870967741935
Q9NWZ3	Q7Z7L7	0.5121951219512195
Q9NWZ3	Q7Z7M9	0.5121951219512195
Q9NWZ3	Q7Z7N9	0.562874251497006
Q9NWZ3	Q86SE5	0.2767123287671232
Q9NWZ3	Q86SE8	0.2767123287671232
Q9NWZ3	Q86SE9	0.7258064516129032
Q9NWZ3	Q86SG2	0.7272727272727273
Q9NWZ3	Q86SG3	0.3473684210526316
Q9NWZ3	Q86SG6	0.58984375
Q9NWZ3	Q86SQ0	0.4021164021164021
Q9NWZ3	Q86SQ3	0.6863905325443787
Q9NWZ3	Q86SQ4	0.4021164021164021
Q9NWZ3	Q86SQ7	0.58984375
Q9NWZ3	Q86SQ9	0.5121951219512195
Q9NWZ3	Q86SR1	0.4021164021164021
Q9NWZ3	Q86SS6	0.58984375
Q9NWZ3	Q86SU0	0.2983870967741935
Q9NWZ3	Q86SX6	0.6863905325443787
Q9NWZ3	Q86SZ2	0.6863905325443787
Q9NWZ3	Q86T03	0.4021164021164021
Q9NWZ3	Q86T24	0.562874251497006
Q9NWZ3	Q86T65	0.4285714285714285
Q9NWZ3	Q86T82	0.3473684210526316
Q9NWZ3	Q86T90	0.2067039106145251
Q9NWZ3	Q86TB9	0.3473684210526316
Q9NWZ3	Q86TC9	0.562874251497006
Q9NWZ3	Q86TG7	0.5121951219512195
Q9NWZ3	Q86TI0	0.58984375
Q9NWZ3	Q86TI2	0.3473684210526316
Q9NWZ3	Q86TJ2	0.3473684210526316
Q9NWZ3	Q86TL0	0.540009587362699
Q9NWZ3	Q86TL2	0.2983870967741935
Q9NWZ3	Q86TM3	0.5121951219512195
Q9NWZ3	Q86TM6	0.6863905325443787
Q9NWZ3	Q86TP1	0.562874251497006
Q9NWZ3	Q86TS9	0.5121951219512195
Q9NWZ3	Q86TU7	0.6863905325443787
Q9NWZ3	Q86TW2	0.4264705882352941
Q9NWZ3	Q86TY3	0.562874251497006
Q9NWZ3	Q86U06	0.2983870967741935
Q9NWZ3	Q86U10	0.4264705882352941
Q9NWZ3	Q86U28	0.6545454545454545
Q9NWZ3	Q86U42	0.5121951219512195
Q9NWZ3	Q86U44	0.5121951219512195
Q9NWZ3	Q86U70	0.58984375
Q9NWZ3	Q86U90	0.58984375
Q9NWZ3	Q86UA6	0.58984375
Q9NWZ3	Q86UC2	0.58984375
Q9NWZ3	Q86UD0	0.58984375
Q9NWZ3	Q86UD4	0.8092485549132948
Q9NWZ3	Q86UE4	0.562874251497006
Q9NWZ3	Q86UE8	0.3473684210526316
Q9NWZ3	Q86UF1	0.58984375
Q9NWZ3	Q86UK5	0.58984375
Q9NWZ3	Q86UK7	0.5121951219512195
Q9NWZ3	Q86UL8	0.2983870967741935
Q9NWZ3	Q86UN2	0.562874251497006
Q9NWZ3	Q86UN3	0.7258064516129032
Q9NWZ3	Q86UN6	0.562874251497006
Q9NWZ3	Q86UP2	0.3473684210526316
Q9NWZ3	Q86UQ0	0.562874251497006
Q9NWZ3	Q86UQ8	0.7272727272727273
Q9NWZ3	Q86UR1	0.5121951219512195
Q9NWZ3	Q86US8	0.6545454545454545
Q9NWZ3	Q86UT5	0.5121951219512195
Q9NWZ3	Q86UT6	0.58984375
Q9NWZ3	Q86UT8	0.5121951219512195
Q9NWZ3	Q86UU1	0.52
Q9NWZ3	Q86UU5	0.2983870967741935
Q9NWZ3	Q86UV5	0.4021164021164021
Q9NWZ3	Q86UV6	0.6863905325443787
Q9NWZ3	Q86UW7	0.58984375
Q9NWZ3	Q86UW9	0.5121951219512195
Q9NWZ3	Q86UX6	0.2767123287671232
Q9NWZ3	Q86UX7	0.5121951219512195
Q9NWZ3	Q86UY5	0.4264705882352941
Q9NWZ3	Q86UY6	0.3888888888888889
Q9NWZ3	Q86UZ6	0.58984375
Q9NWZ3	Q86V20	0.5121951219512195
Q9NWZ3	Q86V24	0.4021164021164021
Q9NWZ3	Q86V25	0.58984375
Q9NWZ3	Q86V40	0.562874251497006
Q9NWZ3	Q86V42	0.562874251497006
Q9NWZ3	Q86V48	0.562874251497006
Q9NWZ3	Q86V81	0.4021164021164021
Q9NWZ3	Q86V97	0.5121951219512195
Q9NWZ3	Q86VB7	0.7272727272727273
Q9NWZ3	Q86VD1	0.7272727272727273
Q9NWZ3	Q86VE0	0.3473684210526316
Q9NWZ3	Q86VE9	0.3473684210526316
Q9NWZ3	Q86VF2	0.58984375
Q9NWZ3	Q86VF5	0.4264705882352941
Q9NWZ3	Q86VH2	0.562874251497006
Q9NWZ3	Q86VH5	0.2067039106145251
Q9NWZ3	Q86VI4	0.4264705882352941
Q9NWZ3	Q86VK4	0.58984375
Q9NWZ3	Q86VL8	0.4021164021164021
Q9NWZ3	Q86VM9	0.2767123287671232
Q9NWZ3	Q86VN1	0.5121951219512195
Q9NWZ3	Q86VP1	0.2983870967741935
Q9NWZ3	Q86VP3	0.7258064516129032
Q9NWZ3	Q86VP6	0.58984375
Q9NWZ3	Q86VQ0	0.6545454545454545
Q9NWZ3	Q86VQ3	0.562874251497006
Q9NWZ3	Q86VQ6	0.6863905325443787
Q9NWZ3	Q86VR2	0.5121951219512195
Q9NWZ3	Q86VS8	0.4021164021164021
Q9NWZ3	Q86VW0	0.4021164021164021
Q9NWZ3	Q86VW1	0.3473684210526316
Q9NWZ3	Q86VW2	0.7258064516129032
Q9NWZ3	Q86VX2	0.562874251497006
Q9NWZ3	Q86VX9	0.4264705882352941
Q9NWZ3	Q86VY4	0.3473684210526316
Q9NWZ3	Q86VZ4	0.5121951219512195
Q9NWZ3	Q86VZ5	0.562874251497006
Q9NWZ3	Q86VZ6	0.58984375
Q9NWZ3	Q86W10	0.562874251497006
Q9NWZ3	Q86W42	0.3473684210526316
Q9NWZ3	Q86W50	0.7446808510638298
Q9NWZ3	Q86W54	0.562874251497006
Q9NWZ3	Q86W92	0.5121951219512195
Q9NWZ3	Q86WA6	0.58984375
Q9NWZ3	Q86WA8	0.5121951219512195
Q9NWZ3	Q86WA9	0.58984375
Q9NWZ3	Q86WB0	0.5121951219512195
Q9NWZ3	Q86WC4	0.5121951219512195
Q9NWZ3	Q86WD7	0.5121951219512195
Q9NWZ3	Q86WG3	0.562874251497006
Q9NWZ3	Q86WH2	0.562874251497006
Q9NWZ3	Q86WJ1	0.562874251497006
Q9NWZ3	Q86WK6	0.2767123287671232
Q9NWZ3	Q86WN1	0.5121951219512195
Q9NWZ3	Q86WR0	0.58984375
Q9NWZ3	Q86WS5	0.2983870967741935
Q9NWZ3	Q86WT6	0.562874251497006
Q9NWZ3	Q86WU2	0.5121951219512195
Q9NWZ3	Q86WV1	0.5121951219512195
Q9NWZ3	Q86WV6	0.8181818181818182
Q9NWZ3	Q86WX3	0.58984375
Q9NWZ3	Q86X02	0.5121951219512195
Q9NWZ3	Q86X24	0.4021164021164021
Q9NWZ3	Q86X29	0.562874251497006
Q9NWZ3	Q86X52	0.4
Q9NWZ3	Q86X55	0.3571428571428571
Q9NWZ3	Q86X95	0.562874251497006
Q9NWZ3	Q86XE3	0.5121951219512195
Q9NWZ3	Q86XF0	0.58984375
Q9NWZ3	Q86XF7	0.6863905325443787
Q9NWZ3	Q86XI2	0.4021164021164021
Q9NWZ3	Q86XK2	0.3478260869565217
Q9NWZ3	Q86XK3	0.5121951219512195
Q9NWZ3	Q86XL3	0.58984375
Q9NWZ3	Q86XN8	0.5121951219512195
Q9NWZ3	Q86XP1	0.562874251497006
Q9NWZ3	Q86XP3	0.5121951219512195
Q9NWZ3	Q86XQ3	0.58984375
Q9NWZ3	Q86XR7	0.5121951219512195
Q9NWZ3	Q86XR8	0.58984375
Q9NWZ3	Q86XS8	0.562874251497006
Q9NWZ3	Q86XT2	0.4021164021164021
Q9NWZ3	Q86XT4	0.58984375
Q9NWZ3	Q86Y01	0.8092485549132948
Q9NWZ3	Q86Y07	0.562874251497006
Q9NWZ3	Q86Y13	0.5121951219512195
Q9NWZ3	Q86Y25	0.5121951219512195
Q9NWZ3	Q86Y26	0.4264705882352941
Q9NWZ3	Q86Y34	0.562874251497006
Q9NWZ3	Q86Y37	0.58984375
Q9NWZ3	Q86Y38	0.58984375
Q9NWZ3	Q86Y46	0.562874251497006
Q9NWZ3	Q86Y56	0.562874251497006
Q9NWZ3	Q86Y82	0.6863905325443787
Q9NWZ3	Q86Y91	0.2767123287671232
Q9NWZ3	Q86Y97	0.2983870967741935
Q9NWZ3	Q86YC2	0.5121951219512195
Q9NWZ3	Q86YD1	0.6545454545454545
Q9NWZ3	Q86YD5	0.4
Q9NWZ3	Q86YD7	0.5121951219512195
Q9NWZ3	Q86YF9	0.562874251497006
Q9NWZ3	Q86YI8	0.562874251497006
Q9NWZ3	Q86YJ5	0.6863905325443787
Q9NWZ3	Q86YJ6	0.58984375
Q9NWZ3	Q86YJ7	0.2067039106145251
Q9NWZ3	Q86YL5	0.562874251497006
Q9NWZ3	Q86YM7	0.6545454545454545
Q9NWZ3	Q86YN6	0.5121951219512195
Q9NWZ3	Q86YP4	0.8092485549132948
Q9NWZ3	Q86YR5	0.562874251497006
Q9NWZ3	Q86YR7	0.5121951219512195
Q9NWZ3	Q86YS3	0.58984375
Q9NWZ3	Q86YS7	0.58984375
Q9NWZ3	Q86YT6	0.8092485549132948
Q9NWZ3	Q86YV0	0.58984375
Q9NWZ3	Q86YV5	0.6545454545454545
Q9NWZ3	Q86Z02	0.8780487804878049
Q9NWZ3	Q86Z14	0.5121951219512195
Q9NWZ3	Q86Z20	0.6863905325443787
Q9NWZ3	Q86Z23	0.4264705882352941
Q9NWZ3	Q8HWS3	0.6545454545454545
Q9NWZ3	Q8IU54	0.7446808510638298
Q9NWZ3	Q8IU57	0.562874251497006
Q9NWZ3	Q8IU60	0.5121951219512195
Q9NWZ3	Q8IU68	0.4
Q9NWZ3	Q8IU81	0.2767123287671232
Q9NWZ3	Q8IU85	0.3473684210526316
Q9NWZ3	Q8IU89	0.6863905325443787
Q9NWZ3	Q8IU99	0.6863905325443787
Q9NWZ3	Q8IUB9	0.2767123287671232
Q9NWZ3	Q8IUC1	0.562874251497006
Q9NWZ3	Q8IUC2	0.4264705882352941
Q9NWZ3	Q8IUC3	0.5121951219512195
Q9NWZ3	Q8IUC4	0.4285714285714285
Q9NWZ3	Q8IUC6	0.8217054263565892
Q9NWZ3	Q8IUD2	0.3473684210526316
Q9NWZ3	Q8IUD6	0.6545454545454545
Q9NWZ3	Q8IUG1	0.6863905325443787
Q9NWZ3	Q8IUH3	0.4264705882352941
Q9NWZ3	Q8IUH4	0.58984375
Q9NWZ3	Q8IUH5	0.5121951219512195
Q9NWZ3	Q8IUI8	0.5121951219512195
Q9NWZ3	Q8IUK5	0.7258064516129032
Q9NWZ3	Q8IUM7	0.5121951219512195
Q9NWZ3	Q8IUN9	0.562874251497006
Q9NWZ3	Q8IUQ0	0.4021164021164021
Q9NWZ3	Q8IUQ4	0.3473684210526316
Q9NWZ3	Q8IUR5	0.58984375
Q9NWZ3	Q8IUR6	0.8092485549132948
Q9NWZ3	Q8IUR7	0.3478260869565217
Q9NWZ3	Q8IUW3	0.562874251497006
Q9NWZ3	Q8IUW5	0.7258064516129032
Q9NWZ3	Q8IUX1	0.4021164021164021
Q9NWZ3	Q8IUX7	0.58984375
Q9NWZ3	Q8IUX8	0.58984375
Q9NWZ3	Q8IUZ5	0.52
Q9NWZ3	Q8IV04	0.4021164021164021
Q9NWZ3	Q8IV16	0.5121951219512195
Q9NWZ3	Q8IV36	0.2767123287671232
Q9NWZ3	Q8IV48	0.5121951219512195
Q9NWZ3	Q8IV53	0.8181818181818182
Q9NWZ3	Q8IV61	0.58984375
Q9NWZ3	Q8IV63	0.4264705882352941
Q9NWZ3	Q8IV76	0.5121951219512195
Q9NWZ3	Q8IV77	0.3571428571428571
Q9NWZ3	Q8IVB4	0.4021164021164021
Q9NWZ3	Q8IVD9	0.4021164021164021
Q9NWZ3	Q8IVE3	0.2767123287671232
Q9NWZ3	Q8IVF7	0.562874251497006
Q9NWZ3	Q8IVG9	0.6863905325443787
Q9NWZ3	Q8IVH2	0.562874251497006
Q9NWZ3	Q8IVH4	0.5121951219512195
Q9NWZ3	Q8IVH8	0.2983870967741935
Q9NWZ3	Q8IVI9	0.5121951219512195
Q9NWZ3	Q8IVJ1	0.2983870967741935
Q9NWZ3	Q8IVL5	0.5121951219512195
Q9NWZ3	Q8IVL6	0.2767123287671232
Q9NWZ3	Q8IVL8	0.4
Q9NWZ3	Q8IVM0	0.2767123287671232
Q9NWZ3	Q8IVM8	0.2067039106145251
Q9NWZ3	Q8IVP5	0.3473684210526316
Q9NWZ3	Q8IVP9	0.562874251497006
Q9NWZ3	Q8IVQ6	0.562874251497006
Q9NWZ3	Q8IVS2	0.7272727272727273
Q9NWZ3	Q8IVS8	0.7258064516129032
Q9NWZ3	Q8IVT5	0.562874251497006
Q9NWZ3	Q8IVU3	0.6863905325443787
Q9NWZ3	Q8IVV7	0.5121951219512195
Q9NWZ3	Q8IVW4	0.562874251497006
Q9NWZ3	Q8IVW6	0.5121951219512195
Q9NWZ3	Q8IVW8	0.2767123287671232
Q9NWZ3	Q8IW19	0.52
Q9NWZ3	Q8IW35	0.4021164021164021
Q9NWZ3	Q8IW40	0.4021164021164021
Q9NWZ3	Q8IW41	0.562874251497006
Q9NWZ3	Q8IWA0	0.4021164021164021
Q9NWZ3	Q8IWA4	0.8092485549132948
Q9NWZ3	Q8IWA5	0.5121951219512195
Q9NWZ3	Q8IWB1	0.4021164021164021
Q9NWZ3	Q8IWB6	0.562874251497006
Q9NWZ3	Q8IWC1	0.4264705882352941
Q9NWZ3	Q8IWD4	0.6863905325443787
Q9NWZ3	Q8IWE2	0.58984375
Q9NWZ3	Q8IWE4	0.562874251497006
Q9NWZ3	Q8IWE5	0.8092485549132948
Q9NWZ3	Q8IWF2	0.562874251497006
Q9NWZ3	Q8IWG1	0.5121951219512195
Q9NWZ3	Q8IWK6	0.4021164021164021
Q9NWZ3	Q8IWL1	0.4021164021164021
Q9NWZ3	Q8IWL2	0.5121951219512195
Q9NWZ3	Q8IWL3	0.6545454545454545
Q9NWZ3	Q8IWQ3	0.5121951219512195
Q9NWZ3	Q8IWR1	0.562874251497006
Q9NWZ3	Q8IWS0	0.58984375
Q9NWZ3	Q8IWT1	0.4271847641341861
Q9NWZ3	Q8IWT6	0.5121951219512195
Q9NWZ3	Q8IWU5	0.3473684210526316
Q9NWZ3	Q8IWU6	0.5121951219512195
Q9NWZ3	Q8IWV1	0.3478260869565217
Q9NWZ3	Q8IWW8	0.58984375
Q9NWZ3	Q8IWX7	0.58984375
Q9NWZ3	Q8IWX8	0.5121951219512195
Q9NWZ3	Q8IWY4	0.2983870967741935
Q9NWZ3	Q8IWY9	0.58984375
Q9NWZ3	Q8IWZ4	0.2767123287671232
Q9NWZ3	Q8IWZ5	0.6545454545454545
Q9NWZ3	Q8IWZ6	0.4264705882352941
Q9NWZ3	Q8IWZ8	0.7074230186810361
Q9NWZ3	Q8IX01	0.5121951219512195
Q9NWZ3	Q8IX03	0.562874251497006
Q9NWZ3	Q8IX05	0.5121951219512195
Q9NWZ3	Q8IX07	0.2767123287671232
Q9NWZ3	Q8IX12	0.5121951219512195
Q9NWZ3	Q8IX15	0.8217054263565892
Q9NWZ3	Q8IX19	0.5121951219512195
Q9NWZ3	Q8IX21	0.3473684210526316
Q9NWZ3	Q8IX30	0.4264705882352941
Q9NWZ3	Q8IX90	0.5121951219512195
Q9NWZ3	Q8IXA5	0.58984375
Q9NWZ3	Q8IXB1	0.562874251497006
Q9NWZ3	Q8IXF0	0.5121951219512195
Q9NWZ3	Q8IXH6	0.6863905325443787
Q9NWZ3	Q8IXH7	0.7310162301560417
Q9NWZ3	Q8IXI1	0.6863905325443787
Q9NWZ3	Q8IXJ6	0.5121951219512195
Q9NWZ3	Q8IXK0	0.4
Q9NWZ3	Q8IXK2	0.4
Q9NWZ3	Q8IXL6	0.3571428571428571
Q9NWZ3	Q8IXL7	0.5121951219512195
Q9NWZ3	Q8IXM2	0.6545454545454545
Q9NWZ3	Q8IXM6	0.562874251497006
Q9NWZ3	Q8IXN7	0.52
Q9NWZ3	Q8IXQ5	0.58984375
Q9NWZ3	Q8IXQ6	0.562874251497006
Q9NWZ3	Q8IXQ9	0.7272727272727273
Q9NWZ3	Q8IXS2	0.5121951219512195
Q9NWZ3	Q8IXW0	0.2767123287671232
Q9NWZ3	Q8IXW5	0.562874251497006
Q9NWZ3	Q8IXZ2	0.3478260869565217
Q9NWZ3	Q8IY18	0.2983870967741935
Q9NWZ3	Q8IY26	0.3473684210526316
Q9NWZ3	Q8IY31	0.2067039106145251
Q9NWZ3	Q8IY33	0.2067039106145251
Q9NWZ3	Q8IY34	0.4264705882352941
Q9NWZ3	Q8IY37	0.58984375
Q9NWZ3	Q8IY47	0.5121951219512195
Q9NWZ3	Q8IY57	0.562874251497006
Q9NWZ3	Q8IY63	0.3473684210526316
Q9NWZ3	Q8IY81	0.5121951219512195
Q9NWZ3	Q8IY82	0.5121951219512195
Q9NWZ3	Q8IY95	0.562874251497006
Q9NWZ3	Q8IYA6	0.7446808510638298
Q9NWZ3	Q8IYA8	0.6545454545454545
Q9NWZ3	Q8IYB3	0.3473684210526316
Q9NWZ3	Q8IYB5	0.7272727272727273
Q9NWZ3	Q8IYB8	0.5121951219512195
Q9NWZ3	Q8IYD1	0.6863905325443787
Q9NWZ3	Q8IYE0	0.58984375
Q9NWZ3	Q8IYE1	0.4021164021164021
Q9NWZ3	Q8IYF3	0.4264705882352941
Q9NWZ3	Q8IYG6	0.562874251497006
Q9NWZ3	Q8IYH5	0.562874251497006
Q9NWZ3	Q8IYI0	0.562874251497006
Q9NWZ3	Q8IYI6	0.562874251497006
Q9NWZ3	Q8IYI8	0.562874251497006
Q9NWZ3	Q8IYJ0	0.562874251497006
Q9NWZ3	Q8IYJ1	0.4021164021164021
Q9NWZ3	Q8IYJ2	0.58984375
Q9NWZ3	Q8IYJ3	0.562874251497006
Q9NWZ3	Q8IYK4	0.4021164021164021
Q9NWZ3	Q8IYM1	0.7446808510638298
Q9NWZ3	Q8IYM9	0.7446808510638298
Q9NWZ3	Q8IYP9	0.5121951219512195
Q9NWZ3	Q8IYR0	0.562874251497006
Q9NWZ3	Q8IYR6	0.5121951219512195
Q9NWZ3	Q8IYS1	0.58984375
Q9NWZ3	Q8IYS5	0.5293052020055199
Q9NWZ3	Q8IYT3	0.5121951219512195
Q9NWZ3	Q8IYT8	0.8181818181818182
Q9NWZ3	Q8IYU2	0.7446808510638298
Q9NWZ3	Q8IYU8	0.4021164021164021
Q9NWZ3	Q8IYV9	0.3473684210526316
Q9NWZ3	Q8IYW5	0.6863905325443787
Q9NWZ3	Q8IYX1	0.58984375
Q9NWZ3	Q8IYX3	0.7258064516129032
Q9NWZ3	Q8IYY4	0.4021164021164021
Q9NWZ3	Q8IZ07	0.3571428571428571
Q9NWZ3	Q8IZ21	0.5121951219512195
Q9NWZ3	Q8IZ41	0.562874251497006
Q9NWZ3	Q8IZ52	0.3571428571428571
Q9NWZ3	Q8IZ69	0.4021164021164021
Q9NWZ3	Q8IZ96	0.562874251497006
Q9NWZ3	Q8IZA0	0.2767123287671232
Q9NWZ3	Q8IZC4	0.52
Q9NWZ3	Q8IZD4	0.6863905325443787
Q9NWZ3	Q8IZD6	0.2767123287671232
Q9NWZ3	Q8IZF2	0.58984375
Q9NWZ3	Q8IZF3	0.3473684210526316
Q9NWZ3	Q8IZF4	0.58984375
Q9NWZ3	Q8IZF5	0.562874251497006
Q9NWZ3	Q8IZF7	0.5121951219512195
Q9NWZ3	Q8IZI9	0.7272727272727273
Q9NWZ3	Q8IZJ1	0.6545454545454545
Q9NWZ3	Q8IZK6	0.3473684210526316
Q9NWZ3	Q8IZL2	0.58984375
Q9NWZ3	Q8IZL8	0.2983870967741935
Q9NWZ3	Q8IZL9	0.4021164021164021
Q9NWZ3	Q8IZP0	0.562874251497006
Q9NWZ3	Q8IZP1	0.6863905325443787
Q9NWZ3	Q8IZP9	0.2983870967741935
Q9NWZ3	Q8IZQ8	0.58984375
Q9NWZ3	Q8IZR5	0.5121951219512195
Q9NWZ3	Q8IZS8	0.52
Q9NWZ3	Q8IZT8	0.3473684210526316
Q9NWZ3	Q8IZU0	0.5121951219512195
Q9NWZ3	Q8IZU1	0.5121951219512195
Q9NWZ3	Q8IZU3	0.5121951219512195
Q9NWZ3	Q8IZU9	0.58984375
Q9NWZ3	Q8N0S2	0.5121951219512195
Q9NWZ3	Q8N0S6	0.3473684210526316
Q9NWZ3	Q8N0U8	0.58984375
Q9NWZ3	Q8N0V3	0.3571428571428571
Q9NWZ3	Q8N0X2	0.5121951219512195
Q9NWZ3	Q8N0X4	0.58984375
Q9NWZ3	Q8N0X7	0.5121951219512195
Q9NWZ3	Q8N0Y2	0.8092485549132948
Q9NWZ3	Q8N0Z3	0.6863905325443787
Q9NWZ3	Q8N0Z6	0.4021164021164021
Q9NWZ3	Q8N100	0.6545454545454545
Q9NWZ3	Q8N104	0.6545454545454545
Q9NWZ3	Q8N108	0.5127348449279222
Q9NWZ3	Q8N114	0.5121951219512195
Q9NWZ3	Q8N119	0.5121951219512195
Q9NWZ3	Q8N122	0.58984375
Q9NWZ3	Q8N131	0.3473684210526316
Q9NWZ3	Q8N136	0.5121951219512195
Q9NWZ3	Q8N137	0.4272395023967512
Q9NWZ3	Q8N142	0.562874251497006
Q9NWZ3	Q8N144	0.6863905325443787
Q9NWZ3	Q8N145	0.6545454545454545
Q9NWZ3	Q8N157	0.58984375
Q9NWZ3	Q8N158	0.5121951219512195
Q9NWZ3	Q8N159	0.52
Q9NWZ3	Q8N163	0.5121951219512195
Q9NWZ3	Q8N183	0.6545454545454545
Q9NWZ3	Q8N196	0.58984375
Q9NWZ3	Q8N1B3	0.562874251497006
Q9NWZ3	Q8N1B4	0.5121951219512195
Q9NWZ3	Q8N1E6	0.7272727272727273
Q9NWZ3	Q8N1F7	0.5121951219512195
Q9NWZ3	Q8N1F8	0.58984375
Q9NWZ3	Q8N1G0	0.6863905325443787
Q9NWZ3	Q8N1G1	0.562874251497006
Q9NWZ3	Q8N1H7	0.5121951219512195
Q9NWZ3	Q8N1K5	0.5121951219512195
Q9NWZ3	Q8N1L9	0.5121951219512195
Q9NWZ3	Q8N1M1	0.562874251497006
Q9NWZ3	Q8N1N2	0.4021164021164021
Q9NWZ3	Q8N1N4	0.58984375
Q9NWZ3	Q8N205	0.4264705882352941
Q9NWZ3	Q8N264	0.58984375
Q9NWZ3	Q8N271	0.562874251497006
Q9NWZ3	Q8N2A8	0.562874251497006
Q9NWZ3	Q8N2E6	0.7272727272727273
Q9NWZ3	Q8N2F6	0.562874251497006
Q9NWZ3	Q8N2G8	0.58984375
Q9NWZ3	Q8N2H4	0.4021164021164021
Q9NWZ3	Q8N2H9	0.4264705882352941
Q9NWZ3	Q8N2I9	0.6545454545454545
Q9NWZ3	Q8N2K0	0.3888888888888889
Q9NWZ3	Q8N2K1	0.2067039106145251
Q9NWZ3	Q8N2M4	0.6545454545454545
Q9NWZ3	Q8N2M8	0.562874251497006
Q9NWZ3	Q8N2N9	0.5121951219512195
Q9NWZ3	Q8N2Q7	0.5121951219512195
Q9NWZ3	Q8N2R0	0.562874251497006
Q9NWZ3	Q8N2W9	0.58984375
Q9NWZ3	Q8N300	0.58984375
Q9NWZ3	Q8N302	0.58984375
Q9NWZ3	Q8N307	0.562874251497006
Q9NWZ3	Q8N335	0.58984375
Q9NWZ3	Q8N339	0.4
Q9NWZ3	Q8N344	0.562874251497006
Q9NWZ3	Q8N350	0.4264705882352941
Q9NWZ3	Q8N370	0.562874251497006
Q9NWZ3	Q8N371	0.2767123287671232
Q9NWZ3	Q8N386	0.2983870967741935
Q9NWZ3	Q8N393	0.562874251497006
Q9NWZ3	Q8N3E9	0.4021164021164021
Q9NWZ3	Q8N3F0	0.6863905325443787
Q9NWZ3	Q8N3F8	0.3473684210526316
Q9NWZ3	Q8N3G9	0.562874251497006
Q9NWZ3	Q8N3I7	0.6545454545454545
Q9NWZ3	Q8N3J5	0.4021164021164021
Q9NWZ3	Q8N3L3	0.4264705882352941
Q9NWZ3	Q8N3P4	0.6863905325443787
Q9NWZ3	Q8N3R9	0.562874251497006
Q9NWZ3	Q8N3U4	0.2767123287671232
Q9NWZ3	Q8N3V7	0.7167141805718125
Q9NWZ3	Q8N3Y1	0.58984375
Q9NWZ3	Q8N3Y3	0.6863905325443787
Q9NWZ3	Q8N3Z6	0.6863905325443787
Q9NWZ3	Q8N414	0.562874251497006
Q9NWZ3	Q8N423	0.58984375
Q9NWZ3	Q8N441	0.562874251497006
Q9NWZ3	Q8N448	0.6863905325443787
Q9NWZ3	Q8N465	0.6863905325443787
Q9NWZ3	Q8N474	0.562874251497006
Q9NWZ3	Q8N488	0.5121951219512195
Q9NWZ3	Q8N490	0.58984375
Q9NWZ3	Q8N4A0	0.4021164021164021
Q9NWZ3	Q8N4B1	0.6863905325443787
Q9NWZ3	Q8N4C7	0.562874251497006
Q9NWZ3	Q8N4C8	0.3473684210526316
Q9NWZ3	Q8N4E7	0.5121951219512195
Q9NWZ3	Q8N4F4	0.5121951219512195
Q9NWZ3	Q8N4J0	0.5121951219512195
Q9NWZ3	Q8N4L1	0.5121951219512195
Q9NWZ3	Q8N4L2	0.6863905325443787
Q9NWZ3	Q8N4L8	0.562874251497006
Q9NWZ3	Q8N4M1	0.562874251497006
Q9NWZ3	Q8N4N3	0.5121951219512195
Q9NWZ3	Q8N4N8	0.4264705882352941
Q9NWZ3	Q8N4P3	0.58984375
Q9NWZ3	Q8N4Q1	0.2767123287671232
Q9NWZ3	Q8N4S7	0.7272727272727273
Q9NWZ3	Q8N4S9	0.2767123287671232
Q9NWZ3	Q8N4V1	0.7446808510638298
Q9NWZ3	Q8N4W9	0.5121951219512195
Q9NWZ3	Q8N4X5	0.3571428571428571
Q9NWZ3	Q8N4Y2	0.5121951219512195
Q9NWZ3	Q8N511	0.6545454545454545
Q9NWZ3	Q8N554	0.52
Q9NWZ3	Q8N556	0.3473684210526316
Q9NWZ3	Q8N565	0.4264705882352941
Q9NWZ3	Q8N568	0.5121951219512195
Q9NWZ3	Q8N573	0.5121951219512195
Q9NWZ3	Q8N594	0.4264705882352941
Q9NWZ3	Q8N5A5	0.5121951219512195
Q9NWZ3	Q8N5B7	0.8092485549132948
Q9NWZ3	Q8N5C1	0.562874251497006
Q9NWZ3	Q8N5C8	0.6545454545454545
Q9NWZ3	Q8N5D0	0.3473684210526316
Q9NWZ3	Q8N5F7	0.8092485549132948
Q9NWZ3	Q8N5G2	0.5121951219512195
Q9NWZ3	Q8N5H7	0.5121951219512195
Q9NWZ3	Q8N5I2	0.5121951219512195
Q9NWZ3	Q8N5I4	0.562874251497006
Q9NWZ3	Q8N5M1	0.562874251497006
Q9NWZ3	Q8N5P1	0.562874251497006
Q9NWZ3	Q8N5S9	0.6545454545454545
Q9NWZ3	Q8N5U6	0.562874251497006
Q9NWZ3	Q8N5V2	0.562874251497006
Q9NWZ3	Q8N5Y2	0.5121951219512195
Q9NWZ3	Q8N5Z5	0.3473684210526316
Q9NWZ3	Q8N608	0.2767123287671232
Q9NWZ3	Q8N609	0.58984375
Q9NWZ3	Q8N612	0.562874251497006
Q9NWZ3	Q8N653	0.52
Q9NWZ3	Q8N661	0.58984375
Q9NWZ3	Q8N668	0.5121951219512195
Q9NWZ3	Q8N680	0.562874251497006
Q9NWZ3	Q8N682	0.6863905325443787
Q9NWZ3	Q8N684	0.2983870967741935
Q9NWZ3	Q8N693	0.5121951219512195
Q9NWZ3	Q8N697	0.58984375
Q9NWZ3	Q8N6D2	0.6720900914535183
Q9NWZ3	Q8N6F1	0.58984375
Q9NWZ3	Q8N6F8	0.7446808510638298
Q9NWZ3	Q8N6G5	0.3473684210526316
Q9NWZ3	Q8N6H7	0.7446808510638298
Q9NWZ3	Q8N6I1	0.8092485549132948
Q9NWZ3	Q8N6I4	0.6545454545454545
Q9NWZ3	Q8N6K0	0.4283336742697711
Q9NWZ3	Q8N6L0	0.562874251497006
Q9NWZ3	Q8N6L1	0.562874251497006
Q9NWZ3	Q8N6M0	0.4021164021164021
Q9NWZ3	Q8N6M3	0.7258064516129032
Q9NWZ3	Q8N6P7	0.5121951219512195
Q9NWZ3	Q8N6Q3	0.8092485549132948
Q9NWZ3	Q8N6R0	0.562874251497006
Q9NWZ3	Q8N6S4	0.562874251497006
Q9NWZ3	Q8N6T3	0.7272727272727273
Q9NWZ3	Q8N6T7	0.5121951219512195
Q9NWZ3	Q8N6U8	0.5121951219512195
Q9NWZ3	Q8N6W0	0.5121951219512195
Q9NWZ3	Q8N6Y0	0.2983870967741935
Q9NWZ3	Q8N715	0.562874251497006
Q9NWZ3	Q8N720	0.6545454545454545
Q9NWZ3	Q8N726	0.8217054263565892
Q9NWZ3	Q8N752	0.3478260869565217
Q9NWZ3	Q8N766	0.58984375
Q9NWZ3	Q8N7C0	0.4021164021164021
Q9NWZ3	Q8N7C3	0.58984375
Q9NWZ3	Q8N7E2	0.4021164021164021
Q9NWZ3	Q8N7H5	0.5121951219512195
Q9NWZ3	Q8N7U7	0.6863905325443787
Q9NWZ3	Q8N7W2	0.5121951219512195
Q9NWZ3	Q8N7X4	0.58984375
Q9NWZ3	Q8N807	0.4021164021164021
Q9NWZ3	Q8N841	0.58984375
Q9NWZ3	Q8N884	0.562874251497006
Q9NWZ3	Q8N895	0.562874251497006
Q9NWZ3	Q8N8B7	0.4271111482780093
Q9NWZ3	Q8N8E2	0.562874251497006
Q9NWZ3	Q8N8N0	0.7258064516129032
Q9NWZ3	Q8N8Q1	0.6863905325443787
Q9NWZ3	Q8N8Q3	0.7258064516129032
Q9NWZ3	Q8N8Q8	0.5121951219512195
Q9NWZ3	Q8N8R3	0.7258064516129032
Q9NWZ3	Q8N8R7	0.3473684210526316
Q9NWZ3	Q8N8S7	0.3473684210526316
Q9NWZ3	Q8N8V2	0.4264705882352941
Q9NWZ3	Q8N8V4	0.5121951219512195
Q9NWZ3	Q8N8W4	0.58984375
Q9NWZ3	Q8N8X9	0.4021164021164021
Q9NWZ3	Q8N8Y2	0.6863905325443787
Q9NWZ3	Q8N960	0.5121951219512195
Q9NWZ3	Q8N966	0.6545454545454545
Q9NWZ3	Q8N983	0.5121951219512195
Q9NWZ3	Q8N987	0.6545454545454545
Q9NWZ3	Q8N999	0.58984375
Q9NWZ3	Q8N9B5	0.58984375
Q9NWZ3	Q8N9E0	0.5121951219512195
Q9NWZ3	Q8N9F0	0.52
Q9NWZ3	Q8N9I5	0.58984375
Q9NWZ3	Q8N9I9	0.58984375
Q9NWZ3	Q8N9M5	0.6545454545454545
Q9NWZ3	Q8N9N2	0.58984375
Q9NWZ3	Q8N9N5	0.5390885309790753
Q9NWZ3	Q8N9N8	0.4264705882352941
Q9NWZ3	Q8N9Q2	0.6545454545454545
Q9NWZ3	Q8N9R8	0.58984375
Q9NWZ3	Q8N9V6	0.3571428571428571
Q9NWZ3	Q8N9W6	0.562874251497006
Q9NWZ3	Q8NA29	0.5121951219512195
Q9NWZ3	Q8NA31	0.3473684210526316
Q9NWZ3	Q8NA42	0.562874251497006
Q9NWZ3	Q8NA61	0.562874251497006
Q9NWZ3	Q8NA72	0.4264705882352941
Q9NWZ3	Q8NA77	0.58984375
Q9NWZ3	Q8NAC3	0.5121951219512195
Q9NWZ3	Q8NAM6	0.5121951219512195
Q9NWZ3	Q8NAN2	0.562874251497006
Q9NWZ3	Q8NAP3	0.6545454545454545
Q9NWZ3	Q8NAP8	0.6863905325443787
Q9NWZ3	Q8NAU1	0.58984375
Q9NWZ3	Q8NAV1	0.562874251497006
Q9NWZ3	Q8NAX2	0.58984375
Q9NWZ3	Q8NB12	0.3473684210526316
Q9NWZ3	Q8NB14	0.7446808510638298
Q9NWZ3	Q8NB15	0.5121951219512195
Q9NWZ3	Q8NB16	0.562874251497006
Q9NWZ3	Q8NB49	0.3473684210526316
Q9NWZ3	Q8NB78	0.2767123287671232
Q9NWZ3	Q8NB90	0.4021164021164021
Q9NWZ3	Q8NB91	0.562874251497006
Q9NWZ3	Q8NBD8	0.5121951219512195
Q9NWZ3	Q8NBF1	0.562874251497006
Q9NWZ3	Q8NBF2	0.562874251497006
Q9NWZ3	Q8NBI2	0.562874251497006
Q9NWZ3	Q8NBI5	0.4021164021164021
Q9NWZ3	Q8NBI6	0.562874251497006
Q9NWZ3	Q8NBJ4	0.5121951219512195
Q9NWZ3	Q8NBJ5	0.6545454545454545
Q9NWZ3	Q8NBJ9	0.4021164021164021
Q9NWZ3	Q8NBK3	0.2983870967741935
Q9NWZ3	Q8NBL1	0.562874251497006
Q9NWZ3	Q8NBM4	0.5121951219512195
Q9NWZ3	Q8NBN3	0.4264705882352941
Q9NWZ3	Q8NBN7	0.562874251497006
Q9NWZ3	Q8NBP7	0.562874251497006
Q9NWZ3	Q8NBQ7	0.6863905325443787
Q9NWZ3	Q8NBR6	0.4021164021164021
Q9NWZ3	Q8NBS9	0.5121951219512195
Q9NWZ3	Q8NBT0	0.3473684210526316
Q9NWZ3	Q8NBT2	0.3473684210526316
Q9NWZ3	Q8NBW4	0.58984375
Q9NWZ3	Q8NBZ0	0.6863905325443787
Q9NWZ3	Q8NBZ7	0.5121951219512195
Q9NWZ3	Q8NC01	0.7446808510638298
Q9NWZ3	Q8NC06	0.8833333333333333
Q9NWZ3	Q8NC24	0.562874251497006
Q9NWZ3	Q8NC42	0.562874251497006
Q9NWZ3	Q8NC44	0.5121951219512195
Q9NWZ3	Q8NC51	0.5121951219512195
Q9NWZ3	Q8NC56	0.5121951219512195
Q9NWZ3	Q8NC60	0.2983870967741935
Q9NWZ3	Q8NC69	0.5121951219512195
Q9NWZ3	Q8NCA5	0.5121951219512195
Q9NWZ3	Q8NCB2	0.4021164021164021
Q9NWZ3	Q8NCC5	0.5121951219512195
Q9NWZ3	Q8NCD3	0.6545454545454545
Q9NWZ3	Q8NCE0	0.562874251497006
Q9NWZ3	Q8NCE2	0.6545454545454545
Q9NWZ3	Q8NCF5	0.5121951219512195
Q9NWZ3	Q8NCH0	0.562874251497006
Q9NWZ3	Q8NCK7	0.562874251497006
Q9NWZ3	Q8NCL4	0.562874251497006
Q9NWZ3	Q8NCM2	0.562874251497006
Q9NWZ3	Q8NCN4	0.6863905325443787
Q9NWZ3	Q8NCR0	0.3571428571428571
Q9NWZ3	Q8NCS7	0.58984375
Q9NWZ3	Q8NCU8	0.52
Q9NWZ3	Q8ND04	0.562874251497006
Q9NWZ3	Q8ND23	0.562874251497006
Q9NWZ3	Q8ND25	0.8780487804878049
Q9NWZ3	Q8ND30	0.4021164021164021
Q9NWZ3	Q8ND56	0.5121951219512195
Q9NWZ3	Q8ND76	0.562874251497006
Q9NWZ3	Q8ND83	0.7258064516129032
Q9NWZ3	Q8ND90	0.58984375
Q9NWZ3	Q8NDB2	0.562874251497006
Q9NWZ3	Q8NDC0	0.562874251497006
Q9NWZ3	Q8NDD1	0.562874251497006
Q9NWZ3	Q8NDF8	0.8181818181818182
Q9NWZ3	Q8NDG6	0.4021164021164021
Q9NWZ3	Q8NDH6	0.8125
Q9NWZ3	Q8NDL9	0.4021164021164021
Q9NWZ3	Q8NDN9	0.562874251497006
Q9NWZ3	Q8NDP4	0.58984375
Q9NWZ3	Q8NDQ6	0.562874251497006
Q9NWZ3	Q8NDT2	0.5121951219512195
Q9NWZ3	Q8NDV3	0.4021164021164021
Q9NWZ3	Q8NDX1	0.562874251497006
Q9NWZ3	Q8NDX2	0.562874251497006
Q9NWZ3	Q8NDX5	0.5121951219512195
Q9NWZ3	Q8NDZ2	0.6545454545454545
Q9NWZ3	Q8NDZ4	0.562874251497006
Q9NWZ3	Q8NE01	0.6863905325443787
Q9NWZ3	Q8NE35	0.4
Q9NWZ3	Q8NE71	0.58984375
Q9NWZ3	Q8NE79	0.562874251497006
Q9NWZ3	Q8NE86	0.3473684210526316
Q9NWZ3	Q8NEA6	0.6863905325443787
Q9NWZ3	Q8NEA9	0.5121951219512195
Q9NWZ3	Q8NEB9	0.7272727272727273
Q9NWZ3	Q8NEC5	0.562874251497006
Q9NWZ3	Q8NEE6	0.3888888888888889
Q9NWZ3	Q8NEJ0	0.7446808510638298
Q9NWZ3	Q8NEJ9	0.58984375
Q9NWZ3	Q8NEL9	0.562874251497006
Q9NWZ3	Q8NEM0	0.4021164021164021
Q9NWZ3	Q8NEM7	0.562874251497006
Q9NWZ3	Q8NEP3	0.3478260869565217
Q9NWZ3	Q8NER1	0.3473684210526316
Q9NWZ3	Q8NER5	0.52
Q9NWZ3	Q8NES3	0.5121951219512195
Q9NWZ3	Q8NET5	0.3571428571428571
Q9NWZ3	Q8NET8	0.562874251497006
Q9NWZ3	Q8NEU8	0.7446808510638298
Q9NWZ3	Q8NEV1	0.2067039106145251
Q9NWZ3	Q8NEV9	0.8092485549132948
Q9NWZ3	Q8NEY4	0.3473684210526316
Q9NWZ3	Q8NEY8	0.562874251497006
Q9NWZ3	Q8NEZ2	0.562874251497006
Q9NWZ3	Q8NEZ3	0.52
Q9NWZ3	Q8NEZ5	0.2767123287671232
Q9NWZ3	Q8NF37	0.6545454545454545
Q9NWZ3	Q8NF64	0.2767123287671232
Q9NWZ3	Q8NF99	0.562874251497006
Q9NWZ3	Q8NFA2	0.5121951219512195
Q9NWZ3	Q8NFF2	0.6545454545454545
Q9NWZ3	Q8NFF5	0.4021164021164021
Q9NWZ3	Q8NFG4	0.2067039106145251
Q9NWZ3	Q8NFH3	0.5121951219512195
Q9NWZ3	Q8NFH4	0.562874251497006
Q9NWZ3	Q8NFH5	0.58984375
Q9NWZ3	Q8NFH8	0.58984375
Q9NWZ3	Q8NFJ9	0.2767123287671232
Q9NWZ3	Q8NFM4	0.5121951219512195
Q9NWZ3	Q8NFM7	0.3571428571428571
Q9NWZ3	Q8NFN8	0.562874251497006
Q9NWZ3	Q8NFP7	0.4021164021164021
Q9NWZ3	Q8NFT6	0.562874251497006
Q9NWZ3	Q8NFT8	0.6545454545454545
Q9NWZ3	Q8NFU0	0.562874251497006
Q9NWZ3	Q8NFU1	0.5121951219512195
Q9NWZ3	Q8NFU3	0.58984375
Q9NWZ3	Q8NFU5	0.562874251497006
Q9NWZ3	Q8NFV4	0.5121951219512195
Q9NWZ3	Q8NFW5	0.58984375
Q9NWZ3	Q8NFW8	0.5121951219512195
Q9NWZ3	Q8NFW9	0.5121951219512195
Q9NWZ3	Q8NFX7	0.4021164021164021
Q9NWZ3	Q8NFY9	0.4264705882352941
Q9NWZ3	Q8NFZ0	0.8125
Q9NWZ3	Q8NFZ4	0.562874251497006
Q9NWZ3	Q8NFZ5	0.7446808510638298
Q9NWZ3	Q8NG06	0.4264705882352941
Q9NWZ3	Q8NG08	0.5121951219512195
Q9NWZ3	Q8NG11	0.4021164021164021
Q9NWZ3	Q8NG27	0.8092485549132948
Q9NWZ3	Q8NG66	0.5121951219512195
Q9NWZ3	Q8NG98	0.562874251497006
Q9NWZ3	Q8NHC4	0.58984375
Q9NWZ3	Q8NHE4	0.562874251497006
Q9NWZ3	Q8NHG7	0.562874251497006
Q9NWZ3	Q8NHG8	0.7446808510638298
Q9NWZ3	Q8NHH1	0.5121951219512195
Q9NWZ3	Q8NHH9	0.58984375
Q9NWZ3	Q8NHM5	0.5121951219512195
Q9NWZ3	Q8NHP1	0.5121951219512195
Q9NWZ3	Q8NHP6	0.6863905325443787
Q9NWZ3	Q8NHP8	0.58984375
Q9NWZ3	Q8NHQ1	0.562874251497006
Q9NWZ3	Q8NHQ9	0.58984375
Q9NWZ3	Q8NHS0	0.562874251497006
Q9NWZ3	Q8NHU3	0.58984375
Q9NWZ3	Q8NHU6	0.5121951219512195
Q9NWZ3	Q8NHV1	0.5121951219512195
Q9NWZ3	Q8NHV4	0.58984375
Q9NWZ3	Q8NHV9	0.562874251497006
Q9NWZ3	Q8NHW3	0.6863905325443787
Q9NWZ3	Q8NHX9	0.562874251497006
Q9NWZ3	Q8NHY2	0.7446808510638298
Q9NWZ3	Q8NHY3	0.4021164021164021
Q9NWZ3	Q8NHZ7	0.562874251497006
Q9NWZ3	Q8NI08	0.5121951219512195
Q9NWZ3	Q8NI22	0.6863905325443787
Q9NWZ3	Q8NI36	0.3571428571428571
Q9NWZ3	Q8NI37	0.2767123287671232
Q9NWZ3	Q8NI38	0.5121951219512195
Q9NWZ3	Q8NI51	0.52
Q9NWZ3	Q8NI60	0.58984375
Q9NWZ3	Q8NI77	0.2983870967741935
Q9NWZ3	Q8TA86	0.4021164021164021
Q9NWZ3	Q8TAA9	0.3473684210526316
Q9NWZ3	Q8TAB5	0.5121951219512195
Q9NWZ3	Q8TAC2	0.562874251497006
Q9NWZ3	Q8TAC9	0.6863905325443787
Q9NWZ3	Q8TAD4	0.5121951219512195
Q9NWZ3	Q8TAD8	0.562874251497006
Q9NWZ3	Q8TAE7	0.5121951219512195
Q9NWZ3	Q8TAE8	0.562874251497006
Q9NWZ3	Q8TAF3	0.4264705882352941
Q9NWZ3	Q8TAG9	0.3473684210526316
Q9NWZ3	Q8TAI7	0.58984375
Q9NWZ3	Q8TAK6	0.8092485549132948
Q9NWZ3	Q8TAM1	0.4021164021164021
Q9NWZ3	Q8TAM2	0.3473684210526316
Q9NWZ3	Q8TAP4	0.5121951219512195
Q9NWZ3	Q8TAP6	0.3473684210526316
Q9NWZ3	Q8TAP8	0.3995133306503691
Q9NWZ3	Q8TAP9	0.562874251497006
Q9NWZ3	Q8TAQ2	0.5121951219512195
Q9NWZ3	Q8TAS1	0.5121951219512195
Q9NWZ3	Q8TAT2	0.58984375
Q9NWZ3	Q8TAT6	0.2983870967741935
Q9NWZ3	Q8TAU0	0.5121951219512195
Q9NWZ3	Q8TAU3	0.5121951219512195
Q9NWZ3	Q8TAV3	0.8092485549132948
Q9NWZ3	Q8TAX0	0.58984375
Q9NWZ3	Q8TAX7	0.5121951219512195
Q9NWZ3	Q8TAZ6	0.58984375
Q9NWZ3	Q8TB24	0.3888888888888889
Q9NWZ3	Q8TB36	0.58984375
Q9NWZ3	Q8TB37	0.562874251497006
Q9NWZ3	Q8TB45	0.58984375
Q9NWZ3	Q8TB68	0.562874251497006
Q9NWZ3	Q8TB72	0.3473684210526316
Q9NWZ3	Q8TBA6	0.58984375
Q9NWZ3	Q8TBB0	0.562874251497006
Q9NWZ3	Q8TBB1	0.52
Q9NWZ3	Q8TBC3	0.2983870967741935
Q9NWZ3	Q8TBC4	0.1092077087794432
Q9NWZ3	Q8TBC5	0.6863905325443787
Q9NWZ3	Q8TBE0	0.5121951219512195
Q9NWZ3	Q8TBE7	0.2983870967741935
Q9NWZ3	Q8TBE9	0.6545454545454545
Q9NWZ3	Q8TBJ5	0.6545454545454545
Q9NWZ3	Q8TBK6	0.562874251497006
Q9NWZ3	Q8TBM7	0.562874251497006
Q9NWZ3	Q8TBN0	0.58984375
Q9NWZ3	Q8TBP5	0.562874251497006
Q9NWZ3	Q8TBX8	0.3478260869565217
Q9NWZ3	Q8TBY8	0.5121951219512195
Q9NWZ3	Q8TBY9	0.5121951219512195
Q9NWZ3	Q8TBZ3	0.2767123287671232
Q9NWZ3	Q8TBZ6	0.2767123287671232
Q9NWZ3	Q8TBZ8	0.562874251497006
Q9NWZ3	Q8TC07	0.4
Q9NWZ3	Q8TC12	0.562874251497006
Q9NWZ3	Q8TC20	0.6545454545454545
Q9NWZ3	Q8TC26	0.6545454545454545
Q9NWZ3	Q8TC27	0.5121951219512195
Q9NWZ3	Q8TC29	0.562874251497006
Q9NWZ3	Q8TC36	0.562874251497006
Q9NWZ3	Q8TC41	0.58984375
Q9NWZ3	Q8TC44	0.2767123287671232
Q9NWZ3	Q8TC59	0.5121951219512195
Q9NWZ3	Q8TC71	0.6545454545454545
Q9NWZ3	Q8TC84	0.52
Q9NWZ3	Q8TC92	0.2983870967741935
Q9NWZ3	Q8TCB7	0.5121951219512195
Q9NWZ3	Q8TCC7	0.7258064516129032
Q9NWZ3	Q8TCE6	0.4021164021164021
Q9NWZ3	Q8TCE9	0.4021164021164021
Q9NWZ3	Q8TCF1	0.562874251497006
Q9NWZ3	Q8TCG1	0.5121951219512195
Q9NWZ3	Q8TCG2	0.58984375
Q9NWZ3	Q8TCJ0	0.6863905325443787
Q9NWZ3	Q8TCJ2	0.3473684210526316
Q9NWZ3	Q8TCQ1	0.6863905325443787
Q9NWZ3	Q8TCS8	0.562874251497006
Q9NWZ3	Q8TCT0	0.2767123287671232
Q9NWZ3	Q8TCT7	0.5121951219512195
Q9NWZ3	Q8TCT8	0.562874251497006
Q9NWZ3	Q8TCT9	0.6545454545454545
Q9NWZ3	Q8TCU3	0.562874251497006
Q9NWZ3	Q8TCU5	0.3888888888888889
Q9NWZ3	Q8TCX5	0.3473684210526316
Q9NWZ3	Q8TCY9	0.58984375
Q9NWZ3	Q8TCZ2	0.5121951219512195
Q9NWZ3	Q8TD06	0.3571428571428571
Q9NWZ3	Q8TD07	0.562874251497006
Q9NWZ3	Q8TD08	0.8181818181818182
Q9NWZ3	Q8TD10	0.58984375
Q9NWZ3	Q8TD16	0.562874251497006
Q9NWZ3	Q8TD17	0.562874251497006
Q9NWZ3	Q8TD19	0.52
Q9NWZ3	Q8TD22	0.58984375
Q9NWZ3	Q8TD23	0.3478260869565217
Q9NWZ3	Q8TD30	0.5121951219512195
Q9NWZ3	Q8TD31	0.5121951219512195
Q9NWZ3	Q8TD43	0.5121951219512195
Q9NWZ3	Q8TD91	0.3473684210526316
Q9NWZ3	Q8TDB4	0.4285714285714285
Q9NWZ3	Q8TDB6	0.562874251497006
Q9NWZ3	Q8TDB8	0.3473684210526316
Q9NWZ3	Q8TDC3	0.5121951219512195
Q9NWZ3	Q8TDD1	0.562874251497006
Q9NWZ3	Q8TDD2	0.3571428571428571
Q9NWZ3	Q8TDF6	0.4264705882352941
Q9NWZ3	Q8TDG2	0.5121951219512195
Q9NWZ3	Q8TDG4	0.562874251497006
Q9NWZ3	Q8TDH9	0.562874251497006
Q9NWZ3	Q8TDI7	0.562874251497006
Q9NWZ3	Q8TDI8	0.6863905325443787
Q9NWZ3	Q8TDN1	0.2767123287671232
Q9NWZ3	Q8TDN2	0.5121951219512195
Q9NWZ3	Q8TDN4	0.4021164021164021
Q9NWZ3	Q8TDP1	0.5121951219512195
Q9NWZ3	Q8TDQ7	0.5121951219512195
Q9NWZ3	Q8TDR0	0.2983870967741935
Q9NWZ3	Q8TDR2	0.4021164021164021
Q9NWZ3	Q8TDR4	0.3478260869565217
Q9NWZ3	Q8TDS4	0.58984375
Q9NWZ3	Q8TDS5	0.6863905325443787
Q9NWZ3	Q8TDT2	0.5121951219512195
Q9NWZ3	Q8TDU6	0.6545454545454545
Q9NWZ3	Q8TDV0	0.5121951219512195
Q9NWZ3	Q8TDW0	0.5121951219512195
Q9NWZ3	Q8TDW5	0.3571428571428571
Q9NWZ3	Q8TDX5	0.58984375
Q9NWZ3	Q8TDX6	0.5121951219512195
Q9NWZ3	Q8TDX7	0.4021164021164021
Q9NWZ3	Q8TDY4	0.2983870967741935
Q9NWZ3	Q8TDZ2	0.129979035639413
Q9NWZ3	Q8TE02	0.58984375
Q9NWZ3	Q8TE04	0.5121951219512195
Q9NWZ3	Q8TE12	0.5121951219512195
Q9NWZ3	Q8TE49	0.4021164021164021
Q9NWZ3	Q8TE54	0.5121951219512195
Q9NWZ3	Q8TE57	0.3473684210526316
Q9NWZ3	Q8TE59	0.2983870967741935
Q9NWZ3	Q8TE67	0.8181818181818182
Q9NWZ3	Q8TE68	0.7446808510638298
Q9NWZ3	Q8TE76	0.562874251497006
Q9NWZ3	Q8TE77	0.58984375
Q9NWZ3	Q8TE85	0.52
Q9NWZ3	Q8TEA7	0.2767123287671232
Q9NWZ3	Q8TEA8	0.5121951219512195
Q9NWZ3	Q8TEB1	0.562874251497006
Q9NWZ3	Q8TEB7	0.562874251497006
Q9NWZ3	Q8TEB9	0.6545454545454545
Q9NWZ3	Q8TEC5	0.4264705882352941
Q9NWZ3	Q8TED0	0.2983870967741935
Q9NWZ3	Q8TED1	0.562874251497006
Q9NWZ3	Q8TED9	0.5121951219512195
Q9NWZ3	Q8TEH3	0.58984375
Q9NWZ3	Q8TEJ3	0.5121951219512195
Q9NWZ3	Q8TEL6	0.5121951219512195
Q9NWZ3	Q8TEQ8	0.8181818181818182
Q9NWZ3	Q8TES7	0.52
Q9NWZ3	Q8TEV9	0.562874251497006
Q9NWZ3	Q8TEW0	0.2767123287671232
Q9NWZ3	Q8TEW6	0.562874251497006
Q9NWZ3	Q8TEW8	0.2767123287671232
Q9NWZ3	Q8TEX9	0.562874251497006
Q9NWZ3	Q8TEY7	0.58984375
Q9NWZ3	Q8TEZ7	0.5121951219512195
Q9NWZ3	Q8TF01	0.5121951219512195
Q9NWZ3	Q8TF05	0.5121951219512195
Q9NWZ3	Q8TF30	0.562874251497006
Q9NWZ3	Q8TF40	0.562874251497006
Q9NWZ3	Q8TF42	0.4264705882352941
Q9NWZ3	Q8TF46	0.2767123287671232
Q9NWZ3	Q8TF47	0.6863905325443787
Q9NWZ3	Q8TF50	0.58984375
Q9NWZ3	Q8TF62	0.562874251497006
Q9NWZ3	Q8TF65	0.6863905325443787
Q9NWZ3	Q8TF71	0.4021164021164021
Q9NWZ3	Q8TF74	0.6545454545454545
Q9NWZ3	Q8TF76	0.6863905325443787
Q9NWZ3	Q8WTP8	0.2767123287671232
Q9NWZ3	Q8WTQ7	0.562874251497006
Q9NWZ3	Q8WTR2	0.562874251497006
Q9NWZ3	Q8WTR7	0.7258064516129032
Q9NWZ3	Q8WTS1	0.4021164021164021
Q9NWZ3	Q8WTS6	0.3571428571428571
Q9NWZ3	Q8WTT0	0.6863905325443787
Q9NWZ3	Q8WTT2	0.4
Q9NWZ3	Q8WTU0	0.5121951219512195
Q9NWZ3	Q8WTW3	0.3473684210526316
Q9NWZ3	Q8WTW4	0.129979035639413
Q9NWZ3	Q8WTX7	0.7272727272727273
Q9NWZ3	Q8WTX9	0.562874251497006
Q9NWZ3	Q8WU08	0.5121951219512195
Q9NWZ3	Q8WU10	0.562874251497006
Q9NWZ3	Q8WU17	0.6545454545454545
Q9NWZ3	Q8WU20	0.562874251497006
Q9NWZ3	Q8WU39	0.7258064516129032
Q9NWZ3	Q8WU67	0.2767123287671232
Q9NWZ3	Q8WU79	0.562874251497006
Q9NWZ3	Q8WU90	0.4264705882352941
Q9NWZ3	Q8WUA4	0.5121951219512195
Q9NWZ3	Q8WUA7	0.58984375
Q9NWZ3	Q8WUB8	0.5121951219512195
Q9NWZ3	Q8WUD1	0.5121951219512195
Q9NWZ3	Q8WUD6	0.4021164021164021
Q9NWZ3	Q8WUF5	0.2767123287671232
Q9NWZ3	Q8WUF8	0.2983870967741935
Q9NWZ3	Q8WUG5	0.5121951219512195
Q9NWZ3	Q8WUH2	0.3473684210526316
Q9NWZ3	Q8WUI4	0.7272727272727273
Q9NWZ3	Q8WUJ0	0.58984375
Q9NWZ3	Q8WUK0	0.6545454545454545
Q9NWZ3	Q8WUM0	0.5121951219512195
Q9NWZ3	Q8WUM4	0.6863905325443787
Q9NWZ3	Q8WUM9	0.562874251497006
Q9NWZ3	Q8WUP2	0.562874251497006
Q9NWZ3	Q8WUQ7	0.3473684210526316
Q9NWZ3	Q8WUU4	0.5121951219512195
Q9NWZ3	Q8WUU5	0.2767123287671232
Q9NWZ3	Q8WUW1	0.7446808510638298
Q9NWZ3	Q8WUX9	0.4
Q9NWZ3	Q8WV16	0.8092485549132948
Q9NWZ3	Q8WV19	0.562874251497006
Q9NWZ3	Q8WV22	0.562874251497006
Q9NWZ3	Q8WV24	0.8125
Q9NWZ3	Q8WV28	0.1999999999999999
Q9NWZ3	Q8WV37	0.5121951219512195
Q9NWZ3	Q8WV41	0.58984375
Q9NWZ3	Q8WV44	0.7446808510638298
Q9NWZ3	Q8WV74	0.6863905325443787
Q9NWZ3	Q8WV92	0.3473684210526316
Q9NWZ3	Q8WV93	0.52
Q9NWZ3	Q8WV99	0.562874251497006
Q9NWZ3	Q8WVB3	0.58984375
Q9NWZ3	Q8WVB6	0.8092485549132948
Q9NWZ3	Q8WVC0	0.58984375
Q9NWZ3	Q8WVD3	0.8092485549132948
Q9NWZ3	Q8WVE7	0.562874251497006
Q9NWZ3	Q8WVF1	0.7258064516129032
Q9NWZ3	Q8WVJ2	0.6863905325443787
Q9NWZ3	Q8WVJ9	0.7446808510638298
Q9NWZ3	Q8WVK2	0.52
Q9NWZ3	Q8WVM0	0.5121951219512195
Q9NWZ3	Q8WVM7	0.2767123287671232
Q9NWZ3	Q8WVM8	0.562874251497006
Q9NWZ3	Q8WVN8	0.4021164021164021
Q9NWZ3	Q8WVP5	0.5121951219512195
Q9NWZ3	Q8WVP7	0.7272727272727273
Q9NWZ3	Q8WVR3	0.58984375
Q9NWZ3	Q8WVS4	0.58984375
Q9NWZ3	Q8WVT3	0.5121951219512195
Q9NWZ3	Q8WVV4	0.4021164021164021
Q9NWZ3	Q8WVV5	0.562874251497006
Q9NWZ3	Q8WVV9	0.2067039106145251
Q9NWZ3	Q8WVY7	0.4021164021164021
Q9NWZ3	Q8WVZ1	0.2983870967741935
Q9NWZ3	Q8WVZ7	0.562874251497006
Q9NWZ3	Q8WVZ9	0.562874251497006
Q9NWZ3	Q8WW01	0.7446808510638298
Q9NWZ3	Q8WW22	0.5121951219512195
Q9NWZ3	Q8WW24	0.562874251497006
Q9NWZ3	Q8WW34	0.58984375
Q9NWZ3	Q8WW35	0.58984375
Q9NWZ3	Q8WW38	0.7446808510638298
Q9NWZ3	Q8WW43	0.562874251497006
Q9NWZ3	Q8WWB3	0.6863905325443787
Q9NWZ3	Q8WWC4	0.5121951219512195
Q9NWZ3	Q8WWF5	0.4264705882352941
Q9NWZ3	Q8WWG9	0.5126822652744513
Q9NWZ3	Q8WWH4	0.2983870967741935
Q9NWZ3	Q8WWH5	0.5121951219512195
Q9NWZ3	Q8WWI5	0.5121951219512195
Q9NWZ3	Q8WWL2	0.5121951219512195
Q9NWZ3	Q8WWM7	0.2983870967741935
Q9NWZ3	Q8WWM9	0.4264705882352941
Q9NWZ3	Q8WWN9	0.7272727272727273
Q9NWZ3	Q8WWR8	0.562874251497006
Q9NWZ3	Q8WWU5	0.58984375
Q9NWZ3	Q8WWW0	0.4021164021164021
Q9NWZ3	Q8WWX9	0.6863905325443787
Q9NWZ3	Q8WWY3	0.2067039106145251
Q9NWZ3	Q8WWY6	0.7446808510638298
Q9NWZ3	Q8WWZ3	0.562874251497006
Q9NWZ3	Q8WX92	0.562874251497006
Q9NWZ3	Q8WX93	0.5121951219512195
Q9NWZ3	Q8WX94	0.3473684210526316
Q9NWZ3	Q8WXA3	0.4021164021164021
Q9NWZ3	Q8WXA9	0.2067039106145251
Q9NWZ3	Q8WXB1	0.1231231231231231
Q9NWZ3	Q8WXC3	0.58984375
Q9NWZ3	Q8WXC6	0.3473684210526316
Q9NWZ3	Q8WXD5	0.562874251497006
Q9NWZ3	Q8WXE1	0.562874251497006
Q9NWZ3	Q8WXE9	0.562874251497006
Q9NWZ3	Q8WXF0	0.562874251497006
Q9NWZ3	Q8WXF1	0.562874251497006
Q9NWZ3	Q8WXF3	0.8217054263565892
Q9NWZ3	Q8WXF8	0.4264705882352941
Q9NWZ3	Q8WXG1	0.58984375
Q9NWZ3	Q8WXH4	0.8092485549132948
Q9NWZ3	Q8WXH5	0.5121951219512195
Q9NWZ3	Q8WXI2	0.8092485549132948
Q9NWZ3	Q8WXI9	0.6863905325443787
Q9NWZ3	Q8WXK1	0.3473684210526316
Q9NWZ3	Q8WXK3	0.6863905325443787
Q9NWZ3	Q8WXS3	0.2983870967741935
Q9NWZ3	Q8WXS5	0.58984375
Q9NWZ3	Q8WXS8	0.3478260869565217
Q9NWZ3	Q8WXU2	0.58984375
Q9NWZ3	Q8WXW3	0.3571428571428571
Q9NWZ3	Q8WXX5	0.3473684210526316
Q9NWZ3	Q8WXX7	0.2067039106145251
Q9NWZ3	Q8WY21	0.4021164021164021
Q9NWZ3	Q8WY41	0.8217054263565892
Q9NWZ3	Q8WY54	0.6545454545454545
Q9NWZ3	Q8WY64	0.8780487804878049
Q9NWZ3	Q8WY91	0.2767123287671232
Q9NWZ3	Q8WY98	0.58984375
Q9NWZ3	Q8WYA0	0.3473684210526316
Q9NWZ3	Q8WYA1	0.6863905325443787
Q9NWZ3	Q8WYA6	0.3888888888888889
Q9NWZ3	Q8WYH8	0.562874251497006
Q9NWZ3	Q8WYJ6	0.562874251497006
Q9NWZ3	Q8WYK2	0.4021164021164021
Q9NWZ3	Q8WYL5	0.6863905325443787
Q9NWZ3	Q8WYN0	0.5121951219512195
Q9NWZ3	Q8WYP3	0.5121951219512195
Q9NWZ3	Q8WYQ3	0.562874251497006
Q9NWZ3	Q8WYQ5	0.3473684210526316
Q9NWZ3	Q8WYR1	0.8092485549132948
Q9NWZ3	Q8WYR4	0.562874251497006
Q9NWZ3	Q8WZ19	0.2767123287671232
Q9NWZ3	Q8WZ59	0.5121951219512195
Q9NWZ3	Q8WZ73	0.7446808510638298
Q9NWZ3	Q8WZA2	0.6863905325443787
Q9NWZ3	Q92466	0.6863905325443787
Q9NWZ3	Q92481	0.6863905325443787
Q9NWZ3	Q92482	0.562874251497006
Q9NWZ3	Q92484	0.4021164021164021
Q9NWZ3	Q92499	0.4021164021164021
Q9NWZ3	Q92502	0.8217054263565892
Q9NWZ3	Q92503	0.5121951219512195
Q9NWZ3	Q92504	0.562874251497006
Q9NWZ3	Q92506	0.6863905325443787
Q9NWZ3	Q92519	0.5121951219512195
Q9NWZ3	Q92520	0.6545454545454545
Q9NWZ3	Q92521	0.3473684210526316
Q9NWZ3	Q92522	0.6863905325443787
Q9NWZ3	Q92523	0.3571428571428571
Q9NWZ3	Q92526	0.562874251497006
Q9NWZ3	Q92529	0.562874251497006
Q9NWZ3	Q92530	0.5121951219512195
Q9NWZ3	Q92535	0.6863905325443787
Q9NWZ3	Q92536	0.3473684210526316
Q9NWZ3	Q92537	0.5121951219512195
Q9NWZ3	Q92539	0.4021164021164021
Q9NWZ3	Q92540	0.4264705882352941
Q9NWZ3	Q92541	0.562874251497006
Q9NWZ3	Q92542	0.7258064516129032
Q9NWZ3	Q92543	0.4021164021164021
Q9NWZ3	Q92544	0.562874251497006
Q9NWZ3	Q92551	0.8092485549132948
Q9NWZ3	Q92552	0.3473684210526316
Q9NWZ3	Q92556	0.6545454545454545
Q9NWZ3	Q92558	0.4
Q9NWZ3	Q92560	0.58984375
Q9NWZ3	Q92562	0.562874251497006
Q9NWZ3	Q92563	0.5121951219512195
Q9NWZ3	Q92564	0.2983870967741935
Q9NWZ3	Q92565	0.2983870967741935
Q9NWZ3	Q92567	0.58984375
Q9NWZ3	Q92569	0.58984375
Q9NWZ3	Q92570	0.6545454545454545
Q9NWZ3	Q92572	0.58984375
Q9NWZ3	Q92574	0.3473684210526316
Q9NWZ3	Q92575	0.5121951219512195
Q9NWZ3	Q92581	0.58984375
Q9NWZ3	Q92583	0.58984375
Q9NWZ3	Q92585	0.3571428571428571
Q9NWZ3	Q92597	0.5121951219512195
Q9NWZ3	Q92598	0.3473684210526316
Q9NWZ3	Q92599	0.2983870967741935
Q9NWZ3	Q92600	0.4021164021164021
Q9NWZ3	Q92604	0.562874251497006
Q9NWZ3	Q92609	0.5121951219512195
Q9NWZ3	Q92611	0.5121951219512195
Q9NWZ3	Q92613	0.58984375
Q9NWZ3	Q92615	0.562874251497006
Q9NWZ3	Q92618	0.6863905325443787
Q9NWZ3	Q92619	0.58984375
Q9NWZ3	Q92620	0.5121951219512195
Q9NWZ3	Q92622	0.6863905325443787
Q9NWZ3	Q92624	0.3473684210526316
Q9NWZ3	Q92625	0.5121951219512195
Q9NWZ3	Q92626	0.562874251497006
Q9NWZ3	Q92630	0.58984375
Q9NWZ3	Q92633	0.3478260869565217
Q9NWZ3	Q92636	0.5121951219512195
Q9NWZ3	Q92637	0.58984375
Q9NWZ3	Q92643	0.562874251497006
Q9NWZ3	Q92665	0.562874251497006
Q9NWZ3	Q92667	0.562874251497006
Q9NWZ3	Q92674	0.6863905325443787
Q9NWZ3	Q92681	0.4
Q9NWZ3	Q92685	0.5121951219512195
Q9NWZ3	Q92688	0.5121951219512195
Q9NWZ3	Q92692	0.4021164021164021
Q9NWZ3	Q92696	0.3571428571428571
Q9NWZ3	Q92698	0.7446808510638298
Q9NWZ3	Q92729	0.6863905325443787
Q9NWZ3	Q92730	0.4264705882352941
Q9NWZ3	Q92731	0.58984375
Q9NWZ3	Q92733	0.3473684210526316
Q9NWZ3	Q92734	0.2767123287671232
Q9NWZ3	Q92738	0.562874251497006
Q9NWZ3	Q92743	0.5121951219512195
Q9NWZ3	Q92750	0.2767123287671232
Q9NWZ3	Q92753	0.3478260869565217
Q9NWZ3	Q92754	0.58984375
Q9NWZ3	Q92759	0.3478260869565217
Q9NWZ3	Q92764	0.58984375
Q9NWZ3	Q92765	0.4
Q9NWZ3	Q92769	0.562874251497006
Q9NWZ3	Q92772	0.2983870967741935
Q9NWZ3	Q92777	0.5121951219512195
Q9NWZ3	Q92781	0.562874251497006
Q9NWZ3	Q92783	0.7446808510638298
Q9NWZ3	Q92784	0.7446808510638298
Q9NWZ3	Q92785	0.58984375
Q9NWZ3	Q92786	0.7446808510638298
Q9NWZ3	Q92791	0.5121951219512195
Q9NWZ3	Q92796	0.562874251497006
Q9NWZ3	Q92797	0.4021164021164021
Q9NWZ3	Q92800	0.562874251497006
Q9NWZ3	Q92802	0.7446808510638298
Q9NWZ3	Q92804	0.4264705882352941
Q9NWZ3	Q92805	0.58984375
Q9NWZ3	Q92813	0.6545454545454545
Q9NWZ3	Q92820	0.2983870967741935
Q9NWZ3	Q92826	0.5121951219512195
Q9NWZ3	Q92830	0.562874251497006
Q9NWZ3	Q92831	0.562874251497006
Q9NWZ3	Q92833	0.2067039106145251
Q9NWZ3	Q92834	0.8092485549132948
Q9NWZ3	Q92835	0.58984375
Q9NWZ3	Q92837	0.58984375
Q9NWZ3	Q92838	0.2767123287671232
Q9NWZ3	Q92841	0.5121951219512195
Q9NWZ3	Q92843	0.562874251497006
Q9NWZ3	Q92844	0.8217054263565892
Q9NWZ3	Q92845	0.4021164021164021
Q9NWZ3	Q92847	0.5121951219512195
Q9NWZ3	Q92851	0.7446808510638298
Q9NWZ3	Q92858	0.58984375
Q9NWZ3	Q92859	0.3888888888888889
Q9NWZ3	Q92870	0.5121951219512195
Q9NWZ3	Q92871	0.562874251497006
Q9NWZ3	Q92874	0.6863905325443787
Q9NWZ3	Q92878	0.2767123287671232
Q9NWZ3	Q92879	0.58984375
Q9NWZ3	Q92882	0.4021164021164021
Q9NWZ3	Q92886	0.6545454545454545
Q9NWZ3	Q92888	0.4021164021164021
Q9NWZ3	Q92889	0.2067039106145251
Q9NWZ3	Q92890	0.2767123287671232
Q9NWZ3	Q92896	0.4021164021164021
Q9NWZ3	Q92900	0.3473684210526316
Q9NWZ3	Q92901	0.562874251497006
Q9NWZ3	Q92902	0.4
Q9NWZ3	Q92903	0.2067039106145251
Q9NWZ3	Q92904	0.3473684210526316
Q9NWZ3	Q92905	0.562874251497006
Q9NWZ3	Q92908	0.58984375
Q9NWZ3	Q92911	0.4021164021164021
Q9NWZ3	Q92913	0.562874251497006
Q9NWZ3	Q92917	0.5121951219512195
Q9NWZ3	Q92918	0.5121951219512195
Q9NWZ3	Q92922	0.2767123287671232
Q9NWZ3	Q92925	0.4264705882352941
Q9NWZ3	Q92930	0.58984375
Q9NWZ3	Q92932	0.562874251497006
Q9NWZ3	Q92934	0.6863905325443787
Q9NWZ3	Q92935	0.6545454545454545
Q9NWZ3	Q92945	0.58984375
Q9NWZ3	Q92947	0.3473684210526316
Q9NWZ3	Q92949	0.7446808510638298
Q9NWZ3	Q92952	0.3473684210526316
Q9NWZ3	Q92953	0.4021164021164021
Q9NWZ3	Q92954	0.3473684210526316
Q9NWZ3	Q92956	0.2704892918776762
Q9NWZ3	Q92963	0.562874251497006
Q9NWZ3	Q92966	0.4021164021164021
Q9NWZ3	Q92968	0.2067039106145251
Q9NWZ3	Q92973	0.3473684210526316
Q9NWZ3	Q92974	0.5121951219512195
Q9NWZ3	Q92985	0.6545454545454545
Q9NWZ3	Q92988	0.58984375
Q9NWZ3	Q92989	0.5121951219512195
Q9NWZ3	Q92990	0.5121951219512195
Q9NWZ3	Q92993	0.58984375
Q9NWZ3	Q92994	0.7272727272727273
Q9NWZ3	Q92995	0.2767123287671232
Q9NWZ3	Q92997	0.6545454545454545
Q9NWZ3	Q93009	0.2067039106145251
Q9NWZ3	Q93015	0.5121951219512195
Q9NWZ3	Q93034	0.2767123287671232
Q9NWZ3	Q93038	0.3473684210526316
Q9NWZ3	Q93045	0.58984375
Q9NWZ3	Q93050	0.5121951219512195
Q9NWZ3	Q93052	0.0886998784933171
Q9NWZ3	Q93062	0.5121951219512195
Q9NWZ3	Q93063	0.6545454545454545
Q9NWZ3	Q93077	0.8780487804878049
Q9NWZ3	Q93084	0.5121951219512195
Q9NWZ3	Q93086	0.6545454545454545
Q9NWZ3	Q93088	0.5121951219512195
Q9NWZ3	Q93091	0.6545454545454545
Q9NWZ3	Q93096	0.5121951219512195
Q9NWZ3	Q93097	0.2983870967741935
Q9NWZ3	Q93100	0.6863905325443787
Q9NWZ3	Q95460	0.58984375
Q9NWZ3	Q969E2	0.4021164021164021
Q9NWZ3	Q969E8	0.5121951219512195
Q9NWZ3	Q969F0	0.6545454545454545
Q9NWZ3	Q969F1	0.7258064516129032
Q9NWZ3	Q969F2	0.562874251497006
Q9NWZ3	Q969F8	0.6863905325443787
Q9NWZ3	Q969G2	0.7446808510638298
Q9NWZ3	Q969G3	0.8780487804878049
Q9NWZ3	Q969G5	0.5121951219512195
Q9NWZ3	Q969G6	0.6545454545454545
Q9NWZ3	Q969H0	0.6863905325443787
Q9NWZ3	Q969H4	0.6545454545454545
Q9NWZ3	Q969H6	0.562874251497006
Q9NWZ3	Q969H8	0.562874251497006
Q9NWZ3	Q969J2	0.7272727272727273
Q9NWZ3	Q969J3	0.5121951219512195
Q9NWZ3	Q969K3	0.58984375
Q9NWZ3	Q969K4	0.58984375
Q9NWZ3	Q969L2	0.58984375
Q9NWZ3	Q969M3	0.5121951219512195
Q9NWZ3	Q969M7	0.5121951219512195
Q9NWZ3	Q969N2	0.5121951219512195
Q9NWZ3	Q969P0	0.562874251497006
Q9NWZ3	Q969P5	0.562874251497006
Q9NWZ3	Q969P6	0.562874251497006
Q9NWZ3	Q969Q1	0.6863905325443787
Q9NWZ3	Q969Q5	0.3473684210526316
Q9NWZ3	Q969Q6	0.2767123287671232
Q9NWZ3	Q969R2	0.2983870967741935
Q9NWZ3	Q969R5	0.58984375
Q9NWZ3	Q969R8	0.4
Q9NWZ3	Q969S3	0.562874251497006
Q9NWZ3	Q969S8	0.5121951219512195
Q9NWZ3	Q969T4	0.129979035639413
Q9NWZ3	Q969T7	0.58984375
Q9NWZ3	Q969T9	0.7446808510638298
Q9NWZ3	Q969U6	0.7994871149794862
Q9NWZ3	Q969U7	0.5121951219512195
Q9NWZ3	Q969V3	0.58984375
Q9NWZ3	Q969V4	0.562874251497006
Q9NWZ3	Q969V5	0.58984375
Q9NWZ3	Q969V6	0.562874251497006
Q9NWZ3	Q969W0	0.562874251497006
Q9NWZ3	Q969W1	0.562874251497006
Q9NWZ3	Q969W9	0.4264705882352941
Q9NWZ3	Q969X0	0.58984375
Q9NWZ3	Q969X1	0.562874251497006
Q9NWZ3	Q969X6	0.2983870967741935
Q9NWZ3	Q969Y2	0.562874251497006
Q9NWZ3	Q969Z0	0.8092485549132948
Q9NWZ3	Q969Z3	0.562874251497006
Q9NWZ3	Q969Z4	0.562874251497006
Q9NWZ3	Q96A09	0.4264705882352941
Q9NWZ3	Q96A11	0.562874251497006
Q9NWZ3	Q96A26	0.562874251497006
Q9NWZ3	Q96A32	0.7446808510638298
Q9NWZ3	Q96A33	0.562874251497006
Q9NWZ3	Q96A37	0.2983870967741935
Q9NWZ3	Q96A44	0.3473684210526316
Q9NWZ3	Q96A49	0.3473684210526316
Q9NWZ3	Q96A54	0.562874251497006
Q9NWZ3	Q96A56	0.5121951219512195
Q9NWZ3	Q96A59	0.58984375
Q9NWZ3	Q96A61	0.8092485549132948
Q9NWZ3	Q96A65	0.3473684210526316
Q9NWZ3	Q96A70	0.5121951219512195
Q9NWZ3	Q96A83	0.6545454545454545
Q9NWZ3	Q96AA3	0.5121951219512195
Q9NWZ3	Q96AA8	0.562874251497006
Q9NWZ3	Q96AC1	0.5121951219512195
Q9NWZ3	Q96AD5	0.7258064516129032
Q9NWZ3	Q96AE4	0.6863905325443787
Q9NWZ3	Q96AE7	0.4264705882352941
Q9NWZ3	Q96AG3	0.6545454545454545
Q9NWZ3	Q96AG4	0.562874251497006
Q9NWZ3	Q96AJ1	0.58984375
Q9NWZ3	Q96AJ9	0.5121951219512195
Q9NWZ3	Q96AK3	0.5121951219512195
Q9NWZ3	Q96AP0	0.4
Q9NWZ3	Q96AP4	0.562874251497006
Q9NWZ3	Q96AP7	0.5121951219512195
Q9NWZ3	Q96AQ6	0.6545454545454545
Q9NWZ3	Q96AQ7	0.6545454545454545
Q9NWZ3	Q96AQ8	0.58984375
Q9NWZ3	Q96AT9	0.5121951219512195
Q9NWZ3	Q96AV8	0.1231231231231231
Q9NWZ3	Q96AW1	0.58984375
Q9NWZ3	Q96AX1	0.4
Q9NWZ3	Q96AY2	0.2767123287671232
Q9NWZ3	Q96AY3	0.5121951219512195
Q9NWZ3	Q96AZ1	0.5121951219512195
Q9NWZ3	Q96B01	0.4264705882352941
Q9NWZ3	Q96B02	0.1092077087794432
Q9NWZ3	Q96B18	0.58984375
Q9NWZ3	Q96B21	0.562874251497006
Q9NWZ3	Q96B23	0.7446808510638298
Q9NWZ3	Q96B26	0.562874251497006
Q9NWZ3	Q96B36	0.58984375
Q9NWZ3	Q96B42	0.5121951219512195
Q9NWZ3	Q96B67	0.5121951219512195
Q9NWZ3	Q96B86	0.58984375
Q9NWZ3	Q96B96	0.4264705882352941
Q9NWZ3	Q96B97	0.3473684210526316
Q9NWZ3	Q96BA8	0.5121951219512195
Q9NWZ3	Q96BD5	0.5121951219512195
Q9NWZ3	Q96BD6	0.2983870967741935
Q9NWZ3	Q96BD8	0.5121951219512195
Q9NWZ3	Q96BF3	0.8181818181818182
Q9NWZ3	Q96BF6	0.5121951219512195
Q9NWZ3	Q96BH1	0.58984375
Q9NWZ3	Q96BI1	0.7446808510638298
Q9NWZ3	Q96BI3	0.562874251497006
Q9NWZ3	Q96BJ3	0.2983870967741935
Q9NWZ3	Q96BK5	0.6863905325443787
Q9NWZ3	Q96BM1	0.562874251497006
Q9NWZ3	Q96BN2	0.6545454545454545
Q9NWZ3	Q96BN8	0.5121951219512195
Q9NWZ3	Q96BP3	0.3888888888888889
Q9NWZ3	Q96BR1	0.2983870967741935
Q9NWZ3	Q96BR6	0.58984375
Q9NWZ3	Q96BR9	0.7446808510638298
Q9NWZ3	Q96BS2	0.3473684210526316
Q9NWZ3	Q96BT3	0.5121951219512195
Q9NWZ3	Q96BW1	0.5121951219512195
Q9NWZ3	Q96BY2	0.8125
Q9NWZ3	Q96BY9	0.3473684210526316
Q9NWZ3	Q96BZ4	0.58984375
Q9NWZ3	Q96BZ8	0.6545454545454545
Q9NWZ3	Q96BZ9	0.5121951219512195
Q9NWZ3	Q96C00	0.6863905325443787
Q9NWZ3	Q96C03	0.6545454545454545
Q9NWZ3	Q96C10	0.4264705882352941
Q9NWZ3	Q96C11	0.562874251497006
Q9NWZ3	Q96C12	0.3473684210526316
Q9NWZ3	Q96C24	0.6545454545454545
Q9NWZ3	Q96C36	0.52
Q9NWZ3	Q96C55	0.58984375
Q9NWZ3	Q96C86	0.562874251497006
Q9NWZ3	Q96C92	0.5121951219512195
Q9NWZ3	Q96CA5	0.5121951219512195
Q9NWZ3	Q96CB8	0.6545454545454545
Q9NWZ3	Q96CB9	0.562874251497006
Q9NWZ3	Q96CC6	0.3473684210526316
Q9NWZ3	Q96CF2	0.5121951219512195
Q9NWZ3	Q96CG3	0.562874251497006
Q9NWZ3	Q96CG8	0.2767123287671232
Q9NWZ3	Q96CJ1	0.5121951219512195
Q9NWZ3	Q96CK0	0.4021164021164021
Q9NWZ3	Q96CM3	0.3473684210526316
Q9NWZ3	Q96CM8	0.562874251497006
Q9NWZ3	Q96CN4	0.3473684210526316
Q9NWZ3	Q96CN5	0.562874251497006
Q9NWZ3	Q96CN9	0.562874251497006
Q9NWZ3	Q96CP6	0.562874251497006
Q9NWZ3	Q96CP7	0.8092485549132948
Q9NWZ3	Q96CS2	0.562874251497006
Q9NWZ3	Q96CS3	0.2983870967741935
Q9NWZ3	Q96CS7	0.58984375
Q9NWZ3	Q96CT7	0.4021164021164021
Q9NWZ3	Q96CU9	0.6545454545454545
Q9NWZ3	Q96CV9	0.5121951219512195
Q9NWZ3	Q96CW1	0.562874251497006
Q9NWZ3	Q96CW5	0.7272727272727273
Q9NWZ3	Q96D05	0.6545454545454545
Q9NWZ3	Q96D09	0.58984375
Q9NWZ3	Q96D15	0.58984375
Q9NWZ3	Q96D21	0.4264705882352941
Q9NWZ3	Q96D31	0.7446808510638298
Q9NWZ3	Q96D42	0.5121951219512195
Q9NWZ3	Q96D46	0.2767123287671232
Q9NWZ3	Q96D53	0.6863905325443787
Q9NWZ3	Q96D59	0.58984375
Q9NWZ3	Q96D71	0.562874251497006
Q9NWZ3	Q96D96	0.5121951219512195
Q9NWZ3	Q96D98	0.6863905325443787
Q9NWZ3	Q96DA2	0.4278258507770675
Q9NWZ3	Q96DB2	0.562874251497006
Q9NWZ3	Q96DB5	0.58984375
Q9NWZ3	Q96DB9	0.562874251497006
Q9NWZ3	Q96DC9	0.4264705882352941
Q9NWZ3	Q96DE5	0.562874251497006
Q9NWZ3	Q96DF8	0.129979035639413
Q9NWZ3	Q96DG6	0.562874251497006
Q9NWZ3	Q96DH6	0.5121951219512195
Q9NWZ3	Q96DI7	0.562874251497006
Q9NWZ3	Q96DN0	0.7446808510638298
Q9NWZ3	Q96DN2	0.562874251497006
Q9NWZ3	Q96DN5	0.3571428571428571
Q9NWZ3	Q96DN6	0.2983870967741935
Q9NWZ3	Q96DP5	0.6863905325443787
Q9NWZ3	Q96DR5	0.6863905325443787
Q9NWZ3	Q96DR7	0.562874251497006
Q9NWZ3	Q96DR8	0.3473684210526316
Q9NWZ3	Q96DT7	0.4021164021164021
Q9NWZ3	Q96DU7	0.2983870967741935
Q9NWZ3	Q96DV4	0.3571428571428571
Q9NWZ3	Q96DX5	0.7272727272727273
Q9NWZ3	Q96DX7	0.4021164021164021
Q9NWZ3	Q96DZ1	0.4277520774856568
Q9NWZ3	Q96DZ5	0.4264705882352941
Q9NWZ3	Q96DZ7	0.58984375
Q9NWZ3	Q96DZ9	0.562874251497006
Q9NWZ3	Q96E09	0.4021164021164021
Q9NWZ3	Q96E11	0.58984375
Q9NWZ3	Q96E14	0.5121951219512195
Q9NWZ3	Q96E22	0.562874251497006
Q9NWZ3	Q96E29	0.562874251497006
Q9NWZ3	Q96E35	0.3473684210526316
Q9NWZ3	Q96E40	0.562874251497006
Q9NWZ3	Q96EA4	0.5121951219512195
Q9NWZ3	Q96EB1	0.562874251497006
Q9NWZ3	Q96EB6	0.6545454545454545
Q9NWZ3	Q96EC8	0.5121951219512195
Q9NWZ3	Q96ED9	0.4021164021164021
Q9NWZ3	Q96EE3	0.562874251497006
Q9NWZ3	Q96EF0	0.58984375
Q9NWZ3	Q96EF6	0.7258064516129032
Q9NWZ3	Q96EG3	0.8092485549132948
Q9NWZ3	Q96EH3	0.562874251497006
Q9NWZ3	Q96EK4	0.562874251497006
Q9NWZ3	Q96EK5	0.58984375
Q9NWZ3	Q96EK6	0.562874251497006
Q9NWZ3	Q96EL1	0.5121951219512195
Q9NWZ3	Q96EN8	0.562874251497006
Q9NWZ3	Q96EP0	0.5121951219512195
Q9NWZ3	Q96EP1	0.8125
Q9NWZ3	Q96EP5	0.4021164021164021
Q9NWZ3	Q96EP9	0.7446808510638298
Q9NWZ3	Q96EQ0	0.58984375
Q9NWZ3	Q96EQ8	0.4264705882352941
Q9NWZ3	Q96ER9	0.562874251497006
Q9NWZ3	Q96ES7	0.2983870967741935
Q9NWZ3	Q96EV2	0.2767123287671232
Q9NWZ3	Q96EV8	0.5121951219512195
Q9NWZ3	Q96EX2	0.6863905325443787
Q9NWZ3	Q96EX3	0.3473684210526316
Q9NWZ3	Q96EY1	0.58984375
Q9NWZ3	Q96EY5	0.5121951219512195
Q9NWZ3	Q96EY7	0.58984375
Q9NWZ3	Q96EY8	0.58984375
Q9NWZ3	Q96EZ8	0.4021164021164021
Q9NWZ3	Q96F05	0.2767123287671232
Q9NWZ3	Q96F07	0.562874251497006
Q9NWZ3	Q96F10	0.562874251497006
Q9NWZ3	Q96F15	0.4021164021164021
Q9NWZ3	Q96F24	0.5121951219512195
Q9NWZ3	Q96F44	0.6545454545454545
Q9NWZ3	Q96F45	0.4282479342813322
Q9NWZ3	Q96F46	0.129979035639413
Q9NWZ3	Q96F86	0.58984375
Q9NWZ3	Q96FA3	0.8833333333333333
Q9NWZ3	Q96FC9	0.58984375
Q9NWZ3	Q96FE5	0.4021164021164021
Q9NWZ3	Q96FF9	0.58984375
Q9NWZ3	Q96FI4	0.562874251497006
Q9NWZ3	Q96FJ0	0.562874251497006
Q9NWZ3	Q96FL8	0.562874251497006
Q9NWZ3	Q96FM1	0.52
Q9NWZ3	Q96FN4	0.562874251497006
Q9NWZ3	Q96FS4	0.2983870967741935
Q9NWZ3	Q96FT7	0.58984375
Q9NWZ3	Q96FT9	0.562874251497006
Q9NWZ3	Q96FV3	0.58984375
Q9NWZ3	Q96FV9	0.7258064516129032
Q9NWZ3	Q96FW1	0.5121951219512195
Q9NWZ3	Q96FX7	0.6545454545454545
Q9NWZ3	Q96FX8	0.6863905325443787
Q9NWZ3	Q96FZ5	0.4021164021164021
Q9NWZ3	Q96FZ7	0.4021164021164021
Q9NWZ3	Q96G01	0.562874251497006
Q9NWZ3	Q96G03	0.6545454545454545
Q9NWZ3	Q96G04	0.2767123287671232
Q9NWZ3	Q96G21	0.5121951219512195
Q9NWZ3	Q96G23	0.58984375
Q9NWZ3	Q96G25	0.7272727272727273
Q9NWZ3	Q96G28	0.4021164021164021
Q9NWZ3	Q96G42	0.4021164021164021
Q9NWZ3	Q96G46	0.4264705882352941
Q9NWZ3	Q96G61	0.4021164021164021
Q9NWZ3	Q96G74	0.6863905325443787
Q9NWZ3	Q96G75	0.4264705882352941
Q9NWZ3	Q96G97	0.7446808510638298
Q9NWZ3	Q96GA3	0.58984375
Q9NWZ3	Q96GC6	0.6863905325443787
Q9NWZ3	Q96GC9	0.3888888888888889
Q9NWZ3	Q96GD3	0.6545454545454545
Q9NWZ3	Q96GD4	0.6545454545454545
Q9NWZ3	Q96GE4	0.6863905325443787
Q9NWZ3	Q96GE6	0.4021164021164021
Q9NWZ3	Q96GF1	0.8092485549132948
Q9NWZ3	Q96GG9	0.6545454545454545
Q9NWZ3	Q96GM5	0.58984375
Q9NWZ3	Q96GM8	0.58984375
Q9NWZ3	Q96GN5	0.7446808510638298
Q9NWZ3	Q96GP6	0.562874251497006
Q9NWZ3	Q96GQ5	0.6545454545454545
Q9NWZ3	Q96GQ7	0.6863905325443787
Q9NWZ3	Q96GR4	0.6545454545454545
Q9NWZ3	Q96GS4	0.6863905325443787
Q9NWZ3	Q96GS6	0.58984375
Q9NWZ3	Q96GW7	0.8092485549132948
Q9NWZ3	Q96GX1	0.58984375
Q9NWZ3	Q96GX5	0.562874251497006
Q9NWZ3	Q96GX9	0.562874251497006
Q9NWZ3	Q96GY3	0.562874251497006
Q9NWZ3	Q96H20	0.3478260869565217
Q9NWZ3	Q96H22	0.2067039106145251
Q9NWZ3	Q96H55	0.562874251497006
Q9NWZ3	Q96H86	0.58984375
Q9NWZ3	Q96H96	0.562874251497006
Q9NWZ3	Q96HA1	0.5121951219512195
Q9NWZ3	Q96HA7	0.5121951219512195
Q9NWZ3	Q96HA8	0.4021164021164021
Q9NWZ3	Q96HA9	0.3937810686794099
Q9NWZ3	Q96HB5	0.3473684210526316
Q9NWZ3	Q96HC4	0.4021164021164021
Q9NWZ3	Q96HD1	0.562874251497006
Q9NWZ3	Q96HE7	0.58984375
Q9NWZ3	Q96HF1	0.562874251497006
Q9NWZ3	Q96HH6	0.5121951219512195
Q9NWZ3	Q96HJ3	0.562874251497006
Q9NWZ3	Q96HJ5	0.3473684210526316
Q9NWZ3	Q96HN2	0.129979035639413
Q9NWZ3	Q96HP8	0.3473684210526316
Q9NWZ3	Q96HR3	0.4271271241303838
Q9NWZ3	Q96HR8	0.3473684210526316
Q9NWZ3	Q96HR9	0.5121951219512195
Q9NWZ3	Q96HS1	0.7272727272727273
Q9NWZ3	Q96HT8	0.562874251497006
Q9NWZ3	Q96HU1	0.5121951219512195
Q9NWZ3	Q96HW7	0.5121951219512195
Q9NWZ3	Q96HY6	0.562874251497006
Q9NWZ3	Q96HY7	0.562874251497006
Q9NWZ3	Q96HZ4	0.7272727272727273
Q9NWZ3	Q96I15	0.562874251497006
Q9NWZ3	Q96I23	0.5121951219512195
Q9NWZ3	Q96I24	0.58984375
Q9NWZ3	Q96I25	0.4021164021164021
Q9NWZ3	Q96I34	0.1999999999999999
Q9NWZ3	Q96I51	0.562874251497006
Q9NWZ3	Q96I59	0.4021164021164021
Q9NWZ3	Q96I99	0.7258064516129032
Q9NWZ3	Q96IF1	0.2983870967741935
Q9NWZ3	Q96II8	0.5121951219512195
Q9NWZ3	Q96IK1	0.562874251497006
Q9NWZ3	Q96IK5	0.4264705882352941
Q9NWZ3	Q96IL0	0.5121951219512195
Q9NWZ3	Q96IP4	0.2767123287671232
Q9NWZ3	Q96IQ9	0.58984375
Q9NWZ3	Q96IS3	0.58984375
Q9NWZ3	Q96IT1	0.5121951219512195
Q9NWZ3	Q96IU2	0.5121951219512195
Q9NWZ3	Q96IU4	0.562874251497006
Q9NWZ3	Q96IV0	0.562874251497006
Q9NWZ3	Q96IV6	0.58984375
Q9NWZ3	Q96IW7	0.58984375
Q9NWZ3	Q96IY1	0.6863905325443787
Q9NWZ3	Q96IZ0	0.3473684210526316
Q9NWZ3	Q96IZ2	0.5121951219512195
Q9NWZ3	Q96IZ5	0.562874251497006
Q9NWZ3	Q96IZ6	0.2767123287671232
Q9NWZ3	Q96IZ7	0.2767123287671232
Q9NWZ3	Q96J01	0.5121951219512195
Q9NWZ3	Q96J02	0.8833333333333333
Q9NWZ3	Q96J65	0.5121951219512195
Q9NWZ3	Q96J66	0.3473684210526316
Q9NWZ3	Q96J84	0.58984375
Q9NWZ3	Q96J87	0.3473684210526316
Q9NWZ3	Q96J92	0.8092485549132948
Q9NWZ3	Q96J94	0.52
Q9NWZ3	Q96JA1	0.562874251497006
Q9NWZ3	Q96JB2	0.5121951219512195
Q9NWZ3	Q96JB3	0.58984375
Q9NWZ3	Q96JB5	0.5121951219512195
Q9NWZ3	Q96JB6	0.6863905325443787
Q9NWZ3	Q96JB8	0.5121951219512195
Q9NWZ3	Q96JC1	0.3473684210526316
Q9NWZ3	Q96JC9	0.562874251497006
Q9NWZ3	Q96JE7	0.58984375
Q9NWZ3	Q96JG6	0.4021164021164021
Q9NWZ3	Q96JG8	0.5121951219512195
Q9NWZ3	Q96JH7	0.58984375
Q9NWZ3	Q96JH8	0.3888888888888889
Q9NWZ3	Q96JJ3	0.4264705882352941
Q9NWZ3	Q96JJ6	0.4021164021164021
Q9NWZ3	Q96JJ7	0.3888888888888889
Q9NWZ3	Q96JK2	0.562874251497006
Q9NWZ3	Q96JK9	0.2983870967741935
Q9NWZ3	Q96JL9	0.5121951219512195
Q9NWZ3	Q96JM3	0.562874251497006
Q9NWZ3	Q96JM7	0.2767123287671232
Q9NWZ3	Q96JN0	0.7446808510638298
Q9NWZ3	Q96JN2	0.2983870967741935
Q9NWZ3	Q96JP5	0.5121951219512195
Q9NWZ3	Q96JP9	0.562874251497006
Q9NWZ3	Q96JS3	0.6863905325443787
Q9NWZ3	Q96JY0	0.3473684210526316
Q9NWZ3	Q96JY6	0.58984375
Q9NWZ3	Q96JZ2	0.3473684210526316
Q9NWZ3	Q96K12	0.562874251497006
Q9NWZ3	Q96K19	0.562874251497006
Q9NWZ3	Q96K21	0.5121951219512195
Q9NWZ3	Q96K58	0.42704861382579
Q9NWZ3	Q96K76	0.562874251497006
Q9NWZ3	Q96K78	0.3571428571428571
Q9NWZ3	Q96K80	0.5121951219512195
Q9NWZ3	Q96K83	0.58984375
Q9NWZ3	Q96KA5	0.5121951219512195
Q9NWZ3	Q96KB5	0.58984375
Q9NWZ3	Q96KC8	0.2767123287671232
Q9NWZ3	Q96KG9	0.3478260869565217
Q9NWZ3	Q96KJ9	0.58984375
Q9NWZ3	Q96KK3	0.5121951219512195
Q9NWZ3	Q96KK4	0.7446808510638298
Q9NWZ3	Q96KK5	0.8780487804878049
Q9NWZ3	Q96KM6	0.6863905325443787
Q9NWZ3	Q96KN2	0.562874251497006
Q9NWZ3	Q96KN3	0.562874251497006
Q9NWZ3	Q96KN7	0.58984375
Q9NWZ3	Q96KN8	0.4179152702128973
Q9NWZ3	Q96KP1	0.562874251497006
Q9NWZ3	Q96KP6	0.7272727272727273
Q9NWZ3	Q96KQ4	0.2983870967741935
Q9NWZ3	Q96KQ7	0.6863905325443787
Q9NWZ3	Q96KR4	0.6545454545454545
Q9NWZ3	Q96KR6	0.562874251497006
Q9NWZ3	Q96KR7	0.3473684210526316
Q9NWZ3	Q96KS0	0.7446808510638298
Q9NWZ3	Q96L08	0.562874251497006
Q9NWZ3	Q96L12	0.5121951219512195
Q9NWZ3	Q96L21	0.562874251497006
Q9NWZ3	Q96L34	0.5121951219512195
Q9NWZ3	Q96L42	0.3571428571428571
Q9NWZ3	Q96L46	0.7258064516129032
Q9NWZ3	Q96L50	0.8092485549132948
Q9NWZ3	Q96L58	0.7272727272727273
Q9NWZ3	Q96L92	0.2983870967741935
Q9NWZ3	Q96L93	0.6545454545454545
Q9NWZ3	Q96LA8	0.5121951219512195
Q9NWZ3	Q96LB1	0.6545454545454545
Q9NWZ3	Q96LB2	0.58984375
Q9NWZ3	Q96LB3	0.562874251497006
Q9NWZ3	Q96LB4	0.3571428571428571
Q9NWZ3	Q96LC9	0.4264705882352941
Q9NWZ3	Q96LD4	0.7446808510638298
Q9NWZ3	Q96LD8	0.5121951219512195
Q9NWZ3	Q96LI5	0.4264705882352941
Q9NWZ3	Q96LJ8	0.6545454545454545
Q9NWZ3	Q96LK0	0.58984375
Q9NWZ3	Q96LL9	0.5121951219512195
Q9NWZ3	Q96LM6	0.58984375
Q9NWZ3	Q96LR2	0.58984375
Q9NWZ3	Q96LR5	0.129979035639413
Q9NWZ3	Q96LR9	0.2767123287671232
Q9NWZ3	Q96LT4	0.5121951219512195
Q9NWZ3	Q96LT7	0.562874251497006
Q9NWZ3	Q96LT9	0.562874251497006
Q9NWZ3	Q96LW7	0.6863905325443787
Q9NWZ3	Q96LX8	0.4021164021164021
Q9NWZ3	Q96LZ3	0.4021164021164021
Q9NWZ3	Q96LZ7	0.3473684210526316
Q9NWZ3	Q96M02	0.58984375
Q9NWZ3	Q96M27	0.1999999999999999
Q9NWZ3	Q96M29	0.4021164021164021
Q9NWZ3	Q96M32	0.52
Q9NWZ3	Q96M61	0.3473684210526316
Q9NWZ3	Q96M63	0.58984375
Q9NWZ3	Q96M91	0.562874251497006
Q9NWZ3	Q96M94	0.5121951219512195
Q9NWZ3	Q96M96	0.58984375
Q9NWZ3	Q96M98	0.562874251497006
Q9NWZ3	Q96MC2	0.5121951219512195
Q9NWZ3	Q96MD2	0.6545454545454545
Q9NWZ3	Q96MF2	0.4021164021164021
Q9NWZ3	Q96MF7	0.3571428571428571
Q9NWZ3	Q96MG2	0.562874251497006
Q9NWZ3	Q96MG7	0.6545454545454545
Q9NWZ3	Q96MG8	0.5121951219512195
Q9NWZ3	Q96MH2	0.6545454545454545
Q9NWZ3	Q96MH6	0.3473684210526316
Q9NWZ3	Q96MK3	0.5121951219512195
Q9NWZ3	Q96MM7	0.3473684210526316
Q9NWZ3	Q96MN2	0.562874251497006
Q9NWZ3	Q96MP8	0.4021164021164021
Q9NWZ3	Q96MT3	0.58984375
Q9NWZ3	Q96MT8	0.5121951219512195
Q9NWZ3	Q96MU7	0.6545454545454545
Q9NWZ3	Q96MU8	0.4021164021164021
Q9NWZ3	Q96MV1	0.2067039106145251
Q9NWZ3	Q96MV8	0.562874251497006
Q9NWZ3	Q96MW5	0.7446808510638298
Q9NWZ3	Q96MX0	0.562874251497006
Q9NWZ3	Q96MX3	0.58984375
Q9NWZ3	Q96MY7	0.562874251497006
Q9NWZ3	Q96N16	0.4264705882352941
Q9NWZ3	Q96N19	0.58984375
Q9NWZ3	Q96N21	0.58984375
Q9NWZ3	Q96N58	0.562874251497006
Q9NWZ3	Q96N64	0.6545454545454545
Q9NWZ3	Q96N66	0.58984375
Q9NWZ3	Q96N76	0.562874251497006
Q9NWZ3	Q96N77	0.562874251497006
Q9NWZ3	Q96N87	0.2767123287671232
Q9NWZ3	Q96N95	0.6863905325443787
Q9NWZ3	Q96N96	0.562874251497006
Q9NWZ3	Q96NA2	0.52
Q9NWZ3	Q96NB1	0.6863905325443787
Q9NWZ3	Q96NB3	0.562874251497006
Q9NWZ3	Q96NC0	0.5121951219512195
Q9NWZ3	Q96NE9	0.58984375
Q9NWZ3	Q96NG5	0.5121951219512195
Q9NWZ3	Q96NH3	0.58984375
Q9NWZ3	Q96NI6	0.5121951219512195
Q9NWZ3	Q96NL6	0.5121951219512195
Q9NWZ3	Q96NL8	0.4021164021164021
Q9NWZ3	Q96NM4	0.58984375
Q9NWZ3	Q96NT0	0.5121951219512195
Q9NWZ3	Q96NT3	0.5121951219512195
Q9NWZ3	Q96NT5	0.5121951219512195
Q9NWZ3	Q96NW4	0.4264705882352941
Q9NWZ3	Q96NY7	0.5121951219512195
Q9NWZ3	Q96NY9	0.4021164021164021
Q9NWZ3	Q96NZ1	0.7446808510638298
Q9NWZ3	Q96NZ8	0.562874251497006
Q9NWZ3	Q96P16	0.562874251497006
Q9NWZ3	Q96P20	0.562874251497006
Q9NWZ3	Q96P26	0.58984375
Q9NWZ3	Q96P31	0.6863905325443787
Q9NWZ3	Q96P44	0.5121951219512195
Q9NWZ3	Q96P47	0.5121951219512195
Q9NWZ3	Q96P48	0.5121951219512195
Q9NWZ3	Q96P56	0.52
Q9NWZ3	Q96P65	0.3571428571428571
Q9NWZ3	Q96P66	0.2983870967741935
Q9NWZ3	Q96P68	0.2983870967741935
Q9NWZ3	Q96P70	0.562874251497006
Q9NWZ3	Q96P71	0.562874251497006
Q9NWZ3	Q96PB7	0.2767123287671232
Q9NWZ3	Q96PC3	0.5121951219512195
Q9NWZ3	Q96PC5	0.5121951219512195
Q9NWZ3	Q96PD2	0.2767123287671232
Q9NWZ3	Q96PD6	0.3473684210526316
Q9NWZ3	Q96PD7	0.58984375
Q9NWZ3	Q96PE1	0.4021164021164021
Q9NWZ3	Q96PE7	0.562874251497006
Q9NWZ3	Q96PF2	0.5121951219512195
Q9NWZ3	Q96PG8	0.7258064516129032
Q9NWZ3	Q96PH1	0.58984375
Q9NWZ3	Q96PK6	0.3473684210526316
Q9NWZ3	Q96PL5	0.562874251497006
Q9NWZ3	Q96PM5	0.562874251497006
Q9NWZ3	Q96PM9	0.6863905325443787
Q9NWZ3	Q96PN7	0.5121951219512195
Q9NWZ3	Q96PN8	0.5121951219512195
Q9NWZ3	Q96PP8	0.5121951219512195
Q9NWZ3	Q96PP9	0.562874251497006
Q9NWZ3	Q96PQ0	0.2983870967741935
Q9NWZ3	Q96PQ6	0.58984375
Q9NWZ3	Q96PR1	0.4021164021164021
Q9NWZ3	Q96PU4	0.4021164021164021
Q9NWZ3	Q96PU5	0.8780487804878049
Q9NWZ3	Q96PU8	0.4264705882352941
Q9NWZ3	Q96PV0	0.6545454545454545
Q9NWZ3	Q96PV4	0.7446808510638298
Q9NWZ3	Q96PV6	0.5121951219512195
Q9NWZ3	Q96PV7	0.6545454545454545
Q9NWZ3	Q96PX1	0.562874251497006
Q9NWZ3	Q96PX8	0.3473684210526316
Q9NWZ3	Q96PY5	0.562874251497006
Q9NWZ3	Q96PY6	0.3478260869565217
Q9NWZ3	Q96PZ0	0.3473684210526316
Q9NWZ3	Q96Q04	0.4
Q9NWZ3	Q96Q05	0.5121951219512195
Q9NWZ3	Q96Q06	0.6863905325443787
Q9NWZ3	Q96Q07	0.6545454545454545
Q9NWZ3	Q96Q27	0.5239630709914967
Q9NWZ3	Q96Q35	0.5121951219512195
Q9NWZ3	Q96Q40	0.8217054263565892
Q9NWZ3	Q96Q45	0.52
Q9NWZ3	Q96Q80	0.5121951219512195
Q9NWZ3	Q96Q83	0.6863905325443787
Q9NWZ3	Q96QC0	0.562874251497006
Q9NWZ3	Q96QD9	0.7446808510638298
Q9NWZ3	Q96QE2	0.5121951219512195
Q9NWZ3	Q96QE5	0.58984375
Q9NWZ3	Q96QF0	0.2983870967741935
Q9NWZ3	Q96QF7	0.5121951219512195
Q9NWZ3	Q96QG7	0.3478260869565217
Q9NWZ3	Q96QH2	0.5121951219512195
Q9NWZ3	Q96QI5	0.58984375
Q9NWZ3	Q96QK1	0.6863905325443787
Q9NWZ3	Q96QR8	0.562874251497006
Q9NWZ3	Q96QS3	0.6863905325443787
Q9NWZ3	Q96QS6	0.562874251497006
Q9NWZ3	Q96QT6	0.7258064516129032
Q9NWZ3	Q96QU8	0.4021164021164021
Q9NWZ3	Q96QZ7	0.562874251497006
Q9NWZ3	Q96R06	0.52
Q9NWZ3	Q96RD6	0.562874251497006
Q9NWZ3	Q96RD7	0.6863905325443787
Q9NWZ3	Q96RE7	0.562874251497006
Q9NWZ3	Q96RE9	0.3473684210526316
Q9NWZ3	Q96RF0	0.6545454545454545
Q9NWZ3	Q96RG2	0.58984375
Q9NWZ3	Q96RI1	0.5121951219512195
Q9NWZ3	Q96RI8	0.4021164021164021
Q9NWZ3	Q96RJ0	0.5121951219512195
Q9NWZ3	Q96RJ3	0.2767123287671232
Q9NWZ3	Q96RJ6	0.7446808510638298
Q9NWZ3	Q96RK4	0.4267635380186681
Q9NWZ3	Q96RL1	0.6545454545454545
Q9NWZ3	Q96RN1	0.58984375
Q9NWZ3	Q96RN5	0.562874251497006
Q9NWZ3	Q96RP3	0.58984375
Q9NWZ3	Q96RP9	0.58984375
Q9NWZ3	Q96RQ1	0.562874251497006
Q9NWZ3	Q96RQ3	0.562874251497006
Q9NWZ3	Q96RR1	0.5121951219512195
Q9NWZ3	Q96RR4	0.7446808510638298
Q9NWZ3	Q96RS0	0.7272727272727273
Q9NWZ3	Q96RS6	0.8092485549132948
Q9NWZ3	Q96RT1	0.5121951219512195
Q9NWZ3	Q96RT8	0.58984375
Q9NWZ3	Q96RU2	0.4021164021164021
Q9NWZ3	Q96RU3	0.3571428571428571
Q9NWZ3	Q96RU7	0.8125
Q9NWZ3	Q96RU8	0.6863905325443787
Q9NWZ3	Q96RY7	0.562874251497006
Q9NWZ3	Q96S06	0.4264705882352941
Q9NWZ3	Q96S15	0.58984375
Q9NWZ3	Q96S16	0.562874251497006
Q9NWZ3	Q96S21	0.3473684210526316
Q9NWZ3	Q96S37	0.562874251497006
Q9NWZ3	Q96S44	0.5121951219512195
Q9NWZ3	Q96S52	0.562874251497006
Q9NWZ3	Q96S53	0.6545454545454545
Q9NWZ3	Q96S55	0.3571428571428571
Q9NWZ3	Q96S59	0.5121951219512195
Q9NWZ3	Q96S65	0.562874251497006
Q9NWZ3	Q96S66	0.58984375
Q9NWZ3	Q96S82	0.5121951219512195
Q9NWZ3	Q96S94	0.562874251497006
Q9NWZ3	Q96S97	0.562874251497006
Q9NWZ3	Q96S99	0.562874251497006
Q9NWZ3	Q96SB3	0.3473684210526316
Q9NWZ3	Q96SB4	0.4021164021164021
Q9NWZ3	Q96SB8	0.58984375
Q9NWZ3	Q96SC8	0.562874251497006
Q9NWZ3	Q96SD1	0.3888888888888889
Q9NWZ3	Q96SF7	0.3473684210526316
Q9NWZ3	Q96SI1	0.7258064516129032
Q9NWZ3	Q96SI9	0.3473684210526316
Q9NWZ3	Q96SL1	0.6545454545454545
Q9NWZ3	Q96SN7	0.6545454545454545
Q9NWZ3	Q96SQ5	0.5121951219512195
Q9NWZ3	Q96SQ7	0.6863905325443787
Q9NWZ3	Q96SQ9	0.58984375
Q9NWZ3	Q96ST2	0.2983870967741935
Q9NWZ3	Q96ST3	0.58984375
Q9NWZ3	Q96ST8	0.5121951219512195
Q9NWZ3	Q96SU4	0.5121951219512195
Q9NWZ3	Q96SW2	0.6863905325443787
Q9NWZ3	Q96SZ4	0.52
Q9NWZ3	Q96T23	0.4264705882352941
Q9NWZ3	Q96T37	0.58984375
Q9NWZ3	Q96T49	0.2983870967741935
Q9NWZ3	Q96T51	0.562874251497006
Q9NWZ3	Q96T53	0.58984375
Q9NWZ3	Q96T55	0.562874251497006
Q9NWZ3	Q96T60	0.58984375
Q9NWZ3	Q96T68	0.58984375
Q9NWZ3	Q96T76	0.1999999999999999
Q9NWZ3	Q96T83	0.58984375
Q9NWZ3	Q96T88	0.58984375
Q9NWZ3	Q96T91	0.58984375
Q9NWZ3	Q96TA1	0.6863905325443787
Q9NWZ3	Q96TC7	0.129979035639413
Q9NWZ3	Q99062	0.3473684210526316
Q9NWZ3	Q99075	0.562874251497006
Q9NWZ3	Q99081	0.6545454545454545
Q9NWZ3	Q99217	0.6545454545454545
Q9NWZ3	Q99259	0.562874251497006
Q9NWZ3	Q99417	0.3571428571428571
Q9NWZ3	Q99418	0.6863905325443787
Q9NWZ3	Q99426	0.6545454545454545
Q9NWZ3	Q99435	0.562874251497006
Q9NWZ3	Q99436	0.562874251497006
Q9NWZ3	Q99437	0.58984375
Q9NWZ3	Q99447	0.3571428571428571
Q9NWZ3	Q99453	0.5121951219512195
Q9NWZ3	Q99456	0.5121951219512195
Q9NWZ3	Q99459	0.2983870967741935
Q9NWZ3	Q99460	0.4021164021164021
Q9NWZ3	Q99469	0.2767123287671232
Q9NWZ3	Q99471	0.7272727272727273
Q9NWZ3	Q99489	0.6863905325443787
Q9NWZ3	Q99490	0.562874251497006
Q9NWZ3	Q99496	0.6545454545454545
Q9NWZ3	Q99497	0.8092485549132948
Q9NWZ3	Q99500	0.5121951219512195
Q9NWZ3	Q99501	0.2983870967741935
Q9NWZ3	Q99502	0.58984375
Q9NWZ3	Q99504	0.562874251497006
Q9NWZ3	Q99519	0.4264705882352941
Q9NWZ3	Q99523	0.6545454545454545
Q9NWZ3	Q99527	0.7380074413281977
Q9NWZ3	Q99536	0.4264705882352941
Q9NWZ3	Q99538	0.6863905325443787
Q9NWZ3	Q99541	0.5121951219512195
Q9NWZ3	Q99543	0.2767123287671232
Q9NWZ3	Q99547	0.5121951219512195
Q9NWZ3	Q99549	0.562874251497006
Q9NWZ3	Q99550	0.6545454545454545
Q9NWZ3	Q99551	0.4264705882352941
Q9NWZ3	Q99558	0.8092485549132948
Q9NWZ3	Q99567	0.562874251497006
Q9NWZ3	Q99569	0.5121951219512195
Q9NWZ3	Q99570	0.58984375
Q9NWZ3	Q99571	0.562874251497006
Q9NWZ3	Q99572	0.6545454545454545
Q9NWZ3	Q99574	0.562874251497006
Q9NWZ3	Q99575	0.5121951219512195
Q9NWZ3	Q99576	0.5121951219512195
Q9NWZ3	Q99578	0.4021164021164021
Q9NWZ3	Q99581	0.562874251497006
Q9NWZ3	Q99583	0.562874251497006
Q9NWZ3	Q99584	0.6863905325443787
Q9NWZ3	Q99590	0.4651319543943099
Q9NWZ3	Q99592	0.6863905325443787
Q9NWZ3	Q99593	0.3473684210526316
Q9NWZ3	Q99594	0.7258064516129032
Q9NWZ3	Q99598	0.5121951219512195
Q9NWZ3	Q99607	0.6545454545454545
Q9NWZ3	Q99608	0.5121951219512195
Q9NWZ3	Q99611	0.7258064516129032
Q9NWZ3	Q99612	0.562874251497006
Q9NWZ3	Q99613	0.4264705882352941
Q9NWZ3	Q99615	0.2983870967741935
Q9NWZ3	Q99616	0.58984375
Q9NWZ3	Q99619	0.58984375
Q9NWZ3	Q99622	0.562874251497006
Q9NWZ3	Q99623	0.58984375
Q9NWZ3	Q99626	0.3888888888888889
Q9NWZ3	Q99627	0.5121951219512195
Q9NWZ3	Q99633	0.4021164021164021
Q9NWZ3	Q99638	0.3571428571428571
Q9NWZ3	Q99640	0.8092485549132948
Q9NWZ3	Q99643	0.6545454545454545
Q9NWZ3	Q99645	0.562874251497006
Q9NWZ3	Q99650	0.5121951219512195
Q9NWZ3	Q99653	0.4264705882352941
Q9NWZ3	Q99661	0.2983870967741935
Q9NWZ3	Q99665	0.3473684210526316
Q9NWZ3	Q99674	0.58984375
Q9NWZ3	Q99683	0.562874251497006
Q9NWZ3	Q99684	0.6863905325443787
Q9NWZ3	Q99687	0.58984375
Q9NWZ3	Q99689	0.6863905325443787
Q9NWZ3	Q99697	0.562874251497006
Q9NWZ3	Q99700	0.5121951219512195
Q9NWZ3	Q99704	0.4264705882352941
Q9NWZ3	Q99705	0.562874251497006
Q9NWZ3	Q99706	0.5121951219512195
Q9NWZ3	Q99707	0.6545454545454545
Q9NWZ3	Q99708	0.7446808510638298
Q9NWZ3	Q99712	0.562874251497006
Q9NWZ3	Q99714	0.6545454545454545
Q9NWZ3	Q99717	0.5121951219512195
Q9NWZ3	Q99719	0.6863905325443787
Q9NWZ3	Q99720	0.562874251497006
Q9NWZ3	Q99726	0.2767123287671232
Q9NWZ3	Q99728	0.6863905325443787
Q9NWZ3	Q99729	0.4273584851123622
Q9NWZ3	Q99731	0.562874251497006
Q9NWZ3	Q99732	0.5121951219512195
Q9NWZ3	Q99733	0.58984375
Q9NWZ3	Q99735	0.58984375
Q9NWZ3	Q99741	0.8181818181818182
Q9NWZ3	Q99743	0.562874251497006
Q9NWZ3	Q99750	0.8780487804878049
Q9NWZ3	Q99755	0.8181818181818182
Q9NWZ3	Q99757	0.4021164021164021
Q9NWZ3	Q99759	0.4021164021164021
Q9NWZ3	Q99767	0.3473684210526316
Q9NWZ3	Q99784	0.2067039106145251
Q9NWZ3	Q99788	0.562874251497006
Q9NWZ3	Q99795	0.58984375
Q9NWZ3	Q99797	0.58984375
Q9NWZ3	Q99798	0.562874251497006
Q9NWZ3	Q99801	0.8181818181818182
Q9NWZ3	Q99807	0.58984375
Q9NWZ3	Q99808	0.562874251497006
Q9NWZ3	Q99814	0.5121951219512195
Q9NWZ3	Q99816	0.8092485549132948
Q9NWZ3	Q99828	0.52
Q9NWZ3	Q99832	0.52
Q9NWZ3	Q99835	0.562874251497006
Q9NWZ3	Q99836	0.4021164021164021
Q9NWZ3	Q99848	0.6545454545454545
Q9NWZ3	Q99853	0.58984375
Q9NWZ3	Q99856	0.58984375
Q9NWZ3	Q99871	0.3473684210526316
Q9NWZ3	Q99873	0.2983870967741935
Q9NWZ3	Q99878	0.8217054263565892
Q9NWZ3	Q99884	0.4021164021164021
Q9NWZ3	Q99895	0.5121951219512195
Q9NWZ3	Q99909	0.562874251497006
Q9NWZ3	Q99929	0.8092485549132948
Q9NWZ3	Q99932	0.3473684210526316
Q9NWZ3	Q99933	0.8092485549132948
Q9NWZ3	Q99935	0.2983870967741935
Q9NWZ3	Q99941	0.5121951219512195
Q9NWZ3	Q99942	0.7446808510638298
Q9NWZ3	Q99944	0.562874251497006
Q9NWZ3	Q99946	0.58984375
Q9NWZ3	Q99952	0.4
Q9NWZ3	Q99956	0.58984375
Q9NWZ3	Q99958	0.3473684210526316
Q9NWZ3	Q99959	0.5121951219512195
Q9NWZ3	Q99961	0.2983870967741935
Q9NWZ3	Q99962	0.562874251497006
Q9NWZ3	Q99963	0.58984375
Q9NWZ3	Q99966	0.7446808510638298
Q9NWZ3	Q99967	0.6545454545454545
Q9NWZ3	Q99972	0.4
Q9NWZ3	Q99986	0.6545454545454545
Q9NWZ3	Q99988	0.6545454545454545
Q9NWZ3	Q99990	0.7446808510638298
Q9NWZ3	Q99999	0.5121951219512195
Q9NWZ3	Q9BPU9	0.562874251497006
Q9NWZ3	Q9BPW8	0.58984375
Q9NWZ3	Q9BPX1	0.4021164021164021
Q9NWZ3	Q9BPX3	0.5121951219512195
Q9NWZ3	Q9BPX6	0.4264705882352941
Q9NWZ3	Q9BPY8	0.562874251497006
Q9NWZ3	Q9BPZ3	0.562874251497006
Q9NWZ3	Q9BPZ7	0.5121951219512195
Q9NWZ3	Q9BQ04	0.2983870967741935
Q9NWZ3	Q9BQ15	0.6545454545454545
Q9NWZ3	Q9BQ16	0.3473684210526316
Q9NWZ3	Q9BQ24	0.4021164021164021
Q9NWZ3	Q9BQ39	0.6545454545454545
Q9NWZ3	Q9BQ52	0.4021164021164021
Q9NWZ3	Q9BQ65	0.2983870967741935
Q9NWZ3	Q9BQ66	0.562874251497006
Q9NWZ3	Q9BQ67	0.3473684210526316
Q9NWZ3	Q9BQ69	0.6863905325443787
Q9NWZ3	Q9BQ70	0.58984375
Q9NWZ3	Q9BQ89	0.2983870967741935
Q9NWZ3	Q9BQ90	0.58984375
Q9NWZ3	Q9BQ95	0.8181681777371036
Q9NWZ3	Q9BQA1	0.2067039106145251
Q9NWZ3	Q9BQA5	0.2767123287671232
Q9NWZ3	Q9BQA9	0.6863905325443787
Q9NWZ3	Q9BQB6	0.6863905325443787
Q9NWZ3	Q9BQD3	0.7272727272727273
Q9NWZ3	Q9BQD7	0.562874251497006
Q9NWZ3	Q9BQE3	0.4
Q9NWZ3	Q9BQE4	0.562874251497006
Q9NWZ3	Q9BQE5	0.5121951219512195
Q9NWZ3	Q9BQF6	0.6863905325443787
Q9NWZ3	Q9BQG0	0.58984375
Q9NWZ3	Q9BQG1	0.562874251497006
Q9NWZ3	Q9BQI0	0.58984375
Q9NWZ3	Q9BQI3	0.58984375
Q9NWZ3	Q9BQI4	0.3473684210526316
Q9NWZ3	Q9BQI5	0.562874251497006
Q9NWZ3	Q9BQI6	0.4021164021164021
Q9NWZ3	Q9BQJ4	0.58984375
Q9NWZ3	Q9BQK8	0.3473684210526316
Q9NWZ3	Q9BQP7	0.562874251497006
Q9NWZ3	Q9BQQ3	0.8092485549132948
Q9NWZ3	Q9BQS2	0.3888888888888889
Q9NWZ3	Q9BQS8	0.2767123287671232
Q9NWZ3	Q9BQW3	0.562874251497006
Q9NWZ3	Q9BQY4	0.7446808510638298
Q9NWZ3	Q9BR01	0.4021164021164021
Q9NWZ3	Q9BR39	0.5121951219512195
Q9NWZ3	Q9BR61	0.2983870967741935
Q9NWZ3	Q9BR76	0.562874251497006
Q9NWZ3	Q9BRA0	0.5121951219512195
Q9NWZ3	Q9BRB3	0.4021164021164021
Q9NWZ3	Q9BRC7	0.2767123287671232
Q9NWZ3	Q9BRD0	0.58984375
Q9NWZ3	Q9BRF8	0.58984375
Q9NWZ3	Q9BRG1	0.3473684210526316
Q9NWZ3	Q9BRG2	0.2767123287671232
Q9NWZ3	Q9BRJ2	0.4021164021164021
Q9NWZ3	Q9BRJ7	0.5121951219512195
Q9NWZ3	Q9BRJ9	0.8181818181818182
Q9NWZ3	Q9BRK4	0.4021164021164021
Q9NWZ3	Q9BRK5	0.6545454545454545
Q9NWZ3	Q9BRL6	0.58984375
Q9NWZ3	Q9BRL7	0.4021164021164021
Q9NWZ3	Q9BRP0	0.5121951219512195
Q9NWZ3	Q9BRP8	0.7272727272727273
Q9NWZ3	Q9BRQ0	0.5121951219512195
Q9NWZ3	Q9BRQ5	0.6545454545454545
Q9NWZ3	Q9BRQ6	0.58984375
Q9NWZ3	Q9BRR0	0.6545454545454545
Q9NWZ3	Q9BRR3	0.5121951219512195
Q9NWZ3	Q9BRR6	0.58984375
Q9NWZ3	Q9BRS2	0.5121951219512195
Q9NWZ3	Q9BRS8	0.562874251497006
Q9NWZ3	Q9BRT2	0.6545454545454545
Q9NWZ3	Q9BRT8	0.58984375
Q9NWZ3	Q9BRT9	0.562874251497006
Q9NWZ3	Q9BRV3	0.6545454545454545
Q9NWZ3	Q9BRV8	0.58984375
Q9NWZ3	Q9BRX5	0.562874251497006
Q9NWZ3	Q9BRX9	0.3473684210526316
Q9NWZ3	Q9BRZ2	0.3888888888888889
Q9NWZ3	Q9BS16	0.3473684210526316
Q9NWZ3	Q9BS26	0.4
Q9NWZ3	Q9BS31	0.5121951219512195
Q9NWZ3	Q9BS34	0.562874251497006
Q9NWZ3	Q9BS86	0.5121951219512195
Q9NWZ3	Q9BS91	0.3473684210526316
Q9NWZ3	Q9BSA4	0.6545454545454545
Q9NWZ3	Q9BSA9	0.3473684210526316
Q9NWZ3	Q9BSB4	0.6545454545454545
Q9NWZ3	Q9BSD3	0.6863905325443787
Q9NWZ3	Q9BSD7	0.58984375
Q9NWZ3	Q9BSE2	0.562874251497006
Q9NWZ3	Q9BSE5	0.6545454545454545
Q9NWZ3	Q9BSG1	0.562874251497006
Q9NWZ3	Q9BSH4	0.6863905325443787
Q9NWZ3	Q9BSI4	0.58984375
Q9NWZ3	Q9BSJ2	0.6545454545454545
Q9NWZ3	Q9BSJ6	0.4264705882352941
Q9NWZ3	Q9BSJ8	0.5121951219512195
Q9NWZ3	Q9BSL1	0.5121951219512195
Q9NWZ3	Q9BSM1	0.5121951219512195
Q9NWZ3	Q9BSQ5	0.8092485549132948
Q9NWZ3	Q9BSR8	0.562874251497006
Q9NWZ3	Q9BST9	0.4695622256651444
Q9NWZ3	Q9BSU1	0.4264705882352941
Q9NWZ3	Q9BSU3	0.6863905325443787
Q9NWZ3	Q9BSV6	0.4021164021164021
Q9NWZ3	Q9BSW2	0.58984375
Q9NWZ3	Q9BSW7	0.5121951219512195
Q9NWZ3	Q9BSY9	0.562874251497006
Q9NWZ3	Q9BT04	0.562874251497006
Q9NWZ3	Q9BT09	0.562874251497006
Q9NWZ3	Q9BT17	0.58984375
Q9NWZ3	Q9BT22	0.58984375
Q9NWZ3	Q9BT23	0.5121951219512195
Q9NWZ3	Q9BT25	0.6545454545454545
Q9NWZ3	Q9BT30	0.6863905325443787
Q9NWZ3	Q9BT43	0.58984375
Q9NWZ3	Q9BT49	0.58984375
Q9NWZ3	Q9BT67	0.562874251497006
Q9NWZ3	Q9BT78	0.52
Q9NWZ3	Q9BT81	0.5121951219512195
Q9NWZ3	Q9BT88	0.562874251497006
Q9NWZ3	Q9BT92	0.52
Q9NWZ3	Q9BTA9	0.3473684210526316
Q9NWZ3	Q9BTC8	0.6545454545454545
Q9NWZ3	Q9BTD3	0.6863905325443787
Q9NWZ3	Q9BTD8	0.6545454545454545
Q9NWZ3	Q9BTE1	0.6863905325443787
Q9NWZ3	Q9BTE3	0.129979035639413
Q9NWZ3	Q9BTE6	0.6863905325443787
Q9NWZ3	Q9BTE7	0.4
Q9NWZ3	Q9BTK6	0.4021164021164021
Q9NWZ3	Q9BTL4	0.562874251497006
Q9NWZ3	Q9BTM1	0.8780487804878049
Q9NWZ3	Q9BTN0	0.562874251497006
Q9NWZ3	Q9BTP6	0.52
Q9NWZ3	Q9BTP7	0.5121951219512195
Q9NWZ3	Q9BTT0	0.5121951219512195
Q9NWZ3	Q9BTT4	0.3473684210526316
Q9NWZ3	Q9BTU6	0.3473684210526316
Q9NWZ3	Q9BTV4	0.58984375
Q9NWZ3	Q9BTV5	0.562874251497006
Q9NWZ3	Q9BTW9	0.4021164021164021
Q9NWZ3	Q9BTX1	0.4021164021164021
Q9NWZ3	Q9BTX3	0.6545454545454545
Q9NWZ3	Q9BTZ2	0.562874251497006
Q9NWZ3	Q9BU19	0.5121951219512195
Q9NWZ3	Q9BU20	0.2767123287671232
Q9NWZ3	Q9BU61	0.52
Q9NWZ3	Q9BU64	0.5121951219512195
Q9NWZ3	Q9BU76	0.6545454545454545
Q9NWZ3	Q9BU79	0.58984375
Q9NWZ3	Q9BUA3	0.7272727272727273
Q9NWZ3	Q9BUB5	0.58984375
Q9NWZ3	Q9BUB7	0.4
Q9NWZ3	Q9BUD6	0.5121951219512195
Q9NWZ3	Q9BUE0	0.562874251497006
Q9NWZ3	Q9BUE6	0.58984375
Q9NWZ3	Q9BUF5	0.3473684210526316
Q9NWZ3	Q9BUF7	0.58984375
Q9NWZ3	Q9BUH6	0.3571428571428571
Q9NWZ3	Q9BUH8	0.58984375
Q9NWZ3	Q9BUI4	0.4021164021164021
Q9NWZ3	Q9BUJ2	0.4021164021164021
Q9NWZ3	Q9BUK6	0.6545454545454545
Q9NWZ3	Q9BUL5	0.3473684210526316
Q9NWZ3	Q9BUL8	0.562874251497006
Q9NWZ3	Q9BUL9	0.5121951219512195
Q9NWZ3	Q9BUN5	0.58984375
Q9NWZ3	Q9BUN8	0.562874251497006
Q9NWZ3	Q9BUP0	0.52
Q9NWZ3	Q9BUP3	0.7258064516129032
Q9NWZ3	Q9BUQ8	0.3888888888888889
Q9NWZ3	Q9BUR4	0.6545454545454545
Q9NWZ3	Q9BUU2	0.52
Q9NWZ3	Q9BUV0	0.5121951219512195
Q9NWZ3	Q9BUV8	0.5121951219512195
Q9NWZ3	Q9BUW7	0.5121951219512195
Q9NWZ3	Q9BUX1	0.562874251497006
Q9NWZ3	Q9BUY5	0.562874251497006
Q9NWZ3	Q9BUZ4	0.3473684210526316
Q9NWZ3	Q9BV20	0.4
Q9NWZ3	Q9BV29	0.7446808510638298
Q9NWZ3	Q9BV36	0.4285714285714285
Q9NWZ3	Q9BV38	0.562874251497006
Q9NWZ3	Q9BV40	0.58984375
Q9NWZ3	Q9BV44	0.6545454545454545
Q9NWZ3	Q9BV47	0.58984375
Q9NWZ3	Q9BV57	0.52
Q9NWZ3	Q9BV68	0.7446808510638298
Q9NWZ3	Q9BV81	0.4021164021164021
Q9NWZ3	Q9BV90	0.562874251497006
Q9NWZ3	Q9BV94	0.5121951219512195
Q9NWZ3	Q9BVA0	0.562874251497006
Q9NWZ3	Q9BVA1	0.4264705882352941
Q9NWZ3	Q9BVA6	0.58984375
Q9NWZ3	Q9BVC3	0.2067039106145251
Q9NWZ3	Q9BVC4	0.58984375
Q9NWZ3	Q9BVC6	0.6545454545454545
Q9NWZ3	Q9BVG3	0.7272727272727273
Q9NWZ3	Q9BVG8	0.4264705882352941
Q9NWZ3	Q9BVG9	0.5121951219512195
Q9NWZ3	Q9BVH7	0.562874251497006
Q9NWZ3	Q9BVI0	0.562874251497006
Q9NWZ3	Q9BVI4	0.4021164021164021
Q9NWZ3	Q9BVJ6	0.562874251497006
Q9NWZ3	Q9BVJ7	0.5121951219512195
Q9NWZ3	Q9BVK2	0.5121951219512195
Q9NWZ3	Q9BVK6	0.6545454545454545
Q9NWZ3	Q9BVK8	0.6863905325443787
Q9NWZ3	Q9BVL2	0.7446808510638298
Q9NWZ3	Q9BVL4	0.562874251497006
Q9NWZ3	Q9BVN2	0.7272727272727273
Q9NWZ3	Q9BVP2	0.58984375
Q9NWZ3	Q9BVQ7	0.562874251497006
Q9NWZ3	Q9BVS4	0.58984375
Q9NWZ3	Q9BVS5	0.6863905325443787
Q9NWZ3	Q9BVT8	0.5121951219512195
Q9NWZ3	Q9BVV2	0.562874251497006
Q9NWZ3	Q9BVW5	0.562874251497006
Q9NWZ3	Q9BW04	0.4264705882352941
Q9NWZ3	Q9BW11	0.7446808510638298
Q9NWZ3	Q9BW19	0.562874251497006
Q9NWZ3	Q9BW27	0.5121951219512195
Q9NWZ3	Q9BW60	0.562874251497006
Q9NWZ3	Q9BW66	0.3473684210526316
Q9NWZ3	Q9BW71	0.5121951219512195
Q9NWZ3	Q9BW83	0.5121951219512195
Q9NWZ3	Q9BW85	0.58984375
Q9NWZ3	Q9BW91	0.58984375
Q9NWZ3	Q9BW92	0.58984375
Q9NWZ3	Q9BWC9	0.6545454545454545
Q9NWZ3	Q9BWE0	0.6863905325443787
Q9NWZ3	Q9BWF2	0.3571428571428571
Q9NWZ3	Q9BWF3	0.3473684210526316
Q9NWZ3	Q9BWG6	0.5121951219512195
Q9NWZ3	Q9BWH2	0.4021164021164021
Q9NWZ3	Q9BWH6	0.58984375
Q9NWZ3	Q9BWK5	0.6545454545454545
Q9NWZ3	Q9BWM7	0.4021164021164021
Q9NWZ3	Q9BWN1	0.562874251497006
Q9NWZ3	Q9BWQ6	0.562874251497006
Q9NWZ3	Q9BWQ8	0.6545454545454545
Q9NWZ3	Q9BWT1	0.562874251497006
Q9NWZ3	Q9BWT7	0.2067039106145251
Q9NWZ3	Q9BWU0	0.6863905325443787
Q9NWZ3	Q9BWU1	0.562874251497006
Q9NWZ3	Q9BWV7	0.58984375
Q9NWZ3	Q9BWW4	0.5121951219512195
Q9NWZ3	Q9BWW7	0.7258064516129032
Q9NWZ3	Q9BWX5	0.7446808510638298
Q9NWZ3	Q9BX10	0.4021164021164021
Q9NWZ3	Q9BX40	0.52
Q9NWZ3	Q9BX46	0.58984375
Q9NWZ3	Q9BX63	0.58984375
Q9NWZ3	Q9BX66	0.5121951219512195
Q9NWZ3	Q9BX67	0.7272727272727273
Q9NWZ3	Q9BX68	0.4021164021164021
Q9NWZ3	Q9BX70	0.2067039106145251
Q9NWZ3	Q9BX74	0.562874251497006
Q9NWZ3	Q9BX95	0.5121951219512195
Q9NWZ3	Q9BX97	0.4021164021164021
Q9NWZ3	Q9BXA5	0.562874251497006
Q9NWZ3	Q9BXA6	0.562874251497006
Q9NWZ3	Q9BXA7	0.562874251497006
Q9NWZ3	Q9BXB1	0.3473684210526316
Q9NWZ3	Q9BXB5	0.2067039106145251
Q9NWZ3	Q9BXC1	0.7086850091535176
Q9NWZ3	Q9BXC9	0.58984375
Q9NWZ3	Q9BXF3	0.562874251497006
Q9NWZ3	Q9BXF6	0.2067039106145251
Q9NWZ3	Q9BXF9	0.562874251497006
Q9NWZ3	Q9BXH1	0.562874251497006
Q9NWZ3	Q9BXI3	0.6545454545454545
Q9NWZ3	Q9BXI6	0.5121951219512195
Q9NWZ3	Q9BXJ0	0.3478260869565217
Q9NWZ3	Q9BXJ1	0.7446808510638298
Q9NWZ3	Q9BXJ3	0.58984375
Q9NWZ3	Q9BXJ5	0.3571428571428571
Q9NWZ3	Q9BXJ8	0.6545454545454545
Q9NWZ3	Q9BXJ9	0.3473684210526316
Q9NWZ3	Q9BXK5	0.5121951219512195
Q9NWZ3	Q9BXL6	0.5121951219512195
Q9NWZ3	Q9BXL7	0.4021164021164021
Q9NWZ3	Q9BXL8	0.5121951219512195
Q9NWZ3	Q9BXM0	0.2067039106145251
Q9NWZ3	Q9BXM7	0.6545454545454545
Q9NWZ3	Q9BXN2	0.5121951219512195
Q9NWZ3	Q9BXP2	0.5121951219512195
Q9NWZ3	Q9BXP5	0.4021164021164021
Q9NWZ3	Q9BXR0	0.6545454545454545
Q9NWZ3	Q9BXS0	0.3473684210526316
Q9NWZ3	Q9BXS4	0.58984375
Q9NWZ3	Q9BXS5	0.3473684210526316
Q9NWZ3	Q9BXS6	0.6863905325443787
Q9NWZ3	Q9BXS9	0.6545454545454545
Q9NWZ3	Q9BXU0	0.562874251497006
Q9NWZ3	Q9BXU7	0.6863905325443787
Q9NWZ3	Q9BXW6	0.0483333333333333
Q9NWZ3	Q9BXW9	0.6863905325443787
Q9NWZ3	Q9BXX0	0.58984375
Q9NWZ3	Q9BXY4	0.562874251497006
Q9NWZ3	Q9BXY8	0.4021164021164021
Q9NWZ3	Q9BY07	0.2767123287671232
Q9NWZ3	Q9BY08	0.6863905325443787
Q9NWZ3	Q9BY10	0.4264705882352941
Q9NWZ3	Q9BY11	0.5121951219512195
Q9NWZ3	Q9BY12	0.58984375
Q9NWZ3	Q9BY15	0.6863905325443787
Q9NWZ3	Q9BY27	0.562874251497006
Q9NWZ3	Q9BY41	0.5121951219512195
Q9NWZ3	Q9BY43	0.52
Q9NWZ3	Q9BY44	0.562874251497006
Q9NWZ3	Q9BY49	0.6863905325443787
Q9NWZ3	Q9BY64	0.562874251497006
Q9NWZ3	Q9BY67	0.5121951219512195
Q9NWZ3	Q9BY76	0.6545454545454545
Q9NWZ3	Q9BY77	0.58984375
Q9NWZ3	Q9BY78	0.4264705882352941
Q9NWZ3	Q9BY84	0.562874251497006
Q9NWZ3	Q9BYC5	0.3473684210526316
Q9NWZ3	Q9BYC8	0.5121951219512195
Q9NWZ3	Q9BYD5	0.5121951219512195
Q9NWZ3	Q9BYE0	0.7258064516129032
Q9NWZ3	Q9BYE2	0.5121951219512195
Q9NWZ3	Q9BYE3	0.8092485549132948
Q9NWZ3	Q9BYE7	0.58984375
Q9NWZ3	Q9BYG3	0.58984375
Q9NWZ3	Q9BYG4	0.58984375
Q9NWZ3	Q9BYG5	0.562874251497006
Q9NWZ3	Q9BYH1	0.5134943869314671
Q9NWZ3	Q9BYH8	0.8092485549132948
Q9NWZ3	Q9BYJ4	0.58984375
Q9NWZ3	Q9BYJ9	0.562874251497006
Q9NWZ3	Q9BYM8	0.6545454545454545
Q9NWZ3	Q9BYN0	0.5121951219512195
Q9NWZ3	Q9BYN7	0.4021164021164021
Q9NWZ3	Q9BYP8	0.7258064516129032
Q9NWZ3	Q9BYP9	0.6545454545454545
Q9NWZ3	Q9BYQ0	0.6863905325443787
Q9NWZ3	Q9BYQ2	0.6545454545454545
Q9NWZ3	Q9BYQ3	0.6863905325443787
Q9NWZ3	Q9BYQ4	0.58984375
Q9NWZ3	Q9BYQ5	0.5121951219512195
Q9NWZ3	Q9BYQ6	0.562874251497006
Q9NWZ3	Q9BYQ7	0.7272727272727273
Q9NWZ3	Q9BYR0	0.5121951219512195
Q9NWZ3	Q9BYR2	0.562874251497006
Q9NWZ3	Q9BYR3	0.6863905325443787
Q9NWZ3	Q9BYR4	0.562874251497006
Q9NWZ3	Q9BYR5	0.58984375
Q9NWZ3	Q9BYR9	0.6545454545454545
Q9NWZ3	Q9BYT3	0.58984375
Q9NWZ3	Q9BYT8	0.5121951219512195
Q9NWZ3	Q9BYT9	0.5121951219512195
Q9NWZ3	Q9BYU1	0.6545454545454545
Q9NWZ3	Q9BYV1	0.58984375
Q9NWZ3	Q9BYV2	0.4264705882352941
Q9NWZ3	Q9BYV6	0.4021164021164021
Q9NWZ3	Q9BYV8	0.3473684210526316
Q9NWZ3	Q9BYV9	0.8181818181818182
Q9NWZ3	Q9BYW3	0.562874251497006
Q9NWZ3	Q9BYX2	0.58984375
Q9NWZ3	Q9BYX4	0.5608172496010448
Q9NWZ3	Q9BYX7	0.4264705882352941
Q9NWZ3	Q9BYZ2	0.5121951219512195
Q9NWZ3	Q9BYZ6	0.2767123287671232
Q9NWZ3	Q9BYZ8	0.3473684210526316
Q9NWZ3	Q9BZ11	0.562874251497006
Q9NWZ3	Q9BZ23	0.58984375
Q9NWZ3	Q9BZ67	0.6545454545454545
Q9NWZ3	Q9BZ71	0.2983870967741935
Q9NWZ3	Q9BZ72	0.5121951219512195
Q9NWZ3	Q9BZ95	0.6863905325443787
Q9NWZ3	Q9BZD4	0.58984375
Q9NWZ3	Q9BZD6	0.4021164021164021
Q9NWZ3	Q9BZE0	0.562874251497006
Q9NWZ3	Q9BZE4	0.4264705882352941
Q9NWZ3	Q9BZE9	0.58984375
Q9NWZ3	Q9BZF1	0.4021164021164021
Q9NWZ3	Q9BZF2	0.562874251497006
Q9NWZ3	Q9BZF3	0.4021164021164021
Q9NWZ3	Q9BZF9	0.4021164021164021
Q9NWZ3	Q9BZG1	0.562874251497006
Q9NWZ3	Q9BZG2	0.5121951219512195
Q9NWZ3	Q9BZG8	0.2767123287671232
Q9NWZ3	Q9BZH6	0.2767123287671232
Q9NWZ3	Q9BZI7	0.4021164021164021
Q9NWZ3	Q9BZJ0	0.3473684210526316
Q9NWZ3	Q9BZJ3	0.562874251497006
Q9NWZ3	Q9BZJ7	0.5121951219512195
Q9NWZ3	Q9BZJ8	0.562874251497006
Q9NWZ3	Q9BZK7	0.5121951219512195
Q9NWZ3	Q9BZL4	0.6545454545454545
Q9NWZ3	Q9BZL6	0.5121951219512195
Q9NWZ3	Q9BZM1	0.58984375
Q9NWZ3	Q9BZM2	0.5121951219512195
Q9NWZ3	Q9BZM3	0.4021164021164021
Q9NWZ3	Q9BZM4	0.562874251497006
Q9NWZ3	Q9BZM5	0.6545454545454545
Q9NWZ3	Q9BZM6	0.5121951219512195
Q9NWZ3	Q9BZP6	0.5121951219512195
Q9NWZ3	Q9BZQ2	0.7718059934734506
Q9NWZ3	Q9BZQ6	0.6545454545454545
Q9NWZ3	Q9BZQ8	0.562874251497006
Q9NWZ3	Q9BZR6	0.58984375
Q9NWZ3	Q9BZR8	0.562874251497006
Q9NWZ3	Q9BZR9	0.8217054263565892
Q9NWZ3	Q9BZS1	0.8125
Q9NWZ3	Q9BZV1	0.6863905325443787
Q9NWZ3	Q9BZV3	0.2767123287671232
Q9NWZ3	Q9BZW7	0.5121951219512195
Q9NWZ3	Q9BZX2	0.5121951219512195
Q9NWZ3	Q9BZX4	0.3473684210526316
Q9NWZ3	Q9BZY9	0.6863905325443787
Q9NWZ3	Q9BZZ5	0.4021164021164021
Q9NWZ3	Q9C000	0.3473684210526316
Q9NWZ3	Q9C004	0.7258064516129032
Q9NWZ3	Q9C019	0.5121951219512195
Q9NWZ3	Q9C026	0.58984375
Q9NWZ3	Q9C029	0.562874251497006
Q9NWZ3	Q9C030	0.6545454545454545
Q9NWZ3	Q9C035	0.6863905325443787
Q9NWZ3	Q9C037	0.6545454545454545
Q9NWZ3	Q9C040	0.58984375
Q9NWZ3	Q9C086	0.562874251497006
Q9NWZ3	Q9C0A6	0.5121951219512195
Q9NWZ3	Q9C0B0	0.4021164021164021
Q9NWZ3	Q9C0B5	0.562874251497006
Q9NWZ3	Q9C0C4	0.5121951219512195
Q9NWZ3	Q9C0C6	0.58984375
Q9NWZ3	Q9C0C7	0.58984375
Q9NWZ3	Q9C0C9	0.3571428571428571
Q9NWZ3	Q9C0D0	0.5121951219512195
Q9NWZ3	Q9C0D3	0.5121951219512195
Q9NWZ3	Q9C0D6	0.5121951219512195
Q9NWZ3	Q9C0D9	0.562874251497006
Q9NWZ3	Q9C0E2	0.5121951219512195
Q9NWZ3	Q9C0E4	0.3473684210526316
Q9NWZ3	Q9C0E8	0.58984375
Q9NWZ3	Q9C0F1	0.3473684210526316
Q9NWZ3	Q9C0F3	0.58984375
Q9NWZ3	Q9C0H2	0.52
Q9NWZ3	Q9C0H9	0.5121951219512195
Q9NWZ3	Q9C0I1	0.6545454545454545
Q9NWZ3	Q9C0J8	0.5121951219512195
Q9NWZ3	Q9C0J9	0.6545454545454545
Q9NWZ3	Q9C0K0	0.562874251497006
Q9NWZ3	Q9C0K1	0.562874251497006
Q9NWZ3	Q9C0K7	0.4021164021164021
Q9NWZ3	Q9GZL7	0.6863905325443787
Q9NWZ3	Q9GZM5	0.562874251497006
Q9NWZ3	Q9GZM8	0.3473684210526316
Q9NWZ3	Q9GZN0	0.562874251497006
Q9NWZ3	Q9GZN1	0.5121951219512195
Q9NWZ3	Q9GZN7	0.8092485549132948
Q9NWZ3	Q9GZP9	0.5121951219512195
Q9NWZ3	Q9GZQ4	0.58984375
Q9NWZ3	Q9GZQ6	0.4264705882352941
Q9NWZ3	Q9GZR1	0.562874251497006
Q9NWZ3	Q9GZR2	0.6863905325443787
Q9NWZ3	Q9GZR5	0.7272727272727273
Q9NWZ3	Q9GZS0	0.3473684210526316
Q9NWZ3	Q9GZS1	0.2983870967741935
Q9NWZ3	Q9GZS3	0.4264705882352941
Q9NWZ3	Q9GZT3	0.5121951219512195
Q9NWZ3	Q9GZT4	0.5121951219512195
Q9NWZ3	Q9GZT5	0.58984375
Q9NWZ3	Q9GZT8	0.58984375
Q9NWZ3	Q9GZT9	0.8780487804878049
Q9NWZ3	Q9GZU1	0.58984375
Q9NWZ3	Q9GZU5	0.3473684210526316
Q9NWZ3	Q9GZU7	0.562874251497006
Q9NWZ3	Q9GZU8	0.58984375
Q9NWZ3	Q9GZV1	0.562874251497006
Q9NWZ3	Q9GZV4	0.58984375
Q9NWZ3	Q9GZV5	0.3473684210526316
Q9NWZ3	Q9GZV8	0.6545454545454545
Q9NWZ3	Q9GZV9	0.562874251497006
Q9NWZ3	Q9GZX5	0.6545454545454545
Q9NWZ3	Q9GZX6	0.562874251497006
Q9NWZ3	Q9GZX7	0.3478260869565217
Q9NWZ3	Q9GZX9	0.58984375
Q9NWZ3	Q9GZY6	0.5121951219512195
Q9NWZ3	Q9GZZ1	0.5121951219512195
Q9NWZ3	Q9GZZ6	0.8092485549132948
Q9NWZ3	Q9GZZ7	0.7446808510638298
Q9NWZ3	Q9GZZ8	0.58984375
Q9NWZ3	Q9GZZ9	0.5121951219512195
Q9NWZ3	Q9H000	0.562874251497006
Q9NWZ3	Q9H013	0.3571428571428571
Q9NWZ3	Q9H015	0.2983870967741935
Q9NWZ3	Q9H019	0.562874251497006
Q9NWZ3	Q9H040	0.3473684210526316
Q9NWZ3	Q9H063	0.5121951219512195
Q9NWZ3	Q9H069	0.3571428571428571
Q9NWZ3	Q9H074	0.6863905325443787
Q9NWZ3	Q9H078	0.4264705882352941
Q9NWZ3	Q9H079	0.5121951219512195
Q9NWZ3	Q9H081	0.7272727272727273
Q9NWZ3	Q9H082	0.5121951219512195
Q9NWZ3	Q9H089	0.58984375
Q9NWZ3	Q9H093	0.6863905325443787
Q9NWZ3	Q9H095	0.5121951219512195
Q9NWZ3	Q9H0A0	0.6545454545454545
Q9NWZ3	Q9H0A6	0.4021164021164021
Q9NWZ3	Q9H0A8	0.5121951219512195
Q9NWZ3	Q9H0A9	0.58984375
Q9NWZ3	Q9H0B3	0.6863905325443787
Q9NWZ3	Q9H0B6	0.4264705882352941
Q9NWZ3	Q9H0C1	0.3571428571428571
Q9NWZ3	Q9H0C2	0.5121951219512195
Q9NWZ3	Q9H0C5	0.2983870967741935
Q9NWZ3	Q9H0C8	0.58984375
Q9NWZ3	Q9H0D2	0.6863905325443787
Q9NWZ3	Q9H0D6	0.58984375
Q9NWZ3	Q9H0E2	0.5121951219512195
Q9NWZ3	Q9H0E3	0.4021164021164021
Q9NWZ3	Q9H0E7	0.3473684210526316
Q9NWZ3	Q9H0E9	0.5121951219512195
Q9NWZ3	Q9H0F5	0.6545454545454545
Q9NWZ3	Q9H0F6	0.562874251497006
Q9NWZ3	Q9H0G5	0.58984375
Q9NWZ3	Q9H0H0	0.562874251497006
Q9NWZ3	Q9H0H3	0.5121951219512195
Q9NWZ3	Q9H0H5	0.52
Q9NWZ3	Q9H0I2	0.562874251497006
Q9NWZ3	Q9H0J9	0.5121951219512195
Q9NWZ3	Q9H0K1	0.7258064516129032
Q9NWZ3	Q9H0K6	0.5121951219512195
Q9NWZ3	Q9H0L4	0.6863905325443787
Q9NWZ3	Q9H0M0	0.9142857142857144
Q9NWZ3	Q9H0N0	0.562874251497006
Q9NWZ3	Q9H0N5	0.5121951219512195
Q9NWZ3	Q9H0P0	0.6545454545454545
Q9NWZ3	Q9H0R3	0.5121951219512195
Q9NWZ3	Q9H0R5	0.5121951219512195
Q9NWZ3	Q9H0R6	0.5121951219512195
Q9NWZ3	Q9H0S4	0.58984375
Q9NWZ3	Q9H0T7	0.2983870967741935
Q9NWZ3	Q9H0U3	0.5121951219512195
Q9NWZ3	Q9H0U4	0.562874251497006
Q9NWZ3	Q9H0U6	0.2767123287671232
Q9NWZ3	Q9H0V9	0.562874251497006
Q9NWZ3	Q9H0W5	0.562874251497006
Q9NWZ3	Q9H0W8	0.562874251497006
Q9NWZ3	Q9H0X9	0.5121951219512195
Q9NWZ3	Q9H0Z9	0.58984375
Q9NWZ3	Q9H112	0.6863905325443787
Q9NWZ3	Q9H115	0.3473684210526316
Q9NWZ3	Q9H116	0.2767123287671232
Q9NWZ3	Q9H147	0.6545454545454545
Q9NWZ3	Q9H156	0.3473684210526316
Q9NWZ3	Q9H160	0.6863905325443787
Q9NWZ3	Q9H161	0.562874251497006
Q9NWZ3	Q9H165	0.6545454545454545
Q9NWZ3	Q9H169	0.6863905325443787
Q9NWZ3	Q9H171	0.4264705882352941
Q9NWZ3	Q9H172	0.562874251497006
Q9NWZ3	Q9H173	0.3473684210526316
Q9NWZ3	Q9H190	0.7446808510638298
Q9NWZ3	Q9H1A3	0.4264705882352941
Q9NWZ3	Q9H1B5	0.562874251497006
Q9NWZ3	Q9H1B7	0.58984375
Q9NWZ3	Q9H1C4	0.3571428571428571
Q9NWZ3	Q9H1D0	0.5121951219512195
Q9NWZ3	Q9H1D9	0.2767123287671232
Q9NWZ3	Q9H1E1	0.7446808510638298
Q9NWZ3	Q9H1E3	0.562874251497006
Q9NWZ3	Q9H1I8	0.7446808510638298
Q9NWZ3	Q9H1J1	0.3473684210526316
Q9NWZ3	Q9H1J5	0.4
Q9NWZ3	Q9H1J7	0.562874251497006
Q9NWZ3	Q9H1K0	0.5121951219512195
Q9NWZ3	Q9H1K1	0.562874251497006
Q9NWZ3	Q9H1P3	0.4021164021164021
Q9NWZ3	Q9H1R2	0.5121951219512195
Q9NWZ3	Q9H1R3	0.5121951219512195
Q9NWZ3	Q9H1V8	0.562874251497006
Q9NWZ3	Q9H1X1	0.5121951219512195
Q9NWZ3	Q9H1Y0	0.562874251497006
Q9NWZ3	Q9H1Y3	0.5121951219512195
Q9NWZ3	Q9H201	0.4264705882352941
Q9NWZ3	Q9H204	0.6545454545454545
Q9NWZ3	Q9H211	0.6863905325443787
Q9NWZ3	Q9H221	0.5121951219512195
Q9NWZ3	Q9H222	0.5121951219512195
Q9NWZ3	Q9H227	0.562874251497006
Q9NWZ3	Q9H228	0.562874251497006
Q9NWZ3	Q9H252	0.2067039106145251
Q9NWZ3	Q9H257	0.7446808510638298
Q9NWZ3	Q9H267	0.4021164021164021
Q9NWZ3	Q9H269	0.2067039106145251
Q9NWZ3	Q9H270	0.4275387107730672
Q9NWZ3	Q9H2A2	0.5121951219512195
Q9NWZ3	Q9H2A9	0.3473684210526316
Q9NWZ3	Q9H2B2	0.562874251497006
Q9NWZ3	Q9H2C0	0.2067039106145251
Q9NWZ3	Q9H2C1	0.7446808510638298
Q9NWZ3	Q9H2D1	0.58984375
Q9NWZ3	Q9H2F3	0.6545454545454545
Q9NWZ3	Q9H2F5	0.6863905325443787
Q9NWZ3	Q9H2F9	0.562874251497006
Q9NWZ3	Q9H2G2	0.2067039106145251
Q9NWZ3	Q9H2G4	0.4021164021164021
Q9NWZ3	Q9H2G9	0.562874251497006
Q9NWZ3	Q9H2H8	0.562874251497006
Q9NWZ3	Q9H2H9	0.5121951219512195
Q9NWZ3	Q9H2J4	0.2983870967741935
Q9NWZ3	Q9H2J7	0.5121951219512195
Q9NWZ3	Q9H2K2	0.2067039106145251
Q9NWZ3	Q9H2K8	0.5121951219512195
Q9NWZ3	Q9H2L5	0.58984375
Q9NWZ3	Q9H2M9	0.3571428571428571
Q9NWZ3	Q9H2P0	0.6545454545454545
Q9NWZ3	Q9H2S1	0.3888888888888889
Q9NWZ3	Q9H2S9	0.6863905325443787
Q9NWZ3	Q9H2U1	0.2067039106145251
Q9NWZ3	Q9H2U2	0.5121951219512195
Q9NWZ3	Q9H2W2	0.562874251497006
Q9NWZ3	Q9H2X0	0.3571428571428571
Q9NWZ3	Q9H2X3	0.58984375
Q9NWZ3	Q9H2X6	0.8833333333333333
Q9NWZ3	Q9H2X9	0.5121951219512195
Q9NWZ3	Q9H300	0.562874251497006
Q9NWZ3	Q9H305	0.6863905325443787
Q9NWZ3	Q9H307	0.2767123287671232
Q9NWZ3	Q9H310	0.562874251497006
Q9NWZ3	Q9H313	0.58984375
Q9NWZ3	Q9H329	0.5121951219512195
Q9NWZ3	Q9H334	0.562874251497006
Q9NWZ3	Q9H361	0.562874251497006
Q9NWZ3	Q9H3D4	0.562874251497006
Q9NWZ3	Q9H3F6	0.5121951219512195
Q9NWZ3	Q9H3H1	0.3473684210526316
Q9NWZ3	Q9H3H3	0.562874251497006
Q9NWZ3	Q9H3H5	0.4282107166934643
Q9NWZ3	Q9H3J6	0.6863905325443787
Q9NWZ3	Q9H3K2	0.562874251497006
Q9NWZ3	Q9H3L0	0.58984375
Q9NWZ3	Q9H3M0	0.2067039106145251
Q9NWZ3	Q9H3M7	0.562874251497006
Q9NWZ3	Q9H3N1	0.562874251497006
Q9NWZ3	Q9H3N8	0.4021164021164021
Q9NWZ3	Q9H3P2	0.2767123287671232
Q9NWZ3	Q9H3P7	0.58984375
Q9NWZ3	Q9H3Q1	0.7272727272727273
Q9NWZ3	Q9H3R0	0.8181818181818182
Q9NWZ3	Q9H3R2	0.3473684210526316
Q9NWZ3	Q9H3R5	0.5121951219512195
Q9NWZ3	Q9H3S5	0.4021164021164021
Q9NWZ3	Q9H3T3	0.1231231231231231
Q9NWZ3	Q9H3U1	0.5121951219512195
Q9NWZ3	Q9H3U5	0.562874251497006
Q9NWZ3	Q9H3Z4	0.5121951219512195
Q9NWZ3	Q9H400	0.3473684210526316
Q9NWZ3	Q9H410	0.5121951219512195
Q9NWZ3	Q9H422	0.8092485549132948
Q9NWZ3	Q9H427	0.58984375
Q9NWZ3	Q9H444	0.5121951219512195
Q9NWZ3	Q9H461	0.5121951219512195
Q9NWZ3	Q9H467	0.2983870967741935
Q9NWZ3	Q9H469	0.7272727272727273
Q9NWZ3	Q9H479	0.58984375
Q9NWZ3	Q9H488	0.6863905325443787
Q9NWZ3	Q9H490	0.5121951219512195
Q9NWZ3	Q9H497	0.5121951219512195
Q9NWZ3	Q9H4A5	0.3333333333333333
Q9NWZ3	Q9H4A6	0.562874251497006
Q9NWZ3	Q9H4A9	0.58984375
Q9NWZ3	Q9H4B4	0.58984375
Q9NWZ3	Q9H4B6	0.8780487804878049
Q9NWZ3	Q9H4B7	0.3888888888888889
Q9NWZ3	Q9H4D0	0.3473684210526316
Q9NWZ3	Q9H4E7	0.58984375
Q9NWZ3	Q9H4G0	0.5121951219512195
Q9NWZ3	Q9H4H8	0.3473684210526316
Q9NWZ3	Q9H4I2	0.6863905325443787
Q9NWZ3	Q9H4I9	0.562874251497006
Q9NWZ3	Q9H4K7	0.5121951219512195
Q9NWZ3	Q9H4L4	0.562874251497006
Q9NWZ3	Q9H4L5	0.562874251497006
Q9NWZ3	Q9H4L7	0.3571428571428571
Q9NWZ3	Q9H4M3	0.7446808510638298
Q9NWZ3	Q9H4M7	0.7258064516129032
Q9NWZ3	Q9H4M9	0.5121951219512195
Q9NWZ3	Q9H4P4	0.7272727272727273
Q9NWZ3	Q9H4Q3	0.5121951219512195
Q9NWZ3	Q9H4Q4	0.4021164021164021
Q9NWZ3	Q9H4S2	0.5121951219512195
Q9NWZ3	Q9H4T2	0.6863905325443787
Q9NWZ3	Q9H4W6	0.52
Q9NWZ3	Q9H4X1	0.6863905325443787
Q9NWZ3	Q9H4Y5	0.58984375
Q9NWZ3	Q9H4Z2	0.58984375
Q9NWZ3	Q9H4Z3	0.6545454545454545
Q9NWZ3	Q9H553	0.58984375
Q9NWZ3	Q9H582	0.562874251497006
Q9NWZ3	Q9H596	0.5121951219512195
Q9NWZ3	Q9H598	0.562874251497006
Q9NWZ3	Q9H5H4	0.2983870967741935
Q9NWZ3	Q9H5I1	0.7272727272727273
Q9NWZ3	Q9H5J4	0.4021164021164021
Q9NWZ3	Q9H5J8	0.4021164021164021
Q9NWZ3	Q9H5K3	0.4021164021164021
Q9NWZ3	Q9H5N1	0.3473684210526316
Q9NWZ3	Q9H5P4	0.1231231231231231
Q9NWZ3	Q9H5Q4	0.4021164021164021
Q9NWZ3	Q9H5U6	0.7446808510638298
Q9NWZ3	Q9H5V7	0.5121951219512195
Q9NWZ3	Q9H5V8	0.5121951219512195
Q9NWZ3	Q9H5V9	0.562874251497006
Q9NWZ3	Q9H5X1	0.562874251497006
Q9NWZ3	Q9H5Z6	0.562874251497006
Q9NWZ3	Q9H668	0.3473684210526316
Q9NWZ3	Q9H672	0.5121951219512195
Q9NWZ3	Q9H694	0.6545454545454545
Q9NWZ3	Q9H6B4	0.5121951219512195
Q9NWZ3	Q9H6B9	0.5121951219512195
Q9NWZ3	Q9H6D3	0.6545454545454545
Q9NWZ3	Q9H6D7	0.4264705882352941
Q9NWZ3	Q9H6E4	0.58984375
Q9NWZ3	Q9H6E5	0.562874251497006
Q9NWZ3	Q9H6I2	0.562874251497006
Q9NWZ3	Q9H6J7	0.562874251497006
Q9NWZ3	Q9H6L2	0.6863905325443787
Q9NWZ3	Q9H6L4	0.6545454545454545
Q9NWZ3	Q9H6L5	0.2983870967741935
Q9NWZ3	Q9H6Q3	0.4021164021164021
Q9NWZ3	Q9H6Q4	0.562874251497006
Q9NWZ3	Q9H6R0	0.5121951219512195
Q9NWZ3	Q9H6R3	0.58984375
Q9NWZ3	Q9H6R4	0.6863905325443787
Q9NWZ3	Q9H6R6	0.2983870967741935
Q9NWZ3	Q9H6R7	0.58984375
Q9NWZ3	Q9H6S0	0.562874251497006
Q9NWZ3	Q9H6S1	0.562874251497006
Q9NWZ3	Q9H6S3	0.562874251497006
Q9NWZ3	Q9H6T0	0.3478260869565217
Q9NWZ3	Q9H6T3	0.2983870967741935
Q9NWZ3	Q9H6U6	0.58984375
Q9NWZ3	Q9H6U8	0.5121951219512195
Q9NWZ3	Q9H6V9	0.4021164021164021
Q9NWZ3	Q9H6X2	0.4264705882352941
Q9NWZ3	Q9H6Y7	0.4
Q9NWZ3	Q9H6Z4	0.5121951219512195
Q9NWZ3	Q9H6Z9	0.7272727272727273
Q9NWZ3	Q9H706	0.3473684210526316
Q9NWZ3	Q9H707	0.5121951219512195
Q9NWZ3	Q9H714	0.6545454545454545
Q9NWZ3	Q9H741	0.2067039106145251
Q9NWZ3	Q9H773	0.58984375
Q9NWZ3	Q9H788	0.562874251497006
Q9NWZ3	Q9H7B2	0.58984375
Q9NWZ3	Q9H7B4	0.5121951219512195
Q9NWZ3	Q9H7C4	0.4264705882352941
Q9NWZ3	Q9H7D7	0.5121951219512195
Q9NWZ3	Q9H7E2	0.3473684210526316
Q9NWZ3	Q9H7E9	0.58984375
Q9NWZ3	Q9H7H0	0.58984375
Q9NWZ3	Q9H7L9	0.6863905325443787
Q9NWZ3	Q9H7M9	0.5121951219512195
Q9NWZ3	Q9H7N4	0.5121951219512195
Q9NWZ3	Q9H7P6	0.562874251497006
Q9NWZ3	Q9H7P9	0.562874251497006
Q9NWZ3	Q9H7S9	0.5121951219512195
Q9NWZ3	Q9H7X0	0.4021164021164021
Q9NWZ3	Q9H7X3	0.58984375
Q9NWZ3	Q9H7Z3	0.2983870967741935
Q9NWZ3	Q9H7Z6	0.3473684210526316
Q9NWZ3	Q9H7Z7	0.5121951219512195
Q9NWZ3	Q9H808	0.4264705882352941
Q9NWZ3	Q9H814	0.2983870967741935
Q9NWZ3	Q9H816	0.562874251497006
Q9NWZ3	Q9H825	0.3888888888888889
Q9NWZ3	Q9H832	0.5121951219512195
Q9NWZ3	Q9H840	0.562874251497006
Q9NWZ3	Q9H845	0.5121951219512195
Q9NWZ3	Q9H867	0.562874251497006
Q9NWZ3	Q9H869	0.6545454545454545
Q9NWZ3	Q9H871	0.2983870967741935
Q9NWZ3	Q9H875	0.5121951219512195
Q9NWZ3	Q9H892	0.5121951219512195
Q9NWZ3	Q9H8E8	0.4021164021164021
Q9NWZ3	Q9H8H0	0.562874251497006
Q9NWZ3	Q9H8H2	0.58984375
Q9NWZ3	Q9H8K7	0.562874251497006
Q9NWZ3	Q9H8L6	0.7446808510638298
Q9NWZ3	Q9H8M2	0.4264705882352941
Q9NWZ3	Q9H8M5	0.4021164021164021
Q9NWZ3	Q9H8M9	0.562874251497006
Q9NWZ3	Q9H8N7	0.5121951219512195
Q9NWZ3	Q9H8P0	0.58984375
Q9NWZ3	Q9H8S9	0.2767123287671232
Q9NWZ3	Q9H8T0	0.58984375
Q9NWZ3	Q9H8V3	0.3571428571428571
Q9NWZ3	Q9H8W4	0.562874251497006
Q9NWZ3	Q9H8W5	0.5121951219512195
Q9NWZ3	Q9H8X2	0.5121951219512195
Q9NWZ3	Q9H8X9	0.562874251497006
Q9NWZ3	Q9H8Y5	0.562874251497006
Q9NWZ3	Q9H8Y8	0.6545454545454545
Q9NWZ3	Q9H902	0.5121951219512195
Q9NWZ3	Q9H903	0.58984375
Q9NWZ3	Q9H936	0.6545454545454545
Q9NWZ3	Q9H944	0.562874251497006
Q9NWZ3	Q9H974	0.562874251497006
Q9NWZ3	Q9H981	0.562874251497006
Q9NWZ3	Q9H992	0.7446808510638298
Q9NWZ3	Q9H9A5	0.5121951219512195
Q9NWZ3	Q9H9A7	0.58984375
Q9NWZ3	Q9H9B1	0.7272727272727273
Q9NWZ3	Q9H9B4	0.5121951219512195
Q9NWZ3	Q9H9C1	0.7446808510638298
Q9NWZ3	Q9H9D4	0.2767123287671232
Q9NWZ3	Q9H9E1	0.7446808510638298
Q9NWZ3	Q9H9E3	0.5121951219512195
Q9NWZ3	Q9H9F9	0.5121951219512195
Q9NWZ3	Q9H9G7	0.3473684210526316
Q9NWZ3	Q9H9H4	0.7446808510638298
Q9NWZ3	Q9H9J2	0.4264705882352941
Q9NWZ3	Q9H9J4	0.3571428571428571
Q9NWZ3	Q9H9L4	0.58984375
Q9NWZ3	Q9H9L7	0.6545454545454545
Q9NWZ3	Q9H9P2	0.6863905325443787
Q9NWZ3	Q9H9P5	0.5121951219512195
Q9NWZ3	Q9H9P8	0.5121951219512195
Q9NWZ3	Q9H9Q2	0.2767123287671232
Q9NWZ3	Q9H9Q4	0.129979035639413
Q9NWZ3	Q9H9S0	0.6545454545454545
Q9NWZ3	Q9H9T3	0.4021164021164021
Q9NWZ3	Q9H9V4	0.562874251497006
Q9NWZ3	Q9H9V9	0.2767123287671232
Q9NWZ3	Q9H9Y6	0.58984375
Q9NWZ3	Q9H9Z2	0.4021164021164021
Q9NWZ3	Q9HA47	0.5121951219512195
Q9NWZ3	Q9HA65	0.4021164021164021
Q9NWZ3	Q9HA77	0.58984375
Q9NWZ3	Q9HA82	0.58984375
Q9NWZ3	Q9HAB3	0.8125
Q9NWZ3	Q9HAB8	0.6545454545454545
Q9NWZ3	Q9HAC8	0.6863905325443787
Q9NWZ3	Q9HAD4	0.562874251497006
Q9NWZ3	Q9HAF1	0.5121951219512195
Q9NWZ3	Q9HAJ7	0.58984375
Q9NWZ3	Q9HAK2	0.6545454545454545
Q9NWZ3	Q9HAN9	0.2983870967741935
Q9NWZ3	Q9HAP2	0.2983870967741935
Q9NWZ3	Q9HAP6	0.5121951219512195
Q9NWZ3	Q9HAQ2	0.562874251497006
Q9NWZ3	Q9HAR2	0.52
Q9NWZ3	Q9HAS0	0.562874251497006
Q9NWZ3	Q9HAS3	0.562874251497006
Q9NWZ3	Q9HAT0	0.5121951219512195
Q9NWZ3	Q9HAT8	0.4264705882352941
Q9NWZ3	Q9HAU0	0.3571428571428571
Q9NWZ3	Q9HAU4	0.8833333333333333
Q9NWZ3	Q9HAU5	0.562874251497006
Q9NWZ3	Q9HAU8	0.58984375
Q9NWZ3	Q9HAV0	0.5121951219512195
Q9NWZ3	Q9HAV4	0.4264705882352941
Q9NWZ3	Q9HAV7	0.562874251497006
Q9NWZ3	Q9HAW0	0.5121951219512195
Q9NWZ3	Q9HAW4	0.58984375
Q9NWZ3	Q9HAW7	0.58984375
Q9NWZ3	Q9HAW8	0.6545454545454545
Q9NWZ3	Q9HAW9	0.562874251497006
Q9NWZ3	Q9HAY2	0.58984375
Q9NWZ3	Q9HAZ1	0.58984375
Q9NWZ3	Q9HAZ2	0.7258064516129032
Q9NWZ3	Q9HB03	0.562874251497006
Q9NWZ3	Q9HB14	0.2983870967741935
Q9NWZ3	Q9HB15	0.3473684210526316
Q9NWZ3	Q9HB19	0.562874251497006
Q9NWZ3	Q9HB20	0.7446808510638298
Q9NWZ3	Q9HB29	0.7446808510638298
Q9NWZ3	Q9HB55	0.562874251497006
Q9NWZ3	Q9HB58	0.4264705882352941
Q9NWZ3	Q9HB63	0.562874251497006
Q9NWZ3	Q9HB65	0.562874251497006
Q9NWZ3	Q9HB71	0.562874251497006
Q9NWZ3	Q9HB75	0.6545454545454545
Q9NWZ3	Q9HB89	0.7258064516129032
Q9NWZ3	Q9HB90	0.5121951219512195
Q9NWZ3	Q9HB96	0.562874251497006
Q9NWZ3	Q9HBA0	0.7446808510638298
Q9NWZ3	Q9HBB8	0.2767123287671232
Q9NWZ3	Q9HBD1	0.58984375
Q9NWZ3	Q9HBE1	0.3473684210526316
Q9NWZ3	Q9HBG4	0.2983870967741935
Q9NWZ3	Q9HBG6	0.5121951219512195
Q9NWZ3	Q9HBH0	0.562874251497006
Q9NWZ3	Q9HBH1	0.7258064516129032
Q9NWZ3	Q9HBH5	0.6863905325443787
Q9NWZ3	Q9HBH7	0.5121951219512195
Q9NWZ3	Q9HBH9	0.58984375
Q9NWZ3	Q9HBI0	0.7258064516129032
Q9NWZ3	Q9HBI1	0.5121951219512195
Q9NWZ3	Q9HBI6	0.6863905325443787
Q9NWZ3	Q9HBJ7	0.6863905325443787
Q9NWZ3	Q9HBM0	0.3473684210526316
Q9NWZ3	Q9HBM1	0.4
Q9NWZ3	Q9HBM6	0.562874251497006
Q9NWZ3	Q9HBT8	0.562874251497006
Q9NWZ3	Q9HBU6	0.3888888888888889
Q9NWZ3	Q9HBV2	0.4264705882352941
Q9NWZ3	Q9HBW0	0.562874251497006
Q9NWZ3	Q9HBW9	0.3888888888888889
Q9NWZ3	Q9HBX8	0.2767123287671232
Q9NWZ3	Q9HBY8	0.5121951219512195
Q9NWZ3	Q9HBZ2	0.2983870967741935
Q9NWZ3	Q9HC07	0.6863905325443787
Q9NWZ3	Q9HC16	0.58984375
Q9NWZ3	Q9HC23	0.562874251497006
Q9NWZ3	Q9HC24	0.58984375
Q9NWZ3	Q9HC29	0.2983870967741935
Q9NWZ3	Q9HC35	0.2767123287671232
Q9NWZ3	Q9HC36	0.5121951219512195
Q9NWZ3	Q9HC52	0.5121951219512195
Q9NWZ3	Q9HC58	0.7258064516129032
Q9NWZ3	Q9HC62	0.562874251497006
Q9NWZ3	Q9HC73	0.6545454545454545
Q9NWZ3	Q9HC77	0.5121951219512195
Q9NWZ3	Q9HC78	0.52
Q9NWZ3	Q9HC98	0.6863905325443787
Q9NWZ3	Q9HCC0	0.562874251497006
Q9NWZ3	Q9HCC8	0.2983870967741935
Q9NWZ3	Q9HCC9	0.5121951219512195
Q9NWZ3	Q9HCD5	0.58984375
Q9NWZ3	Q9HCE1	0.2767123287671232
Q9NWZ3	Q9HCE5	0.3473684210526316
Q9NWZ3	Q9HCE6	0.5121951219512195
Q9NWZ3	Q9HCE7	0.8833333333333333
Q9NWZ3	Q9HCE9	0.5121951219512195
Q9NWZ3	Q9HCG7	0.6545454545454545
Q9NWZ3	Q9HCG8	0.3473684210526316
Q9NWZ3	Q9HCH0	0.4264705882352941
Q9NWZ3	Q9HCH3	0.3571428571428571
Q9NWZ3	Q9HCH5	0.562874251497006
Q9NWZ3	Q9HCI5	0.562874251497006
Q9NWZ3	Q9HCI7	0.7272727272727273
Q9NWZ3	Q9HCJ1	0.6863905325443787
Q9NWZ3	Q9HCJ2	0.562874251497006
Q9NWZ3	Q9HCK0	0.6863905325443787
Q9NWZ3	Q9HCK5	0.2767123287671232
Q9NWZ3	Q9HCM4	0.58984375
Q9NWZ3	Q9HCM9	0.6545454545454545
Q9NWZ3	Q9HCN3	0.2983870967741935
Q9NWZ3	Q9HCN4	0.3473684210526316
Q9NWZ3	Q9HCN6	0.562874251497006
Q9NWZ3	Q9HCP0	0.2767123287671232
Q9NWZ3	Q9HCP6	0.6545454545454545
Q9NWZ3	Q9HCR9	0.6545454545454545
Q9NWZ3	Q9HCS2	0.5121951219512195
Q9NWZ3	Q9HCS4	0.6863905325443787
Q9NWZ3	Q9HCS7	0.4264705882352941
Q9NWZ3	Q9HCU5	0.562874251497006
Q9NWZ3	Q9HCU9	0.8780487804878049
Q9NWZ3	Q9HCX3	0.58984375
Q9NWZ3	Q9HCX4	0.5121951219512195
Q9NWZ3	Q9HD15	0.2983870967741935
Q9NWZ3	Q9HD20	0.562874251497006
Q9NWZ3	Q9HD23	0.6545454545454545
Q9NWZ3	Q9HD26	0.562874251497006
Q9NWZ3	Q9HD34	0.5121951219512195
Q9NWZ3	Q9HD36	0.6863905325443787
Q9NWZ3	Q9HD40	0.5121951219512195
Q9NWZ3	Q9HD42	0.562874251497006
Q9NWZ3	Q9HD43	0.5121951219512195
Q9NWZ3	Q9HD47	0.562874251497006
Q9NWZ3	Q9HD89	0.5121951219512195
Q9NWZ3	Q9HD90	0.58984375
Q9NWZ3	Q9HDC5	0.2983870967741935
Q9NWZ3	Q9N2K0	0.5121951219512195
Q9NWZ3	Q9NNW5	0.1231231231231231
Q9NWZ3	Q9NNW7	0.58984375
Q9NWZ3	Q9NNX1	0.58984375
Q9NWZ3	Q9NNX6	0.562874251497006
Q9NWZ3	Q9NP31	0.3473684210526316
Q9NWZ3	Q9NP50	0.2983870967741935
Q9NWZ3	Q9NP55	0.6863905325443787
Q9NWZ3	Q9NP56	0.562874251497006
Q9NWZ3	Q9NP58	0.6545454545454545
Q9NWZ3	Q9NP59	0.562874251497006
Q9NWZ3	Q9NP61	0.58984375
Q9NWZ3	Q9NP62	0.562874251497006
Q9NWZ3	Q9NP64	0.6863905325443787
Q9NWZ3	Q9NP66	0.5121951219512195
Q9NWZ3	Q9NP71	0.4264705882352941
Q9NWZ3	Q9NP72	0.562874251497006
Q9NWZ3	Q9NP73	0.5121951219512195
Q9NWZ3	Q9NP74	0.2767123287671232
Q9NWZ3	Q9NP77	0.58984375
Q9NWZ3	Q9NP78	0.3473684210526316
Q9NWZ3	Q9NP79	0.3473684210526316
Q9NWZ3	Q9NP80	0.8181818181818182
Q9NWZ3	Q9NP81	0.4021164021164021
Q9NWZ3	Q9NP84	0.5121951219512195
Q9NWZ3	Q9NP85	0.562874251497006
Q9NWZ3	Q9NP87	0.5121951219512195
Q9NWZ3	Q9NP90	0.4264705882352941
Q9NWZ3	Q9NP95	0.4021164021164021
Q9NWZ3	Q9NP98	0.562874251497006
Q9NWZ3	Q9NPA0	0.58984375
Q9NWZ3	Q9NPA8	0.4264705882352941
Q9NWZ3	Q9NPB0	0.562874251497006
Q9NWZ3	Q9NPB1	0.562874251497006
Q9NWZ3	Q9NPB3	0.58984375
Q9NWZ3	Q9NPB6	0.562874251497006
Q9NWZ3	Q9NPB9	0.6863905325443787
Q9NWZ3	Q9NPC1	0.6863905325443787
Q9NWZ3	Q9NPC2	0.5121951219512195
Q9NWZ3	Q9NPC3	0.6545454545454545
Q9NWZ3	Q9NPC4	0.4021164021164021
Q9NWZ3	Q9NPC6	0.58984375
Q9NWZ3	Q9NPC7	0.58984375
Q9NWZ3	Q9NPC8	0.2067039106145251
Q9NWZ3	Q9NPD3	0.5121951219512195
Q9NWZ3	Q9NPD8	0.3473684210526316
Q9NWZ3	Q9NPE2	0.562874251497006
Q9NWZ3	Q9NPE6	0.562874251497006
Q9NWZ3	Q9NPF0	0.2767123287671232
Q9NWZ3	Q9NPF4	0.5121951219512195
Q9NWZ3	Q9NPF5	0.4021164021164021
Q9NWZ3	Q9NPF7	0.7446808510638298
Q9NWZ3	Q9NPF8	0.3473684210526316
Q9NWZ3	Q9NPG2	0.5121951219512195
Q9NWZ3	Q9NPG3	0.4021164021164021
Q9NWZ3	Q9NPG8	0.7258064516129032
Q9NWZ3	Q9NPH2	0.5121951219512195
Q9NWZ3	Q9NPH3	0.58984375
Q9NWZ3	Q9NPH5	0.562874251497006
Q9NWZ3	Q9NPH9	0.5121951219512195
Q9NWZ3	Q9NPI0	0.5121951219512195
Q9NWZ3	Q9NPI1	0.4021164021164021
Q9NWZ3	Q9NPI5	0.562874251497006
Q9NWZ3	Q9NPI6	0.6545454545454545
Q9NWZ3	Q9NPI8	0.6545454545454545
Q9NWZ3	Q9NPI9	0.4021164021164021
Q9NWZ3	Q9NPJ6	0.4021164021164021
Q9NWZ3	Q9NPL8	0.2767123287671232
Q9NWZ3	Q9NPP4	0.58984375
Q9NWZ3	Q9NPQ8	0.4264705882352941
Q9NWZ3	Q9NPR2	0.5121951219512195
Q9NWZ3	Q9NPR9	0.4264705882352941
Q9NWZ3	Q9NPY3	0.5121951219512195
Q9NWZ3	Q9NQ11	0.6545454545454545
Q9NWZ3	Q9NQ29	0.58984375
Q9NWZ3	Q9NQ31	0.4021164021164021
Q9NWZ3	Q9NQ34	0.5121951219512195
Q9NWZ3	Q9NQ36	0.2983870967741935
Q9NWZ3	Q9NQ48	0.6863905325443787
Q9NWZ3	Q9NQ50	0.5121951219512195
Q9NWZ3	Q9NQ55	0.58984375
Q9NWZ3	Q9NQ66	0.3473684210526316
Q9NWZ3	Q9NQ69	0.58984375
Q9NWZ3	Q9NQ75	0.6545454545454545
Q9NWZ3	Q9NQ76	0.562874251497006
Q9NWZ3	Q9NQ79	0.2767123287671232
Q9NWZ3	Q9NQ86	0.5121951219512195
Q9NWZ3	Q9NQ87	0.3888888888888889
Q9NWZ3	Q9NQ90	0.58984375
Q9NWZ3	Q9NQ92	0.562874251497006
Q9NWZ3	Q9NQ94	0.562874251497006
Q9NWZ3	Q9NQA5	0.5121951219512195
Q9NWZ3	Q9NQB0	0.58984375
Q9NWZ3	Q9NQC1	0.6863905325443787
Q9NWZ3	Q9NQC3	0.4021164021164021
Q9NWZ3	Q9NQC7	0.4264705882352941
Q9NWZ3	Q9NQC8	0.3473684210526316
Q9NWZ3	Q9NQE9	0.58984375
Q9NWZ3	Q9NQG5	0.6863905325443787
Q9NWZ3	Q9NQG6	0.4021164021164021
Q9NWZ3	Q9NQH7	0.5121951219512195
Q9NWZ3	Q9NQL2	0.4264705882352941
Q9NWZ3	Q9NQL9	0.58984375
Q9NWZ3	Q9NQP4	0.4264705882352941
Q9NWZ3	Q9NQQ7	0.58984375
Q9NWZ3	Q9NQR1	0.6545454545454545
Q9NWZ3	Q9NQR4	0.58984375
Q9NWZ3	Q9NQR9	0.58984375
Q9NWZ3	Q9NQS3	0.562874251497006
Q9NWZ3	Q9NQS5	0.3478260869565217
Q9NWZ3	Q9NQS7	0.3478260869565217
Q9NWZ3	Q9NQT4	0.3571428571428571
Q9NWZ3	Q9NQT5	0.562874251497006
Q9NWZ3	Q9NQU5	0.5121951219512195
Q9NWZ3	Q9NQV6	0.562874251497006
Q9NWZ3	Q9NQV7	0.6863905325443787
Q9NWZ3	Q9NQV8	0.3473684210526316
Q9NWZ3	Q9NQW1	0.562874251497006
Q9NWZ3	Q9NQW6	0.7446808510638298
Q9NWZ3	Q9NQW7	0.58984375
Q9NWZ3	Q9NQW8	0.4021164021164021
Q9NWZ3	Q9NQX0	0.58984375
Q9NWZ3	Q9NQX1	0.5121951219512195
Q9NWZ3	Q9NQX3	0.4264705882352941
Q9NWZ3	Q9NQX5	0.4264705882352941
Q9NWZ3	Q9NQZ2	0.6863905325443787
Q9NWZ3	Q9NQZ3	0.5121951219512195
Q9NWZ3	Q9NQZ5	0.58984375
Q9NWZ3	Q9NQZ6	0.2983870967741935
Q9NWZ3	Q9NQZ8	0.58984375
Q9NWZ3	Q9NR00	0.562874251497006
Q9NWZ3	Q9NR11	0.5121951219512195
Q9NWZ3	Q9NR12	0.4021164021164021
Q9NWZ3	Q9NR19	0.4021164021164021
Q9NWZ3	Q9NR20	0.5121951219512195
Q9NWZ3	Q9NR21	0.6545454545454545
Q9NWZ3	Q9NR22	0.58984375
Q9NWZ3	Q9NR28	0.5121951219512195
Q9NWZ3	Q9NR30	0.3473684210526316
Q9NWZ3	Q9NR33	0.5121951219512195
Q9NWZ3	Q9NR34	0.58984375
Q9NWZ3	Q9NR45	0.52
Q9NWZ3	Q9NR46	0.58984375
Q9NWZ3	Q9NR50	0.5121951219512195
Q9NWZ3	Q9NR55	0.562874251497006
Q9NWZ3	Q9NR56	0.5121951219512195
Q9NWZ3	Q9NR61	0.6863905325443787
Q9NWZ3	Q9NR80	0.562874251497006
Q9NWZ3	Q9NR81	0.562874251497006
Q9NWZ3	Q9NR82	0.2767123287671232
Q9NWZ3	Q9NR83	0.58984375
Q9NWZ3	Q9NR90	0.4021164021164021
Q9NWZ3	Q9NR96	0.58984375
Q9NWZ3	Q9NR97	0.58984375
Q9NWZ3	Q9NRA0	0.7272727272727273
Q9NWZ3	Q9NRA1	0.5121951219512195
Q9NWZ3	Q9NRA8	0.4021164021164021
Q9NWZ3	Q9NRB3	0.562874251497006
Q9NWZ3	Q9NRC1	0.58984375
Q9NWZ3	Q9NRC8	0.562874251497006
Q9NWZ3	Q9NRD1	0.8092485549132948
Q9NWZ3	Q9NRD5	0.562874251497006
Q9NWZ3	Q9NRF2	0.6545454545454545
Q9NWZ3	Q9NRF8	0.4264705882352941
Q9NWZ3	Q9NRF9	0.562874251497006
Q9NWZ3	Q9NRG1	0.2767123287671232
Q9NWZ3	Q9NRG4	0.562874251497006
Q9NWZ3	Q9NRG9	0.562874251497006
Q9NWZ3	Q9NRH2	0.2767123287671232
Q9NWZ3	Q9NRH3	0.6794975229429598
Q9NWZ3	Q9NRI5	0.5121951219512195
Q9NWZ3	Q9NRK6	0.5121951219512195
Q9NWZ3	Q9NRL3	0.2767123287671232
Q9NWZ3	Q9NRM0	0.562874251497006
Q9NWZ3	Q9NRM7	0.7446808510638298
Q9NWZ3	Q9NRN7	0.58984375
Q9NWZ3	Q9NRP7	0.7446808510638298
Q9NWZ3	Q9NRQ2	0.562874251497006
Q9NWZ3	Q9NRR4	0.5121951219512195
Q9NWZ3	Q9NRR5	0.562874251497006
Q9NWZ3	Q9NRR6	0.562874251497006
Q9NWZ3	Q9NRS6	0.562874251497006
Q9NWZ3	Q9NRW1	0.562874251497006
Q9NWZ3	Q9NRW3	0.3888888888888889
Q9NWZ3	Q9NRW4	0.5121951219512195
Q9NWZ3	Q9NRW7	0.3473684210526316
Q9NWZ3	Q9NRX1	0.2767123287671232
Q9NWZ3	Q9NRY4	0.562874251497006
Q9NWZ3	Q9NRY6	0.562874251497006
Q9NWZ3	Q9NRY7	0.58984375
Q9NWZ3	Q9NRZ7	0.58984375
Q9NWZ3	Q9NRZ9	0.562874251497006
Q9NWZ3	Q9NS18	0.5121951219512195
Q9NWZ3	Q9NS23	0.6863905325443787
Q9NWZ3	Q9NS37	0.6863905325443787
Q9NWZ3	Q9NS40	0.58984375
Q9NWZ3	Q9NS56	0.5121951219512195
Q9NWZ3	Q9NS61	0.4021164021164021
Q9NWZ3	Q9NS69	0.6863905325443787
Q9NWZ3	Q9NS73	0.562874251497006
Q9NWZ3	Q9NS75	0.6863905325443787
Q9NWZ3	Q9NS82	0.4021164021164021
Q9NWZ3	Q9NS86	0.562874251497006
Q9NWZ3	Q9NS87	0.562874251497006
Q9NWZ3	Q9NS91	0.58984375
Q9NWZ3	Q9NSA0	0.562874251497006
Q9NWZ3	Q9NSA1	0.6863905325443787
Q9NWZ3	Q9NSA2	0.2067039106145251
Q9NWZ3	Q9NSB2	0.58984375
Q9NWZ3	Q9NSB4	0.58984375
Q9NWZ3	Q9NSB8	0.3473684210526316
Q9NWZ3	Q9NSC2	0.7446808510638298
Q9NWZ3	Q9NSC5	0.562874251497006
Q9NWZ3	Q9NSD4	0.562874251497006
Q9NWZ3	Q9NSD5	0.2767123287671232
Q9NWZ3	Q9NSD9	0.5121951219512195
Q9NWZ3	Q9NSE2	0.562874251497006
Q9NWZ3	Q9NSE4	0.562874251497006
Q9NWZ3	Q9NSG2	0.562874251497006
Q9NWZ3	Q9NSI8	0.2767123287671232
Q9NWZ3	Q9NSK0	0.5121951219512195
Q9NWZ3	Q9NSK7	0.4
Q9NWZ3	Q9NSP4	0.58984375
Q9NWZ3	Q9NSU2	0.52
Q9NWZ3	Q9NSV4	0.4021164021164021
Q9NWZ3	Q9NSY1	0.7446808510638298
Q9NWZ3	Q9NT22	0.562874251497006
Q9NWZ3	Q9NT62	0.4021164021164021
Q9NWZ3	Q9NT99	0.2983870967741935
Q9NWZ3	Q9NTG7	0.6863905325443787
Q9NWZ3	Q9NTI2	0.5121951219512195
Q9NWZ3	Q9NTI5	0.5121951219512195
Q9NWZ3	Q9NTJ3	0.5121951219512195
Q9NWZ3	Q9NTJ5	0.2983870967741935
Q9NWZ3	Q9NTK5	0.5121951219512195
Q9NWZ3	Q9NTM9	0.6545454545454545
Q9NWZ3	Q9NTN9	0.4021164021164021
Q9NWZ3	Q9NTW7	0.3888888888888889
Q9NWZ3	Q9NTX7	0.7267755813422008
Q9NWZ3	Q9NU19	0.562874251497006
Q9NWZ3	Q9NU39	0.7446808510638298
Q9NWZ3	Q9NUB1	0.6863905325443787
Q9NWZ3	Q9NUD5	0.562874251497006
Q9NWZ3	Q9NUE0	0.562874251497006
Q9NWZ3	Q9NUI1	0.562874251497006
Q9NWZ3	Q9NUJ1	0.58984375
Q9NWZ3	Q9NUJ3	0.6863905325443787
Q9NWZ3	Q9NUL3	0.4021164021164021
Q9NWZ3	Q9NUL5	0.6863905325443787
Q9NWZ3	Q9NUL7	0.7258064516129032
Q9NWZ3	Q9NUM4	0.58984375
Q9NWZ3	Q9NUN5	0.7272727272727273
Q9NWZ3	Q9NUN7	0.562874251497006
Q9NWZ3	Q9NUP9	0.5121951219512195
Q9NWZ3	Q9NUQ2	0.58984375
Q9NWZ3	Q9NUQ3	0.5121951219512195
Q9NWZ3	Q9NUQ7	0.5121951219512195
Q9NWZ3	Q9NUT2	0.4264705882352941
Q9NWZ3	Q9NUU6	0.5121951219512195
Q9NWZ3	Q9NUU7	0.5121951219512195
Q9NWZ3	Q9NUV7	0.3571428571428571
Q9NWZ3	Q9NUV9	0.5121951219512195
Q9NWZ3	Q9NUX5	0.52
Q9NWZ3	Q9NUY8	0.4264705882352941
Q9NWZ3	Q9NV06	0.562874251497006
Q9NWZ3	Q9NV31	0.562874251497006
Q9NWZ3	Q9NV35	0.6545454545454545
Q9NWZ3	Q9NV56	0.6863905325443787
Q9NWZ3	Q9NV58	0.7446808510638298
Q9NWZ3	Q9NV64	0.562874251497006
Q9NWZ3	Q9NV70	0.6545454545454545
Q9NWZ3	Q9NV79	0.562874251497006
Q9NWZ3	Q9NV88	0.6545454545454545
Q9NWZ3	Q9NV92	0.4264705882352941
Q9NWZ3	Q9NV96	0.58984375
Q9NWZ3	Q9NVA1	0.7446808510638298
Q9NWZ3	Q9NVA2	0.5121951219512195
Q9NWZ3	Q9NVC6	0.58984375
Q9NWZ3	Q9NVD7	0.4021164021164021
Q9NWZ3	Q9NVE5	0.2767123287671232
Q9NWZ3	Q9NVF7	0.562874251497006
Q9NWZ3	Q9NVF9	0.4
Q9NWZ3	Q9NVH0	0.5121951219512195
Q9NWZ3	Q9NVH1	0.58984375
Q9NWZ3	Q9NVH2	0.4021164021164021
Q9NWZ3	Q9NVI1	0.58984375
Q9NWZ3	Q9NVI7	0.4021164021164021
Q9NWZ3	Q9NVL1	0.6545454545454545
Q9NWZ3	Q9NVM4	0.6545454545454545
Q9NWZ3	Q9NVM9	0.6545454545454545
Q9NWZ3	Q9NVN3	0.5121951219512195
Q9NWZ3	Q9NVN8	0.58984375
Q9NWZ3	Q9NVP1	0.6863905325443787
Q9NWZ3	Q9NVP2	0.4021164021164021
Q9NWZ3	Q9NVR2	0.5121951219512195
Q9NWZ3	Q9NVR5	0.4021164021164021
Q9NWZ3	Q9NVT9	0.4021164021164021
Q9NWZ3	Q9NVU0	0.3473684210526316
Q9NWZ3	Q9NVU7	0.2983870967741935
Q9NWZ3	Q9NVV0	0.562874251497006
Q9NWZ3	Q9NVV4	0.6863905325443787
Q9NWZ3	Q9NVV5	0.562874251497006
Q9NWZ3	Q9NVV9	0.3571428571428571
Q9NWZ3	Q9NVW2	0.8092485549132948
Q9NWZ3	Q9NVX0	0.4277505179154105
Q9NWZ3	Q9NVX7	0.5121951219512195
Q9NWZ3	Q9NW08	0.562874251497006
Q9NWZ3	Q9NW13	0.5121951219512195
Q9NWZ3	Q9NW15	0.4264705882352941
Q9NWZ3	Q9NW38	0.562874251497006
Q9NWZ3	Q9NW64	0.5121951219512195
Q9NWZ3	Q9NW81	0.2983870967741935
Q9NWZ3	Q9NWB1	0.5121951219512195
Q9NWZ3	Q9NWB6	0.4021164021164021
Q9NWZ3	Q9NWB7	0.5121951219512195
Q9NWZ3	Q9NWD8	0.562874251497006
Q9NWZ3	Q9NWF4	0.8181818181818182
Q9NWZ3	Q9NWF9	0.7272727272727273
Q9NWZ3	Q9NWH2	0.5121951219512195
Q9NWZ3	Q9NWH9	0.2983870967741935
Q9NWZ3	Q9NWK9	0.562874251497006
Q9NWZ3	Q9NWN3	0.4285714285714285
Q9NWZ3	Q9NWQ4	0.58984375
Q9NWZ3	Q9NWQ8	0.2767123287671232
Q9NWZ3	Q9NWQ9	0.5121951219512195
Q9NWZ3	Q9NWR8	0.6545454545454545
Q9NWZ3	Q9NWS0	0.4021164021164021
Q9NWZ3	Q9NWS1	0.5121951219512195
Q9NWZ3	Q9NWS6	0.2983870967741935
Q9NWZ3	Q9NWS9	0.7446808510638298
Q9NWZ3	Q9NWT1	0.5121951219512195
Q9NWZ3	Q9NWT6	0.5121951219512195
Q9NWZ3	Q9NWT8	0.5121951219512195
Q9NWZ3	Q9NWU2	0.5121951219512195
Q9NWZ3	Q9NWU5	0.3473684210526316
Q9NWZ3	Q9NWV8	0.2067039106145251
Q9NWZ3	Q9NWW5	0.58984375
Q9NWZ3	Q9NWW9	0.6863905325443787
Q9NWZ3	Q9NWX5	0.5167779209996501
Q9NWZ3	Q9NWY4	0.6863905325443787
Q9NWZ3	Q9NWZ3	0.0886998784933171
Q9NWZ3	Q9NWZ5	0.7446808510638298
Q9NWZ3	Q9NWZ8	0.5121951219512195
Q9NWZ3	Q9NX02	0.5121951219512195
Q9NWZ3	Q9NX04	0.5121951219512195
Q9NWZ3	Q9NX09	0.7446808510638298
Q9NWZ3	Q9NX14	0.562874251497006
Q9NWZ3	Q9NX18	0.562874251497006
Q9NWZ3	Q9NX24	0.3473684210526316
Q9NWZ3	Q9NX40	0.3473684210526316
Q9NWZ3	Q9NX46	0.6863905325443787
Q9NWZ3	Q9NX47	0.8125
Q9NWZ3	Q9NX52	0.58984375
Q9NWZ3	Q9NX55	0.5121951219512195
Q9NWZ3	Q9NX58	0.3473684210526316
Q9NWZ3	Q9NX62	0.5121951219512195
Q9NWZ3	Q9NX63	0.7272727272727273
Q9NWZ3	Q9NX65	0.58984375
Q9NWZ3	Q9NX70	0.4021164021164021
Q9NWZ3	Q9NX76	0.562874251497006
Q9NWZ3	Q9NX78	0.6863905325443787
Q9NWZ3	Q9NX94	0.58984375
Q9NWZ3	Q9NX95	0.6545454545454545
Q9NWZ3	Q9NXB0	0.4021164021164021
Q9NWZ3	Q9NXB9	0.5121951219512195
Q9NWZ3	Q9NXC5	0.3888888888888889
Q9NWZ3	Q9NXE4	0.4264705882352941
Q9NWZ3	Q9NXE8	0.5121951219512195
Q9NWZ3	Q9NXF1	0.4021164021164021
Q9NWZ3	Q9NXF8	0.5121951219512195
Q9NWZ3	Q9NXG0	0.6545454545454545
Q9NWZ3	Q9NXG2	0.562874251497006
Q9NWZ3	Q9NXG6	0.562874251497006
Q9NWZ3	Q9NXH9	0.5121951219512195
Q9NWZ3	Q9NXJ5	0.562874251497006
Q9NWZ3	Q9NXL9	0.5121951219512195
Q9NWZ3	Q9NXR1	0.4264705882352941
Q9NWZ3	Q9NXR5	0.58984375
Q9NWZ3	Q9NXR7	0.4264705882352941
Q9NWZ3	Q9NXR8	0.5121951219512195
Q9NWZ3	Q9NXV2	0.562874251497006
Q9NWZ3	Q9NXV6	0.562874251497006
Q9NWZ3	Q9NXX6	0.562874251497006
Q9NWZ3	Q9NY12	0.58984375
Q9NWZ3	Q9NY25	0.4265678138568283
Q9NWZ3	Q9NY27	0.3473684210526316
Q9NWZ3	Q9NY30	0.58984375
Q9NWZ3	Q9NY33	0.6545454545454545
Q9NWZ3	Q9NY47	0.562874251497006
Q9NWZ3	Q9NY59	0.562874251497006
Q9NWZ3	Q9NY61	0.3004954686425938
Q9NWZ3	Q9NY64	0.58984375
Q9NWZ3	Q9NY65	0.4021164021164021
Q9NWZ3	Q9NY74	0.58984375
Q9NWZ3	Q9NY91	0.562874251497006
Q9NWZ3	Q9NY93	0.6545454545454545
Q9NWZ3	Q9NY99	0.3473684210526316
Q9NWZ3	Q9NYA1	0.7258064516129032
Q9NWZ3	Q9NYA3	0.4264705882352941
Q9NWZ3	Q9NYA4	0.8181818181818182
Q9NWZ3	Q9NYB0	0.3473684210526316
Q9NWZ3	Q9NYB9	0.58984375
Q9NWZ3	Q9NYD6	0.6863905325443787
Q9NWZ3	Q9NYF0	0.58984375
Q9NWZ3	Q9NYF8	0.2767123287671232
Q9NWZ3	Q9NYG2	0.5121951219512195
Q9NWZ3	Q9NYG5	0.4021164021164021
Q9NWZ3	Q9NYG8	0.2983870967741935
Q9NWZ3	Q9NYI0	0.8181818181818182
Q9NWZ3	Q9NYJ8	0.6545454545454545
Q9NWZ3	Q9NYK5	0.5121951219512195
Q9NWZ3	Q9NYK6	0.6545454545454545
Q9NWZ3	Q9NYL2	0.2767123287671232
Q9NWZ3	Q9NYL5	0.5121951219512195
Q9NWZ3	Q9NYM4	0.4269364348578439
Q9NWZ3	Q9NYP3	0.5121951219512195
Q9NWZ3	Q9NYP7	0.562874251497006
Q9NWZ3	Q9NYP9	0.4
Q9NWZ3	Q9NYS0	0.5121951219512195
Q9NWZ3	Q9NYV4	0.2983870967741935
Q9NWZ3	Q9NYV6	0.5121951219512195
Q9NWZ3	Q9NYV7	0.6863905325443787
Q9NWZ3	Q9NYW0	0.6863905325443787
Q9NWZ3	Q9NYW4	0.6545454545454545
Q9NWZ3	Q9NYW5	0.6545454545454545
Q9NWZ3	Q9NYW8	0.58984375
Q9NWZ3	Q9NYY1	0.3571428571428571
Q9NWZ3	Q9NYY3	0.7272727272727273
Q9NWZ3	Q9NYY8	0.58984375
Q9NWZ3	Q9NYZ2	0.6863905325443787
Q9NWZ3	Q9NZ01	0.562874251497006
Q9NWZ3	Q9NZ08	0.2767123287671232
Q9NWZ3	Q9NZ09	0.6863905325443787
Q9NWZ3	Q9NZ20	0.58984375
Q9NWZ3	Q9NZ43	0.6863905325443787
Q9NWZ3	Q9NZ52	0.7272727272727273
Q9NWZ3	Q9NZ53	0.562874251497006
Q9NWZ3	Q9NZ63	0.562874251497006
Q9NWZ3	Q9NZ71	0.5121951219512195
Q9NWZ3	Q9NZ72	0.58984375
Q9NWZ3	Q9NZ81	0.58984375
Q9NWZ3	Q9NZ94	0.4264705882352941
Q9NWZ3	Q9NZB2	0.6863905325443787
Q9NWZ3	Q9NZB8	0.58984375
Q9NWZ3	Q9NZC3	0.5121951219512195
Q9NWZ3	Q9NZC4	0.58984375
Q9NWZ3	Q9NZC7	0.58984375
Q9NWZ3	Q9NZC9	0.5121951219512195
Q9NWZ3	Q9NZD2	0.2767123287671232
Q9NWZ3	Q9NZD4	0.4021164021164021
Q9NWZ3	Q9NZD8	0.5121951219512195
Q9NWZ3	Q9NZE8	0.5121951219512195
Q9NWZ3	Q9NZH0	0.8092485549132948
Q9NWZ3	Q9NZI2	0.5121951219512195
Q9NWZ3	Q9NZI7	0.2983870967741935
Q9NWZ3	Q9NZI8	0.4021164021164021
Q9NWZ3	Q9NZJ0	0.8092485549132948
Q9NWZ3	Q9NZJ5	0.5121951219512195
Q9NWZ3	Q9NZJ6	0.562874251497006
Q9NWZ3	Q9NZJ7	0.58984375
Q9NWZ3	Q9NZJ9	0.4021164021164021
Q9NWZ3	Q9NZL3	0.6863905325443787
Q9NWZ3	Q9NZL4	0.5121951219512195
Q9NWZ3	Q9NZL9	0.562874251497006
Q9NWZ3	Q9NZM5	0.562874251497006
Q9NWZ3	Q9NZM6	0.3473684210526316
Q9NWZ3	Q9NZN1	0.7446808510638298
Q9NWZ3	Q9NZN3	0.4021164021164021
Q9NWZ3	Q9NZN8	0.3888888888888889
Q9NWZ3	Q9NZN9	0.2767123287671232
Q9NWZ3	Q9NZQ3	0.4021164021164021
Q9NWZ3	Q9NZQ7	0.4021164021164021
Q9NWZ3	Q9NZQ8	0.562874251497006
Q9NWZ3	Q9NZR1	0.6863905325443787
Q9NWZ3	Q9NZR4	0.58984375
Q9NWZ3	Q9NZS9	0.58984375
Q9NWZ3	Q9NZU0	0.2983870967741935
Q9NWZ3	Q9NZU7	0.562874251497006
Q9NWZ3	Q9NZV5	0.8092485549132948
Q9NWZ3	Q9NZV7	0.7272727272727273
Q9NWZ3	Q9NZV8	0.2767123287671232
Q9NWZ3	Q9NZW4	0.7258064516129032
Q9NWZ3	Q9NZZ3	0.58984375
Q9NWZ3	Q9P000	0.6545454545454545
Q9NWZ3	Q9P013	0.6545454545454545
Q9NWZ3	Q9P032	0.5121951219512195
Q9NWZ3	Q9P035	0.5121951219512195
Q9NWZ3	Q9P055	0.5121951219512195
Q9NWZ3	Q9P0B6	0.5121951219512195
Q9NWZ3	Q9P0G3	0.58984375
Q9NWZ3	Q9P0I2	0.562874251497006
Q9NWZ3	Q9P0J0	0.562874251497006
Q9NWZ3	Q9P0J1	0.6545454545454545
Q9NWZ3	Q9P0J7	0.5121951219512195
Q9NWZ3	Q9P0K1	0.3888888888888889
Q9NWZ3	Q9P0K7	0.4264705882352941
Q9NWZ3	Q9P0K8	0.562874251497006
Q9NWZ3	Q9P0K9	0.3473684210526316
Q9NWZ3	Q9P0L0	0.5121951219512195
Q9NWZ3	Q9P0L1	0.5121951219512195
Q9NWZ3	Q9P0L2	0.4021164021164021
Q9NWZ3	Q9P0L9	0.562874251497006
Q9NWZ3	Q9P0M2	0.5121951219512195
Q9NWZ3	Q9P0M6	0.8092485549132948
Q9NWZ3	Q9P0N8	0.4021164021164021
Q9NWZ3	Q9P0N9	0.562874251497006
Q9NWZ3	Q9P0P0	0.562874251497006
Q9NWZ3	Q9P0P8	0.562874251497006
Q9NWZ3	Q9P0R6	0.5121951219512195
Q9NWZ3	Q9P0T4	0.5121951219512195
Q9NWZ3	Q9P0T7	0.5121951219512195
Q9NWZ3	Q9P0U3	0.7258064516129032
Q9NWZ3	Q9P0U4	0.2983870967741935
Q9NWZ3	Q9P0V3	0.562874251497006
Q9NWZ3	Q9P0V9	0.5121951219512195
Q9NWZ3	Q9P0W0	0.5121951219512195
Q9NWZ3	Q9P0W2	0.58984375
Q9NWZ3	Q9P107	0.6545454545454545
Q9NWZ3	Q9P126	0.562874251497006
Q9NWZ3	Q9P127	0.6863905325443787
Q9NWZ3	Q9P1Q0	0.562874251497006
Q9NWZ3	Q9P1T7	0.8780487804878049
Q9NWZ3	Q9P1W9	0.7272727272727273
Q9NWZ3	Q9P1Y5	0.5121951219512195
Q9NWZ3	Q9P1Z0	0.562874251497006
Q9NWZ3	Q9P1Z2	0.562874251497006
Q9NWZ3	Q9P1Z3	0.6545454545454545
Q9NWZ3	Q9P202	0.2067039106145251
Q9NWZ3	Q9P206	0.5121951219512195
Q9NWZ3	Q9P209	0.562874251497006
Q9NWZ3	Q9P218	0.5121951219512195
Q9NWZ3	Q9P241	0.3473684210526316
Q9NWZ3	Q9P243	0.58984375
Q9NWZ3	Q9P246	0.5121951219512195
Q9NWZ3	Q9P253	0.6545454545454545
Q9NWZ3	Q9P258	0.4021164021164021
Q9NWZ3	Q9P266	0.58984375
Q9NWZ3	Q9P267	0.5121951219512195
Q9NWZ3	Q9P270	0.6545454545454545
Q9NWZ3	Q9P275	0.562874251497006
Q9NWZ3	Q9P278	0.562874251497006
Q9NWZ3	Q9P286	0.7446808510638298
Q9NWZ3	Q9P287	0.5121951219512195
Q9NWZ3	Q9P289	0.562874251497006
Q9NWZ3	Q9P2A4	0.8217054263565892
Q9NWZ3	Q9P2B4	0.5121951219512195
Q9NWZ3	Q9P2D0	0.562874251497006
Q9NWZ3	Q9P2E2	0.5121951219512195
Q9NWZ3	Q9P2E5	0.3888888888888889
Q9NWZ3	Q9P2E8	0.7446808510638298
Q9NWZ3	Q9P2E9	0.3473684210526316
Q9NWZ3	Q9P2F6	0.6863905325443787
Q9NWZ3	Q9P2F9	0.4021164021164021
Q9NWZ3	Q9P2G1	0.5121951219512195
Q9NWZ3	Q9P2G3	0.2983870967741935
Q9NWZ3	Q9P2G9	0.562874251497006
Q9NWZ3	Q9P2H0	0.6863905325443787
Q9NWZ3	Q9P2H3	0.5121951219512195
Q9NWZ3	Q9P2H5	0.5121951219512195
Q9NWZ3	Q9P2I0	0.5121951219512195
Q9NWZ3	Q9P2J3	0.562874251497006
Q9NWZ3	Q9P2J5	0.4021164021164021
Q9NWZ3	Q9P2K2	0.5121951219512195
Q9NWZ3	Q9P2K3	0.5121951219512195
Q9NWZ3	Q9P2K5	0.58984375
Q9NWZ3	Q9P2K6	0.562874251497006
Q9NWZ3	Q9P2K9	0.3473684210526316
Q9NWZ3	Q9P2L0	0.562874251497006
Q9NWZ3	Q9P2M4	0.4021164021164021
Q9NWZ3	Q9P2M7	0.2983870967741935
Q9NWZ3	Q9P2N6	0.58984375
Q9NWZ3	Q9P2N7	0.6863905325443787
Q9NWZ3	Q9P2Q2	0.4021164021164021
Q9NWZ3	Q9P2R3	0.5121951219512195
Q9NWZ3	Q9P2R7	0.6863905325443787
Q9NWZ3	Q9P2S5	0.5121951219512195
Q9NWZ3	Q9P2T0	0.562874251497006
Q9NWZ3	Q9P2U7	0.562874251497006
Q9NWZ3	Q9P2W1	0.4021164021164021
Q9NWZ3	Q9P2W3	0.5121951219512195
Q9NWZ3	Q9P2W9	0.5121951219512195
Q9NWZ3	Q9P2X0	0.58984375
Q9NWZ3	Q9P2Y4	0.7272727272727273
Q9NWZ3	Q9P2Y5	0.6863905325443787
Q9NWZ3	Q9UBB4	0.562874251497006
Q9NWZ3	Q9UBB5	0.5121951219512195
Q9NWZ3	Q9UBB6	0.562874251497006
Q9NWZ3	Q9UBB9	0.6863905325443787
Q9NWZ3	Q9UBC0	0.5121951219512195
Q9NWZ3	Q9UBC1	0.562874251497006
Q9NWZ3	Q9UBC2	0.3473684210526316
Q9NWZ3	Q9UBC3	0.7167448897293998
Q9NWZ3	Q9UBC7	0.7446808510638298
Q9NWZ3	Q9UBD5	0.562874251497006
Q9NWZ3	Q9UBD6	0.2067039106145251
Q9NWZ3	Q9UBD9	0.6545454545454545
Q9NWZ3	Q9UBE0	0.3473684210526316
Q9NWZ3	Q9UBE8	0.58984375
Q9NWZ3	Q9UBF1	0.2767123287671232
Q9NWZ3	Q9UBF2	0.4021164021164021
Q9NWZ3	Q9UBF6	0.2767123287671232
Q9NWZ3	Q9UBF8	0.2767123287671232
Q9NWZ3	Q9UBF9	0.562874251497006
Q9NWZ3	Q9UBH6	0.562874251497006
Q9NWZ3	Q9UBI1	0.6863905325443787
Q9NWZ3	Q9UBI4	0.4
Q9NWZ3	Q9UBK2	0.7272727272727273
Q9NWZ3	Q9UBK5	0.6863905325443787
Q9NWZ3	Q9UBK8	0.4264705882352941
Q9NWZ3	Q9UBK9	0.58984375
Q9NWZ3	Q9UBL3	0.58984375
Q9NWZ3	Q9UBL6	0.58984375
Q9NWZ3	Q9UBL9	0.4021164021164021
Q9NWZ3	Q9UBM4	0.5121951219512195
Q9NWZ3	Q9UBN1	0.58984375
Q9NWZ3	Q9UBN4	0.58984375
Q9NWZ3	Q9UBN7	0.6545454545454545
Q9NWZ3	Q9UBP0	0.5121951219512195
Q9NWZ3	Q9UBP4	0.5121951219512195
Q9NWZ3	Q9UBP5	0.6545454545454545
Q9NWZ3	Q9UBP6	0.3571428571428571
Q9NWZ3	Q9UBP9	0.7272727272727273
Q9NWZ3	Q9UBQ0	0.58984375
Q9NWZ3	Q9UBQ5	0.562874251497006
Q9NWZ3	Q9UBQ7	0.4264705882352941
Q9NWZ3	Q9UBR2	0.4021164021164021
Q9NWZ3	Q9UBR4	0.7446808510638298
Q9NWZ3	Q9UBR5	0.3473684210526316
Q9NWZ3	Q9UBS0	0.3478260869565217
Q9NWZ3	Q9UBS4	0.58984375
Q9NWZ3	Q9UBS5	0.4
Q9NWZ3	Q9UBS8	0.562874251497006
Q9NWZ3	Q9UBS9	0.2767123287671232
Q9NWZ3	Q9UBT2	0.3888888888888889
Q9NWZ3	Q9UBT6	0.6863905325443787
Q9NWZ3	Q9UBT7	0.58984375
Q9NWZ3	Q9UBU7	0.4021164021164021
Q9NWZ3	Q9UBU8	0.562874251497006
Q9NWZ3	Q9UBU9	0.4264705882352941
Q9NWZ3	Q9UBV2	0.52
Q9NWZ3	Q9UBV4	0.3473684210526316
Q9NWZ3	Q9UBV7	0.2767123287671232
Q9NWZ3	Q9UBV8	0.6863905325443787
Q9NWZ3	Q9UBW5	0.562874251497006
Q9NWZ3	Q9UBW7	0.562874251497006
Q9NWZ3	Q9UBW8	0.4021164021164021
Q9NWZ3	Q9UBX0	0.6863905325443787
Q9NWZ3	Q9UBX1	0.5121951219512195
Q9NWZ3	Q9UBX2	0.58984375
Q9NWZ3	Q9UBX3	0.562874251497006
Q9NWZ3	Q9UBY0	0.5121951219512195
Q9NWZ3	Q9UBY8	0.5121951219512195
Q9NWZ3	Q9UBY9	0.58984375
Q9NWZ3	Q9UBZ9	0.5121951219512195
Q9NWZ3	Q9UC07	0.58984375
Q9NWZ3	Q9UD71	0.6545454545454545
Q9NWZ3	Q9UDT6	0.4264705882352941
Q9NWZ3	Q9UDV6	0.52
Q9NWZ3	Q9UDW1	0.7258064516129032
Q9NWZ3	Q9UDW3	0.562874251497006
Q9NWZ3	Q9UDX3	0.2983870967741935
Q9NWZ3	Q9UDY2	0.4021164021164021
Q9NWZ3	Q9UDY4	0.562874251497006
Q9NWZ3	Q9UDY6	0.58984375
Q9NWZ3	Q9UDY8	0.8217054263565892
Q9NWZ3	Q9UEE5	0.58984375
Q9NWZ3	Q9UEF7	0.58984375
Q9NWZ3	Q9UEG4	0.6545454545454545
Q9NWZ3	Q9UER7	0.7272727272727273
Q9NWZ3	Q9UET6	0.58984375
Q9NWZ3	Q9UEU0	0.5121951219512195
Q9NWZ3	Q9UEW3	0.5121951219512195
Q9NWZ3	Q9UEW8	0.58984375
Q9NWZ3	Q9UEY8	0.6863905325443787
Q9NWZ3	Q9UF11	0.6545454545454545
Q9NWZ3	Q9UF56	0.4264705882352941
Q9NWZ3	Q9UFB7	0.5121951219512195
Q9NWZ3	Q9UFC0	0.4264705882352941
Q9NWZ3	Q9UFE4	0.562874251497006
Q9NWZ3	Q9UFF9	0.4264705882352941
Q9NWZ3	Q9UFG5	0.3473684210526316
Q9NWZ3	Q9UFW8	0.4021164021164021
Q9NWZ3	Q9UG22	0.562874251497006
Q9NWZ3	Q9UGC6	0.4021164021164021
Q9NWZ3	Q9UGC7	0.562874251497006
Q9NWZ3	Q9UGI0	0.4021164021164021
Q9NWZ3	Q9UGI6	0.58984375
Q9NWZ3	Q9UGI8	0.5121951219512195
Q9NWZ3	Q9UGI9	0.562874251497006
Q9NWZ3	Q9UGJ0	0.7446808510638298
Q9NWZ3	Q9UGJ1	0.5121951219512195
Q9NWZ3	Q9UGK3	0.7446808510638298
Q9NWZ3	Q9UGK8	0.6545454545454545
Q9NWZ3	Q9UGL9	0.8181818181818182
Q9NWZ3	Q9UGM5	0.6863905325443787
Q9NWZ3	Q9UGM6	0.5121951219512195
Q9NWZ3	Q9UGN5	0.3473684210526316
Q9NWZ3	Q9UGP4	0.2067039106145251
Q9NWZ3	Q9UGP5	0.562874251497006
Q9NWZ3	Q9UGP8	0.6863905325443787
Q9NWZ3	Q9UGQ2	0.5121951219512195
Q9NWZ3	Q9UGR2	0.562874251497006
Q9NWZ3	Q9UGT4	0.4021164021164021
Q9NWZ3	Q9UGU5	0.5121951219512195
Q9NWZ3	Q9UGY1	0.4
Q9NWZ3	Q9UH03	0.6545454545454545
Q9NWZ3	Q9UH17	0.4264705882352941
Q9NWZ3	Q9UH65	0.562874251497006
Q9NWZ3	Q9UH77	0.6545454545454545
Q9NWZ3	Q9UH92	0.7258064516129032
Q9NWZ3	Q9UH99	0.2767123287671232
Q9NWZ3	Q9UHA4	0.562874251497006
Q9NWZ3	Q9UHB4	0.7446808510638298
Q9NWZ3	Q9UHB6	0.3888888888888889
Q9NWZ3	Q9UHB7	0.6545454545454545
Q9NWZ3	Q9UHB9	0.2767123287671232
Q9NWZ3	Q9UHC1	0.5121951219512195
Q9NWZ3	Q9UHC3	0.7446808510638298
Q9NWZ3	Q9UHC6	0.562874251497006
Q9NWZ3	Q9UHC7	0.6545454545454545
Q9NWZ3	Q9UHC9	0.562874251497006
Q9NWZ3	Q9UHD0	0.562874251497006
Q9NWZ3	Q9UHD1	0.4021164021164021
Q9NWZ3	Q9UHD2	0.8181818181818182
Q9NWZ3	Q9UHD4	0.58984375
Q9NWZ3	Q9UHD8	0.4264705882352941
Q9NWZ3	Q9UHD9	0.4264705882352941
Q9NWZ3	Q9UHF1	0.5121951219512195
Q9NWZ3	Q9UHF4	0.562874251497006
Q9NWZ3	Q9UHG2	0.58984375
Q9NWZ3	Q9UHG3	0.58984375
Q9NWZ3	Q9UHH9	0.4264705882352941
Q9NWZ3	Q9UHI5	0.562874251497006
Q9NWZ3	Q9UHI6	0.3571428571428571
Q9NWZ3	Q9UHJ3	0.3888888888888889
Q9NWZ3	Q9UHJ6	0.6863905325443787
Q9NWZ3	Q9UHJ9	0.7446808510638298
Q9NWZ3	Q9UHK0	0.4021164021164021
Q9NWZ3	Q9UHL0	0.2067039106145251
Q9NWZ3	Q9UHL4	0.6545454545454545
Q9NWZ3	Q9UHL9	0.562874251497006
Q9NWZ3	Q9UHM6	0.2767123287671232
Q9NWZ3	Q9UHN1	0.58984375
Q9NWZ3	Q9UHP3	0.2767123287671232
Q9NWZ3	Q9UHP6	0.3571428571428571
Q9NWZ3	Q9UHQ1	0.4021164021164021
Q9NWZ3	Q9UHQ4	0.562874251497006
Q9NWZ3	Q9UHR4	0.6863905325443787
Q9NWZ3	Q9UHR5	0.562874251497006
Q9NWZ3	Q9UHV2	0.58984375
Q9NWZ3	Q9UHV8	0.2983870967741935
Q9NWZ3	Q9UHV9	0.58984375
Q9NWZ3	Q9UHW9	0.4021164021164021
Q9NWZ3	Q9UHX1	0.3571428571428571
Q9NWZ3	Q9UHX3	0.7272727272727273
Q9NWZ3	Q9UHY1	0.4264705882352941
Q9NWZ3	Q9UHY7	0.6863905325443787
Q9NWZ3	Q9UHY8	0.6863905325443787
Q9NWZ3	Q9UI08	0.4021164021164021
Q9NWZ3	Q9UI10	0.3478260869565217
Q9NWZ3	Q9UI12	0.3473684210526316
Q9NWZ3	Q9UI14	0.562874251497006
Q9NWZ3	Q9UI26	0.58984375
Q9NWZ3	Q9UI32	0.5121951219512195
Q9NWZ3	Q9UI36	0.3473684210526316
Q9NWZ3	Q9UI38	0.5121951219512195
Q9NWZ3	Q9UI40	0.562874251497006
Q9NWZ3	Q9UI46	0.562874251497006
Q9NWZ3	Q9UI47	0.4264705882352941
Q9NWZ3	Q9UI95	0.4021164021164021
Q9NWZ3	Q9UIA0	0.562874251497006
Q9NWZ3	Q9UIA9	0.4264705882352941
Q9NWZ3	Q9UIC8	0.6545454545454545
Q9NWZ3	Q9UID3	0.562874251497006
Q9NWZ3	Q9UIE0	0.562874251497006
Q9NWZ3	Q9UIF7	0.562874251497006
Q9NWZ3	Q9UIG0	0.562874251497006
Q9NWZ3	Q9UIG4	0.58984375
Q9NWZ3	Q9UIH9	0.8217054263565892
Q9NWZ3	Q9UII2	0.4264705882352941
Q9NWZ3	Q9UII4	0.5121951219512195
Q9NWZ3	Q9UII6	0.7258064516129032
Q9NWZ3	Q9UIJ5	0.58984375
Q9NWZ3	Q9UIK4	0.2767123287671232
Q9NWZ3	Q9UIL1	0.562874251497006
Q9NWZ3	Q9UIL8	0.7272727272727273
Q9NWZ3	Q9UIQ6	0.58984375
Q9NWZ3	Q9UIS9	0.5121951219512195
Q9NWZ3	Q9UIU6	0.562874251497006
Q9NWZ3	Q9UIV1	0.2767123287671232
Q9NWZ3	Q9UIV8	0.5121951219512195
Q9NWZ3	Q9UIW0	0.6863905325443787
Q9NWZ3	Q9UIX4	0.58984375
Q9NWZ3	Q9UJ14	0.2067039106145251
Q9NWZ3	Q9UJ37	0.6863905325443787
Q9NWZ3	Q9UJ41	0.562874251497006
Q9NWZ3	Q9UJ55	0.4021164021164021
Q9NWZ3	Q9UJ70	0.5121951219512195
Q9NWZ3	Q9UJ71	0.58984375
Q9NWZ3	Q9UJ83	0.58984375
Q9NWZ3	Q9UJ96	0.2767123287671232
Q9NWZ3	Q9UJ98	0.4264705882352941
Q9NWZ3	Q9UJA2	0.4021164021164021
Q9NWZ3	Q9UJA3	0.562874251497006
Q9NWZ3	Q9UJA5	0.3571428571428571
Q9NWZ3	Q9UJC3	0.2983870967741935
Q9NWZ3	Q9UJF2	0.6545454545454545
Q9NWZ3	Q9UJJ9	0.7446808510638298
Q9NWZ3	Q9UJL9	0.5121951219512195
Q9NWZ3	Q9UJM3	0.58984375
Q9NWZ3	Q9UJP4	0.4021164021164021
Q9NWZ3	Q9UJQ4	0.8092485549132948
Q9NWZ3	Q9UJS0	0.562874251497006
Q9NWZ3	Q9UJT2	0.5121951219512195
Q9NWZ3	Q9UJT9	0.6863905325443787
Q9NWZ3	Q9UJU2	0.58984375
Q9NWZ3	Q9UJU5	0.58984375
Q9NWZ3	Q9UJU6	0.8092485549132948
Q9NWZ3	Q9UJV3	0.58984375
Q9NWZ3	Q9UJV9	0.4021164021164021
Q9NWZ3	Q9UJW0	0.58984375
Q9NWZ3	Q9UJW3	0.58984375
Q9NWZ3	Q9UJW8	0.5121951219512195
Q9NWZ3	Q9UJW9	0.562874251497006
Q9NWZ3	Q9UJX2	0.5121951219512195
Q9NWZ3	Q9UJX4	0.58984375
Q9NWZ3	Q9UJX5	0.5121951219512195
Q9NWZ3	Q9UJX6	0.4021164021164021
Q9NWZ3	Q9UJY1	0.3888888888888889
Q9NWZ3	Q9UJY4	0.58984375
Q9NWZ3	Q9UJY5	0.4021164021164021
Q9NWZ3	Q9UJZ1	0.562874251497006
Q9NWZ3	Q9UK05	0.7446808510638298
Q9NWZ3	Q9UK17	0.2067039106145251
Q9NWZ3	Q9UK22	0.562874251497006
Q9NWZ3	Q9UK32	0.58984375
Q9NWZ3	Q9UK33	0.7446808510638298
Q9NWZ3	Q9UK39	0.5121951219512195
Q9NWZ3	Q9UK41	0.5121951219512195
Q9NWZ3	Q9UK53	0.5121951219512195
Q9NWZ3	Q9UK55	0.4285714285714285
Q9NWZ3	Q9UK58	0.2983870967741935
Q9NWZ3	Q9UK73	0.4021164021164021
Q9NWZ3	Q9UK80	0.562874251497006
Q9NWZ3	Q9UK96	0.52
Q9NWZ3	Q9UK97	0.5121951219512195
Q9NWZ3	Q9UK99	0.2767123287671232
Q9NWZ3	Q9UKA1	0.7446808510638298
Q9NWZ3	Q9UKA2	0.562874251497006
Q9NWZ3	Q9UKA8	0.6863905325443787
Q9NWZ3	Q9UKA9	0.58984375
Q9NWZ3	Q9UKB1	0.8217054263565892
Q9NWZ3	Q9UKB5	0.562874251497006
Q9NWZ3	Q9UKC9	0.8092485549132948
Q9NWZ3	Q9UKD1	0.562874251497006
Q9NWZ3	Q9UKE5	0.3473684210526316
Q9NWZ3	Q9UKF2	0.562874251497006
Q9NWZ3	Q9UKF5	0.4021164021164021
Q9NWZ3	Q9UKF6	0.562874251497006
Q9NWZ3	Q9UKF7	0.6545454545454545
Q9NWZ3	Q9UKG1	0.8092485549132948
Q9NWZ3	Q9UKG4	0.4264705882352941
Q9NWZ3	Q9UKI2	0.6863905325443787
Q9NWZ3	Q9UKI8	0.3473684210526316
Q9NWZ3	Q9UKI9	0.5121951219512195
Q9NWZ3	Q9UKJ1	0.6545454545454545
Q9NWZ3	Q9UKJ5	0.3473684210526316
Q9NWZ3	Q9UKL0	0.5121951219512195
Q9NWZ3	Q9UKL6	0.562874251497006
Q9NWZ3	Q9UKM7	0.3571428571428571
Q9NWZ3	Q9UKM9	0.5121951219512195
Q9NWZ3	Q9UKN5	0.2767123287671232
Q9NWZ3	Q9UKN8	0.3473684210526316
Q9NWZ3	Q9UKP3	0.4264705882352941
Q9NWZ3	Q9UKP6	0.5206189084816123
Q9NWZ3	Q9UKQ2	0.58984375
Q9NWZ3	Q9UKR0	0.562874251497006
Q9NWZ3	Q9UKR5	0.562874251497006
Q9NWZ3	Q9UKS6	0.562874251497006
Q9NWZ3	Q9UKT4	0.3473684210526316
Q9NWZ3	Q9UKT5	0.6863905325443787
Q9NWZ3	Q9UKT7	0.2983870967741935
Q9NWZ3	Q9UKT8	0.4021164021164021
Q9NWZ3	Q9UKT9	0.7446808510638298
Q9NWZ3	Q9UKU0	0.5121951219512195
Q9NWZ3	Q9UKU6	0.6863905325443787
Q9NWZ3	Q9UKV0	0.58984375
Q9NWZ3	Q9UKV3	0.4021164021164021
Q9NWZ3	Q9UKV5	0.6863905325443787
Q9NWZ3	Q9UKV8	0.2983870967741935
Q9NWZ3	Q9UKW4	0.2067039106145251
Q9NWZ3	Q9UKW6	0.6545454545454545
Q9NWZ3	Q9UKX7	0.8092485549132948
Q9NWZ3	Q9UKY1	0.2983870967741935
Q9NWZ3	Q9UKY4	0.5121951219512195
Q9NWZ3	Q9UKZ1	0.4021164021164021
Q9NWZ3	Q9UKZ9	0.7258064516129032
Q9NWZ3	Q9UL03	0.58984375
Q9NWZ3	Q9UL15	0.5121951219512195
Q9NWZ3	Q9UL16	0.58984375
Q9NWZ3	Q9UL17	0.5121951219512195
Q9NWZ3	Q9UL18	0.4021164021164021
Q9NWZ3	Q9UL19	0.3473684210526316
Q9NWZ3	Q9UL25	0.4
Q9NWZ3	Q9UL26	0.58984375
Q9NWZ3	Q9UL40	0.562874251497006
Q9NWZ3	Q9UL41	0.7446808510638298
Q9NWZ3	Q9UL42	0.7446808510638298
Q9NWZ3	Q9UL45	0.6863905325443787
Q9NWZ3	Q9UL46	0.4021164021164021
Q9NWZ3	Q9UL49	0.562874251497006
Q9NWZ3	Q9UL51	0.4021164021164021
Q9NWZ3	Q9UL54	0.129979035639413
Q9NWZ3	Q9UL62	0.562874251497006
Q9NWZ3	Q9UL63	0.58984375
Q9NWZ3	Q9UL68	0.5121951219512195
Q9NWZ3	Q9ULB1	0.58984375
Q9NWZ3	Q9ULC3	0.2983870967741935
Q9NWZ3	Q9ULC4	0.4021164021164021
Q9NWZ3	Q9ULC8	0.562874251497006
Q9NWZ3	Q9ULD0	0.5121951219512195
Q9NWZ3	Q9ULD2	0.58984375
Q9NWZ3	Q9ULD4	0.6978738433742284
Q9NWZ3	Q9ULD5	0.6863905325443787
Q9NWZ3	Q9ULD6	0.562874251497006
Q9NWZ3	Q9ULD8	0.3888888888888889
Q9NWZ3	Q9ULE0	0.6545454545454545
Q9NWZ3	Q9ULF5	0.3473684210526316
Q9NWZ3	Q9ULG6	0.4264705882352941
Q9NWZ3	Q9ULH1	0.2983870967741935
Q9NWZ3	Q9ULH4	0.2983870967741935
Q9NWZ3	Q9ULH7	0.6863905325443787
Q9NWZ3	Q9ULI0	0.5121951219512195
Q9NWZ3	Q9ULI2	0.6863905325443787
Q9NWZ3	Q9ULI3	0.4264705882352941
Q9NWZ3	Q9ULJ1	0.562874251497006
Q9NWZ3	Q9ULJ3	0.58984375
Q9NWZ3	Q9ULJ6	0.58984375
Q9NWZ3	Q9ULJ8	0.5121951219512195
Q9NWZ3	Q9ULK4	0.2767123287671232
Q9NWZ3	Q9ULK5	0.4021164021164021
Q9NWZ3	Q9ULL8	0.2767123287671232
Q9NWZ3	Q9ULM2	0.52
Q9NWZ3	Q9ULM3	0.562874251497006
Q9NWZ3	Q9ULP0	0.2767123287671232
Q9NWZ3	Q9ULP9	0.5121951219512195
Q9NWZ3	Q9ULQ0	0.4021164021164021
Q9NWZ3	Q9ULQ1	0.58984375
Q9NWZ3	Q9ULR0	0.562874251497006
Q9NWZ3	Q9ULT6	0.562874251497006
Q9NWZ3	Q9ULU4	0.3473684210526316
Q9NWZ3	Q9ULU8	0.562874251497006
Q9NWZ3	Q9ULV1	0.562874251497006
Q9NWZ3	Q9ULV3	0.4021164021164021
Q9NWZ3	Q9ULV4	0.6545454545454545
Q9NWZ3	Q9ULV5	0.6863905325443787
Q9NWZ3	Q9ULV8	0.2983870967741935
Q9NWZ3	Q9ULW0	0.562874251497006
Q9NWZ3	Q9ULW3	0.2983870967741935
Q9NWZ3	Q9ULW5	0.562874251497006
Q9NWZ3	Q9ULW6	0.562874251497006
Q9NWZ3	Q9ULX3	0.2767123287671232
Q9NWZ3	Q9ULX5	0.5121951219512195
Q9NWZ3	Q9ULX6	0.8092485549132948
Q9NWZ3	Q9ULX9	0.7446808510638298
Q9NWZ3	Q9ULZ1	0.5121951219512195
Q9NWZ3	Q9ULZ3	0.5121951219512195
Q9NWZ3	Q9ULZ9	0.58984375
Q9NWZ3	Q9UM00	0.5121951219512195
Q9NWZ3	Q9UM07	0.562874251497006
Q9NWZ3	Q9UM11	0.3473684210526316
Q9NWZ3	Q9UM13	0.4021164021164021
Q9NWZ3	Q9UM19	0.52
Q9NWZ3	Q9UM22	0.6545454545454545
Q9NWZ3	Q9UM54	0.2067039106145251
Q9NWZ3	Q9UM63	0.562874251497006
Q9NWZ3	Q9UM82	0.562874251497006
Q9NWZ3	Q9UMD9	0.4021164021164021
Q9NWZ3	Q9UMF0	0.2983870967741935
Q9NWZ3	Q9UMQ6	0.4264705882352941
Q9NWZ3	Q9UMR3	0.4264705882352941
Q9NWZ3	Q9UMR5	0.58984375
Q9NWZ3	Q9UMS0	0.5121951219512195
Q9NWZ3	Q9UMS4	0.4021164021164021
Q9NWZ3	Q9UMS6	0.2067039106145251
Q9NWZ3	Q9UMW8	0.6545454545454545
Q9NWZ3	Q9UMX0	0.5121951219512195
Q9NWZ3	Q9UMX1	0.7446808510638298
Q9NWZ3	Q9UMX5	0.3473684210526316
Q9NWZ3	Q9UMY1	0.6863905325443787
Q9NWZ3	Q9UMZ2	0.5121951219512195
Q9NWZ3	Q9UN19	0.7272727272727273
Q9NWZ3	Q9UN36	0.562874251497006
Q9NWZ3	Q9UN37	0.2983870967741935
Q9NWZ3	Q9UN42	0.58984375
Q9NWZ3	Q9UN72	0.3473684210526316
Q9NWZ3	Q9UN73	0.4264705882352941
Q9NWZ3	Q9UN74	0.5121951219512195
Q9NWZ3	Q9UN76	0.5121951219512195
Q9NWZ3	Q9UN79	0.6545454545454545
Q9NWZ3	Q9UN81	0.5121951219512195
Q9NWZ3	Q9UN86	0.2767123287671232
Q9NWZ3	Q9UN88	0.2983870967741935
Q9NWZ3	Q9UNA0	0.58984375
Q9NWZ3	Q9UNA1	0.6863905325443787
Q9NWZ3	Q9UNA4	0.5121951219512195
Q9NWZ3	Q9UNE2	0.8092485549132948
Q9NWZ3	Q9UNE7	0.8217054263565892
Q9NWZ3	Q9UNF0	0.6863905325443787
Q9NWZ3	Q9UNF1	0.562874251497006
Q9NWZ3	Q9UNH5	0.6863905325443787
Q9NWZ3	Q9UNH6	0.562874251497006
Q9NWZ3	Q9UNH7	0.2767123287671232
Q9NWZ3	Q9UNI6	0.7258064516129032
Q9NWZ3	Q9UNK0	0.562874251497006
Q9NWZ3	Q9UNK4	0.5121951219512195
Q9NWZ3	Q9UNL4	0.6545454545454545
Q9NWZ3	Q9UNM6	0.3888888888888889
Q9NWZ3	Q9UNN5	0.8092485549132948
Q9NWZ3	Q9UNP9	0.562874251497006
Q9NWZ3	Q9UNQ2	0.4264705882352941
Q9NWZ3	Q9UNS1	0.3888888888888889
Q9NWZ3	Q9UNS2	0.129979035639413
Q9NWZ3	Q9UNT1	0.4021164021164021
Q9NWZ3	Q9UNW1	0.7258064516129032
Q9NWZ3	Q9UNW8	0.7446808510638298
Q9NWZ3	Q9UNW9	0.2983870967741935
Q9NWZ3	Q9UNX4	0.52
Q9NWZ3	Q9UNY4	0.562874251497006
Q9NWZ3	Q9UNY5	0.7272727272727273
Q9NWZ3	Q9UNZ2	0.2767123287671232
Q9NWZ3	Q9UP38	0.5121951219512195
Q9NWZ3	Q9UP52	0.562874251497006
Q9NWZ3	Q9UP79	0.562874251497006
Q9NWZ3	Q9UP83	0.4021164021164021
Q9NWZ3	Q9UP95	0.4021164021164021
Q9NWZ3	Q9UPE1	0.5121951219512195
Q9NWZ3	Q9UPG8	0.6545454545454545
Q9NWZ3	Q9UPI3	0.4021164021164021
Q9NWZ3	Q9UPM6	0.5121951219512195
Q9NWZ3	Q9UPM8	0.562874251497006
Q9NWZ3	Q9UPM9	0.6863905325443787
Q9NWZ3	Q9UPN4	0.5121951219512195
Q9NWZ3	Q9UPN6	0.5121951219512195
Q9NWZ3	Q9UPN7	0.5121951219512195
Q9NWZ3	Q9UPN9	0.6545454545454545
Q9NWZ3	Q9UPP1	0.5121951219512195
Q9NWZ3	Q9UPP2	0.52
Q9NWZ3	Q9UPQ0	0.3473684210526316
Q9NWZ3	Q9UPQ3	0.562874251497006
Q9NWZ3	Q9UPQ4	0.58984375
Q9NWZ3	Q9UPQ7	0.1231231231231231
Q9NWZ3	Q9UPQ8	0.2767123287671232
Q9NWZ3	Q9UPR0	0.5121951219512195
Q9NWZ3	Q9UPR3	0.58984375
Q9NWZ3	Q9UPR5	0.5121951219512195
Q9NWZ3	Q9UPT5	0.4021164021164021
Q9NWZ3	Q9UPT6	0.2767123287671232
Q9NWZ3	Q9UPT8	0.4021164021164021
Q9NWZ3	Q9UPT9	0.3473684210526316
Q9NWZ3	Q9UPU7	0.58984375
Q9NWZ3	Q9UPU9	0.562874251497006
Q9NWZ3	Q9UPV0	0.2983870967741935
Q9NWZ3	Q9UPV9	0.562874251497006
Q9NWZ3	Q9UPW0	0.8092485549132948
Q9NWZ3	Q9UPW6	0.3473684210526316
Q9NWZ3	Q9UPY5	0.2067039106145251
Q9NWZ3	Q9UPY6	0.2767123287671232
Q9NWZ3	Q9UPY8	0.562874251497006
Q9NWZ3	Q9UPZ9	0.7272727272727273
Q9NWZ3	Q9UQ03	0.58984375
Q9NWZ3	Q9UQ05	0.3473684210526316
Q9NWZ3	Q9UQ07	0.5121951219512195
Q9NWZ3	Q9UQ13	0.5121951219512195
Q9NWZ3	Q9UQ16	0.8181818181818182
Q9NWZ3	Q9UQ26	0.2767123287671232
Q9NWZ3	Q9UQ80	0.6545454545454545
Q9NWZ3	Q9UQ84	0.3478260869565217
Q9NWZ3	Q9UQ88	0.3571428571428571
Q9NWZ3	Q9UQ90	0.5121951219512195
Q9NWZ3	Q9UQB3	0.58984375
Q9NWZ3	Q9UQB8	0.4021164021164021
Q9NWZ3	Q9UQB9	0.58984375
Q9NWZ3	Q9UQC2	0.58984375
Q9NWZ3	Q9UQE7	0.562874251497006
Q9NWZ3	Q9UQF0	0.58984375
Q9NWZ3	Q9UQF2	0.2767123287671232
Q9NWZ3	Q9UQK1	0.4264705882352941
Q9NWZ3	Q9UQL6	0.58984375
Q9NWZ3	Q9UQM7	0.5121951219512195
Q9NWZ3	Q9UQN3	0.562874251497006
Q9NWZ3	Q9UQQ1	0.5121951219512195
Q9NWZ3	Q9UQQ2	0.2067039106145251
Q9NWZ3	Q9UQR0	0.58984375
Q9NWZ3	Q9UQR1	0.58984375
Q9NWZ3	Q9UQV4	0.562874251497006
Q9NWZ3	Q9Y210	0.4264705882352941
Q9NWZ3	Q9Y215	0.5121951219512195
Q9NWZ3	Q9Y216	0.8181818181818182
Q9NWZ3	Q9Y217	0.6545454545454545
Q9NWZ3	Q9Y219	0.5121951219512195
Q9NWZ3	Q9Y221	0.4021164021164021
Q9NWZ3	Q9Y222	0.2767123287671232
Q9NWZ3	Q9Y224	0.5121951219512195
Q9NWZ3	Q9Y225	0.6545454545454545
Q9NWZ3	Q9Y228	0.5121951219512195
Q9NWZ3	Q9Y230	0.5121951219512195
Q9NWZ3	Q9Y232	0.562874251497006
Q9NWZ3	Q9Y233	0.2983870967741935
Q9NWZ3	Q9Y235	0.562874251497006
Q9NWZ3	Q9Y239	0.5121951219512195
Q9NWZ3	Q9Y240	0.4264705882352941
Q9NWZ3	Q9Y247	0.58984375
Q9NWZ3	Q9Y248	0.58984375
Q9NWZ3	Q9Y250	0.3888888888888889
Q9NWZ3	Q9Y251	0.6863905325443787
Q9NWZ3	Q9Y252	0.6863905325443787
Q9NWZ3	Q9Y253	0.6545454545454545
Q9NWZ3	Q9Y255	0.58984375
Q9NWZ3	Q9Y256	0.6545454545454545
Q9NWZ3	Q9Y257	0.5121951219512195
Q9NWZ3	Q9Y258	0.562874251497006
Q9NWZ3	Q9Y259	0.5121951219512195
Q9NWZ3	Q9Y261	0.58984375
Q9NWZ3	Q9Y262	0.4264705882352941
Q9NWZ3	Q9Y263	0.4264705882352941
Q9NWZ3	Q9Y264	0.6545454545454545
Q9NWZ3	Q9Y265	0.4285714285714285
Q9NWZ3	Q9Y266	0.58984375
Q9NWZ3	Q9Y271	0.6545454545454545
Q9NWZ3	Q9Y272	0.5121951219512195
Q9NWZ3	Q9Y275	0.58984375
Q9NWZ3	Q9Y277	0.3571428571428571
Q9NWZ3	Q9Y278	0.3473684210526316
Q9NWZ3	Q9Y281	0.3888888888888889
Q9NWZ3	Q9Y282	0.6545454545454545
Q9NWZ3	Q9Y283	0.562874251497006
Q9NWZ3	Q9Y285	0.562874251497006
Q9NWZ3	Q9Y289	0.58984375
Q9NWZ3	Q9Y294	0.5121951219512195
Q9NWZ3	Q9Y295	0.58984375
Q9NWZ3	Q9Y296	0.5121951219512195
Q9NWZ3	Q9Y297	0.8780487804878049
Q9NWZ3	Q9Y2A7	0.562874251497006
Q9NWZ3	Q9Y2B0	0.562874251497006
Q9NWZ3	Q9Y2B1	0.562874251497006
Q9NWZ3	Q9Y2B5	0.6863905325443787
Q9NWZ3	Q9Y2C4	0.58984375
Q9NWZ3	Q9Y2D1	0.58984375
Q9NWZ3	Q9Y2D4	0.5121951219512195
Q9NWZ3	Q9Y2D5	0.562874251497006
Q9NWZ3	Q9Y2D8	0.5121951219512195
Q9NWZ3	Q9Y2E5	0.6545454545454545
Q9NWZ3	Q9Y2E6	0.4021164021164021
Q9NWZ3	Q9Y2G1	0.58984375
Q9NWZ3	Q9Y2G3	0.4021164021164021
Q9NWZ3	Q9Y2G5	0.562874251497006
Q9NWZ3	Q9Y2G8	0.3473684210526316
Q9NWZ3	Q9Y2G9	0.562874251497006
Q9NWZ3	Q9Y2H1	0.58984375
Q9NWZ3	Q9Y2H2	0.5121951219512195
Q9NWZ3	Q9Y2H6	0.7258064516129032
Q9NWZ3	Q9Y2I2	0.3473684210526316
Q9NWZ3	Q9Y2I6	0.2983870967741935
Q9NWZ3	Q9Y2I8	0.8181818181818182
Q9NWZ3	Q9Y2I9	0.5535251043053264
Q9NWZ3	Q9Y2J0	0.562874251497006
Q9NWZ3	Q9Y2J2	0.562874251497006
Q9NWZ3	Q9Y2J4	0.3888888888888889
Q9NWZ3	Q9Y2K1	0.3888888888888889
Q9NWZ3	Q9Y2K2	0.8217054263565892
Q9NWZ3	Q9Y2K5	0.4264705882352941
Q9NWZ3	Q9Y2K6	0.8092485549132948
Q9NWZ3	Q9Y2K7	0.8092485549132948
Q9NWZ3	Q9Y2K9	0.5121951219512195
Q9NWZ3	Q9Y2L1	0.3473684210526316
Q9NWZ3	Q9Y2L5	0.562874251497006
Q9NWZ3	Q9Y2L9	0.58984375
Q9NWZ3	Q9Y2M0	0.562874251497006
Q9NWZ3	Q9Y2M5	0.52
Q9NWZ3	Q9Y2N7	0.58984375
Q9NWZ3	Q9Y2P0	0.5121951219512195
Q9NWZ3	Q9Y2P5	0.6545454545454545
Q9NWZ3	Q9Y2P7	0.6545454545454545
Q9NWZ3	Q9Y2Q5	0.562874251497006
Q9NWZ3	Q9Y2R0	0.7446808510638298
Q9NWZ3	Q9Y2R2	0.5121951219512195
Q9NWZ3	Q9Y2R4	0.7258064516129032
Q9NWZ3	Q9Y2R9	0.5121951219512195
Q9NWZ3	Q9Y2S2	0.7272727272727273
Q9NWZ3	Q9Y2S7	0.5121951219512195
Q9NWZ3	Q9Y2T1	0.562874251497006
Q9NWZ3	Q9Y2T2	0.6863905325443787
Q9NWZ3	Q9Y2T3	0.562874251497006
Q9NWZ3	Q9Y2T6	0.7842726363703476
Q9NWZ3	Q9Y2T7	0.4021164021164021
Q9NWZ3	Q9Y2U5	0.5121951219512195
Q9NWZ3	Q9Y2U8	0.1092077087794432
Q9NWZ3	Q9Y2U9	0.4021164021164021
Q9NWZ3	Q9Y2V0	0.6545454545454545
Q9NWZ3	Q9Y2V2	0.562874251497006
Q9NWZ3	Q9Y2V3	0.58984375
Q9NWZ3	Q9Y2V7	0.58984375
Q9NWZ3	Q9Y2W1	0.3473684210526316
Q9NWZ3	Q9Y2W2	0.3571428571428571
Q9NWZ3	Q9Y2W3	0.2983870967741935
Q9NWZ3	Q9Y2W7	0.2767123287671232
Q9NWZ3	Q9Y2X0	0.58984375
Q9NWZ3	Q9Y2X3	0.5121951219512195
Q9NWZ3	Q9Y2X7	0.58984375
Q9NWZ3	Q9Y2X8	0.129979035639413
Q9NWZ3	Q9Y2X9	0.562874251497006
Q9NWZ3	Q9Y2Y0	0.6863905325443787
Q9NWZ3	Q9Y2Y4	0.6545454545454545
Q9NWZ3	Q9Y2Y6	0.4021164021164021
Q9NWZ3	Q9Y2Y8	0.2983870967741935
Q9NWZ3	Q9Y2Y9	0.562874251497006
Q9NWZ3	Q9Y2Z0	0.5121951219512195
Q9NWZ3	Q9Y2Z4	0.5121951219512195
Q9NWZ3	Q9Y2Z9	0.7272727272727273
Q9NWZ3	Q9Y303	0.562874251497006
Q9NWZ3	Q9Y314	0.3473684210526316
Q9NWZ3	Q9Y315	0.562874251497006
Q9NWZ3	Q9Y320	0.5121951219512195
Q9NWZ3	Q9Y336	0.8092485549132948
Q9NWZ3	Q9Y342	0.58984375
Q9NWZ3	Q9Y345	0.5121951219512195
Q9NWZ3	Q9Y365	0.562874251497006
Q9NWZ3	Q9Y366	0.562874251497006
Q9NWZ3	Q9Y371	0.562874251497006
Q9NWZ3	Q9Y375	0.58984375
Q9NWZ3	Q9Y376	0.562874251497006
Q9NWZ3	Q9Y383	0.562874251497006
Q9NWZ3	Q9Y385	0.4021164021164021
Q9NWZ3	Q9Y388	0.562874251497006
Q9NWZ3	Q9Y397	0.58984375
Q9NWZ3	Q9Y399	0.6863905325443787
Q9NWZ3	Q9Y3A0	0.52
Q9NWZ3	Q9Y3A2	0.6545454545454545
Q9NWZ3	Q9Y3A3	0.562874251497006
Q9NWZ3	Q9Y3A4	0.3473684210526316
Q9NWZ3	Q9Y3A5	0.562874251497006
Q9NWZ3	Q9Y3A6	0.5121951219512195
Q9NWZ3	Q9Y3B2	0.4021164021164021
Q9NWZ3	Q9Y3B3	0.5121951219512195
Q9NWZ3	Q9Y3B4	0.562874251497006
Q9NWZ3	Q9Y3B7	0.58984375
Q9NWZ3	Q9Y3B8	0.562874251497006
Q9NWZ3	Q9Y3C0	0.52
Q9NWZ3	Q9Y3C4	0.562874251497006
Q9NWZ3	Q9Y3C5	0.562874251497006
Q9NWZ3	Q9Y3C6	0.52
Q9NWZ3	Q9Y3C7	0.2983870967741935
Q9NWZ3	Q9Y3C8	0.5121951219512195
Q9NWZ3	Q9Y3D0	0.4021164021164021
Q9NWZ3	Q9Y3D2	0.6545454545454545
Q9NWZ3	Q9Y3D3	0.58984375
Q9NWZ3	Q9Y3D6	0.58984375
Q9NWZ3	Q9Y3D7	0.562874251497006
Q9NWZ3	Q9Y3D8	0.562874251497006
Q9NWZ3	Q9Y3D9	0.58984375
Q9NWZ3	Q9Y3E0	0.52
Q9NWZ3	Q9Y3E5	0.58984375
Q9NWZ3	Q9Y3E7	0.5121951219512195
Q9NWZ3	Q9Y3F4	0.2767123287671232
Q9NWZ3	Q9Y3I0	0.5121951219512195
Q9NWZ3	Q9Y3I1	0.4021164021164021
Q9NWZ3	Q9Y3L3	0.58984375
Q9NWZ3	Q9Y3L5	0.562874251497006
Q9NWZ3	Q9Y3M2	0.58984375
Q9NWZ3	Q9Y3M8	0.8780487804878049
Q9NWZ3	Q9Y3M9	0.58984375
Q9NWZ3	Q9Y3P9	0.5121951219512195
Q9NWZ3	Q9Y3Q0	0.4264705882352941
Q9NWZ3	Q9Y3Q3	0.5121951219512195
Q9NWZ3	Q9Y3Q4	0.5121951219512195
Q9NWZ3	Q9Y3Q8	0.4021164021164021
Q9NWZ3	Q9Y3R0	0.2983870967741935
Q9NWZ3	Q9Y3S2	0.3571428571428571
Q9NWZ3	Q9Y3T9	0.5121951219512195
Q9NWZ3	Q9Y3V2	0.58984375
Q9NWZ3	Q9Y3Y2	0.5121951219512195
Q9NWZ3	Q9Y3Y4	0.6545454545454545
Q9NWZ3	Q9Y3Z3	0.6863905325443787
Q9NWZ3	Q9Y446	0.6545454545454545
Q9NWZ3	Q9Y448	0.5121951219512195
Q9NWZ3	Q9Y450	0.3478260869565217
Q9NWZ3	Q9Y458	0.562874251497006
Q9NWZ3	Q9Y462	0.58984375
Q9NWZ3	Q9Y463	0.6545454545454545
Q9NWZ3	Q9Y466	0.562874251497006
Q9NWZ3	Q9Y467	0.6545454545454545
Q9NWZ3	Q9Y468	0.5121951219512195
Q9NWZ3	Q9Y473	0.58984375
Q9NWZ3	Q9Y478	0.7446808510638298
Q9NWZ3	Q9Y483	0.6545454545454545
Q9NWZ3	Q9Y487	0.2767123287671232
Q9NWZ3	Q9Y496	0.562874251497006
Q9NWZ3	Q9Y4A8	0.7446808510638298
Q9NWZ3	Q9Y4B4	0.5121951219512195
Q9NWZ3	Q9Y4C1	0.58984375
Q9NWZ3	Q9Y4C2	0.4264705882352941
Q9NWZ3	Q9Y4C4	0.6863905325443787
Q9NWZ3	Q9Y4C5	0.5121951219512195
Q9NWZ3	Q9Y4C8	0.4021164021164021
Q9NWZ3	Q9Y4D1	0.3571428571428571
Q9NWZ3	Q9Y4D2	0.5121951219512195
Q9NWZ3	Q9Y4E1	0.2983870967741935
Q9NWZ3	Q9Y4E5	0.52
Q9NWZ3	Q9Y4E8	0.5121951219512195
Q9NWZ3	Q9Y4F1	0.5121951219512195
Q9NWZ3	Q9Y4F9	0.1231231231231231
Q9NWZ3	Q9Y4G2	0.6863905325443787
Q9NWZ3	Q9Y4G8	0.8092485549132948
Q9NWZ3	Q9Y4H2	0.4264705882352941
Q9NWZ3	Q9Y4H4	0.562874251497006
Q9NWZ3	Q9Y4J8	0.2767123287671232
Q9NWZ3	Q9Y4K3	0.8780487804878049
Q9NWZ3	Q9Y4K4	0.3473684210526316
Q9NWZ3	Q9Y4L1	0.2767123287671232
Q9NWZ3	Q9Y4L5	0.6863905325443787
Q9NWZ3	Q9Y4P1	0.5121951219512195
Q9NWZ3	Q9Y4P3	0.58984375
Q9NWZ3	Q9Y4P8	0.5121951219512195
Q9NWZ3	Q9Y4P9	0.562874251497006
Q9NWZ3	Q9Y4R8	0.6545454545454545
Q9NWZ3	Q9Y4U1	0.6863905325443787
Q9NWZ3	Q9Y4W2	0.5121951219512195
Q9NWZ3	Q9Y4W6	0.5121951219512195
Q9NWZ3	Q9Y4X0	0.58984375
Q9NWZ3	Q9Y4X3	0.562874251497006
Q9NWZ3	Q9Y4X4	0.6545454545454545
Q9NWZ3	Q9Y4X5	0.5121951219512195
Q9NWZ3	Q9Y4Y9	0.52
Q9NWZ3	Q9Y4Z2	0.58984375
Q9NWZ3	Q9Y508	0.562874251497006
Q9NWZ3	Q9Y512	0.58984375
Q9NWZ3	Q9Y535	0.562874251497006
Q9NWZ3	Q9Y548	0.58984375
Q9NWZ3	Q9Y561	0.3473684210526316
Q9NWZ3	Q9Y570	0.5121951219512195
Q9NWZ3	Q9Y572	0.7446808510638298
Q9NWZ3	Q9Y574	0.4021164021164021
Q9NWZ3	Q9Y575	0.562874251497006
Q9NWZ3	Q9Y576	0.7446808510638298
Q9NWZ3	Q9Y577	0.6545454545454545
Q9NWZ3	Q9Y580	0.5121951219512195
Q9NWZ3	Q9Y584	0.562874251497006
Q9NWZ3	Q9Y587	0.4021164021164021
Q9NWZ3	Q9Y592	0.4021164021164021
Q9NWZ3	Q9Y5A6	0.7446808510638298
Q9NWZ3	Q9Y5A7	0.3473684210526316
Q9NWZ3	Q9Y5A9	0.3571428571428571
Q9NWZ3	Q9Y5B0	0.3473684210526316
Q9NWZ3	Q9Y5B6	0.3473684210526316
Q9NWZ3	Q9Y5B8	0.5121951219512195
Q9NWZ3	Q9Y5B9	0.4264705882352941
Q9NWZ3	Q9Y5C1	0.4
Q9NWZ3	Q9Y5H5	0.562874251497006
Q9NWZ3	Q9Y5H9	0.5121951219512195
Q9NWZ3	Q9Y5I2	0.5121951219512195
Q9NWZ3	Q9Y5I3	0.5121951219512195
Q9NWZ3	Q9Y5J1	0.58984375
Q9NWZ3	Q9Y5J3	0.5121951219512195
Q9NWZ3	Q9Y5J6	0.4021164021164021
Q9NWZ3	Q9Y5K3	0.2767123287671232
Q9NWZ3	Q9Y5K5	0.58984375
Q9NWZ3	Q9Y5K6	0.1092077087794432
Q9NWZ3	Q9Y5K8	0.562874251497006
Q9NWZ3	Q9Y5L0	0.5121951219512195
Q9NWZ3	Q9Y5L2	0.6863905325443787
Q9NWZ3	Q9Y5L4	0.58984375
Q9NWZ3	Q9Y5N1	0.5121951219512195
Q9NWZ3	Q9Y5N5	0.58984375
Q9NWZ3	Q9Y5N6	0.5121951219512195
Q9NWZ3	Q9Y5P4	0.58984375
Q9NWZ3	Q9Y5P8	0.562874251497006
Q9NWZ3	Q9Y5Q0	0.6545454545454545
Q9NWZ3	Q9Y5Q3	0.58984375
Q9NWZ3	Q9Y5Q8	0.5121951219512195
Q9NWZ3	Q9Y5Q9	0.4021164021164021
Q9NWZ3	Q9Y5R2	0.562874251497006
Q9NWZ3	Q9Y5R5	0.58984375
Q9NWZ3	Q9Y5R6	0.7446808510638298
Q9NWZ3	Q9Y5S8	0.5121951219512195
Q9NWZ3	Q9Y5S9	0.3473684210526316
Q9NWZ3	Q9Y5T5	0.4021164021164021
Q9NWZ3	Q9Y5U2	0.7258064516129032
Q9NWZ3	Q9Y5U4	0.2983870967741935
Q9NWZ3	Q9Y5U5	0.3473684210526316
Q9NWZ3	Q9Y5V3	0.562874251497006
Q9NWZ3	Q9Y5W3	0.8181818181818182
Q9NWZ3	Q9Y5W5	0.5121951219512195
Q9NWZ3	Q9Y5W7	0.562874251497006
Q9NWZ3	Q9Y5W8	0.562874251497006
Q9NWZ3	Q9Y5X0	0.2983870967741935
Q9NWZ3	Q9Y5X1	0.6863905325443787
Q9NWZ3	Q9Y5X2	0.5121951219512195
Q9NWZ3	Q9Y5X3	0.562874251497006
Q9NWZ3	Q9Y5X4	0.562874251497006
Q9NWZ3	Q9Y5X5	0.5121951219512195
Q9NWZ3	Q9Y5X9	0.4264705882352941
Q9NWZ3	Q9Y5Y0	0.6545454545454545
Q9NWZ3	Q9Y5Y2	0.6863905325443787
Q9NWZ3	Q9Y5Y4	0.4021164021164021
Q9NWZ3	Q9Y5Y5	0.7446808510638298
Q9NWZ3	Q9Y5Y7	0.2767123287671232
Q9NWZ3	Q9Y5Z0	0.562874251497006
Q9NWZ3	Q9Y5Z4	0.5121951219512195
Q9NWZ3	Q9Y5Z6	0.3473684210526316
Q9NWZ3	Q9Y5Z7	0.3571428571428571
Q9NWZ3	Q9Y5Z9	0.58984375
Q9NWZ3	Q9Y600	0.6863905325443787
Q9NWZ3	Q9Y603	0.7446808510638298
Q9NWZ3	Q9Y605	0.4021164021164021
Q9NWZ3	Q9Y606	0.4021164021164021
Q9NWZ3	Q9Y608	0.4021164021164021
Q9NWZ3	Q9Y613	0.2767123287671232
Q9NWZ3	Q9Y616	0.562874251497006
Q9NWZ3	Q9Y617	0.562874251497006
Q9NWZ3	Q9Y620	0.7446808510638298
Q9NWZ3	Q9Y624	0.4264705882352941
Q9NWZ3	Q9Y625	0.562874251497006
Q9NWZ3	Q9Y639	0.58984375
Q9NWZ3	Q9Y653	0.58984375
Q9NWZ3	Q9Y657	0.6863905325443787
Q9NWZ3	Q9Y662	0.562874251497006
Q9NWZ3	Q9Y663	0.5121951219512195
Q9NWZ3	Q9Y664	0.58984375
Q9NWZ3	Q9Y666	0.5121951219512195
Q9NWZ3	Q9Y672	0.562874251497006
Q9NWZ3	Q9Y673	0.58984375
Q9NWZ3	Q9Y676	0.6863905325443787
Q9NWZ3	Q9Y678	0.5121951219512195
Q9NWZ3	Q9Y679	0.5121951219512195
Q9NWZ3	Q9Y692	0.4021164021164021
Q9NWZ3	Q9Y694	0.5121951219512195
Q9NWZ3	Q9Y697	0.6545454545454545
Q9NWZ3	Q9Y698	0.6545454545454545
Q9NWZ3	Q9Y6A2	0.7258064516129032
Q9NWZ3	Q9Y6A4	0.3888888888888889
Q9NWZ3	Q9Y6A5	0.562874251497006
Q9NWZ3	Q9Y6A9	0.58984375
Q9NWZ3	Q9Y6B2	0.6863905325443787
Q9NWZ3	Q9Y6B7	0.562874251497006
Q9NWZ3	Q9Y6C2	0.5121951219512195
Q9NWZ3	Q9Y6C5	0.562874251497006
Q9NWZ3	Q9Y6C9	0.5121951219512195
Q9NWZ3	Q9Y6D9	0.5121951219512195
Q9NWZ3	Q9Y6E0	0.562874251497006
Q9NWZ3	Q9Y6E2	0.6545454545454545
Q9NWZ3	Q9Y6E7	0.2983870967741935
Q9NWZ3	Q9Y6F1	0.58984375
Q9NWZ3	Q9Y6F6	0.3473684210526316
Q9NWZ3	Q9Y6F8	0.7446808510638298
Q9NWZ3	Q9Y6F9	0.58984375
Q9NWZ3	Q9Y6G5	0.562874251497006
Q9NWZ3	Q9Y6G9	0.4021164021164021
Q9NWZ3	Q9Y6H1	0.58984375
Q9NWZ3	Q9Y6H3	0.4021164021164021
Q9NWZ3	Q9Y6H5	0.8780487804878049
Q9NWZ3	Q9Y6H8	0.562874251497006
Q9NWZ3	Q9Y6I3	0.5121951219512195
Q9NWZ3	Q9Y6I4	0.562874251497006
Q9NWZ3	Q9Y6I7	0.5121951219512195
Q9NWZ3	Q9Y6I9	0.562874251497006
Q9NWZ3	Q9Y6J6	0.6545454545454545
Q9NWZ3	Q9Y6J9	0.58984375
Q9NWZ3	Q9Y6K0	0.5121951219512195
Q9NWZ3	Q9Y6K1	0.562874251497006
Q9NWZ3	Q9Y6K5	0.562874251497006
Q9NWZ3	Q9Y6K9	0.58984375
Q9NWZ3	Q9Y6M0	0.7272727272727273
Q9NWZ3	Q9Y6M1	0.562874251497006
Q9NWZ3	Q9Y6M5	0.3888888888888889
Q9NWZ3	Q9Y6M7	0.4021164021164021
Q9NWZ3	Q9Y6M9	0.6545454545454545
Q9NWZ3	Q9Y6N9	0.562874251497006
Q9NWZ3	Q9Y6P5	0.6545454545454545
Q9NWZ3	Q9Y6Q5	0.2983870967741935
Q9NWZ3	Q9Y6Q6	0.562874251497006
Q9NWZ3	Q9Y6Q9	0.3473684210526316
Q9NWZ3	Q9Y6R0	0.6863905325443787
Q9NWZ3	Q9Y6R1	0.2767123287671232
Q9NWZ3	Q9Y6R9	0.562874251497006
Q9NWZ3	Q9Y6W3	0.562874251497006
Q9NWZ3	Q9Y6W5	0.5121951219512195
Q9NWZ3	Q9Y6W6	0.52
Q9NWZ3	Q9Y6X2	0.8181818181818182
Q9NWZ3	Q9Y6X3	0.562874251497006
Q9NWZ3	Q9Y6X8	0.58984375
Q9NWZ3	Q9Y6X9	0.562874251497006
Q9NWZ3	Q9Y6Y0	0.562874251497006
Q9NWZ3	Q9Y6Y8	0.2983870967741935
Q9NWZ3	Q9Y6Y9	0.562874251497006
Q9NWZ3	A0A024RBG1	0.562874251497006
Q9NWZ3	A0A1B0GTQ4	0.5121951219512195
Q9NWZ3	A0A1B0GVQ0	0.562874251497006
Q9NWZ3	A0A7P0TBJ1	0.562874251497006
Q9NWZ3	A0A8I5KQE6	0.3888888888888889
Q9NWZ3	A0PJW6	0.562874251497006
Q9NWZ3	A0PJZ3	0.6863905325443787
Q9NWZ3	A1A5D9	0.3473684210526316
Q9NWZ3	A1L020	0.5121951219512195
Q9NWZ3	A1L188	0.58984375
Q9NWZ3	A1YPR0	0.562874251497006
Q9NWZ3	A2A3K4	0.8092485549132948
Q9NWZ3	A2RRD8	0.58984375
Q9NWZ3	A2VDF0	0.562874251497006
Q9NWZ3	A3KN83	0.562874251497006
Q9NWZ3	A4D0T7	0.562874251497006
Q9NWZ3	A4D1S5	0.4264705882352941
Q9NWZ3	A4D2G3	0.8092485549132948
Q9NWZ3	A5D6W6	0.58984375
Q9NWZ3	A6NC51	0.7446808510638298
Q9NWZ3	A6NCW0	0.3571428571428571
Q9NWZ3	A6ND48	0.6545454545454545
Q9NWZ3	A6NDU8	0.5121951219512195
Q9NWZ3	A6NF83	0.58984375
Q9NWZ3	A6NFD8	0.5121951219512195
Q9NWZ3	A6NFN3	0.4021164021164021
Q9NWZ3	A6NFR6	0.2767123287671232
Q9NWZ3	A6NGB9	0.7446808510638298
Q9NWZ3	A6NGC4	0.8092485549132948
Q9NWZ3	A6NGY5	0.5121951219512195
Q9NWZ3	A6NHQ2	0.58984375
Q9NWZ3	A6NHQ4	0.3473684210526316
Q9NWZ3	A6NHT5	0.58984375
Q9NWZ3	A6NI28	0.6863905325443787
Q9NWZ3	A6NI79	0.6545454545454545
Q9NWZ3	A6NJB7	0.7258064516129032
Q9NWZ3	A6NJT0	0.5121951219512195
Q9NWZ3	A6NKF1	0.5121951219512195
Q9NWZ3	A6NKF2	0.7934065277699416
Q9NWZ3	A6NL88	0.562874251497006
Q9NWZ3	A6NLU0	0.58984375
Q9NWZ3	A6NLX3	0.8092485549132948
Q9NWZ3	A6NM10	0.58984375
Q9NWZ3	A6NMN3	0.5121951219512195
Q9NWZ3	A6NMY6	0.562874251497006
Q9NWZ3	A6NNA5	0.562874251497006
Q9NWZ3	A6NND4	0.6545454545454545
Q9NWZ3	A6NNE9	0.7272727272727273
Q9NWZ3	A6NNS2	0.58984375
Q9NWZ3	A6NNW6	0.5121951219512195
Q9NWZ3	A6QL63	0.5121951219512195
Q9NWZ3	A7E2F4	0.2983870967741935
Q9NWZ3	A7MBM2	0.5121951219512195
Q9NWZ3	A8MPP1	0.5121951219512195
Q9NWZ3	A8MQT2	0.3473684210526316
Q9NWZ3	A8MTL3	0.7258064516129032
Q9NWZ3	A8MUK1	0.5121951219512195
Q9NWZ3	A8MWX3	0.3473684210526316
Q9NWZ3	A8MWY0	0.2767123287671232
Q9NWZ3	A8MXK1	0.7446808510638298
Q9NWZ3	B1AL88	0.6863905325443787
Q9NWZ3	B2RNN3	0.5121951219512195
Q9NWZ3	B2RXH8	0.5121951219512195
Q9NWZ3	B3EWG5	0.58984375
Q9NWZ3	B8ZZ34	0.3473684210526316
Q9NWZ3	C0HLU2	0.58984375
Q9NWZ3	C0HLV8	0.6863905325443787
Q9NWZ3	C0HM02	0.6863905325443787
Q9NWZ3	C0HMA1	0.6863905325443787
Q9NWZ3	E9PQX1	0.7258064516129032
Q9NWZ3	G9CGD6	0.7258064516129032
Q9NWZ3	I0J062	0.562874251497006
Q9NWZ3	M5A8F1	0.4021164021164021
Q9NWZ3	O00230	0.58984375
Q9NWZ3	O00295	0.4021164021164021
Q9NWZ3	O00321	0.8092485549132948
Q9NWZ3	O00398	0.7272727272727273
Q9NWZ3	O00458	0.2067039106145251
Q9NWZ3	O00570	0.562874251497006
Q9NWZ3	O14545	0.58984375
Q9NWZ3	O14602	0.6545454545454545
Q9NWZ3	O14626	0.562874251497006
Q9NWZ3	O14709	0.5121951219512195
Q9NWZ3	O14753	0.8092485549132948
Q9NWZ3	O14957	0.6545454545454545
Q9NWZ3	O15016	0.7272727272727273
Q9NWZ3	O15034	0.58984375
Q9NWZ3	O15063	0.562874251497006
Q9NWZ3	O15090	0.58984375
Q9NWZ3	O15218	0.562874251497006
Q9NWZ3	O15335	0.4264705882352941
Q9NWZ3	O15375	0.3473684210526316
Q9NWZ3	O15539	0.2067039106145251
Q9NWZ3	O43247	0.8125
Q9NWZ3	O43345	0.5121951219512195
Q9NWZ3	O43347	0.58984375
Q9NWZ3	O43414	0.8125
Q9NWZ3	O43555	0.6863905325443787
Q9NWZ3	O43677	0.5121951219512195
Q9NWZ3	O43692	0.562874251497006
Q9NWZ3	O43930	0.6545454545454545
Q9NWZ3	O60224	0.58984375
Q9NWZ3	O60225	0.5121951219512195
Q9NWZ3	O60245	0.5121951219512195
Q9NWZ3	O60299	0.7272727272727273
Q9NWZ3	O60412	0.58984375
Q9NWZ3	O60422	0.6863905325443787
Q9NWZ3	O60542	0.6545454545454545
Q9NWZ3	O60765	0.562874251497006
Q9NWZ3	O60811	0.5121951219512195
Q9NWZ3	O75064	0.6863905325443787
Q9NWZ3	O75123	0.6863905325443787
Q9NWZ3	O75153	0.58984375
Q9NWZ3	O75157	0.562874251497006
Q9NWZ3	O75310	0.5121951219512195
Q9NWZ3	O75325	0.7258064516129032
Q9NWZ3	O75335	0.3473684210526316
Q9NWZ3	O75346	0.3473684210526316
Q9NWZ3	O75352	0.58984375
Q9NWZ3	O75363	0.562874251497006
Q9NWZ3	O75388	0.7446808510638298
Q9NWZ3	O75437	0.4021164021164021
Q9NWZ3	O75493	0.58984375
Q9NWZ3	O75541	0.5121951219512195
Q9NWZ3	O75635	0.5121951219512195
Q9NWZ3	O75690	0.58984375
Q9NWZ3	O75711	0.562874251497006
Q9NWZ3	O75764	0.562874251497006
Q9NWZ3	O75820	0.562874251497006
Q9NWZ3	O75830	0.3473684210526316
Q9NWZ3	O75901	0.58984375
Q9NWZ3	O75953	0.4264705882352941
Q9NWZ3	O75973	0.5121951219512195
Q9NWZ3	O76009	0.6863905325443787
Q9NWZ3	O76099	0.562874251497006
Q9NWZ3	O94772	0.58984375
Q9NWZ3	O94889	0.2767123287671232
Q9NWZ3	O94988	0.562874251497006
Q9NWZ3	O95007	0.6863905325443787
Q9NWZ3	O95025	0.5121951219512195
Q9NWZ3	O95076	0.58984375
Q9NWZ3	O95190	0.58984375
Q9NWZ3	O95199	0.5121951219512195
Q9NWZ3	O95222	0.7446808510638298
Q9NWZ3	O95336	0.562874251497006
Q9NWZ3	O95455	0.5121951219512195
Q9NWZ3	O95625	0.5121951219512195
Q9NWZ3	O95661	0.3473684210526316
Q9NWZ3	O95665	0.562874251497006
Q9NWZ3	O95685	0.5121951219512195
Q9NWZ3	O95755	0.5121951219512195
Q9NWZ3	O95757	0.3473684210526316
Q9NWZ3	O95759	0.4021164021164021
Q9NWZ3	O95780	0.4
Q9NWZ3	O95838	0.562874251497006
Q9NWZ3	O95841	0.7446808510638298
Q9NWZ3	P01601	0.58984375
Q9NWZ3	P01611	0.58984375
Q9NWZ3	P01624	0.562874251497006
Q9NWZ3	P01714	0.58984375
Q9NWZ3	P01715	0.562874251497006
Q9NWZ3	P01717	0.5121951219512195
Q9NWZ3	P01718	0.562874251497006
Q9NWZ3	P04430	0.58984375
Q9NWZ3	P04432	0.562874251497006
Q9NWZ3	P06310	0.6545454545454545
Q9NWZ3	P09001	0.5121951219512195
Q9NWZ3	P09630	0.562874251497006
Q9NWZ3	P0C0E4	0.562874251497006
Q9NWZ3	P0C1H6	0.562874251497006
Q9NWZ3	P0C263	0.7446808510638298
Q9NWZ3	P0C617	0.6863905325443787
Q9NWZ3	P0C645	0.562874251497006
Q9NWZ3	P0C7H8	0.6545454545454545
Q9NWZ3	P0C7M4	0.6863905325443787
Q9NWZ3	P0C7U3	0.58984375
Q9NWZ3	P0C862	0.5121951219512195
Q9NWZ3	P0CG21	0.562874251497006
Q9NWZ3	P0CG38	0.4264705882352941
Q9NWZ3	P0CI25	0.58984375
Q9NWZ3	P0CW23	0.562874251497006
Q9NWZ3	P0DJ07	0.6863905325443787
Q9NWZ3	P0DN77	0.8092485549132948
Q9NWZ3	P0DN78	0.8092485549132948
Q9NWZ3	P0DN87	0.2983870967741935
Q9NWZ3	P0DOX3	0.8092485549132948
Q9NWZ3	P0DUQ2	0.4264705882352941
Q9NWZ3	P0DW28	0.562874251497006
Q9NWZ3	P0DW81	0.58984375
Q9NWZ3	P10072	0.5121951219512195
Q9NWZ3	P15621	0.58984375
Q9NWZ3	P16260	0.4021164021164021
Q9NWZ3	P17019	0.4021164021164021
Q9NWZ3	P17025	0.562874251497006
Q9NWZ3	P17026	0.6863905325443787
Q9NWZ3	P17029	0.562874251497006
Q9NWZ3	P17030	0.5121951219512195
Q9NWZ3	P17031	0.58984375
Q9NWZ3	P17032	0.52
Q9NWZ3	P17035	0.5121951219512195
Q9NWZ3	P17038	0.3473684210526316
Q9NWZ3	P17039	0.58984375
Q9NWZ3	P17097	0.58984375
Q9NWZ3	P17538	0.58984375
Q9NWZ3	P21506	0.58984375
Q9NWZ3	P22090	0.562874251497006
Q9NWZ3	P22531	0.5121951219512195
Q9NWZ3	P22532	0.562874251497006
Q9NWZ3	P22676	0.1999999999999999
Q9NWZ3	P25089	0.8092485549132948
Q9NWZ3	P27482	0.562874251497006
Q9NWZ3	P30953	0.6863905325443787
Q9NWZ3	P30954	0.58984375
Q9NWZ3	P31267	0.562874251497006
Q9NWZ3	P31277	0.562874251497006
Q9NWZ3	P32314	0.58984375
Q9NWZ3	P34820	0.6863905325443787
Q9NWZ3	P35325	0.58984375
Q9NWZ3	P35410	0.4021164021164021
Q9NWZ3	P36537	0.5121951219512195
Q9NWZ3	P36915	0.7446808510638298
Q9NWZ3	P42696	0.4021164021164021
Q9NWZ3	P43363	0.562874251497006
Q9NWZ3	P43627	0.58984375
Q9NWZ3	P46095	0.6863905325443787
Q9NWZ3	P47775	0.562874251497006
Q9NWZ3	P47883	0.8092485549132948
Q9NWZ3	P47887	0.7258064516129032
Q9NWZ3	P47893	0.58984375
Q9NWZ3	P47972	0.5121951219512195
Q9NWZ3	P48060	0.4264705882352941
Q9NWZ3	P49406	0.4
Q9NWZ3	P49441	0.5121951219512195
Q9NWZ3	P51504	0.58984375
Q9NWZ3	P51508	0.58984375
Q9NWZ3	P51522	0.562874251497006
Q9NWZ3	P51523	0.562874251497006
Q9NWZ3	P51815	0.7258064516129032
Q9NWZ3	P52737	0.5121951219512195
Q9NWZ3	P52741	0.8092485549132948
Q9NWZ3	P54792	0.5121951219512195
Q9NWZ3	P54826	0.58984375
Q9NWZ3	P55808	0.3888888888888889
Q9NWZ3	P56277	0.58984375
Q9NWZ3	P56385	0.562874251497006
Q9NWZ3	P57058	0.1092077087794432
Q9NWZ3	P57077	0.562874251497006
Q9NWZ3	P57738	0.2767123287671232
Q9NWZ3	P57773	0.5121951219512195
Q9NWZ3	P57775	0.562874251497006
Q9NWZ3	P58173	0.58984375
Q9NWZ3	P58182	0.7446808510638298
Q9NWZ3	P58317	0.6863905325443787
Q9NWZ3	P58557	0.5121951219512195
Q9NWZ3	P58658	0.3571428571428571
Q9NWZ3	P58872	0.2983870967741935
Q9NWZ3	P59533	0.58984375
Q9NWZ3	P59534	0.6863905325443787
Q9NWZ3	P59535	0.6863905325443787
Q9NWZ3	P59537	0.562874251497006
Q9NWZ3	P59538	0.58984375
Q9NWZ3	P59540	0.562874251497006
Q9NWZ3	P59543	0.58984375
Q9NWZ3	P59797	0.562874251497006
Q9NWZ3	P60153	0.4021164021164021
Q9NWZ3	P60331	0.6545454545454545
Q9NWZ3	P60369	0.6863905325443787
Q9NWZ3	P60413	0.7446808510638298
Q9NWZ3	P60608	0.5153684279636019
Q9NWZ3	P60827	0.562874251497006
Q9NWZ3	P61550	0.58984375
Q9NWZ3	P62683	0.562874251497006
Q9NWZ3	P62684	0.562874251497006
Q9NWZ3	P63126	0.58984375
Q9NWZ3	P63130	0.4270073469038908
Q9NWZ3	P63145	0.58984375
Q9NWZ3	P78414	0.6863905325443787
Q9NWZ3	P81133	0.58984375
Q9NWZ3	P81877	0.4021164021164021
Q9NWZ3	P82663	0.4021164021164021
Q9NWZ3	P82673	0.58984375
Q9NWZ3	P82675	0.58984375
Q9NWZ3	P82912	0.4021164021164021
Q9NWZ3	P82933	0.4264705882352941
Q9NWZ3	P82970	0.562874251497006
Q9NWZ3	P84101	0.562874251497006
Q9NWZ3	P86791	0.562874251497006
Q9NWZ3	P98169	0.6863905325443787
Q9NWZ3	P98182	0.562874251497006
Q9NWZ3	Q01459	0.4264705882352941
Q9NWZ3	Q01995	0.58984375
Q9NWZ3	Q02338	0.52
Q9NWZ3	Q02386	0.6863905325443787
Q9NWZ3	Q03169	0.3473684210526316
Q9NWZ3	Q03701	0.3571428571428571
Q9NWZ3	Q03828	0.6863905325443787
Q9NWZ3	Q03936	0.4264705882352941
Q9NWZ3	Q05048	0.5121951219512195
Q9NWZ3	Q05952	0.562874251497006
Q9NWZ3	Q05D32	0.562874251497006
Q9NWZ3	Q08ER8	0.5121951219512195
Q9NWZ3	Q0D2J5	0.3888888888888889
Q9NWZ3	Q0VFZ6	0.7272727272727273
Q9NWZ3	Q12796	0.5121951219512195
Q9NWZ3	Q12829	0.5121951219512195
Q9NWZ3	Q12901	0.562874251497006
Q9NWZ3	Q12950	0.562874251497006
Q9NWZ3	Q13106	0.562874251497006
Q9NWZ3	Q13434	0.58984375
Q9NWZ3	Q13474	0.5121951219512195
Q9NWZ3	Q13606	0.58984375
Q9NWZ3	Q14094	0.8217054263565892
Q9NWZ3	Q14201	0.58984375
Q9NWZ3	Q14409	0.562874251497006
Q9NWZ3	Q14439	0.3473684210526316
Q9NWZ3	Q14576	0.562874251497006
Q9NWZ3	Q14590	0.562874251497006
Q9NWZ3	Q14593	0.4021164021164021
Q9NWZ3	Q14641	0.5121951219512195
Q9NWZ3	Q14681	0.562874251497006
Q9NWZ3	Q14952	0.562874251497006
Q9NWZ3	Q14CX5	0.6863905325443787
Q9NWZ3	Q15035	0.7446808510638298
Q9NWZ3	Q15048	0.5121951219512195
Q9NWZ3	Q15181	0.52
Q9NWZ3	Q15404	0.4021164021164021
Q9NWZ3	Q15612	0.562874251497006
Q9NWZ3	Q15617	0.6863905325443787
Q9NWZ3	Q15620	0.6863905325443787
Q9NWZ3	Q15651	0.5121951219512195
Q9NWZ3	Q15695	0.5121951219512195
Q9NWZ3	Q15773	0.7446808510638298
Q9NWZ3	Q15847	0.6863905325443787
Q9NWZ3	Q15935	0.58984375
Q9NWZ3	Q15937	0.562874251497006
Q9NWZ3	Q16538	0.562874251497006
Q9NWZ3	Q16661	0.8125
Q9NWZ3	Q17RB0	0.5121951219512195
Q9NWZ3	Q17RH7	0.5121951219512195
Q9NWZ3	Q17RN3	0.58984375
Q9NWZ3	Q1L6U9	0.5121951219512195
Q9NWZ3	Q1ZZU3	0.562874251497006
Q9NWZ3	Q2M3G4	0.5121951219512195
Q9NWZ3	Q2M3X9	0.562874251497006
Q9NWZ3	Q2MJR0	0.58984375
Q9NWZ3	Q2NKX9	0.6863905325443787
Q9NWZ3	Q2NL82	0.4021164021164021
Q9NWZ3	Q2NL98	0.6545454545454545
Q9NWZ3	Q2PZI1	0.2983870967741935
Q9NWZ3	Q2T9L4	0.4264705882352941
Q9NWZ3	Q2TAC6	0.562874251497006
Q9NWZ3	Q2TAP0	0.6545454545454545
Q9NWZ3	Q2TBC4	0.5121951219512195
Q9NWZ3	Q2VIR3	0.562874251497006
Q9NWZ3	Q2VYF4	0.562874251497006
Q9NWZ3	Q30KP8	0.5121951219512195
Q9NWZ3	Q32M78	0.58984375
Q9NWZ3	Q3B726	0.8092485549132948
Q9NWZ3	Q3BBV0	0.58984375
Q9NWZ3	Q3KQU3	0.4021164021164021
Q9NWZ3	Q3MIN7	0.562874251497006
Q9NWZ3	Q3SX64	0.4021164021164021
Q9NWZ3	Q3SY52	0.58984375
Q9NWZ3	Q3SY77	0.58984375
Q9NWZ3	Q3ZCQ3	0.562874251497006
Q9NWZ3	Q3ZCT1	0.5121951219512195
Q9NWZ3	Q3ZCX4	0.562874251497006
Q9NWZ3	Q495X7	0.58984375
Q9NWZ3	Q496Y0	0.4021164021164021
Q9NWZ3	Q49AH0	0.552043588858001
Q9NWZ3	Q4G0A6	0.7446808510638298
Q9NWZ3	Q4G0F5	0.4021164021164021
Q9NWZ3	Q4G112	0.7446808510638298
Q9NWZ3	Q4G148	0.6545454545454545
Q9NWZ3	Q4G1C9	0.5121951219512195
Q9NWZ3	Q4LEZ3	0.5121951219512195
Q9NWZ3	Q4U2R6	0.5121951219512195
Q9NWZ3	Q4VX76	0.5121951219512195
Q9NWZ3	Q4ZIN3	0.58984375
Q9NWZ3	Q50KZ9	0.562874251497006
Q9NWZ3	Q52LR7	0.7272727272727273
Q9NWZ3	Q52MB2	0.58984375
Q9NWZ3	Q52WX2	0.6545454545454545
Q9NWZ3	Q53G44	0.3478260869565217
Q9NWZ3	Q53GI3	0.562874251497006
Q9NWZ3	Q53RD9	0.58984375
Q9NWZ3	Q562R1	0.4021164021164021
Q9NWZ3	Q567V2	0.5121951219512195
Q9NWZ3	Q569H4	0.562874251497006
Q9NWZ3	Q587J7	0.6863905325443787
Q9NWZ3	Q58FF7	0.5121951219512195
Q9NWZ3	Q58FF8	0.3571428571428571
Q9NWZ3	Q58FG1	0.4021164021164021
Q9NWZ3	Q5BIV9	0.6545454545454545
Q9NWZ3	Q5BKT4	0.4021164021164021
Q9NWZ3	Q5DT21	0.5121951219512195
Q9NWZ3	Q5EBL2	0.7258064516129032
Q9NWZ3	Q5FWF6	0.58984375
Q9NWZ3	Q5FYB0	0.562874251497006
Q9NWZ3	Q5GH76	0.58984375
Q9NWZ3	Q5GJ75	0.6863905325443787
Q9NWZ3	Q5HY92	0.6863905325443787
Q9NWZ3	Q5HYI7	0.562874251497006
Q9NWZ3	Q5HYJ1	0.7446808510638298
Q9NWZ3	Q5HYL7	0.562874251497006
Q9NWZ3	Q5JQC4	0.562874251497006
Q9NWZ3	Q5JR12	0.2983870967741935
Q9NWZ3	Q5JTH9	0.2767123287671232
Q9NWZ3	Q5JU67	0.4264705882352941
Q9NWZ3	Q5JU69	0.7272727272727273
Q9NWZ3	Q5M9Q1	0.7446808510638298
Q9NWZ3	Q5MAI5	0.5121951219512195
Q9NWZ3	Q5QJ74	0.3571428571428571
Q9NWZ3	Q5RIA9	0.562874251497006
Q9NWZ3	Q5SY80	0.58984375
Q9NWZ3	Q5SZJ8	0.4021164021164021
Q9NWZ3	Q5T013	0.6545454545454545
Q9NWZ3	Q5T1Q4	0.562874251497006
Q9NWZ3	Q5T215	0.562874251497006
Q9NWZ3	Q5T2E6	0.4021164021164021
Q9NWZ3	Q5T653	0.4264705882352941
Q9NWZ3	Q5T7N2	0.4264705882352941
Q9NWZ3	Q5T871	0.5121951219512195
Q9NWZ3	Q5T8P6	0.5121951219512195
Q9NWZ3	Q5TAH2	0.562874251497006
Q9NWZ3	Q5TC12	0.5121951219512195
Q9NWZ3	Q5TC79	0.3571428571428571
Q9NWZ3	Q5TID7	0.4021164021164021
Q9NWZ3	Q5TYM5	0.4021164021164021
Q9NWZ3	Q5TYW1	0.6545454545454545
Q9NWZ3	Q5U5R9	0.7272727272727273
Q9NWZ3	Q5U623	0.7258064516129032
Q9NWZ3	Q5VT97	0.562874251497006
Q9NWZ3	Q5VTE0	0.4021164021164021
Q9NWZ3	Q5VTH9	0.2983870967741935
Q9NWZ3	Q5VTQ0	0.2983870967741935
Q9NWZ3	Q5VU97	0.5121951219512195
Q9NWZ3	Q5VUJ9	0.5121951219512195
Q9NWZ3	Q5VV17	0.562874251497006
Q9NWZ3	Q5VV52	0.562874251497006
Q9NWZ3	Q5VV63	0.6863905325443787
Q9NWZ3	Q5VVH5	0.562874251497006
Q9NWZ3	Q5VWW1	0.4021164021164021
Q9NWZ3	Q5VXH4	0.4264705882352941
Q9NWZ3	Q5VXJ0	0.4021164021164021
Q9NWZ3	Q5VYS4	0.7272727272727273
Q9NWZ3	Q5VZB9	0.5121951219512195
Q9NWZ3	Q5VZP5	0.58984375
Q9NWZ3	Q5W0U4	0.5121951219512195
Q9NWZ3	Q5XG92	0.2767123287671232
Q9NWZ3	Q5XX13	0.58984375
Q9NWZ3	Q63HK3	0.562874251497006
Q9NWZ3	Q641Q3	0.562874251497006
Q9NWZ3	Q66K14	0.2983870967741935
Q9NWZ3	Q66K41	0.58984375
Q9NWZ3	Q66K66	0.7272727272727273
Q9NWZ3	Q66LE6	0.4021164021164021
Q9NWZ3	Q68BL7	0.4272324153834531
Q9NWZ3	Q68BL8	0.4021164021164021
Q9NWZ3	Q68DH5	0.7446808510638298
Q9NWZ3	Q68DU8	0.562874251497006
Q9NWZ3	Q68DY1	0.4264705882352941
Q9NWZ3	Q69YU5	0.58984375
Q9NWZ3	Q6A1A2	0.5121951219512195
Q9NWZ3	Q6A555	0.562874251497006
Q9NWZ3	Q6AZW8	0.7272727272727273
Q9NWZ3	Q6B0K9	0.5121951219512195
Q9NWZ3	Q6DHY5	0.6545454545454545
Q9NWZ3	Q6DWJ6	0.562874251497006
Q9NWZ3	Q6GMV3	0.6863905325443787
Q9NWZ3	Q6H9L7	0.562874251497006
Q9NWZ3	Q6IEE7	0.58984375
Q9NWZ3	Q6IFH4	0.8092485549132948
Q9NWZ3	Q6IPR1	0.6545454545454545
Q9NWZ3	Q6IPR3	0.562874251497006
Q9NWZ3	Q6IQ32	0.6545454545454545
Q9NWZ3	Q6ISS4	0.7446808510638298
Q9NWZ3	Q6IV72	0.562874251497006
Q9NWZ3	Q6JEL2	0.58984375
Q9NWZ3	Q6MZT1	0.562874251497006
Q9NWZ3	Q6NSX1	0.6545454545454545
Q9NWZ3	Q6NSZ9	0.8092485549132948
Q9NWZ3	Q6NUS8	0.4021164021164021
Q9NWZ3	Q6NVV7	0.2767123287671232
Q9NWZ3	Q6NW34	0.6863905325443787
Q9NWZ3	Q6NXR4	0.5121951219512195
Q9NWZ3	Q6NY19	0.562874251497006
Q9NWZ3	Q6NZ67	0.5121951219512195
Q9NWZ3	Q6P1K8	0.2067039106145251
Q9NWZ3	Q6P1R4	0.58984375
Q9NWZ3	Q6P1S2	0.2767123287671232
Q9NWZ3	Q6P3S6	0.8181818181818182
Q9NWZ3	Q6P444	0.6545454545454545
Q9NWZ3	Q6P499	0.3473684210526316
Q9NWZ3	Q6P4D5	0.5121951219512195
Q9NWZ3	Q6P4E1	0.58984375
Q9NWZ3	Q6P582	0.58984375
Q9NWZ3	Q6P996	0.58984375
Q9NWZ3	Q6PCB8	0.5121951219512195
Q9NWZ3	Q6PF04	0.6545454545454545
Q9NWZ3	Q6PII3	0.3473684210526316
Q9NWZ3	Q6PIS1	0.7446808510638298
Q9NWZ3	Q6PJG2	0.2983870967741935
Q9NWZ3	Q6PJQ5	0.8217054263565892
Q9NWZ3	Q6PK18	0.6545454545454545
Q9NWZ3	Q6PKH6	0.6545454545454545
Q9NWZ3	Q6QEF8	0.58984375
Q9NWZ3	Q6R2W3	0.5121951219512195
Q9NWZ3	Q6T310	0.4021164021164021
Q9NWZ3	Q6T4P5	0.5121951219512195
Q9NWZ3	Q6TDP4	0.58984375
Q9NWZ3	Q6TDU7	0.8092485549132948
Q9NWZ3	Q6UW32	0.6863905325443787
Q9NWZ3	Q6UW49	0.6545454545454545
Q9NWZ3	Q6UWJ1	0.3473684210526316
Q9NWZ3	Q6UWL2	0.562874251497006
Q9NWZ3	Q6UWM7	0.5121951219512195
Q9NWZ3	Q6UWW9	0.5121951219512195
Q9NWZ3	Q6UX07	0.3473684210526316
Q9NWZ3	Q6UX73	0.5121951219512195
Q9NWZ3	Q6UXA7	0.6863905325443787
Q9NWZ3	Q6UXI7	0.58984375
Q9NWZ3	Q6UXM1	0.2767123287671232
Q9NWZ3	Q6UXT9	0.3571428571428571
Q9NWZ3	Q6UXU4	0.5121951219512195
Q9NWZ3	Q6UXX5	0.5121951219512195
Q9NWZ3	Q6VUC0	0.58984375
Q9NWZ3	Q6X9E4	0.7446808510638298
Q9NWZ3	Q6XYB7	0.7446808510638298
Q9NWZ3	Q6Y2X3	0.562874251497006
Q9NWZ3	Q6YI46	0.5121951219512195
Q9NWZ3	Q6ZMD2	0.5121951219512195
Q9NWZ3	Q6ZMR3	0.52
Q9NWZ3	Q6ZMV9	0.562874251497006
Q9NWZ3	Q6ZN54	0.2767123287671232
Q9NWZ3	Q6ZNB6	0.2767123287671232
Q9NWZ3	Q6ZP65	0.4264705882352941
Q9NWZ3	Q6ZR52	0.58984375
Q9NWZ3	Q6ZRI8	0.7258064516129032
Q9NWZ3	Q6ZS27	0.4021164021164021
Q9NWZ3	Q6ZS82	0.562874251497006
Q9NWZ3	Q6ZS86	0.562874251497006
Q9NWZ3	Q6ZTA4	0.562874251497006
Q9NWZ3	Q6ZTI6	0.4021164021164021
Q9NWZ3	Q6ZTQ3	0.562874251497006
Q9NWZ3	Q6ZTR7	0.5121951219512195
Q9NWZ3	Q6ZUB1	0.58984375
Q9NWZ3	Q6ZUT9	0.58984375
Q9NWZ3	Q6ZUX3	0.6545454545454545
Q9NWZ3	Q6ZVH7	0.2767123287671232
Q9NWZ3	Q6ZVX7	0.4264705882352941
Q9NWZ3	Q6ZVX9	0.58984375
Q9NWZ3	Q6ZW05	0.6863905325443787
Q9NWZ3	Q701N2	0.58984375
Q9NWZ3	Q717R9	0.562874251497006
Q9NWZ3	Q76KP1	0.5121951219512195
Q9NWZ3	Q7L0R7	0.58984375
Q9NWZ3	Q7L1V2	0.562874251497006
Q9NWZ3	Q7L3S4	0.58984375
Q9NWZ3	Q7LDI9	0.58984375
Q9NWZ3	Q7RTR8	0.6863905325443787
Q9NWZ3	Q7RTV2	0.562874251497006
Q9NWZ3	Q7RTV3	0.562874251497006
Q9NWZ3	Q7RTY5	0.3478260869565217
Q9NWZ3	Q7RTY9	0.58984375
Q9NWZ3	Q7RTZ2	0.3473684210526316
Q9NWZ3	Q7Z2T5	0.562874251497006
Q9NWZ3	Q7Z2W9	0.562874251497006
Q9NWZ3	Q7Z340	0.58984375
Q9NWZ3	Q7Z398	0.5121951219512195
Q9NWZ3	Q7Z3T1	0.6545454545454545
Q9NWZ3	Q7Z3Z3	0.4274242542972575
Q9NWZ3	Q7Z402	0.4
Q9NWZ3	Q7Z404	0.4021164021164021
Q9NWZ3	Q7Z444	0.5121951219512195
Q9NWZ3	Q7Z4G4	0.562874251497006
Q9NWZ3	Q7Z4H3	0.5121951219512195
Q9NWZ3	Q7Z4J2	0.4021164021164021
Q9NWZ3	Q7Z4M0	0.562874251497006
Q9NWZ3	Q7Z4Q2	0.58984375
Q9NWZ3	Q7Z5A4	0.58984375
Q9NWZ3	Q7Z5M8	0.4021164021164021
Q9NWZ3	Q7Z6J2	0.129979035639413
Q9NWZ3	Q7Z6P3	0.3478260869565217
Q9NWZ3	Q7Z7B7	0.3571428571428571
Q9NWZ3	Q7Z7F7	0.562874251497006
Q9NWZ3	Q7Z7J5	0.8217054263565892
Q9NWZ3	Q7Z7J7	0.5121951219512195
Q9NWZ3	Q7Z7L9	0.6545454545454545
Q9NWZ3	Q7Z7M1	0.3473684210526316
Q9NWZ3	Q86SH2	0.58984375
Q9NWZ3	Q86SP6	0.4264705882352941
Q9NWZ3	Q86SX3	0.6863905325443787
Q9NWZ3	Q86TA1	0.4
Q9NWZ3	Q86TJ5	0.562874251497006
Q9NWZ3	Q86U38	0.5121951219512195
Q9NWZ3	Q86UA1	0.4
Q9NWZ3	Q86UE3	0.562874251497006
Q9NWZ3	Q86UP8	0.562874251497006
Q9NWZ3	Q86UW8	0.562874251497006
Q9NWZ3	Q86UY8	0.4021164021164021
Q9NWZ3	Q86V21	0.6863905325443787
Q9NWZ3	Q86VU5	0.5121951219512195
Q9NWZ3	Q86VZ1	0.7272727272727273
Q9NWZ3	Q86W11	0.58984375
Q9NWZ3	Q86W33	0.6863905325443787
Q9NWZ3	Q86WC6	0.4269606533287956
Q9NWZ3	Q86WI0	0.562874251497006
Q9NWZ3	Q86WK7	0.4264705882352941
Q9NWZ3	Q86WK9	0.52
Q9NWZ3	Q86WN2	0.7446808510638298
Q9NWZ3	Q86X19	0.562874251497006
Q9NWZ3	Q86X27	0.5121951219512195
Q9NWZ3	Q86X83	0.52
Q9NWZ3	Q86XH1	0.562874251497006
Q9NWZ3	Q86XN7	0.4021164021164021
Q9NWZ3	Q86XR5	0.4021164021164021
Q9NWZ3	Q86Y22	0.2067039106145251
Q9NWZ3	Q86YE8	0.562874251497006
Q9NWZ3	Q86YH2	0.5121951219512195
Q9NWZ3	Q86YN1	0.5121951219512195
Q9NWZ3	Q86YV6	0.3473684210526316
Q9NWZ3	Q8IUC0	0.562874251497006
Q9NWZ3	Q8IUE0	0.8181818181818182
Q9NWZ3	Q8IUR0	0.58984375
Q9NWZ3	Q8IUZ0	0.3888888888888889
Q9NWZ3	Q8IV13	0.7272727272727273
Q9NWZ3	Q8IVW1	0.58984375
Q9NWZ3	Q8IW36	0.5121951219512195
Q9NWZ3	Q8IW93	0.562874251497006
Q9NWZ3	Q8IWB9	0.7272727272727273
Q9NWZ3	Q8IWF6	0.58984375
Q9NWZ3	Q8IWP9	0.5121951219512195
Q9NWZ3	Q8IWR0	0.4021164021164021
Q9NWZ3	Q8IWY8	0.58984375
Q9NWZ3	Q8IX06	0.562874251497006
Q9NWZ3	Q8IX18	0.3571428571428571
Q9NWZ3	Q8IXT2	0.5121951219512195
Q9NWZ3	Q8IXY8	0.58984375
Q9NWZ3	Q8IXZ3	0.5121951219512195
Q9NWZ3	Q8IY67	0.7446808510638298
Q9NWZ3	Q8IYD9	0.6545454545454545
Q9NWZ3	Q8IYL2	0.5121951219512195
Q9NWZ3	Q8IYN2	0.562874251497006
Q9NWZ3	Q8IYT1	0.562874251497006
Q9NWZ3	Q8IYU4	0.4285714285714285
Q9NWZ3	Q8IYX0	0.4021164021164021
Q9NWZ3	Q8IZ08	0.3888888888888889
Q9NWZ3	Q8IZ26	0.58984375
Q9NWZ3	Q8IZ57	0.58984375
Q9NWZ3	Q8IZ73	0.4021164021164021
Q9NWZ3	Q8IZ83	0.562874251497006
Q9NWZ3	Q8IZJ4	0.58984375
Q9NWZ3	Q8IZM9	0.4021164021164021
Q9NWZ3	Q8IZP7	0.562874251497006
Q9NWZ3	Q8IZS6	0.562874251497006
Q9NWZ3	Q8IZT9	0.562874251497006
Q9NWZ3	Q8IZU8	0.5121951219512195
Q9NWZ3	Q8IZV2	0.562874251497006
Q9NWZ3	Q8N0Y7	0.6863905325443787
Q9NWZ3	Q8N111	0.4264705882352941
Q9NWZ3	Q8N112	0.562874251497006
Q9NWZ3	Q8N118	0.6863905325443787
Q9NWZ3	Q8N128	0.4021164021164021
Q9NWZ3	Q8N143	0.562874251497006
Q9NWZ3	Q8N165	0.562874251497006
Q9NWZ3	Q8N184	0.58984375
Q9NWZ3	Q8N1G4	0.58984375
Q9NWZ3	Q8N3J9	0.562874251497006
Q9NWZ3	Q8N3X1	0.3473684210526316
Q9NWZ3	Q8N3X6	0.6863905325443787
Q9NWZ3	Q8N436	0.58984375
Q9NWZ3	Q8N442	0.562874251497006
Q9NWZ3	Q8N461	0.6545454545454545
Q9NWZ3	Q8N4G2	0.562874251497006
Q9NWZ3	Q8N4P2	0.4021164021164021
Q9NWZ3	Q8N4Q0	0.58984375
Q9NWZ3	Q8N4U5	0.6863905325443787
Q9NWZ3	Q8N5I3	0.562874251497006
Q9NWZ3	Q8N5I9	0.8217054263565892
Q9NWZ3	Q8N5L8	0.4264705882352941
Q9NWZ3	Q8N5M4	0.2983870967741935
Q9NWZ3	Q8N5N7	0.5121951219512195
Q9NWZ3	Q8N5R6	0.5121951219512195
Q9NWZ3	Q8N5S1	0.5150132977470943
Q9NWZ3	Q8N6S5	0.52
Q9NWZ3	Q8N6T0	0.562874251497006
Q9NWZ3	Q8N6V9	0.562874251497006
Q9NWZ3	Q8N729	0.8181818181818182
Q9NWZ3	Q8N7A1	0.5121951219512195
Q9NWZ3	Q8N7K0	0.5121951219512195
Q9NWZ3	Q8N7M2	0.562874251497006
Q9NWZ3	Q8N7P3	0.8181818181818182
Q9NWZ3	Q8N7R7	0.6863905325443787
Q9NWZ3	Q8N806	0.6545454545454545
Q9NWZ3	Q8N823	0.58984375
Q9NWZ3	Q8N831	0.4264705882352941
Q9NWZ3	Q8N859	0.5121951219512195
Q9NWZ3	Q8N883	0.5121951219512195
Q9NWZ3	Q8N8A2	0.5341446984202537
Q9NWZ3	Q8N8A6	0.5121951219512195
Q9NWZ3	Q8N8E3	0.4021164021164021
Q9NWZ3	Q8N8G2	0.5121951219512195
Q9NWZ3	Q8N8J6	0.562874251497006
Q9NWZ3	Q8N8L2	0.6545454545454545
Q9NWZ3	Q8N8Q9	0.5121951219512195
Q9NWZ3	Q8N8Y5	0.6545454545454545
Q9NWZ3	Q8N8Z8	0.562874251497006
Q9NWZ3	Q8N907	0.6863905325443787
Q9NWZ3	Q8N988	0.562874251497006
Q9NWZ3	Q8N9L1	0.562874251497006
Q9NWZ3	Q8N9S9	0.6545454545454545
Q9NWZ3	Q8N9V2	0.7258064516129032
Q9NWZ3	Q8N9W4	0.5121951219512195
Q9NWZ3	Q8N9Z0	0.5121951219512195
Q9NWZ3	Q8NAA4	0.5121951219512195
Q9NWZ3	Q8NAF0	0.5121951219512195
Q9NWZ3	Q8NB25	0.3888888888888889
Q9NWZ3	Q8NB37	0.5121951219512195
Q9NWZ3	Q8NBA8	0.562874251497006
Q9NWZ3	Q8NBF6	0.2983870967741935
Q9NWZ3	Q8NBM8	0.4021164021164021
Q9NWZ3	Q8NBR0	0.4264705882352941
Q9NWZ3	Q8NBV4	0.4021164021164021
Q9NWZ3	Q8NBX0	0.562874251497006
Q9NWZ3	Q8NC96	0.562874251497006
Q9NWZ3	Q8NCA9	0.5121951219512195
Q9NWZ3	Q8NCF0	0.7258064516129032
Q9NWZ3	Q8NCK3	0.562874251497006
Q9NWZ3	Q8NCN2	0.58984375
Q9NWZ3	Q8NCQ7	0.7446808510638298
Q9NWZ3	Q8NCT3	0.6863905325443787
Q9NWZ3	Q8NCU1	0.5121951219512195
Q9NWZ3	Q8ND71	0.562874251497006
Q9NWZ3	Q8ND82	0.6863905325443787
Q9NWZ3	Q8NDB6	0.5121951219512195
Q9NWZ3	Q8NDV2	0.4264705882352941
Q9NWZ3	Q8NDX6	0.6545454545454545
Q9NWZ3	Q8NDY6	0.8092485549132948
Q9NWZ3	Q8NE28	0.4021164021164021
Q9NWZ3	Q8NEB7	0.6545454545454545
Q9NWZ3	Q8NEF3	0.58984375
Q9NWZ3	Q8NEN0	0.5121951219512195
Q9NWZ3	Q8NEP9	0.58984375
Q9NWZ3	Q8NEX9	0.2767123287671232
Q9NWZ3	Q8NFJ8	0.7446808510638298
Q9NWZ3	Q8NG48	0.562874251497006
Q9NWZ3	Q8NGA0	0.6545454545454545
Q9NWZ3	Q8NGA4	0.7258064516129032
Q9NWZ3	Q8NGC8	0.7446808510638298
Q9NWZ3	Q8NGD0	0.6863905325443787
Q9NWZ3	Q8NGE3	0.7258064516129032
Q9NWZ3	Q8NGG2	0.6545454545454545
Q9NWZ3	Q8NGH7	0.6863905325443787
Q9NWZ3	Q8NGI2	0.5121951219512195
Q9NWZ3	Q8NGI8	0.6863905325443787
Q9NWZ3	Q8NGK2	0.58984375
Q9NWZ3	Q8NGM9	0.6545454545454545
Q9NWZ3	Q8NGN3	0.6863905325443787
Q9NWZ3	Q8NGQ1	0.6863905325443787
Q9NWZ3	Q8NGR2	0.562874251497006
Q9NWZ3	Q8NGS2	0.6863905325443787
Q9NWZ3	Q8NGS8	0.7446808510638298
Q9NWZ3	Q8NGV6	0.6863905325443787
Q9NWZ3	Q8NGW1	0.7446808510638298
Q9NWZ3	Q8NGW6	0.7446808510638298
Q9NWZ3	Q8NGX3	0.7258064516129032
Q9NWZ3	Q8NGY0	0.6545454545454545
Q9NWZ3	Q8NGY3	0.6863905325443787
Q9NWZ3	Q8NH10	0.6545454545454545
Q9NWZ3	Q8NH19	0.6545454545454545
Q9NWZ3	Q8NH43	0.6545454545454545
Q9NWZ3	Q8NH48	0.6545454545454545
Q9NWZ3	Q8NH69	0.7446808510638298
Q9NWZ3	Q8NH85	0.6863905325443787
Q9NWZ3	Q8NH87	0.8092485549132948
Q9NWZ3	Q8NH92	0.562874251497006
Q9NWZ3	Q8NH94	0.58984375
Q9NWZ3	Q8NHP7	0.4264705882352941
Q9NWZ3	Q8NHQ8	0.7446808510638298
Q9NWZ3	Q8NHY6	0.562874251497006
Q9NWZ3	Q8NI29	0.6863905325443787
Q9NWZ3	Q8NI99	0.58984375
Q9NWZ3	Q8TAA3	0.4021164021164021
Q9NWZ3	Q8TAA5	0.5121951219512195
Q9NWZ3	Q8TAE6	0.5121951219512195
Q9NWZ3	Q8TAF7	0.5121951219512195
Q9NWZ3	Q8TAK5	0.7446808510638298
Q9NWZ3	Q8TAQ5	0.5121951219512195
Q9NWZ3	Q8TAQ9	0.2767123287671232
Q9NWZ3	Q8TB03	0.562874251497006
Q9NWZ3	Q8TB52	0.8780487804878049
Q9NWZ3	Q8TB96	0.5121951219512195
Q9NWZ3	Q8TBB5	0.2067039106145251
Q9NWZ3	Q8TBF4	0.562874251497006
Q9NWZ3	Q8TBF5	0.562874251497006
Q9NWZ3	Q8TBP0	0.58984375
Q9NWZ3	Q8TBZ0	0.562874251497006
Q9NWZ3	Q8TBZ5	0.58984375
Q9NWZ3	Q8TC21	0.3571428571428571
Q9NWZ3	Q8TC56	0.562874251497006
Q9NWZ3	Q8TC76	0.2767123287671232
Q9NWZ3	Q8TCC3	0.562874251497006
Q9NWZ3	Q8TD20	0.6863905325443787
Q9NWZ3	Q8TD94	0.8092485549132948
Q9NWZ3	Q8TDE3	0.7258064516129032
Q9NWZ3	Q8TDM0	0.562874251497006
Q9NWZ3	Q8TDN6	0.5121951219512195
Q9NWZ3	Q8TDU9	0.6545454545454545
Q9NWZ3	Q8TDV2	0.5121951219512195
Q9NWZ3	Q8TDW4	0.5121951219512195
Q9NWZ3	Q8TF21	0.2767123287671232
Q9NWZ3	Q8TF39	0.562874251497006
Q9NWZ3	Q8TF45	0.58984375
Q9NWZ3	Q8TF64	0.6863905325443787
Q9NWZ3	Q8TF68	0.562874251497006
Q9NWZ3	Q8WUH1	0.6545454545454545
Q9NWZ3	Q8WUN7	0.7258064516129032
Q9NWZ3	Q8WUX2	0.562874251497006
Q9NWZ3	Q8WUZ0	0.58984375
Q9NWZ3	Q8WV07	0.562874251497006
Q9NWZ3	Q8WV48	0.562874251497006
Q9NWZ3	Q8WV60	0.7272727272727273
Q9NWZ3	Q8WVE0	0.6863905325443787
Q9NWZ3	Q8WVH0	0.3473684210526316
Q9NWZ3	Q8WVL7	0.58984375
Q9NWZ3	Q8WW14	0.5121951219512195
Q9NWZ3	Q8WW27	0.562874251497006
Q9NWZ3	Q8WXA2	0.4264705882352941
Q9NWZ3	Q8WXB4	0.6863905325443787
Q9NWZ3	Q8WXD9	0.2067039106145251
Q9NWZ3	Q8WXH6	0.562874251497006
Q9NWZ3	Q8WXQ8	0.562874251497006
Q9NWZ3	Q8WY22	0.58984375
Q9NWZ3	Q8WYN3	0.58984375
Q9NWZ3	Q8WYQ4	0.58984375
Q9NWZ3	Q8WYQ9	0.58984375
Q9NWZ3	Q8WZ60	0.562874251497006
Q9NWZ3	Q8WZ84	0.58984375
Q9NWZ3	Q8WZ94	0.58984375
Q9NWZ3	Q92610	0.6545454545454545
Q9NWZ3	Q92617	0.8092485549132948
Q9NWZ3	Q92664	0.3571428571428571
Q9NWZ3	Q92686	0.6545454545454545
Q9NWZ3	Q92747	0.2983870967741935
Q9NWZ3	Q92771	0.5121951219512195
Q9NWZ3	Q92828	0.6863905325443787
Q9NWZ3	Q92914	0.5121951219512195
Q9NWZ3	Q92928	0.5121951219512195
Q9NWZ3	Q93073	0.5121951219512195
Q9NWZ3	Q969M2	0.3473684210526316
Q9NWZ3	Q969N4	0.562874251497006
Q9NWZ3	Q969T3	0.4021164021164021
Q9NWZ3	Q969W8	0.562874251497006
Q9NWZ3	Q96A00	0.6545454545454545
Q9NWZ3	Q96A05	0.4021164021164021
Q9NWZ3	Q96A28	0.58984375
Q9NWZ3	Q96A35	0.5121951219512195
Q9NWZ3	Q96A46	0.562874251497006
Q9NWZ3	Q96A47	0.7446808510638298
Q9NWZ3	Q96A84	0.562874251497006
Q9NWZ3	Q96A98	0.58984375
Q9NWZ3	Q96A99	0.5121951219512195
Q9NWZ3	Q96AC6	0.5121951219512195
Q9NWZ3	Q96AM1	0.7272727272727273
Q9NWZ3	Q96B45	0.2983870967741935
Q9NWZ3	Q96B77	0.562874251497006
Q9NWZ3	Q96BH3	0.6863905325443787
Q9NWZ3	Q96BQ3	0.6863905325443787
Q9NWZ3	Q96BV0	0.562874251497006
Q9NWZ3	Q96BW5	0.562874251497006
Q9NWZ3	Q96C01	0.5121951219512195
Q9NWZ3	Q96C19	0.6545454545454545
Q9NWZ3	Q96C28	0.562874251497006
Q9NWZ3	Q96CH1	0.6545454545454545
Q9NWZ3	Q96CW6	0.562874251497006
Q9NWZ3	Q96CX2	0.58984375
Q9NWZ3	Q96CX3	0.58984375
Q9NWZ3	Q96DC8	0.562874251497006
Q9NWZ3	Q96DD7	0.562874251497006
Q9NWZ3	Q96DY2	0.4021164021164021
Q9NWZ3	Q96DY7	0.5121951219512195
Q9NWZ3	Q96EK7	0.6863905325443787
Q9NWZ3	Q96EN9	0.7258064516129032
Q9NWZ3	Q96EU6	0.7258064516129032
Q9NWZ3	Q96FC7	0.6545454545454545
Q9NWZ3	Q96FH0	0.52
Q9NWZ3	Q96FN5	0.3473684210526316
Q9NWZ3	Q96FV2	0.6545454545454545
Q9NWZ3	Q96GC5	0.562874251497006
Q9NWZ3	Q96GE9	0.6545454545454545
Q9NWZ3	Q96GY0	0.58984375
Q9NWZ3	Q96HE9	0.52
Q9NWZ3	Q96HJ9	0.58984375
Q9NWZ3	Q96HL8	0.5121951219512195
Q9NWZ3	Q96HQ0	0.5144756015089723
Q9NWZ3	Q96HQ2	0.7446808510638298
Q9NWZ3	Q96I82	0.2983870967741935
Q9NWZ3	Q96IG2	0.8217054263565892
Q9NWZ3	Q96IX9	0.5121951219512195
Q9NWZ3	Q96J86	0.562874251497006
Q9NWZ3	Q96J88	0.58984375
Q9NWZ3	Q96JC4	0.3473684210526316
Q9NWZ3	Q96JK4	0.58984375
Q9NWZ3	Q96K49	0.3473684210526316
Q9NWZ3	Q96K62	0.3473684210526316
Q9NWZ3	Q96KC2	0.562874251497006
Q9NWZ3	Q96KE9	0.58984375
Q9NWZ3	Q96KN1	0.58984375
Q9NWZ3	Q96KR1	0.3478260869565217
Q9NWZ3	Q96KS9	0.2983870967741935
Q9NWZ3	Q96KX2	0.58984375
Q9NWZ3	Q96L15	0.562874251497006
Q9NWZ3	Q96L33	0.6863905325443787
Q9NWZ3	Q96L94	0.58984375
Q9NWZ3	Q96LA9	0.6545454545454545
Q9NWZ3	Q96LW9	0.7272727272727273
Q9NWZ3	Q96LY2	0.2983870967741935
Q9NWZ3	Q96M69	0.6545454545454545
Q9NWZ3	Q96M89	0.562874251497006
Q9NWZ3	Q96M95	0.58984375
Q9NWZ3	Q96MA1	0.3473684210526316
Q9NWZ3	Q96ME1	0.7446808510638298
Q9NWZ3	Q96MI6	0.5121951219512195
Q9NWZ3	Q96MR6	0.5121951219512195
Q9NWZ3	Q96MT1	0.5121951219512195
Q9NWZ3	Q96MX6	0.5121951219512195
Q9NWZ3	Q96N38	0.129979035639413
Q9NWZ3	Q96NL0	0.7072456899308729
Q9NWZ3	Q96NL3	0.562874251497006
Q9NWZ3	Q96NU0	0.58984375
Q9NWZ3	Q96NX9	0.562874251497006
Q9NWZ3	Q96P50	0.58984375
Q9NWZ3	Q96P69	0.3571428571428571
Q9NWZ3	Q96PB8	0.129979035639413
Q9NWZ3	Q96PE6	0.562874251497006
Q9NWZ3	Q96PL1	0.6545454545454545
Q9NWZ3	Q96PQ7	0.3473684210526316
Q9NWZ3	Q96QR1	0.562874251497006
Q9NWZ3	Q96QU6	0.6863905325443787
Q9NWZ3	Q96R48	0.6545454545454545
Q9NWZ3	Q96RA2	0.6545454545454545
Q9NWZ3	Q96RI9	0.58984375
Q9NWZ3	Q96RK1	0.58984375
Q9NWZ3	Q96S90	0.6545454545454545
Q9NWZ3	Q96S96	0.4021164021164021
Q9NWZ3	Q96SE7	0.562874251497006
Q9NWZ3	Q96SK2	0.562874251497006
Q9NWZ3	Q96SK3	0.58984375
Q9NWZ3	Q96SM3	0.562874251497006
Q9NWZ3	Q96SR6	0.5121951219512195
Q9NWZ3	Q96SY0	0.562874251497006
Q9NWZ3	Q99218	0.7446808510638298
Q9NWZ3	Q99442	0.58984375
Q9NWZ3	Q99525	0.6545454545454545
Q9NWZ3	Q99614	0.562874251497006
Q9NWZ3	Q99618	0.562874251497006
Q9NWZ3	Q99678	0.6545454545454545
Q9NWZ3	Q99727	0.6863905325443787
Q9NWZ3	Q99805	0.3473684210526316
Q9NWZ3	Q99811	0.562874251497006
Q9NWZ3	Q99819	0.58984375
Q9NWZ3	Q99954	0.6863905325443787
Q9NWZ3	Q9BPW4	0.1999999999999999
Q9NWZ3	Q9BPX5	0.6545454545454545
Q9NWZ3	Q9BPY3	0.5121951219512195
Q9NWZ3	Q9BQ08	0.562874251497006
Q9NWZ3	Q9BQ61	0.562874251497006
Q9NWZ3	Q9BQI7	0.5121951219512195
Q9NWZ3	Q9BQY9	0.5121951219512195
Q9NWZ3	Q9BR84	0.58984375
Q9NWZ3	Q9BRJ6	0.8181818181818182
Q9NWZ3	Q9BRN9	0.4021164021164021
Q9NWZ3	Q9BRP4	0.562874251497006
Q9NWZ3	Q9BRQ4	0.6545454545454545
Q9NWZ3	Q9BRR8	0.2767123287671232
Q9NWZ3	Q9BRU2	0.6545454545454545
Q9NWZ3	Q9BSF4	0.8092485549132948
Q9NWZ3	Q9BSF8	0.4264705882352941
Q9NWZ3	Q9BSG5	0.562874251497006
Q9NWZ3	Q9BSK1	0.562874251497006
Q9NWZ3	Q9BT73	0.58984375
Q9NWZ3	Q9BTT6	0.2983870967741935
Q9NWZ3	Q9BU23	0.6545454545454545
Q9NWZ3	Q9BUG6	0.58984375
Q9NWZ3	Q9BUN1	0.4021164021164021
Q9NWZ3	Q9BUT9	0.6863905325443787
Q9NWZ3	Q9BV19	0.7272727272727273
Q9NWZ3	Q9BV99	0.5121951219512195
Q9NWZ3	Q9BWG4	0.3473684210526316
Q9NWZ3	Q9BWW8	0.562874251497006
Q9NWZ3	Q9BX82	0.5121951219512195
Q9NWZ3	Q9BX93	0.6545454545454545
Q9NWZ3	Q9BXA9	0.7272727272727273
Q9NWZ3	Q9BXG8	0.7446808510638298
Q9NWZ3	Q9BXK1	0.6545454545454545
Q9NWZ3	Q9BXL5	0.562874251497006
Q9NWZ3	Q9BY21	0.562874251497006
Q9NWZ3	Q9BYC2	0.6545454545454545
Q9NWZ3	Q9BYD1	0.562874251497006
Q9NWZ3	Q9BYD2	0.5121951219512195
Q9NWZ3	Q9BYD3	0.58984375
Q9NWZ3	Q9BYD6	0.4021164021164021
Q9NWZ3	Q9BYN8	0.5121951219512195
Q9NWZ3	Q9BYQ8	0.5121951219512195
Q9NWZ3	Q9BYQ9	0.5121951219512195
Q9NWZ3	Q9BZ76	0.6545454545454545
Q9NWZ3	Q9BZD7	0.4021164021164021
Q9NWZ3	Q9BZE1	0.562874251497006
Q9NWZ3	Q9BZI1	0.58984375
Q9NWZ3	Q9BZJ6	0.4264705882352941
Q9NWZ3	Q9C009	0.7446808510638298
Q9NWZ3	Q9C075	0.6863905325443787
Q9NWZ3	Q9C099	0.5121951219512195
Q9NWZ3	Q9C0B6	0.6863905325443787
Q9NWZ3	Q9GZK4	0.7272727272727273
Q9NWZ3	Q9GZM6	0.6863905325443787
Q9NWZ3	Q9GZQ3	0.6545454545454545
Q9NWZ3	Q9GZR7	0.6545454545454545
Q9NWZ3	Q9GZT6	0.6863905325443787
Q9NWZ3	Q9GZZ0	0.58984375
Q9NWZ3	Q9H009	0.562874251497006
Q9NWZ3	Q9H091	0.5121951219512195
Q9NWZ3	Q9H094	0.5121951219512195
Q9NWZ3	Q9H0C3	0.6863905325443787
Q9NWZ3	Q9H0U9	0.5121951219512195
Q9NWZ3	Q9H158	0.4
Q9NWZ3	Q9H175	0.562874251497006
Q9NWZ3	Q9H1C0	0.562874251497006
Q9NWZ3	Q9H1E5	0.562874251497006
Q9NWZ3	Q9H1U4	0.562874251497006
Q9NWZ3	Q9H1Z8	0.58984375
Q9NWZ3	Q9H1Z9	0.58984375
Q9NWZ3	Q9H205	0.7272727272727273
Q9NWZ3	Q9H209	0.7446808510638298
Q9NWZ3	Q9H213	0.58984375
Q9NWZ3	Q9H2A3	0.7272727272727273
Q9NWZ3	Q9H2T7	0.2983870967741935
Q9NWZ3	Q9H2W6	0.58984375
Q9NWZ3	Q9H2X8	0.58984375
Q9NWZ3	Q9H2Y9	0.3473684210526316
Q9NWZ3	Q9H320	0.5121951219512195
Q9NWZ3	Q9H330	0.562874251497006
Q9NWZ3	Q9H336	0.7446808510638298
Q9NWZ3	Q9H339	0.562874251497006
Q9NWZ3	Q9H340	0.562874251497006
Q9NWZ3	Q9H341	0.562874251497006
Q9NWZ3	Q9H342	0.562874251497006
Q9NWZ3	Q9H347	0.5121951219512195
Q9NWZ3	Q9H3C7	0.562874251497006
Q9NWZ3	Q9H3G5	0.4021164021164021
Q9NWZ3	Q9H3M9	0.6863905325443787
Q9NWZ3	Q9H446	0.2767123287671232
Q9NWZ3	Q9H4A4	0.4021164021164021
Q9NWZ3	Q9H4B8	0.562874251497006
Q9NWZ3	Q9H4G1	0.7258064516129032
Q9NWZ3	Q9H4I8	0.2983870967741935
Q9NWZ3	Q9H501	0.5121951219512195
Q9NWZ3	Q9H511	0.7446808510638298
Q9NWZ3	Q9H665	0.5121951219512195
Q9NWZ3	Q9H6A0	0.58984375
Q9NWZ3	Q9H6F2	0.5121951219512195
Q9NWZ3	Q9H6F5	0.58984375
Q9NWZ3	Q9H6X4	0.5121951219512195
Q9NWZ3	Q9H6X5	0.4021164021164021
Q9NWZ3	Q9H756	0.4021164021164021
Q9NWZ3	Q9H7R0	0.562874251497006
Q9NWZ3	Q9H7U1	0.4021164021164021
Q9NWZ3	Q9H7X7	0.5121951219512195
Q9NWZ3	Q9H8J5	0.3473684210526316
Q9NWZ3	Q9H8S5	0.8181818181818182
Q9NWZ3	Q9H8Y1	0.5383076738140569
Q9NWZ3	Q9H920	0.5121951219512195
Q9NWZ3	Q9H967	0.5121951219512195
Q9NWZ3	Q9H9H5	0.58984375
Q9NWZ3	Q9H9Y2	0.2767123287671232
Q9NWZ3	Q9HA92	0.6545454545454545
Q9NWZ3	Q9HAT1	0.6545454545454545
Q9NWZ3	Q9HB09	0.58984375
Q9NWZ3	Q9HBR0	0.6545454545454545
Q9NWZ3	Q9HBU9	0.58984375
Q9NWZ3	Q9HCC6	0.5121951219512195
Q9NWZ3	Q9HCG1	0.5121951219512195
Q9NWZ3	Q9HCN8	0.58984375
Q9NWZ3	Q9HCT0	0.5121951219512195
Q9NWZ3	Q9HD33	0.4264705882352941
Q9NWZ3	Q9HDB9	0.58984375
Q9NWZ3	Q9N2J8	0.5121951219512195
Q9NWZ3	Q9NP08	0.562874251497006
Q9NWZ3	Q9NP92	0.4021164021164021
Q9NWZ3	Q9NQ03	0.562874251497006
Q9NWZ3	Q9NQA3	0.2067039106145251
Q9NWZ3	Q9NQE7	0.6545454545454545
Q9NWZ3	Q9NQN1	0.7272727272727273
Q9NWZ3	Q9NQS1	0.5121951219512195
Q9NWZ3	Q9NQX6	0.6545454545454545
Q9NWZ3	Q9NR64	0.5121951219512195
Q9NWZ3	Q9NR77	0.4264705882352941
Q9NWZ3	Q9NRH1	0.562874251497006
Q9NWZ3	Q9NRJ5	0.5121951219512195
Q9NWZ3	Q9NRM2	0.562874251497006
Q9NWZ3	Q9NRN5	0.5121951219512195
Q9NWZ3	Q9NRR1	0.562874251497006
Q9NWZ3	Q9NRU3	0.562874251497006
Q9NWZ3	Q9NRX2	0.562874251497006
Q9NWZ3	Q9NS93	0.2983870967741935
Q9NWZ3	Q9NS98	0.3888888888888889
Q9NWZ3	Q9NSI2	0.562874251497006
Q9NWZ3	Q9NSI5	0.4021164021164021
Q9NWZ3	Q9NSY0	0.58984375
Q9NWZ3	Q9NTZ6	0.5121951219512195
Q9NWZ3	Q9NUA8	0.5121951219512195
Q9NWZ3	Q9NUG6	0.5121951219512195
Q9NWZ3	Q9NUP1	0.4279769790540931
Q9NWZ3	Q9NUP7	0.5121951219512195
Q9NWZ3	Q9NUQ6	0.8125
Q9NWZ3	Q9NUQ8	0.4269831137127056
Q9NWZ3	Q9NV66	0.5121951219512195
Q9NWZ3	Q9NV72	0.562874251497006
Q9NWZ3	Q9NVK5	0.5171057914187316
Q9NWZ3	Q9NVR7	0.58984375
Q9NWZ3	Q9NVS2	0.6863905325443787
Q9NWZ3	Q9NVZ3	0.6545454545454545
Q9NWZ3	Q9NW68	0.5121951219512195
Q9NWZ3	Q9NWA0	0.58984375
Q9NWZ3	Q9NWC5	0.58984375
Q9NWZ3	Q9NWW0	0.5121951219512195
Q9NWZ3	Q9NX08	0.5121951219512195
Q9NWZ3	Q9NX20	0.4264705882352941
Q9NWZ3	Q9NX38	0.3473684210526316
Q9NWZ3	Q9NX45	0.7446808510638298
Q9NWZ3	Q9NXF7	0.562874251497006
Q9NWZ3	Q9NXH3	0.6863905325443787
Q9NWZ3	Q9NXK8	0.7446808510638298
Q9NWZ3	Q9NXL2	0.2983870967741935
Q9NWZ3	Q9NXL6	0.562874251497006
Q9NWZ3	Q9NXZ2	0.4021164021164021
Q9NWZ3	Q9NY43	0.5121951219512195
Q9NWZ3	Q9NY57	0.2767123287671232
Q9NWZ3	Q9NYF5	0.562874251497006
Q9NWZ3	Q9NYJ1	0.58984375
Q9NWZ3	Q9NYL4	0.5121951219512195
Q9NWZ3	Q9NYL9	0.7272727272727273
Q9NWZ3	Q9NYV9	0.562874251497006
Q9NWZ3	Q9NYW1	0.562874251497006
Q9NWZ3	Q9NYW2	0.562874251497006
Q9NWZ3	Q9NYW3	0.58984375
Q9NWZ3	Q9NYW7	0.58984375
Q9NWZ3	Q9NZ32	0.562874251497006
Q9NWZ3	Q9NZH5	0.6545454545454545
Q9NWZ3	Q9NZL6	0.4264705882352941
Q9NWZ3	Q9NZQ9	0.7446808510638298
Q9NWZ3	Q9NZT2	0.562874251497006
Q9NWZ3	Q9NZW5	0.58984375
Q9NWZ3	Q9P015	0.3473684210526316
Q9NWZ3	Q9P031	0.5121951219512195
Q9NWZ3	Q9P0J6	0.52
Q9NWZ3	Q9P0M9	0.7272727272727273
Q9NWZ3	Q9P104	0.58984375
Q9NWZ3	Q9P1P5	0.562874251497006
Q9NWZ3	Q9P1U1	0.3473684210526316
Q9NWZ3	Q9P203	0.562874251497006
Q9NWZ3	Q9P242	0.562874251497006
Q9NWZ3	Q9P244	0.3473684210526316
Q9NWZ3	Q9P260	0.6545454545454545
Q9NWZ3	Q9P291	0.5121951219512195
Q9NWZ3	Q9P299	0.686808355663156
Q9NWZ3	Q9P2J8	0.562874251497006
Q9NWZ3	Q9P2N5	0.6863905325443787
Q9NWZ3	Q9UBL0	0.6545454545454545
Q9NWZ3	Q9UBU6	0.5121951219512195
Q9NWZ3	Q9UDV7	0.58984375
Q9NWZ3	Q9UEE9	0.2983870967741935
Q9NWZ3	Q9UH62	0.4264705882352941
Q9NWZ3	Q9UHA3	0.5121951219512195
Q9NWZ3	Q9UHF5	0.4021164021164021
Q9NWZ3	Q9UHR6	0.5121951219512195
Q9NWZ3	Q9UHV5	0.4264705882352941
Q9NWZ3	Q9UHW5	0.562874251497006
Q9NWZ3	Q9UIF3	0.5121951219512195
Q9NWZ3	Q9UII5	0.5121951219512195
Q9NWZ3	Q9UIM3	0.2067039106145251
Q9NWZ3	Q9UJ04	0.5121951219512195
Q9NWZ3	Q9UJ42	0.4264705882352941
Q9NWZ3	Q9UJ99	0.58984375
Q9NWZ3	Q9UJK0	0.3888888888888889
Q9NWZ3	Q9UJU3	0.58984375
Q9NWZ3	Q9UJV8	0.5121951219512195
Q9NWZ3	Q9UJW7	0.562874251497006
Q9NWZ3	Q9UK11	0.562874251497006
Q9NWZ3	Q9UK13	0.6545454545454545
Q9NWZ3	Q9UKD2	0.58984375
Q9NWZ3	Q9UKJ0	0.7446808510638298
Q9NWZ3	Q9UKL2	0.5121951219512195
Q9NWZ3	Q9UKR8	0.2767123287671232
Q9NWZ3	Q9UKU9	0.6863905325443787
Q9NWZ3	Q9UKY3	0.52
Q9NWZ3	Q9UL58	0.6863905325443787
Q9NWZ3	Q9ULE3	0.8217054263565892
Q9NWZ3	Q9ULE6	0.58984375
Q9NWZ3	Q9ULJ7	0.562874251497006
Q9NWZ3	Q9ULK2	0.2767123287671232
Q9NWZ3	Q9ULK6	0.562874251497006
Q9NWZ3	Q9ULS5	0.2767123287671232
Q9NWZ3	Q9ULZ0	0.562874251497006
Q9NWZ3	Q9UN30	0.2067039106145251
Q9NWZ3	Q9UN75	0.4264705882352941
Q9NWZ3	Q9UNL2	0.562874251497006
Q9NWZ3	Q9UNX9	0.52
Q9NWZ3	Q9UPC5	0.562874251497006
Q9NWZ3	Q9UPU3	0.3571428571428571
Q9NWZ3	Q9Y2A4	0.58984375
Q9NWZ3	Q9Y2C2	0.4264705882352941
Q9NWZ3	Q9Y2D9	0.6545454545454545
Q9NWZ3	Q9Y2G4	0.2767123287671232
Q9NWZ3	Q9Y2H8	0.562874251497006
Q9NWZ3	Q9Y2L6	0.5121951219512195
Q9NWZ3	Q9Y2L8	0.562874251497006
Q9NWZ3	Q9Y2Q1	0.5121951219512195
Q9NWZ3	Q9Y2Q9	0.562874251497006
Q9NWZ3	Q9Y2T4	0.3571428571428571
Q9NWZ3	Q9Y2U2	0.58984375
Q9NWZ3	Q9Y305	0.4021164021164021
Q9NWZ3	Q9Y330	0.58984375
Q9NWZ3	Q9Y3B6	0.2983870967741935
Q9NWZ3	Q9Y3X0	0.562874251497006
Q9NWZ3	Q9Y421	0.58984375
Q9NWZ3	Q9Y543	0.8780487804878049
Q9NWZ3	Q9Y573	0.5121951219512195
Q9NWZ3	Q9Y585	0.6863905325443787
Q9NWZ3	Q9Y597	0.562874251497006
Q9NWZ3	Q9Y5H6	0.5121951219512195
Q9NWZ3	Q9Y5H7	0.4021164021164021
Q9NWZ3	Q9Y5H8	0.5121951219512195
Q9NWZ3	Q9Y5I0	0.5121951219512195
Q9NWZ3	Q9Y5I1	0.4264705882352941
Q9NWZ3	Q9Y5I4	0.4021164021164021
Q9NWZ3	Q9Y5J9	0.58984375
Q9NWZ3	Q9Y5M8	0.7272727272727273
Q9NWZ3	Q9Y5P1	0.5121951219512195
Q9NWZ3	Q9Y5P3	0.7446808510638298
Q9NWZ3	Q9Y5Y3	0.5121951219512195
Q9NWZ3	Q9Y644	0.7446808510638298
Q9NWZ3	Q9Y651	0.5121951219512195
Q9NWZ3	Q9Y661	0.5121951219512195
Q9NWZ3	Q9Y689	0.3473684210526316
Q9NWZ3	Q9Y6I8	0.6545454545454545
Q9NWZ3	Q9Y6Q3	0.5121951219512195
Q9NWZ3	Q9Y6S9	0.6545454545454545
Q9NWZ3	Q9Y6V7	0.6545454545454545
Q9NWZ3	Q9YNA8	0.562874251497006
Q9NWZ3	W5XKT8	0.5121951219512195
Q9NWZ3	A0A075B6H7	0.562874251497006
Q9NWZ3	A0A075B6H9	0.562874251497006
Q9NWZ3	A0A075B6I0	0.562874251497006
Q9NWZ3	A0A075B6I1	0.58984375
Q9NWZ3	A0A075B6I3	0.58984375
Q9NWZ3	A0A075B6I6	0.562874251497006
Q9NWZ3	A0A075B6I7	0.58984375
Q9NWZ3	A0A075B6J1	0.562874251497006
Q9NWZ3	A0A075B6J2	0.562874251497006
Q9NWZ3	A0A075B6J6	0.58984375
Q9NWZ3	A0A075B6J9	0.562874251497006
Q9NWZ3	A0A075B6K0	0.562874251497006
Q9NWZ3	A0A075B6K2	0.562874251497006
Q9NWZ3	A0A075B6K4	0.562874251497006
Q9NWZ3	A0A075B6K5	0.562874251497006
Q9NWZ3	A0A075B6K6	0.58984375
Q9NWZ3	A0A075B6P5	0.58984375
Q9NWZ3	A0A075B6R0	0.58984375
Q9NWZ3	A0A075B6R2	0.7446808510638298
Q9NWZ3	A0A075B6S4	0.6545454545454545
Q9NWZ3	A0A075B6S5	0.562874251497006
Q9NWZ3	A0A075B6S6	0.6545454545454545
Q9NWZ3	A0A075B6S9	0.6545454545454545
Q9NWZ3	A0A075B734	0.6545454545454545
Q9NWZ3	A0A075B759	0.5121951219512195
Q9NWZ3	A0A075B767	0.5121951219512195
Q9NWZ3	A0A087WSX0	0.4264705882352941
Q9NWZ3	A0A087WSZ0	0.6863905325443787
Q9NWZ3	A0A087WVF3	0.58984375
Q9NWZ3	A0A087X179	0.6545454545454545
Q9NWZ3	A0A096LP55	0.5121951219512195
Q9NWZ3	A0A0A0MRZ8	0.6545454545454545
Q9NWZ3	A0A0A0MRZ9	0.562874251497006
Q9NWZ3	A0A0A0MS00	0.562874251497006
Q9NWZ3	A0A0A0MS03	0.6545454545454545
Q9NWZ3	A0A0A0MS06	0.58984375
Q9NWZ3	A0A0A6YYL3	0.7446808510638298
Q9NWZ3	A0A0B4J1U3	0.7258064516129032
Q9NWZ3	A0A0B4J1U7	0.7446808510638298
Q9NWZ3	A0A0B4J1Y8	0.6545454545454545
Q9NWZ3	A0A0B4J1Z2	0.6863905325443787
Q9NWZ3	A0A0B4J244	0.58984375
Q9NWZ3	A0A0B4J274	0.7446808510638298
Q9NWZ3	A0A0B4J2A2	0.3571428571428571
Q9NWZ3	A0A0B4J2D9	0.58984375
Q9NWZ3	A0A0C4DH27	0.6863905325443787
Q9NWZ3	A0A0C4DH28	0.6863905325443787
Q9NWZ3	A0A0C4DH30	0.6545454545454545
Q9NWZ3	A0A0C4DH59	0.58984375
Q9NWZ3	A0A0C4DH67	0.6545454545454545
Q9NWZ3	A0A0C4DH69	0.58984375
Q9NWZ3	A0A0C4DH72	0.58984375
Q9NWZ3	A0A0C4DH73	0.58984375
Q9NWZ3	A0A0G2JS06	0.5121951219512195
Q9NWZ3	A0A0K0K1A3	0.7272727272727273
Q9NWZ3	A0A1B0GTK4	0.562874251497006
Q9NWZ3	A0A1B0GUS4	0.0886998784933171
Q9NWZ3	A0A1W2PQD8	0.5121951219512195
Q9NWZ3	A0A1W2PR82	0.5121951219512195
Q9NWZ3	A0A2Z4LIS9	0.7446808510638298
Q9NWZ3	A0A3B3IS91	0.5121951219512195
Q9NWZ3	A0A3B3IT33	0.562874251497006
Q9NWZ3	A0A3B3IU63	0.58984375
Q9NWZ3	A0A455ZAR2	0.562874251497006
Q9NWZ3	A0A494C1R9	0.562874251497006
Q9NWZ3	A0A599	0.7446808510638298
Q9NWZ3	A0A7L8Y648	0.58984375
Q9NWZ3	A0PJE2	0.562874251497006
Q9NWZ3	A0PJX4	0.58984375
Q9NWZ3	A1A4F0	0.58984375
Q9NWZ3	A1A4V9	0.7446808510638298
Q9NWZ3	A1L168	0.7446808510638298
Q9NWZ3	A1L3X4	0.3473684210526316
Q9NWZ3	A1L453	0.6863905325443787
Q9NWZ3	A2A3N6	0.58984375
Q9NWZ3	A2CJ06	0.562874251497006
Q9NWZ3	A2RRL7	0.4264705882352941
Q9NWZ3	A2RU48	0.2767123287671232
Q9NWZ3	A2RUR9	0.58984375
Q9NWZ3	A4D1U4	0.4271682958734166
Q9NWZ3	A4D2H0	0.562874251497006
Q9NWZ3	A4D2P6	0.1092077087794432
Q9NWZ3	A5PLN7	0.6545454545454545
Q9NWZ3	A6NC78	0.5121951219512195
Q9NWZ3	A6NCC3	0.58984375
Q9NWZ3	A6NCK2	0.58984375
Q9NWZ3	A6NCN2	0.8181818181818182
Q9NWZ3	A6NCV1	0.7258064516129032
Q9NWZ3	A6NCW7	0.3473684210526316
Q9NWZ3	A6NDH6	0.6863905325443787
Q9NWZ3	A6NDI0	0.58984375
Q9NWZ3	A6NDL8	0.7258064516129032
Q9NWZ3	A6NDN3	0.5121951219512195
Q9NWZ3	A6NDS4	0.58984375
Q9NWZ3	A6NDX5	0.58984375
Q9NWZ3	A6NDY0	0.58984375
Q9NWZ3	A6NEC2	0.562874251497006
Q9NWZ3	A6NEL2	0.58984375
Q9NWZ3	A6NER0	0.6545454545454545
Q9NWZ3	A6NET4	0.6863905325443787
Q9NWZ3	A6NF34	0.562874251497006
Q9NWZ3	A6NFC5	0.58984375
Q9NWZ3	A6NFC9	0.7446808510638298
Q9NWZ3	A6NFI3	0.6863905325443787
Q9NWZ3	A6NFT4	0.562874251497006
Q9NWZ3	A6NG13	0.5121951219512195
Q9NWZ3	A6NGD5	0.6545454545454545
Q9NWZ3	A6NGJ6	0.7446808510638298
Q9NWZ3	A6NH57	0.3571428571428571
Q9NWZ3	A6NHA9	0.58984375
Q9NWZ3	A6NHG9	0.7446808510638298
Q9NWZ3	A6NHJ4	0.58984375
Q9NWZ3	A6NI03	0.7446808510638298
Q9NWZ3	A6NIE9	0.58984375
Q9NWZ3	A6NIJ9	0.6863905325443787
Q9NWZ3	A6NIZ1	0.5121951219512195
Q9NWZ3	A6NJG6	0.5121951219512195
Q9NWZ3	A6NJL1	0.6863905325443787
Q9NWZ3	A6NJW9	0.58984375
Q9NWZ3	A6NJY4	0.58984375
Q9NWZ3	A6NJZ3	0.6863905325443787
Q9NWZ3	A6NK02	0.6863905325443787
Q9NWZ3	A6NK53	0.58984375
Q9NWZ3	A6NK75	0.4021164021164021
Q9NWZ3	A6NKD2	0.562874251497006
Q9NWZ3	A6NKD9	0.6863905325443787
Q9NWZ3	A6NKG5	0.562874251497006
Q9NWZ3	A6NKK0	0.7446808510638298
Q9NWZ3	A6NKQ9	0.4264705882352941
Q9NWZ3	A6NL08	0.6545454545454545
Q9NWZ3	A6NL26	0.58984375
Q9NWZ3	A6NLI5	0.6545454545454545
Q9NWZ3	A6NM28	0.58984375
Q9NWZ3	A6NM45	0.8092485549132948
Q9NWZ3	A6NM76	0.7272727272727273
Q9NWZ3	A6NMS3	0.6863905325443787
Q9NWZ3	A6NMT0	0.58984375
Q9NWZ3	A6NMU1	0.58984375
Q9NWZ3	A6NMZ5	0.562874251497006
Q9NWZ3	A6NN14	0.58984375
Q9NWZ3	A6NN92	0.3473684210526316
Q9NWZ3	A6NNF4	0.5121951219512195
Q9NWZ3	A6NP11	0.3473684210526316
Q9NWZ3	A6NP61	0.5121951219512195
Q9NWZ3	A6PVS8	0.58984375
Q9NWZ3	A8K0R7	0.6545454545454545
Q9NWZ3	A8K0S8	0.562874251497006
Q9NWZ3	A8MT70	0.58984375
Q9NWZ3	A8MTI9	0.8092485549132948
Q9NWZ3	A8MTL9	0.52
Q9NWZ3	A8MTY7	0.58984375
Q9NWZ3	A8MUV8	0.6863905325443787
Q9NWZ3	A8MVA2	0.7446808510638298
Q9NWZ3	A8MVU1	0.562874251497006
Q9NWZ3	A8MVW0	0.4021164021164021
Q9NWZ3	A8MWA4	0.562874251497006
Q9NWZ3	A8MXY4	0.5121951219512195
Q9NWZ3	A8MXZ3	0.562874251497006
Q9NWZ3	A8MZ26	0.562874251497006
Q9NWZ3	B1AJZ9	0.562874251497006
Q9NWZ3	B1APH4	0.562874251497006
Q9NWZ3	B2RN74	0.8092485549132948
Q9NWZ3	B2RPK0	0.58984375
Q9NWZ3	B3SHH9	0.6863905325443787
Q9NWZ3	B4DU55	0.6863905325443787
Q9NWZ3	B5ME19	0.4264705882352941
Q9NWZ3	B7ZAP0	0.6545454545454545
Q9NWZ3	C0HLZ6	0.58984375
Q9NWZ3	C9J069	0.562874251497006
Q9NWZ3	C9J1S8	0.562874251497006
Q9NWZ3	C9J2P7	0.562874251497006
Q9NWZ3	C9JCN9	0.6545454545454545
Q9NWZ3	C9JDP6	0.5121951219512195
Q9NWZ3	C9JH25	0.562874251497006
Q9NWZ3	C9JJH3	0.2983870967741935
Q9NWZ3	C9JLJ4	0.3888888888888889
Q9NWZ3	C9JLR9	0.58984375
Q9NWZ3	C9JPN9	0.2983870967741935
Q9NWZ3	C9JQI7	0.5121951219512195
Q9NWZ3	C9JSJ3	0.7446808510638298
Q9NWZ3	C9JVI0	0.3473684210526316
Q9NWZ3	C9JXX5	0.5121951219512195
Q9NWZ3	D6R901	0.4264705882352941
Q9NWZ3	D6R9N7	0.2767123287671232
Q9NWZ3	D6RA61	0.2983870967741935
Q9NWZ3	D6RBQ6	0.4021164021164021
Q9NWZ3	D6RCP7	0.2983870967741935
Q9NWZ3	D6RJB6	0.4021164021164021
Q9NWZ3	F5H284	0.5121951219512195
Q9NWZ3	F7VJQ1	0.58984375
Q9NWZ3	F8VTS6	0.6545454545454545
Q9NWZ3	G5E9R7	0.6863905325443787
Q9NWZ3	H3BQB6	0.562874251497006
Q9NWZ3	H3BSY2	0.5121951219512195
Q9NWZ3	I1YAP6	0.58984375
Q9NWZ3	I3L3R5	0.6863905325443787
Q9NWZ3	L0R6Q1	0.5121951219512195
Q9NWZ3	L0R819	0.58984375
Q9NWZ3	O00110	0.7272727272727273
Q9NWZ3	O00634	0.6863905325443787
Q9NWZ3	O14562	0.4021164021164021
Q9NWZ3	O14581	0.4264705882352941
Q9NWZ3	O14598	0.562874251497006
Q9NWZ3	O14921	0.2767123287671232
Q9NWZ3	O15037	0.6863905325443787
Q9NWZ3	O15255	0.562874251497006
Q9NWZ3	O15442	0.4
Q9NWZ3	O15480	0.2983870967741935
Q9NWZ3	O15482	0.562874251497006
Q9NWZ3	O43246	0.4283875921316655
Q9NWZ3	O43325	0.562874251497006
Q9NWZ3	O43423	0.4264705882352941
Q9NWZ3	O43824	0.5121951219512195
Q9NWZ3	O60268	0.7446808510638298
Q9NWZ3	O60320	0.562874251497006
Q9NWZ3	O60347	0.5121951219512195
Q9NWZ3	O60403	0.6545454545454545
Q9NWZ3	O60404	0.7272727272727273
Q9NWZ3	O60518	0.58984375
Q9NWZ3	O60575	0.562874251497006
Q9NWZ3	O60732	0.58984375
Q9NWZ3	O60809	0.562874251497006
Q9NWZ3	O75290	0.562874251497006
Q9NWZ3	O75333	0.562874251497006
Q9NWZ3	O75373	0.5121951219512195
Q9NWZ3	O75426	0.7272727272727273
Q9NWZ3	O75467	0.562874251497006
Q9NWZ3	O75474	0.5121951219512195
Q9NWZ3	O75526	0.58984375
Q9NWZ3	O75949	0.7446808510638298
Q9NWZ3	O75954	0.6545454545454545
Q9NWZ3	O76000	0.58984375
Q9NWZ3	O76100	0.562874251497006
Q9NWZ3	O94952	0.6863905325443787
Q9NWZ3	O95013	0.58984375
Q9NWZ3	O95081	0.562874251497006
Q9NWZ3	O95158	0.562874251497006
Q9NWZ3	O95170	0.8217054263565892
Q9NWZ3	O95221	0.6863905325443787
Q9NWZ3	O95424	0.4021164021164021
Q9NWZ3	O95478	0.562874251497006
Q9NWZ3	O95502	0.6545454545454545
Q9NWZ3	O95521	0.5121951219512195
Q9NWZ3	P09131	0.4021164021164021
Q9NWZ3	P0C5J1	0.4264705882352941
Q9NWZ3	P0C5Y4	0.6863905325443787
Q9NWZ3	P0C604	0.6545454545454545
Q9NWZ3	P0C623	0.6863905325443787
Q9NWZ3	P0C626	0.7258064516129032
Q9NWZ3	P0C628	0.7446808510638298
Q9NWZ3	P0C629	0.7272727272727273
Q9NWZ3	P0C646	0.562874251497006
Q9NWZ3	P0C7H9	0.4264705882352941
Q9NWZ3	P0C7I0	0.2983870967741935
Q9NWZ3	P0C7I6	0.562874251497006
Q9NWZ3	P0C7N1	0.6863905325443787
Q9NWZ3	P0C7N5	0.6545454545454545
Q9NWZ3	P0C7Q6	0.562874251497006
Q9NWZ3	P0C7T3	0.562874251497006
Q9NWZ3	P0C7X1	0.6863905325443787
Q9NWZ3	P0C860	0.562874251497006
Q9NWZ3	P0CB33	0.4021164021164021
Q9NWZ3	P0CB38	0.5121951219512195
Q9NWZ3	P0CG00	0.58984375
Q9NWZ3	P0CG22	0.6863905325443787
Q9NWZ3	P0CG31	0.562874251497006
Q9NWZ3	P0CG40	0.5121951219512195
Q9NWZ3	P0CH99	0.58984375
Q9NWZ3	P0CI26	0.58984375
Q9NWZ3	P0CJ72	0.6863905325443787
Q9NWZ3	P0CJ79	0.5121951219512195
Q9NWZ3	P0CK96	0.7272727272727273
Q9NWZ3	P0CV98	0.562874251497006
Q9NWZ3	P0CV99	0.6545454545454545
Q9NWZ3	P0CW00	0.6545454545454545
Q9NWZ3	P0CW01	0.562874251497006
Q9NWZ3	P0DM35	0.3473684210526316
Q9NWZ3	P0DMP2	0.2767123287671232
Q9NWZ3	P0DMU2	0.6863905325443787
Q9NWZ3	P0DN26	0.5121951219512195
Q9NWZ3	P0DN37	0.5121951219512195
Q9NWZ3	P0DN80	0.7258064516129032
Q9NWZ3	P0DN81	0.7258064516129032
Q9NWZ3	P0DN82	0.6863905325443787
Q9NWZ3	P0DP09	0.58984375
Q9NWZ3	P0DPI2	0.6545454545454545
Q9NWZ3	P0DQD5	0.562874251497006
Q9NWZ3	P0DSN7	0.6545454545454545
Q9NWZ3	P0DSO2	0.58984375
Q9NWZ3	P0DTA3	0.7446808510638298
Q9NWZ3	P0DTL5	0.58984375
Q9NWZ3	P0DTL6	0.58984375
Q9NWZ3	P0DUH7	0.6545454545454545
Q9NWZ3	P0DV77	0.7446808510638298
Q9NWZ3	P0DX53	0.5121951219512195
Q9NWZ3	P0DXC1	0.7446808510638298
Q9NWZ3	P10075	0.562874251497006
Q9NWZ3	P16415	0.5121951219512195
Q9NWZ3	P16562	0.5121951219512195
Q9NWZ3	P17017	0.5121951219512195
Q9NWZ3	P20962	0.52
Q9NWZ3	P31275	0.562874251497006
Q9NWZ3	P43359	0.4021164021164021
Q9NWZ3	P43362	0.4021164021164021
Q9NWZ3	P43366	0.5121951219512195
Q9NWZ3	P47881	0.6863905325443787
Q9NWZ3	P47884	0.7272727272727273
Q9NWZ3	P47890	0.6545454545454545
Q9NWZ3	P47944	0.5121951219512195
Q9NWZ3	P48741	0.1092077087794432
Q9NWZ3	P51786	0.562874251497006
Q9NWZ3	P51861	0.5121951219512195
Q9NWZ3	P52740	0.562874251497006
Q9NWZ3	P52743	0.5121951219512195
Q9NWZ3	P52943	0.4264705882352941
Q9NWZ3	P55822	0.58984375
Q9NWZ3	P56749	0.6863905325443787
Q9NWZ3	P57060	0.58984375
Q9NWZ3	P58170	0.7446808510638298
Q9NWZ3	P58511	0.2983870967741935
Q9NWZ3	P59536	0.7272727272727273
Q9NWZ3	P59539	0.5121951219512195
Q9NWZ3	P59541	0.6545454545454545
Q9NWZ3	P59551	0.7258064516129032
Q9NWZ3	P60673	0.562874251497006
Q9NWZ3	P61129	0.5121951219512195
Q9NWZ3	P62502	0.6545454545454545
Q9NWZ3	P62685	0.5121951219512195
Q9NWZ3	P78312	0.5121951219512195
Q9NWZ3	P82664	0.6545454545454545
Q9NWZ3	P82909	0.6545454545454545
Q9NWZ3	P84157	0.5121951219512195
Q9NWZ3	P86790	0.562874251497006
Q9NWZ3	Q008S8	0.7446808510638298
Q9NWZ3	Q03924	0.562874251497006
Q9NWZ3	Q05DH4	0.58984375
Q9NWZ3	Q06250	0.58984375
Q9NWZ3	Q075Z2	0.562874251497006
Q9NWZ3	Q08AI6	0.562874251497006
Q9NWZ3	Q08AN1	0.5121951219512195
Q9NWZ3	Q09MP3	0.6545454545454545
Q9NWZ3	Q0P6D2	0.5121951219512195
Q9NWZ3	Q0VAF6	0.562874251497006
Q9NWZ3	Q0VDG4	0.5121951219512195
Q9NWZ3	Q0VGE8	0.562874251497006
Q9NWZ3	Q107X0	0.562874251497006
Q9NWZ3	Q13072	0.7272727272727273
Q9NWZ3	Q13296	0.58984375
Q9NWZ3	Q13536	0.4021164021164021
Q9NWZ3	Q14549	0.5121951219512195
Q9NWZ3	Q14582	0.7446808510638298
Q9NWZ3	Q14586	0.58984375
Q9NWZ3	Q14588	0.6545454545454545
Q9NWZ3	Q14761	0.3473684210526316
Q9NWZ3	Q147U1	0.3571428571428571
Q9NWZ3	Q15032	0.2983870967741935
Q9NWZ3	Q15270	0.7446808510638298
Q9NWZ3	Q15527	0.3571428571428571
Q9NWZ3	Q15615	0.6863905325443787
Q9NWZ3	Q15619	0.6863905325443787
Q9NWZ3	Q15622	0.58984375
Q9NWZ3	Q16517	0.562874251497006
Q9NWZ3	Q16626	0.562874251497006
Q9NWZ3	Q17RC7	0.4264705882352941
Q9NWZ3	Q1AE95	0.6863905325443787
Q9NWZ3	Q1ED39	0.5121951219512195
Q9NWZ3	Q1KMD3	0.562874251497006
Q9NWZ3	Q1XH10	0.5121951219512195
Q9NWZ3	Q1ZYL8	0.58984375
Q9NWZ3	Q2M296	0.7446808510638298
Q9NWZ3	Q2M2W7	0.5475874444935982
Q9NWZ3	Q2M329	0.6545454545454545
Q9NWZ3	Q2M3D2	0.562874251497006
Q9NWZ3	Q2M3W8	0.58984375
Q9NWZ3	Q2QD12	0.562874251497006
Q9NWZ3	Q2TAA2	0.4
Q9NWZ3	Q2TAA8	0.562874251497006
Q9NWZ3	Q2TAL5	0.2983870967741935
Q9NWZ3	Q2VY69	0.562874251497006
Q9NWZ3	Q2WGJ8	0.7446808510638298
Q9NWZ3	Q2WGN9	0.8092485549132948
Q9NWZ3	Q309B1	0.58984375
Q9NWZ3	Q30KQ1	0.58984375
Q9NWZ3	Q30KQ5	0.6545454545454545
Q9NWZ3	Q30KR1	0.562874251497006
Q9NWZ3	Q32P51	0.3473684210526316
Q9NWZ3	Q3B7J2	0.6545454545454545
Q9NWZ3	Q3B7T3	0.562874251497006
Q9NWZ3	Q3B8N5	0.7446808510638298
Q9NWZ3	Q3C1V8	0.7258064516129032
Q9NWZ3	Q3KP31	0.52
Q9NWZ3	Q3KQV9	0.6863905325443787
Q9NWZ3	Q3LI61	0.3473684210526316
Q9NWZ3	Q3LI73	0.58984375
Q9NWZ3	Q3LI83	0.562874251497006
Q9NWZ3	Q3MIS6	0.6545454545454545
Q9NWZ3	Q3SXZ3	0.4021164021164021
Q9NWZ3	Q400G9	0.4021164021164021
Q9NWZ3	Q494X3	0.562874251497006
Q9NWZ3	Q495B1	0.4021164021164021
Q9NWZ3	Q496H8	0.2983870967741935
Q9NWZ3	Q499Z3	0.5121951219512195
Q9NWZ3	Q499Z4	0.58984375
Q9NWZ3	Q49A92	0.562874251497006
Q9NWZ3	Q49AA0	0.4021164021164021
Q9NWZ3	Q49AR2	0.7446808510638298
Q9NWZ3	Q4G0S7	0.562874251497006
Q9NWZ3	Q4KMZ8	0.3473684210526316
Q9NWZ3	Q4V339	0.562874251497006
Q9NWZ3	Q4VXU2	0.562874251497006
Q9NWZ3	Q502W7	0.562874251497006
Q9NWZ3	Q504U0	0.562874251497006
Q9NWZ3	Q50LG9	0.2767123287671232
Q9NWZ3	Q52LA3	0.6863905325443787
Q9NWZ3	Q52M93	0.562874251497006
Q9NWZ3	Q53EQ6	0.52
Q9NWZ3	Q53RY4	0.4264705882352941
Q9NWZ3	Q53S08	0.562874251497006
Q9NWZ3	Q53S58	0.562874251497006
Q9NWZ3	Q53SF7	0.4021164021164021
Q9NWZ3	Q587I9	0.5121951219512195
Q9NWZ3	Q58FF3	0.5121951219512195
Q9NWZ3	Q58FF6	0.58984375
Q9NWZ3	Q58FG0	0.6863905325443787
Q9NWZ3	Q5BJE1	0.5121951219512195
Q9NWZ3	Q5BLP8	0.58984375
Q9NWZ3	Q5CZA5	0.562874251497006
Q9NWZ3	Q5EBM4	0.2767123287671232
Q9NWZ3	Q5GH70	0.2983870967741935
Q9NWZ3	Q5GH73	0.5121951219512195
Q9NWZ3	Q5GH77	0.3473684210526316
Q9NWZ3	Q5H9K5	0.5121951219512195
Q9NWZ3	Q5HY98	0.562874251497006
Q9NWZ3	Q5HYK9	0.58984375
Q9NWZ3	Q5HYR2	0.562874251497006
Q9NWZ3	Q5I0X7	0.4021164021164021
Q9NWZ3	Q5JNZ3	0.58984375
Q9NWZ3	Q5JPI3	0.562874251497006
Q9NWZ3	Q5JQS5	0.7258064516129032
Q9NWZ3	Q5JRS4	0.7446808510638298
Q9NWZ3	Q5JRV8	0.5121951219512195
Q9NWZ3	Q5JS54	0.5121951219512195
Q9NWZ3	Q5JTD7	0.4264705882352941
Q9NWZ3	Q5JVG2	0.562874251497006
Q9NWZ3	Q5JVG8	0.4021164021164021
Q9NWZ3	Q5JXM2	0.6545454545454545
Q9NWZ3	Q5M9N0	0.562874251497006
Q9NWZ3	Q5MCW4	0.58984375
Q9NWZ3	Q5PT55	0.3473684210526316
Q9NWZ3	Q5SNV9	0.5121951219512195
Q9NWZ3	Q5SRH9	0.5121951219512195
Q9NWZ3	Q5SSQ6	0.8092485549132948
Q9NWZ3	Q5SV17	0.6863905325443787
Q9NWZ3	Q5SV97	0.562874251497006
Q9NWZ3	Q5SVQ8	0.562874251497006
Q9NWZ3	Q5SWX8	0.5121951219512195
Q9NWZ3	Q5SXM1	0.58984375
Q9NWZ3	Q5SZI1	0.562874251497006
Q9NWZ3	Q5T0B9	0.2983870967741935
Q9NWZ3	Q5T1A1	0.58984375
Q9NWZ3	Q5T1J5	0.58984375
Q9NWZ3	Q5T5D7	0.4
Q9NWZ3	Q5T5M9	0.58984375
Q9NWZ3	Q5T681	0.562874251497006
Q9NWZ3	Q5T6J7	0.6863905325443787
Q9NWZ3	Q5T9S5	0.6545454545454545
Q9NWZ3	Q5TC63	0.4021164021164021
Q9NWZ3	Q5TEA3	0.58984375
Q9NWZ3	Q5TEC3	0.562874251497006
Q9NWZ3	Q5TF21	0.5121951219512195
Q9NWZ3	Q5TF39	0.3473684210526316
Q9NWZ3	Q5TFE4	0.6863905325443787
Q9NWZ3	Q5TG30	0.562874251497006
Q9NWZ3	Q5TGS1	0.8092485549132948
Q9NWZ3	Q5TGY1	0.5121951219512195
Q9NWZ3	Q5U3C3	0.6863905325443787
Q9NWZ3	Q5UAW9	0.6863905325443787
Q9NWZ3	Q5VIY5	0.5121951219512195
Q9NWZ3	Q5VSG8	0.5121951219512195
Q9NWZ3	Q5VTL8	0.4282096491331094
Q9NWZ3	Q5VTM2	0.4264705882352941
Q9NWZ3	Q5VU69	0.6863905325443787
Q9NWZ3	Q5VUD6	0.58984375
Q9NWZ3	Q5VUJ5	0.7272727272727273
Q9NWZ3	Q5VUJ6	0.562874251497006
Q9NWZ3	Q5VVM6	0.3473684210526316
Q9NWZ3	Q5VVW2	0.58984375
Q9NWZ3	Q5VW22	0.58984375
Q9NWZ3	Q5VWK0	0.562874251497006
Q9NWZ3	Q5VWQ0	0.562874251497006
Q9NWZ3	Q5VX52	0.3473684210526316
Q9NWZ3	Q5VXU3	0.4264705882352941
Q9NWZ3	Q5VYV0	0.562874251497006
Q9NWZ3	Q5VZ66	0.562874251497006
Q9NWZ3	Q5VZI3	0.58984375
Q9NWZ3	Q5W0A0	0.5121951219512195
Q9NWZ3	Q5W0V3	0.5121951219512195
Q9NWZ3	Q5W186	0.58984375
Q9NWZ3	Q5XKK7	0.5121951219512195
Q9NWZ3	Q5XUX1	0.7446808510638298
Q9NWZ3	Q63HM9	0.562874251497006
Q9NWZ3	Q63ZE4	0.5121951219512195
Q9NWZ3	Q658K8	0.5121951219512195
Q9NWZ3	Q68CR1	0.58984375
Q9NWZ3	Q68DI1	0.58984375
Q9NWZ3	Q68DY9	0.562874251497006
Q9NWZ3	Q69YU3	0.3473684210526316
Q9NWZ3	Q6AI12	0.562874251497006
Q9NWZ3	Q6AW86	0.562874251497006
Q9NWZ3	Q6BEB4	0.3571428571428571
Q9NWZ3	Q6DD87	0.6863905325443787
Q9NWZ3	Q6EBC2	0.562874251497006
Q9NWZ3	Q6EKJ0	0.562874251497006
Q9NWZ3	Q6GPI1	0.6545454545454545
Q9NWZ3	Q6ICG6	0.5857848748853541
Q9NWZ3	Q6IE38	0.58984375
Q9NWZ3	Q6IEV9	0.562874251497006
Q9NWZ3	Q6IEY1	0.58984375
Q9NWZ3	Q6IF00	0.6863905325443787
Q9NWZ3	Q6IF36	0.6545454545454545
Q9NWZ3	Q6IF42	0.7446808510638298
Q9NWZ3	Q6IF63	0.58984375
Q9NWZ3	Q6IF82	0.58984375
Q9NWZ3	Q6IF99	0.7272727272727273
Q9NWZ3	Q6IFG1	0.58984375
Q9NWZ3	Q6IFN5	0.6545454545454545
Q9NWZ3	Q6IPX1	0.6863905325443787
Q9NWZ3	Q6IS14	0.562874251497006
Q9NWZ3	Q6JVE9	0.7272727272727273
Q9NWZ3	Q6L8G5	0.58984375
Q9NWZ3	Q6L9T8	0.4
Q9NWZ3	Q6NSI8	0.6545454545454545
Q9NWZ3	Q6NSJ2	0.5121951219512195
Q9NWZ3	Q6NSW5	0.4264705882352941
Q9NWZ3	Q6NT52	0.3473684210526316
Q9NWZ3	Q6NT89	0.8181818181818182
Q9NWZ3	Q6NV75	0.5121951219512195
Q9NWZ3	Q6NX49	0.58984375
Q9NWZ3	Q6NXP0	0.5121951219512195
Q9NWZ3	Q6NXP2	0.6545454545454545
Q9NWZ3	Q6NXT1	0.562874251497006
Q9NWZ3	Q6P161	0.3473684210526316
Q9NWZ3	Q6P280	0.5121951219512195
Q9NWZ3	Q6P3R8	0.562874251497006
Q9NWZ3	Q6P3V2	0.52
Q9NWZ3	Q6P474	0.5121951219512195
Q9NWZ3	Q6P6B7	0.3473684210526316
Q9NWZ3	Q6P995	0.4021164021164021
Q9NWZ3	Q6P9A1	0.58984375
Q9NWZ3	Q6P9A3	0.562874251497006
Q9NWZ3	Q6P9G0	0.5121951219512195
Q9NWZ3	Q6PCB5	0.562874251497006
Q9NWZ3	Q6PEZ8	0.4264705882352941
Q9NWZ3	Q6PG37	0.58984375
Q9NWZ3	Q6PH81	0.562874251497006
Q9NWZ3	Q6PI47	0.4264705882352941
Q9NWZ3	Q6PI97	0.5121951219512195
Q9NWZ3	Q6PID6	0.58984375
Q9NWZ3	Q6PII5	0.8092485549132948
Q9NWZ3	Q6PJ61	0.2767123287671232
Q9NWZ3	Q6PJE2	0.562874251497006
Q9NWZ3	Q6PK04	0.58984375
Q9NWZ3	Q6PK81	0.58984375
Q9NWZ3	Q6PP77	0.562874251497006
Q9NWZ3	Q6Q6R5	0.2767123287671232
Q9NWZ3	Q6S545	0.562874251497006
Q9NWZ3	Q6T423	0.3571428571428571
Q9NWZ3	Q6TFL3	0.58984375
Q9NWZ3	Q6UE05	0.562874251497006
Q9NWZ3	Q6UW10	0.8092485549132948
Q9NWZ3	Q6UWE3	0.6863905325443787
Q9NWZ3	Q6UWJ8	0.4
Q9NWZ3	Q6UWN0	0.4021164021164021
Q9NWZ3	Q6UWP8	0.562874251497006
Q9NWZ3	Q6UWS5	0.7258064516129032
Q9NWZ3	Q6UWT2	0.562874251497006
Q9NWZ3	Q6UWX4	0.58984375
Q9NWZ3	Q6UWY5	0.4021164021164021
Q9NWZ3	Q6UX68	0.562874251497006
Q9NWZ3	Q6UX72	0.58984375
Q9NWZ3	Q6UXB3	0.2983870967741935
Q9NWZ3	Q6UXD7	0.4
Q9NWZ3	Q6UXF7	0.7446808510638298
Q9NWZ3	Q6UXN7	0.562874251497006
Q9NWZ3	Q6UXU6	0.5132880787943732
Q9NWZ3	Q6UXV1	0.5121951219512195
Q9NWZ3	Q6UXY8	0.4021164021164021
Q9NWZ3	Q6V9R5	0.52
Q9NWZ3	Q6XE38	0.562874251497006
Q9NWZ3	Q6ZMB5	0.4021164021164021
Q9NWZ3	Q6ZMN7	0.129979035639413
Q9NWZ3	Q6ZMN8	0.8217054263565892
Q9NWZ3	Q6ZMS4	0.562874251497006
Q9NWZ3	Q6ZMV5	0.4264705882352941
Q9NWZ3	Q6ZMW2	0.58984375
Q9NWZ3	Q6ZMY6	0.5121951219512195
Q9NWZ3	Q6ZMY9	0.562874251497006
Q9NWZ3	Q6ZN01	0.2983870967741935
Q9NWZ3	Q6ZN06	0.4021164021164021
Q9NWZ3	Q6ZN08	0.5121951219512195
Q9NWZ3	Q6ZN19	0.562874251497006
Q9NWZ3	Q6ZN32	0.7272727272727273
Q9NWZ3	Q6ZN79	0.562874251497006
Q9NWZ3	Q6ZNA1	0.5121951219512195
Q9NWZ3	Q6ZNC4	0.5121951219512195
Q9NWZ3	Q6ZNG1	0.5121951219512195
Q9NWZ3	Q6ZPB5	0.562874251497006
Q9NWZ3	Q6ZRF7	0.5121951219512195
Q9NWZ3	Q6ZRI6	0.58984375
Q9NWZ3	Q6ZRR5	0.58984375
Q9NWZ3	Q6ZRS4	0.5121951219512195
Q9NWZ3	Q6ZSS3	0.5121951219512195
Q9NWZ3	Q6ZT07	0.2983870967741935
Q9NWZ3	Q6ZTU2	0.6545454545454545
Q9NWZ3	Q6ZU65	0.2983870967741935
Q9NWZ3	Q6ZU67	0.5121951219512195
Q9NWZ3	Q6ZUS6	0.3571428571428571
Q9NWZ3	Q6ZUT6	0.6863905325443787
Q9NWZ3	Q6ZV50	0.8092485549132948
Q9NWZ3	Q6ZVC0	0.562874251497006
Q9NWZ3	Q6ZVF9	0.58984375
Q9NWZ3	Q6ZWB6	0.5121951219512195
Q9NWZ3	Q71RC9	0.5121951219512195
Q9NWZ3	Q75VX8	0.3473684210526316
Q9NWZ3	Q765I0	0.4021164021164021
Q9NWZ3	Q76G19	0.5121951219512195
Q9NWZ3	Q76KD6	0.562874251497006
Q9NWZ3	Q76KX8	0.562874251497006
Q9NWZ3	Q7L0X2	0.2767123287671232
Q9NWZ3	Q7L311	0.2767123287671232
Q9NWZ3	Q7L945	0.5121951219512195
Q9NWZ3	Q7RTT3	0.562874251497006
Q9NWZ3	Q7RTT5	0.562874251497006
Q9NWZ3	Q7RTU0	0.52
Q9NWZ3	Q7RTU5	0.8092485549132948
Q9NWZ3	Q7RTV5	0.2067039106145251
Q9NWZ3	Q7Z309	0.4021164021164021
Q9NWZ3	Q7Z3E2	0.58984375
Q9NWZ3	Q7Z3V5	0.58984375
Q9NWZ3	Q7Z422	0.562874251497006
Q9NWZ3	Q7Z4H9	0.58984375
Q9NWZ3	Q7Z4L0	0.58984375
Q9NWZ3	Q7Z4L9	0.4021164021164021
Q9NWZ3	Q7Z4R8	0.3571428571428571
Q9NWZ3	Q7Z572	0.6545454545454545
Q9NWZ3	Q7Z5L3	0.5121951219512195
Q9NWZ3	Q7Z5M5	0.2983870967741935
Q9NWZ3	Q7Z5Y7	0.562874251497006
Q9NWZ3	Q7Z6M2	0.8217054263565892
Q9NWZ3	Q7Z6W1	0.58984375
Q9NWZ3	Q7Z6W7	0.5121951219512195
Q9NWZ3	Q7Z7K0	0.5121951219512195
Q9NWZ3	Q7Z7K2	0.6545454545454545
Q9NWZ3	Q86SI9	0.58984375
Q9NWZ3	Q86SM5	0.7446808510638298
Q9NWZ3	Q86SM8	0.5121951219512195
Q9NWZ3	Q86T29	0.58984375
Q9NWZ3	Q86T75	0.7446808510638298
Q9NWZ3	Q86TE4	0.58984375
Q9NWZ3	Q86UF2	0.58984375
Q9NWZ3	Q86UV7	0.6863905325443787
Q9NWZ3	Q86V71	0.3478260869565217
Q9NWZ3	Q86VE3	0.6863905325443787
Q9NWZ3	Q86VQ1	0.5121951219512195
Q9NWZ3	Q86VR8	0.5121951219512195
Q9NWZ3	Q86VS3	0.562874251497006
Q9NWZ3	Q86W34	0.4264705882352941
Q9NWZ3	Q86WR7	0.58984375
Q9NWZ3	Q86WT1	0.3888888888888889
Q9NWZ3	Q86WZ6	0.58984375
Q9NWZ3	Q86X60	0.4021164021164021
Q9NWZ3	Q86XG9	0.5121951219512195
Q9NWZ3	Q86XN6	0.5121951219512195
Q9NWZ3	Q86XU0	0.5121951219512195
Q9NWZ3	Q86XZ4	0.7272727272727273
Q9NWZ3	Q86YQ8	0.6545454545454545
Q9NWZ3	Q86YR6	0.6863905325443787
Q9NWZ3	Q8IUB3	0.562874251497006
Q9NWZ3	Q8IUB5	0.5121951219512195
Q9NWZ3	Q8IUF1	0.562874251497006
Q9NWZ3	Q8IUH2	0.562874251497006
Q9NWZ3	Q8IUK8	0.562874251497006
Q9NWZ3	Q8IUS5	0.562874251497006
Q9NWZ3	Q8IV03	0.5121951219512195
Q9NWZ3	Q8IV33	0.6545454545454545
Q9NWZ3	Q8IV38	0.5121951219512195
Q9NWZ3	Q8IV50	0.562874251497006
Q9NWZ3	Q8IVC4	0.58984375
Q9NWZ3	Q8IVF6	0.5121951219512195
Q9NWZ3	Q8IVN8	0.58984375
Q9NWZ3	Q8IVV8	0.5121951219512195
Q9NWZ3	Q8IVY1	0.562874251497006
Q9NWZ3	Q8IW50	0.5121951219512195
Q9NWZ3	Q8IW70	0.5121951219512195
Q9NWZ3	Q8IX94	0.5121951219512195
Q9NWZ3	Q8IXE1	0.6863905325443787
Q9NWZ3	Q8IXF9	0.58984375
Q9NWZ3	Q8IXQ4	0.562874251497006
Q9NWZ3	Q8IXU6	0.5121951219512195
Q9NWZ3	Q8IXX5	0.6863905325443787
Q9NWZ3	Q8IY50	0.5121951219512195
Q9NWZ3	Q8IYB9	0.6545454545454545
Q9NWZ3	Q8IYK2	0.52
Q9NWZ3	Q8IYL3	0.5121951219512195
Q9NWZ3	Q8IYM0	0.5121951219512195
Q9NWZ3	Q8IYN0	0.3473684210526316
Q9NWZ3	Q8IYS2	0.2983870967741935
Q9NWZ3	Q8IYS8	0.4264705882352941
Q9NWZ3	Q8IYW4	0.5121951219512195
Q9NWZ3	Q8IZ02	0.2983870967741935
Q9NWZ3	Q8IZ13	0.3473684210526316
Q9NWZ3	Q8IZ16	0.5121951219512195
Q9NWZ3	Q8IZ40	0.5121951219512195
Q9NWZ3	Q8IZ81	0.562874251497006
Q9NWZ3	Q8IZD0	0.3473684210526316
Q9NWZ3	Q8IZJ6	0.58984375
Q9NWZ3	Q8IZM8	0.58984375
Q9NWZ3	Q8N0V4	0.58984375
Q9NWZ3	Q8N0Z2	0.7272727272727273
Q9NWZ3	Q8N0Z9	0.562874251497006
Q9NWZ3	Q8N127	0.58984375
Q9NWZ3	Q8N129	0.58984375
Q9NWZ3	Q8N141	0.5121951219512195
Q9NWZ3	Q8N146	0.6863905325443787
Q9NWZ3	Q8N148	0.8217054263565892
Q9NWZ3	Q8N162	0.6545454545454545
Q9NWZ3	Q8N1L4	0.58984375
Q9NWZ3	Q8N1N0	0.4264705882352941
Q9NWZ3	Q8N1W2	0.4264705882352941
Q9NWZ3	Q8N228	0.129979035639413
Q9NWZ3	Q8N283	0.2767123287671232
Q9NWZ3	Q8N2I2	0.562874251497006
Q9NWZ3	Q8N2X6	0.58984375
Q9NWZ3	Q8N309	0.2067039106145251
Q9NWZ3	Q8N336	0.562874251497006
Q9NWZ3	Q8N3F9	0.7446808510638298
Q9NWZ3	Q8N3Z3	0.5121951219512195
Q9NWZ3	Q8N431	0.5121951219512195
Q9NWZ3	Q8N456	0.5121951219512195
Q9NWZ3	Q8N4B4	0.4264705882352941
Q9NWZ3	Q8N4F7	0.562874251497006
Q9NWZ3	Q8N4S0	0.4264705882352941
Q9NWZ3	Q8N4V2	0.562874251497006
Q9NWZ3	Q8N4Z0	0.3888888888888889
Q9NWZ3	Q8N531	0.8181818181818182
Q9NWZ3	Q8N587	0.562874251497006
Q9NWZ3	Q8N5C6	0.3473684210526316
Q9NWZ3	Q8N5H3	0.562874251497006
Q9NWZ3	Q8N5J4	0.6545454545454545
Q9NWZ3	Q8N5T2	0.5121951219512195
Q9NWZ3	Q8N5W9	0.6863905325443787
Q9NWZ3	Q8N5X7	0.5121951219512195
Q9NWZ3	Q8N687	0.4021164021164021
Q9NWZ3	Q8N688	0.58984375
Q9NWZ3	Q8N6N6	0.3473684210526316
Q9NWZ3	Q8N6Q1	0.4021164021164021
Q9NWZ3	Q8N6Y2	0.58984375
Q9NWZ3	Q8N782	0.4281923137907857
Q9NWZ3	Q8N7C7	0.2983870967741935
Q9NWZ3	Q8N7F7	0.5121951219512195
Q9NWZ3	Q8N7G0	0.6545454545454545
Q9NWZ3	Q8N7Q3	0.5121951219512195
Q9NWZ3	Q8N7R0	0.5121951219512195
Q9NWZ3	Q8N7S2	0.5121951219512195
Q9NWZ3	Q8N878	0.58984375
Q9NWZ3	Q8N8C0	0.2983870967741935
Q9NWZ3	Q8N8D1	0.5121951219512195
Q9NWZ3	Q8N8F7	0.6545454545454545
Q9NWZ3	Q8N8J7	0.6863905325443787
Q9NWZ3	Q8N8R5	0.6545454545454545
Q9NWZ3	Q8N8U2	0.7272727272727273
Q9NWZ3	Q8N8U3	0.5121951219512195
Q9NWZ3	Q8N8Z6	0.129979035639413
Q9NWZ3	Q8N957	0.5121951219512195
Q9NWZ3	Q8N961	0.2983870967741935
Q9NWZ3	Q8N967	0.4264705882352941
Q9NWZ3	Q8N972	0.562874251497006
Q9NWZ3	Q8N998	0.562874251497006
Q9NWZ3	Q8N9B8	0.5121951219512195
Q9NWZ3	Q8N9F8	0.562874251497006
Q9NWZ3	Q8N9K5	0.562874251497006
Q9NWZ3	Q8N9N7	0.562874251497006
Q9NWZ3	Q8N9T8	0.5121951219512195
Q9NWZ3	Q8NA92	0.5121951219512195
Q9NWZ3	Q8NB42	0.562874251497006
Q9NWZ3	Q8NB46	0.129979035639413
Q9NWZ3	Q8NB50	0.562874251497006
Q9NWZ3	Q8NBL3	0.5121951219512195
Q9NWZ3	Q8NC74	0.7258064516129032
Q9NWZ3	Q8NCQ5	0.8092485549132948
Q9NWZ3	Q8ND07	0.2983870967741935
Q9NWZ3	Q8ND61	0.562874251497006
Q9NWZ3	Q8NDW4	0.562874251497006
Q9NWZ3	Q8NE22	0.5121951219512195
Q9NWZ3	Q8NE65	0.5121951219512195
Q9NWZ3	Q8NEC7	0.562874251497006
Q9NWZ3	Q8NEG4	0.2767123287671232
Q9NWZ3	Q8NEG5	0.58984375
Q9NWZ3	Q8NEG7	0.58984375
Q9NWZ3	Q8NEK5	0.562874251497006
Q9NWZ3	Q8NEM1	0.5121951219512195
Q9NWZ3	Q8NEM2	0.7258064516129032
Q9NWZ3	Q8NEW7	0.4021164021164021
Q9NWZ3	Q8NEY3	0.4
Q9NWZ3	Q8NFI4	0.2767123287671232
Q9NWZ3	Q8NFR7	0.7258064516129032
Q9NWZ3	Q8NFZ6	0.562874251497006
Q9NWZ3	Q8NG41	0.7659515325934965
Q9NWZ3	Q8NG75	0.58984375
Q9NWZ3	Q8NG78	0.562874251497006
Q9NWZ3	Q8NG92	0.58984375
Q9NWZ3	Q8NG94	0.8092485549132948
Q9NWZ3	Q8NG95	0.5121951219512195
Q9NWZ3	Q8NG99	0.6863905325443787
Q9NWZ3	Q8NGA1	0.6545454545454545
Q9NWZ3	Q8NGA2	0.58984375
Q9NWZ3	Q8NGA5	0.7446808510638298
Q9NWZ3	Q8NGA6	0.7258064516129032
Q9NWZ3	Q8NGA8	0.7446808510638298
Q9NWZ3	Q8NGB2	0.58984375
Q9NWZ3	Q8NGB4	0.562874251497006
Q9NWZ3	Q8NGB6	0.6545454545454545
Q9NWZ3	Q8NGB8	0.6545454545454545
Q9NWZ3	Q8NGB9	0.562874251497006
Q9NWZ3	Q8NGC0	0.562874251497006
Q9NWZ3	Q8NGC1	0.6863905325443787
Q9NWZ3	Q8NGC2	0.6545454545454545
Q9NWZ3	Q8NGC3	0.58984375
Q9NWZ3	Q8NGC4	0.6863905325443787
Q9NWZ3	Q8NGC5	0.562874251497006
Q9NWZ3	Q8NGC6	0.6863905325443787
Q9NWZ3	Q8NGC7	0.8181818181818182
Q9NWZ3	Q8NGC9	0.7268968818490604
Q9NWZ3	Q8NGD1	0.6863905325443787
Q9NWZ3	Q8NGD2	0.6863905325443787
Q9NWZ3	Q8NGD3	0.562874251497006
Q9NWZ3	Q8NGD4	0.58984375
Q9NWZ3	Q8NGD5	0.7258064516129032
Q9NWZ3	Q8NGE0	0.6545454545454545
Q9NWZ3	Q8NGE1	0.6863905325443787
Q9NWZ3	Q8NGE5	0.6863905325443787
Q9NWZ3	Q8NGE7	0.58984375
Q9NWZ3	Q8NGE8	0.7258064516129032
Q9NWZ3	Q8NGE9	0.6863905325443787
Q9NWZ3	Q8NGF0	0.562874251497006
Q9NWZ3	Q8NGF3	0.562874251497006
Q9NWZ3	Q8NGF7	0.6545454545454545
Q9NWZ3	Q8NGF8	0.58984375
Q9NWZ3	Q8NGF9	0.6545454545454545
Q9NWZ3	Q8NGG0	0.6545454545454545
Q9NWZ3	Q8NGG1	0.6863905325443787
Q9NWZ3	Q8NGG3	0.5931536486057188
Q9NWZ3	Q8NGG4	0.7272727272727273
Q9NWZ3	Q8NGG5	0.58984375
Q9NWZ3	Q8NGG6	0.6863905325443787
Q9NWZ3	Q8NGG7	0.562874251497006
Q9NWZ3	Q8NGG8	0.6545454545454545
Q9NWZ3	Q8NGH3	0.6863905325443787
Q9NWZ3	Q8NGH5	0.6545454545454545
Q9NWZ3	Q8NGH6	0.58984375
Q9NWZ3	Q8NGH8	0.6545454545454545
Q9NWZ3	Q8NGH9	0.58984375
Q9NWZ3	Q8NGI0	0.52
Q9NWZ3	Q8NGI3	0.6545454545454545
Q9NWZ3	Q8NGI4	0.6863905325443787
Q9NWZ3	Q8NGI6	0.7258064516129032
Q9NWZ3	Q8NGI7	0.7446808510638298
Q9NWZ3	Q8NGI9	0.6863905325443787
Q9NWZ3	Q8NGJ0	0.7446808510638298
Q9NWZ3	Q8NGJ1	0.7258064516129032
Q9NWZ3	Q8NGJ2	0.562874251497006
Q9NWZ3	Q8NGJ3	0.562874251497006
Q9NWZ3	Q8NGJ4	0.58984375
Q9NWZ3	Q8NGJ5	0.562874251497006
Q9NWZ3	Q8NGJ6	0.5121951219512195
Q9NWZ3	Q8NGJ8	0.7272727272727273
Q9NWZ3	Q8NGJ9	0.6545454545454545
Q9NWZ3	Q8NGK0	0.6545454545454545
Q9NWZ3	Q8NGK1	0.52
Q9NWZ3	Q8NGK4	0.562874251497006
Q9NWZ3	Q8NGK5	0.58984375
Q9NWZ3	Q8NGK9	0.58984375
Q9NWZ3	Q8NGL0	0.6545454545454545
Q9NWZ3	Q8NGL1	0.8092485549132948
Q9NWZ3	Q8NGL2	0.58984375
Q9NWZ3	Q8NGL3	0.6545454545454545
Q9NWZ3	Q8NGL4	0.58984375
Q9NWZ3	Q8NGL6	0.6545454545454545
Q9NWZ3	Q8NGL7	0.58984375
Q9NWZ3	Q8NGL9	0.58984375
Q9NWZ3	Q8NGM1	0.58984375
Q9NWZ3	Q8NGM8	0.58984375
Q9NWZ3	Q8NGN0	0.7258064516129032
Q9NWZ3	Q8NGN1	0.8092485549132948
Q9NWZ3	Q8NGN2	0.6545454545454545
Q9NWZ3	Q8NGN4	0.7258064516129032
Q9NWZ3	Q8NGN5	0.6863905325443787
Q9NWZ3	Q8NGN6	0.6863905325443787
Q9NWZ3	Q8NGN7	0.6863905325443787
Q9NWZ3	Q8NGN8	0.58984375
Q9NWZ3	Q8NGP0	0.58984375
Q9NWZ3	Q8NGP2	0.6863905325443787
Q9NWZ3	Q8NGP3	0.6545454545454545
Q9NWZ3	Q8NGP9	0.6545454545454545
Q9NWZ3	Q8NGQ2	0.6545454545454545
Q9NWZ3	Q8NGQ3	0.58984375
Q9NWZ3	Q8NGQ5	0.7446808510638298
Q9NWZ3	Q8NGQ6	0.7446808510638298
Q9NWZ3	Q8NGR1	0.562874251497006
Q9NWZ3	Q8NGR3	0.7446808510638298
Q9NWZ3	Q8NGR5	0.58984375
Q9NWZ3	Q8NGR8	0.6863905325443787
Q9NWZ3	Q8NGS0	0.58984375
Q9NWZ3	Q8NGS1	0.6863905325443787
Q9NWZ3	Q8NGS3	0.7272727272727273
Q9NWZ3	Q8NGS4	0.58984375
Q9NWZ3	Q8NGS5	0.6545454545454545
Q9NWZ3	Q8NGS6	0.562874251497006
Q9NWZ3	Q8NGS9	0.7272727272727273
Q9NWZ3	Q8NGT1	0.58984375
Q9NWZ3	Q8NGT2	0.8092485549132948
Q9NWZ3	Q8NGT5	0.7272727272727273
Q9NWZ3	Q8NGT7	0.6863905325443787
Q9NWZ3	Q8NGU1	0.7446808510638298
Q9NWZ3	Q8NGU2	0.6863905325443787
Q9NWZ3	Q8NGV5	0.6545454545454545
Q9NWZ3	Q8NGV7	0.7446808510638298
Q9NWZ3	Q8NGX0	0.7446808510638298
Q9NWZ3	Q8NGX2	0.7258064516129032
Q9NWZ3	Q8NGX5	0.6863905325443787
Q9NWZ3	Q8NGX6	0.58984375
Q9NWZ3	Q8NGX8	0.6545454545454545
Q9NWZ3	Q8NGX9	0.7446808510638298
Q9NWZ3	Q8NGY2	0.7446808510638298
Q9NWZ3	Q8NGY5	0.7446808510638298
Q9NWZ3	Q8NGY6	0.6863905325443787
Q9NWZ3	Q8NGY7	0.6545454545454545
Q9NWZ3	Q8NGY9	0.58984375
Q9NWZ3	Q8NGZ2	0.58984375
Q9NWZ3	Q8NGZ3	0.58984375
Q9NWZ3	Q8NGZ4	0.562874251497006
Q9NWZ3	Q8NGZ6	0.8181818181818182
Q9NWZ3	Q8NGZ9	0.6863905325443787
Q9NWZ3	Q8NH05	0.7446808510638298
Q9NWZ3	Q8NH07	0.8092485549132948
Q9NWZ3	Q8NH09	0.6863905325443787
Q9NWZ3	Q8NH16	0.58984375
Q9NWZ3	Q8NH18	0.58984375
Q9NWZ3	Q8NH37	0.562874251497006
Q9NWZ3	Q8NH40	0.6863905325443787
Q9NWZ3	Q8NH41	0.6545454545454545
Q9NWZ3	Q8NH42	0.58984375
Q9NWZ3	Q8NH49	0.6545454545454545
Q9NWZ3	Q8NH50	0.6545454545454545
Q9NWZ3	Q8NH51	0.6545454545454545
Q9NWZ3	Q8NH53	0.5121951219512195
Q9NWZ3	Q8NH54	0.6863905325443787
Q9NWZ3	Q8NH55	0.58984375
Q9NWZ3	Q8NH56	0.562874251497006
Q9NWZ3	Q8NH57	0.562874251497006
Q9NWZ3	Q8NH61	0.4021164021164021
Q9NWZ3	Q8NH63	0.562874251497006
Q9NWZ3	Q8NH64	0.5121951219512195
Q9NWZ3	Q8NH70	0.58984375
Q9NWZ3	Q8NH72	0.6863905325443787
Q9NWZ3	Q8NH73	0.58984375
Q9NWZ3	Q8NH76	0.58984375
Q9NWZ3	Q8NH79	0.7446808510638298
Q9NWZ3	Q8NH80	0.6863905325443787
Q9NWZ3	Q8NH81	0.7446808510638298
Q9NWZ3	Q8NH83	0.6863905325443787
Q9NWZ3	Q8NH90	0.7446808510638298
Q9NWZ3	Q8NH93	0.562874251497006
Q9NWZ3	Q8NH95	0.6863905325443787
Q9NWZ3	Q8NHA4	0.6545454545454545
Q9NWZ3	Q8NHA8	0.6863905325443787
Q9NWZ3	Q8NHB7	0.6545454545454545
Q9NWZ3	Q8NHB8	0.6545454545454545
Q9NWZ3	Q8NHC5	0.562874251497006
Q9NWZ3	Q8NHC6	0.562874251497006
Q9NWZ3	Q8NHC7	0.6863905325443787
Q9NWZ3	Q8NHU0	0.58984375
Q9NWZ3	Q8NHW5	0.5121951219512195
Q9NWZ3	Q8NHW6	0.562874251497006
Q9NWZ3	Q8TAI1	0.562874251497006
Q9NWZ3	Q8TAV0	0.5121951219512195
Q9NWZ3	Q8TAW3	0.562874251497006
Q9NWZ3	Q8TB22	0.58984375
Q9NWZ3	Q8TB69	0.5121951219512195
Q9NWZ3	Q8TBF8	0.562874251497006
Q9NWZ3	Q8TBR7	0.562874251497006
Q9NWZ3	Q8TC90	0.562874251497006
Q9NWZ3	Q8TCP9	0.6545454545454545
Q9NWZ3	Q8TD55	0.8092485549132948
Q9NWZ3	Q8TDS7	0.562874251497006
Q9NWZ3	Q8TDU5	0.58984375
Q9NWZ3	Q8TEE9	0.4021164021164021
Q9NWZ3	Q8TEQ0	0.8780487804878049
Q9NWZ3	Q8TF20	0.562874251497006
Q9NWZ3	Q8TF32	0.5121951219512195
Q9NWZ3	Q8TF61	0.58984375
Q9NWZ3	Q8WUY8	0.5593055244205901
Q9NWZ3	Q8WUY9	0.3473684210526316
Q9NWZ3	Q8WV15	0.3478260869565217
Q9NWZ3	Q8WV83	0.58984375
Q9NWZ3	Q8WVC6	0.562874251497006
Q9NWZ3	Q8WVF2	0.2983870967741935
Q9NWZ3	Q8WW18	0.4264705882352941
Q9NWZ3	Q8WW36	0.6863905325443787
Q9NWZ3	Q8WW62	0.58984375
Q9NWZ3	Q8WWA1	0.562874251497006
Q9NWZ3	Q8WX39	0.7446808510638298
Q9NWZ3	Q8WXE0	0.3473684210526316
Q9NWZ3	Q8WXF5	0.6863905325443787
Q9NWZ3	Q8WXT5	0.4285714285714285
Q9NWZ3	Q8WZ33	0.52
Q9NWZ3	Q8WZ82	0.562874251497006
Q9NWZ3	Q8WZA0	0.7272727272727273
Q9NWZ3	Q8WZA6	0.7272727272727273
Q9NWZ3	Q92670	0.7446808510638298
Q9NWZ3	Q93075	0.3888888888888889
Q9NWZ3	Q93083	0.3478260869565217
Q9NWZ3	Q969E1	0.5121951219512195
Q9NWZ3	Q969W3	0.6863905325443787
Q9NWZ3	Q96AB3	0.6863905325443787
Q9NWZ3	Q96AQ9	0.58984375
Q9NWZ3	Q96BM0	0.5121951219512195
Q9NWZ3	Q96BX8	0.4021164021164021
Q9NWZ3	Q96C34	0.562874251497006
Q9NWZ3	Q96C90	0.562874251497006
Q9NWZ3	Q96CD0	0.562874251497006
Q9NWZ3	Q96CS4	0.562874251497006
Q9NWZ3	Q96CT2	0.2767123287671232
Q9NWZ3	Q96DC7	0.3571428571428571
Q9NWZ3	Q96DD0	0.52
Q9NWZ3	Q96DU9	0.562874251497006
Q9NWZ3	Q96E39	0.562874251497006
Q9NWZ3	Q96EI5	0.6863905325443787
Q9NWZ3	Q96EK2	0.562874251497006
Q9NWZ3	Q96EL2	0.5121951219512195
Q9NWZ3	Q96ER3	0.6863905325443787
Q9NWZ3	Q96ET8	0.3473684210526316
Q9NWZ3	Q96F63	0.3473684210526316
Q9NWZ3	Q96FB5	0.562874251497006
Q9NWZ3	Q96G27	0.5121951219512195
Q9NWZ3	Q96GE5	0.562874251497006
Q9NWZ3	Q96H12	0.5121951219512195
Q9NWZ3	Q96H40	0.5121951219512195
Q9NWZ3	Q96H79	0.3473684210526316
Q9NWZ3	Q96HV5	0.2983870967741935
Q9NWZ3	Q96I13	0.52
Q9NWZ3	Q96JF6	0.6863905325443787
Q9NWZ3	Q96K17	0.58984375
Q9NWZ3	Q96K37	0.6863905325443787
Q9NWZ3	Q96KN9	0.5470253444971249
Q9NWZ3	Q96KT7	0.52
Q9NWZ3	Q96KV6	0.3571428571428571
Q9NWZ3	Q96L03	0.7446808510638298
Q9NWZ3	Q96LB0	0.6545454545454545
Q9NWZ3	Q96LP2	0.5121951219512195
Q9NWZ3	Q96LT6	0.58984375
Q9NWZ3	Q96LU7	0.4021164021164021
Q9NWZ3	Q96LW1	0.58984375
Q9NWZ3	Q96M43	0.58984375
Q9NWZ3	Q96MC5	0.58984375
Q9NWZ3	Q96ME7	0.562874251497006
Q9NWZ3	Q96MF6	0.3473684210526316
Q9NWZ3	Q96MK2	0.5121951219512195
Q9NWZ3	Q96MR9	0.58984375
Q9NWZ3	Q96MU6	0.58984375
Q9NWZ3	Q96MW1	0.3473684210526316
Q9NWZ3	Q96MY1	0.52
Q9NWZ3	Q96N03	0.5121951219512195
Q9NWZ3	Q96N11	0.5121951219512195
Q9NWZ3	Q96N20	0.562874251497006
Q9NWZ3	Q96N22	0.5121951219512195
Q9NWZ3	Q96N46	0.3571428571428571
Q9NWZ3	Q96NA8	0.5121951219512195
Q9NWZ3	Q96ND0	0.562874251497006
Q9NWZ3	Q96ND8	0.562874251497006
Q9NWZ3	Q96NG8	0.562874251497006
Q9NWZ3	Q96NI8	0.5121951219512195
Q9NWZ3	Q96NJ3	0.562874251497006
Q9NWZ3	Q96NJ6	0.562874251497006
Q9NWZ3	Q96NK8	0.7446808510638298
Q9NWZ3	Q96NS5	0.5121951219512195
Q9NWZ3	Q96NT1	0.7272727272727273
Q9NWZ3	Q96P64	0.6863905325443787
Q9NWZ3	Q96PG2	0.562874251497006
Q9NWZ3	Q96PX6	0.562874251497006
Q9NWZ3	Q96QD5	0.562874251497006
Q9NWZ3	Q96QE4	0.3571428571428571
Q9NWZ3	Q96R08	0.6545454545454545
Q9NWZ3	Q96R09	0.6863905325443787
Q9NWZ3	Q96R27	0.6863905325443787
Q9NWZ3	Q96R30	0.7446808510638298
Q9NWZ3	Q96R45	0.7446808510638298
Q9NWZ3	Q96R47	0.7446808510638298
Q9NWZ3	Q96R54	0.58984375
Q9NWZ3	Q96R67	0.562874251497006
Q9NWZ3	Q96R69	0.7446808510638298
Q9NWZ3	Q96R72	0.58984375
Q9NWZ3	Q96R84	0.562874251497006
Q9NWZ3	Q96RC9	0.6545454545454545
Q9NWZ3	Q96RD0	0.6545454545454545
Q9NWZ3	Q96RD1	0.6863905325443787
Q9NWZ3	Q96RD2	0.562874251497006
Q9NWZ3	Q96RD3	0.6863905325443787
Q9NWZ3	Q96RM1	0.562874251497006
Q9NWZ3	Q96RT6	0.5121951219512195
Q9NWZ3	Q96RY5	0.7272727272727273
Q9NWZ3	Q96SL8	0.6863905325443787
Q9NWZ3	Q96T17	0.2983870967741935
Q9NWZ3	Q96T25	0.58984375
Q9NWZ3	Q99457	0.5121951219512195
Q9NWZ3	Q99463	0.3473684210526316
Q9NWZ3	Q99470	0.562874251497006
Q9NWZ3	Q99676	0.562874251497006
Q9NWZ3	Q99680	0.5121951219512195
Q9NWZ3	Q9BPW5	0.4264705882352941
Q9NWZ3	Q9BQ13	0.1999999999999999
Q9NWZ3	Q9BQ48	0.562874251497006
Q9NWZ3	Q9BQ75	0.562874251497006
Q9NWZ3	Q9BQN1	0.2767123287671232
Q9NWZ3	Q9BQP9	0.7258064516129032
Q9NWZ3	Q9BR09	0.6545454545454545
Q9NWZ3	Q9BR77	0.4021164021164021
Q9NWZ3	Q9BRH9	0.562874251497006
Q9NWZ3	Q9BRP7	0.6545454545454545
Q9NWZ3	Q9BSC4	0.6863905325443787
Q9NWZ3	Q9BSJ1	0.6863905325443787
Q9NWZ3	Q9BSK0	0.58984375
Q9NWZ3	Q9BSY4	0.58984375
Q9NWZ3	Q9BTF0	0.6545454545454545
Q9NWZ3	Q9BTV7	0.2983870967741935
Q9NWZ3	Q9BTY7	0.6545454545454545
Q9NWZ3	Q9BUA6	0.4021164021164021
Q9NWZ3	Q9BV87	0.7446808510638298
Q9NWZ3	Q9BV97	0.6545454545454545
Q9NWZ3	Q9BVM2	0.4021164021164021
Q9NWZ3	Q9BVV8	0.562874251497006
Q9NWZ3	Q9BWD3	0.5121951219512195
Q9NWZ3	Q9BWM5	0.58984375
Q9NWZ3	Q9BWT6	0.5121951219512195
Q9NWZ3	Q9BWW9	0.4021164021164021
Q9NWZ3	Q9BX69	0.5121951219512195
Q9NWZ3	Q9BX73	0.5121951219512195
Q9NWZ3	Q9BXE9	0.5121951219512195
Q9NWZ3	Q9BXM9	0.562874251497006
Q9NWZ3	Q9BXU3	0.562874251497006
Q9NWZ3	Q9BXU8	0.562874251497006
Q9NWZ3	Q9BXW7	0.58984375
Q9NWZ3	Q9BXY0	0.5121951219512195
Q9NWZ3	Q9BY19	0.2767123287671232
Q9NWZ3	Q9BY31	0.562874251497006
Q9NWZ3	Q9BY71	0.2983870967741935
Q9NWZ3	Q9BYE4	0.562874251497006
Q9NWZ3	Q9BYT5	0.58984375
Q9NWZ3	Q9BYU5	0.6545454545454545
Q9NWZ3	Q9BZE3	0.5121951219512195
Q9NWZ3	Q9BZW5	0.562874251497006
Q9NWZ3	Q9C002	0.58984375
Q9NWZ3	Q9C010	0.562874251497006
Q9NWZ3	Q9C0B7	0.562874251497006
Q9NWZ3	Q9C0B9	0.3571428571428571
Q9NWZ3	Q9C0I3	0.5121951219512195
Q9NWZ3	Q9C0I9	0.6545454545454545
Q9NWZ3	Q9C0K3	0.3571428571428571
Q9NWZ3	Q9GIP4	0.562874251497006
Q9NWZ3	Q9GZK7	0.6863905325443787
Q9NWZ3	Q9GZN6	0.5121951219512195
Q9NWZ3	Q9GZN8	0.58984375
Q9NWZ3	Q9GZP8	0.58984375
Q9NWZ3	Q9GZU3	0.6863905325443787
Q9NWZ3	Q9GZW5	0.4021164021164021
Q9NWZ3	Q9H0K4	0.562874251497006
Q9NWZ3	Q9H0M5	0.5121951219512195
Q9NWZ3	Q9H1C3	0.562874251497006
Q9NWZ3	Q9H1C7	0.58984375
Q9NWZ3	Q9H1M0	0.4021164021164021
Q9NWZ3	Q9H1M3	0.3473684210526316
Q9NWZ3	Q9H1Q7	0.8092485549132948
Q9NWZ3	Q9H2C5	0.5121951219512195
Q9NWZ3	Q9H2C8	0.562874251497006
Q9NWZ3	Q9H2Z4	0.5121951219512195
Q9NWZ3	Q9H321	0.5121951219512195
Q9NWZ3	Q9H322	0.562874251497006
Q9NWZ3	Q9H343	0.562874251497006
Q9NWZ3	Q9H344	0.5121951219512195
Q9NWZ3	Q9H346	0.562874251497006
Q9NWZ3	Q9H3H9	0.58984375
Q9NWZ3	Q9H3V2	0.562874251497006
Q9NWZ3	Q9H3Y0	0.562874251497006
Q9NWZ3	Q9H5J0	0.58984375
Q9NWZ3	Q9H6N6	0.562874251497006
Q9NWZ3	Q9H6Y5	0.562874251497006
Q9NWZ3	Q9H765	0.562874251497006
Q9NWZ3	Q9H7R5	0.4021164021164021
Q9NWZ3	Q9H7X2	0.562874251497006
Q9NWZ3	Q9H7Y0	0.562874251497006
Q9NWZ3	Q9H841	0.2767123287671232
Q9NWZ3	Q9H853	0.5121951219512195
Q9NWZ3	Q9H8G1	0.5121951219512195
Q9NWZ3	Q9H8G2	0.562874251497006
Q9NWZ3	Q9H8M1	0.3473684210526316
Q9NWZ3	Q9H8U3	0.58984375
Q9NWZ3	Q9H939	0.6545454545454545
Q9NWZ3	Q9H963	0.562874251497006
Q9NWZ3	Q9H972	0.2067039106145251
Q9NWZ3	Q9H9S3	0.5121951219512195
Q9NWZ3	Q9H9S4	0.4021164021164021
Q9NWZ3	Q9H9Y4	0.5178025033149336
Q9NWZ3	Q9HA90	0.2767123287671232
Q9NWZ3	Q9HAH1	0.562874251497006
Q9NWZ3	Q9HB31	0.8217054263565892
Q9NWZ3	Q9HBT7	0.562874251497006
Q9NWZ3	Q9HC44	0.5121951219512195
Q9NWZ3	Q9HCJ3	0.562874251497006
Q9NWZ3	Q9HCJ5	0.5121951219512195
Q9NWZ3	Q9HCL3	0.5121951219512195
Q9NWZ3	Q9HCM7	0.7258064516129032
Q9NWZ3	Q9HCZ1	0.5121951219512195
Q9NWZ3	Q9HD45	0.58984375
Q9NWZ3	Q9NNX9	0.562874251497006
Q9NWZ3	Q9NNZ3	0.562874251497006
Q9NWZ3	Q9NNZ6	0.2983870967741935
Q9NWZ3	Q9NPD7	0.3571428571428571
Q9NWZ3	Q9NPI7	0.4264705882352941
Q9NWZ3	Q9NQF3	0.562874251497006
Q9NWZ3	Q9NRD0	0.58984375
Q9NWZ3	Q9NRP2	0.6545454545454545
Q9NWZ3	Q9NRP4	0.58984375
Q9NWZ3	Q9NSJ1	0.58984375
Q9NWZ3	Q9NSY2	0.5121951219512195
Q9NWZ3	Q9NU23	0.7258064516129032
Q9NWZ3	Q9NUG4	0.562874251497006
Q9NWZ3	Q9NV39	0.58984375
Q9NWZ3	Q9NVA4	0.3473684210526316
Q9NWZ3	Q9NVM1	0.562874251497006
Q9NWZ3	Q9NVR0	0.562874251497006
Q9NWZ3	Q9NW07	0.562874251497006
Q9NWZ3	Q9NW82	0.4021164021164021
Q9NWZ3	Q9NWM3	0.2767123287671232
Q9NWZ3	Q9NX00	0.7446808510638298
Q9NWZ3	Q9NX05	0.6863905325443787
Q9NWZ3	Q9NXD2	0.5121951219512195
Q9NWZ3	Q9NXN4	0.6545454545454545
Q9NWZ3	Q9NXT0	0.562874251497006
Q9NWZ3	Q9NXU5	0.4
Q9NWZ3	Q9NYF3	0.562874251497006
Q9NWZ3	Q9NYS7	0.5121951219512195
Q9NWZ3	Q9NYT6	0.6863905325443787
Q9NWZ3	Q9NZF1	0.562874251497006
Q9NWZ3	Q9NZH4	0.58984375
Q9NWZ3	Q9NZP2	0.7258064516129032
Q9NWZ3	Q9NZP5	0.7446808510638298
Q9NWZ3	Q9P1A2	0.3473684210526316
Q9NWZ3	Q9P1P4	0.58984375
Q9NWZ3	Q9P1Q5	0.562874251497006
Q9NWZ3	Q9P227	0.6545454545454545
Q9NWZ3	Q9P255	0.4264705882352941
Q9NWZ3	Q9P2B7	0.7446808510638298
Q9NWZ3	Q9P2F5	0.6863905325443787
Q9NWZ3	Q9UBI9	0.562874251497006
Q9NWZ3	Q9UBK7	0.5121951219512195
Q9NWZ3	Q9UC06	0.8092485549132948
Q9NWZ3	Q9UD57	0.7446808510638298
Q9NWZ3	Q9UF47	0.5121951219512195
Q9NWZ3	Q9UFN0	0.58984375
Q9NWZ3	Q9UG63	0.4021164021164021
Q9NWZ3	Q9UGF5	0.5121951219512195
Q9NWZ3	Q9UGF6	0.58984375
Q9NWZ3	Q9UGF7	0.6545454545454545
Q9NWZ3	Q9UGV2	0.5121951219512195
Q9NWZ3	Q9UH36	0.7272727272727273
Q9NWZ3	Q9UI15	0.52
Q9NWZ3	Q9UIG5	0.6863905325443787
Q9NWZ3	Q9UJJ7	0.6863905325443787
Q9NWZ3	Q9UJN7	0.6863905325443787
Q9NWZ3	Q9UJT0	0.5121951219512195
Q9NWZ3	Q9UK10	0.58984375
Q9NWZ3	Q9UK12	0.58984375
Q9NWZ3	Q9UK28	0.3473684210526316
Q9NWZ3	Q9UKQ9	0.58984375
Q9NWZ3	Q9UKY7	0.6863905325443787
Q9NWZ3	Q9UL59	0.6545454545454545
Q9NWZ3	Q9ULL1	0.5121951219512195
Q9NWZ3	Q9ULM0	0.4021164021164021
Q9NWZ3	Q9UND3	0.5121951219512195
Q9NWZ3	Q9UNX3	0.3473684210526316
Q9NWZ3	Q9UPR6	0.58984375
Q9NWZ3	Q9Y291	0.562874251497006
Q9NWZ3	Q9Y2G7	0.5121951219512195
Q9NWZ3	Q9Y2H5	0.8092485549132948
Q9NWZ3	Q9Y2S6	0.5121951219512195
Q9NWZ3	Q9Y312	0.58984375
Q9NWZ3	Q9Y343	0.562874251497006
Q9NWZ3	Q9Y3B9	0.6863905325443787
Q9NWZ3	Q9Y3D5	0.58984375
Q9NWZ3	Q9Y3N9	0.58984375
Q9NWZ3	Q9Y4A9	0.6863905325443787
Q9NWZ3	Q9Y4E6	0.3473684210526316
Q9NWZ3	Q9Y519	0.4021164021164021
Q9NWZ3	Q9Y534	0.562874251497006
Q9NWZ3	Q9Y536	0.4264705882352941
Q9NWZ3	Q9Y581	0.562874251497006
Q9NWZ3	Q9Y5P0	0.562874251497006
Q9NWZ3	Q9Y614	0.562874251497006
Q9NWZ3	Q9Y693	0.562874251497006
Q9NWZ3	Q9Y6F7	0.58984375
Q9NWZ3	Q9Y6R6	0.562874251497006
Q9NWZ3	Q9Y6U7	0.52
Q9NWZ3	Q9Y6X4	0.4021164021164021
Q9NWZ3	A0A087WUV0	0.562874251497006
Q9NWZ3	A0A087WWA1	0.5121951219512195
Q9NWZ3	A0A087WXS9	0.6545454545454545
Q9NWZ3	A0A087X1G2	0.6545454545454545
Q9NWZ3	A0A096LNW5	0.4264705882352941
Q9NWZ3	A0A0A0MT70	0.562874251497006
Q9NWZ3	A0A0A0MT76	0.8092485549132948
Q9NWZ3	A0A0A0MT87	0.6545454545454545
Q9NWZ3	A0A0A0MT94	0.6545454545454545
Q9NWZ3	A0A0A0MTA4	0.562874251497006
Q9NWZ3	A0A0B4J200	0.562874251497006
Q9NWZ3	A0A0D9SF12	0.58984375
Q9NWZ3	A0A0G2JMD5	0.58984375
Q9NWZ3	A0A0J9YWP8	0.562874251497006
Q9NWZ3	A0A0J9YX57	0.7258064516129032
Q9NWZ3	A0A0J9YXA8	0.562874251497006
Q9NWZ3	A0A0J9YXG5	0.562874251497006
Q9NWZ3	A0A0U1RR11	0.2767123287671232
Q9NWZ3	A0A0U1RRA0	0.6545454545454545
Q9NWZ3	A0A0U1RRI6	0.562874251497006
Q9NWZ3	A0A0U1RRL7	0.5121951219512195
Q9NWZ3	A0A0X1KG70	0.6863905325443787
Q9NWZ3	A0A183	0.6545454545454545
Q9NWZ3	A0A1B0GTH6	0.58984375
Q9NWZ3	A0A1B0GTS1	0.58984375
Q9NWZ3	A0A1B0GTU1	0.2983870967741935
Q9NWZ3	A0A1B0GTY4	0.58984375
Q9NWZ3	A0A1B0GTZ2	0.58984375
Q9NWZ3	A0A1B0GUA7	0.562874251497006
Q9NWZ3	A0A1B0GUW7	0.562874251497006
Q9NWZ3	A0A1B0GV03	0.6545454545454545
Q9NWZ3	A0A1B0GVH4	0.562874251497006
Q9NWZ3	A0A1B0GVK7	0.3473684210526316
Q9NWZ3	A0A1B0GVX0	0.5121951219512195
Q9NWZ3	A0A1B0GVY4	0.5121951219512195
Q9NWZ3	A0A1B0GVZ6	0.4264705882352941
Q9NWZ3	A0A1B0GWB2	0.5121951219512195
Q9NWZ3	A0A1B0GWH4	0.58984375
Q9NWZ3	A0A1W2PP81	0.3473684210526316
Q9NWZ3	A0A1W2PPE2	0.3473684210526316
Q9NWZ3	A0A1W2PPH5	0.5121951219512195
Q9NWZ3	A0A1W2PQ27	0.5121951219512195
Q9NWZ3	A0A1W2PQ64	0.5121951219512195
Q9NWZ3	A0A1W2PQ73	0.8181818181818182
Q9NWZ3	A0A1W2PQC6	0.5121951219512195
Q9NWZ3	A0A1W2PQJ5	0.5121951219512195
Q9NWZ3	A0A1W2PQL4	0.2983870967741935
Q9NWZ3	A0A1W2PQU2	0.58984375
Q9NWZ3	A0A1W2PR48	0.562874251497006
Q9NWZ3	A0A1W2PR64	0.2983870967741935
Q9NWZ3	A0A1W2PR75	0.5121951219512195
Q9NWZ3	A0A1W2PR95	0.5121951219512195
Q9NWZ3	A0A1W2PRP0	0.562874251497006
Q9NWZ3	A0A1W2PRV1	0.4021164021164021
Q9NWZ3	A0A1W2PS18	0.562874251497006
Q9NWZ3	A0A286YEV6	0.5121951219512195
Q9NWZ3	A0A286YEX9	0.5121951219512195
Q9NWZ3	A0A286YEY9	0.5121951219512195
Q9NWZ3	A0A286YF01	0.4021164021164021
Q9NWZ3	A0A286YF18	0.562874251497006
Q9NWZ3	A0A286YF46	0.5121951219512195
Q9NWZ3	A0A286YF58	0.2983870967741935
Q9NWZ3	A0A286YF60	0.5121951219512195
Q9NWZ3	A0A286YF77	0.5121951219512195
Q9NWZ3	A0A286YFB4	0.562874251497006
Q9NWZ3	A0A286YFG1	0.5121951219512195
Q9NWZ3	A0A2R8Y4L2	0.4264705882352941
Q9NWZ3	A0A2R8Y7D0	0.562874251497006
Q9NWZ3	A0A2R8Y7Y5	0.4264705882352941
Q9NWZ3	A0A3B3IRV3	0.5121951219512195
Q9NWZ3	A0A494BZU4	0.562874251497006
Q9NWZ3	A0A494C086	0.6863905325443787
Q9NWZ3	A0A494C0Z2	0.58984375
Q9NWZ3	A0A494C191	0.7446808510638298
Q9NWZ3	A0A5F9ZHS7	0.7446808510638298
Q9NWZ3	A0A7I2V3R4	0.3473684210526316
Q9NWZ3	A0A8V8TNH8	0.58984375
Q9NWZ3	A0A8V8TPE2	0.58984375
Q9NWZ3	A0PG75	0.562874251497006
Q9NWZ3	A0PJX2	0.5121951219512195
Q9NWZ3	A0PJX8	0.5121951219512195
Q9NWZ3	A0PJZ0	0.5121951219512195
Q9NWZ3	A1A4G5	0.3888888888888889
Q9NWZ3	A1IGU5	0.562874251497006
Q9NWZ3	A1L443	0.5121951219512195
Q9NWZ3	A2A2Z9	0.5121951219512195
Q9NWZ3	A2A368	0.562874251497006
Q9NWZ3	A2RU37	0.5121951219512195
Q9NWZ3	A2RU67	0.4021164021164021
Q9NWZ3	A3QJZ6	0.562874251497006
Q9NWZ3	A3QJZ7	0.4021164021164021
Q9NWZ3	A4D1F6	0.5121951219512195
Q9NWZ3	A4FU28	0.5121951219512195
Q9NWZ3	A4IF30	0.5121951219512195
Q9NWZ3	A6NC57	0.4021164021164021
Q9NWZ3	A6NC97	0.6863905325443787
Q9NWZ3	A6NCF6	0.4264705882352941
Q9NWZ3	A6NCI8	0.5121951219512195
Q9NWZ3	A6NCL2	0.6863905325443787
Q9NWZ3	A6NCL7	0.5121951219512195
Q9NWZ3	A6NCM1	0.5121951219512195
Q9NWZ3	A6NCQ9	0.562874251497006
Q9NWZ3	A6NDK9	0.3888888888888889
Q9NWZ3	A6NDX4	0.6863905325443787
Q9NWZ3	A6NDY2	0.562874251497006
Q9NWZ3	A6NDZ8	0.562874251497006
Q9NWZ3	A6NE82	0.58984375
Q9NWZ3	A6NEE1	0.5121951219512195
Q9NWZ3	A6NEF3	0.58984375
Q9NWZ3	A6NEH6	0.5121951219512195
Q9NWZ3	A6NEH8	0.7272727272727273
Q9NWZ3	A6NEL3	0.6863905325443787
Q9NWZ3	A6NEQ2	0.58984375
Q9NWZ3	A6NEV1	0.5121951219512195
Q9NWZ3	A6NEY8	0.7258064516129032
Q9NWZ3	A6NF01	0.58984375
Q9NWZ3	A6NFF2	0.5121951219512195
Q9NWZ3	A6NFY4	0.3473684210526316
Q9NWZ3	A6NGB0	0.562874251497006
Q9NWZ3	A6NGB7	0.58984375
Q9NWZ3	A6NGE4	0.5121951219512195
Q9NWZ3	A6NGH7	0.5121951219512195
Q9NWZ3	A6NGN4	0.4021164021164021
Q9NWZ3	A6NGR9	0.3473684210526316
Q9NWZ3	A6NGS2	0.562874251497006
Q9NWZ3	A6NGU7	0.6863905325443787
Q9NWZ3	A6NHN6	0.562874251497006
Q9NWZ3	A6NHP3	0.6545454545454545
Q9NWZ3	A6NHY2	0.3888888888888889
Q9NWZ3	A6NHZ5	0.58984375
Q9NWZ3	A6NI56	0.58984375
Q9NWZ3	A6NI86	0.562874251497006
Q9NWZ3	A6NIE6	0.58984375
Q9NWZ3	A6NIJ5	0.5121951219512195
Q9NWZ3	A6NIK2	0.5121951219512195
Q9NWZ3	A6NJ08	0.562874251497006
Q9NWZ3	A6NJ64	0.6863905325443787
Q9NWZ3	A6NJG2	0.6863905325443787
Q9NWZ3	A6NJJ6	0.7258064516129032
Q9NWZ3	A6NJQ4	0.58984375
Q9NWZ3	A6NJU9	0.8125
Q9NWZ3	A6NKC0	0.6545454545454545
Q9NWZ3	A6NKC9	0.129979035639413
Q9NWZ3	A6NKF7	0.4021164021164021
Q9NWZ3	A6NKL6	0.58984375
Q9NWZ3	A6NKN8	0.4021164021164021
Q9NWZ3	A6NLC5	0.5121951219512195
Q9NWZ3	A6NLE4	0.5121951219512195
Q9NWZ3	A6NLU5	0.5121951219512195
Q9NWZ3	A6NLX4	0.4264705882352941
Q9NWZ3	A6NM36	0.5121951219512195
Q9NWZ3	A6NMA1	0.3571428571428571
Q9NWZ3	A6NMD0	0.5121951219512195
Q9NWZ3	A6NMD2	0.52
Q9NWZ3	A6NMK8	0.5121951219512195
Q9NWZ3	A6NMZ2	0.5121951219512195
Q9NWZ3	A6NN73	0.4021164021164021
Q9NWZ3	A6NNA2	0.2983870967741935
Q9NWZ3	A6NNJ1	0.58984375
Q9NWZ3	A6NNL0	0.562874251497006
Q9NWZ3	A6NNL5	0.562874251497006
Q9NWZ3	A6NNT2	0.5121951219512195
Q9NWZ3	A6NNV3	0.5121951219512195
Q9NWZ3	A7E2S9	0.6545454545454545
Q9NWZ3	A8K010	0.6545454545454545
Q9NWZ3	A8MQ14	0.562874251497006
Q9NWZ3	A8MRT5	0.8092485549132948
Q9NWZ3	A8MSI8	0.7446808510638298
Q9NWZ3	A8MT33	0.5121951219512195
Q9NWZ3	A8MT65	0.4264705882352941
Q9NWZ3	A8MTY0	0.3473684210526316
Q9NWZ3	A8MUL3	0.8125
Q9NWZ3	A8MUP6	0.3473684210526316
Q9NWZ3	A8MUZ8	0.562874251497006
Q9NWZ3	A8MVJ9	0.7272727272727273
Q9NWZ3	A8MVX0	0.5121951219512195
Q9NWZ3	A8MWA6	0.58984375
Q9NWZ3	A8MWL6	0.5121951219512195
Q9NWZ3	A8MX19	0.6545454545454545
Q9NWZ3	A8MXJ8	0.562874251497006
Q9NWZ3	A8MXQ7	0.4021164021164021
Q9NWZ3	A8MXT2	0.7446808510638298
Q9NWZ3	A8MXZ1	0.58984375
Q9NWZ3	A8MYB1	0.562874251497006
Q9NWZ3	A8MZ36	0.562874251497006
Q9NWZ3	A8MZA4	0.4021164021164021
Q9NWZ3	B1AH88	0.562874251497006
Q9NWZ3	B1AL46	0.52
Q9NWZ3	B2RBV5	0.562874251497006
Q9NWZ3	B2RXF0	0.5121951219512195
Q9NWZ3	B3GLJ2	0.52
Q9NWZ3	B4DX44	0.2983870967741935
Q9NWZ3	B4DXR9	0.4021164021164021
Q9NWZ3	B4DZS4	0.58984375
Q9NWZ3	B6SEH9	0.5121951219512195
Q9NWZ3	B7Z368	0.5121951219512195
Q9NWZ3	B7Z6K7	0.7193055753033036
Q9NWZ3	B7ZW38	0.5121951219512195
Q9NWZ3	B9A6J9	0.58984375
Q9NWZ3	C0HLS1	0.58984375
Q9NWZ3	C9J202	0.7446808510638298
Q9NWZ3	C9JG80	0.7446808510638298
Q9NWZ3	C9JI98	0.2983870967741935
Q9NWZ3	C9JL84	0.4
Q9NWZ3	C9JN71	0.5121951219512195
Q9NWZ3	C9JVW0	0.5121951219512195
Q9NWZ3	D3DTV9	0.7446808510638298
Q9NWZ3	D6REC4	0.5121951219512195
Q9NWZ3	D6RF30	0.5121951219512195
Q9NWZ3	D6RGX4	0.562874251497006
Q9NWZ3	E5RG02	0.6863905325443787
Q9NWZ3	E5RHQ5	0.8092485549132948
Q9NWZ3	E9PIF3	0.562874251497006
Q9NWZ3	E9PJ23	0.6545454545454545
Q9NWZ3	E9PJI5	0.58984375
Q9NWZ3	E9PKD4	0.5121951219512195
Q9NWZ3	E9PQR5	0.5121951219512195
Q9NWZ3	F2Z333	0.58984375
Q9NWZ3	F5GYI3	0.6863905325443787
Q9NWZ3	F8W0I5	0.8092485549132948
Q9NWZ3	F8W1W9	0.562874251497006
Q9NWZ3	F8WBI6	0.58984375
Q9NWZ3	F8WCM5	0.7446808510638298
Q9NWZ3	F8WFD2	0.5121951219512195
Q9NWZ3	H0UI37	0.562874251497006
Q9NWZ3	H0Y354	0.3473684210526316
Q9NWZ3	H0Y7S4	0.4021164021164021
Q9NWZ3	H0YKK7	0.562874251497006
Q9NWZ3	H0YM25	0.4
Q9NWZ3	H3BPF8	0.5121951219512195
Q9NWZ3	H3BQL2	0.5121951219512195
Q9NWZ3	H3BS89	0.562874251497006
Q9NWZ3	H3BTG2	0.58984375
Q9NWZ3	H3BU77	0.8780487804878049
Q9NWZ3	H3BUK9	0.7446808510638298
Q9NWZ3	H3BV12	0.6545454545454545
Q9NWZ3	H7C350	0.3571428571428571
Q9NWZ3	I3L1E1	0.5121951219512195
Q9NWZ3	I6L899	0.58984375
Q9NWZ3	M0QZC1	0.6863905325443787
Q9NWZ3	O00193	0.562874251497006
Q9NWZ3	O14683	0.4021164021164021
Q9NWZ3	O15172	0.58984375
Q9NWZ3	O43304	0.5121951219512195
Q9NWZ3	O60810	0.4021164021164021
Q9NWZ3	O60813	0.4021164021164021
Q9NWZ3	O75071	0.5121951219512195
Q9NWZ3	O75200	0.5121951219512195
Q9NWZ3	O75264	0.5121951219512195
Q9NWZ3	O75391	0.562874251497006
Q9NWZ3	O76042	0.58984375
Q9NWZ3	O95177	0.562874251497006
Q9NWZ3	O95522	0.562874251497006
Q9NWZ3	P0C221	0.562874251497006
Q9NWZ3	P0C2W7	0.562874251497006
Q9NWZ3	P0C2Y1	0.5121951219512195
Q9NWZ3	P0C672	0.5121951219512195
Q9NWZ3	P0C7M8	0.4021164021164021
Q9NWZ3	P0C7N4	0.2983870967741935
Q9NWZ3	P0C7N8	0.7272727272727273
Q9NWZ3	P0C7P2	0.6545454545454545
Q9NWZ3	P0C7Q5	0.6545454545454545
Q9NWZ3	P0C7V4	0.6545454545454545
Q9NWZ3	P0C7V6	0.7258064516129032
Q9NWZ3	P0C7V8	0.5121951219512195
Q9NWZ3	P0C7W0	0.7446808510638298
Q9NWZ3	P0C7W8	0.6545454545454545
Q9NWZ3	P0C7W9	0.6545454545454545
Q9NWZ3	P0C7X0	0.58984375
Q9NWZ3	P0C851	0.5121951219512195
Q9NWZ3	P0C864	0.6863905325443787
Q9NWZ3	P0C874	0.5121951219512195
Q9NWZ3	P0CAT3	0.562874251497006
Q9NWZ3	P0CB48	0.562874251497006
Q9NWZ3	P0CG23	0.562874251497006
Q9NWZ3	P0CG24	0.58984375
Q9NWZ3	P0CG32	0.7446808510638298
Q9NWZ3	P0CG33	0.5121951219512195
Q9NWZ3	P0CG41	0.5121951219512195
Q9NWZ3	P0CI00	0.562874251497006
Q9NWZ3	P0CI01	0.6863905325443787
Q9NWZ3	P0CJ68	0.6545454545454545
Q9NWZ3	P0CJ69	0.7272727272727273
Q9NWZ3	P0CJ70	0.6545454545454545
Q9NWZ3	P0CJ71	0.7258064516129032
Q9NWZ3	P0CJ73	0.8092485549132948
Q9NWZ3	P0CJ74	0.6545454545454545
Q9NWZ3	P0CJ75	0.6863905325443787
Q9NWZ3	P0CJ76	0.58984375
Q9NWZ3	P0CJ77	0.7446808510638298
Q9NWZ3	P0CJ78	0.562874251497006
Q9NWZ3	P0CJ85	0.58984375
Q9NWZ3	P0CJ86	0.58984375
Q9NWZ3	P0CJ87	0.58984375
Q9NWZ3	P0CJ88	0.58984375
Q9NWZ3	P0CJ89	0.58984375
Q9NWZ3	P0CJ90	0.58984375
Q9NWZ3	P0CJ92	0.5121951219512195
Q9NWZ3	P0CL84	0.2767123287671232
Q9NWZ3	P0CL85	0.2767123287671232
Q9NWZ3	P0CW24	0.5121951219512195
Q9NWZ3	P0CW27	0.5121951219512195
Q9NWZ3	P0DJ93	0.2983870967741935
Q9NWZ3	P0DJH9	0.58984375
Q9NWZ3	P0DJR0	0.3473684210526316
Q9NWZ3	P0DKB5	0.4021164021164021
Q9NWZ3	P0DKX0	0.2983870967741935
Q9NWZ3	P0DKX4	0.5121951219512195
Q9NWZ3	P0DMP1	0.6863905325443787
Q9NWZ3	P0DMQ5	0.58984375
Q9NWZ3	P0DMR1	0.4264705882352941
Q9NWZ3	P0DMR3	0.7446808510638298
Q9NWZ3	P0DMT0	0.7258064516129032
Q9NWZ3	P0DMU7	0.6545454545454545
Q9NWZ3	P0DMU8	0.6545454545454545
Q9NWZ3	P0DMU9	0.5121951219512195
Q9NWZ3	P0DMV0	0.6545454545454545
Q9NWZ3	P0DO92	0.58984375
Q9NWZ3	P0DP42	0.562874251497006
Q9NWZ3	P0DP75	0.6863905325443787
Q9NWZ3	P0DPD5	0.5121951219512195
Q9NWZ3	P0DPE3	0.58984375
Q9NWZ3	P0DPI3	0.2767123287671232
Q9NWZ3	P0DQW0	0.3888888888888889
Q9NWZ3	P0DSN6	0.562874251497006
Q9NWZ3	P0DSO1	0.3473684210526316
Q9NWZ3	P0DTE0	0.58984375
Q9NWZ3	P0DTF9	0.7272727272727273
Q9NWZ3	P0DTL4	0.6863905325443787
Q9NWZ3	P0DUD1	0.7446808510638298
Q9NWZ3	P0DUD2	0.7446808510638298
Q9NWZ3	P0DUD3	0.58984375
Q9NWZ3	P0DUD4	0.58984375
Q9NWZ3	P0DUQ1	0.4021164021164021
Q9NWZ3	P0DUX0	0.7446808510638298
Q9NWZ3	P0DUX1	0.7272727272727273
Q9NWZ3	P0DV73	0.58984375
Q9NWZ3	P0DV74	0.58984375
Q9NWZ3	P0DV75	0.58984375
Q9NWZ3	P0DV76	0.58984375
Q9NWZ3	P0DV79	0.562874251497006
Q9NWZ3	P0DW11	0.3571428571428571
Q9NWZ3	P0DW12	0.3888888888888889
Q9NWZ3	P0DW13	0.3888888888888889
Q9NWZ3	P0DW14	0.3888888888888889
Q9NWZ3	P0DX00	0.5121951219512195
Q9NWZ3	P0DX01	0.5121951219512195
Q9NWZ3	P0DX02	0.4021164021164021
Q9NWZ3	P0DX52	0.5121951219512195
Q9NWZ3	P22103	0.6863905325443787
Q9NWZ3	P49223	0.3571428571428571
Q9NWZ3	P58505	0.8780487804878049
Q9NWZ3	P59036	0.58984375
Q9NWZ3	P59052	0.3473684210526316
Q9NWZ3	P59090	0.58984375
Q9NWZ3	P59091	0.2983870967741935
Q9NWZ3	P60606	0.5121951219512195
Q9NWZ3	Q05C16	0.6863905325443787
Q9NWZ3	Q0IIN9	0.7258064516129032
Q9NWZ3	Q0P670	0.562874251497006
Q9NWZ3	Q0P6D6	0.2067039106145251
Q9NWZ3	Q0P6H9	0.6545454545454545
Q9NWZ3	Q0VAA2	0.2767123287671232
Q9NWZ3	Q0VDI3	0.562874251497006
Q9NWZ3	Q0VF49	0.562874251497006
Q9NWZ3	Q12766	0.6863905325443787
Q9NWZ3	Q13278	0.5121951219512195
Q9NWZ3	Q147U7	0.562874251497006
Q9NWZ3	Q15053	0.5121951219512195
Q9NWZ3	Q15846	0.8092485549132948
Q9NWZ3	Q15940	0.5121951219512195
Q9NWZ3	Q17RQ9	0.562874251497006
Q9NWZ3	Q1A5X6	0.58984375
Q9NWZ3	Q1T7F1	0.562874251497006
Q9NWZ3	Q2M243	0.6863905325443787
Q9NWZ3	Q2M3A8	0.58984375
Q9NWZ3	Q2TAM9	0.562874251497006
Q9NWZ3	Q2VPJ9	0.7446808510638298
Q9NWZ3	Q30KP9	0.3571428571428571
Q9NWZ3	Q30KQ7	0.562874251497006
Q9NWZ3	Q32M92	0.58984375
Q9NWZ3	Q32NC0	0.562874251497006
Q9NWZ3	Q3B7S5	0.58984375
Q9NWZ3	Q3C1V1	0.562874251497006
Q9NWZ3	Q3LHN1	0.5121951219512195
Q9NWZ3	Q3LI54	0.4
Q9NWZ3	Q3LI58	0.562874251497006
Q9NWZ3	Q3LI60	0.7272727272727273
Q9NWZ3	Q3LI62	0.5121951219512195
Q9NWZ3	Q3LI63	0.2983870967741935
Q9NWZ3	Q3MIV0	0.6545454545454545
Q9NWZ3	Q3MJ40	0.562874251497006
Q9NWZ3	Q3SXM0	0.2983870967741935
Q9NWZ3	Q3ZLR7	0.7272727272727273
Q9NWZ3	Q495Y8	0.6863905325443787
Q9NWZ3	Q495Z4	0.58984375
Q9NWZ3	Q49A33	0.5121951219512195
Q9NWZ3	Q49AM3	0.6863905325443787
Q9NWZ3	Q4AC99	0.5121951219512195
Q9NWZ3	Q4UJ75	0.5121951219512195
Q9NWZ3	Q4V348	0.6545454545454545
Q9NWZ3	Q4VC31	0.4264705882352941
Q9NWZ3	Q53LP3	0.2983870967741935
Q9NWZ3	Q53RE8	0.5121951219512195
Q9NWZ3	Q569G3	0.562874251497006
Q9NWZ3	Q569K6	0.5121951219512195
Q9NWZ3	Q58A44	0.6863905325443787
Q9NWZ3	Q5BKU9	0.3473684210526316
Q9NWZ3	Q5BKY1	0.4021164021164021
Q9NWZ3	Q5BKY6	0.5121951219512195
Q9NWZ3	Q5BKY9	0.5121951219512195
Q9NWZ3	Q5CZ79	0.4264705882352941
Q9NWZ3	Q5DJT8	0.562874251497006
Q9NWZ3	Q5EBN2	0.5121951219512195
Q9NWZ3	Q5GAN3	0.6863905325443787
Q9NWZ3	Q5GH72	0.58984375
Q9NWZ3	Q5H9J9	0.58984375
Q9NWZ3	Q5HYW3	0.562874251497006
Q9NWZ3	Q5I0X4	0.58984375
Q9NWZ3	Q5JNZ5	0.5121951219512195
Q9NWZ3	Q5JQD4	0.58984375
Q9NWZ3	Q5JTB6	0.58984375
Q9NWZ3	Q5JTN6	0.5121951219512195
Q9NWZ3	Q5JUR7	0.4021164021164021
Q9NWZ3	Q5JXX7	0.6863905325443787
Q9NWZ3	Q5K130	0.7446808510638298
Q9NWZ3	Q5QFB9	0.58984375
Q9NWZ3	Q5SQ80	0.5121951219512195
Q9NWZ3	Q5SQH8	0.58984375
Q9NWZ3	Q5SQS7	0.58984375
Q9NWZ3	Q5SVZ6	0.4021164021164021
Q9NWZ3	Q5SWL7	0.4021164021164021
Q9NWZ3	Q5SWL8	0.58984375
Q9NWZ3	Q5T089	0.562874251497006
Q9NWZ3	Q5T0U0	0.58984375
Q9NWZ3	Q5T4H9	0.6863905325443787
Q9NWZ3	Q5T5F5	0.562874251497006
Q9NWZ3	Q5T6C5	0.3888888888888889
Q9NWZ3	Q5T6X4	0.58984375
Q9NWZ3	Q5T953	0.562874251497006
Q9NWZ3	Q5T9Z0	0.562874251497006
Q9NWZ3	Q5TBK1	0.2983870967741935
Q9NWZ3	Q5TC04	0.6545454545454545
Q9NWZ3	Q5TC84	0.58984375
Q9NWZ3	Q5TF58	0.562874251497006
Q9NWZ3	Q5TG53	0.58984375
Q9NWZ3	Q5TGI4	0.5121951219512195
Q9NWZ3	Q5TGL8	0.562874251497006
Q9NWZ3	Q5TGP6	0.5121951219512195
Q9NWZ3	Q5TYW2	0.5121951219512195
Q9NWZ3	Q5TYX0	0.4264705882352941
Q9NWZ3	Q5U5X8	0.562874251497006
Q9NWZ3	Q5U649	0.562874251497006
Q9NWZ3	Q5VT03	0.562874251497006
Q9NWZ3	Q5VT98	0.4007452856499286
Q9NWZ3	Q5VTA0	0.5121951219512195
Q9NWZ3	Q5VU92	0.562874251497006
Q9NWZ3	Q5VUR7	0.5121951219512195
Q9NWZ3	Q5VV16	0.562874251497006
Q9NWZ3	Q5VVC0	0.1237567176170359
Q9NWZ3	Q5VW00	0.2983870967741935
Q9NWZ3	Q5VWI1	0.5121951219512195
Q9NWZ3	Q5VWM3	0.5121951219512195
Q9NWZ3	Q5VWM4	0.562874251497006
Q9NWZ3	Q5VWM6	0.3473684210526316
Q9NWZ3	Q5VZ72	0.1999999999999999
Q9NWZ3	Q5VZR4	0.5121951219512195
Q9NWZ3	Q69YL0	0.58984375
Q9NWZ3	Q69YW2	0.5121951219512195
Q9NWZ3	Q6EEV4	0.6863905325443787
Q9NWZ3	Q6MZM9	0.58984375
Q9NWZ3	Q6MZN7	0.7446808510638298
Q9NWZ3	Q6NSI3	0.562874251497006
Q9NWZ3	Q6NUI1	0.8092485549132948
Q9NWZ3	Q6NVV0	0.562874251497006
Q9NWZ3	Q6NVV1	0.562874251497006
Q9NWZ3	Q6NXN4	0.6863905325443787
Q9NWZ3	Q6P047	0.6863905325443787
Q9NWZ3	Q6P0A1	0.4021164021164021
Q9NWZ3	Q6P1M9	0.3473684210526316
Q9NWZ3	Q6P1R3	0.4021164021164021
Q9NWZ3	Q6P2C0	0.5121951219512195
Q9NWZ3	Q6P3X3	0.5121951219512195
Q9NWZ3	Q6P575	0.562874251497006
Q9NWZ3	Q6P5R6	0.58984375
Q9NWZ3	Q6PDB4	0.2767123287671232
Q9NWZ3	Q6PEV8	0.6545454545454545
Q9NWZ3	Q6PEX7	0.3473684210526316
Q9NWZ3	Q6PK57	0.6863905325443787
Q9NWZ3	Q6QAJ8	0.3473684210526316
Q9NWZ3	Q6U949	0.7446808510638298
Q9NWZ3	Q6UWH6	0.5121951219512195
Q9NWZ3	Q6UXD1	0.8092485549132948
Q9NWZ3	Q6UXP7	0.5121951219512195
Q9NWZ3	Q6UXQ8	0.562874251497006
Q9NWZ3	Q6UYE1	0.7258064516129032
Q9NWZ3	Q6XXX2	0.562874251497006
Q9NWZ3	Q6ZMV8	0.5121951219512195
Q9NWZ3	Q6ZNG2	0.5121951219512195
Q9NWZ3	Q6ZNG9	0.6545454545454545
Q9NWZ3	Q6ZQN5	0.52
Q9NWZ3	Q6ZQT0	0.562874251497006
Q9NWZ3	Q6ZRK6	0.6545454545454545
Q9NWZ3	Q6ZRP0	0.5121951219512195
Q9NWZ3	Q6ZRT6	0.562874251497006
Q9NWZ3	Q6ZSJ8	0.5121951219512195
Q9NWZ3	Q6ZT52	0.7272727272727273
Q9NWZ3	Q6ZTB9	0.562874251497006
Q9NWZ3	Q6ZTZ1	0.8092485549132948
Q9NWZ3	Q6ZU45	0.6863905325443787
Q9NWZ3	Q6ZUB0	0.58984375
Q9NWZ3	Q6ZUF6	0.8092485549132948
Q9NWZ3	Q6ZUS5	0.58984375
Q9NWZ3	Q6ZVK1	0.5121951219512195
Q9NWZ3	Q71RG6	0.7258064516129032
Q9NWZ3	Q75MW2	0.5121951219512195
Q9NWZ3	Q7L0L9	0.8092485549132948
Q9NWZ3	Q7Z2R9	0.6863905325443787
Q9NWZ3	Q7Z3B0	0.562874251497006
Q9NWZ3	Q7Z5D8	0.8092485549132948
Q9NWZ3	Q7Z7L8	0.2983870967741935
Q9NWZ3	Q86T23	0.4264705882352941
Q9NWZ3	Q86TI4	0.562874251497006
Q9NWZ3	Q86UD1	0.5121951219512195
Q9NWZ3	Q86UD7	0.3473684210526316
Q9NWZ3	Q86UP9	0.562874251497006
Q9NWZ3	Q86VZ2	0.2767123287671232
Q9NWZ3	Q86WR6	0.562874251497006
Q9NWZ3	Q86WZ0	0.8181818181818182
Q9NWZ3	Q86X53	0.562874251497006
Q9NWZ3	Q86Y27	0.6545454545454545
Q9NWZ3	Q86Y28	0.7272727272727273
Q9NWZ3	Q86Y29	0.3473684210526316
Q9NWZ3	Q86Y30	0.2767123287671232
Q9NWZ3	Q86YG4	0.562874251497006
Q9NWZ3	Q8IU53	0.7446808510638298
Q9NWZ3	Q8IV56	0.6863905325443787
Q9NWZ3	Q8IVB5	0.562874251497006
Q9NWZ3	Q8IVE0	0.5121951219512195
Q9NWZ3	Q8IVF1	0.5121951219512195
Q9NWZ3	Q8IVK1	0.6863905325443787
Q9NWZ3	Q8IVU9	0.562874251497006
Q9NWZ3	Q8IWA6	0.562874251497006
Q9NWZ3	Q8IWD5	0.5121951219512195
Q9NWZ3	Q8IXL9	0.3478260869565217
Q9NWZ3	Q8IXR5	0.58984375
Q9NWZ3	Q8IXR9	0.5121951219512195
Q9NWZ3	Q8IY42	0.562874251497006
Q9NWZ3	Q8IYA2	0.5121951219512195
Q9NWZ3	Q8IYN6	0.6863905325443787
Q9NWZ3	Q8IZP6	0.5121951219512195
Q9NWZ3	Q8IZQ5	0.58984375
Q9NWZ3	Q8IZU2	0.5121951219512195
Q9NWZ3	Q8MH63	0.562874251497006
Q9NWZ3	Q8N0U4	0.3473684210526316
Q9NWZ3	Q8N0W5	0.5121951219512195
Q9NWZ3	Q8N123	0.6545454545454545
Q9NWZ3	Q8N1V8	0.6863905325443787
Q9NWZ3	Q8N2C3	0.5121951219512195
Q9NWZ3	Q8N2R8	0.7446808510638298
Q9NWZ3	Q8N2U0	0.58984375
Q9NWZ3	Q8N4B5	0.5121951219512195
Q9NWZ3	Q8N4E4	0.3473684210526316
Q9NWZ3	Q8N4P6	0.4021164021164021
Q9NWZ3	Q8N4W6	0.6863905325443787
Q9NWZ3	Q8N5Q1	0.5121951219512195
Q9NWZ3	Q8N5U0	0.4264705882352941
Q9NWZ3	Q8N6G2	0.58984375
Q9NWZ3	Q8N6N2	0.58984375
Q9NWZ3	Q8N6Q8	0.4021164021164021
Q9NWZ3	Q8N6V4	0.6545454545454545
Q9NWZ3	Q8N755	0.562874251497006
Q9NWZ3	Q8N7C4	0.562874251497006
Q9NWZ3	Q8N7Y1	0.58984375
Q9NWZ3	Q8N7Z2	0.5121951219512195
Q9NWZ3	Q8N808	0.58984375
Q9NWZ3	Q8N813	0.6863905325443787
Q9NWZ3	Q8N816	0.562874251497006
Q9NWZ3	Q8N8D7	0.5121951219512195
Q9NWZ3	Q8N8E1	0.6863905325443787
Q9NWZ3	Q8N8L6	0.562874251497006
Q9NWZ3	Q8N8Z3	0.7446808510638298
Q9NWZ3	Q8N910	0.6863905325443787
Q9NWZ3	Q8N9R0	0.58984375
Q9NWZ3	Q8N9T2	0.6545454545454545
Q9NWZ3	Q8N9V3	0.58984375
Q9NWZ3	Q8N9W7	0.58984375
Q9NWZ3	Q8N9X5	0.7272727272727273
Q9NWZ3	Q8N9Z2	0.6863905325443787
Q9NWZ3	Q8NA75	0.562874251497006
Q9NWZ3	Q8NAA5	0.8092485549132948
Q9NWZ3	Q8NAJ2	0.562874251497006
Q9NWZ3	Q8NAP1	0.58984375
Q9NWZ3	Q8NBB2	0.7272727272727273
Q9NWZ3	Q8NBP0	0.6545454545454545
Q9NWZ3	Q8NBT3	0.5121951219512195
Q9NWZ3	Q8NBZ9	0.7272727272727273
Q9NWZ3	Q8NC38	0.562874251497006
Q9NWZ3	Q8NC54	0.2983870967741935
Q9NWZ3	Q8NCJ5	0.562874251497006
Q9NWZ3	Q8NCL8	0.7258064516129032
Q9NWZ3	Q8NCS4	0.562874251497006
Q9NWZ3	Q8NCU4	0.129979035639413
Q9NWZ3	Q8ND24	0.562874251497006
Q9NWZ3	Q8NDY8	0.562874251497006
Q9NWZ3	Q8NEA4	0.7258064516129032
Q9NWZ3	Q8NEE8	0.58984375
Q9NWZ3	Q8NEL0	0.6545454545454545
Q9NWZ3	Q8NEX5	0.5121951219512195
Q9NWZ3	Q8NEX6	0.5121951219512195
Q9NWZ3	Q8NF67	0.5121951219512195
Q9NWZ3	Q8NFP0	0.6545454545454545
Q9NWZ3	Q8NH21	0.7446808510638298
Q9NWZ3	Q8NHX4	0.8092485549132948
Q9NWZ3	Q8NI28	0.58984375
Q9NWZ3	Q8TAD7	0.5121951219512195
Q9NWZ3	Q8TAF5	0.7272727272727273
Q9NWZ3	Q8TB05	0.4021164021164021
Q9NWZ3	Q8TBR4	0.58984375
Q9NWZ3	Q8TCZ7	0.6545454545454545
Q9NWZ3	Q8TD47	0.562874251497006
Q9NWZ3	Q8TD90	0.562874251497006
Q9NWZ3	Q8TE82	0.6545454545454545
Q9NWZ3	Q8WTZ4	0.7272727272727273
Q9NWZ3	Q8WUB2	0.3473684210526316
Q9NWZ3	Q8WUD4	0.5121951219512195
Q9NWZ3	Q8WUR7	0.58984375
Q9NWZ3	Q8WUT9	0.58984375
Q9NWZ3	Q8WUY1	0.6863905325443787
Q9NWZ3	Q8WVF5	0.562874251497006
Q9NWZ3	Q8WWF8	0.4021164021164021
Q9NWZ3	Q8WWR9	0.1092077087794432
Q9NWZ3	Q8WXS4	0.562874251497006
Q9NWZ3	Q92623	0.4264705882352941
Q9NWZ3	Q969E4	0.6863905325443787
Q9NWZ3	Q96A19	0.562874251497006
Q9NWZ3	Q96AQ1	0.2983870967741935
Q9NWZ3	Q96AQ2	0.5121951219512195
Q9NWZ3	Q96B54	0.6545454545454545
Q9NWZ3	Q96BQ5	0.52
Q9NWZ3	Q96CN7	0.5121951219512195
Q9NWZ3	Q96CX6	0.562874251497006
Q9NWZ3	Q96EE4	0.58984375
Q9NWZ3	Q96F83	0.2983870967741935
Q9NWZ3	Q96FF7	0.562874251497006
Q9NWZ3	Q96FV0	0.6863905325443787
Q9NWZ3	Q96GI7	0.562874251497006
Q9NWZ3	Q96HG1	0.5121951219512195
Q9NWZ3	Q96HH4	0.7272727272727273
Q9NWZ3	Q96HM7	0.562874251497006
Q9NWZ3	Q96HZ7	0.6863905325443787
Q9NWZ3	Q96IM9	0.6863905325443787
Q9NWZ3	Q96IR2	0.5121951219512195
Q9NWZ3	Q96IW2	0.562874251497006
Q9NWZ3	Q96K31	0.7446808510638298
Q9NWZ3	Q96KF7	0.5121951219512195
Q9NWZ3	Q96LM9	0.6863905325443787
Q9NWZ3	Q96LR7	0.6863905325443787
Q9NWZ3	Q96LZ2	0.5121951219512195
Q9NWZ3	Q96M19	0.5121951219512195
Q9NWZ3	Q96M60	0.7446808510638298
Q9NWZ3	Q96MC4	0.562874251497006
Q9NWZ3	Q96MD7	0.3571428571428571
Q9NWZ3	Q96MW7	0.4264705882352941
Q9NWZ3	Q96MZ0	0.5121951219512195
Q9NWZ3	Q96MZ4	0.7258064516129032
Q9NWZ3	Q96N35	0.562874251497006
Q9NWZ3	Q96NR7	0.6545454545454545
Q9NWZ3	Q96NS1	0.3473684210526316
Q9NWZ3	Q96PQ5	0.58984375
Q9NWZ3	Q96PY0	0.6545454545454545
Q9NWZ3	Q9BRP1	0.58984375
Q9NWZ3	Q9BS92	0.58984375
Q9NWZ3	Q9BTA0	0.5121951219512195
Q9NWZ3	Q9BTX7	0.5121951219512195
Q9NWZ3	Q9BVG4	0.5121951219512195
Q9NWZ3	Q9BWJ2	0.6863905325443787
Q9NWZ3	Q9BXJ2	0.5121951219512195
Q9NWZ3	Q9BXQ6	0.4021164021164021
Q9NWZ3	Q9BXU2	0.58984375
Q9NWZ3	Q9BYL1	0.3571428571428571
Q9NWZ3	Q9BZ19	0.562874251497006
Q9NWZ3	Q9BZ81	0.562874251497006
Q9NWZ3	Q9C073	0.5121951219512195
Q9NWZ3	Q9H098	0.4021164021164021
Q9NWZ3	Q9H1F0	0.562874251497006
Q9NWZ3	Q9H1X3	0.562874251497006
Q9NWZ3	Q9H246	0.5121951219512195
Q9NWZ3	Q9H478	0.562874251497006
Q9NWZ3	Q9H489	0.3888888888888889
Q9NWZ3	Q9H4R4	0.6545454545454545
Q9NWZ3	Q9H560	0.5121951219512195
Q9NWZ3	Q9H579	0.562874251497006
Q9NWZ3	Q9H606	0.58984375
Q9NWZ3	Q9H607	0.58984375
Q9NWZ3	Q9H6B1	0.6863905325443787
Q9NWZ3	Q9H7F4	0.8092485549132948
Q9NWZ3	Q9H7M6	0.3473684210526316
Q9NWZ3	Q9H9A6	0.52
Q9NWZ3	Q9HAH7	0.58984375
Q9NWZ3	Q9HAU6	0.562874251497006
Q9NWZ3	Q9HD87	0.4264705882352941
Q9NWZ3	Q9NQR7	0.3473684210526316
Q9NWZ3	Q9NRI6	0.562874251497006
Q9NWZ3	Q9NSQ0	0.5121951219512195
Q9NWZ3	Q9NU53	0.562874251497006
Q9NWZ3	Q9NUB4	0.5121951219512195
Q9NWZ3	Q9NUC0	0.2767123287671232
Q9NWZ3	Q9NUD7	0.7446808510638298
Q9NWZ3	Q9NUJ7	0.562874251497006
Q9NWZ3	Q9NUR3	0.562874251497006
Q9NWZ3	Q9NVM6	0.2767123287671232
Q9NWZ3	Q9NVV2	0.3473684210526316
Q9NWZ3	Q9NXS3	0.52
Q9NWZ3	Q9P217	0.2983870967741935
Q9NWZ3	Q9UBP8	0.562874251497006
Q9NWZ3	Q9UFV1	0.562874251497006
Q9NWZ3	Q9UHA2	0.3571428571428571
Q9NWZ3	Q9UHQ7	0.58984375
Q9NWZ3	Q9UK00	0.58984375
Q9NWZ3	Q9ULE4	0.5121951219512195
Q9NWZ3	Q9ULN7	0.562874251497006
Q9NWZ3	Q9Y546	0.52
Q9NWZ3	Q9Y5L5	0.4021164021164021
Q9NWZ3	Q9Y6J3	0.562874251497006
Q9NWZ3	S4R3P1	0.7446808510638298
Q9NWZ3	S4R3Y5	0.6863905325443787
Q9NWZ3	X6R8R1	0.4021164021164021
Q9NWZ3	A0A024R1R8	0.4021164021164021
Q9NWZ3	A0A0B4J1W7	0.562874251497006
Q9NWZ3	A0A0C4DGP1	0.58984375
Q9NWZ3	A0A0J9YX94	0.5121951219512195
Q9NWZ3	A0A0J9YXQ4	0.5121951219512195
Q9NWZ3	A0A0U1RQG5	0.5121951219512195
Q9NWZ3	A0A0U1RQS6	0.7446808510638298
Q9NWZ3	A0A0U1RRK4	0.5121951219512195
Q9NWZ3	A0A1B0GTC6	0.52
Q9NWZ3	A0A1B0GTI1	0.5121951219512195
Q9NWZ3	A0A1B0GTR4	0.58984375
Q9NWZ3	A0A1B0GU71	0.562874251497006
Q9NWZ3	A0A1B0GUA9	0.58984375
Q9NWZ3	A0A1B0GUC4	0.562874251497006
Q9NWZ3	A0A1B0GUQ0	0.6545454545454545
Q9NWZ3	A0A1B0GUS0	0.58984375
Q9NWZ3	A0A1B0GUT2	0.6545454545454545
Q9NWZ3	A0A1B0GUV1	0.6545454545454545
Q9NWZ3	A0A1B0GV22	0.6545454545454545
Q9NWZ3	A0A1B0GV96	0.58984375
Q9NWZ3	A0A1B0GVG4	0.5121951219512195
Q9NWZ3	A0A1B0GVQ3	0.5148968973932634
Q9NWZ3	A0A1B0GVZ2	0.562874251497006
Q9NWZ3	A0A1B0GW35	0.6863905325443787
Q9NWZ3	A0A1B0GW54	0.562874251497006
Q9NWZ3	A0A1W2PP97	0.106951871657754
Q9NWZ3	A0A1W2PPE3	0.5121951219512195
Q9NWZ3	A0A1W2PQ72	0.5121951219512195
Q9NWZ3	A0A286YFK9	0.58984375
Q9NWZ3	A0A2R8Y2Y2	0.52
Q9NWZ3	A0A2R8YCJ5	0.3473684210526316
Q9NWZ3	A0A3B3IT52	0.58984375
Q9NWZ3	A0A411D538	0.562874251497006
Q9NWZ3	A0A494C0N9	0.5121951219512195
Q9NWZ3	A0A494C0Y3	0.3888888888888889
Q9NWZ3	A0A8I5KY20	0.58984375
Q9NWZ3	A1L4Q6	0.562874251497006
Q9NWZ3	A6NDN8	0.4021164021164021
Q9NWZ3	A6NF36	0.2983870967741935
Q9NWZ3	A6NFE3	0.3473684210526316
Q9NWZ3	A6NGY3	0.6545454545454545
Q9NWZ3	A6NHS1	0.58984375
Q9NWZ3	A6NIU2	0.58984375
Q9NWZ3	A6NJI1	0.4264705882352941
Q9NWZ3	A6NJI9	0.562874251497006
Q9NWZ3	A6NM66	0.562874251497006
Q9NWZ3	A6NNX1	0.5121951219512195
Q9NWZ3	A8MTL0	0.5121951219512195
Q9NWZ3	A8MTW9	0.6863905325443787
Q9NWZ3	A8MU93	0.562874251497006
Q9NWZ3	A8MUN3	0.8181818181818182
Q9NWZ3	A8MUU9	0.6863905325443787
Q9NWZ3	A8MWE9	0.4021164021164021
Q9NWZ3	A8MYZ5	0.6863905325443787
Q9NWZ3	B3EWG3	0.58984375
Q9NWZ3	B3EWG6	0.58984375
Q9NWZ3	B9A014	0.129979035639413
Q9NWZ3	C9JC47	0.8092485549132948
Q9NWZ3	C9JFL3	0.6863905325443787
Q9NWZ3	H3BQW9	0.58984375
Q9NWZ3	O15225	0.6863905325443787
Q9NWZ3	O15544	0.58984375
Q9NWZ3	O60384	0.5121951219512195
Q9NWZ3	P01358	0.58984375
Q9NWZ3	P0C5K6	0.7446808510638298
Q9NWZ3	P0C879	0.58984375
Q9NWZ3	P0C880	0.58984375
Q9NWZ3	P0CG43	0.7446808510638298
Q9NWZ3	P0DM63	0.58984375
Q9NWZ3	P0DMV1	0.562874251497006
Q9NWZ3	P0DMV2	0.5121951219512195
Q9NWZ3	P0DMW3	0.562874251497006
Q9NWZ3	P0DMW4	0.3473684210526316
Q9NWZ3	P0DMW5	0.3888888888888889
Q9NWZ3	P0DO97	0.5121951219512195
Q9NWZ3	P0DQW1	0.6863905325443787
Q9NWZ3	P0DV60	0.8125
Q9NWZ3	P0DXC3	0.562874251497006
Q9NWZ3	P59020	0.4264705882352941
Q9NWZ3	P59022	0.7446808510638298
Q9NWZ3	Q05BU3	0.6545454545454545
Q9NWZ3	Q495D7	0.8092485549132948
Q9NWZ3	Q56UQ5	0.58984375
Q9NWZ3	Q5JWF8	0.5121951219512195
Q9NWZ3	Q5PR19	0.58984375
Q9NWZ3	Q5STR5	0.562874251497006
Q9NWZ3	Q5T7R7	0.562874251497006
Q9NWZ3	Q5TEZ5	0.562874251497006
Q9NWZ3	Q5VSD8	0.6863905325443787
Q9NWZ3	Q5VT33	0.562874251497006
Q9NWZ3	Q5VUE5	0.3473684210526316
Q9NWZ3	Q6P435	0.58984375
Q9NWZ3	Q6UXR8	0.7446808510638298
Q9NWZ3	Q6W349	0.6863905325443787
Q9NWZ3	Q6XCG6	0.58984375
Q9NWZ3	Q6ZMV7	0.562874251497006
Q9NWZ3	Q6ZPA2	0.7446808510638298
Q9NWZ3	Q6ZQT7	0.58984375
Q9NWZ3	Q6ZR54	0.6545454545454545
Q9NWZ3	Q6ZR85	0.7446808510638298
Q9NWZ3	Q6ZRM9	0.58984375
Q9NWZ3	Q6ZRN7	0.6863905325443787
Q9NWZ3	Q6ZRP5	0.2983870967741935
Q9NWZ3	Q6ZRX8	0.3473684210526316
Q9NWZ3	Q6ZS46	0.7272727272727273
Q9NWZ3	Q6ZSA8	0.58984375
Q9NWZ3	Q6ZSK4	0.6917979484440359
Q9NWZ3	Q6ZSN1	0.7258064516129032
Q9NWZ3	Q6ZSR3	0.58984375
Q9NWZ3	Q6ZTI0	0.4021164021164021
Q9NWZ3	Q6ZUT4	0.562874251497006
Q9NWZ3	Q71F78	0.6545454545454545
Q9NWZ3	Q8IXQ3	0.5121951219512195
Q9NWZ3	Q8N1I8	0.562874251497006
Q9NWZ3	Q8N1L1	0.58984375
Q9NWZ3	Q8N1X5	0.5121951219512195
Q9NWZ3	Q8N377	0.7272727272727273
Q9NWZ3	Q8N3U1	0.6545454545454545
Q9NWZ3	Q8N616	0.7272727272727273
Q9NWZ3	Q8N6K4	0.6545454545454545
Q9NWZ3	Q8N6U2	0.6545454545454545
Q9NWZ3	Q8N7H1	0.6545454545454545
Q9NWZ3	Q8N9P0	0.6863905325443787
Q9NWZ3	Q8N9U9	0.5121951219512195
Q9NWZ3	Q8N9X3	0.58984375
Q9NWZ3	Q8NA96	0.6863905325443787
Q9NWZ3	Q8NAQ8	0.7272727272727273
Q9NWZ3	Q8NBF4	0.8092485549132948
Q9NWZ3	Q8TB33	0.6863905325443787
Q9NWZ3	Q8TCH9	0.58984375
Q9NWZ3	Q8TEV8	0.6545454545454545
Q9NWZ3	Q8WY50	0.5121951219512195
Q9NWZ3	Q96MF4	0.562874251497006
Q9NWZ3	Q96MT4	0.7272727272727273
Q9NWZ3	Q96N68	0.58984375
Q9NWZ3	Q96NJ1	0.562874251497006
Q9NWZ3	Q9BTK2	0.6545454545454545
Q9NWZ3	Q9H1L0	0.562874251497006
Q9NWZ3	Q9H379	0.562874251497006
Q9NWZ3	Q9H521	0.4021164021164021
Q9NWZ3	Q9H693	0.58984375
Q9NWZ3	Q9H8W2	0.7446808510638298
Q9NWZ3	Q9NRI7	0.562874251497006
Q9NWZ3	Q9P1C3	0.58984375
Q9NWZ3	Q9P1D8	0.5121951219512195
Q9NWZ3	Q9UF83	0.58984375
Q9NWZ3	Q9Y3F1	0.6863905325443787
Q9NWZ3	Q9Y6Z2	0.58984375
Q96J02	A0A087X1C5	0.7258064516129032
Q96J02	A0A0B4J2F0	0.0169154228855721
Q96J02	A0A0K2S4Q6	0.7446808510638298
Q96J02	A0A0U1RRE5	0.1092077087794432
Q96J02	A0AV96	0.0385135135135135
Q96J02	A0AVF1	0.0385135135135135
Q96J02	A0AVI4	0.2983870967741935
Q96J02	A0AVK6	0.7446808510638298
Q96J02	A0AVT1	0.0169154228855721
Q96J02	A0FGR8	0.2767123287671232
Q96J02	A0FGR9	0.3571428571428571
Q96J02	A0JLT2	0.2767123287671232
Q96J02	A0JP26	0.6545454545454545
Q96J02	A0MZ66	0.2983870967741935
Q96J02	A0PJY2	0.562874251497006
Q96J02	A0PK00	0.4
Q96J02	A0PK11	0.3473684210526316
Q96J02	A1A4S6	0.2983870967741935
Q96J02	A1A4Y4	0.2767123287671232
Q96J02	A1A519	0.3473684210526316
Q96J02	A1A5B4	0.7446808510638298
Q96J02	A1A5C7	0.7272727272727273
Q96J02	A1KXE4	0.7258064516129032
Q96J02	A1KZ92	0.2067039106145251
Q96J02	A1L0T0	0.2767123287671232
Q96J02	A1L190	0.2067039106145251
Q96J02	A1L390	0.562874251497006
Q96J02	A1L3X0	0.0483333333333333
Q96J02	A1L4K1	0.0483333333333333
Q96J02	A1Z1Q3	0.5121951219512195
Q96J02	A2A288	0.0483333333333333
Q96J02	A2A2Y4	0.3571428571428571
Q96J02	A2IDD5	0.4021164021164021
Q96J02	A2RTX5	0.562874251497006
Q96J02	A2RU14	0.129979035639413
Q96J02	A2RU49	0.106951871657754
Q96J02	A2RUB6	0.2767123287671232
Q96J02	A2RUC4	0.1999999999999999
Q96J02	A2RUH7	0.58984375
Q96J02	A4D126	0.562874251497006
Q96J02	A4D161	0.2767123287671232
Q96J02	A4D1B5	0.2067039106145251
Q96J02	A4D1P6	0.0239631336405529
Q96J02	A4D2B8	0.7258064516129032
Q96J02	A4GXA9	0.8092485549132948
Q96J02	A5A3E0	0.2767123287671232
Q96J02	A5D8T8	0.562874251497006
Q96J02	A5D8V6	0.562874251497006
Q96J02	A5D8V7	0.2067039106145251
Q96J02	A5LHX3	0.2067039106145251
Q96J02	A5PKW4	0.4021164021164021
Q96J02	A5PLL7	0.0385135135135135
Q96J02	A5X5Y0	0.3473684210526316
Q96J02	A6H8Z2	0.4021164021164021
Q96J02	A6NC98	0.5121951219512195
Q96J02	A6NCS4	0.6545454545454545
Q96J02	A6ND36	0.8181818181818182
Q96J02	A6NDB9	0.4021164021164021
Q96J02	A6NDG6	0.0483333333333333
Q96J02	A6NDV4	0.2983870967741935
Q96J02	A6NEM1	0.562874251497006
Q96J02	A6NFA1	0.0239631336405529
Q96J02	A6NFQ2	0.58984375
Q96J02	A6NFX1	0.0385135135135135
Q96J02	A6NFY7	0.4021164021164021
Q96J02	A6NGG8	0.2767123287671232
Q96J02	A6NGQ2	0.2767123287671232
Q96J02	A6NGU5	0.2767123287671232
Q96J02	A6NHL2	0.0342465753424657
Q96J02	A6NI15	0.5121951219512195
Q96J02	A6NI61	0.2767123287671232
Q96J02	A6NIH7	0.0149942329873125
Q96J02	A6NIX2	0.7446808510638298
Q96J02	A6NK58	0.1231231231231231
Q96J02	A6NK89	0.8217054263565892
Q96J02	A6NNN8	0.3478260869565217
Q96J02	A6NNY8	0.129979035639413
Q96J02	A6NNZ2	0.0149942329873125
Q96J02	A6PVC2	0.3473684210526316
Q96J02	A7MCY6	0.2531440495675441
Q96J02	A7MD48	0.5121951219512195
Q96J02	A7XYQ1	0.2983870967741935
Q96J02	A8CG34	0.129979035639413
Q96J02	A8K0Z3	0.1092077087794432
Q96J02	A8K8P3	0.6863905325443787
Q96J02	A8K8V0	0.1231231231231231
Q96J02	A8MQ03	0.4264705882352941
Q96J02	A8MQ27	0.8092485549132948
Q96J02	A8MT69	0.106951871657754
Q96J02	A8MTA8	0.5121951219512195
Q96J02	A8MTJ3	0.0169154228855721
Q96J02	A8MTJ6	0.4264705882352941
Q96J02	A8MTQ0	0.8217054263565892
Q96J02	A8MTZ0	0.562874251497006
Q96J02	A8MU46	0.7446808510638298
Q96J02	A8MUP2	0.562874251497006
Q96J02	A8MV65	0.2767123287671232
Q96J02	A8MW92	0.1231231231231231
Q96J02	A8MW95	0.4264705882352941
Q96J02	A8MW99	0.2767123287671232
Q96J02	A8MXV4	0.2767123287671232
Q96J02	A9QM74	0.0164634146341463
Q96J02	A9UHW6	0.0164634146341463
Q96J02	B0YJ81	0.0847457627118644
Q96J02	B1AK53	0.58984375
Q96J02	B2RXF5	0.562874251497006
Q96J02	B2RXH2	0.129979035639413
Q96J02	B3KU38	0.4285714285714285
Q96J02	B7U540	0.129979035639413
Q96J02	B7ZAQ6	0.58984375
Q96J02	C4AMC7	0.0483333333333333
Q96J02	C9JE40	0.2067039106145251
Q96J02	C9JRZ8	0.0164634146341463
Q96J02	D6RGH6	0.8092485549132948
Q96J02	E0CX11	0.0460526315789473
Q96J02	H0YL14	0.1092077087794432
Q96J02	H3BV60	0.6863905325443787
Q96J02	L0R8F8	0.0886998784933171
Q96J02	O00116	0.0054630593132154
Q96J02	O00124	0.106951871657754
Q96J02	O00139	0.7446808510638298
Q96J02	O00141	0.8833333333333333
Q96J02	O00142	0.0847457627118644
Q96J02	O00144	0.6863905325443787
Q96J02	O00148	0.0111745126010461
Q96J02	O00151	0.1092077087794432
Q96J02	O00154	0.0385135135135135
Q96J02	O00159	0.0886998784933171
Q96J02	O00160	0.3473684210526316
Q96J02	O00161	0.129979035639413
Q96J02	O00165	0.2067039106145251
Q96J02	O00167	0.0239631336405529
Q96J02	O00170	0.129979035639413
Q96J02	O00178	0.2983870967741935
Q96J02	O00180	0.562874251497006
Q96J02	O00182	0.7258064516129032
Q96J02	O00186	0.0460526315789473
Q96J02	O00189	0.2067039106145251
Q96J02	O00192	0.106951871657754
Q96J02	O00194	0.0483333333333333
Q96J02	O00198	0.5121951219512195
Q96J02	O00203	0.0886998784933171
Q96J02	O00204	0.1231231231231231
Q96J02	O00206	0.0886998784933171
Q96J02	O00212	0.0169154228855721
Q96J02	O00213	0.7272727272727273
Q96J02	O00214	0.5121951219512195
Q96J02	O00217	0.0111745126010461
Q96J02	O00219	0.2983870967741935
Q96J02	O00220	0.1092077087794432
Q96J02	O00221	0.8181818181818182
Q96J02	O00231	0.1231231231231231
Q96J02	O00232	0.2067039106145251
Q96J02	O00233	0.5121951219512195
Q96J02	O00237	0.2767123287671232
Q96J02	O00238	0.562874251497006
Q96J02	O00253	0.4264705882352941
Q96J02	O00254	0.0483333333333333
Q96J02	O00255	0.2067039106145251
Q96J02	O00257	0.2983870967741935
Q96J02	O00258	0.0169154228855721
Q96J02	O00264	0.0111745126010461
Q96J02	O00267	0.129979035639413
Q96J02	O00268	0.2067039106145251
Q96J02	O00270	0.7258064516129032
Q96J02	O00273	0.562874251497006
Q96J02	O00287	0.7446808510638298
Q96J02	O00291	0.562874251497006
Q96J02	O00294	0.3473684210526316
Q96J02	O00299	0.0054630593132154
Q96J02	O00300	0.562874251497006
Q96J02	O00303	0.3473684210526316
Q96J02	O00305	0.58984375
Q96J02	O00308	0.562874251497006
Q96J02	O00311	0.0342465753424657
Q96J02	O00322	0.0342465753424657
Q96J02	O00327	0.8780487804878049
Q96J02	O00329	0.1231231231231231
Q96J02	O00330	0.1092077087794432
Q96J02	O00337	0.8181818181818182
Q96J02	O00338	0.1231231231231231
Q96J02	O00339	0.2983870967741935
Q96J02	O00358	0.3473684210526316
Q96J02	O00399	0.0886998784933171
Q96J02	O00401	0.0342465753424657
Q96J02	O00408	0.7272727272727273
Q96J02	O00409	0.562874251497006
Q96J02	O00410	0.129979035639413
Q96J02	O00411	0.1092077087794432
Q96J02	O00418	0.0483333333333333
Q96J02	O00421	0.58984375
Q96J02	O00422	0.0169154228855721
Q96J02	O00423	0.0342465753424657
Q96J02	O00425	0.2067039106145251
Q96J02	O00429	0.562874251497006
Q96J02	O00444	0.58984375
Q96J02	O00445	0.1231231231231231
Q96J02	O00459	0.562874251497006
Q96J02	O00461	0.2767123287671232
Q96J02	O00463	0.0460526315789473
Q96J02	O00469	0.0385135135135135
Q96J02	O00470	0.6545454545454545
Q96J02	O00471	0.2067039106145251
Q96J02	O00472	0.055045871559633
Q96J02	O00476	0.3473684210526316
Q96J02	O00478	0.5121951219512195
Q96J02	O00481	0.58984375
Q96J02	O00482	0.2631578947368421
Q96J02	O00487	0.0169154228855721
Q96J02	O00488	0.3473684210526316
Q96J02	O00499	0.0342465753424657
Q96J02	O00505	0.0483333333333333
Q96J02	O00506	0.58984375
Q96J02	O00512	0.4021164021164021
Q96J02	O00519	0.5121951219512195
Q96J02	O00522	0.1231231231231231
Q96J02	O00541	0.2066176537320387
Q96J02	O00548	0.58984375
Q96J02	O00559	0.562874251497006
Q96J02	O00560	0.58984375
Q96J02	O00562	0.58984375
Q96J02	O00566	0.4264705882352941
Q96J02	O00567	0.2767123287671232
Q96J02	O00571	0.4021164021164021
Q96J02	O00574	0.8833333333333333
Q96J02	O00584	0.4021164021164021
Q96J02	O00590	0.7446808510638298
Q96J02	O00592	0.2983870967741935
Q96J02	O00623	0.0385135135135135
Q96J02	O00625	0.0111745126010461
Q96J02	O00626	0.5121951219512195
Q96J02	O00628	0.2767123287671232
Q96J02	O00629	0.0385135135135135
Q96J02	O00635	0.4285714285714285
Q96J02	O00712	0.129979035639413
Q96J02	O00716	0.6545454545454545
Q96J02	O00743	0.0169154228855721
Q96J02	O00744	0.562874251497006
Q96J02	O00746	0.4021164021164021
Q96J02	O00748	0.4021164021164021
Q96J02	O00754	0.129979035639413
Q96J02	O00757	0.0111745126010461
Q96J02	O00762	0.0054630593132154
Q96J02	O00767	0.2067039106145251
Q96J02	O14490	0.2767123287671232
Q96J02	O14492	0.2067039106145251
Q96J02	O14493	0.2067039106145251
Q96J02	O14495	0.0460526315789473
Q96J02	O14503	0.8780487804878049
Q96J02	O14508	0.8092485549132948
Q96J02	O14511	0.8181818181818182
Q96J02	O14512	0.8217054263565892
Q96J02	O14519	0.2734801664484581
Q96J02	O14520	0.2767123287671232
Q96J02	O14521	0.2983870967741935
Q96J02	O14522	0.6863905325443787
Q96J02	O14524	0.5121951219512195
Q96J02	O14526	0.1092077087794432
Q96J02	O14529	0.562874251497006
Q96J02	O14530	0.1092077087794432
Q96J02	O14531	0.4264705882352941
Q96J02	O14543	0.0886998784933171
Q96J02	O14544	0.6863905325443787
Q96J02	O14556	0.0259740259740259
Q96J02	O14558	0.0342465753424657
Q96J02	O14559	0.4021164021164021
Q96J02	O14561	0.2767123287671232
Q96J02	O14569	0.2983870967741935
Q96J02	O14576	0.8217054263565892
Q96J02	O14579	0.562874251497006
Q96J02	O14593	0.5121951219512195
Q96J02	O14594	0.7446808510638298
Q96J02	O14607	0.1092077087794432
Q96J02	O14610	0.0385135135135135
Q96J02	O14613	0.58984375
Q96J02	O14617	0.0385135135135135
Q96J02	O14618	0.0385135135135135
Q96J02	O14625	0.3473684210526316
Q96J02	O14627	0.3571428571428571
Q96J02	O14628	0.3473684210526316
Q96J02	O14633	0.6863905325443787
Q96J02	O14639	0.1092077087794432
Q96J02	O14640	0.2067039106145251
Q96J02	O14641	0.8092485549132948
Q96J02	O14645	0.4021164021164021
Q96J02	O14649	0.4021164021164021
Q96J02	O14653	0.0111745126010461
Q96J02	O14654	0.1231231231231231
Q96J02	O14656	0.0239631336405529
Q96J02	O14657	0.0886998784933171
Q96J02	O14662	0.5121951219512195
Q96J02	O14669	0.129979035639413
Q96J02	O14678	0.58984375
Q96J02	O14681	0.5193491954622074
Q96J02	O14682	0.7446808510638298
Q96J02	O14684	0.4021164021164021
Q96J02	O14713	0.2767123287671232
Q96J02	O14727	0.5121951219512195
Q96J02	O14730	0.562874251497006
Q96J02	O14732	0.0460526315789473
Q96J02	O14733	0.6863905325443787
Q96J02	O14734	0.055045871559633
Q96J02	O14735	0.0385135135135135
Q96J02	O14737	0.0111745126010461
Q96J02	O14744	0.0385135135135135
Q96J02	O14745	0.0385135135135135
Q96J02	O14746	0.6545454545454545
Q96J02	O14756	0.0385135135135135
Q96J02	O14757	0.58984375
Q96J02	O14763	0.106951871657754
Q96J02	O14764	0.0460526315789473
Q96J02	O14770	0.562874251497006
Q96J02	O14771	0.562874251497006
Q96J02	O14772	0.3473684210526316
Q96J02	O14773	0.4
Q96J02	O14775	0.129979035639413
Q96J02	O14776	0.3473684210526316
Q96J02	O14777	0.7258064516129032
Q96J02	O14782	0.562874251497006
Q96J02	O14786	0.6863905325443787
Q96J02	O14787	0.1092077087794432
Q96J02	O14788	0.4264705882352941
Q96J02	O14791	0.5121951219512195
Q96J02	O14792	0.2983870967741935
Q96J02	O14793	0.1231231231231231
Q96J02	O14798	0.2983870967741935
Q96J02	O14802	0.0483333333333333
Q96J02	O14804	0.562874251497006
Q96J02	O14807	0.0886998784933171
Q96J02	O14810	0.1231231231231231
Q96J02	O14813	0.58984375
Q96J02	O14815	0.0460526315789473
Q96J02	O14817	0.129979035639413
Q96J02	O14818	0.0169154228855721
Q96J02	O14827	0.2767123287671232
Q96J02	O14828	0.0886998784933171
Q96J02	O14830	0.1999999999999999
Q96J02	O14832	0.0886998784933171
Q96J02	O14836	0.2983870967741935
Q96J02	O14843	0.7446808510638298
Q96J02	O14863	0.6545454545454545
Q96J02	O14867	0.8833333333333333
Q96J02	O14874	0.0886998784933171
Q96J02	O14879	0.0460526315789473
Q96J02	O14880	0.0385135135135135
Q96J02	O14893	0.0385135135135135
Q96J02	O14896	0.8181818181818182
Q96J02	O14901	0.9230769230769232
Q96J02	O14905	0.2767123287671232
Q96J02	O14908	0.5121951219512195
Q96J02	O14910	0.7446808510638298
Q96J02	O14920	0.129979035639413
Q96J02	O14924	0.0460526315789473
Q96J02	O14925	0.129979035639413
Q96J02	O14929	0.0385135135135135
Q96J02	O14931	0.7272727272727273
Q96J02	O14933	0.0385135135135135
Q96J02	O14936	0.2767123287671232
Q96J02	O14939	0.0847457627118644
Q96J02	O14944	0.1999999999999999
Q96J02	O14948	0.6863905325443787
Q96J02	O14958	0.5121951219512195
Q96J02	O14964	0.8780487804878049
Q96J02	O14965	0.3473684210526316
Q96J02	O14966	0.0342465753424657
Q96J02	O14967	0.129979035639413
Q96J02	O14972	0.0054630593132154
Q96J02	O14974	0.58984375
Q96J02	O14975	0.2067039106145251
Q96J02	O14976	0.8780487804878049
Q96J02	O14977	0.3473684210526316
Q96J02	O14978	0.4021164021164021
Q96J02	O14979	0.106951871657754
Q96J02	O14980	0.1999999999999999
Q96J02	O14983	0.0164634146341463
Q96J02	O14994	0.2983870967741935
Q96J02	O15013	0.2767123287671232
Q96J02	O15014	0.3478260869565217
Q96J02	O15033	0.2067039106145251
Q96J02	O15041	0.562874251497006
Q96J02	O15042	0.7446808510638298
Q96J02	O15049	0.3473684210526316
Q96J02	O15055	0.8217054263565892
Q96J02	O15056	0.129979035639413
Q96J02	O15060	0.129979035639413
Q96J02	O15066	0.129979035639413
Q96J02	O15067	0.129979035639413
Q96J02	O15068	0.58984375
Q96J02	O15075	0.4021164021164021
Q96J02	O15079	0.4021164021164021
Q96J02	O15083	0.58984375
Q96J02	O15084	0.3571428571428571
Q96J02	O15105	0.8780487804878049
Q96J02	O15111	0.2983870967741935
Q96J02	O15116	0.0054630593132154
Q96J02	O15117	0.3473684210526316
Q96J02	O15118	0.0460526315789473
Q96J02	O15119	0.1092077087794432
Q96J02	O15120	0.4021164021164021
Q96J02	O15121	0.2983870967741935
Q96J02	O15123	0.3571428571428571
Q96J02	O15126	0.0886998784933171
Q96J02	O15127	0.0460526315789473
Q96J02	O15131	0.0164634146341463
Q96J02	O15143	0.0054630593132154
Q96J02	O15144	0.1092077087794432
Q96J02	O15145	0.3473684210526316
Q96J02	O15146	0.8125
Q96J02	O15151	0.8217054263565892
Q96J02	O15156	0.4264705882352941
Q96J02	O15160	0.0054630593132154
Q96J02	O15162	0.0164634146341463
Q96J02	O15164	0.0886998784933171
Q96J02	O15169	0.8833333333333333
Q96J02	O15173	0.1231231231231231
Q96J02	O15178	0.3473684210526316
Q96J02	O15182	0.5121951219512195
Q96J02	O15194	0.2983870967741935
Q96J02	O15198	0.58984375
Q96J02	O15205	0.2753656353472047
Q96J02	O15209	0.5121951219512195
Q96J02	O15211	0.0886998784933171
Q96J02	O15212	0.0385135135135135
Q96J02	O15213	0.5121951219512195
Q96J02	O15217	0.0169154228855721
Q96J02	O15226	0.0460526315789473
Q96J02	O15228	0.1092077087794432
Q96J02	O15231	0.4021164021164021
Q96J02	O15232	0.4021164021164021
Q96J02	O15234	0.5121951219512195
Q96J02	O15239	0.0886998784933171
Q96J02	O15240	0.2767123287671232
Q96J02	O15243	0.0385135135135135
Q96J02	O15244	0.2067039106145251
Q96J02	O15245	0.5121951219512195
Q96J02	O15247	0.0111745126010461
Q96J02	O15258	0.0886998784933171
Q96J02	O15259	0.6863905325443787
Q96J02	O15260	0.0886998784933171
Q96J02	O15264	0.106951871657754
Q96J02	O15265	0.0886998784933171
Q96J02	O15266	0.5121951219512195
Q96J02	O15269	0.0416666666666666
Q96J02	O15273	0.4021164021164021
Q96J02	O15287	0.2983870967741935
Q96J02	O15294	0.1999999999999999
Q96J02	O15296	0.562874251497006
Q96J02	O15297	0.0460526315789473
Q96J02	O15303	0.1092077087794432
Q96J02	O15304	0.8092485549132948
Q96J02	O15305	0.0164634146341463
Q96J02	O15315	0.562874251497006
Q96J02	O15318	0.0460526315789473
Q96J02	O15327	0.5121951219512195
Q96J02	O15342	0.129979035639413
Q96J02	O15344	0.52
Q96J02	O15347	0.3473684210526316
Q96J02	O15350	0.9230769230769232
Q96J02	O15353	0.9230769230769232
Q96J02	O15354	0.52
Q96J02	O15355	0.3888888888888889
Q96J02	O15357	0.7446808510638298
Q96J02	O15360	0.2983870967741935
Q96J02	O15370	0.8092485549132948
Q96J02	O15371	0.0385135135135135
Q96J02	O15372	0.0385135135135135
Q96J02	O15379	0.0164634146341463
Q96J02	O15381	0.8780487804878049
Q96J02	O15382	0.0460526315789473
Q96J02	O15389	0.6863905325443787
Q96J02	O15391	0.6930335408205118
Q96J02	O15392	0.4264705882352941
Q96J02	O15397	0.1092077087794432
Q96J02	O15399	0.58984375
Q96J02	O15400	0.562874251497006
Q96J02	O15405	0.5121951219512195
Q96J02	O15409	0.5121951219512195
Q96J02	O15427	0.6863905325443787
Q96J02	O15432	0.106951871657754
Q96J02	O15439	0.9142857142857144
Q96J02	O15440	0.4021164021164021
Q96J02	O15444	0.58984375
Q96J02	O15446	0.3473684210526316
Q96J02	O15455	0.0886998784933171
Q96J02	O15457	0.0483333333333333
Q96J02	O15460	0.1092077087794432
Q96J02	O15479	0.2067039106145251
Q96J02	O15481	0.2067039106145251
Q96J02	O15488	0.2767123287671232
Q96J02	O15492	0.562874251497006
Q96J02	O15496	0.562874251497006
Q96J02	O15498	0.0239631336405529
Q96J02	O15499	0.58984375
Q96J02	O15503	0.6863905325443787
Q96J02	O15504	0.5121951219512195
Q96J02	O15511	0.055045871559633
Q96J02	O15514	0.0385135135135135
Q96J02	O15516	0.7446808510638298
Q96J02	O15519	0.8181818181818182
Q96J02	O15520	0.3571428571428571
Q96J02	O15522	0.7272727272727273
Q96J02	O15523	0.3571428571428571
Q96J02	O15524	0.7416303344659224
Q96J02	O15525	0.2767123287671232
Q96J02	O15527	0.8125
Q96J02	O15529	0.7272727272727273
Q96J02	O15530	0.129979035639413
Q96J02	O15533	0.0847457627118644
Q96J02	O15534	0.8780487804878049
Q96J02	O15535	0.8092485549132948
Q96J02	O15541	0.129979035639413
Q96J02	O15547	0.58984375
Q96J02	O15550	0.1231231231231231
Q96J02	O15553	0.7446808510638298
Q96J02	O15554	0.129979035639413
Q96J02	O43143	0.4021164021164021
Q96J02	O43147	0.4264705882352941
Q96J02	O43148	0.3473684210526316
Q96J02	O43150	0.0483333333333333
Q96J02	O43155	0.6545454545454545
Q96J02	O43156	0.2767123287671232
Q96J02	O43159	0.1999999999999999
Q96J02	O43164	0.3888888888888889
Q96J02	O43167	0.2767123287671232
Q96J02	O43172	0.0460526315789473
Q96J02	O43173	0.129979035639413
Q96J02	O43175	0.0886998784933171
Q96J02	O43181	0.0111745126010461
Q96J02	O43182	0.0886998784933171
Q96J02	O43184	0.7272727272727273
Q96J02	O43186	0.129979035639413
Q96J02	O43187	0.3888888888888889
Q96J02	O43189	0.2631578947368421
Q96J02	O43193	0.3473684210526316
Q96J02	O43196	0.5121951219512195
Q96J02	O43236	0.8092485549132948
Q96J02	O43237	0.562874251497006
Q96J02	O43242	0.129979035639413
Q96J02	O43248	0.4021164021164021
Q96J02	O43251	0.0385135135135135
Q96J02	O43255	0.2067039106145251
Q96J02	O43257	0.2767123287671232
Q96J02	O43264	0.6863905325443787
Q96J02	O43272	0.0385135135135135
Q96J02	O43278	0.5121951219512195
Q96J02	O43280	0.52
Q96J02	O43281	0.4021164021164021
Q96J02	O43283	0.8092485549132948
Q96J02	O43286	0.2983870967741935
Q96J02	O43290	0.0483333333333333
Q96J02	O43291	0.7446808510638298
Q96J02	O43292	0.2767123287671232
Q96J02	O43293	0.2767123287671232
Q96J02	O43294	0.8780487804878049
Q96J02	O43295	0.0385135135135135
Q96J02	O43296	0.1092077087794432
Q96J02	O43300	0.562874251497006
Q96J02	O43303	0.0164634146341463
Q96J02	O43306	0.4021164021164021
Q96J02	O43307	0.1092077087794432
Q96J02	O43309	0.562874251497006
Q96J02	O43310	0.1092077087794432
Q96J02	O43312	0.0385135135135135
Q96J02	O43313	0.0847457627118644
Q96J02	O43314	0.562874251497006
Q96J02	O43318	0.8833333333333333
Q96J02	O43324	0.0342465753424657
Q96J02	O43353	0.9230769230769232
Q96J02	O43364	0.4021164021164021
Q96J02	O43365	0.2767123287671232
Q96J02	O43390	0.0483333333333333
Q96J02	O43395	0.8217054263565892
Q96J02	O43396	0.0460526315789473
Q96J02	O43399	0.106951871657754
Q96J02	O43402	0.129979035639413
Q96J02	O43405	0.4021164021164021
Q96J02	O43422	0.2067039106145251
Q96J02	O43424	0.8780487804878049
Q96J02	O43427	0.2767123287671232
Q96J02	O43435	0.3473684210526316
Q96J02	O43439	0.5121951219512195
Q96J02	O43447	0.0054630593132154
Q96J02	O43448	0.2983870967741935
Q96J02	O43462	0.3473684210526316
Q96J02	O43463	0.562874251497006
Q96J02	O43464	0.2767123287671232
Q96J02	O43474	0.9615384615384616
Q96J02	O43482	0.5121951219512195
Q96J02	O43488	0.0886998784933171
Q96J02	O43490	0.6863905325443787
Q96J02	O43491	0.1999999999999999
Q96J02	O43493	0.4021164021164021
Q96J02	O43502	0.2983870967741935
Q96J02	O43508	0.6863905325443787
Q96J02	O43511	0.8780487804878049
Q96J02	O43513	0.0886998784933171
Q96J02	O43516	0.2983870967741935
Q96J02	O43520	0.3473684210526316
Q96J02	O43521	0.8092485549132948
Q96J02	O43524	0.9230769230769232
Q96J02	O43525	0.5121951219512195
Q96J02	O43526	0.5121951219512195
Q96J02	O43541	0.3473684210526316
Q96J02	O43542	0.562874251497006
Q96J02	O43543	0.0483333333333333
Q96J02	O43557	0.4264705882352941
Q96J02	O43559	0.562874251497006
Q96J02	O43561	0.5121951219512195
Q96J02	O43566	0.2767123287671232
Q96J02	O43567	0.4021164021164021
Q96J02	O43572	0.8092485549132948
Q96J02	O43581	0.0460526315789473
Q96J02	O43583	0.129979035639413
Q96J02	O43586	0.0239631336405529
Q96J02	O43592	0.2067039106145251
Q96J02	O43593	0.2983870967741935
Q96J02	O43597	0.7272727272727273
Q96J02	O43598	0.2983870967741935
Q96J02	O43602	0.8092485549132948
Q96J02	O43603	0.562874251497006
Q96J02	O43609	0.1092077087794432
Q96J02	O43612	0.7258064516129032
Q96J02	O43613	0.562874251497006
Q96J02	O43614	0.6863905325443787
Q96J02	O43615	0.0239631336405529
Q96J02	O43617	0.0886998784933171
Q96J02	O43623	0.4021164021164021
Q96J02	O43633	0.0342465753424657
Q96J02	O43639	0.4021164021164021
Q96J02	O43653	0.5121951219512195
Q96J02	O43660	0.0483333333333333
Q96J02	O43663	0.8833333333333333
Q96J02	O43665	0.4021164021164021
Q96J02	O43670	0.5121951219512195
Q96J02	O43674	0.0460526315789473
Q96J02	O43678	0.0239631336405529
Q96J02	O43679	0.58984375
Q96J02	O43680	0.6545454545454545
Q96J02	O43681	0.0164634146341463
Q96J02	O43683	0.562874251497006
Q96J02	O43684	0.0054630593132154
Q96J02	O43688	0.4021164021164021
Q96J02	O43704	0.1092077087794432
Q96J02	O43707	0.1092077087794432
Q96J02	O43711	0.8217054263565892
Q96J02	O43719	0.0164634146341463
Q96J02	O43731	0.0111745126010461
Q96J02	O43734	0.6863905325443787
Q96J02	O43739	0.562874251497006
Q96J02	O43741	0.0460526315789473
Q96J02	O43745	0.5121951219512195
Q96J02	O43747	0.0886998784933171
Q96J02	O43749	0.58984375
Q96J02	O43752	0.2767123287671232
Q96J02	O43759	0.1999999999999999
Q96J02	O43761	0.2767123287671232
Q96J02	O43763	0.8092485549132948
Q96J02	O43765	0.4264705882352941
Q96J02	O43781	0.2767123287671232
Q96J02	O43790	0.5121951219512195
Q96J02	O43791	0.106951871657754
Q96J02	O43795	0.0886998784933171
Q96J02	O43805	0.0342465753424657
Q96J02	O43808	0.0886998784933171
Q96J02	O43809	0.0111745126010461
Q96J02	O43813	0.0385135135135135
Q96J02	O43815	0.0385135135135135
Q96J02	O43818	0.0169154228855721
Q96J02	O43819	0.0385135135135135
Q96J02	O43820	0.5121951219512195
Q96J02	O43822	0.3473684210526316
Q96J02	O43823	0.0169154228855721
Q96J02	O43827	0.58984375
Q96J02	O43829	0.0149942329873125
Q96J02	O43837	0.0385135135135135
Q96J02	O43847	0.0886998784933171
Q96J02	O43852	0.4
Q96J02	O43865	0.3571428571428571
Q96J02	O43868	0.562874251497006
Q96J02	O43889	0.2767123287671232
Q96J02	O43896	0.2067039106145251
Q96J02	O43900	0.58984375
Q96J02	O43909	0.3571428571428571
Q96J02	O43913	0.1092077087794432
Q96J02	O43914	0.7272727272727273
Q96J02	O43915	0.0342465753424657
Q96J02	O43918	0.0483333333333333
Q96J02	O43921	0.2767123287671232
Q96J02	O43927	0.7272727272727273
Q96J02	O43929	0.0886998784933171
Q96J02	O43933	0.2983870967741935
Q96J02	O60216	0.1231231231231231
Q96J02	O60220	0.0342465753424657
Q96J02	O60231	0.562874251497006
Q96J02	O60232	0.8092485549132948
Q96J02	O60237	0.562874251497006
Q96J02	O60238	0.2067039106145251
Q96J02	O60239	0.4021164021164021
Q96J02	O60240	0.9142857142857144
Q96J02	O60243	0.3571428571428571
Q96J02	O60244	0.0385135135135135
Q96J02	O60248	0.4
Q96J02	O60256	0.0239631336405529
Q96J02	O60259	0.514141360312133
Q96J02	O60260	0.3478260869565217
Q96J02	O60264	0.0483333333333333
Q96J02	O60266	0.0483333333333333
Q96J02	O60271	0.3473684210526316
Q96J02	O60282	0.129979035639413
Q96J02	O60285	0.562874251497006
Q96J02	O60291	0.0483333333333333
Q96J02	O60296	0.2067039106145251
Q96J02	O60304	0.8217054263565892
Q96J02	O60306	0.1092077087794432
Q96J02	O60307	0.5121951219512195
Q96J02	O60308	0.3473684210526316
Q96J02	O60312	0.5121951219512195
Q96J02	O60313	0.8510938253662255
Q96J02	O60315	0.6545454545454545
Q96J02	O60331	0.0385135135135135
Q96J02	O60337	0.562874251497006
Q96J02	O60341	0.2767123287671232
Q96J02	O60343	0.8780487804878049
Q96J02	O60353	0.5121951219512195
Q96J02	O60356	0.0342465753424657
Q96J02	O60381	0.6863905325443787
Q96J02	O60383	0.4264705882352941
Q96J02	O60391	0.562874251497006
Q96J02	O60423	0.2983870967741935
Q96J02	O60427	0.0886998784933171
Q96J02	O60447	0.562874251497006
Q96J02	O60476	0.2767123287671232
Q96J02	O60477	0.0342465753424657
Q96J02	O60478	0.58984375
Q96J02	O60479	0.58984375
Q96J02	O60481	0.0342465753424657
Q96J02	O60487	0.0483333333333333
Q96J02	O60488	0.2767123287671232
Q96J02	O60493	0.0385135135135135
Q96J02	O60496	0.2767123287671232
Q96J02	O60499	0.2067039106145251
Q96J02	O60500	0.5121951219512195
Q96J02	O60502	0.3473684210526316
Q96J02	O60503	0.8092485549132948
Q96J02	O60504	0.5121951219512195
Q96J02	O60506	0.1092077087794432
Q96J02	O60508	0.0385135135135135
Q96J02	O60512	0.1231231231231231
Q96J02	O60516	0.7272727272727273
Q96J02	O60519	0.0886998784933171
Q96J02	O60524	0.3473684210526316
Q96J02	O60543	0.0385135135135135
Q96J02	O60547	0.0483333333333333
Q96J02	O60548	0.3473684210526316
Q96J02	O60563	0.0385135135135135
Q96J02	O60565	0.0385135135135135
Q96J02	O60566	0.3473684210526316
Q96J02	O60568	0.0886998784933171
Q96J02	O60573	0.0460526315789473
Q96J02	O60583	0.1092077087794432
Q96J02	O60602	0.129979035639413
Q96J02	O60603	0.2067039106145251
Q96J02	O60610	0.2067039106145251
Q96J02	O60613	0.3473684210526316
Q96J02	O60636	0.0111745126010461
Q96J02	O60641	0.0460526315789473
Q96J02	O60645	0.4264705882352941
Q96J02	O60656	0.2983870967741935
Q96J02	O60658	0.8092485549132948
Q96J02	O60663	0.8780487804878049
Q96J02	O60664	0.5121951219512195
Q96J02	O60667	0.6863905325443787
Q96J02	O60669	0.5121951219512195
Q96J02	O60671	0.0239631336405529
Q96J02	O60674	0.5121951219512195
Q96J02	O60675	0.2983870967741935
Q96J02	O60678	0.5121951219512195
Q96J02	O60682	0.8092485549132948
Q96J02	O60683	0.6545454545454545
Q96J02	O60684	0.0111745126010461
Q96J02	O60704	0.0460526315789473
Q96J02	O60711	0.8217054263565892
Q96J02	O60716	0.0460526315789473
Q96J02	O60721	0.5121951219512195
Q96J02	O60725	0.5172915203489568
Q96J02	O60729	0.58984375
Q96J02	O60741	0.0886998784933171
Q96J02	O60749	0.1231231231231231
Q96J02	O60755	0.129979035639413
Q96J02	O60759	0.7446808510638298
Q96J02	O60760	0.0886998784933171
Q96J02	O60762	0.1092077087794432
Q96J02	O60763	0.2767123287671232
Q96J02	O60779	0.106951871657754
Q96J02	O60783	0.0886998784933171
Q96J02	O60784	0.7258064516129032
Q96J02	O60806	0.4021164021164021
Q96J02	O60812	0.3571428571428571
Q96J02	O60825	0.129979035639413
Q96J02	O60826	0.562874251497006
Q96J02	O60828	0.4021164021164021
Q96J02	O60831	0.5121951219512195
Q96J02	O60832	0.0111745126010461
Q96J02	O60841	0.4264705882352941
Q96J02	O60844	0.0169154228855721
Q96J02	O60858	0.2767123287671232
Q96J02	O60861	0.5121951219512195
Q96J02	O60870	0.1231231231231231
Q96J02	O60879	0.58984375
Q96J02	O60883	0.6545454545454545
Q96J02	O60884	0.0164634146341463
Q96J02	O60885	0.1092077087794432
Q96J02	O60888	0.1092077087794432
Q96J02	O60890	0.2983870967741935
Q96J02	O60894	0.1092077087794432
Q96J02	O60895	0.3473684210526316
Q96J02	O60896	0.3473684210526316
Q96J02	O60902	0.4021164021164021
Q96J02	O60906	0.2067039106145251
Q96J02	O60907	0.0342465753424657
Q96J02	O60909	0.1092077087794432
Q96J02	O60921	0.0169154228855721
Q96J02	O60925	0.0239631336405529
Q96J02	O60927	0.0342465753424657
Q96J02	O60930	0.0149942329873125
Q96J02	O60931	0.0111745126010461
Q96J02	O60934	0.6545454545454545
Q96J02	O60936	0.8092485549132948
Q96J02	O60941	0.7258064516129032
Q96J02	O60942	0.0460526315789473
Q96J02	O75027	0.0460526315789473
Q96J02	O75030	0.0111745126010461
Q96J02	O75031	0.6863905325443787
Q96J02	O75038	0.5121951219512195
Q96J02	O75044	0.1999999999999999
Q96J02	O75052	0.7258064516129032
Q96J02	O75056	0.58984375
Q96J02	O75061	0.52
Q96J02	O75069	0.129979035639413
Q96J02	O75074	0.1231231231231231
Q96J02	O75077	0.129979035639413
Q96J02	O75078	0.1092077087794432
Q96J02	O75081	0.6863905325443787
Q96J02	O75083	0.0385135135135135
Q96J02	O75084	0.1092077087794432
Q96J02	O75112	0.0886998784933171
Q96J02	O75113	0.0460526315789473
Q96J02	O75116	0.3473684210526316
Q96J02	O75121	0.7446808510638298
Q96J02	O75122	0.2767123287671232
Q96J02	O75127	0.1231231231231231
Q96J02	O75128	0.2767123287671232
Q96J02	O75129	0.0847457627118644
Q96J02	O75131	0.0385135135135135
Q96J02	O75132	0.2767123287671232
Q96J02	O75143	0.0460526315789473
Q96J02	O75145	0.129979035639413
Q96J02	O75146	0.562874251497006
Q96J02	O75150	0.6863905325443787
Q96J02	O75151	0.7258064516129032
Q96J02	O75152	0.4021164021164021
Q96J02	O75154	0.3473684210526316
Q96J02	O75155	0.4264705882352941
Q96J02	O75161	0.1092077087794432
Q96J02	O75164	0.562874251497006
Q96J02	O75167	0.2067039106145251
Q96J02	O75170	0.2983870967741935
Q96J02	O75175	0.2983870967741935
Q96J02	O75177	0.8092485549132948
Q96J02	O75182	0.562874251497006
Q96J02	O75190	0.129979035639413
Q96J02	O75204	0.0239631336405529
Q96J02	O75208	0.4021164021164021
Q96J02	O75251	0.0342465753424657
Q96J02	O75293	0.0054630593132154
Q96J02	O75298	0.8217054263565892
Q96J02	O75306	0.0228700861802903
Q96J02	O75309	0.562874251497006
Q96J02	O75311	0.0111745126010461
Q96J02	O75312	0.055045871559633
Q96J02	O75317	0.0111745126010461
Q96J02	O75323	0.129979035639413
Q96J02	O75330	0.2983870967741935
Q96J02	O75334	0.2767123287671232
Q96J02	O75340	0.0460526315789473
Q96J02	O75343	0.8181818181818182
Q96J02	O75344	0.2067039106145251
Q96J02	O75347	0.0054630593132154
Q96J02	O75348	0.0169154228855721
Q96J02	O75351	0.5121951219512195
Q96J02	O75360	0.5525732953308258
Q96J02	O75362	0.2767123287671232
Q96J02	O75364	0.52
Q96J02	O75365	0.2767123287671232
Q96J02	O75367	0.129979035639413
Q96J02	O75379	0.2767123287671232
Q96J02	O75380	0.0342465753424657
Q96J02	O75381	0.2767123287671232
Q96J02	O75382	0.1999999999999999
Q96J02	O75385	0.0886998784933171
Q96J02	O75386	0.2983870967741935
Q96J02	O75390	0.0342465753424657
Q96J02	O75396	0.0169154228855721
Q96J02	O75398	0.2767123287671232
Q96J02	O75400	0.58984375
Q96J02	O75410	0.129979035639413
Q96J02	O75414	0.0342465753424657
Q96J02	O75419	0.0483333333333333
Q96J02	O75420	0.4021164021164021
Q96J02	O75425	0.4264705882352941
Q96J02	O75427	0.3473684210526316
Q96J02	O75431	0.0169154228855721
Q96J02	O75436	0.0164634146341463
Q96J02	O75439	0.0342465753424657
Q96J02	O75444	0.1999999999999999
Q96J02	O75446	0.3473684210526316
Q96J02	O75448	0.5121951219512195
Q96J02	O75449	0.2983870967741935
Q96J02	O75460	0.562874251497006
Q96J02	O75461	0.2767123287671232
Q96J02	O75462	0.3473684210526316
Q96J02	O75469	0.58984375
Q96J02	O75473	0.8217054263565892
Q96J02	O75475	0.3473684210526316
Q96J02	O75477	0.0169154228855721
Q96J02	O75478	0.129979035639413
Q96J02	O75486	0.0239631336405529
Q96J02	O75487	0.3473684210526316
Q96J02	O75489	0.0149942329873125
Q96J02	O75494	0.2067039106145251
Q96J02	O75496	0.9142857142857144
Q96J02	O75503	0.0149942329873125
Q96J02	O75509	0.129979035639413
Q96J02	O75521	0.0385135135135135
Q96J02	O75525	0.2767123287671232
Q96J02	O75528	0.1231231231231231
Q96J02	O75529	0.0385135135135135
Q96J02	O75530	0.0169154228855721
Q96J02	O75531	0.0054630593132154
Q96J02	O75533	0.0886998784933171
Q96J02	O75534	0.7446808510638298
Q96J02	O75553	0.1999999999999999
Q96J02	O75554	0.0111745126010461
Q96J02	O75556	0.0886998784933171
Q96J02	O75558	0.129979035639413
Q96J02	O75563	0.0169154228855721
Q96J02	O75569	0.129979035639413
Q96J02	O75570	0.129979035639413
Q96J02	O75582	0.6545454545454545
Q96J02	O75586	0.0886998784933171
Q96J02	O75593	0.6863905325443787
Q96J02	O75594	0.2983870967741935
Q96J02	O75600	0.0460526315789473
Q96J02	O75604	0.1092077087794432
Q96J02	O75607	0.2983870967741935
Q96J02	O75608	0.0169154228855721
Q96J02	O75616	0.4264705882352941
Q96J02	O75618	0.2767123287671232
Q96J02	O75626	0.4021164021164021
Q96J02	O75628	0.58984375
Q96J02	O75629	0.0483333333333333
Q96J02	O75636	0.58984375
Q96J02	O75638	0.0886998784933171
Q96J02	O75648	0.129979035639413
Q96J02	O75663	0.3473684210526316
Q96J02	O75665	0.2067039106145251
Q96J02	O75674	0.8217054263565892
Q96J02	O75676	0.562874251497006
Q96J02	O75677	0.106951871657754
Q96J02	O75678	0.2983870967741935
Q96J02	O75679	0.0886998784933171
Q96J02	O75683	0.7446808510638298
Q96J02	O75688	0.129979035639413
Q96J02	O75689	0.3571428571428571
Q96J02	O75694	0.3473684210526316
Q96J02	O75695	0.3888888888888889
Q96J02	O75712	0.5121951219512195
Q96J02	O75716	0.1999999999999999
Q96J02	O75717	0.8217054263565892
Q96J02	O75718	0.58984375
Q96J02	O75746	0.0111745126010461
Q96J02	O75747	0.129979035639413
Q96J02	O75751	0.2767123287671232
Q96J02	O75752	0.2767123287671232
Q96J02	O75762	0.3473684210526316
Q96J02	O75771	0.0886998784933171
Q96J02	O75781	0.3478260869565217
Q96J02	O75783	0.7446808510638298
Q96J02	O75787	0.1231231231231231
Q96J02	O75791	0.7258064516129032
Q96J02	O75792	0.0342465753424657
Q96J02	O75794	0.0054630593132154
Q96J02	O75795	0.0169154228855721
Q96J02	O75800	0.58984375
Q96J02	O75807	0.3281449886887055
Q96J02	O75808	0.129979035639413
Q96J02	O75815	0.8780487804878049
Q96J02	O75818	0.1999999999999999
Q96J02	O75821	0.58984375
Q96J02	O75822	0.562874251497006
Q96J02	O75828	0.2067039106145251
Q96J02	O75832	0.129979035639413
Q96J02	O75840	0.4
Q96J02	O75843	0.4021164021164021
Q96J02	O75844	0.0111745126010461
Q96J02	O75845	0.0164634146341463
Q96J02	O75864	0.0483333333333333
Q96J02	O75865	0.0483333333333333
Q96J02	O75871	0.3888888888888889
Q96J02	O75874	0.0164634146341463
Q96J02	O75879	0.2767123287671232
Q96J02	O75880	0.5121951219512195
Q96J02	O75881	0.2983870967741935
Q96J02	O75882	0.7446808510638298
Q96J02	O75886	0.0460526315789473
Q96J02	O75888	0.2983870967741935
Q96J02	O75891	0.0886998784933171
Q96J02	O75896	0.3473684210526316
Q96J02	O75897	0.4021164021164021
Q96J02	O75899	0.2983870967741935
Q96J02	O75900	0.3571428571428571
Q96J02	O75907	0.129979035639413
Q96J02	O75908	0.6863905325443787
Q96J02	O75909	0.0385135135135135
Q96J02	O75911	0.2067039106145251
Q96J02	O75912	0.6545454545454545
Q96J02	O75914	0.3571428571428571
Q96J02	O75915	0.6545454545454545
Q96J02	O75916	0.9230769230769232
Q96J02	O75920	0.0169154228855721
Q96J02	O75925	0.106951871657754
Q96J02	O75928	0.0164634146341463
Q96J02	O75934	0.562874251497006
Q96J02	O75935	0.562874251497006
Q96J02	O75937	0.0886998784933171
Q96J02	O75940	0.0483333333333333
Q96J02	O75943	0.0460526315789473
Q96J02	O75947	0.2767123287671232
Q96J02	O75955	0.129979035639413
Q96J02	O75956	0.4021164021164021
Q96J02	O75969	0.0886998784933171
Q96J02	O75971	0.2767123287671232
Q96J02	O75976	0.2067039106145251
Q96J02	O76003	0.2767123287671232
Q96J02	O76011	0.562874251497006
Q96J02	O76013	0.562874251497006
Q96J02	O76014	0.5121951219512195
Q96J02	O76015	0.4264705882352941
Q96J02	O76021	0.129979035639413
Q96J02	O76024	0.1999999999999999
Q96J02	O76027	0.562874251497006
Q96J02	O76031	0.0483333333333333
Q96J02	O76039	0.0886998784933171
Q96J02	O76041	0.0886998784933171
Q96J02	O76050	0.8833333333333333
Q96J02	O76054	0.0342465753424657
Q96J02	O76061	0.7272727272727273
Q96J02	O76062	0.58984375
Q96J02	O76064	0.5121951219512195
Q96J02	O76070	0.1231231231231231
Q96J02	O76071	0.0054630593132154
Q96J02	O76074	0.8833333333333333
Q96J02	O76075	0.562874251497006
Q96J02	O76076	0.5121951219512195
Q96J02	O76080	0.7446808510638298
Q96J02	O76081	0.8092485549132948
Q96J02	O76082	0.5121951219512195
Q96J02	O76083	0.3473684210526316
Q96J02	O76090	0.9230769230769232
Q96J02	O76094	0.129979035639413
Q96J02	O76095	0.58984375
Q96J02	O76096	0.562874251497006
Q96J02	O94760	0.0385135135135135
Q96J02	O94761	0.58984375
Q96J02	O94762	0.58984375
Q96J02	O94763	0.1231231231231231
Q96J02	O94769	0.0886998784933171
Q96J02	O94776	0.7272727272727273
Q96J02	O94777	0.0385135135135135
Q96J02	O94782	0.562874251497006
Q96J02	O94804	0.5121951219512195
Q96J02	O94805	0.0111745126010461
Q96J02	O94806	0.6863905325443787
Q96J02	O94810	0.8092485549132948
Q96J02	O94811	0.562874251497006
Q96J02	O94812	0.4021164021164021
Q96J02	O94817	0.2067039106145251
Q96J02	O94818	0.5121951219512195
Q96J02	O94823	0.5121951219512195
Q96J02	O94826	0.5121951219512195
Q96J02	O94827	0.4264705882352941
Q96J02	O94829	0.4264705882352941
Q96J02	O94842	0.7258064516129032
Q96J02	O94850	0.2983870967741935
Q96J02	O94855	0.2767123287671232
Q96J02	O94864	0.8125
Q96J02	O94868	0.129979035639413
Q96J02	O94874	0.0460526315789473
Q96J02	O94875	0.8092485549132948
Q96J02	O94876	0.3473684210526316
Q96J02	O94880	0.0886998784933171
Q96J02	O94885	0.562874251497006
Q96J02	O94886	0.0886998784933171
Q96J02	O94887	0.58984375
Q96J02	O94888	0.129979035639413
Q96J02	O94892	0.1092077087794432
Q96J02	O94898	0.7446808510638298
Q96J02	O94901	0.1231231231231231
Q96J02	O94905	0.0169154228855721
Q96J02	O94906	0.562874251497006
Q96J02	O94907	0.7446808510638298
Q96J02	O94910	0.58984375
Q96J02	O94919	0.2067039106145251
Q96J02	O94921	0.3473684210526316
Q96J02	O94925	0.2067039106145251
Q96J02	O94927	0.2767123287671232
Q96J02	O94929	0.2767123287671232
Q96J02	O94933	0.6863905325443787
Q96J02	O94941	0.0460526315789473
Q96J02	O94953	0.562874251497006
Q96J02	O94955	0.106951871657754
Q96J02	O94966	0.0385135135135135
Q96J02	O94967	0.3333333333333333
Q96J02	O94972	0.5121951219512195
Q96J02	O94973	0.106951871657754
Q96J02	O94979	0.58984375
Q96J02	O94983	0.5121951219512195
Q96J02	O94985	0.562874251497006
Q96J02	O94989	0.2067039106145251
Q96J02	O94991	0.3571428571428571
Q96J02	O94992	0.8125
Q96J02	O94993	0.58984375
Q96J02	O95045	0.0460526315789473
Q96J02	O95047	0.7272727272727273
Q96J02	O95067	0.8092485549132948
Q96J02	O95069	0.58984375
Q96J02	O95070	0.0164634146341463
Q96J02	O95073	0.5121951219512195
Q96J02	O95104	0.562874251497006
Q96J02	O95125	0.4021164021164021
Q96J02	O95136	0.3473684210526316
Q96J02	O95139	0.0483333333333333
Q96J02	O95140	0.8217054263565892
Q96J02	O95147	0.562874251497006
Q96J02	O95149	0.4021164021164021
Q96J02	O95154	0.0342465753424657
Q96J02	O95155	0.0886998784933171
Q96J02	O95159	0.1231231231231231
Q96J02	O95163	0.1231231231231231
Q96J02	O95169	0.2067039106145251
Q96J02	O95171	0.52
Q96J02	O95196	0.3473684210526316
Q96J02	O95197	0.5121951219512195
Q96J02	O95198	0.7272727272727273
Q96J02	O95201	0.0483333333333333
Q96J02	O95202	0.5121951219512195
Q96J02	O95208	0.3473684210526316
Q96J02	O95210	0.1092077087794432
Q96J02	O95214	0.129979035639413
Q96J02	O95218	0.5121951219512195
Q96J02	O95219	0.2767123287671232
Q96J02	O95229	0.055045871559633
Q96J02	O95231	0.8092485549132948
Q96J02	O95232	0.3888888888888889
Q96J02	O95235	0.8780487804878049
Q96J02	O95236	0.562874251497006
Q96J02	O95238	0.8125
Q96J02	O95239	0.0886998784933171
Q96J02	O95243	0.2067039106145251
Q96J02	O95249	0.0169154228855721
Q96J02	O95251	0.2983870967741935
Q96J02	O95257	0.0111745126010461
Q96J02	O95259	0.9230769230769232
Q96J02	O95260	0.0886998784933171
Q96J02	O95263	0.6545454545454545
Q96J02	O95267	0.2067039106145251
Q96J02	O95271	0.58984375
Q96J02	O95273	0.2067039106145251
Q96J02	O95274	0.0483333333333333
Q96J02	O95278	0.58984375
Q96J02	O95279	0.0886998784933171
Q96J02	O95292	0.2983870967741935
Q96J02	O95295	0.6545454545454545
Q96J02	O95297	0.2983870967741935
Q96J02	O95298	0.1231231231231231
Q96J02	O95299	0.129979035639413
Q96J02	O95302	0.6545454545454545
Q96J02	O95319	0.562874251497006
Q96J02	O95343	0.0385135135135135
Q96J02	O95347	0.0886998784933171
Q96J02	O95352	0.0097087378640776
Q96J02	O95361	0.2067039106145251
Q96J02	O95363	0.0054630593132154
Q96J02	O95365	0.3473684210526316
Q96J02	O95372	0.0239631336405529
Q96J02	O95373	0.1092077087794432
Q96J02	O95376	0.562874251497006
Q96J02	O95379	0.58984375
Q96J02	O95382	0.562874251497006
Q96J02	O95388	0.4264705882352941
Q96J02	O95390	0.2767123287671232
Q96J02	O95391	0.2067039106145251
Q96J02	O95394	0.0164634146341463
Q96J02	O95396	0.3473684210526316
Q96J02	O95398	0.4021164021164021
Q96J02	O95400	0.7272727272727273
Q96J02	O95402	0.0886998784933171
Q96J02	O95405	0.2767123287671232
Q96J02	O95407	0.2067039106145251
Q96J02	O95409	0.0385135135135135
Q96J02	O95415	0.2767123287671232
Q96J02	O95416	0.0385135135135135
Q96J02	O95427	0.0465116279069767
Q96J02	O95429	0.2983870967741935
Q96J02	O95433	0.0465116279069767
Q96J02	O95436	0.0460526315789473
Q96J02	O95447	0.2983870967741935
Q96J02	O95450	0.6863905325443787
Q96J02	O95452	0.4
Q96J02	O95456	0.5121951219512195
Q96J02	O95460	0.52
Q96J02	O95461	0.562874251497006
Q96J02	O95466	0.2767123287671232
Q96J02	O95467	0.7446808510638298
Q96J02	O95470	0.129979035639413
Q96J02	O95471	0.1092077087794432
Q96J02	O95475	0.2067039106145251
Q96J02	O95479	0.562874251497006
Q96J02	O95484	0.1092077087794432
Q96J02	O95486	0.5121951219512195
Q96J02	O95487	0.4264705882352941
Q96J02	O95500	0.2983870967741935
Q96J02	O95503	0.562874251497006
Q96J02	O95528	0.6545454545454545
Q96J02	O95544	0.129979035639413
Q96J02	O95551	0.5121951219512195
Q96J02	O95562	0.0164634146341463
Q96J02	O95563	0.0385135135135135
Q96J02	O95568	0.3473684210526316
Q96J02	O95571	0.0385135135135135
Q96J02	O95573	0.106951871657754
Q96J02	O95600	0.8092485549132948
Q96J02	O95619	0.2767123287671232
Q96J02	O95622	0.562874251497006
Q96J02	O95628	0.7446808510638298
Q96J02	O95630	0.8217054263565892
Q96J02	O95631	0.3473684210526316
Q96J02	O95633	0.1092077087794432
Q96J02	O95639	0.0886998784933171
Q96J02	O95644	0.562874251497006
Q96J02	O95670	0.0164634146341463
Q96J02	O95671	0.2983870967741935
Q96J02	O95672	0.562874251497006
Q96J02	O95674	0.0460526315789473
Q96J02	O95677	0.0164634146341463
Q96J02	O95678	0.4021164021164021
Q96J02	O95684	0.0385135135135135
Q96J02	O95696	0.58984375
Q96J02	O95704	0.3473684210526316
Q96J02	O95707	0.0239631336405529
Q96J02	O95715	0.5121951219512195
Q96J02	O95716	0.0460526315789473
Q96J02	O95718	0.3473684210526316
Q96J02	O95721	0.0483333333333333
Q96J02	O95747	0.5121951219512195
Q96J02	O95749	0.0342465753424657
Q96J02	O95751	0.5121951219512195
Q96J02	O95754	0.7258064516129032
Q96J02	O95758	0.0149942329873125
Q96J02	O95772	0.4021164021164021
Q96J02	O95782	0.1092077087794432
Q96J02	O95786	0.3473684210526316
Q96J02	O95789	0.129979035639413
Q96J02	O95793	0.0239631336405529
Q96J02	O95801	0.5121951219512195
Q96J02	O95810	0.2767123287671232
Q96J02	O95816	0.129979035639413
Q96J02	O95817	0.1231231231231231
Q96J02	O95819	0.2067039106145251
Q96J02	O95822	0.6863905325443787
Q96J02	O95825	0.4021164021164021
Q96J02	O95831	0.0054630593132154
Q96J02	O95832	0.2067039106145251
Q96J02	O95835	0.8181818181818182
Q96J02	O95837	0.0239631336405529
Q96J02	O95843	0.562874251497006
Q96J02	O95858	0.2067039106145251
Q96J02	O95863	0.9142857142857144
Q96J02	O95864	0.0385135135135135
Q96J02	O95865	0.5121951219512195
Q96J02	O95868	0.0460526315789473
Q96J02	O95881	0.1092077087794432
Q96J02	O95886	0.3571428571428571
Q96J02	O95897	0.7446808510638298
Q96J02	O95900	0.58984375
Q96J02	O95905	0.0483333333333333
Q96J02	O95907	0.52
Q96J02	O95922	0.0054630593132154
Q96J02	O95925	0.4021164021164021
Q96J02	O95926	0.2767123287671232
Q96J02	O95931	0.3473684210526316
Q96J02	O95935	0.3473684210526316
Q96J02	O95936	0.5121951219512195
Q96J02	O95944	0.6863905325443787
Q96J02	O95947	0.6545454545454545
Q96J02	O95948	0.58984375
Q96J02	O95954	0.129979035639413
Q96J02	O95965	0.0886998784933171
Q96J02	O95967	0.2767123287671232
Q96J02	O95968	0.1231231231231231
Q96J02	O95970	0.0460526315789473
Q96J02	O95977	0.4021164021164021
Q96J02	O95980	0.106951871657754
Q96J02	O95983	0.5121951219512195
Q96J02	O95985	0.2983870967741935
Q96J02	O95989	0.1231231231231231
Q96J02	O95990	0.58984375
Q96J02	O95992	0.3473684210526316
Q96J02	O95994	0.0385135135135135
Q96J02	O95995	0.4021164021164021
Q96J02	O95997	0.58984375
Q96J02	O95999	0.9142857142857144
Q96J02	O96000	0.0111745126010461
Q96J02	O96004	0.5121951219512195
Q96J02	O96005	0.0239631336405529
Q96J02	O96006	0.106951871657754
Q96J02	O96008	0.106951871657754
Q96J02	O96011	0.7272727272727273
Q96J02	O96013	0.3473684210526316
Q96J02	O96014	0.0886998784933171
Q96J02	O96017	0.562874251497006
Q96J02	O96018	0.7446808510638298
Q96J02	O96019	0.0111745126010461
Q96J02	O96020	0.8780487804878049
Q96J02	O96028	0.562874251497006
Q96J02	P00156	0.0483333333333333
Q96J02	P00338	0.0111745126010461
Q96J02	P00352	0.0460526315789473
Q96J02	P00367	0.1092077087794432
Q96J02	P00374	0.0342465753424657
Q96J02	P00387	0.0054630593132154
Q96J02	P00390	0.1999999999999999
Q96J02	P00395	0.0259740259740259
Q96J02	P00403	0.106951871657754
Q96J02	P00414	0.1092077087794432
Q96J02	P00439	0.0886998784933171
Q96J02	P00441	0.0239631336405529
Q96J02	P00488	0.4
Q96J02	P00492	0.0111745126010461
Q96J02	P00505	0.0239631336405529
Q96J02	P00519	0.3473684210526316
Q96J02	P00533	0.8780487804878049
Q96J02	P00540	0.7446808510638298
Q96J02	P00558	0.0460526315789473
Q96J02	P00709	0.2983870967741935
Q96J02	P00734	0.106951871657754
Q96J02	P00736	0.129979035639413
Q96J02	P00740	0.1092077087794432
Q96J02	P00742	0.562874251497006
Q96J02	P00747	0.562874251497006
Q96J02	P00748	0.8092485549132948
Q96J02	P00749	0.2631578947368421
Q96J02	P00750	0.2767123287671232
Q96J02	P00751	0.52
Q96J02	P00797	0.0239631336405529
Q96J02	P00813	0.0169154228855721
Q96J02	P00918	0.0164634146341463
Q96J02	P00966	0.0342465753424657
Q96J02	P00973	0.0342465753424657
Q96J02	P01009	0.5121951219512195
Q96J02	P01011	0.2767123287671232
Q96J02	P01023	0.2767123287671232
Q96J02	P01033	0.0886998784933171
Q96J02	P01034	0.2767123287671232
Q96J02	P01036	0.0385135135135135
Q96J02	P01042	0.5121951219512195
Q96J02	P01100	0.7446808510638298
Q96J02	P01106	0.6545454545454545
Q96J02	P01111	0.0385135135135135
Q96J02	P01112	0.1231231231231231
Q96J02	P01116	0.2067039106145251
Q96J02	P01127	0.4021164021164021
Q96J02	P01130	0.6545454545454545
Q96J02	P01133	0.8092485549132948
Q96J02	P01135	0.562874251497006
Q96J02	P01137	0.3473684210526316
Q96J02	P01138	0.1092077087794432
Q96J02	P01148	0.1092077087794432
Q96J02	P01160	0.0460526315789473
Q96J02	P01189	0.0886998784933171
Q96J02	P01229	0.4021164021164021
Q96J02	P01236	0.2983870967741935
Q96J02	P01241	0.6863905325443787
Q96J02	P01242	0.58984375
Q96J02	P01275	0.58984375
Q96J02	P01298	0.6545454545454545
Q96J02	P01308	0.58984375
Q96J02	P01344	0.8181818181818182
Q96J02	P01374	0.3473684210526316
Q96J02	P01375	0.5121951219512195
Q96J02	P01562	0.562874251497006
Q96J02	P01563	0.562874251497006
Q96J02	P01568	0.5121951219512195
Q96J02	P01574	0.3473684210526316
Q96J02	P01579	0.2767123287671232
Q96J02	P01583	0.5121951219512195
Q96J02	P01584	0.2067039106145251
Q96J02	P01588	0.8092485549132948
Q96J02	P01593	0.2067039106145251
Q96J02	P01594	0.2067039106145251
Q96J02	P01597	0.2983870967741935
Q96J02	P01599	0.2983870967741935
Q96J02	P01602	0.3473684210526316
Q96J02	P01615	0.3473684210526316
Q96J02	P01619	0.2767123287671232
Q96J02	P01699	0.129979035639413
Q96J02	P01700	0.2067039106145251
Q96J02	P01701	0.1999999999999999
Q96J02	P01703	0.2067039106145251
Q96J02	P01704	0.2767123287671232
Q96J02	P01705	0.129979035639413
Q96J02	P01706	0.3473684210526316
Q96J02	P01709	0.3571428571428571
Q96J02	P01721	0.129979035639413
Q96J02	P01730	0.3473684210526316
Q96J02	P01732	0.562874251497006
Q96J02	P01768	0.2767123287671232
Q96J02	P01772	0.1231231231231231
Q96J02	P01880	0.8181818181818182
Q96J02	P01889	0.3473684210526316
Q96J02	P01893	0.2983870967741935
Q96J02	P01903	0.4264705882352941
Q96J02	P01909	0.562874251497006
Q96J02	P01911	0.7446808510638298
Q96J02	P01920	0.6863905325443787
Q96J02	P02042	0.0385135135135135
Q96J02	P02100	0.0886998784933171
Q96J02	P02452	0.0886998784933171
Q96J02	P02458	0.1092077087794432
Q96J02	P02461	0.2067039106145251
Q96J02	P02489	0.0054630593132154
Q96J02	P02511	0.0149942329873125
Q96J02	P02533	0.0886998784933171
Q96J02	P02538	0.129979035639413
Q96J02	P02545	0.3473684210526316
Q96J02	P02585	0.129979035639413
Q96J02	P02647	0.8217054263565892
Q96J02	P02649	0.5121951219512195
Q96J02	P02652	0.3888888888888889
Q96J02	P02654	0.2767123287671232
Q96J02	P02655	0.58984375
Q96J02	P02656	0.2767123287671232
Q96J02	P02671	0.3473684210526316
Q96J02	P02675	0.6545454545454545
Q96J02	P02679	0.5121951219512195
Q96J02	P02686	0.0460526315789473
Q96J02	P02708	0.1092077087794432
Q96J02	P02730	0.5121951219512195
Q96J02	P02743	0.0149942329873125
Q96J02	P02746	0.1231231231231231
Q96J02	P02747	0.0886998784933171
Q96J02	P02753	0.0385135135135135
Q96J02	P02760	0.6863905325443787
Q96J02	P02763	0.562874251497006
Q96J02	P02765	0.8833333333333333
Q96J02	P02766	0.0239631336405529
Q96J02	P02768	0.2983870967741935
Q96J02	P02771	0.5121951219512195
Q96J02	P02776	0.562874251497006
Q96J02	P02786	0.2767123287671232
Q96J02	P02787	0.0164634146341463
Q96J02	P02792	0.0164634146341463
Q96J02	P02794	0.0169154228855721
Q96J02	P02795	0.0169154228855721
Q96J02	P02810	0.129979035639413
Q96J02	P02812	0.0886998784933171
Q96J02	P02814	0.2067039106145251
Q96J02	P02818	0.0164634146341463
Q96J02	P03372	0.5121951219512195
Q96J02	P03886	0.0460526315789473
Q96J02	P03891	0.1092077087794432
Q96J02	P03901	0.1999999999999999
Q96J02	P03905	0.106951871657754
Q96J02	P03915	0.0886998784933171
Q96J02	P03923	0.0483333333333333
Q96J02	P03952	0.3473684210526316
Q96J02	P03956	0.4264705882352941
Q96J02	P04000	0.2767123287671232
Q96J02	P04001	0.129979035639413
Q96J02	P04003	0.1092077087794432
Q96J02	P04004	0.0886998784933171
Q96J02	P04035	0.8833333333333333
Q96J02	P04040	0.0149942329873125
Q96J02	P04049	0.0385135135135135
Q96J02	P04053	0.0483333333333333
Q96J02	P04054	0.1231231231231231
Q96J02	P04062	0.0385135135135135
Q96J02	P04066	0.3473684210526316
Q96J02	P04070	0.5121951219512195
Q96J02	P04075	0.0149942329873125
Q96J02	P04083	0.6545454545454545
Q96J02	P04090	0.8181818181818182
Q96J02	P04141	0.8092485549132948
Q96J02	P04150	0.5121951219512195
Q96J02	P04156	0.2067039106145251
Q96J02	P04179	0.0239631336405529
Q96J02	P04180	0.562874251497006
Q96J02	P04181	0.0164634146341463
Q96J02	P04183	0.8780487804878049
Q96J02	P04196	0.2983870967741935
Q96J02	P04198	0.58984375
Q96J02	P04233	0.3473684210526316
Q96J02	P04234	0.8181818181818182
Q96J02	P04259	0.129979035639413
Q96J02	P04264	0.129979035639413
Q96J02	P04271	0.8092485549132948
Q96J02	P04280	0.055045871559633
Q96J02	P04350	0.0111745126010461
Q96J02	P04406	0.0111745126010461
Q96J02	P04439	0.3478260869565217
Q96J02	P04553	0.3473684210526316
Q96J02	P04554	0.5121951219512195
Q96J02	P04626	0.7272727272727273
Q96J02	P04628	0.2067039106145251
Q96J02	P04629	0.8833333333333333
Q96J02	P04632	0.0886998784933171
Q96J02	P04637	0.3473684210526316
Q96J02	P04732	0.0164634146341463
Q96J02	P04733	0.0385135135135135
Q96J02	P04792	0.0149942329873125
Q96J02	P04798	0.2767123287671232
Q96J02	P04818	0.0483333333333333
Q96J02	P04843	0.58984375
Q96J02	P04844	0.0385135135135135
Q96J02	P04899	0.0097087378640776
Q96J02	P04920	0.58984375
Q96J02	P05000	0.7258064516129032
Q96J02	P05013	0.562874251497006
Q96J02	P05019	0.6863905325443787
Q96J02	P05023	0.0342465753424657
Q96J02	P05026	0.0460526315789473
Q96J02	P05062	0.0239631336405529
Q96J02	P05067	0.129979035639413
Q96J02	P05090	0.0164634146341463
Q96J02	P05091	0.0483333333333333
Q96J02	P05093	0.2767123287671232
Q96J02	P05106	0.5121951219512195
Q96J02	P05107	0.2983870967741935
Q96J02	P05108	0.562874251497006
Q96J02	P05111	0.7446808510638298
Q96J02	P05112	0.58984375
Q96J02	P05113	0.7272727272727273
Q96J02	P05120	0.0460526315789473
Q96J02	P05121	0.1231231231231231
Q96J02	P05129	0.8780487804878049
Q96J02	P05141	0.0385135135135135
Q96J02	P05154	0.0460526315789473
Q96J02	P05155	0.3473684210526316
Q96J02	P05160	0.2983870967741935
Q96J02	P05161	0.1092077087794432
Q96J02	P05165	0.0164634146341463
Q96J02	P05166	0.0164634146341463
Q96J02	P05177	0.52
Q96J02	P05181	0.3478260869565217
Q96J02	P05186	0.0149942329873125
Q96J02	P05198	0.0239631336405529
Q96J02	P05230	0.3888888888888889
Q96J02	P05231	0.562874251497006
Q96J02	P05305	0.8217054263565892
Q96J02	P05362	0.7446808510638298
Q96J02	P05386	0.0164634146341463
Q96J02	P05387	0.0164634146341463
Q96J02	P05388	0.0239631336405529
Q96J02	P05412	0.9230769230769232
Q96J02	P05423	0.2767123287671232
Q96J02	P05451	0.0169154228855721
Q96J02	P05455	0.0385135135135135
Q96J02	P05549	0.2767123287671232
Q96J02	P05556	0.4021164021164021
Q96J02	P05771	0.8217054263565892
Q96J02	P05783	0.0460526315789473
Q96J02	P05787	0.106951871657754
Q96J02	P05814	0.0886998784933171
Q96J02	P05937	0.562874251497006
Q96J02	P05976	0.2767123287671232
Q96J02	P05981	0.3888888888888889
Q96J02	P05997	0.0385135135135135
Q96J02	P06127	0.7446808510638298
Q96J02	P06132	0.0149942329873125
Q96J02	P06133	0.0239631336405529
Q96J02	P06213	0.7913448681393667
Q96J02	P06239	0.6863905325443787
Q96J02	P06241	0.8217054263565892
Q96J02	P06276	0.0483333333333333
Q96J02	P06307	0.2767123287671232
Q96J02	P06396	0.0886998784933171
Q96J02	P06400	0.8181818181818182
Q96J02	P06401	0.3473684210526316
Q96J02	P06454	0.1092077087794432
Q96J02	P06493	0.0342465753424657
Q96J02	P06576	0.0385135135135135
Q96J02	P06703	0.2767123287671232
Q96J02	P06727	0.7446808510638298
Q96J02	P06729	0.2067039106145251
Q96J02	P06730	0.0111745126010461
Q96J02	P06732	0.0342465753424657
Q96J02	P06733	0.0342465753424657
Q96J02	P06734	0.3473684210526316
Q96J02	P06737	0.0342465753424657
Q96J02	P06744	0.0385135135135135
Q96J02	P06746	0.0239631336405529
Q96J02	P06748	0.1092077087794432
Q96J02	P06753	0.6545454545454545
Q96J02	P06756	0.3473684210526316
Q96J02	P06850	0.2767123287671232
Q96J02	P06865	0.0149942329873125
Q96J02	P06870	0.0460526315789473
Q96J02	P06881	0.0886998784933171
Q96J02	P07093	0.0385135135135135
Q96J02	P07101	0.3473684210526316
Q96J02	P07195	0.0111745126010461
Q96J02	P07196	0.4305111676465485
Q96J02	P07197	0.58984375
Q96J02	P07199	0.4021164021164021
Q96J02	P07203	0.1231231231231231
Q96J02	P07205	0.0149942329873125
Q96J02	P07237	0.0483333333333333
Q96J02	P07288	0.2067039106145251
Q96J02	P07305	0.6545454545454545
Q96J02	P07307	0.1231231231231231
Q96J02	P07315	0.1092077087794432
Q96J02	P07332	0.5121951219512195
Q96J02	P07333	0.6863905325443787
Q96J02	P07339	0.0164634146341463
Q96J02	P07355	0.0886998784933171
Q96J02	P07358	0.3473684210526316
Q96J02	P07359	0.562874251497006
Q96J02	P07360	0.58984375
Q96J02	P07384	0.0164634146341463
Q96J02	P07437	0.0149942329873125
Q96J02	P07438	0.1092077087794432
Q96J02	P07492	0.9142857142857144
Q96J02	P07498	0.2067039106145251
Q96J02	P07510	0.3888888888888889
Q96J02	P07550	0.2067039106145251
Q96J02	P07585	0.4021164021164021
Q96J02	P07602	0.58984375
Q96J02	P07686	0.1092077087794432
Q96J02	P07711	0.0111745126010461
Q96J02	P07741	0.0483333333333333
Q96J02	P07766	0.5121951219512195
Q96J02	P07858	0.0342465753424657
Q96J02	P07864	0.0886998784933171
Q96J02	P07900	0.0164634146341463
Q96J02	P07910	0.5121951219512195
Q96J02	P07919	0.0054630593132154
Q96J02	P07947	0.6545454545454545
Q96J02	P07948	0.7258064516129032
Q96J02	P07949	0.0385135135135135
Q96J02	P07951	0.6863905325443787
Q96J02	P07954	0.0385135135135135
Q96J02	P07988	0.8092485549132948
Q96J02	P07992	0.2983870967741935
Q96J02	P07996	0.58984375
Q96J02	P07998	0.58984375
Q96J02	P08034	0.7446808510638298
Q96J02	P08047	0.3473684210526316
Q96J02	P08069	0.6545454545454545
Q96J02	P08100	0.2767123287671232
Q96J02	P08123	0.0342465753424657
Q96J02	P08133	0.0886998784933171
Q96J02	P08134	0.0342465753424657
Q96J02	P08138	0.562874251497006
Q96J02	P08151	0.8780487804878049
Q96J02	P08173	0.0460526315789473
Q96J02	P08174	0.0886998784933171
Q96J02	P08195	0.0460526315789473
Q96J02	P08217	0.0054630593132154
Q96J02	P08218	0.0149942329873125
Q96J02	P08235	0.2767123287671232
Q96J02	P08236	0.3473684210526316
Q96J02	P08237	0.0164634146341463
Q96J02	P08238	0.0164634146341463
Q96J02	P08240	0.2983870967741935
Q96J02	P08243	0.1231231231231231
Q96J02	P08246	0.2067039106145251
Q96J02	P08247	0.3478260869565217
Q96J02	P08253	0.4021164021164021
Q96J02	P08254	0.3473684210526316
Q96J02	P08263	0.0169154228855721
Q96J02	P08294	0.0483333333333333
Q96J02	P08311	0.58984375
Q96J02	P08473	0.0342465753424657
Q96J02	P08476	0.5121951219512195
Q96J02	P08493	0.0483333333333333
Q96J02	P08514	0.4021164021164021
Q96J02	P08559	0.0239631336405529
Q96J02	P08571	0.0886998784933171
Q96J02	P08574	0.3473684210526316
Q96J02	P08575	0.2767123287671232
Q96J02	P08579	0.2767123287671232
Q96J02	P08581	0.6545454545454545
Q96J02	P08588	0.0886998784933171
Q96J02	P08590	0.0886998784933171
Q96J02	P08620	0.5121951219512195
Q96J02	P08621	0.2067039106145251
Q96J02	P08631	0.562874251497006
Q96J02	P08637	0.8217054263565892
Q96J02	P08648	0.4264705882352941
Q96J02	P08651	0.1231231231231231
Q96J02	P08670	0.58984375
Q96J02	P08684	0.4264705882352941
Q96J02	P08686	0.7446808510638298
Q96J02	P08697	0.0886998784933171
Q96J02	P08700	0.58984375
Q96J02	P08709	0.562874251497006
Q96J02	P08727	0.0847457627118644
Q96J02	P08729	0.4264705882352941
Q96J02	P08754	0.0149942329873125
Q96J02	P08758	0.0342465753424657
Q96J02	P08779	0.1092077087794432
Q96J02	P08833	0.8092485549132948
Q96J02	P08842	0.2983870967741935
Q96J02	P08861	0.0111745126010461
Q96J02	P08865	0.0342465753424657
Q96J02	P08887	0.6545454545454545
Q96J02	P08908	0.0169154228855721
Q96J02	P08912	0.5121951219512195
Q96J02	P08913	0.3473684210526316
Q96J02	P08949	0.8780487804878049
Q96J02	P08962	0.0342465753424657
Q96J02	P09012	0.0483333333333333
Q96J02	P09016	0.129979035639413
Q96J02	P09017	0.1231231231231231
Q96J02	P09038	0.2983870967741935
Q96J02	P09067	0.5121951219512195
Q96J02	P09086	0.562874251497006
Q96J02	P09104	0.0342465753424657
Q96J02	P09105	0.129979035639413
Q96J02	P09110	0.2067039106145251
Q96J02	P09172	0.1231231231231231
Q96J02	P09211	0.0886998784933171
Q96J02	P09228	0.0886998784933171
Q96J02	P09234	0.2067039106145251
Q96J02	P09237	0.0886998784933171
Q96J02	P09238	0.4021164021164021
Q96J02	P09326	0.6545454545454545
Q96J02	P09327	0.2767123287671232
Q96J02	P09341	0.3473684210526316
Q96J02	P09417	0.0886998784933171
Q96J02	P09429	0.2067039106145251
Q96J02	P09466	0.562874251497006
Q96J02	P09467	0.009090909090909
Q96J02	P09471	0.0149942329873125
Q96J02	P09486	0.562874251497006
Q96J02	P09488	0.0111745126010461
Q96J02	P09493	0.6863905325443787
Q96J02	P09496	0.1231231231231231
Q96J02	P09497	0.1092077087794432
Q96J02	P09525	0.0239631336405529
Q96J02	P09529	0.4021164021164021
Q96J02	P09543	0.0239631336405529
Q96J02	P09544	0.0164634146341463
Q96J02	P09564	0.8780487804878049
Q96J02	P09603	0.3571428571428571
Q96J02	P09619	0.6863905325443787
Q96J02	P09622	0.0886998784933171
Q96J02	P09629	0.1092077087794432
Q96J02	P09651	0.0239631336405529
Q96J02	P09661	0.0460526315789473
Q96J02	P09668	0.2983870967741935
Q96J02	P09669	0.0111745126010461
Q96J02	P09681	0.8092485549132948
Q96J02	P09683	0.8833333333333333
Q96J02	P09693	0.58984375
Q96J02	P09758	0.3473684210526316
Q96J02	P09769	0.6545454545454545
Q96J02	P09871	0.0483333333333333
Q96J02	P09874	0.4264705882352941
Q96J02	P09884	0.129979035639413
Q96J02	P09912	0.5121951219512195
Q96J02	P09913	0.1092077087794432
Q96J02	P09914	0.0385135135135135
Q96J02	P09917	0.4021164021164021
Q96J02	P09919	0.6863905325443787
Q96J02	P09923	0.0342465753424657
Q96J02	P09936	0.0886998784933171
Q96J02	P09958	0.6863905325443787
Q96J02	P09972	0.0164634146341463
Q96J02	P0C0S8	0.3473684210526316
Q96J02	P0C1S8	0.3473684210526316
Q96J02	P0C1Z6	0.2067039106145251
Q96J02	P0C2W1	0.0342465753424657
Q96J02	P0C5Y9	0.2767123287671232
Q96J02	P0C5Z0	0.2767123287671232
Q96J02	P0C7T5	0.8092485549132948
Q96J02	P0C7U0	0.8181818181818182
Q96J02	P0C7W6	0.1231231231231231
Q96J02	P0C7X2	0.2767123287671232
Q96J02	P0C870	0.58984375
Q96J02	P0CAP1	0.0483333333333333
Q96J02	P0CB47	0.7258064516129032
Q96J02	P0CG08	0.58984375
Q96J02	P0CG47	0.0149942329873125
Q96J02	P0CG48	0.0054630593132154
Q96J02	P0DI81	0.0054630593132154
Q96J02	P0DI82	0.0054630593132154
Q96J02	P0DJJ0	0.3571428571428571
Q96J02	P0DME0	0.055045871559633
Q96J02	P0DML2	0.58984375
Q96J02	P0DML3	0.562874251497006
Q96J02	P0DMS8	0.0342465753424657
Q96J02	P0DMS9	0.2767123287671232
Q96J02	P0DMV8	0.0341998422580944
Q96J02	P0DMV9	0.0342465753424657
Q96J02	P0DN84	0.129979035639413
Q96J02	P0DN86	0.58984375
Q96J02	P0DP23	0.0385135135135135
Q96J02	P0DP24	0.0385135135135135
Q96J02	P0DP25	0.0385135135135135
Q96J02	P0DP57	0.0385135135135135
Q96J02	P0DP91	0.8181818181818182
Q96J02	P0DPB3	0.58984375
Q96J02	P0DPD6	0.6545454545454545
Q96J02	P0DPH7	0.0169154228855721
Q96J02	P0DPH8	0.0169154228855721
Q96J02	P0DPK3	0.4264705882352941
Q96J02	P0DPK4	0.1231231231231231
Q96J02	P0DTE4	0.0164634146341463
Q96J02	P0DTE7	0.0460526315789473
Q96J02	P0DTE8	0.0460526315789473
Q96J02	P0DUB6	0.0460526315789473
Q96J02	P10073	0.7446808510638298
Q96J02	P10074	0.1092077087794432
Q96J02	P10109	0.2767123287671232
Q96J02	P10114	0.106951871657754
Q96J02	P10124	0.3278363620396568
Q96J02	P10144	0.7272727272727273
Q96J02	P10145	0.3473684210526316
Q96J02	P10153	0.5121951219512195
Q96J02	P10155	0.129979035639413
Q96J02	P10163	0.0886998784933171
Q96J02	P10176	0.5121951219512195
Q96J02	P10242	0.7446808510638298
Q96J02	P10243	0.8780487804878049
Q96J02	P10244	0.7446808510638298
Q96J02	P10275	0.5121951219512195
Q96J02	P10276	0.2767123287671232
Q96J02	P10301	0.2067039106145251
Q96J02	P10321	0.4
Q96J02	P10323	0.2983870967741935
Q96J02	P10398	0.2067039106145251
Q96J02	P10412	0.6863905325443787
Q96J02	P10415	0.129979035639413
Q96J02	P10451	0.5121951219512195
Q96J02	P10515	0.2767123287671232
Q96J02	P10588	0.2067039106145251
Q96J02	P10589	0.2067039106145251
Q96J02	P10599	0.0149942329873125
Q96J02	P10600	0.0169154228855721
Q96J02	P10606	0.0385135135135135
Q96J02	P10619	0.0385135135135135
Q96J02	P10632	0.2067039106145251
Q96J02	P10635	0.6545454545454545
Q96J02	P10636	0.58984375
Q96J02	P10644	0.58984375
Q96J02	P10646	0.58984375
Q96J02	P10720	0.562874251497006
Q96J02	P10721	0.7446808510638298
Q96J02	P10745	0.562874251497006
Q96J02	P10746	0.0483333333333333
Q96J02	P10747	0.8181818181818182
Q96J02	P10768	0.0886998784933171
Q96J02	P10809	0.0111745126010461
Q96J02	P10826	0.5121951219512195
Q96J02	P10827	0.6863905325443787
Q96J02	P10828	0.58984375
Q96J02	P10909	0.58984375
Q96J02	P10911	0.6863905325443787
Q96J02	P10912	0.1109913335059992
Q96J02	P10914	0.8125
Q96J02	P10916	0.3571428571428571
Q96J02	P11021	0.0385135135135135
Q96J02	P11049	0.0164634146341463
Q96J02	P11086	0.0460526315789473
Q96J02	P11142	0.0385135135135135
Q96J02	P11161	0.6863905325443787
Q96J02	P11166	0.0342465753424657
Q96J02	P11168	0.0169154228855721
Q96J02	P11169	0.0483333333333333
Q96J02	P11171	0.0460526315789473
Q96J02	P11172	0.0385135135135135
Q96J02	P11177	0.0111745126010461
Q96J02	P11182	0.129979035639413
Q96J02	P11215	0.2767123287671232
Q96J02	P11216	0.0342465753424657
Q96J02	P11217	0.0239631336405529
Q96J02	P11226	0.58984375
Q96J02	P11229	0.0239631336405529
Q96J02	P11230	0.1092077087794432
Q96J02	P11233	0.1092077087794432
Q96J02	P11234	0.0886998784933171
Q96J02	P11245	0.1092077087794432
Q96J02	P11274	0.0886998784933171
Q96J02	P11279	0.106951871657754
Q96J02	P11308	0.2767123287671232
Q96J02	P11309	0.0054630593132154
Q96J02	P11362	0.7272727272727273
Q96J02	P11387	0.2767123287671232
Q96J02	P11413	0.0342465753424657
Q96J02	P11441	0.7272727272727273
Q96J02	P11473	0.5121951219512195
Q96J02	P11474	0.562874251497006
Q96J02	P11487	0.58984375
Q96J02	P11488	0.0169154228855721
Q96J02	P11509	0.2067039106145251
Q96J02	P11511	0.129979035639413
Q96J02	P11586	0.0385135135135135
Q96J02	P11684	0.4021164021164021
Q96J02	P11686	0.7272727272727273
Q96J02	P11712	0.1231231231231231
Q96J02	P11766	0.0111745126010461
Q96J02	P11801	0.5121951219512195
Q96J02	P11802	0.0886998784933171
Q96J02	P11831	0.562874251497006
Q96J02	P11836	0.4021164021164021
Q96J02	P11908	0.0149942329873125
Q96J02	P11912	0.52
Q96J02	P11926	0.0054630593132154
Q96J02	P11940	0.0385135135135135
Q96J02	P12004	0.0460526315789473
Q96J02	P12018	0.4264705882352941
Q96J02	P12034	0.2067039106145251
Q96J02	P12035	0.2067039106145251
Q96J02	P12036	0.52
Q96J02	P12074	0.2983870967741935
Q96J02	P12081	0.1999999999999999
Q96J02	P12109	0.3888888888888889
Q96J02	P12110	0.2767123287671232
Q96J02	P12235	0.0111745126010461
Q96J02	P12236	0.0239631336405529
Q96J02	P12268	0.0385135135135135
Q96J02	P12271	0.3473684210526316
Q96J02	P12272	0.8092485549132948
Q96J02	P12277	0.0385135135135135
Q96J02	P12314	0.58984375
Q96J02	P12318	0.5121951219512195
Q96J02	P12319	0.8780487804878049
Q96J02	P12524	0.562874251497006
Q96J02	P12532	0.129979035639413
Q96J02	P12544	0.0460526315789473
Q96J02	P12643	0.0886998784933171
Q96J02	P12644	0.0342465753424657
Q96J02	P12645	0.8780487804878049
Q96J02	P12694	0.0886998784933171
Q96J02	P12724	0.3473684210526316
Q96J02	P12755	0.2767123287671232
Q96J02	P12757	0.7446808510638298
Q96J02	P12814	0.5121951219512195
Q96J02	P12821	0.129979035639413
Q96J02	P12829	0.0886998784933171
Q96J02	P12830	0.8780487804878049
Q96J02	P12931	0.562874251497006
Q96J02	P12956	0.562874251497006
Q96J02	P12980	0.8092485549132948
Q96J02	P13010	0.5121951219512195
Q96J02	P13051	0.562874251497006
Q96J02	P13056	0.5121951219512195
Q96J02	P13073	0.1092077087794432
Q96J02	P13196	0.0460526315789473
Q96J02	P13224	0.6863905325443787
Q96J02	P13232	0.6863905325443787
Q96J02	P13236	0.562874251497006
Q96J02	P13284	0.0886998784933171
Q96J02	P13349	0.7258064516129032
Q96J02	P13378	0.2983870967741935
Q96J02	P13385	0.2767123287671232
Q96J02	P13473	0.2067039106145251
Q96J02	P13489	0.1092077087794432
Q96J02	P13498	0.2067039106145251
Q96J02	P13501	0.4
Q96J02	P13569	0.8833333333333333
Q96J02	P13584	0.0886998784933171
Q96J02	P13591	0.58984375
Q96J02	P13598	0.58984375
Q96J02	P13612	0.2767123287671232
Q96J02	P13631	0.3473684210526316
Q96J02	P13639	0.0460526315789473
Q96J02	P13640	0.0460526315789473
Q96J02	P13645	0.0483333333333333
Q96J02	P13646	0.2767123287671232
Q96J02	P13647	0.0886998784933171
Q96J02	P13667	0.2067039106145251
Q96J02	P13674	0.129979035639413
Q96J02	P13682	0.1231231231231231
Q96J02	P13686	0.0169154228855721
Q96J02	P13688	0.7446808510638298
Q96J02	P13693	0.2767123287671232
Q96J02	P13726	0.2067039106145251
Q96J02	P13727	0.4021164021164021
Q96J02	P13747	0.4
Q96J02	P13762	0.7446808510638298
Q96J02	P13797	0.0483333333333333
Q96J02	P13804	0.0169154228855721
Q96J02	P13805	0.5121951219512195
Q96J02	P13807	0.0483333333333333
Q96J02	P13861	0.7272727272727273
Q96J02	P13866	0.0169154228855721
Q96J02	P13929	0.0164634146341463
Q96J02	P13945	0.0886998784933171
Q96J02	P13984	0.2067039106145251
Q96J02	P13987	0.0385135135135135
Q96J02	P13994	0.562874251497006
Q96J02	P13995	0.0164634146341463
Q96J02	P14060	0.0164634146341463
Q96J02	P14061	0.5121951219512195
Q96J02	P14091	0.0164634146341463
Q96J02	P14136	0.6863905325443787
Q96J02	P14138	0.8217054263565892
Q96J02	P14151	0.5121951219512195
Q96J02	P14209	0.2983870967741935
Q96J02	P14222	0.5121951219512195
Q96J02	P14314	0.4017222499427938
Q96J02	P14316	0.7272727272727273
Q96J02	P14317	0.6863905325443787
Q96J02	P14324	0.2767123287671232
Q96J02	P14373	0.52
Q96J02	P14416	0.0385135135135135
Q96J02	P14543	0.0483333333333333
Q96J02	P14598	0.8092485549132948
Q96J02	P14616	0.6863905325443787
Q96J02	P14618	0.0111745126010461
Q96J02	P14625	0.1092077087794432
Q96J02	P14635	0.8092485549132948
Q96J02	P14649	0.0385135135135135
Q96J02	P14651	0.3473684210526316
Q96J02	P14652	0.562874251497006
Q96J02	P14653	0.4021164021164021
Q96J02	P14672	0.0886998784933171
Q96J02	P14678	0.2767123287671232
Q96J02	P14679	0.0460526315789473
Q96J02	P14735	0.0342465753424657
Q96J02	P14778	0.0886998784933171
Q96J02	P14780	0.2983870967741935
Q96J02	P14784	0.0460526315789473
Q96J02	P14859	0.58984375
Q96J02	P14866	0.0385135135135135
Q96J02	P14867	0.106951871657754
Q96J02	P14868	0.0342465753424657
Q96J02	P14920	0.0886998784933171
Q96J02	P14921	0.6545454545454545
Q96J02	P14923	0.562874251497006
Q96J02	P14927	0.1999999999999999
Q96J02	P15018	0.3571428571428571
Q96J02	P15036	0.58984375
Q96J02	P15056	0.8217054263565892
Q96J02	P15104	0.0342465753424657
Q96J02	P15144	0.2067039106145251
Q96J02	P15151	0.1092077087794432
Q96J02	P15153	0.0342465753424657
Q96J02	P15169	0.0886998784933171
Q96J02	P15170	0.129979035639413
Q96J02	P15172	0.8780487804878049
Q96J02	P15173	0.8833333333333333
Q96J02	P15248	0.562874251497006
Q96J02	P15259	0.0483333333333333
Q96J02	P15260	0.7446808510638298
Q96J02	P15289	0.4021164021164021
Q96J02	P15291	0.129979035639413
Q96J02	P15309	0.4021164021164021
Q96J02	P15311	0.129979035639413
Q96J02	P15313	0.055045871559633
Q96J02	P15328	0.0847457627118644
Q96J02	P15336	0.58984375
Q96J02	P15374	0.0149942329873125
Q96J02	P15391	0.7272727272727273
Q96J02	P15407	0.8833333333333333
Q96J02	P15408	0.8092485549132948
Q96J02	P15428	0.0886998784933171
Q96J02	P15498	0.58984375
Q96J02	P15502	0.129979035639413
Q96J02	P15509	0.3473684210526316
Q96J02	P15514	0.0416666666666666
Q96J02	P15529	0.3473684210526316
Q96J02	P15531	0.0385135135135135
Q96J02	P15538	0.7446808510638298
Q96J02	P15559	0.0385135135135135
Q96J02	P15586	0.4264705882352941
Q96J02	P15622	0.0483333333333333
Q96J02	P15692	0.5121951219512195
Q96J02	P15735	0.2767123287671232
Q96J02	P15812	0.58984375
Q96J02	P15848	0.5121951219512195
Q96J02	P15863	0.8181818181818182
Q96J02	P15880	0.0169154228855721
Q96J02	P15884	0.3478260869565217
Q96J02	P15918	0.7272727272727273
Q96J02	P15923	0.562874251497006
Q96J02	P15927	0.0847457627118644
Q96J02	P15941	0.7272727272727273
Q96J02	P15976	0.0342465753424657
Q96J02	P16035	0.0483333333333333
Q96J02	P16050	0.4
Q96J02	P16066	0.58984375
Q96J02	P16070	0.8181818181818182
Q96J02	P16109	0.3571428571428571
Q96J02	P16118	0.2067039106145251
Q96J02	P16150	0.562874251497006
Q96J02	P16152	0.0342465753424657
Q96J02	P16220	0.7258064516129032
Q96J02	P16234	0.8780487804878049
Q96J02	P16278	0.0886998784933171
Q96J02	P16284	0.8092485549132948
Q96J02	P16298	0.0239631336405529
Q96J02	P16333	0.58984375
Q96J02	P16383	0.2067039106145251
Q96J02	P16389	0.2767123287671232
Q96J02	P16401	0.562874251497006
Q96J02	P16403	0.8181818181818182
Q96J02	P16410	0.7446808510638298
Q96J02	P16422	0.2067039106145251
Q96J02	P16435	0.0460526315789473
Q96J02	P16444	0.0460526315789473
Q96J02	P16455	0.3473684210526316
Q96J02	P16471	0.6863905325443787
Q96J02	P16473	0.2067039106145251
Q96J02	P16499	0.58984375
Q96J02	P16519	0.0385135135135135
Q96J02	P16520	0.0149942329873125
Q96J02	P16591	0.5121951219512195
Q96J02	P16615	0.1231231231231231
Q96J02	P16619	0.5121951219512195
Q96J02	P16662	0.0385135135135135
Q96J02	P16671	0.0385135135135135
Q96J02	P16860	0.58984375
Q96J02	P16870	0.2767123287671232
Q96J02	P16871	0.2067039106145251
Q96J02	P16885	0.58984375
Q96J02	P16949	0.58984375
Q96J02	P16989	0.0149942329873125
Q96J02	P17014	0.2983870967741935
Q96J02	P17020	0.2067039106145251
Q96J02	P17021	0.0886998784933171
Q96J02	P17022	0.562874251497006
Q96J02	P17023	0.0886998784933171
Q96J02	P17024	0.1092077087794432
Q96J02	P17027	0.2767123287671232
Q96J02	P17028	0.8217054263565892
Q96J02	P17036	0.0465116279069767
Q96J02	P17040	0.2983870967741935
Q96J02	P17041	0.2067039106145251
Q96J02	P17066	0.0385135135135135
Q96J02	P17081	0.0886998784933171
Q96J02	P17096	0.6863905325443787
Q96J02	P17152	0.3473684210526316
Q96J02	P17174	0.0111745126010461
Q96J02	P17181	0.7446808510638298
Q96J02	P17252	0.8092485549132948
Q96J02	P17275	0.8833333333333333
Q96J02	P17301	0.1231231231231231
Q96J02	P17302	0.3473684210526316
Q96J02	P17342	0.7272727272727273
Q96J02	P17405	0.2767123287671232
Q96J02	P17480	0.2767123287671232
Q96J02	P17481	0.2983870967741935
Q96J02	P17482	0.2767123287671232
Q96J02	P17483	0.1231231231231231
Q96J02	P17509	0.2767123287671232
Q96J02	P17516	0.0385135135135135
Q96J02	P17535	0.7272727272727273
Q96J02	P17540	0.0385135135135135
Q96J02	P17542	0.562874251497006
Q96J02	P17544	0.58984375
Q96J02	P17568	0.0385135135135135
Q96J02	P17600	0.3571428571428571
Q96J02	P17612	0.0483333333333333
Q96J02	P17643	0.0886998784933171
Q96J02	P17655	0.0483333333333333
Q96J02	P17661	0.2983870967741935
Q96J02	P17676	0.7446808510638298
Q96J02	P17693	0.4021164021164021
Q96J02	P17706	0.58984375
Q96J02	P17735	0.2983870967741935
Q96J02	P17752	0.055045871559633
Q96J02	P17787	0.0886998784933171
Q96J02	P17812	0.2767123287671232
Q96J02	P17813	0.2067039106145251
Q96J02	P17844	0.8181818181818182
Q96J02	P17858	0.0164634146341463
Q96J02	P17861	0.6863905325443787
Q96J02	P17931	0.0385135135135135
Q96J02	P17936	0.8092485549132948
Q96J02	P17947	0.8780487804878049
Q96J02	P17948	0.7446808510638298
Q96J02	P17980	0.0460526315789473
Q96J02	P17987	0.0111745126010461
Q96J02	P18031	0.2983870967741935
Q96J02	P18054	0.106951871657754
Q96J02	P18065	0.6863905325443787
Q96J02	P18074	0.1231231231231231
Q96J02	P18075	0.0483333333333333
Q96J02	P18084	0.562874251497006
Q96J02	P18085	0.0111745126010461
Q96J02	P18089	0.0460526315789473
Q96J02	P18124	0.0169154228855721
Q96J02	P18146	0.2767123287671232
Q96J02	P18206	0.0342465753424657
Q96J02	P18405	0.2631578947368421
Q96J02	P18428	0.2767123287671232
Q96J02	P18433	0.1092077087794432
Q96J02	P18440	0.0483333333333333
Q96J02	P18505	0.5121951219512195
Q96J02	P18507	0.0111745126010461
Q96J02	P18509	0.1092077087794432
Q96J02	P18510	0.3571428571428571
Q96J02	P18564	0.58984375
Q96J02	P18615	0.2983870967741935
Q96J02	P18621	0.0385135135135135
Q96J02	P18627	0.4021164021164021
Q96J02	P18669	0.0385135135135135
Q96J02	P18754	0.4021164021164021
Q96J02	P18825	0.0342465753424657
Q96J02	P18827	0.562874251497006
Q96J02	P18846	0.6545454545454545
Q96J02	P18847	0.8217054263565892
Q96J02	P18848	0.2767123287671232
Q96J02	P18850	0.562874251497006
Q96J02	P18858	0.129979035639413
Q96J02	P18887	0.5121951219512195
Q96J02	P19012	0.129979035639413
Q96J02	P19013	0.4021164021164021
Q96J02	P19021	0.6863905325443787
Q96J02	P19022	0.52
Q96J02	P19075	0.0385135135135135
Q96J02	P19086	0.0385135135135135
Q96J02	P19087	0.0164634146341463
Q96J02	P19099	0.8181818181818182
Q96J02	P19105	0.2767123287671232
Q96J02	P19174	0.9230769230769232
Q96J02	P19224	0.0169154228855721
Q96J02	P19235	0.129979035639413
Q96J02	P19237	0.5121951219512195
Q96J02	P19256	0.562874251497006
Q96J02	P19320	0.562874251497006
Q96J02	P19338	0.5121951219512195
Q96J02	P19367	0.0385135135135135
Q96J02	P19387	0.0342465753424657
Q96J02	P19388	0.0111745126010461
Q96J02	P19397	0.0460526315789473
Q96J02	P19404	0.0259740259740259
Q96J02	P19419	0.8092485549132948
Q96J02	P19429	0.6863905325443787
Q96J02	P19438	0.0886998784933171
Q96J02	P19440	0.2767123287671232
Q96J02	P19447	0.129979035639413
Q96J02	P19474	0.562874251497006
Q96J02	P19484	0.0164634146341463
Q96J02	P19525	0.055045871559633
Q96J02	P19532	0.0169154228855721
Q96J02	P19544	0.5121951219512195
Q96J02	P19622	0.8092485549132948
Q96J02	P19623	0.2067039106145251
Q96J02	P19634	0.4021164021164021
Q96J02	P19652	0.58984375
Q96J02	P19784	0.4021164021164021
Q96J02	P19793	0.0886998784933171
Q96J02	P19801	0.0483333333333333
Q96J02	P19827	0.0460526315789473
Q96J02	P19835	0.0460526315789473
Q96J02	P19838	0.6545454545454545
Q96J02	P19875	0.2983870967741935
Q96J02	P19876	0.3473684210526316
Q96J02	P19878	0.4021164021164021
Q96J02	P20020	0.2983870967741935
Q96J02	P20023	0.2767123287671232
Q96J02	P20042	0.1092077087794432
Q96J02	P20073	0.0385135135135135
Q96J02	P20138	0.5121951219512195
Q96J02	P20151	0.2767123287671232
Q96J02	P20155	0.5121951219512195
Q96J02	P20226	0.2067039106145251
Q96J02	P20231	0.0886998784933171
Q96J02	P20248	0.7446808510638298
Q96J02	P20264	0.129979035639413
Q96J02	P20265	0.0385135135135135
Q96J02	P20273	0.58984375
Q96J02	P20290	0.0164634146341463
Q96J02	P20292	0.0239631336405529
Q96J02	P20309	0.106951871657754
Q96J02	P20333	0.4021164021164021
Q96J02	P20336	0.0886998784933171
Q96J02	P20337	0.129979035639413
Q96J02	P20338	0.0111745126010461
Q96J02	P20339	0.0385135135135135
Q96J02	P20340	0.0054630593132154
Q96J02	P20393	0.4021164021164021
Q96J02	P20396	0.4021164021164021
Q96J02	P20585	0.0483333333333333
Q96J02	P20591	0.3571428571428571
Q96J02	P20592	0.1231231231231231
Q96J02	P20594	0.6863905325443787
Q96J02	P20618	0.0054630593132154
Q96J02	P20645	0.0416666666666666
Q96J02	P20648	0.0886998784933171
Q96J02	P20671	0.2767123287671232
Q96J02	P20674	0.0111745126010461
Q96J02	P20700	0.5121951219512195
Q96J02	P20701	0.5121951219512195
Q96J02	P20719	0.4021164021164021
Q96J02	P20749	0.3473684210526316
Q96J02	P20794	0.1999999999999999
Q96J02	P20800	0.8092485549132948
Q96J02	P20807	0.2067039106145251
Q96J02	P20809	0.6545454545454545
Q96J02	P20810	0.0416666666666666
Q96J02	P20813	0.4021164021164021
Q96J02	P20815	0.129979035639413
Q96J02	P20823	0.7258064516129032
Q96J02	P20839	0.0886998784933171
Q96J02	P20848	0.5121951219512195
Q96J02	P20849	0.2067039106145251
Q96J02	P20851	0.5121951219512195
Q96J02	P20853	0.2767123287671232
Q96J02	P20933	0.129979035639413
Q96J02	P20936	0.2983870967741935
Q96J02	P20941	0.3571428571428571
Q96J02	P20963	0.8092485549132948
Q96J02	P21108	0.0149942329873125
Q96J02	P21127	0.6863905325443787
Q96J02	P21128	0.106951871657754
Q96J02	P21145	0.0385135135135135
Q96J02	P21217	0.562874251497006
Q96J02	P21246	0.0169154228855721
Q96J02	P21266	0.0149942329873125
Q96J02	P21281	0.0164634146341463
Q96J02	P21283	0.0886998784933171
Q96J02	P21452	0.6545454545454545
Q96J02	P21453	0.0385135135135135
Q96J02	P21462	0.7272727272727273
Q96J02	P21549	0.0111745126010461
Q96J02	P21554	0.0342465753424657
Q96J02	P21579	0.0239631336405529
Q96J02	P21580	0.129979035639413
Q96J02	P21583	0.2983870967741935
Q96J02	P21589	0.2767123287671232
Q96J02	P21673	0.0483333333333333
Q96J02	P21695	0.0111745126010461
Q96J02	P21709	0.8092485549132948
Q96J02	P21728	0.5121951219512195
Q96J02	P21730	0.562874251497006
Q96J02	P21731	0.5121951219512195
Q96J02	P21741	0.0342465753424657
Q96J02	P21757	0.5121951219512195
Q96J02	P21796	0.0460526315789473
Q96J02	P21802	0.7258064516129032
Q96J02	P21810	0.5121951219512195
Q96J02	P21815	0.129979035639413
Q96J02	P21854	0.2983870967741935
Q96J02	P21860	0.8780487804878049
Q96J02	P21912	0.0385135135135135
Q96J02	P21917	0.3478260869565217
Q96J02	P21918	0.2983870967741935
Q96J02	P21926	0.0169154228855721
Q96J02	P21941	0.2767123287671232
Q96J02	P21953	0.2767123287671232
Q96J02	P21964	0.5121951219512195
Q96J02	P21980	0.1092077087794432
Q96J02	P22001	0.7272727272727273
Q96J02	P22003	0.0054630593132154
Q96J02	P22004	0.2767123287671232
Q96J02	P22033	0.0111745126010461
Q96J02	P22059	0.129979035639413
Q96J02	P22061	0.0111745126010461
Q96J02	P22083	0.2767123287671232
Q96J02	P22087	0.0483333333333333
Q96J02	P22102	0.1092077087794432
Q96J02	P22234	0.0111745126010461
Q96J02	P22301	0.58984375
Q96J02	P22303	0.562874251497006
Q96J02	P22307	0.0111745126010461
Q96J02	P22309	0.1092077087794432
Q96J02	P22310	0.3571428571428571
Q96J02	P22314	0.0460526315789473
Q96J02	P22352	0.3473684210526316
Q96J02	P22392	0.0169154228855721
Q96J02	P22413	0.7446808510638298
Q96J02	P22415	0.5139443932216318
Q96J02	P22455	0.6863905325443787
Q96J02	P22459	0.3473684210526316
Q96J02	P22460	0.5121951219512195
Q96J02	P22466	0.8092485549132948
Q96J02	P22528	0.5121951219512195
Q96J02	P22557	0.0460526315789473
Q96J02	P22570	0.58984375
Q96J02	P22607	0.562874251497006
Q96J02	P22612	0.2767123287671232
Q96J02	P22626	0.0164634146341463
Q96J02	P22670	0.7446808510638298
Q96J02	P22674	0.8780487804878049
Q96J02	P22680	0.2767123287671232
Q96J02	P22681	0.8217054263565892
Q96J02	P22692	0.58984375
Q96J02	P22694	0.1092077087794432
Q96J02	P22695	0.0847457627118644
Q96J02	P22732	0.5121951219512195
Q96J02	P22735	0.1092077087794432
Q96J02	P22736	0.6545454545454545
Q96J02	P22748	0.2067039106145251
Q96J02	P22749	0.6863905325443787
Q96J02	P22792	0.6863905325443787
Q96J02	P22830	0.0342465753424657
Q96J02	P22888	0.562874251497006
Q96J02	P23025	0.7258064516129032
Q96J02	P23142	0.2767123287671232
Q96J02	P23193	0.129979035639413
Q96J02	P23219	0.0385135135135135
Q96J02	P23229	0.2767123287671232
Q96J02	P23246	0.2767123287671232
Q96J02	P23258	0.1231231231231231
Q96J02	P23276	0.5121951219512195
Q96J02	P23280	0.0342465753424657
Q96J02	P23284	0.0164634146341463
Q96J02	P23297	0.6545454545454545
Q96J02	P23327	0.129979035639413
Q96J02	P23352	0.5121951219512195
Q96J02	P23368	0.0164634146341463
Q96J02	P23378	0.0460526315789473
Q96J02	P23381	0.1092077087794432
Q96J02	P23396	0.0054630593132154
Q96J02	P23409	0.8181818181818182
Q96J02	P23434	0.5121951219512195
Q96J02	P23443	0.562874251497006
Q96J02	P23458	0.4021164021164021
Q96J02	P23469	0.2767123287671232
Q96J02	P23470	0.1092077087794432
Q96J02	P23490	0.1231231231231231
Q96J02	P23497	0.4021164021164021
Q96J02	P23508	0.4264705882352941
Q96J02	P23511	0.7272727272727273
Q96J02	P23515	0.0385135135135135
Q96J02	P23526	0.0886998784933171
Q96J02	P23528	0.0111745126010461
Q96J02	P23560	0.129979035639413
Q96J02	P23582	0.2983870967741935
Q96J02	P23588	0.4021164021164021
Q96J02	P23610	0.5121951219512195
Q96J02	P23634	0.2983870967741935
Q96J02	P23677	0.5121951219512195
Q96J02	P23759	0.562874251497006
Q96J02	P23760	0.562874251497006
Q96J02	P23763	0.0164634146341463
Q96J02	P23769	0.0164634146341463
Q96J02	P23771	0.0483333333333333
Q96J02	P23786	0.0164634146341463
Q96J02	P23921	0.0886998784933171
Q96J02	P23942	0.5121951219512195
Q96J02	P23945	0.8181818181818182
Q96J02	P24001	0.5121951219512195
Q96J02	P24046	0.0460526315789473
Q96J02	P24071	0.7446808510638298
Q96J02	P24158	0.562874251497006
Q96J02	P24278	0.129979035639413
Q96J02	P24310	0.0385135135135135
Q96J02	P24347	0.5121951219512195
Q96J02	P24385	0.6863905325443787
Q96J02	P24386	0.3571428571428571
Q96J02	P24390	0.0460526315789473
Q96J02	P24394	0.0886998784933171
Q96J02	P24462	0.1999999999999999
Q96J02	P24468	0.2983870967741935
Q96J02	P24522	0.1092077087794432
Q96J02	P24530	0.2767123287671232
Q96J02	P24534	0.1999999999999999
Q96J02	P24539	0.129979035639413
Q96J02	P24588	0.4021164021164021
Q96J02	P24592	0.8217054263565892
Q96J02	P24593	0.8181818181818182
Q96J02	P24666	0.0054630593132154
Q96J02	P24723	0.6545454545454545
Q96J02	P24752	0.0239631336405529
Q96J02	P24863	0.0169154228855721
Q96J02	P24864	0.8181818181818182
Q96J02	P24903	0.562874251497006
Q96J02	P24941	0.0149942329873125
Q96J02	P25021	0.2767123287671232
Q96J02	P25024	0.8217054263565892
Q96J02	P25025	0.7446808510638298
Q96J02	P25063	0.1231231231231231
Q96J02	P25067	0.0385135135135135
Q96J02	P25090	0.6863905325443787
Q96J02	P25092	0.8092485549132948
Q96J02	P25098	0.8780487804878049
Q96J02	P25100	0.0886998784933171
Q96J02	P25101	0.106951871657754
Q96J02	P25103	0.2767123287671232
Q96J02	P25105	0.2767123287671232
Q96J02	P25106	0.5121951219512195
Q96J02	P25116	0.0483333333333333
Q96J02	P25189	0.0886998784933171
Q96J02	P25205	0.0385135135135135
Q96J02	P25208	0.562874251497006
Q96J02	P25311	0.7258064516129032
Q96J02	P25325	0.0385135135135135
Q96J02	P25398	0.0111745126010461
Q96J02	P25440	0.2067039106145251
Q96J02	P25445	0.2983870967741935
Q96J02	P25490	0.0460526315789473
Q96J02	P25685	0.0385135135135135
Q96J02	P25686	0.58984375
Q96J02	P25705	0.0239631336405529
Q96J02	P25713	0.2067039106145251
Q96J02	P25786	0.0054630593132154
Q96J02	P25787	0.0886998784933171
Q96J02	P25788	0.0164634146341463
Q96J02	P25789	0.0342465753424657
Q96J02	P25791	0.8217054263565892
Q96J02	P25800	0.8780487804878049
Q96J02	P25929	0.8092485549132948
Q96J02	P25942	0.0460526315789473
Q96J02	P25963	0.8092485549132948
Q96J02	P26006	0.3473684210526316
Q96J02	P26010	0.58984375
Q96J02	P26012	0.2767123287671232
Q96J02	P26022	0.129979035639413
Q96J02	P26038	0.5121951219512195
Q96J02	P26045	0.8092485549132948
Q96J02	P26196	0.0169154228855721
Q96J02	P26232	0.0886998784933171
Q96J02	P26367	0.4021164021164021
Q96J02	P26368	0.129979035639413
Q96J02	P26371	0.5121951219512195
Q96J02	P26373	0.0169154228855721
Q96J02	P26374	0.2067039106145251
Q96J02	P26378	0.58984375
Q96J02	P26436	0.2067039106145251
Q96J02	P26439	0.0460526315789473
Q96J02	P26440	0.0169154228855721
Q96J02	P26441	0.562874251497006
Q96J02	P26583	0.0886998784933171
Q96J02	P26599	0.009090909090909
Q96J02	P26639	0.0385135135135135
Q96J02	P26640	0.3473684210526316
Q96J02	P26641	0.0342465753424657
Q96J02	P26651	0.4021164021164021
Q96J02	P26715	0.4021164021164021
Q96J02	P26842	0.2983870967741935
Q96J02	P26927	0.58984375
Q96J02	P26951	0.2983870967741935
Q96J02	P26992	0.58984375
Q96J02	P27037	0.1999999999999999
Q96J02	P27105	0.0483333333333333
Q96J02	P27144	0.0164634146341463
Q96J02	P27169	0.0886998784933171
Q96J02	P27216	0.055045871559633
Q96J02	P27348	0.0054630593132154
Q96J02	P27352	0.2067039106145251
Q96J02	P27361	0.0464116625878872
Q96J02	P27448	0.5121951219512195
Q96J02	P27449	0.0169154228855721
Q96J02	P27469	0.2983870967741935
Q96J02	P27487	0.106951871657754
Q96J02	P27540	0.6863905325443787
Q96J02	P27544	0.6545454545454545
Q96J02	P27635	0.0164634146341463
Q96J02	P27658	0.129979035639413
Q96J02	P27694	0.2767123287671232
Q96J02	P27695	0.5121951219512195
Q96J02	P27707	0.0342465753424657
Q96J02	P27797	0.0164634146341463
Q96J02	P27815	0.562874251497006
Q96J02	P27816	0.1092077087794432
Q96J02	P27824	0.0342465753424657
Q96J02	P27986	0.58984375
Q96J02	P27987	0.1999999999999999
Q96J02	P28039	0.2983870967741935
Q96J02	P28062	0.0164634146341463
Q96J02	P28065	0.0385135135135135
Q96J02	P28066	0.0054630593132154
Q96J02	P28067	0.7446808510638298
Q96J02	P28068	0.58984375
Q96J02	P28069	0.2767123287671232
Q96J02	P28070	0.0149942329873125
Q96J02	P28072	0.0149942329873125
Q96J02	P28074	0.0149942329873125
Q96J02	P28221	0.2067039106145251
Q96J02	P28222	0.0483333333333333
Q96J02	P28223	0.0169154228855721
Q96J02	P28288	0.0149942329873125
Q96J02	P28290	0.562874251497006
Q96J02	P28300	0.0886998784933171
Q96J02	P28324	0.58984375
Q96J02	P28325	0.1092077087794432
Q96J02	P28328	0.5121951219512195
Q96J02	P28329	0.2767123287671232
Q96J02	P28330	0.2067039106145251
Q96J02	P28331	0.0385135135135135
Q96J02	P28332	0.0169154228855721
Q96J02	P28335	0.0460526315789473
Q96J02	P28336	0.58984375
Q96J02	P28340	0.1092077087794432
Q96J02	P28347	0.0483333333333333
Q96J02	P28356	0.1999999999999999
Q96J02	P28358	0.5121951219512195
Q96J02	P28360	0.6863905325443787
Q96J02	P28370	0.106951871657754
Q96J02	P28472	0.2067039106145251
Q96J02	P28482	0.0385135135135135
Q96J02	P28562	0.58984375
Q96J02	P28676	0.0460526315789473
Q96J02	P28698	0.3473684210526316
Q96J02	P28702	0.3473684210526316
Q96J02	P28715	0.0460526315789473
Q96J02	P28749	0.8217054263565892
Q96J02	P28799	0.5121951219512195
Q96J02	P28827	0.6863905325443787
Q96J02	P28838	0.0483333333333333
Q96J02	P28907	0.0483333333333333
Q96J02	P28908	0.8092485549132948
Q96J02	P29033	0.3473684210526316
Q96J02	P29034	0.8092485549132948
Q96J02	P29074	0.8092485549132948
Q96J02	P29083	0.1092077087794432
Q96J02	P29084	0.562874251497006
Q96J02	P29122	0.129979035639413
Q96J02	P29144	0.2983870967741935
Q96J02	P29218	0.0164634146341463
Q96J02	P29274	0.1231231231231231
Q96J02	P29279	0.3473684210526316
Q96J02	P29317	0.8092485549132948
Q96J02	P29322	0.8780487804878049
Q96J02	P29323	0.7446808510638298
Q96J02	P29350	0.4270155180853768
Q96J02	P29353	0.562874251497006
Q96J02	P29371	0.5121951219512195
Q96J02	P29372	0.8092485549132948
Q96J02	P29374	0.2983870967741935
Q96J02	P29376	0.562874251497006
Q96J02	P29401	0.0385135135135135
Q96J02	P29459	0.7272727272727273
Q96J02	P29460	0.562874251497006
Q96J02	P29466	0.6863905325443787
Q96J02	P29474	0.8181818181818182
Q96J02	P29475	0.8780487804878049
Q96J02	P29508	0.0342465753424657
Q96J02	P29536	0.0460526315789473
Q96J02	P29558	0.562874251497006
Q96J02	P29590	0.5121951219512195
Q96J02	P29597	0.2983870967741935
Q96J02	P29692	0.0239631336405529
Q96J02	P29728	0.0385135135135135
Q96J02	P29965	0.562874251497006
Q96J02	P29966	0.5121951219512195
Q96J02	P29972	0.106951871657754
Q96J02	P29973	0.2767123287671232
Q96J02	P29992	0.0342465753424657
Q96J02	P30039	0.0847457627118644
Q96J02	P30040	0.3473684210526316
Q96J02	P30041	0.0239631336405529
Q96J02	P30044	0.0342465753424657
Q96J02	P30048	0.129979035639413
Q96J02	P30049	0.0483333333333333
Q96J02	P30050	0.0054630593132154
Q96J02	P30084	0.106951871657754
Q96J02	P30085	0.0111745126010461
Q96J02	P30086	0.0239631336405529
Q96J02	P30101	0.2983870967741935
Q96J02	P30153	0.6545454545454545
Q96J02	P30154	0.58984375
Q96J02	P30203	0.7258064516129032
Q96J02	P30260	0.0054630593132154
Q96J02	P30279	0.6863905325443787
Q96J02	P30281	0.7264440918722428
Q96J02	P30291	0.562874251497006
Q96J02	P30301	0.2767123287671232
Q96J02	P30304	0.8092485549132948
Q96J02	P30305	0.7446808510638298
Q96J02	P30307	0.58984375
Q96J02	P30405	0.0239631336405529
Q96J02	P30411	0.2767123287671232
Q96J02	P30414	0.4021164021164021
Q96J02	P30419	0.5121951219512195
Q96J02	P30511	0.3333333333333333
Q96J02	P30518	0.129979035639413
Q96J02	P30519	0.2983870967741935
Q96J02	P30520	0.009090909090909
Q96J02	P30530	0.1092077087794432
Q96J02	P30531	0.0886998784933171
Q96J02	P30532	0.0164634146341463
Q96J02	P30533	0.6863905325443787
Q96J02	P30556	0.5121951219512195
Q96J02	P30559	0.1092077087794432
Q96J02	P30566	0.129979035639413
Q96J02	P30622	0.5121951219512195
Q96J02	P30626	0.0483333333333333
Q96J02	P30679	0.1231231231231231
Q96J02	P30793	0.7446808510638298
Q96J02	P30837	0.0342465753424657
Q96J02	P30838	0.2983870967741935
Q96J02	P30872	0.3473684210526316
Q96J02	P30874	0.2067039106145251
Q96J02	P30876	0.106951871657754
Q96J02	P30939	0.4021164021164021
Q96J02	P30968	0.2983870967741935
Q96J02	P30988	0.3473684210526316
Q96J02	P30989	0.562874251497006
Q96J02	P31040	0.0385135135135135
Q96J02	P31146	0.2767123287671232
Q96J02	P31150	0.0111745126010461
Q96J02	P31152	0.2767123287671232
Q96J02	P31153	0.0149942329873125
Q96J02	P31213	0.2767123287671232
Q96J02	P31249	0.2767123287671232
Q96J02	P31260	0.2067039106145251
Q96J02	P31268	0.1092077087794432
Q96J02	P31269	0.3473684210526316
Q96J02	P31270	0.5121951219512195
Q96J02	P31271	0.58984375
Q96J02	P31273	0.0483333333333333
Q96J02	P31274	0.5121951219512195
Q96J02	P31276	0.562874251497006
Q96J02	P31314	0.8181818181818182
Q96J02	P31321	0.7446808510638298
Q96J02	P31323	0.2767123287671232
Q96J02	P31350	0.0460526315789473
Q96J02	P31371	0.562874251497006
Q96J02	P31391	0.4264705882352941
Q96J02	P31415	0.3473684210526316
Q96J02	P31431	0.6545454545454545
Q96J02	P31483	0.0385135135135135
Q96J02	P31641	0.5121951219512195
Q96J02	P31645	0.8217054263565892
Q96J02	P31689	0.0111745126010461
Q96J02	P31749	0.1999999999999999
Q96J02	P31751	0.7446808510638298
Q96J02	P31930	0.0483333333333333
Q96J02	P31937	0.129979035639413
Q96J02	P31939	0.0385135135135135
Q96J02	P31942	0.562874251497006
Q96J02	P31943	0.3571428571428571
Q96J02	P31946	0.0111745126010461
Q96J02	P31947	0.0342465753424657
Q96J02	P31948	0.4284016424944077
Q96J02	P31994	0.4
Q96J02	P31995	0.5121951219512195
Q96J02	P32004	0.4021164021164021
Q96J02	P32019	0.0385135135135135
Q96J02	P32119	0.0460526315789473
Q96J02	P32121	0.0164634146341463
Q96J02	P32189	0.2767123287671232
Q96J02	P32239	0.129979035639413
Q96J02	P32241	0.5121951219512195
Q96J02	P32242	0.0460526315789473
Q96J02	P32243	0.129979035639413
Q96J02	P32245	0.2767123287671232
Q96J02	P32246	0.5121951219512195
Q96J02	P32247	0.3473684210526316
Q96J02	P32248	0.58984375
Q96J02	P32249	0.4
Q96J02	P32297	0.129979035639413
Q96J02	P32302	0.8217054263565892
Q96J02	P32321	0.0239631336405529
Q96J02	P32322	0.0342465753424657
Q96J02	P32418	0.7258064516129032
Q96J02	P32455	0.2983870967741935
Q96J02	P32456	0.2767123287671232
Q96J02	P32519	0.7258064516129032
Q96J02	P32745	0.0483333333333333
Q96J02	P32754	0.0164634146341463
Q96J02	P32780	0.0385135135135135
Q96J02	P32856	0.0164634146341463
Q96J02	P32926	0.129979035639413
Q96J02	P32927	0.3473684210526316
Q96J02	P32929	0.0460526315789473
Q96J02	P32942	0.7272727272727273
Q96J02	P32969	0.0054630593132154
Q96J02	P32970	0.6545454545454545
Q96J02	P32971	0.562874251497006
Q96J02	P33032	0.129979035639413
Q96J02	P33076	0.4021164021164021
Q96J02	P33121	0.0164634146341463
Q96J02	P33151	0.4021164021164021
Q96J02	P33176	0.1092077087794432
Q96J02	P33240	0.0886998784933171
Q96J02	P33260	0.1092077087794432
Q96J02	P33261	0.0886998784933171
Q96J02	P33316	0.129979035639413
Q96J02	P33402	0.8217054263565892
Q96J02	P33681	0.2767123287671232
Q96J02	P33764	0.7272727272727273
Q96J02	P33897	0.562874251497006
Q96J02	P33908	0.1231231231231231
Q96J02	P33947	0.0460526315789473
Q96J02	P33981	0.5121951219512195
Q96J02	P33991	0.0169154228855721
Q96J02	P33992	0.0342465753424657
Q96J02	P33993	0.4021164021164021
Q96J02	P34059	0.3571428571428571
Q96J02	P34096	0.562874251497006
Q96J02	P34130	0.2983870967741935
Q96J02	P34741	0.6863905325443787
Q96J02	P34810	0.3473684210526316
Q96J02	P34896	0.0111745126010461
Q96J02	P34897	0.0239631336405529
Q96J02	P34913	0.562874251497006
Q96J02	P34925	0.0460526315789473
Q96J02	P34931	0.0342465753424657
Q96J02	P34932	0.1999999999999999
Q96J02	P34947	0.3473684210526316
Q96J02	P34969	0.0342465753424657
Q96J02	P34981	0.2983870967741935
Q96J02	P34982	0.58984375
Q96J02	P34995	0.6863905325443787
Q96J02	P34998	0.5121951219512195
Q96J02	P35030	0.129979035639413
Q96J02	P35052	0.5121951219512195
Q96J02	P35070	0.1092077087794432
Q96J02	P35125	0.3473684210526316
Q96J02	P35212	0.6863905325443787
Q96J02	P35218	0.1231231231231231
Q96J02	P35219	0.2767123287671232
Q96J02	P35221	0.0385135135135135
Q96J02	P35222	0.6545454545454545
Q96J02	P35225	0.58984375
Q96J02	P35226	0.4021164021164021
Q96J02	P35227	0.2767123287671232
Q96J02	P35228	0.8181818181818182
Q96J02	P35232	0.0460526315789473
Q96J02	P35236	0.4021164021164021
Q96J02	P35237	0.0164634146341463
Q96J02	P35240	0.8780487804878049
Q96J02	P35241	0.6545454545454545
Q96J02	P35243	0.6545454545454545
Q96J02	P35247	0.2767123287671232
Q96J02	P35249	0.0149942329873125
Q96J02	P35250	0.5121951219512195
Q96J02	P35251	0.562874251497006
Q96J02	P35268	0.0111745126010461
Q96J02	P35269	0.0164634146341463
Q96J02	P35270	0.6545454545454545
Q96J02	P35321	0.5121951219512195
Q96J02	P35326	0.2767123287671232
Q96J02	P35346	0.562874251497006
Q96J02	P35354	0.0483333333333333
Q96J02	P35367	0.2767123287671232
Q96J02	P35368	0.2983870967741935
Q96J02	P35372	0.0483333333333333
Q96J02	P35398	0.0342465753424657
Q96J02	P35408	0.5121951219512195
Q96J02	P35414	0.3473684210526316
Q96J02	P35442	0.562874251497006
Q96J02	P35443	0.2767123287671232
Q96J02	P35452	0.562874251497006
Q96J02	P35453	0.562874251497006
Q96J02	P35462	0.0169154228855721
Q96J02	P35475	0.2983870967741935
Q96J02	P35503	0.2983870967741935
Q96J02	P35504	0.2983870967741935
Q96J02	P35520	0.1231231231231231
Q96J02	P35523	0.2983870967741935
Q96J02	P35527	0.1092077087794432
Q96J02	P35548	0.58984375
Q96J02	P35557	0.0169154228855721
Q96J02	P35558	0.106951871657754
Q96J02	P35568	0.58984375
Q96J02	P35575	0.0385135135135135
Q96J02	P35606	0.0239631336405529
Q96J02	P35609	0.58984375
Q96J02	P35610	0.129979035639413
Q96J02	P35611	0.5121951219512195
Q96J02	P35612	0.129979035639413
Q96J02	P35613	0.129979035639413
Q96J02	P35625	0.106951871657754
Q96J02	P35626	0.8780487804878049
Q96J02	P35637	0.1092077087794432
Q96J02	P35638	0.2983870967741935
Q96J02	P35659	0.6545454545454545
Q96J02	P35663	0.2767123287671232
Q96J02	P35670	0.5121951219512195
Q96J02	P35680	0.5121951219512195
Q96J02	P35711	0.6863905325443787
Q96J02	P35712	0.6863905325443787
Q96J02	P35713	0.4264705882352941
Q96J02	P35716	0.129979035639413
Q96J02	P35789	0.1092077087794432
Q96J02	P35790	0.129979035639413
Q96J02	P35813	0.1999999999999999
Q96J02	P35858	0.5121951219512195
Q96J02	P35869	0.8181818181818182
Q96J02	P35900	0.2767123287671232
Q96J02	P35908	0.1092077087794432
Q96J02	P35913	0.5121951219512195
Q96J02	P35914	0.0169154228855721
Q96J02	P35916	0.6545454545454545
Q96J02	P35968	0.58984375
Q96J02	P35998	0.0385135135135135
Q96J02	P36021	0.129979035639413
Q96J02	P36222	0.0164634146341463
Q96J02	P36268	0.2767123287671232
Q96J02	P36269	0.6545454545454545
Q96J02	P36382	0.6545454545454545
Q96J02	P36383	0.6545454545454545
Q96J02	P36402	0.7446808510638298
Q96J02	P36404	0.0460526315789473
Q96J02	P36405	0.0149942329873125
Q96J02	P36406	0.1999999999999999
Q96J02	P36507	0.1092077087794432
Q96J02	P36508	0.2767123287671232
Q96J02	P36542	0.0483333333333333
Q96J02	P36543	0.0385135135135135
Q96J02	P36544	0.3473684210526316
Q96J02	P36551	0.1092077087794432
Q96J02	P36575	0.0483333333333333
Q96J02	P36578	0.0239631336405529
Q96J02	P36776	0.129979035639413
Q96J02	P36871	0.106951871657754
Q96J02	P36873	0.0054630593132154
Q96J02	P36888	0.5121951219512195
Q96J02	P36894	0.7258064516129032
Q96J02	P36896	0.0385135135135135
Q96J02	P36897	0.3473684210526316
Q96J02	P36941	0.0342465753424657
Q96J02	P36952	0.129979035639413
Q96J02	P36956	0.5121951219512195
Q96J02	P36957	0.0111745126010461
Q96J02	P36969	0.2767123287671232
Q96J02	P37023	0.0460526315789473
Q96J02	P37058	0.1231231231231231
Q96J02	P37088	0.1231231231231231
Q96J02	P37108	0.0111745126010461
Q96J02	P37173	0.9142857142857144
Q96J02	P37198	0.58984375
Q96J02	P37231	0.3473684210526316
Q96J02	P37235	0.4
Q96J02	P37268	0.1092077087794432
Q96J02	P37275	0.5121951219512195
Q96J02	P37287	0.2767123287671232
Q96J02	P37288	0.2983870967741935
Q96J02	P37802	0.0385135135135135
Q96J02	P37837	0.0169154228855721
Q96J02	P38117	0.0483333333333333
Q96J02	P38159	0.0460526315789473
Q96J02	P38405	0.0149942329873125
Q96J02	P38432	0.4264705882352941
Q96J02	P38435	0.3571428571428571
Q96J02	P38484	0.8092485549132948
Q96J02	P38570	0.129979035639413
Q96J02	P38571	0.129979035639413
Q96J02	P38606	0.0239631336405529
Q96J02	P38646	0.106951871657754
Q96J02	P38919	0.0164634146341463
Q96J02	P38935	0.7446808510638298
Q96J02	P38936	0.8092485549132948
Q96J02	P39023	0.0054630593132154
Q96J02	P39059	0.0886998784933171
Q96J02	P39086	0.58984375
Q96J02	P39210	0.0239631336405529
Q96J02	P39656	0.0886998784933171
Q96J02	P39687	0.2983870967741935
Q96J02	P39748	0.1231231231231231
Q96J02	P39877	0.2767123287671232
Q96J02	P39905	0.0460526315789473
Q96J02	P40123	0.0169154228855721
Q96J02	P40126	0.0460526315789473
Q96J02	P40145	0.7272727272727273
Q96J02	P40189	0.7272727272727273
Q96J02	P40197	0.0483333333333333
Q96J02	P40198	0.5121951219512195
Q96J02	P40200	0.5121951219512195
Q96J02	P40222	0.2983870967741935
Q96J02	P40225	0.3473684210526316
Q96J02	P40227	0.0149942329873125
Q96J02	P40238	0.7446808510638298
Q96J02	P40259	0.562874251497006
Q96J02	P40261	0.1231231231231231
Q96J02	P40305	0.2767123287671232
Q96J02	P40306	0.129979035639413
Q96J02	P40337	0.129979035639413
Q96J02	P40424	0.562874251497006
Q96J02	P40425	0.58984375
Q96J02	P40426	0.5121951219512195
Q96J02	P40429	0.0054630593132154
Q96J02	P40616	0.055045871559633
Q96J02	P40617	0.0342465753424657
Q96J02	P40692	0.0886998784933171
Q96J02	P40763	0.3571428571428571
Q96J02	P40818	0.2767123287671232
Q96J02	P40855	0.2067039106145251
Q96J02	P40879	0.7446808510638298
Q96J02	P40925	0.0111745126010461
Q96J02	P40926	0.0169154228855721
Q96J02	P40933	0.6863905325443787
Q96J02	P40937	0.0385135135135135
Q96J02	P40938	0.0239631336405529
Q96J02	P40939	0.0111745126010461
Q96J02	P41002	0.58984375
Q96J02	P41091	0.0149942329873125
Q96J02	P41134	0.8833333333333333
Q96J02	P41143	0.2767123287671232
Q96J02	P41145	0.1092077087794432
Q96J02	P41146	0.58984375
Q96J02	P41159	0.6863905325443787
Q96J02	P41161	0.8217054263565892
Q96J02	P41162	0.58984375
Q96J02	P41180	0.2767123287671232
Q96J02	P41181	0.562874251497006
Q96J02	P41182	0.8181818181818182
Q96J02	P41208	0.4
Q96J02	P41212	0.58984375
Q96J02	P41214	0.1092077087794432
Q96J02	P41217	0.5121951219512195
Q96J02	P41218	0.0342465753424657
Q96J02	P41219	0.5121951219512195
Q96J02	P41220	0.055045871559633
Q96J02	P41222	0.562874251497006
Q96J02	P41223	0.2983870967741935
Q96J02	P41225	0.2067039106145251
Q96J02	P41227	0.8181818181818182
Q96J02	P41231	0.5121951219512195
Q96J02	P41235	0.5121951219512195
Q96J02	P41236	0.6863905325443787
Q96J02	P41238	0.0385135135135135
Q96J02	P41240	0.0483333333333333
Q96J02	P41250	0.0483333333333333
Q96J02	P41252	0.2067039106145251
Q96J02	P41271	0.6545454545454545
Q96J02	P41279	0.3888888888888889
Q96J02	P41439	0.0385135135135135
Q96J02	P41440	0.1092077087794432
Q96J02	P41586	0.562874251497006
Q96J02	P41587	0.5121951219512195
Q96J02	P41594	0.58984375
Q96J02	P41595	0.5121951219512195
Q96J02	P41597	0.562874251497006
Q96J02	P41743	0.8181818181818182
Q96J02	P41968	0.129979035639413
Q96J02	P41970	0.3473684210526316
Q96J02	P42025	0.0886998784933171
Q96J02	P42081	0.129979035639413
Q96J02	P42126	0.5121951219512195
Q96J02	P42167	0.2767123287671232
Q96J02	P42224	0.4021164021164021
Q96J02	P42226	0.8833333333333333
Q96J02	P42229	0.562874251497006
Q96J02	P42261	0.5121951219512195
Q96J02	P42262	0.5121951219512195
Q96J02	P42263	0.2983870967741935
Q96J02	P42285	0.1092077087794432
Q96J02	P42330	0.0342465753424657
Q96J02	P42331	0.055045871559633
Q96J02	P42336	0.0460526315789473
Q96J02	P42338	0.2767123287671232
Q96J02	P42566	0.8217054263565892
Q96J02	P42568	0.2767123287671232
Q96J02	P42574	0.2067039106145251
Q96J02	P42575	0.5121951219512195
Q96J02	P42658	0.4264705882352941
Q96J02	P42679	0.8125
Q96J02	P42680	0.0886998784933171
Q96J02	P42681	0.8217054263565892
Q96J02	P42684	0.3888888888888889
Q96J02	P42685	0.562874251497006
Q96J02	P42695	0.5121951219512195
Q96J02	P42702	0.6863905325443787
Q96J02	P42704	0.0483333333333333
Q96J02	P42765	0.0483333333333333
Q96J02	P42766	0.0385135135135135
Q96J02	P42768	0.0886998784933171
Q96J02	P42773	0.2067039106145251
Q96J02	P42785	0.0483333333333333
Q96J02	P42830	0.6863905325443787
Q96J02	P42892	0.4021164021164021
Q96J02	P42898	0.5121951219512195
Q96J02	P43003	0.3473684210526316
Q96J02	P43004	0.5121951219512195
Q96J02	P43005	0.58984375
Q96J02	P43007	0.2767123287671232
Q96J02	P43034	0.0239631336405529
Q96J02	P43080	0.7446808510638298
Q96J02	P43088	0.129979035639413
Q96J02	P43115	0.5121951219512195
Q96J02	P43119	0.0886998784933171
Q96J02	P43121	0.2767123287671232
Q96J02	P43146	0.6863905325443787
Q96J02	P43155	0.0847457627118644
Q96J02	P43220	0.2067039106145251
Q96J02	P43234	0.3473684210526316
Q96J02	P43243	0.129979035639413
Q96J02	P43246	0.1231231231231231
Q96J02	P43250	0.1999999999999999
Q96J02	P43268	0.8780487804878049
Q96J02	P43307	0.106951871657754
Q96J02	P43320	0.4264705882352941
Q96J02	P43351	0.5121951219512195
Q96J02	P43354	0.5121951219512195
Q96J02	P43355	0.129979035639413
Q96J02	P43356	0.0483333333333333
Q96J02	P43357	0.2767123287671232
Q96J02	P43358	0.3473684210526316
Q96J02	P43360	0.129979035639413
Q96J02	P43361	0.2067039106145251
Q96J02	P43364	0.4021164021164021
Q96J02	P43365	0.0460526315789473
Q96J02	P43378	0.58984375
Q96J02	P43403	0.6545454545454545
Q96J02	P43405	0.6863905325443787
Q96J02	P43487	0.0460526315789473
Q96J02	P43489	0.1092077087794432
Q96J02	P43490	0.1231231231231231
Q96J02	P43626	0.562874251497006
Q96J02	P43628	0.562874251497006
Q96J02	P43631	0.562874251497006
Q96J02	P43632	0.562874251497006
Q96J02	P43652	0.58984375
Q96J02	P43657	0.5121951219512195
Q96J02	P43681	0.2067039106145251
Q96J02	P43686	0.0460526315789473
Q96J02	P43694	0.5121951219512195
Q96J02	P43699	0.562874251497006
Q96J02	P45378	0.562874251497006
Q96J02	P45379	0.6863905325443787
Q96J02	P45844	0.6545454545454545
Q96J02	P45877	0.0169154228855721
Q96J02	P45880	0.0239631336405529
Q96J02	P45973	0.0342465753424657
Q96J02	P45974	0.0886998784933171
Q96J02	P45983	0.106951871657754
Q96J02	P45984	0.2983870967741935
Q96J02	P45985	0.9230769230769232
Q96J02	P46019	0.129979035639413
Q96J02	P46060	0.0169154228855721
Q96J02	P46063	0.1092077087794432
Q96J02	P46087	0.2067039106145251
Q96J02	P46089	0.3473684210526316
Q96J02	P46091	0.8181818181818182
Q96J02	P46093	0.3473684210526316
Q96J02	P46094	0.8833333333333333
Q96J02	P46098	0.1231231231231231
Q96J02	P46108	0.7258064516129032
Q96J02	P46109	0.8092485549132948
Q96J02	P46199	0.2767123287671232
Q96J02	P46379	0.0385135135135135
Q96J02	P46439	0.0111745126010461
Q96J02	P46459	0.0149942329873125
Q96J02	P46527	0.8780487804878049
Q96J02	P46663	0.790513419157853
Q96J02	P46695	0.5121951219512195
Q96J02	P46721	0.562874251497006
Q96J02	P46734	0.8780487804878049
Q96J02	P46736	0.2983870967741935
Q96J02	P46777	0.0111745126010461
Q96J02	P46778	0.0111745126010461
Q96J02	P46781	0.0054630593132154
Q96J02	P46782	0.0164634146341463
Q96J02	P46783	0.0886998784933171
Q96J02	P46926	0.0460526315789473
Q96J02	P46934	0.5121951219512195
Q96J02	P46937	0.8181818181818182
Q96J02	P46976	0.0886998784933171
Q96J02	P46977	0.0239631336405529
Q96J02	P47211	0.6863905325443787
Q96J02	P47224	0.2067039106145251
Q96J02	P47710	0.3473684210526316
Q96J02	P47712	0.106951871657754
Q96J02	P47736	0.0460526315789473
Q96J02	P47755	0.2767123287671232
Q96J02	P47756	0.0385135135135135
Q96J02	P47804	0.5121951219512195
Q96J02	P47813	0.0054630593132154
Q96J02	P47870	0.4021164021164021
Q96J02	P47871	0.2767123287671232
Q96J02	P47872	0.562874251497006
Q96J02	P47897	0.0111745126010461
Q96J02	P47898	0.0886998784933171
Q96J02	P47900	0.6863905325443787
Q96J02	P47901	0.58984375
Q96J02	P47902	0.5121951219512195
Q96J02	P47914	0.0483333333333333
Q96J02	P47928	0.7446808510638298
Q96J02	P47974	0.0460526315789473
Q96J02	P47985	0.0259740259740259
Q96J02	P48023	0.2767123287671232
Q96J02	P48029	0.0886998784933171
Q96J02	P48039	0.5121951219512195
Q96J02	P48047	0.0054630593132154
Q96J02	P48048	0.129979035639413
Q96J02	P48050	0.8092485549132948
Q96J02	P48051	0.6863905325443787
Q96J02	P48058	0.8092485549132948
Q96J02	P48059	0.5121951219512195
Q96J02	P48061	0.055045871559633
Q96J02	P48065	0.2767123287671232
Q96J02	P48066	0.0483333333333333
Q96J02	P48067	0.2767123287671232
Q96J02	P48145	0.6863905325443787
Q96J02	P48146	0.7272727272727273
Q96J02	P48163	0.0164634146341463
Q96J02	P48165	0.3888888888888889
Q96J02	P48169	0.4021164021164021
Q96J02	P48200	0.1231231231231231
Q96J02	P48230	0.1092077087794432
Q96J02	P48307	0.5121951219512195
Q96J02	P48357	0.58984375
Q96J02	P48378	0.562874251497006
Q96J02	P48380	0.5121951219512195
Q96J02	P48382	0.8217054263565892
Q96J02	P48426	0.0342465753424657
Q96J02	P48431	0.129979035639413
Q96J02	P48436	0.4021164021164021
Q96J02	P48443	0.106951871657754
Q96J02	P48444	0.2767123287671232
Q96J02	P48454	0.0483333333333333
Q96J02	P48509	0.0342465753424657
Q96J02	P48544	0.0460526315789473
Q96J02	P48546	0.4264705882352941
Q96J02	P48549	0.7446808510638298
Q96J02	P48551	0.562874251497006
Q96J02	P48552	0.58984375
Q96J02	P48553	0.129979035639413
Q96J02	P48556	0.0342465753424657
Q96J02	P48594	0.0342465753424657
Q96J02	P48637	0.0169154228855721
Q96J02	P48643	0.0111745126010461
Q96J02	P48645	0.4264705882352941
Q96J02	P48651	0.0169154228855721
Q96J02	P48664	0.7446808510638298
Q96J02	P48668	0.106951871657754
Q96J02	P48723	0.0460526315789473
Q96J02	P48728	0.0164634146341463
Q96J02	P48729	0.0342465753424657
Q96J02	P48730	0.58984375
Q96J02	P48735	0.0164634146341463
Q96J02	P48736	0.4264705882352941
Q96J02	P48739	0.0164634146341463
Q96J02	P48740	0.2767123287671232
Q96J02	P48742	0.9142857142857144
Q96J02	P48745	0.7446808510638298
Q96J02	P48751	0.58984375
Q96J02	P48764	0.2767123287671232
Q96J02	P48775	0.0054630593132154
Q96J02	P48788	0.2067039106145251
Q96J02	P48960	0.2767123287671232
Q96J02	P48995	0.7258064516129032
Q96J02	P49005	0.0149942329873125
Q96J02	P49006	0.8181818181818182
Q96J02	P49019	0.5121951219512195
Q96J02	P49023	0.8092485549132948
Q96J02	P49069	0.4
Q96J02	P49116	0.3473684210526316
Q96J02	P49137	0.7446808510638298
Q96J02	P49189	0.106951871657754
Q96J02	P49190	0.562874251497006
Q96J02	P49207	0.0149942329873125
Q96J02	P49238	0.6545454545454545
Q96J02	P49247	0.0385135135135135
Q96J02	P49257	0.2767123287671232
Q96J02	P49279	0.0149942329873125
Q96J02	P49281	0.7272727272727273
Q96J02	P49286	0.4264705882352941
Q96J02	P49321	0.2983870967741935
Q96J02	P49335	0.1092077087794432
Q96J02	P49336	0.562874251497006
Q96J02	P49354	0.1092077087794432
Q96J02	P49356	0.106951871657754
Q96J02	P49366	0.0239631336405529
Q96J02	P49368	0.0239631336405529
Q96J02	P49407	0.0111745126010461
Q96J02	P49418	0.0385135135135135
Q96J02	P49419	0.0111745126010461
Q96J02	P49427	0.0169154228855721
Q96J02	P49447	0.129979035639413
Q96J02	P49448	0.0483333333333333
Q96J02	P49450	0.1999999999999999
Q96J02	P49458	0.0111745126010461
Q96J02	P49459	0.0054630593132154
Q96J02	P49585	0.4021164021164021
Q96J02	P49588	0.0886998784933171
Q96J02	P49589	0.562874251497006
Q96J02	P49590	0.4264705882352941
Q96J02	P49591	0.0111745126010461
Q96J02	P49593	0.2767123287671232
Q96J02	P49638	0.2067039106145251
Q96J02	P49639	0.562874251497006
Q96J02	P49640	0.4021164021164021
Q96J02	P49642	0.0149942329873125
Q96J02	P49643	0.0054630593132154
Q96J02	P49674	0.3478260869565217
Q96J02	P49675	0.5121951219512195
Q96J02	P49682	0.7446808510638298
Q96J02	P49683	0.0169154228855721
Q96J02	P49685	0.5121951219512195
Q96J02	P49703	0.0886998784933171
Q96J02	P49711	0.0483333333333333
Q96J02	P49715	0.129979035639413
Q96J02	P49716	0.562874251497006
Q96J02	P49720	0.0054630593132154
Q96J02	P49721	0.0886998784933171
Q96J02	P49736	0.0886998784933171
Q96J02	P49747	0.1092077087794432
Q96J02	P49748	0.0460526315789473
Q96J02	P49753	0.6545454545454545
Q96J02	P49754	0.58984375
Q96J02	P49755	0.0149942329873125
Q96J02	P49756	0.106951871657754
Q96J02	P49757	0.0239631336405529
Q96J02	P49758	0.6863905325443787
Q96J02	P49759	0.3473684210526316
Q96J02	P49760	0.2983870967741935
Q96J02	P49761	0.1092077087794432
Q96J02	P49763	0.6863905325443787
Q96J02	P49765	0.7446808510638298
Q96J02	P49767	0.4264705882352941
Q96J02	P49768	0.6545454545454545
Q96J02	P49770	0.0342465753424657
Q96J02	P49771	0.1092077087794432
Q96J02	P49788	0.6863905325443787
Q96J02	P49790	0.129979035639413
Q96J02	P49795	0.6545454545454545
Q96J02	P49796	0.8092485549132948
Q96J02	P49798	0.4021164021164021
Q96J02	P49802	0.7272727272727273
Q96J02	P49810	0.5121951219512195
Q96J02	P49821	0.0342465753424657
Q96J02	P49840	0.562874251497006
Q96J02	P49841	0.2983870967741935
Q96J02	P49848	0.5121951219512195
Q96J02	P49862	0.2767123287671232
Q96J02	P49863	0.0239631336405529
Q96J02	P49895	0.4264705882352941
Q96J02	P49902	0.1999999999999999
Q96J02	P49903	0.0385135135135135
Q96J02	P49910	0.8092485549132948
Q96J02	P49913	0.8217054263565892
Q96J02	P49914	0.0342465753424657
Q96J02	P49915	0.129979035639413
Q96J02	P49916	0.0342465753424657
Q96J02	P49917	0.2067039106145251
Q96J02	P49918	0.2767123287671232
Q96J02	P49959	0.0385135135135135
Q96J02	P49961	0.0460526315789473
Q96J02	P50052	0.8092485549132948
Q96J02	P50148	0.0385135135135135
Q96J02	P50151	0.3888888888888889
Q96J02	P50213	0.0385135135135135
Q96J02	P50219	0.562874251497006
Q96J02	P50221	0.0239631336405529
Q96J02	P50222	0.0460526315789473
Q96J02	P50281	0.5121951219512195
Q96J02	P50391	0.6545454545454545
Q96J02	P50395	0.0111745126010461
Q96J02	P50402	0.2983870967741935
Q96J02	P50406	0.5121951219512195
Q96J02	P50416	0.0460526315789473
Q96J02	P50454	0.129979035639413
Q96J02	P50458	0.7272727272727273
Q96J02	P50479	0.4021164021164021
Q96J02	P50502	0.2983870967741935
Q96J02	P50539	0.6905206929409237
Q96J02	P50542	0.562874251497006
Q96J02	P50548	0.4021164021164021
Q96J02	P50549	0.6863905325443787
Q96J02	P50552	0.6863905325443787
Q96J02	P50553	0.562874251497006
Q96J02	P50570	0.0385135135135135
Q96J02	P50579	0.129979035639413
Q96J02	P50591	0.8181818181818182
Q96J02	P50607	0.2983870967741935
Q96J02	P50613	0.58984375
Q96J02	P50616	0.2983870967741935
Q96J02	P50747	0.0847457627118644
Q96J02	P50749	0.2767123287671232
Q96J02	P50750	0.562874251497006
Q96J02	P50876	0.0239631336405529
Q96J02	P50895	0.4021164021164021
Q96J02	P50897	0.2983870967741935
Q96J02	P50914	0.0886998784933171
Q96J02	P50990	0.0169154228855721
Q96J02	P50991	0.0385135135135135
Q96J02	P50993	0.0385135135135135
Q96J02	P50995	0.3473684210526316
Q96J02	P51003	0.0483333333333333
Q96J02	P51114	0.5121951219512195
Q96J02	P51116	0.2067039106145251
Q96J02	P51148	0.0342465753424657
Q96J02	P51149	0.0097087378640776
Q96J02	P51151	0.0164634146341463
Q96J02	P51153	0.106951871657754
Q96J02	P51159	0.0465116279069767
Q96J02	P51168	0.2767123287671232
Q96J02	P51170	0.8217054263565892
Q96J02	P51172	0.562874251497006
Q96J02	P51178	0.4264705882352941
Q96J02	P51398	0.0169154228855721
Q96J02	P51449	0.4264705882352941
Q96J02	P51452	0.0239631336405529
Q96J02	P51460	0.8217054263565892
Q96J02	P51511	0.4264705882352941
Q96J02	P51512	0.562874251497006
Q96J02	P51513	0.0111745126010461
Q96J02	P51530	0.5121951219512195
Q96J02	P51553	0.0111745126010461
Q96J02	P51570	0.2983870967741935
Q96J02	P51571	0.0483333333333333
Q96J02	P51572	0.2067039106145251
Q96J02	P51582	0.7258064516129032
Q96J02	P51589	0.58984375
Q96J02	P51606	0.2983870967741935
Q96J02	P51608	0.3473684210526316
Q96J02	P51617	0.8780487804878049
Q96J02	P51636	0.58984375
Q96J02	P51648	0.0342465753424657
Q96J02	P51649	0.2983870967741935
Q96J02	P51654	0.7446808510638298
Q96J02	P51659	0.0239631336405529
Q96J02	P51665	0.0111745126010461
Q96J02	P51668	0.0027063599458728
Q96J02	P51671	0.52
Q96J02	P51674	0.7446808510638298
Q96J02	P51677	0.7446808510638298
Q96J02	P51679	0.8217054263565892
Q96J02	P51681	0.6863905325443787
Q96J02	P51684	0.8092485549132948
Q96J02	P51685	0.8092485549132948
Q96J02	P51686	0.8780487804878049
Q96J02	P51688	0.2767123287671232
Q96J02	P51692	0.6863905325443787
Q96J02	P51693	0.1092077087794432
Q96J02	P51784	0.0460526315789473
Q96J02	P51787	0.1092077087794432
Q96J02	P51788	0.4021164021164021
Q96J02	P51790	0.8092485549132948
Q96J02	P51797	0.8217054263565892
Q96J02	P51798	0.8217054263565892
Q96J02	P51800	0.562874251497006
Q96J02	P51801	0.5121951219512195
Q96J02	P51808	0.0483333333333333
Q96J02	P51809	0.0239631336405529
Q96J02	P51810	0.7272727272727273
Q96J02	P51811	0.6863905325443787
Q96J02	P51812	0.129979035639413
Q96J02	P51813	0.2983870967741935
Q96J02	P51814	0.129979035639413
Q96J02	P51816	0.2983870967741935
Q96J02	P51817	0.58984375
Q96J02	P51825	0.5121951219512195
Q96J02	P51826	0.58984375
Q96J02	P51828	0.1092077087794432
Q96J02	P51841	0.6863905325443787
Q96J02	P51843	0.6545454545454545
Q96J02	P51858	0.0460526315789473
Q96J02	P51864	0.2767123287671232
Q96J02	P51884	0.2067039106145251
Q96J02	P51888	0.2983870967741935
Q96J02	P51911	0.0886998784933171
Q96J02	P51946	0.0385135135135135
Q96J02	P51948	0.2983870967741935
Q96J02	P51955	0.8780487804878049
Q96J02	P51956	0.58984375
Q96J02	P51957	0.0385135135135135
Q96J02	P51959	0.2983870967741935
Q96J02	P51965	0.0097087378640776
Q96J02	P51970	0.0342465753424657
Q96J02	P51991	0.0342465753424657
Q96J02	P52198	0.129979035639413
Q96J02	P52209	0.0111745126010461
Q96J02	P52272	0.2067039106145251
Q96J02	P52292	0.0111745126010461
Q96J02	P52294	0.0164634146341463
Q96J02	P52298	0.1092077087794432
Q96J02	P52306	0.0385135135135135
Q96J02	P52333	0.8092485549132948
Q96J02	P52429	0.4264705882352941
Q96J02	P52564	0.7258064516129032
Q96J02	P52565	0.0111745126010461
Q96J02	P52569	0.129979035639413
Q96J02	P52594	0.1092077087794432
Q96J02	P52597	0.2983870967741935
Q96J02	P52630	0.8181818181818182
Q96J02	P52655	0.2767123287671232
Q96J02	P52701	0.6545454545454545
Q96J02	P52732	0.0886998784933171
Q96J02	P52735	0.7272727272727273
Q96J02	P52736	0.2767123287671232
Q96J02	P52738	0.2767123287671232
Q96J02	P52739	0.1999999999999999
Q96J02	P52742	0.2767123287671232
Q96J02	P52744	0.3888888888888889
Q96J02	P52747	0.3473684210526316
Q96J02	P52756	0.106951871657754
Q96J02	P52757	0.562874251497006
Q96J02	P52788	0.0385135135135135
Q96J02	P52789	0.0342465753424657
Q96J02	P52797	0.4021164021164021
Q96J02	P52799	0.562874251497006
Q96J02	P52803	0.1999999999999999
Q96J02	P52815	0.58984375
Q96J02	P52824	0.5138400488110518
Q96J02	P52848	0.562874251497006
Q96J02	P52849	0.5121951219512195
Q96J02	P52895	0.0239631336405529
Q96J02	P52907	0.2983870967741935
Q96J02	P52926	0.5121951219512195
Q96J02	P52945	0.129979035639413
Q96J02	P52951	0.7272727272727273
Q96J02	P52952	0.6863905325443787
Q96J02	P52954	0.8780487804878049
Q96J02	P53004	0.562874251497006
Q96J02	P53007	0.0385135135135135
Q96J02	P53041	0.3571428571428571
Q96J02	P53350	0.0483333333333333
Q96J02	P53355	0.6863905325443787
Q96J02	P53365	0.0847457627118644
Q96J02	P53367	0.2067039106145251
Q96J02	P53370	0.4021164021164021
Q96J02	P53384	0.0169154228855721
Q96J02	P53396	0.0164634146341463
Q96J02	P53539	0.8217054263565892
Q96J02	P53567	0.2767123287671232
Q96J02	P53597	0.0111745126010461
Q96J02	P53602	0.0460526315789473
Q96J02	P53611	0.0483333333333333
Q96J02	P53618	0.0460526315789473
Q96J02	P53621	0.0385135135135135
Q96J02	P53634	0.0886998784933171
Q96J02	P53667	0.8833333333333333
Q96J02	P53671	0.8780487804878049
Q96J02	P53672	0.4264705882352941
Q96J02	P53674	0.0169154228855721
Q96J02	P53677	0.1092077087794432
Q96J02	P53680	0.0054630593132154
Q96J02	P53701	0.0164634146341463
Q96J02	P53708	0.2767123287671232
Q96J02	P53778	0.1231231231231231
Q96J02	P53779	0.8092485549132948
Q96J02	P53801	0.4021164021164021
Q96J02	P53805	0.8833333333333333
Q96J02	P53814	0.8217054263565892
Q96J02	P53816	0.0164634146341463
Q96J02	P53985	0.129979035639413
Q96J02	P53990	0.4021164021164021
Q96J02	P53992	0.2767123287671232
Q96J02	P53999	0.0483333333333333
Q96J02	P54098	0.2767123287671232
Q96J02	P54105	0.2767123287671232
Q96J02	P54132	0.8217054263565892
Q96J02	P54136	0.562874251497006
Q96J02	P54198	0.3473684210526316
Q96J02	P54219	0.4
Q96J02	P54252	0.106951871657754
Q96J02	P54253	0.8092485549132948
Q96J02	P54257	0.5121951219512195
Q96J02	P54259	0.0169154228855721
Q96J02	P54274	0.7446808510638298
Q96J02	P54277	0.6863905325443787
Q96J02	P54278	0.129979035639413
Q96J02	P54284	0.3473684210526316
Q96J02	P54289	0.0385135135135135
Q96J02	P54368	0.4021164021164021
Q96J02	P54578	0.2067039106145251
Q96J02	P54619	0.0483333333333333
Q96J02	P54646	0.0886998784933171
Q96J02	P54652	0.0259740259740259
Q96J02	P54709	0.129979035639413
Q96J02	P54725	0.6545454545454545
Q96J02	P54727	0.6863905325443787
Q96J02	P54750	0.0483333333333333
Q96J02	P54753	0.58984375
Q96J02	P54756	0.8092485549132948
Q96J02	P54762	0.7446808510638298
Q96J02	P54764	0.6545454545454545
Q96J02	P54802	0.2067039106145251
Q96J02	P54803	0.2767123287671232
Q96J02	P54819	0.0239631336405529
Q96J02	P54821	0.562874251497006
Q96J02	P54829	0.8780487804878049
Q96J02	P54840	0.0239631336405529
Q96J02	P54845	0.3473684210526316
Q96J02	P54849	0.0342465753424657
Q96J02	P54852	0.0886998784933171
Q96J02	P54855	0.0342465753424657
Q96J02	P54868	0.0164634146341463
Q96J02	P54886	0.0239631336405529
Q96J02	P54920	0.2983870967741935
Q96J02	P55000	0.2983870967741935
Q96J02	P55001	0.58984375
Q96J02	P55010	0.129979035639413
Q96J02	P55011	0.58984375
Q96J02	P55017	0.8181818181818182
Q96J02	P55036	0.8780487804878049
Q96J02	P55040	0.5121951219512195
Q96J02	P55042	0.5121951219512195
Q96J02	P55055	0.4021164021164021
Q96J02	P55056	0.2983870967741935
Q96J02	P55058	0.0385135135135135
Q96J02	P55060	0.2767123287671232
Q96J02	P55061	0.0342465753424657
Q96J02	P55064	0.0886998784933171
Q96J02	P55072	0.0111745126010461
Q96J02	P55075	0.5121951219512195
Q96J02	P55081	0.1231231231231231
Q96J02	P55083	0.0886998784933171
Q96J02	P55084	0.0111745126010461
Q96J02	P55085	0.4264705882352941
Q96J02	P55087	0.4
Q96J02	P55089	0.5121951219512195
Q96J02	P55145	0.1999999999999999
Q96J02	P55197	0.562874251497006
Q96J02	P55198	0.562874251497006
Q96J02	P55199	0.3888888888888889
Q96J02	P55201	0.3473684210526316
Q96J02	P55209	0.2983870967741935
Q96J02	P55210	0.0886998784933171
Q96J02	P55211	0.4264705882352941
Q96J02	P55212	0.1092077087794432
Q96J02	P55265	0.0483333333333333
Q96J02	P55273	0.0385135135135135
Q96J02	P55283	0.5121951219512195
Q96J02	P55286	0.562874251497006
Q96J02	P55291	0.58984375
Q96J02	P55316	0.5121951219512195
Q96J02	P55317	0.5121951219512195
Q96J02	P55318	0.562874251497006
Q96J02	P55327	0.1231231231231231
Q96J02	P55344	0.129979035639413
Q96J02	P55345	0.7446808510638298
Q96J02	P55347	0.8092485549132948
Q96J02	P55735	0.0149942329873125
Q96J02	P55769	0.0054630593132154
Q96J02	P55771	0.5121951219512195
Q96J02	P55774	0.3571428571428571
Q96J02	P55786	0.2067039106145251
Q96J02	P55789	0.0149942329873125
Q96J02	P55795	0.2983870967741935
Q96J02	P55809	0.0164634146341463
Q96J02	P55884	0.3571428571428571
Q96J02	P55895	0.8217054263565892
Q96J02	P55899	0.4264705882352941
Q96J02	P55916	0.0342465753424657
Q96J02	P55957	0.8833333333333333
Q96J02	P56134	0.0111745126010461
Q96J02	P56159	0.562874251497006
Q96J02	P56177	0.7446808510638298
Q96J02	P56178	0.5121951219512195
Q96J02	P56180	0.0342465753424657
Q96J02	P56182	0.5121951219512195
Q96J02	P56192	0.2767123287671232
Q96J02	P56199	0.2767123287671232
Q96J02	P56202	0.4021164021164021
Q96J02	P56270	0.129979035639413
Q96J02	P56282	0.0460526315789473
Q96J02	P56377	0.0239631336405529
Q96J02	P56524	0.7272727272727273
Q96J02	P56537	0.0164634146341463
Q96J02	P56539	0.0460526315789473
Q96J02	P56545	0.2767123287671232
Q96J02	P56556	0.0169154228855721
Q96J02	P56559	0.1092077087794432
Q96J02	P56589	0.4264705882352941
Q96J02	P56597	0.4264705882352941
Q96J02	P56645	0.7272727272727273
Q96J02	P56693	0.2767123287671232
Q96J02	P56696	0.1231231231231231
Q96J02	P56703	0.0111745126010461
Q96J02	P56704	0.0164634146341463
Q96J02	P56705	0.0164634146341463
Q96J02	P56747	0.2067039106145251
Q96J02	P56748	0.3473684210526316
Q96J02	P56750	0.2767123287671232
Q96J02	P56817	0.3473684210526316
Q96J02	P56851	0.2067039106145251
Q96J02	P56880	0.2067039106145251
Q96J02	P56915	0.562874251497006
Q96J02	P56945	0.562874251497006
Q96J02	P56962	0.4021164021164021
Q96J02	P56975	0.7446808510638298
Q96J02	P57052	0.5121951219512195
Q96J02	P57054	0.0460526315789473
Q96J02	P57055	0.6545454545454545
Q96J02	P57059	0.0483333333333333
Q96J02	P57071	0.129979035639413
Q96J02	P57073	0.2983870967741935
Q96J02	P57075	0.0886998784933171
Q96J02	P57078	0.8780487804878049
Q96J02	P57081	0.0342465753424657
Q96J02	P57082	0.0886998784933171
Q96J02	P57086	0.8181818181818182
Q96J02	P57088	0.0385135135135135
Q96J02	P57103	0.562874251497006
Q96J02	P57678	0.5121951219512195
Q96J02	P57679	0.7272727272727273
Q96J02	P57682	0.562874251497006
Q96J02	P57735	0.0239631336405529
Q96J02	P57737	0.2983870967741935
Q96J02	P57739	0.2983870967741935
Q96J02	P57740	0.2767123287671232
Q96J02	P57768	0.7272727272727273
Q96J02	P57789	0.2067039106145251
Q96J02	P57796	0.8780487804878049
Q96J02	P58004	0.562874251497006
Q96J02	P58005	0.0342465753424657
Q96J02	P58012	0.2067039106145251
Q96J02	P58304	0.6863905325443787
Q96J02	P58340	0.2983870967741935
Q96J02	P58400	0.6863905325443787
Q96J02	P58401	0.6863905325443787
Q96J02	P58418	0.2767123287671232
Q96J02	P58743	0.8181818181818182
Q96J02	P58753	0.129979035639413
Q96J02	P59044	0.58984375
Q96J02	P59046	0.5121951219512195
Q96J02	P59047	0.2983870967741935
Q96J02	P59103	0.3473684210526316
Q96J02	P59190	0.1092077087794432
Q96J02	P59542	0.5121951219512195
Q96J02	P59665	0.3473684210526316
Q96J02	P59666	0.3473684210526316
Q96J02	P59780	0.0149942329873125
Q96J02	P59817	0.562874251497006
Q96J02	P59827	0.129979035639413
Q96J02	P59923	0.2767123287671232
Q96J02	P59942	0.7272727272727273
Q96J02	P59990	0.6863905325443787
Q96J02	P59991	0.58984375
Q96J02	P59998	0.1231231231231231
Q96J02	P60006	0.0385135135135135
Q96J02	P60014	0.8217054263565892
Q96J02	P60022	0.2983870967741935
Q96J02	P60033	0.0385135135135135
Q96J02	P60201	0.129979035639413
Q96J02	P60228	0.0483333333333333
Q96J02	P60328	0.6863905325443787
Q96J02	P60329	0.8181818181818182
Q96J02	P60368	0.8181818181818182
Q96J02	P60370	0.8217054263565892
Q96J02	P60371	0.8092485549132948
Q96J02	P60372	0.6863905325443787
Q96J02	P60409	0.8125
Q96J02	P60410	0.8217054263565892
Q96J02	P60411	0.8217054263565892
Q96J02	P60412	0.8092485549132948
Q96J02	P60468	0.0483333333333333
Q96J02	P60484	0.8092485549132948
Q96J02	P60507	0.58984375
Q96J02	P60508	0.5121951219512195
Q96J02	P60510	0.0385135135135135
Q96J02	P60568	0.58984375
Q96J02	P60602	0.1092077087794432
Q96J02	P60604	0.0149942329873125
Q96J02	P60660	0.0111745126010461
Q96J02	P60709	0.0054630593132154
Q96J02	P60763	0.0385135135135135
Q96J02	P60842	0.0149942329873125
Q96J02	P60852	0.562874251497006
Q96J02	P60880	0.0886998784933171
Q96J02	P60891	0.0164634146341463
Q96J02	P60896	0.0460526315789473
Q96J02	P60900	0.0164634146341463
Q96J02	P60903	0.6545454545454545
Q96J02	P60953	0.0111745126010461
Q96J02	P60981	0.0385135135135135
Q96J02	P61006	0.0342465753424657
Q96J02	P61009	0.0111745126010461
Q96J02	P61011	0.0847457627118644
Q96J02	P61018	0.0164634146341463
Q96J02	P61019	0.0169154228855721
Q96J02	P61020	0.0239631336405529
Q96J02	P61026	0.0164634146341463
Q96J02	P61073	0.9230769230769232
Q96J02	P61077	0.0054630593132154
Q96J02	P61081	0.0054630593132154
Q96J02	P61086	0.0460526315789473
Q96J02	P61088	0.0050251256281407
Q96J02	P61106	0.0460526315789473
Q96J02	P61158	0.0164634146341463
Q96J02	P61160	0.106951871657754
Q96J02	P61163	0.1231231231231231
Q96J02	P61165	0.2983870967741935
Q96J02	P61201	0.0460526315789473
Q96J02	P61204	0.0169154228855721
Q96J02	P61221	0.0385135135135135
Q96J02	P61224	0.562874251497006
Q96J02	P61225	0.129979035639413
Q96J02	P61244	0.0886998784933171
Q96J02	P61247	0.0342465753424657
Q96J02	P61254	0.0460526315789473
Q96J02	P61266	0.0111745126010461
Q96J02	P61278	0.0886998784933171
Q96J02	P61289	0.129979035639413
Q96J02	P61296	0.6545454545454545
Q96J02	P61313	0.0111745126010461
Q96J02	P61371	0.8780487804878049
Q96J02	P61421	0.0385135135135135
Q96J02	P61457	0.0385135135135135
Q96J02	P61513	0.0149942329873125
Q96J02	P61586	0.0886998784933171
Q96J02	P61587	0.0847457627118644
Q96J02	P61599	0.0164634146341463
Q96J02	P61601	0.4264705882352941
Q96J02	P61604	0.0149942329873125
Q96J02	P61619	0.0239631336405529
Q96J02	P61647	0.58984375
Q96J02	P61758	0.0111745126010461
Q96J02	P61764	0.0149942329873125
Q96J02	P61769	0.0342465753424657
Q96J02	P61916	0.0111745126010461
Q96J02	P61923	0.0111745126010461
Q96J02	P61952	0.0460526315789473
Q96J02	P61962	0.0385135135135135
Q96J02	P61964	0.0111745126010461
Q96J02	P61966	0.0111745126010461
Q96J02	P61968	0.9142857142857144
Q96J02	P61978	0.129979035639413
Q96J02	P61981	0.0054630593132154
Q96J02	P62068	0.0164634146341463
Q96J02	P62070	0.0460526315789473
Q96J02	P62072	0.0886998784933171
Q96J02	P62079	0.0886998784933171
Q96J02	P62081	0.0164634146341463
Q96J02	P62136	0.0054630593132154
Q96J02	P62140	0.0054630593132154
Q96J02	P62166	0.2067039106145251
Q96J02	P62191	0.129979035639413
Q96J02	P62195	0.0342465753424657
Q96J02	P62241	0.0111745126010461
Q96J02	P62253	0.0054630593132154
Q96J02	P62256	0.0164634146341463
Q96J02	P62258	0.0111745126010461
Q96J02	P62263	0.0111745126010461
Q96J02	P62269	0.0239631336405529
Q96J02	P62273	0.0111745126010461
Q96J02	P62277	0.0239631336405529
Q96J02	P62280	0.0054630593132154
Q96J02	P62304	0.0111745126010461
Q96J02	P62306	0.0164634146341463
Q96J02	P62310	0.0111745126010461
Q96J02	P62314	0.0111745126010461
Q96J02	P62316	0.0847457627118644
Q96J02	P62324	0.0460526315789473
Q96J02	P62330	0.0164634146341463
Q96J02	P62333	0.0164634146341463
Q96J02	P62341	0.0886998784933171
Q96J02	P62380	0.0342465753424657
Q96J02	P62424	0.0385135135135135
Q96J02	P62487	0.0342465753424657
Q96J02	P62491	0.0111745126010461
Q96J02	P62495	0.0239631336405529
Q96J02	P62508	0.4021164021164021
Q96J02	P62633	0.0111745126010461
Q96J02	P62701	0.0111745126010461
Q96J02	P62714	0.0342465753424657
Q96J02	P62736	0.0111745126010461
Q96J02	P62745	0.0433334496454622
Q96J02	P62750	0.0483333333333333
Q96J02	P62753	0.0169154228855721
Q96J02	P62760	0.4
Q96J02	P62805	0.0460526315789473
Q96J02	P62820	0.0164634146341463
Q96J02	P62826	0.0169154228855721
Q96J02	P62834	0.5121951219512195
Q96J02	P62837	0.0054630593132154
Q96J02	P62841	0.0847457627118644
Q96J02	P62854	0.0164634146341463
Q96J02	P62857	0.0054630593132154
Q96J02	P62873	0.0239631336405529
Q96J02	P62877	0.0111745126010461
Q96J02	P62879	0.0111745126010461
Q96J02	P62906	0.0239631336405529
Q96J02	P62913	0.0111745126010461
Q96J02	P62917	0.0239631336405529
Q96J02	P62937	0.0054630593132154
Q96J02	P62945	0.0239631336405529
Q96J02	P62952	0.4021164021164021
Q96J02	P62979	0.0483333333333333
Q96J02	P62993	0.0342465753424657
Q96J02	P62995	0.562874251497006
Q96J02	P63000	0.1231231231231231
Q96J02	P63010	0.0342465753424657
Q96J02	P63027	0.0169154228855721
Q96J02	P63092	0.0385135135135135
Q96J02	P63096	0.0149942329873125
Q96J02	P63098	0.4264705882352941
Q96J02	P63104	0.0111745126010461
Q96J02	P63146	0.0054630593132154
Q96J02	P63151	0.0111745126010461
Q96J02	P63162	0.129979035639413
Q96J02	P63208	0.0054630593132154
Q96J02	P63218	0.0483333333333333
Q96J02	P63241	0.0111745126010461
Q96J02	P63244	0.0886998784933171
Q96J02	P63252	0.58984375
Q96J02	P63261	0.0054630593132154
Q96J02	P63267	0.0111745126010461
Q96J02	P63279	0.0054630593132154
Q96J02	P63316	0.2067039106145251
Q96J02	P67775	0.0460526315789473
Q96J02	P67809	0.0886998784933171
Q96J02	P67870	0.0164634146341463
Q96J02	P67936	0.6863905325443787
Q96J02	P68032	0.0097087378640776
Q96J02	P68036	0.0054630593132154
Q96J02	P68104	0.0164634146341463
Q96J02	P68133	0.0149942329873125
Q96J02	P68363	0.0169154228855721
Q96J02	P68366	0.0385135135135135
Q96J02	P68371	0.0111745126010461
Q96J02	P68400	0.0385135135135135
Q96J02	P68402	0.0460526315789473
Q96J02	P68431	0.0886998784933171
Q96J02	P68543	0.5121951219512195
Q96J02	P68871	0.0886998784933171
Q96J02	P69849	0.0460526315789473
Q96J02	P69891	0.0460526315789473
Q96J02	P69892	0.0416666666666666
Q96J02	P78314	0.106951871657754
Q96J02	P78316	0.0385135135135135
Q96J02	P78317	0.562874251497006
Q96J02	P78318	0.3571428571428571
Q96J02	P78324	0.8217054263565892
Q96J02	P78325	0.6545454545454545
Q96J02	P78329	0.5121951219512195
Q96J02	P78330	0.106951871657754
Q96J02	P78333	0.6863905325443787
Q96J02	P78334	0.0886998784933171
Q96J02	P78337	0.7272727272727273
Q96J02	P78344	0.2983870967741935
Q96J02	P78345	0.3473684210526316
Q96J02	P78346	0.2767123287671232
Q96J02	P78347	0.0886998784933171
Q96J02	P78348	0.6863905325443787
Q96J02	P78352	0.8181818181818182
Q96J02	P78356	0.0847457627118644
Q96J02	P78357	0.5121951219512195
Q96J02	P78358	0.2983870967741935
Q96J02	P78362	0.129979035639413
Q96J02	P78364	0.3888888888888889
Q96J02	P78367	0.58984375
Q96J02	P78368	0.0886998784933171
Q96J02	P78371	0.0054630593132154
Q96J02	P78380	0.7272727272727273
Q96J02	P78381	0.4021164021164021
Q96J02	P78383	0.0169154228855721
Q96J02	P78385	0.562874251497006
Q96J02	P78386	0.562874251497006
Q96J02	P78395	0.2067039106145251
Q96J02	P78396	0.0149942329873125
Q96J02	P78406	0.1231231231231231
Q96J02	P78410	0.4021164021164021
Q96J02	P78411	0.5121951219512195
Q96J02	P78412	0.6863905325443787
Q96J02	P78413	0.562874251497006
Q96J02	P78415	0.3473684210526316
Q96J02	P78417	0.0385135135135135
Q96J02	P78423	0.4021164021164021
Q96J02	P78424	0.2983870967741935
Q96J02	P78426	0.3473684210526316
Q96J02	P78504	0.0460526315789473
Q96J02	P78524	0.0847457627118644
Q96J02	P78536	0.7446808510638298
Q96J02	P78537	0.1092077087794432
Q96J02	P78543	0.7258064516129032
Q96J02	P78545	0.7446808510638298
Q96J02	P78549	0.3473684210526316
Q96J02	P78552	0.4279142721340203
Q96J02	P78556	0.4021164021164021
Q96J02	P78560	0.6545454545454545
Q96J02	P78563	0.1999999999999999
Q96J02	P79483	0.6863905325443787
Q96J02	P79522	0.1231231231231231
Q96J02	P80075	0.3571428571428571
Q96J02	P80098	0.4264705882352941
Q96J02	P80108	0.3571428571428571
Q96J02	P80162	0.58984375
Q96J02	P80188	0.58984375
Q96J02	P80192	0.8092485549132948
Q96J02	P80217	0.0385135135135135
Q96J02	P80294	0.055045871559633
Q96J02	P80297	0.0164634146341463
Q96J02	P80303	0.0342465753424657
Q96J02	P80365	0.5121951219512195
Q96J02	P80370	0.4021164021164021
Q96J02	P80404	0.0054630593132154
Q96J02	P80723	0.5121951219512195
Q96J02	P80748	0.129979035639413
Q96J02	P81172	0.8217054263565892
Q96J02	P81274	0.129979035639413
Q96J02	P81277	0.9142857142857144
Q96J02	P81408	0.3473684210526316
Q96J02	P81605	0.1231231231231231
Q96J02	P82094	0.0385135135135135
Q96J02	P82251	0.0164634146341463
Q96J02	P82650	0.1092077087794432
Q96J02	P82914	0.2067039106145251
Q96J02	P82930	0.5121951219512195
Q96J02	P82979	0.7258064516129032
Q96J02	P83105	0.562874251497006
Q96J02	P83110	0.3473684210526316
Q96J02	P83111	0.0239631336405529
Q96J02	P83369	0.3478260869565217
Q96J02	P83436	0.3473684210526316
Q96J02	P83731	0.0164634146341463
Q96J02	P83876	0.0054630593132154
Q96J02	P83916	0.0164634146341463
Q96J02	P84022	0.4021164021164021
Q96J02	P84074	0.5121951219512195
Q96J02	P84077	0.0169154228855721
Q96J02	P84085	0.0164634146341463
Q96J02	P84090	0.1231231231231231
Q96J02	P84095	0.0385135135135135
Q96J02	P84098	0.0342465753424657
Q96J02	P84103	0.106951871657754
Q96J02	P84550	0.1231231231231231
Q96J02	P85037	0.7446808510638298
Q96J02	P85298	0.58984375
Q96J02	P85299	0.2767123287671232
Q96J02	P86452	0.58984375
Q96J02	P98077	0.8092485549132948
Q96J02	P98082	0.3571428571428571
Q96J02	P98095	0.3473684210526316
Q96J02	P98153	0.3571428571428571
Q96J02	P98168	0.58984375
Q96J02	P98170	0.58984375
Q96J02	P98171	0.129979035639413
Q96J02	P98172	0.0886998784933171
Q96J02	P98174	0.8181818181818182
Q96J02	P98175	0.1092077087794432
Q96J02	P98177	0.9230769230769232
Q96J02	P98179	0.0460526315789473
Q96J02	P98187	0.5121951219512195
Q96J02	P98194	0.0460526315789473
Q96J02	P98196	0.0342465753424657
Q96J02	P98198	0.8092485549132948
Q96J02	Q00005	0.0054630593132154
Q96J02	Q00013	0.58984375
Q96J02	Q00056	0.129979035639413
Q96J02	Q00059	0.8780487804878049
Q96J02	Q00169	0.0259740259740259
Q96J02	Q00266	0.0385135135135135
Q96J02	Q00325	0.129979035639413
Q96J02	Q00341	0.0169154228855721
Q96J02	Q00403	0.0239631336405529
Q96J02	Q00444	0.3571428571428571
Q96J02	Q00526	0.0385135135135135
Q96J02	Q00532	0.7066398605875932
Q96J02	Q00534	0.1092077087794432
Q96J02	Q00535	0.0164634146341463
Q96J02	Q00536	0.562874251497006
Q96J02	Q00537	0.562874251497006
Q96J02	Q00577	0.2767123287671232
Q96J02	Q00587	0.2767123287671232
Q96J02	Q00597	0.5121951219512195
Q96J02	Q00613	0.6545454545454545
Q96J02	Q00653	0.3473684210526316
Q96J02	Q00688	0.129979035639413
Q96J02	Q00722	0.562874251497006
Q96J02	Q00765	0.0483333333333333
Q96J02	Q00796	0.0169154228855721
Q96J02	Q00839	0.0465116279069767
Q96J02	Q00872	0.7446808510638298
Q96J02	Q00973	0.0149942329873125
Q96J02	Q00978	0.8780487804878049
Q96J02	Q00987	0.8217054263565892
Q96J02	Q00994	0.2767123287671232
Q96J02	Q00G26	0.8181818181818182
Q96J02	Q00LT1	0.1092077087794432
Q96J02	Q01064	0.2767123287671232
Q96J02	Q01081	0.0385135135135135
Q96J02	Q01085	0.0385135135135135
Q96J02	Q01094	0.58984375
Q96J02	Q01101	0.6863905325443787
Q96J02	Q01105	0.0385135135135135
Q96J02	Q01113	0.2067039106145251
Q96J02	Q01130	0.1092077087794432
Q96J02	Q01167	0.2767123287671232
Q96J02	Q01196	0.5121951219512195
Q96J02	Q01201	0.129979035639413
Q96J02	Q01344	0.58984375
Q96J02	Q01415	0.0239631336405529
Q96J02	Q01432	0.129979035639413
Q96J02	Q01433	0.2983870967741935
Q96J02	Q01453	0.0239631336405529
Q96J02	Q01518	0.0111745126010461
Q96J02	Q01523	0.129979035639413
Q96J02	Q01524	0.1231231231231231
Q96J02	Q01534	0.5121951219512195
Q96J02	Q01538	0.7446808510638298
Q96J02	Q01543	0.0460526315789473
Q96J02	Q01546	0.2767123287671232
Q96J02	Q01650	0.3888888888888889
Q96J02	Q01658	0.5121951219512195
Q96J02	Q01664	0.5121951219512195
Q96J02	Q01718	0.129979035639413
Q96J02	Q01726	0.4264705882352941
Q96J02	Q01780	0.0149942329873125
Q96J02	Q01804	0.58984375
Q96J02	Q01813	0.0460526315789473
Q96J02	Q01826	0.6863905325443787
Q96J02	Q01831	0.7272727272727273
Q96J02	Q01844	0.0460526315789473
Q96J02	Q01850	0.129979035639413
Q96J02	Q01851	0.129979035639413
Q96J02	Q01860	0.8217054263565892
Q96J02	Q01892	0.8780487804878049
Q96J02	Q01954	0.7446808510638298
Q96J02	Q01959	0.8217054263565892
Q96J02	Q01968	0.0483333333333333
Q96J02	Q01970	0.58984375
Q96J02	Q01973	0.5121951219512195
Q96J02	Q01974	0.7446808510638298
Q96J02	Q02040	0.58984375
Q96J02	Q02078	0.106951871657754
Q96J02	Q02080	0.5121951219512195
Q96J02	Q02083	0.3473684210526316
Q96J02	Q02086	0.562874251497006
Q96J02	Q02108	0.2067039106145251
Q96J02	Q02153	0.3473684210526316
Q96J02	Q02156	0.8181818181818182
Q96J02	Q02218	0.0460526315789473
Q96J02	Q02221	0.0111745126010461
Q96J02	Q02241	0.5121951219512195
Q96J02	Q02246	0.58984375
Q96J02	Q02252	0.0111745126010461
Q96J02	Q02297	0.8780487804878049
Q96J02	Q02318	0.7272727272727273
Q96J02	Q02410	0.8092485549132948
Q96J02	Q02413	0.58984375
Q96J02	Q02446	0.58984375
Q96J02	Q02447	0.2983870967741935
Q96J02	Q02487	0.2983870967741935
Q96J02	Q02535	0.8780487804878049
Q96J02	Q02539	0.5121951219512195
Q96J02	Q02543	0.0169154228855721
Q96J02	Q02548	0.129979035639413
Q96J02	Q02556	0.8780487804878049
Q96J02	Q02575	0.8217054263565892
Q96J02	Q02577	0.8217054263565892
Q96J02	Q02641	0.2767123287671232
Q96J02	Q02643	0.6545454545454545
Q96J02	Q02742	0.129979035639413
Q96J02	Q02747	0.8092485549132948
Q96J02	Q02750	0.0460526315789473
Q96J02	Q02763	0.129979035639413
Q96J02	Q02779	0.8217054263565892
Q96J02	Q02790	0.4021164021164021
Q96J02	Q02809	0.0886998784933171
Q96J02	Q02818	0.106951871657754
Q96J02	Q02833	0.8217054263565892
Q96J02	Q02846	0.58984375
Q96J02	Q02878	0.0054630593132154
Q96J02	Q02928	0.52
Q96J02	Q02930	0.6545454545454545
Q96J02	Q02962	0.2983870967741935
Q96J02	Q02978	0.0342465753424657
Q96J02	Q03014	0.7446808510638298
Q96J02	Q03052	0.106951871657754
Q96J02	Q03060	0.8217054263565892
Q96J02	Q03111	0.4264705882352941
Q96J02	Q03112	0.58984375
Q96J02	Q03113	0.3473684210526316
Q96J02	Q03135	0.0886998784933171
Q96J02	Q03154	0.0460526315789473
Q96J02	Q03181	0.562874251497006
Q96J02	Q03188	0.562874251497006
Q96J02	Q03252	0.6863905325443787
Q96J02	Q03393	0.0169154228855721
Q96J02	Q03395	0.2767123287671232
Q96J02	Q03403	0.562874251497006
Q96J02	Q03426	0.0483333333333333
Q96J02	Q03431	0.129979035639413
Q96J02	Q03468	0.58984375
Q96J02	Q03518	0.5121951219512195
Q96J02	Q03519	0.2767123287671232
Q96J02	Q03692	0.0460526315789473
Q96J02	Q03721	0.2983870967741935
Q96J02	Q03923	0.2767123287671232
Q96J02	Q03933	0.129979035639413
Q96J02	Q03989	0.5121951219512195
Q96J02	Q04118	0.2631578947368421
Q96J02	Q04206	0.1092077087794432
Q96J02	Q04323	0.5121951219512195
Q96J02	Q04446	0.0169154228855721
Q96J02	Q04609	0.0169154228855721
Q96J02	Q04671	0.58984375
Q96J02	Q04695	0.106951871657754
Q96J02	Q04724	0.5121951219512195
Q96J02	Q04725	0.562874251497006
Q96J02	Q04726	0.5121951219512195
Q96J02	Q04727	0.562874251497006
Q96J02	Q04741	0.7258064516129032
Q96J02	Q04743	0.8092485549132948
Q96J02	Q04756	0.5121951219512195
Q96J02	Q04759	0.8181818181818182
Q96J02	Q04760	0.129979035639413
Q96J02	Q04771	0.562874251497006
Q96J02	Q04844	0.1999999999999999
Q96J02	Q04864	0.1092077087794432
Q96J02	Q04900	0.2983870967741935
Q96J02	Q04912	0.7446808510638298
Q96J02	Q04917	0.0054630593132154
Q96J02	Q04941	0.2067039106145251
Q96J02	Q05066	0.562874251497006
Q96J02	Q05084	0.1231231231231231
Q96J02	Q05086	0.2767123287671232
Q96J02	Q05193	0.1231231231231231
Q96J02	Q05195	0.8780487804878049
Q96J02	Q05209	0.6863905325443787
Q96J02	Q05215	0.8181818181818182
Q96J02	Q05329	0.58984375
Q96J02	Q05397	0.0460526315789473
Q96J02	Q05469	0.7446808510638298
Q96J02	Q05481	0.2983870967741935
Q96J02	Q05513	0.7446808510638298
Q96J02	Q05516	0.106951871657754
Q96J02	Q05519	0.515858389207187
Q96J02	Q05586	0.8181818181818182
Q96J02	Q05639	0.0483333333333333
Q96J02	Q05655	0.7446808510638298
Q96J02	Q05682	0.2767123287671232
Q96J02	Q05923	0.0886998784933171
Q96J02	Q05925	0.4264705882352941
Q96J02	Q05940	0.4264705882352941
Q96J02	Q05BQ5	0.2767123287671232
Q96J02	Q05D60	0.0385135135135135
Q96J02	Q06033	0.0164634146341463
Q96J02	Q06124	0.4264705882352941
Q96J02	Q06136	0.0483333333333333
Q96J02	Q06141	0.129979035639413
Q96J02	Q06187	0.0886998784933171
Q96J02	Q06190	0.0483333333333333
Q96J02	Q06203	0.0886998784933171
Q96J02	Q06210	0.0111745126010461
Q96J02	Q06265	0.2767123287671232
Q96J02	Q06323	0.3473684210526316
Q96J02	Q06330	0.0342465753424657
Q96J02	Q06413	0.2983870967741935
Q96J02	Q06416	0.562874251497006
Q96J02	Q06418	0.6863905325443787
Q96J02	Q06455	0.6863905325443787
Q96J02	Q06481	0.0886998784933171
Q96J02	Q06495	0.1231231231231231
Q96J02	Q06520	0.2767123287671232
Q96J02	Q06546	0.3473684210526316
Q96J02	Q06547	0.3571428571428571
Q96J02	Q06587	0.1092077087794432
Q96J02	Q06609	0.0111745126010461
Q96J02	Q06643	0.562874251497006
Q96J02	Q06730	0.0886998784933171
Q96J02	Q06787	0.0054630593132154
Q96J02	Q06828	0.0385135135135135
Q96J02	Q06830	0.0342465753424657
Q96J02	Q06889	0.8181818181818182
Q96J02	Q06945	0.0483333333333333
Q96J02	Q07001	0.2767123287671232
Q96J02	Q07002	0.6863905325443787
Q96J02	Q07011	0.1092077087794432
Q96J02	Q07020	0.0054630593132154
Q96J02	Q07021	0.129979035639413
Q96J02	Q07065	0.0460526315789473
Q96J02	Q07075	0.3473684210526316
Q96J02	Q07325	0.6545454545454545
Q96J02	Q07326	0.0111745126010461
Q96J02	Q07343	0.5121951219512195
Q96J02	Q07352	0.5121951219512195
Q96J02	Q07617	0.129979035639413
Q96J02	Q07627	0.5121951219512195
Q96J02	Q07654	0.2067039106145251
Q96J02	Q07666	0.0460526315789473
Q96J02	Q07687	0.2767123287671232
Q96J02	Q07699	0.2767123287671232
Q96J02	Q07812	0.129979035639413
Q96J02	Q07817	0.2983870967741935
Q96J02	Q07820	0.2983870967741935
Q96J02	Q07866	0.1092077087794432
Q96J02	Q07869	0.8217054263565892
Q96J02	Q07889	0.129979035639413
Q96J02	Q07890	0.3888888888888889
Q96J02	Q07912	0.562874251497006
Q96J02	Q07955	0.0460526315789473
Q96J02	Q07960	0.3571428571428571
Q96J02	Q07973	0.562874251497006
Q96J02	Q08043	0.52
Q96J02	Q08050	0.8181818181818182
Q96J02	Q08117	0.129979035639413
Q96J02	Q08170	0.3473684210526316
Q96J02	Q08209	0.0149942329873125
Q96J02	Q08211	0.0111745126010461
Q96J02	Q08289	0.6863905325443787
Q96J02	Q08334	0.8217054263565892
Q96J02	Q08345	0.5121951219512195
Q96J02	Q08357	0.4
Q96J02	Q08378	0.1999999999999999
Q96J02	Q08379	0.3473684210526316
Q96J02	Q08380	0.0886998784933171
Q96J02	Q08397	0.58984375
Q96J02	Q08426	0.1092077087794432
Q96J02	Q08462	0.2767123287671232
Q96J02	Q08477	0.52
Q96J02	Q08493	0.2067039106145251
Q96J02	Q08495	0.129979035639413
Q96J02	Q08499	0.58984375
Q96J02	Q08554	0.3473684210526316
Q96J02	Q08629	0.6863905325443787
Q96J02	Q08648	0.2067039106145251
Q96J02	Q08708	0.5121951219512195
Q96J02	Q08722	0.5121951219512195
Q96J02	Q08752	0.0385135135135135
Q96J02	Q08828	0.2983870967741935
Q96J02	Q08830	0.2767123287671232
Q96J02	Q08881	0.0385135135135135
Q96J02	Q08945	0.3473684210526316
Q96J02	Q08999	0.6863905325443787
Q96J02	Q08AD1	0.2767123287671232
Q96J02	Q08AE8	0.6545454545454545
Q96J02	Q08AG7	0.0385135135135135
Q96J02	Q08AM6	0.0886998784933171
Q96J02	Q08J23	0.4021164021164021
Q96J02	Q09013	0.1231231231231231
Q96J02	Q09019	0.2767123287671232
Q96J02	Q09028	0.0164634146341463
Q96J02	Q09161	0.0483333333333333
Q96J02	Q09470	0.3478260869565217
Q96J02	Q09FC8	0.562874251497006
Q96J02	Q0D2H9	0.5121951219512195
Q96J02	Q0D2I5	0.562874251497006
Q96J02	Q0D2K0	0.2983870967741935
Q96J02	Q0D2K3	0.7258064516129032
Q96J02	Q0JRZ9	0.0385135135135135
Q96J02	Q0P5N6	0.5121951219512195
Q96J02	Q0PNE2	0.0342465753424657
Q96J02	Q0VAK6	0.1092077087794432
Q96J02	Q0VD86	0.1231231231231231
Q96J02	Q0VDD7	0.4
Q96J02	Q0VDF9	0.0054630593132154
Q96J02	Q0VF96	0.1092077087794432
Q96J02	Q0VG06	0.0886998784933171
Q96J02	Q0VG99	0.9142857142857144
Q96J02	Q0WX57	0.7258064516129032
Q96J02	Q0ZGT2	0.2067039106145251
Q96J02	Q10469	0.562874251497006
Q96J02	Q10471	0.1231231231231231
Q96J02	Q10567	0.0111745126010461
Q96J02	Q10570	0.0460526315789473
Q96J02	Q10571	0.3473684210526316
Q96J02	Q10586	0.8217054263565892
Q96J02	Q10587	0.8092485549132948
Q96J02	Q10589	0.562874251497006
Q96J02	Q10713	0.0460526315789473
Q96J02	Q11128	0.562874251497006
Q96J02	Q11130	0.2067039106145251
Q96J02	Q12765	0.0483333333333333
Q96J02	Q12767	0.6545454545454545
Q96J02	Q12768	0.5121951219512195
Q96J02	Q12769	0.4264705882352941
Q96J02	Q12770	0.5121951219512195
Q96J02	Q12772	0.2767123287671232
Q96J02	Q12778	0.9142857142857144
Q96J02	Q12788	0.0385135135135135
Q96J02	Q12791	0.4021164021164021
Q96J02	Q12792	0.0460526315789473
Q96J02	Q12797	0.3473684210526316
Q96J02	Q12798	0.3888888888888889
Q96J02	Q12800	0.7446808510638298
Q96J02	Q12805	0.129979035639413
Q96J02	Q12809	0.2983870967741935
Q96J02	Q12815	0.2767123287671232
Q96J02	Q12816	0.1092077087794432
Q96J02	Q12824	0.2767123287671232
Q96J02	Q12834	0.0483333333333333
Q96J02	Q12837	0.2767123287671232
Q96J02	Q12840	0.3888888888888889
Q96J02	Q12841	0.7272727272727273
Q96J02	Q12846	0.4021164021164021
Q96J02	Q12849	0.1092077087794432
Q96J02	Q12851	0.6863905325443787
Q96J02	Q12852	0.8780487804878049
Q96J02	Q12857	0.2767123287671232
Q96J02	Q12866	0.6863905325443787
Q96J02	Q12872	0.8092485549132948
Q96J02	Q12874	0.2067039106145251
Q96J02	Q12879	0.6863905325443787
Q96J02	Q12882	0.1030720262724935
Q96J02	Q12884	0.3571428571428571
Q96J02	Q12887	0.129979035639413
Q96J02	Q12891	0.2067039106145251
Q96J02	Q12893	0.1092077087794432
Q96J02	Q12894	0.1092077087794432
Q96J02	Q12899	0.562874251497006
Q96J02	Q12904	0.0111745126010461
Q96J02	Q12905	0.0483333333333333
Q96J02	Q12906	0.562874251497006
Q96J02	Q12907	0.2067039106145251
Q96J02	Q12908	0.129979035639413
Q96J02	Q12912	0.5121951219512195
Q96J02	Q12913	0.4264705882352941
Q96J02	Q12929	0.3473684210526316
Q96J02	Q12931	0.2983870967741935
Q96J02	Q12933	0.7446808510638298
Q96J02	Q12934	0.6545454545454545
Q96J02	Q12946	0.129979035639413
Q96J02	Q12947	0.2983870967741935
Q96J02	Q12948	0.5121951219512195
Q96J02	Q12951	0.5121951219512195
Q96J02	Q12952	0.7272727272727273
Q96J02	Q12959	0.8780487804878049
Q96J02	Q12962	0.2767123287671232
Q96J02	Q12965	0.4
Q96J02	Q12967	0.0847457627118644
Q96J02	Q12968	0.3473684210526316
Q96J02	Q12972	0.0886998784933171
Q96J02	Q12974	0.0111745126010461
Q96J02	Q12979	0.129979035639413
Q96J02	Q12980	0.0847457627118644
Q96J02	Q12981	0.0385135135135135
Q96J02	Q12982	0.6863905325443787
Q96J02	Q12983	0.2067039106145251
Q96J02	Q12986	0.2767123287671232
Q96J02	Q12996	0.562874251497006
Q96J02	Q13002	0.7272727272727273
Q96J02	Q13007	0.58984375
Q96J02	Q13011	0.3473684210526316
Q96J02	Q13021	0.0169154228855721
Q96J02	Q13033	0.1092077087794432
Q96J02	Q13042	0.3473684210526316
Q96J02	Q13043	0.5121951219512195
Q96J02	Q13045	0.1231231231231231
Q96J02	Q13049	0.0847457627118644
Q96J02	Q13057	0.2767123287671232
Q96J02	Q13061	0.6863905325443787
Q96J02	Q13064	0.5121951219512195
Q96J02	Q13075	0.129979035639413
Q96J02	Q13077	0.8217054263565892
Q96J02	Q13084	0.3473684210526316
Q96J02	Q13087	0.562874251497006
Q96J02	Q13093	0.0886998784933171
Q96J02	Q13094	0.2067039106145251
Q96J02	Q13098	0.129979035639413
Q96J02	Q13099	0.3478260869565217
Q96J02	Q13105	0.0847457627118644
Q96J02	Q13107	0.129979035639413
Q96J02	Q13111	0.562874251497006
Q96J02	Q13112	0.129979035639413
Q96J02	Q13113	0.3473684210526316
Q96J02	Q13114	0.8192036054170984
Q96J02	Q13115	0.5121951219512195
Q96J02	Q13117	0.0239631336405529
Q96J02	Q13118	0.9230769230769232
Q96J02	Q13123	0.2983870967741935
Q96J02	Q13127	0.2767123287671232
Q96J02	Q13131	0.562874251497006
Q96J02	Q13133	0.7446808510638298
Q96J02	Q13136	0.2983870967741935
Q96J02	Q13137	0.0385135135135135
Q96J02	Q13144	0.2983870967741935
Q96J02	Q13145	0.6545454545454545
Q96J02	Q13148	0.6863905325443787
Q96J02	Q13151	0.0385135135135135
Q96J02	Q13153	0.2767123287671232
Q96J02	Q13155	0.0111745126010461
Q96J02	Q13158	0.1092077087794432
Q96J02	Q13162	0.0483333333333333
Q96J02	Q13163	0.4021164021164021
Q96J02	Q13164	0.4021164021164021
Q96J02	Q13177	0.4264705882352941
Q96J02	Q13185	0.0164634146341463
Q96J02	Q13188	0.129979035639413
Q96J02	Q13190	0.0483333333333333
Q96J02	Q13191	0.562874251497006
Q96J02	Q13200	0.2767123287671232
Q96J02	Q13201	0.4021164021164021
Q96J02	Q13202	0.6863905325443787
Q96J02	Q13206	0.129979035639413
Q96J02	Q13207	0.0460526315789473
Q96J02	Q13214	0.2767123287671232
Q96J02	Q13216	0.0169154228855721
Q96J02	Q13217	0.4021164021164021
Q96J02	Q13224	0.6545454545454545
Q96J02	Q13227	0.5121951219512195
Q96J02	Q13228	0.0483333333333333
Q96J02	Q13232	0.0886998784933171
Q96J02	Q13237	0.7272727272727273
Q96J02	Q13239	0.1092077087794432
Q96J02	Q13241	0.7272727272727273
Q96J02	Q13242	0.2067039106145251
Q96J02	Q13243	0.0886998784933171
Q96J02	Q13247	0.0886998784933171
Q96J02	Q13253	0.0886998784933171
Q96J02	Q13255	0.562874251497006
Q96J02	Q13257	0.1092077087794432
Q96J02	Q13258	0.2983870967741935
Q96J02	Q13261	0.7272727272727273
Q96J02	Q13263	0.0886998784933171
Q96J02	Q13268	0.2767123287671232
Q96J02	Q13275	0.3473684210526316
Q96J02	Q13277	0.0164634146341463
Q96J02	Q13283	0.2983870967741935
Q96J02	Q13285	0.562874251497006
Q96J02	Q13286	0.4021164021164021
Q96J02	Q13287	0.0886998784933171
Q96J02	Q13291	0.7446808510638298
Q96J02	Q13303	0.0054630593132154
Q96J02	Q13304	0.2767123287671232
Q96J02	Q13308	0.2767123287671232
Q96J02	Q13309	0.58984375
Q96J02	Q13310	0.0111745126010461
Q96J02	Q13319	0.3473684210526316
Q96J02	Q13322	0.0886998784933171
Q96J02	Q13323	0.7446808510638298
Q96J02	Q13324	0.2983870967741935
Q96J02	Q13325	0.129979035639413
Q96J02	Q13330	0.7446808510638298
Q96J02	Q13336	0.129979035639413
Q96J02	Q13347	0.0111745126010461
Q96J02	Q13351	0.9192989694447116
Q96J02	Q13352	0.8780487804878049
Q96J02	Q13356	0.0342465753424657
Q96J02	Q13360	0.2767123287671232
Q96J02	Q13362	0.0342465753424657
Q96J02	Q13363	0.2983870967741935
Q96J02	Q13367	0.0111745126010461
Q96J02	Q13368	0.5121951219512195
Q96J02	Q13370	0.8217054263565892
Q96J02	Q13371	0.3473684210526316
Q96J02	Q13387	0.3478260869565217
Q96J02	Q13393	0.562874251497006
Q96J02	Q13398	0.0886998784933171
Q96J02	Q13405	0.0385135135135135
Q96J02	Q13409	0.8181818181818182
Q96J02	Q13415	0.8780487804878049
Q96J02	Q13416	0.1092077087794432
Q96J02	Q13418	0.562874251497006
Q96J02	Q13421	0.7446808510638298
Q96J02	Q13422	0.58984375
Q96J02	Q13423	0.0239631336405529
Q96J02	Q13424	0.58984375
Q96J02	Q13425	0.562874251497006
Q96J02	Q13426	0.0239631336405529
Q96J02	Q13427	0.0483333333333333
Q96J02	Q13428	0.2767123287671232
Q96J02	Q13432	0.0385135135135135
Q96J02	Q13433	0.0385135135135135
Q96J02	Q13435	0.129979035639413
Q96J02	Q13438	0.3473684210526316
Q96J02	Q13443	0.58984375
Q96J02	Q13444	0.562874251497006
Q96J02	Q13445	0.562874251497006
Q96J02	Q13451	0.3473684210526316
Q96J02	Q13454	0.0483333333333333
Q96J02	Q13461	0.6545454545454545
Q96J02	Q13464	0.2767123287671232
Q96J02	Q13467	0.7446808510638298
Q96J02	Q13469	0.5121951219512195
Q96J02	Q13470	0.8217054263565892
Q96J02	Q13472	0.0460526315789473
Q96J02	Q13477	0.7446808510638298
Q96J02	Q13480	0.129979035639413
Q96J02	Q13485	0.8780487804878049
Q96J02	Q13487	0.3473684210526316
Q96J02	Q13488	0.2767123287671232
Q96J02	Q13489	0.7446808510638298
Q96J02	Q13490	0.8833333333333333
Q96J02	Q13491	0.1231231231231231
Q96J02	Q13492	0.58984375
Q96J02	Q13495	0.129979035639413
Q96J02	Q13496	0.4
Q96J02	Q13501	0.5121951219512195
Q96J02	Q13505	0.6863905325443787
Q96J02	Q13506	0.562874251497006
Q96J02	Q13507	0.562874251497006
Q96J02	Q13508	0.129979035639413
Q96J02	Q13509	0.0111745126010461
Q96J02	Q13510	0.1999999999999999
Q96J02	Q13515	0.6863905325443787
Q96J02	Q13516	0.0385135135135135
Q96J02	Q13519	0.6545454545454545
Q96J02	Q13520	0.2983870967741935
Q96J02	Q13522	0.3571428571428571
Q96J02	Q13523	0.4021164021164021
Q96J02	Q13526	0.0111745126010461
Q96J02	Q13530	0.0385135135135135
Q96J02	Q13541	0.8181818181818182
Q96J02	Q13542	0.6545454545454545
Q96J02	Q13546	0.8833333333333333
Q96J02	Q13547	0.562874251497006
Q96J02	Q13554	0.0385135135135135
Q96J02	Q13555	0.4021164021164021
Q96J02	Q13557	0.1092077087794432
Q96J02	Q13561	0.0460526315789473
Q96J02	Q13562	0.58984375
Q96J02	Q13563	0.7446808510638298
Q96J02	Q13564	0.0164634146341463
Q96J02	Q13568	0.58984375
Q96J02	Q13569	0.4264705882352941
Q96J02	Q13571	0.8092485549132948
Q96J02	Q13573	0.562874251497006
Q96J02	Q13574	0.4021164021164021
Q96J02	Q13585	0.58984375
Q96J02	Q13586	0.5121951219512195
Q96J02	Q13588	0.0385135135135135
Q96J02	Q13595	0.5121951219512195
Q96J02	Q13596	0.2067039106145251
Q96J02	Q13601	0.1231231231231231
Q96J02	Q13608	0.6863905325443787
Q96J02	Q13609	0.0483333333333333
Q96J02	Q13610	0.0342465753424657
Q96J02	Q13613	0.129979035639413
Q96J02	Q13614	0.1092077087794432
Q96J02	Q13615	0.2983870967741935
Q96J02	Q13616	0.0054630593132154
Q96J02	Q13617	0.0111745126010461
Q96J02	Q13618	0.0239631336405529
Q96J02	Q13619	0.0111745126010461
Q96J02	Q13620	0.1092077087794432
Q96J02	Q13621	0.6863905325443787
Q96J02	Q13625	0.0342465753424657
Q96J02	Q13627	0.1092077087794432
Q96J02	Q13630	0.0164634146341463
Q96J02	Q13635	0.8181818181818182
Q96J02	Q13636	0.129979035639413
Q96J02	Q13637	0.0149942329873125
Q96J02	Q13639	0.5121951219512195
Q96J02	Q13641	0.4021164021164021
Q96J02	Q13642	0.4
Q96J02	Q13643	0.2067039106145251
Q96J02	Q13651	0.6863905325443787
Q96J02	Q13671	0.562874251497006
Q96J02	Q13683	0.562874251497006
Q96J02	Q13685	0.1092077087794432
Q96J02	Q13702	0.4021164021164021
Q96J02	Q13724	0.1999999999999999
Q96J02	Q13733	0.106951871657754
Q96J02	Q13751	0.2767123287671232
Q96J02	Q13753	0.4021164021164021
Q96J02	Q13761	0.2767123287671232
Q96J02	Q13765	0.0342465753424657
Q96J02	Q13769	0.4021164021164021
Q96J02	Q13772	0.2767123287671232
Q96J02	Q13794	0.4021164021164021
Q96J02	Q13795	0.2767123287671232
Q96J02	Q13797	0.3473684210526316
Q96J02	Q13823	0.2767123287671232
Q96J02	Q13825	0.3571428571428571
Q96J02	Q13829	0.52
Q96J02	Q13835	0.2067039106145251
Q96J02	Q13838	0.0111745126010461
Q96J02	Q13867	0.0111745126010461
Q96J02	Q13868	0.0164634146341463
Q96J02	Q13873	0.8092485549132948
Q96J02	Q13875	0.0385135135135135
Q96J02	Q13882	0.2767123287671232
Q96J02	Q13884	0.2767123287671232
Q96J02	Q13885	0.0054630593132154
Q96J02	Q13886	0.5121951219512195
Q96J02	Q13887	1.0
Q96J02	Q13888	0.2983870967741935
Q96J02	Q13889	0.0483333333333333
Q96J02	Q13895	0.0483333333333333
Q96J02	Q13905	0.2983870967741935
Q96J02	Q13938	0.562874251497006
Q96J02	Q13946	0.562874251497006
Q96J02	Q13948	0.0460526315789473
Q96J02	Q13950	0.9142857142857144
Q96J02	Q13951	0.2767123287671232
Q96J02	Q13952	0.5121951219512195
Q96J02	Q13972	0.1999999999999999
Q96J02	Q13976	0.562874251497006
Q96J02	Q14003	0.562874251497006
Q96J02	Q14005	0.7272727272727273
Q96J02	Q14011	0.0483333333333333
Q96J02	Q14012	0.8092485549132948
Q96J02	Q14028	0.5121951219512195
Q96J02	Q14050	0.0886998784933171
Q96J02	Q14055	0.0385135135135135
Q96J02	Q14061	0.0460526315789473
Q96J02	Q14088	0.3473684210526316
Q96J02	Q14103	0.2983870967741935
Q96J02	Q14106	0.1092077087794432
Q96J02	Q14108	0.0886998784933171
Q96J02	Q14114	0.8780487804878049
Q96J02	Q14117	0.0111745126010461
Q96J02	Q14118	0.129979035639413
Q96J02	Q14119	0.0483333333333333
Q96J02	Q14123	0.1092077087794432
Q96J02	Q14126	0.0886998784933171
Q96J02	Q14129	0.7446808510638298
Q96J02	Q14134	0.129979035639413
Q96J02	Q14135	0.58984375
Q96J02	Q14137	0.1092077087794432
Q96J02	Q14139	0.129979035639413
Q96J02	Q14140	0.3473684210526316
Q96J02	Q14141	0.2767123287671232
Q96J02	Q14142	0.562874251497006
Q96J02	Q14145	0.562874251497006
Q96J02	Q14149	0.1231231231231231
Q96J02	Q14151	0.8181818181818182
Q96J02	Q14152	0.2983870967741935
Q96J02	Q14155	0.0239631336405529
Q96J02	Q14156	0.1999999999999999
Q96J02	Q14157	0.0164634146341463
Q96J02	Q14159	0.0483333333333333
Q96J02	Q14161	0.5121951219512195
Q96J02	Q14162	0.52
Q96J02	Q14164	0.562874251497006
Q96J02	Q14165	0.5121951219512195
Q96J02	Q14166	0.562874251497006
Q96J02	Q14168	0.2067039106145251
Q96J02	Q14181	0.0111745126010461
Q96J02	Q14183	0.562874251497006
Q96J02	Q14184	0.562874251497006
Q96J02	Q14186	0.6863905325443787
Q96J02	Q14188	0.4
Q96J02	Q14190	0.7446808510638298
Q96J02	Q14191	0.4021164021164021
Q96J02	Q14192	0.2983870967741935
Q96J02	Q14194	0.6545454545454545
Q96J02	Q14195	0.52
Q96J02	Q14197	0.2983870967741935
Q96J02	Q14202	0.0886998784933171
Q96J02	Q14203	0.8217054263565892
Q96J02	Q14209	0.562874251497006
Q96J02	Q14232	0.0149942329873125
Q96J02	Q14240	0.0239631336405529
Q96J02	Q14241	0.0460526315789473
Q96J02	Q14242	0.3473684210526316
Q96J02	Q14244	0.6545454545454545
Q96J02	Q14246	0.2767123287671232
Q96J02	Q14247	0.6545454545454545
Q96J02	Q14249	0.0886998784933171
Q96J02	Q14254	0.0460526315789473
Q96J02	Q14257	0.4021164021164021
Q96J02	Q14258	0.8092485549132948
Q96J02	Q14289	0.129979035639413
Q96J02	Q14296	0.2767123287671232
Q96J02	Q14314	0.4
Q96J02	Q14318	0.2983870967741935
Q96J02	Q14320	0.1092077087794432
Q96J02	Q14330	0.4264705882352941
Q96J02	Q14331	0.1092077087794432
Q96J02	Q14332	0.2983870967741935
Q96J02	Q14344	0.0460526315789473
Q96J02	Q14376	0.129979035639413
Q96J02	Q14393	0.2767123287671232
Q96J02	Q14397	0.0259740259740259
Q96J02	Q14406	0.4021164021164021
Q96J02	Q14410	0.1092077087794432
Q96J02	Q14416	0.562874251497006
Q96J02	Q14432	0.8833333333333333
Q96J02	Q14442	0.2767123287671232
Q96J02	Q14444	0.5121951219512195
Q96J02	Q14449	0.1092077087794432
Q96J02	Q14451	0.0483333333333333
Q96J02	Q14457	0.3473684210526316
Q96J02	Q14469	0.0460526315789473
Q96J02	Q14493	0.1092077087794432
Q96J02	Q14494	0.562874251497006
Q96J02	Q14498	0.7258064516129032
Q96J02	Q14500	0.2067039106145251
Q96J02	Q14508	0.1231231231231231
Q96J02	Q14511	0.8125
Q96J02	Q14515	0.562874251497006
Q96J02	Q14525	0.5121951219512195
Q96J02	Q14526	0.2983870967741935
Q96J02	Q14527	0.562874251497006
Q96J02	Q14532	0.5121951219512195
Q96J02	Q14533	0.5121951219512195
Q96J02	Q14541	0.58984375
Q96J02	Q14554	0.5121951219512195
Q96J02	Q14558	0.0847457627118644
Q96J02	Q14562	0.562874251497006
Q96J02	Q14563	0.58984375
Q96J02	Q14565	0.0149942329873125
Q96J02	Q14566	0.0385135135135135
Q96J02	Q14568	0.0111745126010461
Q96J02	Q14574	0.3473684210526316
Q96J02	Q14584	0.2767123287671232
Q96J02	Q14585	0.2767123287671232
Q96J02	Q14587	0.2067039106145251
Q96J02	Q14592	0.1092077087794432
Q96J02	Q14596	0.3473684210526316
Q96J02	Q14627	0.3473684210526316
Q96J02	Q14642	0.0239631336405529
Q96J02	Q14644	0.0385135135135135
Q96J02	Q14651	0.0342465753424657
Q96J02	Q14653	0.6863905325443787
Q96J02	Q14656	0.2067039106145251
Q96J02	Q14657	0.4021164021164021
Q96J02	Q14671	0.0483333333333333
Q96J02	Q14677	0.2767123287671232
Q96J02	Q14678	0.8092485549132948
Q96J02	Q14679	0.2767123287671232
Q96J02	Q14680	0.7446808510638298
Q96J02	Q14683	0.1999999999999999
Q96J02	Q14684	0.0886998784933171
Q96J02	Q14687	0.6863905325443787
Q96J02	Q14691	0.0342465753424657
Q96J02	Q14692	0.2067039106145251
Q96J02	Q14694	0.1231231231231231
Q96J02	Q14696	0.0342465753424657
Q96J02	Q14697	0.1092077087794432
Q96J02	Q14699	0.1092077087794432
Q96J02	Q14703	0.2067039106145251
Q96J02	Q14714	0.2067039106145251
Q96J02	Q14721	0.8092485549132948
Q96J02	Q14722	0.0886998784933171
Q96J02	Q14738	0.0239631336405529
Q96J02	Q14739	0.2983870967741935
Q96J02	Q14746	0.52
Q96J02	Q14749	0.0886998784933171
Q96J02	Q14764	0.0886998784933171
Q96J02	Q14765	0.5121951219512195
Q96J02	Q14774	0.562874251497006
Q96J02	Q14781	0.2983870967741935
Q96J02	Q14790	0.8780487804878049
Q96J02	Q147X3	0.8780487804878049
Q96J02	Q14807	0.8833333333333333
Q96J02	Q14814	0.0886998784933171
Q96J02	Q14831	0.562874251497006
Q96J02	Q14832	0.58984375
Q96J02	Q14847	0.2067039106145251
Q96J02	Q14849	0.0385135135135135
Q96J02	Q14863	0.3473684210526316
Q96J02	Q14865	0.4264705882352941
Q96J02	Q14872	0.6545454545454545
Q96J02	Q14896	0.8217054263565892
Q96J02	Q14914	0.0460526315789473
Q96J02	Q14916	0.106951871657754
Q96J02	Q14919	0.2067039106145251
Q96J02	Q14929	0.3473684210526316
Q96J02	Q14934	0.2767123287671232
Q96J02	Q14938	0.2767123287671232
Q96J02	Q14940	0.5121951219512195
Q96J02	Q14943	0.562874251497006
Q96J02	Q14953	0.58984375
Q96J02	Q14954	0.58984375
Q96J02	Q14956	0.3473684210526316
Q96J02	Q14957	0.6863905325443787
Q96J02	Q14974	0.0886998784933171
Q96J02	Q14978	0.1231231231231231
Q96J02	Q14990	0.2631578947368421
Q96J02	Q14993	0.2767123287671232
Q96J02	Q14994	0.4021164021164021
Q96J02	Q14995	0.3478260869565217
Q96J02	Q14BN4	0.0886998784933171
Q96J02	Q14C86	0.129979035639413
Q96J02	Q14CN4	0.3473684210526316
Q96J02	Q14CS0	0.2767123287671232
Q96J02	Q14CW9	0.2067039106145251
Q96J02	Q14CX7	0.1092077087794432
Q96J02	Q14CZ0	0.0483333333333333
Q96J02	Q14CZ8	0.52
Q96J02	Q15003	0.2767123287671232
Q96J02	Q15005	0.106951871657754
Q96J02	Q15006	0.3473684210526316
Q96J02	Q15007	0.0886998784933171
Q96J02	Q15008	0.0385135135135135
Q96J02	Q15011	0.6863905325443787
Q96J02	Q15012	0.3473684210526316
Q96J02	Q15013	0.2767123287671232
Q96J02	Q15014	0.2767123287671232
Q96J02	Q15018	0.0164634146341463
Q96J02	Q15019	0.4021164021164021
Q96J02	Q15020	0.7272727272727273
Q96J02	Q15021	0.3473684210526316
Q96J02	Q15022	0.562874251497006
Q96J02	Q15024	0.0111745126010461
Q96J02	Q15025	0.0385135135135135
Q96J02	Q15027	0.1092077087794432
Q96J02	Q15029	0.6545454545454545
Q96J02	Q15034	0.0460526315789473
Q96J02	Q15036	0.129979035639413
Q96J02	Q15038	0.562874251497006
Q96J02	Q15040	0.129979035639413
Q96J02	Q15041	0.0164634146341463
Q96J02	Q15042	0.0385135135135135
Q96J02	Q15043	0.4
Q96J02	Q15046	0.129979035639413
Q96J02	Q15047	0.6863905325443787
Q96J02	Q15050	0.2067039106145251
Q96J02	Q15051	0.2067039106145251
Q96J02	Q15052	0.129979035639413
Q96J02	Q15054	0.2767123287671232
Q96J02	Q15056	0.0385135135135135
Q96J02	Q15057	0.0886998784933171
Q96J02	Q15059	0.2983870967741935
Q96J02	Q15061	0.2983870967741935
Q96J02	Q15063	0.5152344495074165
Q96J02	Q15067	0.0385135135135135
Q96J02	Q15070	0.2767123287671232
Q96J02	Q15072	0.0483333333333333
Q96J02	Q15075	0.3571428571428571
Q96J02	Q15077	0.6863905325443787
Q96J02	Q15078	0.5121951219512195
Q96J02	Q15080	0.7446808510638298
Q96J02	Q15084	0.0164634146341463
Q96J02	Q15102	0.0111745126010461
Q96J02	Q15109	0.3888888888888889
Q96J02	Q15111	0.58984375
Q96J02	Q15116	0.129979035639413
Q96J02	Q15118	0.0385135135135135
Q96J02	Q15119	0.0342465753424657
Q96J02	Q15120	0.0385135135135135
Q96J02	Q15125	0.0460526315789473
Q96J02	Q15126	0.0169154228855721
Q96J02	Q15131	0.4021164021164021
Q96J02	Q15139	0.562874251497006
Q96J02	Q15147	0.6545454545454545
Q96J02	Q15155	0.0483333333333333
Q96J02	Q15165	0.0342465753424657
Q96J02	Q15166	0.0483333333333333
Q96J02	Q15170	0.0886998784933171
Q96J02	Q15172	0.0460526315789473
Q96J02	Q15173	0.1231231231231231
Q96J02	Q15185	0.0342465753424657
Q96J02	Q15208	0.0239631336405529
Q96J02	Q15223	0.0164634146341463
Q96J02	Q15233	0.7258064516129032
Q96J02	Q15256	0.58984375
Q96J02	Q15257	0.2983870967741935
Q96J02	Q15262	0.58984375
Q96J02	Q15269	0.129979035639413
Q96J02	Q15274	0.0342465753424657
Q96J02	Q15276	0.6545454545454545
Q96J02	Q15283	0.0460526315789473
Q96J02	Q15286	0.1092077087794432
Q96J02	Q15287	0.5121951219512195
Q96J02	Q15291	0.5121951219512195
Q96J02	Q15293	0.2983870967741935
Q96J02	Q15303	0.9142857142857144
Q96J02	Q15306	0.6545454545454545
Q96J02	Q15311	0.8780487804878049
Q96J02	Q15319	0.0886998784933171
Q96J02	Q15323	0.5121951219512195
Q96J02	Q15326	0.7135287866152288
Q96J02	Q15327	0.2767123287671232
Q96J02	Q15329	0.7272727272727273
Q96J02	Q15334	0.5121951219512195
Q96J02	Q15345	0.5121951219512195
Q96J02	Q15349	0.4
Q96J02	Q15361	0.8217054263565892
Q96J02	Q15363	0.0342465753424657
Q96J02	Q15365	0.0164634146341463
Q96J02	Q15366	0.0342465753424657
Q96J02	Q15375	0.58984375
Q96J02	Q15382	0.129979035639413
Q96J02	Q15386	0.2767123287671232
Q96J02	Q15388	0.2983870967741935
Q96J02	Q15389	0.2983870967741935
Q96J02	Q15392	0.0460526315789473
Q96J02	Q15393	0.0483333333333333
Q96J02	Q15397	0.0164634146341463
Q96J02	Q15398	0.58984375
Q96J02	Q15406	0.3473684210526316
Q96J02	Q15418	0.3473684210526316
Q96J02	Q15424	0.8092485549132948
Q96J02	Q15427	0.0886998784933171
Q96J02	Q15428	0.3473684210526316
Q96J02	Q15431	0.2767123287671232
Q96J02	Q15435	0.0385135135135135
Q96J02	Q15436	0.0164634146341463
Q96J02	Q15437	0.0342465753424657
Q96J02	Q15438	0.4021164021164021
Q96J02	Q15459	0.0149942329873125
Q96J02	Q15464	0.129979035639413
Q96J02	Q15465	0.4021164021164021
Q96J02	Q15466	0.8780487804878049
Q96J02	Q15468	0.562874251497006
Q96J02	Q15475	0.2767123287671232
Q96J02	Q15485	0.4021164021164021
Q96J02	Q15506	0.1999999999999999
Q96J02	Q15517	0.0239631336405529
Q96J02	Q15526	0.1092077087794432
Q96J02	Q15528	0.4021164021164021
Q96J02	Q15532	0.562874251497006
Q96J02	Q15542	0.0886998784933171
Q96J02	Q15543	0.0054630593132154
Q96J02	Q15544	0.1092077087794432
Q96J02	Q15545	0.58984375
Q96J02	Q15546	0.055045871559633
Q96J02	Q15554	0.7446808510638298
Q96J02	Q15555	0.0886998784933171
Q96J02	Q15560	0.1092077087794432
Q96J02	Q15561	0.0239631336405529
Q96J02	Q15562	0.4021164021164021
Q96J02	Q15569	0.6545454545454545
Q96J02	Q15572	0.58984375
Q96J02	Q15573	0.1231231231231231
Q96J02	Q15582	0.1231231231231231
Q96J02	Q15583	1.0
Q96J02	Q15596	0.4021164021164021
Q96J02	Q15599	0.1092077087794432
Q96J02	Q155Q3	0.129979035639413
Q96J02	Q15628	0.0342465753424657
Q96J02	Q15629	0.0111745126010461
Q96J02	Q15631	0.0385135135135135
Q96J02	Q15633	0.5121951219512195
Q96J02	Q15637	0.0342465753424657
Q96J02	Q15642	0.562874251497006
Q96J02	Q15645	0.0164634146341463
Q96J02	Q15646	0.2067039106145251
Q96J02	Q15649	0.0169154228855721
Q96J02	Q15650	0.129979035639413
Q96J02	Q15653	0.8780487804878049
Q96J02	Q15654	0.7272727272727273
Q96J02	Q15661	0.0483333333333333
Q96J02	Q15669	0.0385135135135135
Q96J02	Q15672	0.8217054263565892
Q96J02	Q15678	0.0886998784933171
Q96J02	Q15691	0.2767123287671232
Q96J02	Q15696	0.2767123287671232
Q96J02	Q15697	0.8092485549132948
Q96J02	Q15714	0.2983870967741935
Q96J02	Q15717	0.2983870967741935
Q96J02	Q15722	0.58984375
Q96J02	Q15726	0.8780487804878049
Q96J02	Q15735	0.129979035639413
Q96J02	Q15742	0.2983870967741935
Q96J02	Q15743	0.7272727272727273
Q96J02	Q15744	0.8125
Q96J02	Q15750	0.8181818181818182
Q96J02	Q15758	0.0886998784933171
Q96J02	Q15759	0.1231231231231231
Q96J02	Q15761	0.2767123287671232
Q96J02	Q15768	0.3571428571428571
Q96J02	Q15776	0.58984375
Q96J02	Q15777	0.0385135135135135
Q96J02	Q15782	0.055045871559633
Q96J02	Q15784	0.7258064516129032
Q96J02	Q15785	0.5121951219512195
Q96J02	Q15788	0.0886998784933171
Q96J02	Q15796	0.9142857142857144
Q96J02	Q15797	0.562874251497006
Q96J02	Q15800	0.129979035639413
Q96J02	Q15814	0.6863905325443787
Q96J02	Q15818	0.0886998784933171
Q96J02	Q15822	0.0483333333333333
Q96J02	Q15828	0.1231231231231231
Q96J02	Q15831	0.8780487804878049
Q96J02	Q15833	0.0111745126010461
Q96J02	Q15834	0.4264705882352941
Q96J02	Q15848	0.5121951219512195
Q96J02	Q15849	0.4264705882352941
Q96J02	Q15853	0.6545454545454545
Q96J02	Q15904	0.0483333333333333
Q96J02	Q15906	0.8092485549132948
Q96J02	Q15907	0.0111745126010461
Q96J02	Q15910	0.6863905325443787
Q96J02	Q15915	0.0460526315789473
Q96J02	Q15916	0.3473684210526316
Q96J02	Q15928	0.5121951219512195
Q96J02	Q15942	0.562874251497006
Q96J02	Q15973	0.2767123287671232
Q96J02	Q16082	0.0239631336405529
Q96J02	Q16099	0.58984375
Q96J02	Q16181	0.2767123287671232
Q96J02	Q16186	0.2767123287671232
Q96J02	Q16204	0.2983870967741935
Q96J02	Q16206	0.4021164021164021
Q96J02	Q16222	0.0111745126010461
Q96J02	Q16236	0.0460526315789473
Q96J02	Q16254	0.7446808510638298
Q96J02	Q16270	0.129979035639413
Q96J02	Q16280	0.58984375
Q96J02	Q16281	0.3473684210526316
Q96J02	Q16288	0.58984375
Q96J02	Q16342	0.562874251497006
Q96J02	Q16352	0.5121951219512195
Q96J02	Q16384	0.3571428571428571
Q96J02	Q16385	0.3473684210526316
Q96J02	Q16394	0.0460526315789473
Q96J02	Q16401	0.129979035639413
Q96J02	Q16478	0.6863905325443787
Q96J02	Q16512	0.5121951219512195
Q96J02	Q16513	0.5121951219512195
Q96J02	Q16514	0.1231231231231231
Q96J02	Q16518	0.0385135135135135
Q96J02	Q16520	0.2767123287671232
Q96J02	Q16526	0.2767123287671232
Q96J02	Q16531	0.0385135135135135
Q96J02	Q16533	0.4021164021164021
Q96J02	Q16534	0.8092485549132948
Q96J02	Q16537	0.129979035639413
Q96J02	Q16539	0.0460526315789473
Q96J02	Q16540	0.0111745126010461
Q96J02	Q16543	0.0460526315789473
Q96J02	Q16548	0.3473684210526316
Q96J02	Q16555	0.6863905325443787
Q96J02	Q16563	0.0385135135135135
Q96J02	Q16566	0.6863905325443787
Q96J02	Q16568	0.562874251497006
Q96J02	Q16570	0.7446808510638298
Q96J02	Q16576	0.0385135135135135
Q96J02	Q16581	0.0460526315789473
Q96J02	Q16584	0.7272727272727273
Q96J02	Q16586	0.562874251497006
Q96J02	Q16587	0.0483333333333333
Q96J02	Q16594	0.7258064516129032
Q96J02	Q16595	0.2767123287671232
Q96J02	Q16600	0.129979035639413
Q96J02	Q16602	0.5121951219512195
Q96J02	Q16610	0.2767123287671232
Q96J02	Q16611	0.3473684210526316
Q96J02	Q16613	0.5121951219512195
Q96J02	Q16617	0.2767123287671232
Q96J02	Q16619	0.58984375
Q96J02	Q16620	0.6863905325443787
Q96J02	Q16621	0.8217054263565892
Q96J02	Q16623	0.0111745126010461
Q96J02	Q16625	0.9142857142857144
Q96J02	Q16629	0.106951871657754
Q96J02	Q16630	0.8217054263565892
Q96J02	Q16633	0.6863905325443787
Q96J02	Q16635	0.0460526315789473
Q96J02	Q16637	0.0239631336405529
Q96J02	Q16643	0.4021164021164021
Q96J02	Q16644	0.6863905325443787
Q96J02	Q16647	0.52
Q96J02	Q16649	0.6863905325443787
Q96J02	Q16650	0.1231231231231231
Q96J02	Q16653	0.2767123287671232
Q96J02	Q16654	0.0483333333333333
Q96J02	Q16656	0.8217054263565892
Q96J02	Q16658	0.0111745126010461
Q96J02	Q16659	0.5121951219512195
Q96J02	Q16665	0.58984375
Q96J02	Q16666	0.7446808510638298
Q96J02	Q16667	0.0385135135135135
Q96J02	Q16670	0.7446808510638298
Q96J02	Q16676	0.4021164021164021
Q96J02	Q16690	0.7446808510638298
Q96J02	Q16696	0.2067039106145251
Q96J02	Q16698	0.0111745126010461
Q96J02	Q16719	0.0385135135135135
Q96J02	Q16739	0.0483333333333333
Q96J02	Q16740	0.0460526315789473
Q96J02	Q16760	0.0886998784933171
Q96J02	Q16763	0.0149942329873125
Q96J02	Q16769	0.0460526315789473
Q96J02	Q16773	0.0886998784933171
Q96J02	Q16774	0.0111745126010461
Q96J02	Q16775	0.0886998784933171
Q96J02	Q16777	0.2767123287671232
Q96J02	Q16790	0.6863905325443787
Q96J02	Q16795	0.0886998784933171
Q96J02	Q16798	0.0465116279069767
Q96J02	Q16799	0.6863905325443787
Q96J02	Q16821	0.2682361630438131
Q96J02	Q16822	0.0385135135135135
Q96J02	Q16825	0.2067039106145251
Q96J02	Q16827	0.2983870967741935
Q96J02	Q16828	0.129979035639413
Q96J02	Q16829	0.0483333333333333
Q96J02	Q16832	0.0460526315789473
Q96J02	Q16849	0.6545454545454545
Q96J02	Q16850	0.2983870967741935
Q96J02	Q16851	0.0054630593132154
Q96J02	Q16853	0.0483333333333333
Q96J02	Q16854	0.562874251497006
Q96J02	Q16873	0.2983870967741935
Q96J02	Q16877	0.2983870967741935
Q96J02	Q16878	0.0111745126010461
Q96J02	Q16880	0.562874251497006
Q96J02	Q16881	0.4021164021164021
Q96J02	Q16890	0.2767123287671232
Q96J02	Q16891	0.0460526315789473
Q96J02	Q17R89	0.0886998784933171
Q96J02	Q17R98	0.3473684210526316
Q96J02	Q17RB8	0.5121951219512195
Q96J02	Q17RY0	0.0342465753424657
Q96J02	Q18PE1	0.6545454545454545
Q96J02	Q19AV6	0.0149942329873125
Q96J02	Q19T08	0.4021164021164021
Q96J02	Q1HG43	0.562874251497006
Q96J02	Q1L5Z9	0.562874251497006
Q96J02	Q1MSJ5	0.1092077087794432
Q96J02	Q1RMZ1	0.5121951219512195
Q96J02	Q1W6H9	0.8092485549132948
Q96J02	Q24JP5	0.1231231231231231
Q96J02	Q27J81	0.5121951219512195
Q96J02	Q29980	0.58984375
Q96J02	Q29983	0.6863905325443787
Q96J02	Q29RF7	0.3473684210526316
Q96J02	Q2HXU8	0.7258064516129032
Q96J02	Q2I0M4	0.562874251497006
Q96J02	Q2I0M5	0.6545454545454545
Q96J02	Q2KHM9	0.1092077087794432
Q96J02	Q2KHN1	0.0886998784933171
Q96J02	Q2KHR2	0.8092485549132948
Q96J02	Q2KHT3	0.1092077087794432
Q96J02	Q2KHT4	0.58984375
Q96J02	Q2M1K9	0.0385135135135135
Q96J02	Q2M1P5	0.2067039106145251
Q96J02	Q2M2E3	0.1231231231231231
Q96J02	Q2M2I5	0.2983870967741935
Q96J02	Q2M2I8	0.4021164021164021
Q96J02	Q2M2Z5	0.2067039106145251
Q96J02	Q2M385	0.3473684210526316
Q96J02	Q2M389	0.2067039106145251
Q96J02	Q2M3C6	0.58984375
Q96J02	Q2M3M2	0.3473684210526316
Q96J02	Q2M3R5	0.4264705882352941
Q96J02	Q2MKA7	0.7272727272727273
Q96J02	Q2MV58	0.4021164021164021
Q96J02	Q2NKQ1	0.562874251497006
Q96J02	Q2NKX8	0.129979035639413
Q96J02	Q2NL67	0.1231231231231231
Q96J02	Q2NL68	0.3473684210526316
Q96J02	Q2Q1W2	0.1092077087794432
Q96J02	Q2QGD7	0.562874251497006
Q96J02	Q2QL34	0.2767123287671232
Q96J02	Q2T9J0	0.5121951219512195
Q96J02	Q2TAA5	0.0483333333333333
Q96J02	Q2TAC2	0.0385135135135135
Q96J02	Q2TAK8	0.3473684210526316
Q96J02	Q2TAL8	0.562874251497006
Q96J02	Q2TAY7	0.129979035639413
Q96J02	Q2TB18	0.0460526315789473
Q96J02	Q2TB90	0.129979035639413
Q96J02	Q2TBA0	0.2767123287671232
Q96J02	Q2TBE0	0.4021164021164021
Q96J02	Q2UY09	0.5121951219512195
Q96J02	Q2V2M9	0.3571428571428571
Q96J02	Q2VIQ3	0.0886998784933171
Q96J02	Q2VWA4	0.2067039106145251
Q96J02	Q2Y0W8	0.58984375
Q96J02	Q2YD98	0.0465116279069767
Q96J02	Q30154	0.6863905325443787
Q96J02	Q30201	0.5121951219512195
Q96J02	Q32M45	0.2767123287671232
Q96J02	Q32M88	0.8092485549132948
Q96J02	Q32MK0	0.2767123287671232
Q96J02	Q32MZ4	0.7258064516129032
Q96J02	Q32NB8	0.562874251497006
Q96J02	Q32P28	0.5396503370570577
Q96J02	Q32P44	0.2983870967741935
Q96J02	Q330K2	0.3571428571428571
Q96J02	Q33E94	0.8780487804878049
Q96J02	Q3B7T1	0.1092077087794432
Q96J02	Q3B820	0.8217054263565892
Q96J02	Q3KNS1	0.3473684210526316
Q96J02	Q3KNS6	0.4021164021164021
Q96J02	Q3KNV8	0.2067039106145251
Q96J02	Q3KNW5	0.562874251497006
Q96J02	Q3KP66	0.2767123287671232
Q96J02	Q3KQV3	0.1231231231231231
Q96J02	Q3KR16	0.5121951219512195
Q96J02	Q3KR37	0.0483333333333333
Q96J02	Q3LHN2	0.3473684210526316
Q96J02	Q3LI59	0.129979035639413
Q96J02	Q3LI64	0.2067039106145251
Q96J02	Q3LI66	0.4
Q96J02	Q3LI67	0.1999999999999999
Q96J02	Q3LI70	0.055045871559633
Q96J02	Q3LI72	0.0847457627118644
Q96J02	Q3MHD2	0.0460526315789473
Q96J02	Q3MII6	0.2767123287671232
Q96J02	Q3MIT2	0.2983870967741935
Q96J02	Q3MJ62	0.8217054263565892
Q96J02	Q3MUY2	0.1092077087794432
Q96J02	Q3SXM5	0.0483333333333333
Q96J02	Q3SXP7	0.2067039106145251
Q96J02	Q3SXR2	0.3571428571428571
Q96J02	Q3SXY7	0.2767123287671232
Q96J02	Q3SXY8	0.7446808510638298
Q96J02	Q3SY46	0.58984375
Q96J02	Q3SY84	0.2983870967741935
Q96J02	Q3SYB3	0.6545454545454545
Q96J02	Q3SYF9	0.2767123287671232
Q96J02	Q3SYG4	0.129979035639413
Q96J02	Q3T906	0.8092485549132948
Q96J02	Q3YBM2	0.2767123287671232
Q96J02	Q3YBR2	0.1092077087794432
Q96J02	Q3YEC7	0.58984375
Q96J02	Q3ZCM7	0.0054630593132154
Q96J02	Q3ZCQ8	0.2067039106145251
Q96J02	Q460N3	0.3571428571428571
Q96J02	Q494R4	0.0460526315789473
Q96J02	Q494V2	0.3473684210526316
Q96J02	Q495C1	0.0886998784933171
Q96J02	Q495M3	0.8092485549132948
Q96J02	Q495M9	0.7258064516129032
Q96J02	Q495T6	0.2767123287671232
Q96J02	Q495W5	0.3473684210526316
Q96J02	Q496F6	0.7446808510638298
Q96J02	Q496J9	0.0483333333333333
Q96J02	Q49A26	0.8181818181818182
Q96J02	Q49A88	0.3473684210526316
Q96J02	Q49AJ0	0.3473684210526316
Q96J02	Q49AM1	0.4021164021164021
Q96J02	Q49AN0	0.5121951219512195
Q96J02	Q49MG5	0.5121951219512195
Q96J02	Q49MI3	0.0460526315789473
Q96J02	Q4G0J3	0.562874251497006
Q96J02	Q4G0M1	0.2767123287671232
Q96J02	Q4G0N4	0.129979035639413
Q96J02	Q4G0N8	0.562874251497006
Q96J02	Q4G0S4	0.5121951219512195
Q96J02	Q4G0W2	0.7258064516129032
Q96J02	Q4G0X4	0.5121951219512195
Q96J02	Q4G0X9	0.5121951219512195
Q96J02	Q4G176	0.5121951219512195
Q96J02	Q4JDL3	0.562874251497006
Q96J02	Q4KMP7	0.2983870967741935
Q96J02	Q4KMQ1	0.3473684210526316
Q96J02	Q4L180	0.58984375
Q96J02	Q4L235	0.0460526315789473
Q96J02	Q4LDG9	0.0385135135135135
Q96J02	Q4LE39	0.0886998784933171
Q96J02	Q4U2R8	0.5121951219512195
Q96J02	Q4V328	0.106951871657754
Q96J02	Q4V9L6	0.6863905325443787
Q96J02	Q4VC05	0.58984375
Q96J02	Q4VCS5	0.8833333333333333
Q96J02	Q502W6	0.1092077087794432
Q96J02	Q504Q3	0.2983870967741935
Q96J02	Q504T8	0.0385135135135135
Q96J02	Q504Y2	0.1231231231231231
Q96J02	Q52LJ0	0.58984375
Q96J02	Q52LW3	0.106951871657754
Q96J02	Q53EL6	0.6545454545454545
Q96J02	Q53EP0	0.2067039106145251
Q96J02	Q53ET0	0.7446808510638298
Q96J02	Q53EV4	0.562874251497006
Q96J02	Q53EZ4	0.0385135135135135
Q96J02	Q53F19	0.2767123287671232
Q96J02	Q53F39	0.0239631336405529
Q96J02	Q53FA7	0.0483333333333333
Q96J02	Q53FD0	0.1092077087794432
Q96J02	Q53FZ2	0.0460526315789473
Q96J02	Q53G59	0.4021164021164021
Q96J02	Q53GA4	0.5121951219512195
Q96J02	Q53GD3	0.0342465753424657
Q96J02	Q53GL0	0.129979035639413
Q96J02	Q53GL7	0.129979035639413
Q96J02	Q53GQ0	0.0342465753424657
Q96J02	Q53GS7	0.1231231231231231
Q96J02	Q53GS9	0.2767123287671232
Q96J02	Q53GT1	0.6863905325443787
Q96J02	Q53H12	0.0342465753424657
Q96J02	Q53H47	0.4021164021164021
Q96J02	Q53H76	0.4021164021164021
Q96J02	Q53H80	0.2067039106145251
Q96J02	Q53H82	0.0169154228855721
Q96J02	Q53H96	0.129979035639413
Q96J02	Q53HC0	0.3473684210526316
Q96J02	Q53HC5	0.5121951219512195
Q96J02	Q53HC9	0.0342465753424657
Q96J02	Q53HI1	0.0342465753424657
Q96J02	Q53HL2	0.58984375
Q96J02	Q53RT3	0.4021164021164021
Q96J02	Q53S33	0.0886998784933171
Q96J02	Q53T94	0.2767123287671232
Q96J02	Q53TN4	0.0149942329873125
Q96J02	Q53TQ3	0.055045871559633
Q96J02	Q567U6	0.6545454545454545
Q96J02	Q569K4	0.6863905325443787
Q96J02	Q56NI9	0.1231231231231231
Q96J02	Q56P03	0.52
Q96J02	Q587J8	0.0483333333333333
Q96J02	Q58A45	0.0385135135135135
Q96J02	Q58EX7	0.7272727272727273
Q96J02	Q58F21	0.3473684210526316
Q96J02	Q58HT5	0.129979035639413
Q96J02	Q58WW2	0.3473684210526316
Q96J02	Q59EK9	0.2067039106145251
Q96J02	Q59H18	0.6863905325443787
Q96J02	Q5BJD5	0.4264705882352941
Q96J02	Q5BJF6	0.2067039106145251
Q96J02	Q5BJH2	0.4021164021164021
Q96J02	Q5BJH7	0.0385135135135135
Q96J02	Q5BKX5	0.0886998784933171
Q96J02	Q5BKX8	0.1231231231231231
Q96J02	Q5BKZ1	0.0460526315789473
Q96J02	Q5C9Z4	0.3473684210526316
Q96J02	Q5D1E8	0.0111745126010461
Q96J02	Q5DID0	0.2767123287671232
Q96J02	Q5DX21	0.4021164021164021
Q96J02	Q5EB52	0.0169154228855721
Q96J02	Q5EBL4	0.562874251497006
Q96J02	Q5EBM0	0.0886998784933171
Q96J02	Q5EG05	0.562874251497006
Q96J02	Q5F1R6	0.2067039106145251
Q96J02	Q5FBB7	0.8217054263565892
Q96J02	Q5FYB1	0.58984375
Q96J02	Q5GLZ8	0.1092077087794432
Q96J02	Q5H9I0	0.7258064516129032
Q96J02	Q5H9J7	0.0886998784933171
Q96J02	Q5H9L4	0.0460526315789473
Q96J02	Q5H9R7	0.0886998784933171
Q96J02	Q5H9S7	0.2983870967741935
Q96J02	Q5HYA8	0.562874251497006
Q96J02	Q5HYI8	0.7446808510638298
Q96J02	Q5HYJ3	0.2983870967741935
Q96J02	Q5HYK3	0.6545454545454545
Q96J02	Q5HYK7	0.7446808510638298
Q96J02	Q5HYN5	0.5121951219512195
Q96J02	Q5I7T1	0.562874251497006
Q96J02	Q5J8M3	0.0460526315789473
Q96J02	Q5JPE7	0.1231231231231231
Q96J02	Q5JPH6	0.5121951219512195
Q96J02	Q5JPI9	0.0886998784933171
Q96J02	Q5JQC9	0.2983870967741935
Q96J02	Q5JR59	0.0886998784933171
Q96J02	Q5JR98	0.2067039106145251
Q96J02	Q5JRX3	0.1999999999999999
Q96J02	Q5JS13	0.1231231231231231
Q96J02	Q5JSH3	0.2067039106145251
Q96J02	Q5JSP0	0.58984375
Q96J02	Q5JT25	0.0460526315789473
Q96J02	Q5JTC6	0.0483333333333333
Q96J02	Q5JTD0	0.4021164021164021
Q96J02	Q5JTJ3	0.2767123287671232
Q96J02	Q5JTV8	0.3473684210526316
Q96J02	Q5JTW2	0.0342465753424657
Q96J02	Q5JTY5	0.0054630593132154
Q96J02	Q5JTZ9	0.562874251497006
Q96J02	Q5JU85	0.0847457627118644
Q96J02	Q5JUK2	0.7258064516129032
Q96J02	Q5JUK3	0.7446808510638298
Q96J02	Q5JVF3	0.0886998784933171
Q96J02	Q5JVL4	0.3888888888888889
Q96J02	Q5JVS0	0.2767123287671232
Q96J02	Q5JWF2	0.562874251497006
Q96J02	Q5JXC2	0.2767123287671232
Q96J02	Q5JY77	0.0483333333333333
Q96J02	Q5K4L6	0.58984375
Q96J02	Q5KSL6	0.2767123287671232
Q96J02	Q5KU26	0.562874251497006
Q96J02	Q5M775	0.7446808510638298
Q96J02	Q5M7Z0	0.8833333333333333
Q96J02	Q5M8T2	0.1092077087794432
Q96J02	Q5MIZ7	0.3473684210526316
Q96J02	Q5MJ70	0.8780487804878049
Q96J02	Q5MNZ6	0.0164634146341463
Q96J02	Q5MNZ9	0.0385135135135135
Q96J02	Q5NUL3	0.0460526315789473
Q96J02	Q5PRF9	0.129979035639413
Q96J02	Q5PSV4	0.1231231231231231
Q96J02	Q5QGZ9	0.7446808510638298
Q96J02	Q5QJE6	0.7446808510638298
Q96J02	Q5QP82	0.0460526315789473
Q96J02	Q5R372	0.58984375
Q96J02	Q5R3F8	0.7446808510638298
Q96J02	Q5R3K3	0.58984375
Q96J02	Q5RI15	0.0239631336405529
Q96J02	Q5RKV6	0.1999999999999999
Q96J02	Q5RL73	0.4021164021164021
Q96J02	Q5SGD2	0.2067039106145251
Q96J02	Q5SNT2	0.4264705882352941
Q96J02	Q5SQ64	0.7446808510638298
Q96J02	Q5SQN1	0.4264705882352941
Q96J02	Q5SQQ9	0.2767123287671232
Q96J02	Q5SSG8	0.4264705882352941
Q96J02	Q5SSJ5	0.5121951219512195
Q96J02	Q5ST30	0.58984375
Q96J02	Q5SW96	0.7446808510638298
Q96J02	Q5SXH7	0.5124239624479876
Q96J02	Q5SXM2	0.4021164021164021
Q96J02	Q5SXM8	0.7446808510638298
Q96J02	Q5SY16	0.3473684210526316
Q96J02	Q5SYC1	0.5129824579713108
Q96J02	Q5SZL2	0.58984375
Q96J02	Q5SZQ8	0.562874251497006
Q96J02	Q5T0F9	0.4021164021164021
Q96J02	Q5T0J7	0.4264705882352941
Q96J02	Q5T0N5	0.4021164021164021
Q96J02	Q5T0T0	0.8217054263565892
Q96J02	Q5T124	0.3473684210526316
Q96J02	Q5T197	0.6971571032025339
Q96J02	Q5T1B0	0.129979035639413
Q96J02	Q5T1C6	0.3571428571428571
Q96J02	Q5T1M5	0.4264705882352941
Q96J02	Q5T230	0.58984375
Q96J02	Q5T280	0.0460526315789473
Q96J02	Q5T2D2	0.58984375
Q96J02	Q5T2D3	0.2983870967741935
Q96J02	Q5T2R2	0.4021164021164021
Q96J02	Q5T2T1	0.4264705882352941
Q96J02	Q5T2W1	0.4264705882352941
Q96J02	Q5T3F8	0.2067039106145251
Q96J02	Q5T3J3	0.562874251497006
Q96J02	Q5T3U5	0.58984375
Q96J02	Q5T440	0.562874251497006
Q96J02	Q5T442	0.58984375
Q96J02	Q5T447	0.6545454545454545
Q96J02	Q5T481	0.58984375
Q96J02	Q5T4B2	0.4021164021164021
Q96J02	Q5T4F4	0.6863905325443787
Q96J02	Q5T4T6	0.2067039106145251
Q96J02	Q5T4W7	0.7272727272727273
Q96J02	Q5T5A8	0.6545454545454545
Q96J02	Q5T5B0	0.58984375
Q96J02	Q5T5C0	0.562874251497006
Q96J02	Q5T5X7	0.2767123287671232
Q96J02	Q5T601	0.6863905325443787
Q96J02	Q5T619	0.2767123287671232
Q96J02	Q5T655	0.2983870967741935
Q96J02	Q5T6F0	0.8217054263565892
Q96J02	Q5T6F2	0.0164634146341463
Q96J02	Q5T6S3	0.4021164021164021
Q96J02	Q5T6X5	0.6545454545454545
Q96J02	Q5T700	0.129979035639413
Q96J02	Q5T751	0.3473684210526316
Q96J02	Q5T752	0.5121951219512195
Q96J02	Q5T753	0.2983870967741935
Q96J02	Q5T754	0.5121951219512195
Q96J02	Q5T7B8	0.2983870967741935
Q96J02	Q5T7N3	0.8092485549132948
Q96J02	Q5T7P2	0.5121951219512195
Q96J02	Q5T7P3	0.4021164021164021
Q96J02	Q5T7P8	0.0385135135135135
Q96J02	Q5T7V8	0.2767123287671232
Q96J02	Q5T7W0	0.0886998784933171
Q96J02	Q5T848	0.3473684210526316
Q96J02	Q5T8A7	0.2631578947368421
Q96J02	Q5T8D3	0.7446808510638298
Q96J02	Q5T9A4	0.2767123287671232
Q96J02	Q5T9C2	0.1092077087794432
Q96J02	Q5T9C9	0.4264705882352941
Q96J02	Q5T9G4	0.1231231231231231
Q96J02	Q5TA31	0.4021164021164021
Q96J02	Q5TA45	0.2767123287671232
Q96J02	Q5TA76	0.7446808510638298
Q96J02	Q5TA77	0.6863905325443787
Q96J02	Q5TA78	0.5121951219512195
Q96J02	Q5TA79	0.6863905325443787
Q96J02	Q5TA81	0.6545454545454545
Q96J02	Q5TA82	0.6863905325443787
Q96J02	Q5TA89	0.8780487804878049
Q96J02	Q5TAB7	0.6863905325443787
Q96J02	Q5TAP6	0.055045871559633
Q96J02	Q5TAQ9	0.562874251497006
Q96J02	Q5TAT6	0.3473684210526316
Q96J02	Q5TB80	0.0886998784933171
Q96J02	Q5TBB1	0.5121951219512195
Q96J02	Q5TC82	0.1231231231231231
Q96J02	Q5TCH4	0.5121951219512195
Q96J02	Q5TCM9	0.6545454545454545
Q96J02	Q5TCQ9	0.8125
Q96J02	Q5TCX8	0.7446808510638298
Q96J02	Q5TCY1	0.3478260869565217
Q96J02	Q5TCZ1	0.8092485549132948
Q96J02	Q5TD94	0.3473684210526316
Q96J02	Q5TD97	0.1092077087794432
Q96J02	Q5TDH0	0.2067039106145251
Q96J02	Q5TEU4	0.0886998784933171
Q96J02	Q5TGU0	0.4
Q96J02	Q5TGZ0	0.0460526315789473
Q96J02	Q5TKA1	0.2983870967741935
Q96J02	Q5TZF3	0.8092485549132948
Q96J02	Q5U5Q3	0.0886998784933171
Q96J02	Q5U5Z8	0.8217054263565892
Q96J02	Q5U651	0.4264705882352941
Q96J02	Q5UCC4	0.2767123287671232
Q96J02	Q5UE93	0.2067039106145251
Q96J02	Q5VIR6	0.2767123287671232
Q96J02	Q5VSL9	0.3473684210526316
Q96J02	Q5VSY0	0.8092485549132948
Q96J02	Q5VT52	0.0886998784933171
Q96J02	Q5VT66	0.0342465753424657
Q96J02	Q5VT99	0.1092077087794432
Q96J02	Q5VTB9	0.4264705882352941
Q96J02	Q5VTD9	0.58984375
Q96J02	Q5VTR2	0.58984375
Q96J02	Q5VTY9	0.562874251497006
Q96J02	Q5VU57	0.0847457627118644
Q96J02	Q5VUG0	0.2767123287671232
Q96J02	Q5VUM1	0.3473684210526316
Q96J02	Q5VV42	0.0149942329873125
Q96J02	Q5VV43	0.5121951219512195
Q96J02	Q5VVJ2	0.5121951219512195
Q96J02	Q5VVQ6	0.0342465753424657
Q96J02	Q5VVX9	0.7446808510638298
Q96J02	Q5VW38	0.3473684210526316
Q96J02	Q5VWC8	0.2983870967741935
Q96J02	Q5VWG9	0.4021164021164021
Q96J02	Q5VWJ9	0.0239631336405529
Q96J02	Q5VWP2	0.5121951219512195
Q96J02	Q5VWQ8	0.0483333333333333
Q96J02	Q5VWT5	0.1231231231231231
Q96J02	Q5VWX1	0.0483333333333333
Q96J02	Q5VWZ2	0.1231231231231231
Q96J02	Q5VX71	0.2983870967741935
Q96J02	Q5VY09	0.562874251497006
Q96J02	Q5VY43	0.562874251497006
Q96J02	Q5VY80	0.5121951219512195
Q96J02	Q5VYS8	0.1999999999999999
Q96J02	Q5VZK9	0.1092077087794432
Q96J02	Q5VZM2	0.4021164021164021
Q96J02	Q5VZV1	0.4264705882352941
Q96J02	Q5W0B1	0.2067039106145251
Q96J02	Q5W0Q7	0.0483333333333333
Q96J02	Q5W0Z9	0.0385135135135135
Q96J02	Q5XG87	0.1092077087794432
Q96J02	Q5XKE5	0.562874251497006
Q96J02	Q5XKR4	0.58984375
Q96J02	Q5XPI4	0.562874251497006
Q96J02	Q5XUX0	0.2983870967741935
Q96J02	Q5ZPR3	0.3473684210526316
Q96J02	Q60I27	0.2767123287671232
Q96J02	Q63HK5	0.3473684210526316
Q96J02	Q63HQ0	0.0886998784933171
Q96J02	Q63HR2	0.0239631336405529
Q96J02	Q63ZY3	0.8181818181818182
Q96J02	Q641Q2	0.562874251497006
Q96J02	Q658P3	0.2767123287671232
Q96J02	Q659A1	0.3478260869565217
Q96J02	Q659C4	0.2983870967741935
Q96J02	Q66GS9	0.562874251497006
Q96J02	Q66K64	0.0886998784933171
Q96J02	Q66K74	0.1231231231231231
Q96J02	Q66K80	0.6545454545454545
Q96J02	Q66K89	0.0886998784933171
Q96J02	Q66PJ3	0.562874251497006
Q96J02	Q674R7	0.2767123287671232
Q96J02	Q674X7	0.58984375
Q96J02	Q676U5	0.0054630593132154
Q96J02	Q684P5	0.5121951219512195
Q96J02	Q68CJ6	0.3888888888888889
Q96J02	Q68CJ9	0.5121951219512195
Q96J02	Q68CL5	0.0111745126010461
Q96J02	Q68CP4	0.5121951219512195
Q96J02	Q68CQ1	0.4
Q96J02	Q68CQ4	0.3473684210526316
Q96J02	Q68CZ1	0.562874251497006
Q96J02	Q68CZ2	0.1092077087794432
Q96J02	Q68CZ6	0.5121951219512195
Q96J02	Q68D10	0.58984375
Q96J02	Q68D85	0.7272727272727273
Q96J02	Q68D86	0.0886998784933171
Q96J02	Q68DA7	0.129979035639413
Q96J02	Q68DC2	0.4021164021164021
Q96J02	Q68DK7	0.58984375
Q96J02	Q68DV7	0.5121951219512195
Q96J02	Q68E01	0.562874251497006
Q96J02	Q68EA5	0.2067039106145251
Q96J02	Q68EM7	0.106951871657754
Q96J02	Q68EN5	0.1092077087794432
Q96J02	Q68G74	0.58984375
Q96J02	Q68J44	0.0169154228855721
Q96J02	Q693B1	0.3473684210526316
Q96J02	Q69YG0	0.562874251497006
Q96J02	Q69YH5	0.2767123287671232
Q96J02	Q69YI7	0.5121951219512195
Q96J02	Q69YQ0	0.6545454545454545
Q96J02	Q6A162	0.4021164021164021
Q96J02	Q6A163	0.3571428571428571
Q96J02	Q6AI14	0.5121951219512195
Q96J02	Q6AWC2	0.1092077087794432
Q96J02	Q6AZY7	0.3473684210526316
Q96J02	Q6AZZ1	0.562874251497006
Q96J02	Q6B0I6	0.5121951219512195
Q96J02	Q6B8I1	0.562874251497006
Q96J02	Q6BAA4	0.2767123287671232
Q96J02	Q6BCY4	0.0054630593132154
Q96J02	Q6BDS2	0.106951871657754
Q96J02	Q6DD88	0.0886998784933171
Q96J02	Q6DJT9	0.2767123287671232
Q96J02	Q6DKJ4	0.5121951219512195
Q96J02	Q6DKK2	0.1092077087794432
Q96J02	Q6DN03	0.0385135135135135
Q96J02	Q6DN12	0.2067039106145251
Q96J02	Q6DN14	0.4264705882352941
Q96J02	Q6DN90	0.2983870967741935
Q96J02	Q6DRA6	0.129979035639413
Q96J02	Q6E0U4	0.2983870967741935
Q96J02	Q6E213	0.106951871657754
Q96J02	Q6ECI4	0.129979035639413
Q96J02	Q6EMB2	0.129979035639413
Q96J02	Q6EMK4	0.58984375
Q96J02	Q6F5E8	0.2067039106145251
Q96J02	Q6FHJ7	0.2767123287671232
Q96J02	Q6FI13	0.2767123287671232
Q96J02	Q6FI81	0.3473684210526316
Q96J02	Q6FIF0	0.8092485549132948
Q96J02	Q6GMR7	0.0385135135135135
Q96J02	Q6GMV2	0.6863905325443787
Q96J02	Q6GPH4	0.4021164021164021
Q96J02	Q6GPH6	0.3473684210526316
Q96J02	Q6GQQ9	0.129979035639413
Q96J02	Q6GTX8	0.8092485549132948
Q96J02	Q6H3X3	0.562874251497006
Q96J02	Q6H8Q1	0.3571428571428571
Q96J02	Q6HA08	0.4
Q96J02	Q6I9Y2	0.6863905325443787
Q96J02	Q6IA17	0.0886998784933171
Q96J02	Q6IA69	0.0342465753424657
Q96J02	Q6IA86	0.0385135135135135
Q96J02	Q6IAA8	0.5121951219512195
Q96J02	Q6IB77	0.2767123287671232
Q96J02	Q6IBS0	0.0886998784933171
Q96J02	Q6IBW4	0.7446808510638298
Q96J02	Q6IC98	0.0460526315789473
Q96J02	Q6ICB0	0.0342465753424657
Q96J02	Q6ICB4	0.0483333333333333
Q96J02	Q6ICG8	0.3473684210526316
Q96J02	Q6ICL7	0.5121951219512195
Q96J02	Q6IE81	0.4021164021164021
Q96J02	Q6IEG0	0.2767123287671232
Q96J02	Q6IMI6	0.1231231231231231
Q96J02	Q6IMN6	0.1092077087794432
Q96J02	Q6IN84	0.5121951219512195
Q96J02	Q6IN85	0.1231231231231231
Q96J02	Q6IPM2	0.0385135135135135
Q96J02	Q6IPU0	0.2067039106145251
Q96J02	Q6IQ16	0.5121951219512195
Q96J02	Q6IQ19	0.7446808510638298
Q96J02	Q6IQ22	0.58984375
Q96J02	Q6IQ23	0.5121951219512195
Q96J02	Q6IQ49	0.3473684210526316
Q96J02	Q6IQ55	0.4264705882352941
Q96J02	Q6IWH7	0.0149942329873125
Q96J02	Q6J4K2	0.562874251497006
Q96J02	Q6JBY9	0.562874251497006
Q96J02	Q6K0P9	0.2067039106145251
Q96J02	Q6KB66	0.562874251497006
Q96J02	Q6KCM7	0.562874251497006
Q96J02	Q6KF10	0.58984375
Q96J02	Q6L8G4	0.2983870967741935
Q96J02	Q6L8G8	0.0886998784933171
Q96J02	Q6L8G9	0.0886998784933171
Q96J02	Q6L8H1	0.0886998784933171
Q96J02	Q6L8H2	0.2983870967741935
Q96J02	Q6L8H4	0.5121951219512195
Q96J02	Q6L9W6	0.0483333333333333
Q96J02	Q6MZP7	0.7272727272727273
Q96J02	Q6MZQ0	0.5121951219512195
Q96J02	Q6N043	0.129979035639413
Q96J02	Q6N069	0.0460526315789473
Q96J02	Q6NSI4	0.2767123287671232
Q96J02	Q6NSJ5	0.2767123287671232
Q96J02	Q6NSW7	0.562874251497006
Q96J02	Q6NT16	0.0239631336405529
Q96J02	Q6NT55	0.1231231231231231
Q96J02	Q6NT76	0.4264705882352941
Q96J02	Q6NTF7	0.3473684210526316
Q96J02	Q6NTF9	0.8092485549132948
Q96J02	Q6NUJ2	0.5121951219512195
Q96J02	Q6NUJ5	0.4021164021164021
Q96J02	Q6NUK1	0.58984375
Q96J02	Q6NUN9	0.2767123287671232
Q96J02	Q6NUP7	0.2983870967741935
Q96J02	Q6NUQ1	0.2983870967741935
Q96J02	Q6NUQ4	0.5121951219512195
Q96J02	Q6NUT2	0.3473684210526316
Q96J02	Q6NUT3	0.2983870967741935
Q96J02	Q6NVH7	0.6863905325443787
Q96J02	Q6NVU6	0.1231231231231231
Q96J02	Q6NWY9	0.3473684210526316
Q96J02	Q6NX45	0.129979035639413
Q96J02	Q6NXG1	0.562874251497006
Q96J02	Q6NXS1	0.562874251497006
Q96J02	Q6NXT4	0.055045871559633
Q96J02	Q6NXT6	0.0483333333333333
Q96J02	Q6NYC1	0.0239631336405529
Q96J02	Q6NYC8	0.4021164021164021
Q96J02	Q6NZ36	0.6863905325443787
Q96J02	Q6NZI2	0.1231231231231231
Q96J02	Q6NZY4	0.562874251497006
Q96J02	Q6NZY7	0.3473684210526316
Q96J02	Q6P050	0.5121951219512195
Q96J02	Q6P0N0	0.2067039106145251
Q96J02	Q6P158	0.1231231231231231
Q96J02	Q6P1A2	0.0169154228855721
Q96J02	Q6P1J9	0.562874251497006
Q96J02	Q6P1K1	0.2067039106145251
Q96J02	Q6P1K2	0.6863905325443787
Q96J02	Q6P1L5	0.5121951219512195
Q96J02	Q6P1L6	0.2767123287671232
Q96J02	Q6P1M0	0.2983870967741935
Q96J02	Q6P1N0	0.0886998784933171
Q96J02	Q6P1Q0	0.2767123287671232
Q96J02	Q6P1Q9	0.1231231231231231
Q96J02	Q6P1W5	0.3571428571428571
Q96J02	Q6P1X5	0.7258064516129032
Q96J02	Q6P2C8	0.129979035639413
Q96J02	Q6P2D0	0.3473684210526316
Q96J02	Q6P2E9	0.5121951219512195
Q96J02	Q6P2H3	0.0886998784933171
Q96J02	Q6P2H8	0.2067039106145251
Q96J02	Q6P2M8	0.1231231231231231
Q96J02	Q6P3W7	0.0460526315789473
Q96J02	Q6P4A8	0.2983870967741935
Q96J02	Q6P4F2	0.0886998784933171
Q96J02	Q6P4Q7	0.8125
Q96J02	Q6P4R8	0.5121951219512195
Q96J02	Q6P531	0.1092077087794432
Q96J02	Q6P589	0.4021164021164021
Q96J02	Q6P597	0.1092077087794432
Q96J02	Q6P5Q4	0.3473684210526316
Q96J02	Q6P5S7	0.6863905325443787
Q96J02	Q6P5W5	0.3473684210526316
Q96J02	Q6P5X5	0.3473684210526316
Q96J02	Q6P5Z2	0.4021164021164021
Q96J02	Q6P6C2	0.2983870967741935
Q96J02	Q6P988	0.2067039106145251
Q96J02	Q6P9B6	0.2983870967741935
Q96J02	Q6P9B9	0.562874251497006
Q96J02	Q6P9F0	0.1231231231231231
Q96J02	Q6P9F5	0.2983870967741935
Q96J02	Q6P9F7	0.4264705882352941
Q96J02	Q6P9G9	0.5121951219512195
Q96J02	Q6PCB6	0.562874251497006
Q96J02	Q6PCB7	0.562874251497006
Q96J02	Q6PCD5	0.0385135135135135
Q96J02	Q6PCT2	0.5121951219512195
Q96J02	Q6PD62	0.129979035639413
Q96J02	Q6PD74	0.1092077087794432
Q96J02	Q6PEW1	0.5121951219512195
Q96J02	Q6PEY1	0.129979035639413
Q96J02	Q6PEY2	0.0385135135135135
Q96J02	Q6PF05	0.0169154228855721
Q96J02	Q6PF18	0.129979035639413
Q96J02	Q6PFW1	0.8092485549132948
Q96J02	Q6PGN9	0.0847457627118644
Q96J02	Q6PGQ7	0.562874251497006
Q96J02	Q6PH85	0.0460526315789473
Q96J02	Q6PHW0	0.0342465753424657
Q96J02	Q6PI25	0.3473684210526316
Q96J02	Q6PI26	0.4021164021164021
Q96J02	Q6PI48	0.0385135135135135
Q96J02	Q6PI77	0.2767123287671232
Q96J02	Q6PI78	0.3473684210526316
Q96J02	Q6PI98	0.0460526315789473
Q96J02	Q6PID8	0.0886998784933171
Q96J02	Q6PIF2	0.562874251497006
Q96J02	Q6PIJ6	0.0886998784933171
Q96J02	Q6PIL6	0.7446808510638298
Q96J02	Q6PIU1	0.0483333333333333
Q96J02	Q6PIV2	0.9142857142857144
Q96J02	Q6PIW4	0.8780487804878049
Q96J02	Q6PJ21	0.0460526315789473
Q96J02	Q6PJ69	0.2767123287671232
Q96J02	Q6PJF5	0.3473684210526316
Q96J02	Q6PJG9	0.6545454545454545
Q96J02	Q6PJI9	0.5121951219512195
Q96J02	Q6PJP8	0.0483333333333333
Q96J02	Q6PKC3	0.4264705882352941
Q96J02	Q6PKG0	0.129979035639413
Q96J02	Q6PKX4	0.5121951219512195
Q96J02	Q6PL18	0.8217054263565892
Q96J02	Q6PL24	0.1999999999999999
Q96J02	Q6PML9	0.0483333333333333
Q96J02	Q6PUV4	0.0886998784933171
Q96J02	Q6PXP3	0.2067039106145251
Q96J02	Q6Q0C0	0.2067039106145251
Q96J02	Q6Q0C1	0.5121951219512195
Q96J02	Q6Q4G3	0.5121951219512195
Q96J02	Q6Q788	0.2767123287671232
Q96J02	Q6QHC5	0.3571428571428571
Q96J02	Q6QHF9	0.7258064516129032
Q96J02	Q6QHK4	0.9615384615384616
Q96J02	Q6QN14	0.0385135135135135
Q96J02	Q6QNY0	0.562874251497006
Q96J02	Q6QNY1	0.2767123287671232
Q96J02	Q6R6M4	0.58984375
Q96J02	Q6RFH5	0.2767123287671232
Q96J02	Q6RFH8	0.7258064516129032
Q96J02	Q6RVD6	0.0460526315789473
Q96J02	Q6RW13	0.0460526315789473
Q96J02	Q6S5L8	0.58984375
Q96J02	Q6S8J3	0.1231231231231231
Q96J02	Q6SA08	0.58984375
Q96J02	Q6SJ93	0.1231231231231231
Q96J02	Q6SPF0	0.58984375
Q96J02	Q6STE5	0.129979035639413
Q96J02	Q6SZW1	0.4021164021164021
Q96J02	Q6TCH4	0.7446808510638298
Q96J02	Q6TCH7	0.0164634146341463
Q96J02	Q6TFL4	0.8217054263565892
Q96J02	Q6U736	0.8092485549132948
Q96J02	Q6U7Q0	0.2067039106145251
Q96J02	Q6U841	0.7446808510638298
Q96J02	Q6UB28	0.0164634146341463
Q96J02	Q6UB35	0.2767123287671232
Q96J02	Q6ULP2	0.5121951219512195
Q96J02	Q6UN15	0.4021164021164021
Q96J02	Q6UUV7	0.7446808510638298
Q96J02	Q6UUV9	0.6863905325443787
Q96J02	Q6UVJ0	0.3473684210526316
Q96J02	Q6UVY6	0.2767123287671232
Q96J02	Q6UW15	0.2067039106145251
Q96J02	Q6UW56	0.1092077087794432
Q96J02	Q6UW78	0.2767123287671232
Q96J02	Q6UW88	0.0483333333333333
Q96J02	Q6UWB1	0.562874251497006
Q96J02	Q6UWE0	0.7446808510638298
Q96J02	Q6UWI2	0.6863905325443787
Q96J02	Q6UWP2	0.0460526315789473
Q96J02	Q6UWP7	0.2767123287671232
Q96J02	Q6UWR7	0.0886998784933171
Q96J02	Q6UWW8	0.562874251497006
Q96J02	Q6UWY0	0.3473684210526316
Q96J02	Q6UWY2	0.7446808510638298
Q96J02	Q6UWZ7	0.129979035639413
Q96J02	Q6UX01	0.6863905325443787
Q96J02	Q6UX04	0.3473684210526316
Q96J02	Q6UX06	0.5121951219512195
Q96J02	Q6UX34	0.0169154228855721
Q96J02	Q6UX41	0.58984375
Q96J02	Q6UX46	0.4021164021164021
Q96J02	Q6UX53	0.562874251497006
Q96J02	Q6UX71	0.562874251497006
Q96J02	Q6UX98	0.8092485549132948
Q96J02	Q6UXB4	0.562874251497006
Q96J02	Q6UXF1	0.562874251497006
Q96J02	Q6UXG3	0.562874251497006
Q96J02	Q6UXG8	0.3473684210526316
Q96J02	Q6UXH0	0.2067039106145251
Q96J02	Q6UXH1	0.5121951219512195
Q96J02	Q6UXH8	0.0886998784933171
Q96J02	Q6UXI9	0.562874251497006
Q96J02	Q6UXK2	0.129979035639413
Q96J02	Q6UXN9	0.0111745126010461
Q96J02	Q6UXS9	0.2767123287671232
Q96J02	Q6UXT8	0.6863905325443787
Q96J02	Q6UXV4	0.129979035639413
Q96J02	Q6UXX9	0.58984375
Q96J02	Q6UXY1	0.562874251497006
Q96J02	Q6UXZ4	0.6545454545454545
Q96J02	Q6UY14	0.129979035639413
Q96J02	Q6V1X1	0.4264705882352941
Q96J02	Q6VAB6	0.2983870967741935
Q96J02	Q6VB84	0.6545454545454545
Q96J02	Q6VEQ5	0.055045871559633
Q96J02	Q6VMQ6	0.5121951219512195
Q96J02	Q6VN20	0.0342465753424657
Q96J02	Q6VVB1	0.0460526315789473
Q96J02	Q6VY07	0.6545454545454545
Q96J02	Q6W5P4	0.562874251497006
Q96J02	Q6WCQ1	0.0483333333333333
Q96J02	Q6WKZ4	0.6863905325443787
Q96J02	Q6WN34	0.3571428571428571
Q96J02	Q6X4W1	0.9142857142857144
Q96J02	Q6XD76	0.8833333333333333
Q96J02	Q6XPS3	0.0886998784933171
Q96J02	Q6XR72	0.4
Q96J02	Q6XUX3	0.6863905325443787
Q96J02	Q6XYQ8	0.0149942329873125
Q96J02	Q6Y1H2	0.0385135135135135
Q96J02	Q6Y288	0.2983870967741935
Q96J02	Q6Y7W6	0.2983870967741935
Q96J02	Q6YBV0	0.8092485549132948
Q96J02	Q6YN16	0.0385135135135135
Q96J02	Q6ZMG9	0.58984375
Q96J02	Q6ZMI0	0.0886998784933171
Q96J02	Q6ZMI3	0.0239631336405529
Q96J02	Q6ZMJ4	0.1092077087794432
Q96J02	Q6ZMM2	0.4021164021164021
Q96J02	Q6ZMQ8	0.3473684210526316
Q96J02	Q6ZMS7	0.0886998784933171
Q96J02	Q6ZMT4	0.2767123287671232
Q96J02	Q6ZMU5	0.5121951219512195
Q96J02	Q6ZMZ0	0.6863905325443787
Q96J02	Q6ZMZ3	0.5121951219512195
Q96J02	Q6ZN04	0.1092077087794432
Q96J02	Q6ZN16	0.3473684210526316
Q96J02	Q6ZN17	0.7446808510638298
Q96J02	Q6ZN18	0.1999999999999999
Q96J02	Q6ZN30	0.5121951219512195
Q96J02	Q6ZN44	0.58984375
Q96J02	Q6ZN55	0.0385135135135135
Q96J02	Q6ZN57	0.2767123287671232
Q96J02	Q6ZN66	0.562874251497006
Q96J02	Q6ZNA4	0.58984375
Q96J02	Q6ZNC8	0.106951871657754
Q96J02	Q6ZNE5	0.1999999999999999
Q96J02	Q6ZNE9	0.3473684210526316
Q96J02	Q6ZNG0	0.129979035639413
Q96J02	Q6ZNH5	0.2767123287671232
Q96J02	Q6ZNL6	0.5121951219512195
Q96J02	Q6ZPD8	0.0886998784933171
Q96J02	Q6ZQN7	0.6863905325443787
Q96J02	Q6ZQW0	0.0385135135135135
Q96J02	Q6ZQX7	0.58984375
Q96J02	Q6ZR37	0.562874251497006
Q96J02	Q6ZRF8	0.0460526315789473
Q96J02	Q6ZRP7	0.2767123287671232
Q96J02	Q6ZRQ5	0.4021164021164021
Q96J02	Q6ZRV2	0.6863905325443787
Q96J02	Q6ZS10	0.0385135135135135
Q96J02	Q6ZS17	0.52
Q96J02	Q6ZSA7	0.3473684210526316
Q96J02	Q6ZSB9	0.2767123287671232
Q96J02	Q6ZSG1	0.2983870967741935
Q96J02	Q6ZSJ9	0.562874251497006
Q96J02	Q6ZSM3	0.5121951219512195
Q96J02	Q6ZSS7	0.7272727272727273
Q96J02	Q6ZSY5	0.129979035639413
Q96J02	Q6ZSZ5	0.1231231231231231
Q96J02	Q6ZSZ6	0.2983870967741935
Q96J02	Q6ZT62	0.2067039106145251
Q96J02	Q6ZT98	0.129979035639413
Q96J02	Q6ZTN6	0.6545454545454545
Q96J02	Q6ZU15	0.3473684210526316
Q96J02	Q6ZU35	0.2767123287671232
Q96J02	Q6ZU52	0.3473684210526316
Q96J02	Q6ZU80	0.4021164021164021
Q96J02	Q6ZUJ8	0.562874251497006
Q96J02	Q6ZUM4	0.0460526315789473
Q96J02	Q6ZUT1	0.3571428571428571
Q96J02	Q6ZUX7	0.5121951219512195
Q96J02	Q6ZVD8	0.0483333333333333
Q96J02	Q6ZVE7	0.0164634146341463
Q96J02	Q6ZVK8	0.8181818181818182
Q96J02	Q6ZVM7	0.8780487804878049
Q96J02	Q6ZVN8	0.5121951219512195
Q96J02	Q6ZVT0	0.5121951219512195
Q96J02	Q6ZW31	0.5121951219512195
Q96J02	Q6ZW49	0.52
Q96J02	Q6ZW76	0.5121951219512195
Q96J02	Q6ZWH5	0.6545454545454545
Q96J02	Q6ZWJ1	0.562874251497006
Q96J02	Q6ZWL3	0.2767123287671232
Q96J02	Q6ZXV5	0.2767123287671232
Q96J02	Q6ZYL4	0.2983870967741935
Q96J02	Q701N4	0.2067039106145251
Q96J02	Q709F0	0.0886998784933171
Q96J02	Q70CQ1	0.4021164021164021
Q96J02	Q70CQ3	0.8833333333333333
Q96J02	Q70CQ4	0.8092485549132948
Q96J02	Q70E73	0.0342465753424657
Q96J02	Q70EK8	0.4021164021164021
Q96J02	Q70EK9	0.7446808510638298
Q96J02	Q70EL2	0.3571428571428571
Q96J02	Q70EL3	0.58984375
Q96J02	Q70EL4	0.5121951219512195
Q96J02	Q70IA6	0.0169154228855721
Q96J02	Q70IA8	0.0460526315789473
Q96J02	Q70JA7	0.1092077087794432
Q96J02	Q70SY1	0.58984375
Q96J02	Q70UQ0	0.2767123287671232
Q96J02	Q70YC5	0.2767123287671232
Q96J02	Q70Z44	0.0483333333333333
Q96J02	Q70Z53	0.5121951219512195
Q96J02	Q712K3	0.0239631336405529
Q96J02	Q719H9	0.0460526315789473
Q96J02	Q71F23	0.2983870967741935
Q96J02	Q71H61	0.8181818181818182
Q96J02	Q71RS6	0.562874251497006
Q96J02	Q71SY5	0.52
Q96J02	Q71U36	0.0164634146341463
Q96J02	Q75N03	0.2767123287671232
Q96J02	Q75WM6	0.6863905325443787
Q96J02	Q765P7	0.0886998784933171
Q96J02	Q76EJ3	0.0886998784933171
Q96J02	Q76FK4	0.5121951219512195
Q96J02	Q76I76	0.1231231231231231
Q96J02	Q76L83	0.5121951219512195
Q96J02	Q76M96	0.1231231231231231
Q96J02	Q76N32	0.6863905325443787
Q96J02	Q7KYR7	0.4021164021164021
Q96J02	Q7KZF4	0.0169154228855721
Q96J02	Q7KZI7	0.5121951219512195
Q96J02	Q7KZN9	0.0342465753424657
Q96J02	Q7L014	0.2767123287671232
Q96J02	Q7L0J3	0.2767123287671232
Q96J02	Q7L0Q8	0.106951871657754
Q96J02	Q7L0X0	0.7446808510638298
Q96J02	Q7L0Y3	0.106951871657754
Q96J02	Q7L190	0.129979035639413
Q96J02	Q7L1I2	0.2767123287671232
Q96J02	Q7L1Q6	0.3473684210526316
Q96J02	Q7L1S5	0.0239631336405529
Q96J02	Q7L1T6	0.1092077087794432
Q96J02	Q7L273	0.3473684210526316
Q96J02	Q7L2E3	0.106951871657754
Q96J02	Q7L2H7	0.1092077087794432
Q96J02	Q7L2J0	0.2767123287671232
Q96J02	Q7L2R6	0.2767123287671232
Q96J02	Q7L2Z9	0.4021164021164021
Q96J02	Q7L3B6	0.129979035639413
Q96J02	Q7L3V2	0.2767123287671232
Q96J02	Q7L4I2	0.2983870967741935
Q96J02	Q7L4P6	0.1092077087794432
Q96J02	Q7L513	0.5121951219512195
Q96J02	Q7L523	0.2067039106145251
Q96J02	Q7L576	0.055045871559633
Q96J02	Q7L590	0.58984375
Q96J02	Q7L591	0.2767123287671232
Q96J02	Q7L5A8	0.2067039106145251
Q96J02	Q7L5D6	0.0847457627118644
Q96J02	Q7L5L3	0.0483333333333333
Q96J02	Q7L5N1	0.0385135135135135
Q96J02	Q7L5N7	0.0342465753424657
Q96J02	Q7L5Y6	0.1231231231231231
Q96J02	Q7L5Y9	0.0239631336405529
Q96J02	Q7L775	0.4021164021164021
Q96J02	Q7L7L0	0.129979035639413
Q96J02	Q7L7V1	0.055045871559633
Q96J02	Q7L7X3	0.8780487804878049
Q96J02	Q7L804	0.6545454545454545
Q96J02	Q7L8A9	0.0342465753424657
Q96J02	Q7L8J4	0.4264705882352941
Q96J02	Q7L8L6	0.5121951219512195
Q96J02	Q7L8S5	0.562874251497006
Q96J02	Q7L9L4	0.0239631336405529
Q96J02	Q7LBE3	0.8833333333333333
Q96J02	Q7LBR1	0.0111745126010461
Q96J02	Q7LC44	0.1999999999999999
Q96J02	Q7LDG7	0.1092077087794432
Q96J02	Q7LFL8	0.58984375
Q96J02	Q7RTM1	0.7446808510638298
Q96J02	Q7RTN6	0.8833333333333333
Q96J02	Q7RTP0	0.0483333333333333
Q96J02	Q7RTR0	0.2767123287671232
Q96J02	Q7RTS1	0.6545454545454545
Q96J02	Q7RTS3	0.2767123287671232
Q96J02	Q7RTS5	0.562874251497006
Q96J02	Q7RTS7	0.3473684210526316
Q96J02	Q7RTS9	0.562874251497006
Q96J02	Q7RTU3	0.055045871559633
Q96J02	Q7RTU4	0.8217054263565892
Q96J02	Q7RTU7	0.3571428571428571
Q96J02	Q7RTW8	0.5121951219512195
Q96J02	Q7RTX7	0.58984375
Q96J02	Q7RTY0	0.562874251497006
Q96J02	Q7RTY1	0.8780487804878049
Q96J02	Q7Z2D5	0.5121951219512195
Q96J02	Q7Z2E3	0.2767123287671232
Q96J02	Q7Z2G1	0.562874251497006
Q96J02	Q7Z2H8	0.58984375
Q96J02	Q7Z2K6	0.5121951219512195
Q96J02	Q7Z2W4	0.2767123287671232
Q96J02	Q7Z2W7	0.2983870967741935
Q96J02	Q7Z2Z2	0.562874251497006
Q96J02	Q7Z353	0.8780487804878049
Q96J02	Q7Z392	0.129979035639413
Q96J02	Q7Z3B3	0.5121951219512195
Q96J02	Q7Z3B4	0.0169154228855721
Q96J02	Q7Z3C6	0.4
Q96J02	Q7Z3D4	0.7446808510638298
Q96J02	Q7Z3E1	0.1092077087794432
Q96J02	Q7Z3E5	0.0385135135135135
Q96J02	Q7Z3F1	0.5121951219512195
Q96J02	Q7Z3H0	0.4
Q96J02	Q7Z3I7	0.129979035639413
Q96J02	Q7Z3J2	0.5121951219512195
Q96J02	Q7Z3K3	0.3473684210526316
Q96J02	Q7Z3K6	0.7446808510638298
Q96J02	Q7Z3Q1	0.0460526315789473
Q96J02	Q7Z3S7	0.2983870967741935
Q96J02	Q7Z3S9	0.562874251497006
Q96J02	Q7Z3V4	0.2983870967741935
Q96J02	Q7Z3Y7	0.1999999999999999
Q96J02	Q7Z3Y8	0.1092077087794432
Q96J02	Q7Z3Y9	0.129979035639413
Q96J02	Q7Z3Z0	0.106951871657754
Q96J02	Q7Z3Z2	0.2983870967741935
Q96J02	Q7Z403	0.6863905325443787
Q96J02	Q7Z412	0.2983870967741935
Q96J02	Q7Z417	0.0483333333333333
Q96J02	Q7Z418	0.6863905325443787
Q96J02	Q7Z419	0.5121951219512195
Q96J02	Q7Z429	0.2767123287671232
Q96J02	Q7Z434	0.8125
Q96J02	Q7Z449	0.7446808510638298
Q96J02	Q7Z465	0.4264705882352941
Q96J02	Q7Z478	0.562874251497006
Q96J02	Q7Z494	0.2067039106145251
Q96J02	Q7Z4F1	0.2767123287671232
Q96J02	Q7Z4G1	0.0054630593132154
Q96J02	Q7Z4H4	0.5121951219512195
Q96J02	Q7Z4H7	0.8092485549132948
Q96J02	Q7Z4H8	0.562874251497006
Q96J02	Q7Z4I7	0.5121951219512195
Q96J02	Q7Z4K8	0.1092077087794432
Q96J02	Q7Z4L5	0.0460526315789473
Q96J02	Q7Z4N8	0.1092077087794432
Q96J02	Q7Z4P5	0.562874251497006
Q96J02	Q7Z4T9	0.129979035639413
Q96J02	Q7Z4V5	0.2983870967741935
Q96J02	Q7Z4W3	0.129979035639413
Q96J02	Q7Z569	0.4264705882352941
Q96J02	Q7Z570	0.0886998784933171
Q96J02	Q7Z589	0.58984375
Q96J02	Q7Z591	0.3473684210526316
Q96J02	Q7Z5B4	0.1092077087794432
Q96J02	Q7Z5H3	0.1092077087794432
Q96J02	Q7Z5K2	0.3473684210526316
Q96J02	Q7Z5L7	0.52
Q96J02	Q7Z5L9	0.3571428571428571
Q96J02	Q7Z5Q1	0.0111745126010461
Q96J02	Q7Z5Q5	0.129979035639413
Q96J02	Q7Z5R6	0.106951871657754
Q96J02	Q7Z5V6	0.6545454545454545
Q96J02	Q7Z5W3	0.4271593793717753
Q96J02	Q7Z5Y6	0.6863905325443787
Q96J02	Q7Z602	0.562874251497006
Q96J02	Q7Z614	0.7446808510638298
Q96J02	Q7Z624	0.562874251497006
Q96J02	Q7Z628	0.6863905325443787
Q96J02	Q7Z698	0.6863905325443787
Q96J02	Q7Z699	0.3473684210526316
Q96J02	Q7Z6B0	0.5121951219512195
Q96J02	Q7Z6B7	0.106951871657754
Q96J02	Q7Z6G3	0.7272727272727273
Q96J02	Q7Z6I6	0.5121951219512195
Q96J02	Q7Z6J0	0.8217054263565892
Q96J02	Q7Z6J4	0.5121951219512195
Q96J02	Q7Z6J6	0.3571428571428571
Q96J02	Q7Z6J8	0.562874251497006
Q96J02	Q7Z6J9	0.8092485549132948
Q96J02	Q7Z6K1	0.2983870967741935
Q96J02	Q7Z6L0	0.0886998784933171
Q96J02	Q7Z6L1	0.1999999999999999
Q96J02	Q7Z6M1	0.2767123287671232
Q96J02	Q7Z6M4	0.2067039106145251
Q96J02	Q7Z6R9	0.129979035639413
Q96J02	Q7Z6V5	0.0169154228855721
Q96J02	Q7Z739	0.0385135135135135
Q96J02	Q7Z769	0.0385135135135135
Q96J02	Q7Z794	0.2767123287671232
Q96J02	Q7Z7A4	0.562874251497006
Q96J02	Q7Z7B0	0.6545454545454545
Q96J02	Q7Z7C7	0.58984375
Q96J02	Q7Z7C8	0.4021164021164021
Q96J02	Q7Z7E8	0.0385135135135135
Q96J02	Q7Z7F0	0.0483333333333333
Q96J02	Q7Z7G2	0.0483333333333333
Q96J02	Q7Z7H3	0.3473684210526316
Q96J02	Q7Z7H5	0.106951871657754
Q96J02	Q7Z7H8	0.5121951219512195
Q96J02	Q7Z7K6	0.4264705882352941
Q96J02	Q7Z7L1	0.3473684210526316
Q96J02	Q7Z7L7	0.0385135135135135
Q96J02	Q7Z7M9	0.5121951219512195
Q96J02	Q7Z7N9	0.4264705882352941
Q96J02	Q86SE5	0.2983870967741935
Q96J02	Q86SE8	0.5121951219512195
Q96J02	Q86SE9	0.2767123287671232
Q96J02	Q86SG2	0.5121951219512195
Q96J02	Q86SG3	0.106951871657754
Q96J02	Q86SG6	0.58984375
Q96J02	Q86SQ0	0.2767123287671232
Q96J02	Q86SQ3	0.58984375
Q96J02	Q86SQ4	0.562874251497006
Q96J02	Q86SQ7	0.1231231231231231
Q96J02	Q86SQ9	0.1231231231231231
Q96J02	Q86SR1	0.129979035639413
Q96J02	Q86SS6	0.0385135135135135
Q96J02	Q86SU0	0.6863905325443787
Q96J02	Q86SX6	0.4021164021164021
Q96J02	Q86SZ2	0.0164634146341463
Q96J02	Q86T03	0.3473684210526316
Q96J02	Q86T24	0.3473684210526316
Q96J02	Q86T65	0.58984375
Q96J02	Q86T82	0.562874251497006
Q96J02	Q86T90	0.2767123287671232
Q96J02	Q86TB9	0.2983870967741935
Q96J02	Q86TC9	0.1231231231231231
Q96J02	Q86TG1	0.3571428571428571
Q96J02	Q86TG7	0.2767123287671232
Q96J02	Q86TI0	0.8217054263565892
Q96J02	Q86TI2	0.0164634146341463
Q96J02	Q86TJ2	0.129979035639413
Q96J02	Q86TL0	0.58984375
Q96J02	Q86TL2	0.4021164021164021
Q96J02	Q86TM3	0.0886998784933171
Q96J02	Q86TM6	0.562874251497006
Q96J02	Q86TP1	0.2767123287671232
Q96J02	Q86TS9	0.562874251497006
Q96J02	Q86TU7	0.5121951219512195
Q96J02	Q86TW2	0.0164634146341463
Q96J02	Q86TY3	0.6545454545454545
Q96J02	Q86U06	0.106951871657754
Q96J02	Q86U10	0.3888888888888889
Q96J02	Q86U28	0.5121951219512195
Q96J02	Q86U42	0.2067039106145251
Q96J02	Q86U44	0.0239631336405529
Q96J02	Q86U70	0.8092485549132948
Q96J02	Q86U90	0.5121951219512195
Q96J02	Q86UA6	0.58984375
Q96J02	Q86UC2	0.2067039106145251
Q96J02	Q86UD0	0.6863905325443787
Q96J02	Q86UD4	0.4021164021164021
Q96J02	Q86UE4	0.0460526315789473
Q96J02	Q86UE8	0.5121951219512195
Q96J02	Q86UF1	0.2067039106145251
Q96J02	Q86UK5	0.4021164021164021
Q96J02	Q86UK7	0.1092077087794432
Q96J02	Q86UL8	0.8181818181818182
Q96J02	Q86UN2	0.2983870967741935
Q96J02	Q86UN3	0.4021164021164021
Q96J02	Q86UN6	0.58984375
Q96J02	Q86UP2	0.0342465753424657
Q96J02	Q86UQ0	0.2767123287671232
Q96J02	Q86UQ8	0.2067039106145251
Q96J02	Q86UR1	0.562874251497006
Q96J02	Q86US8	0.2983870967741935
Q96J02	Q86UT5	0.562874251497006
Q96J02	Q86UT6	0.3473684210526316
Q96J02	Q86UT8	0.3888888888888889
Q96J02	Q86UU1	0.5121951219512195
Q96J02	Q86UU5	0.4021164021164021
Q96J02	Q86UV5	0.0847457627118644
Q96J02	Q86UV6	0.3473684210526316
Q96J02	Q86UW7	0.2983870967741935
Q96J02	Q86UW9	0.4021164021164021
Q96J02	Q86UX6	0.5121951219512195
Q96J02	Q86UX7	0.1231231231231231
Q96J02	Q86UY5	0.4264705882352941
Q96J02	Q86UY6	0.0111745126010461
Q96J02	Q86UZ6	0.3473684210526316
Q96J02	Q86V20	0.2067039106145251
Q96J02	Q86V24	0.4021164021164021
Q96J02	Q86V25	0.106951871657754
Q96J02	Q86V40	0.0239631336405529
Q96J02	Q86V42	0.8092485549132948
Q96J02	Q86V48	0.3473684210526316
Q96J02	Q86V81	0.0239631336405529
Q96J02	Q86V86	0.0259740259740259
Q96J02	Q86V97	0.5121951219512195
Q96J02	Q86VB7	0.8181818181818182
Q96J02	Q86VD1	0.3473684210526316
Q96J02	Q86VE0	0.4264705882352941
Q96J02	Q86VE9	0.0111745126010461
Q96J02	Q86VF2	0.5121951219512195
Q96J02	Q86VF5	0.129979035639413
Q96J02	Q86VH2	0.2067039106145251
Q96J02	Q86VH5	0.7258064516129032
Q96J02	Q86VI4	0.0886998784933171
Q96J02	Q86VK4	0.562874251497006
Q96J02	Q86VL8	0.2983870967741935
Q96J02	Q86VM9	0.562874251497006
Q96J02	Q86VN1	0.1231231231231231
Q96J02	Q86VP1	0.106951871657754
Q96J02	Q86VP3	0.6863905325443787
Q96J02	Q86VP6	0.2067039106145251
Q96J02	Q86VQ0	0.2767123287671232
Q96J02	Q86VQ3	0.8092485549132948
Q96J02	Q86VQ6	0.4021164021164021
Q96J02	Q86VR2	0.1092077087794432
Q96J02	Q86VS8	0.562874251497006
Q96J02	Q86VW0	0.4021164021164021
Q96J02	Q86VW1	0.1092077087794432
Q96J02	Q86VW2	0.6545454545454545
Q96J02	Q86VX2	0.0483333333333333
Q96J02	Q86VX9	0.2067039106145251
Q96J02	Q86VY4	0.3888888888888889
Q96J02	Q86VZ4	0.2983870967741935
Q96J02	Q86VZ5	0.7446808510638298
Q96J02	Q86VZ6	0.0483333333333333
Q96J02	Q86W10	0.4264705882352941
Q96J02	Q86W26	0.3571428571428571
Q96J02	Q86W42	0.0385135135135135
Q96J02	Q86W50	0.5121951219512195
Q96J02	Q86W54	0.1231231231231231
Q96J02	Q86W56	0.562874251497006
Q96J02	Q86W92	0.8092485549132948
Q96J02	Q86WA6	0.3888888888888889
Q96J02	Q86WA8	0.0111745126010461
Q96J02	Q86WA9	0.7446808510638298
Q96J02	Q86WB0	0.7258064516129032
Q96J02	Q86WC4	0.58984375
Q96J02	Q86WD7	0.1092077087794432
Q96J02	Q86WG3	0.8780487804878049
Q96J02	Q86WH2	0.2767123287671232
Q96J02	Q86WJ1	0.1231231231231231
Q96J02	Q86WK6	0.2767123287671232
Q96J02	Q86WN1	0.58984375
Q96J02	Q86WR0	0.0886998784933171
Q96J02	Q86WS5	0.2767123287671232
Q96J02	Q86WT6	0.0886998784933171
Q96J02	Q86WU2	0.0385135135135135
Q96J02	Q86WV1	0.1092077087794432
Q96J02	Q86WV6	0.8181818181818182
Q96J02	Q86WX3	0.2983870967741935
Q96J02	Q86X02	0.0483333333333333
Q96J02	Q86X24	0.2983870967741935
Q96J02	Q86X29	0.2067039106145251
Q96J02	Q86X52	0.2767123287671232
Q96J02	Q86X55	0.106951871657754
Q96J02	Q86X95	0.3571428571428571
Q96J02	Q86XE3	0.4021164021164021
Q96J02	Q86XF0	0.0111745126010461
Q96J02	Q86XF7	0.1092077087794432
Q96J02	Q86XI2	0.4021164021164021
Q96J02	Q86XK2	0.0460526315789473
Q96J02	Q86XK3	0.6863905325443787
Q96J02	Q86XK7	0.3473684210526316
Q96J02	Q86XL3	0.6545454545454545
Q96J02	Q86XN8	0.0886998784933171
Q96J02	Q86XP1	0.2983870967741935
Q96J02	Q86XP3	0.2767123287671232
Q96J02	Q86XQ3	0.562874251497006
Q96J02	Q86XR7	0.3478260869565217
Q96J02	Q86XR8	0.0886998784933171
Q96J02	Q86XS8	0.562874251497006
Q96J02	Q86XT2	0.5121951219512195
Q96J02	Q86XT4	0.2767123287671232
Q96J02	Q86Y01	0.8780487804878049
Q96J02	Q86Y07	0.2983870967741935
Q96J02	Q86Y13	0.3473684210526316
Q96J02	Q86Y25	0.2767123287671232
Q96J02	Q86Y26	0.58984375
Q96J02	Q86Y33	0.3473684210526316
Q96J02	Q86Y34	0.562874251497006
Q96J02	Q86Y37	0.2983870967741935
Q96J02	Q86Y38	0.2767123287671232
Q96J02	Q86Y46	0.2767123287671232
Q96J02	Q86Y56	0.3478260869565217
Q96J02	Q86Y82	0.562874251497006
Q96J02	Q86Y91	0.562874251497006
Q96J02	Q86Y97	0.58984375
Q96J02	Q86YC2	0.129979035639413
Q96J02	Q86YD1	0.6863905325443787
Q96J02	Q86YD5	0.0886998784933171
Q96J02	Q86YD7	0.3473684210526316
Q96J02	Q86YF9	0.0886998784933171
Q96J02	Q86YI8	0.562874251497006
Q96J02	Q86YJ5	0.8780487804878049
Q96J02	Q86YJ6	0.2631578947368421
Q96J02	Q86YJ7	0.562874251497006
Q96J02	Q86YL5	0.2983870967741935
Q96J02	Q86YM7	0.7258064516129032
Q96J02	Q86YN6	0.5121951219512195
Q96J02	Q86YP4	0.3473684210526316
Q96J02	Q86YR5	0.129979035639413
Q96J02	Q86YR7	0.3571428571428571
Q96J02	Q86YS3	0.129979035639413
Q96J02	Q86YS7	0.2767123287671232
Q96J02	Q86YT6	0.2631578947368421
Q96J02	Q86YV0	0.2767123287671232
Q96J02	Q86YV5	0.5121951219512195
Q96J02	Q86Z02	0.58984375
Q96J02	Q86Z14	0.0385135135135135
Q96J02	Q86Z20	0.3473684210526316
Q96J02	Q86Z23	0.4264705882352941
Q96J02	Q8HWS3	0.8780487804878049
Q96J02	Q8IU54	0.6545454545454545
Q96J02	Q8IU57	0.6863905325443787
Q96J02	Q8IU60	0.009090909090909
Q96J02	Q8IU68	0.8217054263565892
Q96J02	Q8IU81	0.7446808510638298
Q96J02	Q8IU85	0.562874251497006
Q96J02	Q8IU89	0.562874251497006
Q96J02	Q8IU99	0.8217054263565892
Q96J02	Q8IUB9	0.1092077087794432
Q96J02	Q8IUC1	0.3473684210526316
Q96J02	Q8IUC2	0.4264705882352941
Q96J02	Q8IUC3	0.129979035639413
Q96J02	Q8IUC4	0.58984375
Q96J02	Q8IUC6	0.562874251497006
Q96J02	Q8IUD2	0.3473684210526316
Q96J02	Q8IUD6	0.6545454545454545
Q96J02	Q8IUG1	0.58984375
Q96J02	Q8IUH3	0.2767123287671232
Q96J02	Q8IUH4	0.2983870967741935
Q96J02	Q8IUH5	0.5121951219512195
Q96J02	Q8IUI8	0.129979035639413
Q96J02	Q8IUK5	0.5121951219512195
Q96J02	Q8IUM7	0.5121951219512195
Q96J02	Q8IUN9	0.129979035639413
Q96J02	Q8IUQ0	0.4
Q96J02	Q8IUQ4	0.2936836845897697
Q96J02	Q8IUR5	0.3571428571428571
Q96J02	Q8IUR6	0.8181818181818182
Q96J02	Q8IUR7	0.0259740259740259
Q96J02	Q8IUW3	0.5121951219512195
Q96J02	Q8IUW5	0.562874251497006
Q96J02	Q8IUX1	0.2767123287671232
Q96J02	Q8IUX4	0.6863905325443787
Q96J02	Q8IUX7	0.2983870967741935
Q96J02	Q8IUX8	0.4
Q96J02	Q8IUZ5	0.0111745126010461
Q96J02	Q8IV04	0.3473684210526316
Q96J02	Q8IV16	0.562874251497006
Q96J02	Q8IV36	0.0483333333333333
Q96J02	Q8IV48	0.0385135135135135
Q96J02	Q8IV53	0.0886998784933171
Q96J02	Q8IV61	0.2067039106145251
Q96J02	Q8IV63	0.0054630593132154
Q96J02	Q8IV76	0.5121951219512195
Q96J02	Q8IV77	0.6863905325443787
Q96J02	Q8IVB4	0.5121951219512195
Q96J02	Q8IVD9	0.6863905325443787
Q96J02	Q8IVE3	0.1231231231231231
Q96J02	Q8IVF7	0.3473684210526316
Q96J02	Q8IVG9	0.1231231231231231
Q96J02	Q8IVH2	0.58984375
Q96J02	Q8IVH4	0.129979035639413
Q96J02	Q8IVH8	0.4264705882352941
Q96J02	Q8IVI9	0.2067039106145251
Q96J02	Q8IVJ1	0.3473684210526316
Q96J02	Q8IVL5	0.1092077087794432
Q96J02	Q8IVL6	0.5121951219512195
Q96J02	Q8IVL8	0.129979035639413
Q96J02	Q8IVM0	0.6545454545454545
Q96J02	Q8IVM8	0.0460526315789473
Q96J02	Q8IVP5	0.0111745126010461
Q96J02	Q8IVP9	0.2067039106145251
Q96J02	Q8IVQ6	0.2767123287671232
Q96J02	Q8IVS2	0.5121951219512195
Q96J02	Q8IVS8	0.4264705882352941
Q96J02	Q8IVT5	0.2067039106145251
Q96J02	Q8IVU3	0.0385135135135135
Q96J02	Q8IVV7	0.2767123287671232
Q96J02	Q8IVW4	0.3571428571428571
Q96J02	Q8IVW6	0.2983870967741935
Q96J02	Q8IVW8	0.5121951219512195
Q96J02	Q8IW00	0.2767123287671232
Q96J02	Q8IW19	0.1092077087794432
Q96J02	Q8IW35	0.1092077087794432
Q96J02	Q8IW40	0.562874251497006
Q96J02	Q8IW41	0.6863905325443787
Q96J02	Q8IW45	0.0460526315789473
Q96J02	Q8IW52	0.8092485549132948
Q96J02	Q8IWA0	0.5121951219512195
Q96J02	Q8IWA4	0.8181818181818182
Q96J02	Q8IWA5	0.0164634146341463
Q96J02	Q8IWB1	0.2983870967741935
Q96J02	Q8IWB6	0.2983870967741935
Q96J02	Q8IWB7	0.0164634146341463
Q96J02	Q8IWC1	0.0483333333333333
Q96J02	Q8IWD4	0.6545454545454545
Q96J02	Q8IWE2	0.0886998784933171
Q96J02	Q8IWE4	0.1999999999999999
Q96J02	Q8IWE5	0.5121951219512195
Q96J02	Q8IWF2	0.0460526315789473
Q96J02	Q8IWG1	0.0385135135135135
Q96J02	Q8IWK6	0.562874251497006
Q96J02	Q8IWL1	0.5121951219512195
Q96J02	Q8IWL2	0.562874251497006
Q96J02	Q8IWL3	0.5121951219512195
Q96J02	Q8IWQ3	0.2067039106145251
Q96J02	Q8IWR1	0.1092077087794432
Q96J02	Q8IWS0	0.3473684210526316
Q96J02	Q8IWT1	0.2067039106145251
Q96J02	Q8IWT6	0.5121951219512195
Q96J02	Q8IWU5	0.2767123287671232
Q96J02	Q8IWU6	0.1999999999999999
Q96J02	Q8IWV1	0.2983870967741935
Q96J02	Q8IWW8	0.0385135135135135
Q96J02	Q8IWX5	0.2767123287671232
Q96J02	Q8IWX7	0.2767123287671232
Q96J02	Q8IWX8	0.2067039106145251
Q96J02	Q8IWY4	0.2067039106145251
Q96J02	Q8IWY9	0.2067039106145251
Q96J02	Q8IWZ4	0.1999999999999999
Q96J02	Q8IWZ5	0.1092077087794432
Q96J02	Q8IWZ6	0.4
Q96J02	Q8IWZ8	0.129979035639413
Q96J02	Q8IX01	0.0886998784933171
Q96J02	Q8IX03	0.129979035639413
Q96J02	Q8IX05	0.7446808510638298
Q96J02	Q8IX07	0.5121951219512195
Q96J02	Q8IX12	0.1231231231231231
Q96J02	Q8IX15	0.8780487804878049
Q96J02	Q8IX19	0.3473684210526316
Q96J02	Q8IX21	0.2767123287671232
Q96J02	Q8IX30	0.1092077087794432
Q96J02	Q8IX90	0.5121951219512195
Q96J02	Q8IXA5	0.8092485549132948
Q96J02	Q8IXB1	0.0886998784933171
Q96J02	Q8IXF0	0.562874251497006
Q96J02	Q8IXH6	0.562874251497006
Q96J02	Q8IXH7	0.8780487804878049
Q96J02	Q8IXI1	0.9230769230769232
Q96J02	Q8IXJ6	0.0385135135135135
Q96J02	Q8IXK0	0.2983870967741935
Q96J02	Q8IXK2	0.0483333333333333
Q96J02	Q8IXL6	0.5121951219512195
Q96J02	Q8IXL7	0.0886998784933171
Q96J02	Q8IXM2	0.8217054263565892
Q96J02	Q8IXM6	0.562874251497006
Q96J02	Q8IXN7	0.4
Q96J02	Q8IXQ5	0.5121951219512195
Q96J02	Q8IXQ6	0.2983870967741935
Q96J02	Q8IXQ9	0.5121951219512195
Q96J02	Q8IXS2	0.129979035639413
Q96J02	Q8IXW0	0.3473684210526316
Q96J02	Q8IXW5	0.1092077087794432
Q96J02	Q8IXZ2	0.6863905325443787
Q96J02	Q8IY18	0.2983870967741935
Q96J02	Q8IY26	0.5121951219512195
Q96J02	Q8IY31	0.2767123287671232
Q96J02	Q8IY33	0.2983870967741935
Q96J02	Q8IY34	0.562874251497006
Q96J02	Q8IY37	0.0460526315789473
Q96J02	Q8IY47	0.2767123287671232
Q96J02	Q8IY57	0.2767123287671232
Q96J02	Q8IY63	0.4264705882352941
Q96J02	Q8IY81	0.2767123287671232
Q96J02	Q8IY82	0.1999999999999999
Q96J02	Q8IY95	0.2755995703978999
Q96J02	Q8IYA6	0.8217054263565892
Q96J02	Q8IYA8	0.2983870967741935
Q96J02	Q8IYB3	0.2767123287671232
Q96J02	Q8IYB5	0.2767123287671232
Q96J02	Q8IYB8	0.3333333333333333
Q96J02	Q8IYD1	0.2983870967741935
Q96J02	Q8IYE0	0.2767123287671232
Q96J02	Q8IYE1	0.3473684210526316
Q96J02	Q8IYF3	0.129979035639413
Q96J02	Q8IYG6	0.2767123287671232
Q96J02	Q8IYH5	0.2067039106145251
Q96J02	Q8IYI0	0.8217054263565892
Q96J02	Q8IYI6	0.0886998784933171
Q96J02	Q8IYI8	0.3473684210526316
Q96J02	Q8IYJ0	0.58984375
Q96J02	Q8IYJ1	0.0149942329873125
Q96J02	Q8IYJ2	0.055045871559633
Q96J02	Q8IYJ3	0.0886998784933171
Q96J02	Q8IYK4	0.2983870967741935
Q96J02	Q8IYM1	0.562874251497006
Q96J02	Q8IYM9	0.58984375
Q96J02	Q8IYP9	0.2767123287671232
Q96J02	Q8IYR0	0.4021164021164021
Q96J02	Q8IYR6	0.2767123287671232
Q96J02	Q8IYS1	0.0886998784933171
Q96J02	Q8IYS5	0.6545454545454545
Q96J02	Q8IYT3	0.129979035639413
Q96J02	Q8IYT8	0.4021164021164021
Q96J02	Q8IYU2	0.2983870967741935
Q96J02	Q8IYU8	0.3888888888888889
Q96J02	Q8IYV9	0.1231231231231231
Q96J02	Q8IYW5	0.7272727272727273
Q96J02	Q8IYX1	0.106951871657754
Q96J02	Q8IYX3	0.5121951219512195
Q96J02	Q8IYY4	0.0483333333333333
Q96J02	Q8IZ07	0.3473684210526316
Q96J02	Q8IZ21	0.106951871657754
Q96J02	Q8IZ41	0.2631578947368421
Q96J02	Q8IZ52	0.2767123287671232
Q96J02	Q8IZ69	0.0460526315789473
Q96J02	Q8IZ96	0.0460526315789473
Q96J02	Q8IZA0	0.0483333333333333
Q96J02	Q8IZC4	0.0483333333333333
Q96J02	Q8IZD4	0.562874251497006
Q96J02	Q8IZD6	0.129979035639413
Q96J02	Q8IZF2	0.2067039106145251
Q96J02	Q8IZF3	0.2067039106145251
Q96J02	Q8IZF4	0.562874251497006
Q96J02	Q8IZF5	0.0483333333333333
Q96J02	Q8IZF7	0.129979035639413
Q96J02	Q8IZI9	0.7446808510638298
Q96J02	Q8IZJ1	0.6545454545454545
Q96J02	Q8IZK6	0.0886998784933171
Q96J02	Q8IZL2	0.5121951219512195
Q96J02	Q8IZL8	0.1092077087794432
Q96J02	Q8IZL9	0.562874251497006
Q96J02	Q8IZP0	0.5121951219512195
Q96J02	Q8IZP1	0.58984375
Q96J02	Q8IZP9	0.0342465753424657
Q96J02	Q8IZQ8	0.2983870967741935
Q96J02	Q8IZR5	0.2067039106145251
Q96J02	Q8IZS8	0.0886998784933171
Q96J02	Q8IZT8	0.2767123287671232
Q96J02	Q8IZU0	0.0886998784933171
Q96J02	Q8IZU1	0.2067039106145251
Q96J02	Q8IZU3	0.0460526315789473
Q96J02	Q8IZU9	0.4264705882352941
Q96J02	Q8N0S2	0.58984375
Q96J02	Q8N0S6	0.2767123287671232
Q96J02	Q8N0U8	0.0342465753424657
Q96J02	Q8N0V3	0.562874251497006
Q96J02	Q8N0W4	0.6863905325443787
Q96J02	Q8N0X2	0.0164634146341463
Q96J02	Q8N0X4	0.2631578947368421
Q96J02	Q8N0X7	0.0886998784933171
Q96J02	Q8N0Y2	0.8092485549132948
Q96J02	Q8N0Z3	0.2767123287671232
Q96J02	Q8N0Z6	0.0460526315789473
Q96J02	Q8N100	0.562874251497006
Q96J02	Q8N104	0.4264705882352941
Q96J02	Q8N108	0.562874251497006
Q96J02	Q8N114	0.129979035639413
Q96J02	Q8N119	0.5121951219512195
Q96J02	Q8N122	0.129979035639413
Q96J02	Q8N131	0.129979035639413
Q96J02	Q8N136	0.0886998784933171
Q96J02	Q8N137	0.0886998784933171
Q96J02	Q8N142	0.0164634146341463
Q96J02	Q8N144	0.7337626739608117
Q96J02	Q8N145	0.562874251497006
Q96J02	Q8N157	0.562874251497006
Q96J02	Q8N158	0.2983870967741935
Q96J02	Q8N159	0.1231231231231231
Q96J02	Q8N163	0.0886998784933171
Q96J02	Q8N183	0.129979035639413
Q96J02	Q8N196	0.8092485549132948
Q96J02	Q8N1A0	0.58984375
Q96J02	Q8N1B3	0.5121951219512195
Q96J02	Q8N1B4	0.4264705882352941
Q96J02	Q8N1E6	0.6863905325443787
Q96J02	Q8N1F7	0.1231231231231231
Q96J02	Q8N1F8	0.4021164021164021
Q96J02	Q8N1G0	0.2983870967741935
Q96J02	Q8N1G1	0.0342465753424657
Q96J02	Q8N1H7	0.562874251497006
Q96J02	Q8N1K5	0.129979035639413
Q96J02	Q8N1L9	0.8181818181818182
Q96J02	Q8N1M1	0.1231231231231231
Q96J02	Q8N1N2	0.0385135135135135
Q96J02	Q8N1N4	0.562874251497006
Q96J02	Q8N205	0.3571428571428571
Q96J02	Q8N264	0.2067039106145251
Q96J02	Q8N271	0.8092485549132948
Q96J02	Q8N2A8	0.3473684210526316
Q96J02	Q8N2E6	0.58984375
Q96J02	Q8N2F6	0.1092077087794432
Q96J02	Q8N2G8	0.5121951219512195
Q96J02	Q8N2H4	0.129979035639413
Q96J02	Q8N2H9	0.0149942329873125
Q96J02	Q8N2I9	0.0483333333333333
Q96J02	Q8N2K0	0.4
Q96J02	Q8N2K1	0.0342465753424657
Q96J02	Q8N2M4	0.0483333333333333
Q96J02	Q8N2M8	0.562874251497006
Q96J02	Q8N2N9	0.4021164021164021
Q96J02	Q8N2Q7	0.7272727272727273
Q96J02	Q8N2R0	0.0342465753424657
Q96J02	Q8N2W9	0.2983870967741935
Q96J02	Q8N300	0.5121951219512195
Q96J02	Q8N302	0.0460526315789473
Q96J02	Q8N307	0.1231231231231231
Q96J02	Q8N335	0.0111745126010461
Q96J02	Q8N339	0.0239631336405529
Q96J02	Q8N344	0.4264705882352941
Q96J02	Q8N350	0.562874251497006
Q96J02	Q8N370	0.3473684210526316
Q96J02	Q8N371	0.2067039106145251
Q96J02	Q8N386	0.2983870967741935
Q96J02	Q8N393	0.1092077087794432
Q96J02	Q8N3E9	0.3888888888888889
Q96J02	Q8N3F0	0.3571428571428571
Q96J02	Q8N3F8	0.58984375
Q96J02	Q8N3G9	0.4021164021164021
Q96J02	Q8N3I7	0.2631578947368421
Q96J02	Q8N3J5	0.2983870967741935
Q96J02	Q8N3L3	0.5121951219512195
Q96J02	Q8N3P4	0.8092485549132948
Q96J02	Q8N3R9	0.129979035639413
Q96J02	Q8N3U4	0.58984375
Q96J02	Q8N3V7	0.5121951219512195
Q96J02	Q8N3Y1	0.2767123287671232
Q96J02	Q8N3Y3	0.562874251497006
Q96J02	Q8N3Y7	0.0239631336405529
Q96J02	Q8N3Z6	0.8092485549132948
Q96J02	Q8N414	0.7446808510638298
Q96J02	Q8N423	0.58984375
Q96J02	Q8N441	0.8092485549132948
Q96J02	Q8N448	0.8181818181818182
Q96J02	Q8N465	0.5121951219512195
Q96J02	Q8N474	0.1092077087794432
Q96J02	Q8N488	0.2767123287671232
Q96J02	Q8N490	0.4021164021164021
Q96J02	Q8N4A0	0.0483333333333333
Q96J02	Q8N4B1	0.0385135135135135
Q96J02	Q8N4C7	0.2767123287671232
Q96J02	Q8N4C8	0.2067039106145251
Q96J02	Q8N4E7	0.5121951219512195
Q96J02	Q8N4F4	0.3473684210526316
Q96J02	Q8N4J0	0.2983870967741935
Q96J02	Q8N4L1	0.4021164021164021
Q96J02	Q8N4L2	0.2767123287671232
Q96J02	Q8N4L8	0.7446808510638298
Q96J02	Q8N4M1	0.0460526315789473
Q96J02	Q8N4N3	0.5121951219512195
Q96J02	Q8N4N8	0.562874251497006
Q96J02	Q8N4P3	0.129979035639413
Q96J02	Q8N4Q1	0.0385135135135135
Q96J02	Q8N4S7	0.129979035639413
Q96J02	Q8N4S9	0.0164634146341463
Q96J02	Q8N4T0	0.2983870967741935
Q96J02	Q8N4V1	0.2767123287671232
Q96J02	Q8N4W9	0.2067039106145251
Q96J02	Q8N4X5	0.2983870967741935
Q96J02	Q8N4Y2	0.2983870967741935
Q96J02	Q8N511	0.562874251497006
Q96J02	Q8N554	0.2767123287671232
Q96J02	Q8N556	0.5121951219512195
Q96J02	Q8N565	0.129979035639413
Q96J02	Q8N568	0.5121951219512195
Q96J02	Q8N573	0.129979035639413
Q96J02	Q8N594	0.6863905325443787
Q96J02	Q8N5A5	0.5121951219512195
Q96J02	Q8N5B7	0.8217054263565892
Q96J02	Q8N5C1	0.2067039106145251
Q96J02	Q8N5C8	0.0886998784933171
Q96J02	Q8N5D0	0.0239631336405529
Q96J02	Q8N5F7	0.562874251497006
Q96J02	Q8N5G2	0.0886998784933171
Q96J02	Q8N5H7	0.3888888888888889
Q96J02	Q8N5I2	0.0239631336405529
Q96J02	Q8N5I4	0.2983870967741935
Q96J02	Q8N5M1	0.0483333333333333
Q96J02	Q8N5P1	0.1092077087794432
Q96J02	Q8N5S9	0.0886998784933171
Q96J02	Q8N5U6	0.0385135135135135
Q96J02	Q8N5V2	0.562874251497006
Q96J02	Q8N5Y2	0.5121951219512195
Q96J02	Q8N5Z5	0.2767123287671232
Q96J02	Q8N608	0.2983870967741935
Q96J02	Q8N609	0.2983870967741935
Q96J02	Q8N612	0.106951871657754
Q96J02	Q8N653	0.1231231231231231
Q96J02	Q8N661	0.5121951219512195
Q96J02	Q8N668	0.5121951219512195
Q96J02	Q8N680	0.0239631336405529
Q96J02	Q8N682	0.2767123287671232
Q96J02	Q8N684	0.3473684210526316
Q96J02	Q8N693	0.5121951219512195
Q96J02	Q8N697	0.5121951219512195
Q96J02	Q8N6D2	0.8780487804878049
Q96J02	Q8N6F1	0.2767123287671232
Q96J02	Q8N6F8	0.7446808510638298
Q96J02	Q8N6G5	0.2767123287671232
Q96J02	Q8N6H7	0.0385135135135135
Q96J02	Q8N6I1	0.2767123287671232
Q96J02	Q8N6I4	0.129979035639413
Q96J02	Q8N6K0	0.5121951219512195
Q96J02	Q8N6K7	0.0886998784933171
Q96J02	Q8N6L0	0.52
Q96J02	Q8N6L1	0.0054630593132154
Q96J02	Q8N6M0	0.5121951219512195
Q96J02	Q8N6M3	0.2767123287671232
Q96J02	Q8N6P7	0.2067039106145251
Q96J02	Q8N6Q3	0.7272727272727273
Q96J02	Q8N6R0	0.2767123287671232
Q96J02	Q8N6S4	0.0169154228855721
Q96J02	Q8N6T3	0.2067039106145251
Q96J02	Q8N6T7	0.0886998784933171
Q96J02	Q8N6U8	0.3473684210526316
Q96J02	Q8N6W0	0.562874251497006
Q96J02	Q8N6Y0	0.58984375
Q96J02	Q8N715	0.3473684210526316
Q96J02	Q8N720	0.5121951219512195
Q96J02	Q8N726	0.562874251497006
Q96J02	Q8N752	0.0111745126010461
Q96J02	Q8N766	0.2767123287671232
Q96J02	Q8N7C0	0.8092485549132948
Q96J02	Q8N7C3	0.129979035639413
Q96J02	Q8N7E2	0.2767123287671232
Q96J02	Q8N7H5	0.5121951219512195
Q96J02	Q8N7U7	0.4264705882352941
Q96J02	Q8N7W2	0.2767123287671232
Q96J02	Q8N7X4	0.4021164021164021
Q96J02	Q8N807	0.2983870967741935
Q96J02	Q8N841	0.3473684210526316
Q96J02	Q8N884	0.1092077087794432
Q96J02	Q8N895	0.2067039106145251
Q96J02	Q8N8B7	0.8092485549132948
Q96J02	Q8N8E2	0.0460526315789473
Q96J02	Q8N8N0	0.562874251497006
Q96J02	Q8N8Q1	0.6863905325443787
Q96J02	Q8N8Q3	0.7446808510638298
Q96J02	Q8N8Q8	0.1231231231231231
Q96J02	Q8N8R3	0.2767123287671232
Q96J02	Q8N8R7	0.5121951219512195
Q96J02	Q8N8S7	0.7272727272727273
Q96J02	Q8N8V2	0.562874251497006
Q96J02	Q8N8V4	0.8125
Q96J02	Q8N8W4	0.3473684210526316
Q96J02	Q8N8X9	0.3473684210526316
Q96J02	Q8N8Y2	0.2067039106145251
Q96J02	Q8N912	0.8092485549132948
Q96J02	Q8N960	0.562874251497006
Q96J02	Q8N966	0.2767123287671232
Q96J02	Q8N983	0.0385135135135135
Q96J02	Q8N987	0.6545454545454545
Q96J02	Q8N999	0.2067039106145251
Q96J02	Q8N9A8	0.129979035639413
Q96J02	Q8N9B5	0.5121951219512195
Q96J02	Q8N9E0	0.562874251497006
Q96J02	Q8N9F0	0.2767123287671232
Q96J02	Q8N9F7	0.2067039106145251
Q96J02	Q8N9I5	0.2067039106145251
Q96J02	Q8N9I9	0.2767123287671232
Q96J02	Q8N9M5	0.2067039106145251
Q96J02	Q8N9N2	0.3473684210526316
Q96J02	Q8N9N5	0.1092077087794432
Q96J02	Q8N9N8	0.0385135135135135
Q96J02	Q8N9Q2	0.5121951219512195
Q96J02	Q8N9R8	0.2067039106145251
Q96J02	Q8N9V6	0.4
Q96J02	Q8N9W6	0.5121951219512195
Q96J02	Q8NA29	0.1999999999999999
Q96J02	Q8NA31	0.3473684210526316
Q96J02	Q8NA42	0.2767123287671232
Q96J02	Q8NA61	0.0847457627118644
Q96J02	Q8NA72	0.562874251497006
Q96J02	Q8NA77	0.562874251497006
Q96J02	Q8NAC3	0.1231231231231231
Q96J02	Q8NAM6	0.58984375
Q96J02	Q8NAN2	0.4021164021164021
Q96J02	Q8NAP3	0.4264705882352941
Q96J02	Q8NAP8	0.2067039106145251
Q96J02	Q8NAU1	0.5516768018295538
Q96J02	Q8NAV1	0.2767123287671232
Q96J02	Q8NAX2	0.2983870967741935
Q96J02	Q8NB12	0.129979035639413
Q96J02	Q8NB14	0.1092077087794432
Q96J02	Q8NB15	0.5121951219512195
Q96J02	Q8NB16	0.0342465753424657
Q96J02	Q8NB49	0.0886998784933171
Q96J02	Q8NB78	0.562874251497006
Q96J02	Q8NB90	0.5121951219512195
Q96J02	Q8NB91	0.1092077087794432
Q96J02	Q8NBB4	0.7446808510638298
Q96J02	Q8NBD8	0.5121951219512195
Q96J02	Q8NBF1	0.7272727272727273
Q96J02	Q8NBF2	0.2767123287671232
Q96J02	Q8NBI2	0.0342465753424657
Q96J02	Q8NBI5	0.0385135135135135
Q96J02	Q8NBI6	0.0239631336405529
Q96J02	Q8NBJ4	0.6863905325443787
Q96J02	Q8NBJ5	0.3473684210526316
Q96J02	Q8NBJ9	0.5121951219512195
Q96J02	Q8NBK3	0.4021164021164021
Q96J02	Q8NBL1	0.2767123287671232
Q96J02	Q8NBM4	0.2067039106145251
Q96J02	Q8NBN3	0.4264705882352941
Q96J02	Q8NBN7	0.0169154228855721
Q96J02	Q8NBP7	0.6545454545454545
Q96J02	Q8NBQ7	0.6545454545454545
Q96J02	Q8NBR6	0.0169154228855721
Q96J02	Q8NBS9	0.2983870967741935
Q96J02	Q8NBT0	0.2983870967741935
Q96J02	Q8NBT2	0.562874251497006
Q96J02	Q8NBW4	0.8833333333333333
Q96J02	Q8NBZ0	0.2767123287671232
Q96J02	Q8NBZ7	0.2767123287671232
Q96J02	Q8NC01	0.5121951219512195
Q96J02	Q8NC06	0.8833333333333333
Q96J02	Q8NC24	0.2983870967741935
Q96J02	Q8NC42	0.4264705882352941
Q96J02	Q8NC44	0.0483333333333333
Q96J02	Q8NC51	0.2767123287671232
Q96J02	Q8NC56	0.2767123287671232
Q96J02	Q8NC60	0.52
Q96J02	Q8NC69	0.2767123287671232
Q96J02	Q8NCA5	0.5121951219512195
Q96J02	Q8NCB2	0.8125
Q96J02	Q8NCC5	0.0448672775171789
Q96J02	Q8NCD3	0.3473684210526316
Q96J02	Q8NCE0	0.0385135135135135
Q96J02	Q8NCE2	0.8092485549132948
Q96J02	Q8NCF5	0.1999999999999999
Q96J02	Q8NCH0	0.2767123287671232
Q96J02	Q8NCK7	0.0385135135135135
Q96J02	Q8NCL4	0.562874251497006
Q96J02	Q8NCM2	0.5121951219512195
Q96J02	Q8NCN4	0.1092077087794432
Q96J02	Q8NCP5	0.129979035639413
Q96J02	Q8NCR0	0.2767123287671232
Q96J02	Q8NCS7	0.0239631336405529
Q96J02	Q8NCU8	0.0385135135135135
Q96J02	Q8NCW0	0.6863905325443787
Q96J02	Q8ND04	0.5121951219512195
Q96J02	Q8ND23	0.2767123287671232
Q96J02	Q8ND25	0.3473684210526316
Q96J02	Q8ND30	0.8181818181818182
Q96J02	Q8ND56	0.106951871657754
Q96J02	Q8ND76	0.106951871657754
Q96J02	Q8ND83	0.8217054263565892
Q96J02	Q8ND90	0.562874251497006
Q96J02	Q8NDB2	0.3571428571428571
Q96J02	Q8NDC0	0.2767123287671232
Q96J02	Q8NDD1	0.3473684210526316
Q96J02	Q8NDF8	0.0483333333333333
Q96J02	Q8NDG6	0.2767123287671232
Q96J02	Q8NDH6	0.2767123287671232
Q96J02	Q8NDL9	0.562874251497006
Q96J02	Q8NDN9	0.562874251497006
Q96J02	Q8NDP4	0.2983870967741935
Q96J02	Q8NDQ6	0.4021164021164021
Q96J02	Q8NDT2	0.055045871559633
Q96J02	Q8NDV3	0.1231231231231231
Q96J02	Q8NDX1	0.2767123287671232
Q96J02	Q8NDX2	0.8217054263565892
Q96J02	Q8NDX5	0.7446808510638298
Q96J02	Q8NDZ2	0.58984375
Q96J02	Q8NDZ4	0.0886998784933171
Q96J02	Q8NE01	0.8780487804878049
Q96J02	Q8NE09	0.8092485549132948
Q96J02	Q8NE35	0.0342465753424657
Q96J02	Q8NE71	0.0385135135135135
Q96J02	Q8NE79	0.8780487804878049
Q96J02	Q8NE86	0.52
Q96J02	Q8NEA6	0.8217054263565892
Q96J02	Q8NEA9	0.0483333333333333
Q96J02	Q8NEB9	0.7446808510638298
Q96J02	Q8NEC5	0.129979035639413
Q96J02	Q8NEE6	0.2767123287671232
Q96J02	Q8NEJ0	0.562874251497006
Q96J02	Q8NEJ9	0.0111745126010461
Q96J02	Q8NEL9	0.3571428571428571
Q96J02	Q8NEM0	0.1231231231231231
Q96J02	Q8NEM7	0.5121951219512195
Q96J02	Q8NEN9	0.6545454545454545
Q96J02	Q8NEP3	0.2983870967741935
Q96J02	Q8NER1	0.5121951219512195
Q96J02	Q8NER5	0.562874251497006
Q96J02	Q8NES3	0.4264705882352941
Q96J02	Q8NET5	0.2767123287671232
Q96J02	Q8NET8	0.6863905325443787
Q96J02	Q8NEU8	0.1092077087794432
Q96J02	Q8NEV1	0.0385135135135135
Q96J02	Q8NEV9	0.7446808510638298
Q96J02	Q8NEY4	0.0239631336405529
Q96J02	Q8NEY8	0.2983870967741935
Q96J02	Q8NEZ2	0.2983870967741935
Q96J02	Q8NEZ3	0.0111745126010461
Q96J02	Q8NEZ5	0.129979035639413
Q96J02	Q8NF37	0.2767123287671232
Q96J02	Q8NF64	0.0886998784933171
Q96J02	Q8NF99	0.7446808510638298
Q96J02	Q8NFA2	0.562874251497006
Q96J02	Q8NFB2	0.562874251497006
Q96J02	Q8NFF2	0.4264705882352941
Q96J02	Q8NFF5	0.58984375
Q96J02	Q8NFG4	0.58984375
Q96J02	Q8NFH3	0.0385135135135135
Q96J02	Q8NFH4	0.1092077087794432
Q96J02	Q8NFH5	0.58984375
Q96J02	Q8NFH8	0.0483333333333333
Q96J02	Q8NFJ9	0.0385135135135135
Q96J02	Q8NFM4	0.3473684210526316
Q96J02	Q8NFM7	0.58984375
Q96J02	Q8NFN8	0.3571428571428571
Q96J02	Q8NFP7	0.0886998784933171
Q96J02	Q8NFR3	0.0483333333333333
Q96J02	Q8NFR9	0.0460526315789473
Q96J02	Q8NFT2	0.58984375
Q96J02	Q8NFT6	0.1092077087794432
Q96J02	Q8NFT8	0.2983870967741935
Q96J02	Q8NFU0	0.8181818181818182
Q96J02	Q8NFU1	0.7126576782607046
Q96J02	Q8NFU3	0.0169154228855721
Q96J02	Q8NFU5	0.58984375
Q96J02	Q8NFV4	0.0886998784933171
Q96J02	Q8NFW5	0.562874251497006
Q96J02	Q8NFW8	0.129979035639413
Q96J02	Q8NFW9	0.3473684210526316
Q96J02	Q8NFX7	0.4021164021164021
Q96J02	Q8NFY9	0.3473684210526316
Q96J02	Q8NFZ0	0.2767123287671232
Q96J02	Q8NFZ4	0.6545454545454545
Q96J02	Q8NFZ5	0.5121951219512195
Q96J02	Q8NG06	0.2767123287671232
Q96J02	Q8NG08	0.5121951219512195
Q96J02	Q8NG11	0.0239631336405529
Q96J02	Q8NG27	0.4264705882352941
Q96J02	Q8NG66	0.8780487804878049
Q96J02	Q8NG98	0.2983870967741935
Q96J02	Q8NHC4	0.4021164021164021
Q96J02	Q8NHE4	0.0886998784933171
Q96J02	Q8NHG7	0.0886998784933171
Q96J02	Q8NHG8	0.1231231231231231
Q96J02	Q8NHH1	0.3571428571428571
Q96J02	Q8NHH9	0.4264705882352941
Q96J02	Q8NHM5	0.2067039106145251
Q96J02	Q8NHP1	0.0164634146341463
Q96J02	Q8NHP6	0.129979035639413
Q96J02	Q8NHP8	0.4021164021164021
Q96J02	Q8NHQ1	0.1231231231231231
Q96J02	Q8NHQ9	0.129979035639413
Q96J02	Q8NHS0	0.58984375
Q96J02	Q8NHS1	0.2983870967741935
Q96J02	Q8NHU3	0.6545454545454545
Q96J02	Q8NHU6	0.0483333333333333
Q96J02	Q8NHV1	0.58984375
Q96J02	Q8NHV4	0.0460526315789473
Q96J02	Q8NHV9	0.5121951219512195
Q96J02	Q8NHW3	0.2767123287671232
Q96J02	Q8NHX9	0.8217054263565892
Q96J02	Q8NHY2	0.2067039106145251
Q96J02	Q8NHY3	0.2767123287671232
Q96J02	Q8NHZ7	0.2767123287671232
Q96J02	Q8NI08	0.4264705882352941
Q96J02	Q8NI22	0.4
Q96J02	Q8NI36	0.58984375
Q96J02	Q8NI37	0.0164634146341463
Q96J02	Q8NI38	0.8125
Q96J02	Q8NI51	0.0893620809518574
Q96J02	Q8NI60	0.1231231231231231
Q96J02	Q8NI77	0.3571428571428571
Q96J02	Q8TA86	0.5121951219512195
Q96J02	Q8TAA9	0.5121951219512195
Q96J02	Q8TAB5	0.562874251497006
Q96J02	Q8TAC2	0.2767123287671232
Q96J02	Q8TAC9	0.0460526315789473
Q96J02	Q8TAD4	0.129979035639413
Q96J02	Q8TAD8	0.58984375
Q96J02	Q8TAE7	0.4021164021164021
Q96J02	Q8TAE8	0.2983870967741935
Q96J02	Q8TAF3	0.1092077087794432
Q96J02	Q8TAG9	0.5121951219512195
Q96J02	Q8TAI7	0.0342465753424657
Q96J02	Q8TAK6	0.3473684210526316
Q96J02	Q8TAM1	0.2767123287671232
Q96J02	Q8TAM2	0.2767123287671232
Q96J02	Q8TAP4	0.562874251497006
Q96J02	Q8TAP6	0.0342465753424657
Q96J02	Q8TAP8	0.562874251497006
Q96J02	Q8TAP9	0.2767123287671232
Q96J02	Q8TAQ2	0.0385135135135135
Q96J02	Q8TAS1	0.5121951219512195
Q96J02	Q8TAT2	0.58984375
Q96J02	Q8TAT6	0.0169154228855721
Q96J02	Q8TAU0	0.5121951219512195
Q96J02	Q8TAU3	0.0460526315789473
Q96J02	Q8TAV3	0.7446808510638298
Q96J02	Q8TAX0	0.2067039106145251
Q96J02	Q8TAX7	0.58984375
Q96J02	Q8TAZ6	0.129979035639413
Q96J02	Q8TB24	0.52
Q96J02	Q8TB36	0.2067039106145251
Q96J02	Q8TB37	0.0111745126010461
Q96J02	Q8TB40	0.0886998784933171
Q96J02	Q8TB45	0.7446808510638298
Q96J02	Q8TB61	0.0460526315789473
Q96J02	Q8TB68	0.0111745126010461
Q96J02	Q8TB72	0.0847457627118644
Q96J02	Q8TBA6	0.0385135135135135
Q96J02	Q8TBB0	0.7446808510638298
Q96J02	Q8TBB1	0.8181818181818182
Q96J02	Q8TBC3	0.0483333333333333
Q96J02	Q8TBC4	0.6545454545454545
Q96J02	Q8TBC5	0.58984375
Q96J02	Q8TBE0	0.2983870967741935
Q96J02	Q8TBE7	0.129979035639413
Q96J02	Q8TBE9	0.3473684210526316
Q96J02	Q8TBJ5	0.3571428571428571
Q96J02	Q8TBK6	0.0886998784933171
Q96J02	Q8TBM7	0.0460526315789473
Q96J02	Q8TBN0	0.0886998784933171
Q96J02	Q8TBP5	0.2767123287671232
Q96J02	Q8TBX8	0.0342465753424657
Q96J02	Q8TBY0	0.2067039106145251
Q96J02	Q8TBY8	0.5121951219512195
Q96J02	Q8TBY9	0.0342465753424657
Q96J02	Q8TBZ3	0.3473684210526316
Q96J02	Q8TBZ6	0.2067039106145251
Q96J02	Q8TBZ8	0.2767123287671232
Q96J02	Q8TC07	0.562874251497006
Q96J02	Q8TC12	0.129979035639413
Q96J02	Q8TC20	0.0483333333333333
Q96J02	Q8TC26	0.8217054263565892
Q96J02	Q8TC27	0.1999999999999999
Q96J02	Q8TC29	0.2983870967741935
Q96J02	Q8TC36	0.58984375
Q96J02	Q8TC41	0.5121951219512195
Q96J02	Q8TC44	0.1092077087794432
Q96J02	Q8TC59	0.1999999999999999
Q96J02	Q8TC71	0.0548748028639741
Q96J02	Q8TC84	0.106951871657754
Q96J02	Q8TC92	0.3473684210526316
Q96J02	Q8TCB7	0.0385135135135135
Q96J02	Q8TCC7	0.6545454545454545
Q96J02	Q8TCE6	0.2983870967741935
Q96J02	Q8TCE9	0.0483333333333333
Q96J02	Q8TCF1	0.0342465753424657
Q96J02	Q8TCG1	0.5121951219512195
Q96J02	Q8TCG2	0.58984375
Q96J02	Q8TCG5	0.0385135135135135
Q96J02	Q8TCJ0	0.1231231231231231
Q96J02	Q8TCJ2	0.1092077087794432
Q96J02	Q8TCQ1	0.8833333333333333
Q96J02	Q8TCS8	0.0342465753424657
Q96J02	Q8TCT0	0.129979035639413
Q96J02	Q8TCT7	0.0239631336405529
Q96J02	Q8TCT8	0.0342465753424657
Q96J02	Q8TCT9	0.0169154228855721
Q96J02	Q8TCU3	0.2983870967741935
Q96J02	Q8TCU5	0.7272727272727273
Q96J02	Q8TCX5	0.58984375
Q96J02	Q8TCY9	0.8092485549132948
Q96J02	Q8TCZ2	0.562874251497006
Q96J02	Q8TD06	0.0149942329873125
Q96J02	Q8TD07	0.562874251497006
Q96J02	Q8TD08	0.3478260869565217
Q96J02	Q8TD10	0.0847457627118644
Q96J02	Q8TD16	0.1092077087794432
Q96J02	Q8TD17	0.1231231231231231
Q96J02	Q8TD19	0.4021164021164021
Q96J02	Q8TD22	0.0169154228855721
Q96J02	Q8TD23	0.2767123287671232
Q96J02	Q8TD30	0.0169154228855721
Q96J02	Q8TD31	0.5121951219512195
Q96J02	Q8TD43	0.129979035639413
Q96J02	Q8TD91	0.6545454545454545
Q96J02	Q8TDB4	0.1231231231231231
Q96J02	Q8TDB6	0.2983870967741935
Q96J02	Q8TDB8	0.1092077087794432
Q96J02	Q8TDC0	0.0385135135135135
Q96J02	Q8TDC3	0.1092077087794432
Q96J02	Q8TDD1	0.4264705882352941
Q96J02	Q8TDD2	0.2067039106145251
Q96J02	Q8TDF6	0.129979035639413
Q96J02	Q8TDG2	0.4021164021164021
Q96J02	Q8TDG4	0.4
Q96J02	Q8TDH9	0.0460526315789473
Q96J02	Q8TDI7	0.4021164021164021
Q96J02	Q8TDI8	0.8181818181818182
Q96J02	Q8TDN1	0.3473684210526316
Q96J02	Q8TDN2	0.5121951219512195
Q96J02	Q8TDN4	0.6863905325443787
Q96J02	Q8TDP1	0.0385135135135135
Q96J02	Q8TDQ7	0.0169154228855721
Q96J02	Q8TDR0	0.0483333333333333
Q96J02	Q8TDR2	0.8125
Q96J02	Q8TDR4	0.2067039106145251
Q96J02	Q8TDS4	0.2767123287671232
Q96J02	Q8TDS5	0.5121951219512195
Q96J02	Q8TDT2	0.1231231231231231
Q96J02	Q8TDU6	0.6545454545454545
Q96J02	Q8TDV0	0.3571428571428571
Q96J02	Q8TDW0	0.129979035639413
Q96J02	Q8TDW5	0.0460526315789473
Q96J02	Q8TDX5	0.0385135135135135
Q96J02	Q8TDX6	0.0342465753424657
Q96J02	Q8TDX7	0.0342465753424657
Q96J02	Q8TDY4	0.52
Q96J02	Q8TDZ2	0.7446808510638298
Q96J02	Q8TE02	0.3473684210526316
Q96J02	Q8TE04	0.58984375
Q96J02	Q8TE12	0.8181818181818182
Q96J02	Q8TE49	0.4021164021164021
Q96J02	Q8TE54	0.4021164021164021
Q96J02	Q8TE57	0.58984375
Q96J02	Q8TE59	0.3571428571428571
Q96J02	Q8TE67	0.562874251497006
Q96J02	Q8TE68	0.562874251497006
Q96J02	Q8TE76	0.0460526315789473
Q96J02	Q8TE77	0.562874251497006
Q96J02	Q8TE85	0.055045871559633
Q96J02	Q8TEA7	0.3888888888888889
Q96J02	Q8TEA8	0.2067039106145251
Q96J02	Q8TEB1	0.055045871559633
Q96J02	Q8TEB7	0.3473684210526316
Q96J02	Q8TEB9	0.129979035639413
Q96J02	Q8TEC5	0.4021164021164021
Q96J02	Q8TED0	0.0483333333333333
Q96J02	Q8TED1	0.0886998784933171
Q96J02	Q8TED9	0.2983870967741935
Q96J02	Q8TEH3	0.0886998784933171
Q96J02	Q8TEJ3	0.8092485549132948
Q96J02	Q8TEL6	0.0385135135135135
Q96J02	Q8TEQ8	0.562874251497006
Q96J02	Q8TES7	0.0385135135135135
Q96J02	Q8TEV9	0.2067039106145251
Q96J02	Q8TEW0	0.58984375
Q96J02	Q8TEW6	0.4021164021164021
Q96J02	Q8TEW8	0.6863905325443787
Q96J02	Q8TEX9	0.2067039106145251
Q96J02	Q8TEY7	0.8780487804878049
Q96J02	Q8TEZ7	0.5121951219512195
Q96J02	Q8TF01	0.3473684210526316
Q96J02	Q8TF05	0.2767123287671232
Q96J02	Q8TF30	0.562874251497006
Q96J02	Q8TF40	0.2767123287671232
Q96J02	Q8TF42	0.2983870967741935
Q96J02	Q8TF46	0.5121951219512195
Q96J02	Q8TF47	0.3473684210526316
Q96J02	Q8TF50	0.0460526315789473
Q96J02	Q8TF62	0.7446808510638298
Q96J02	Q8TF65	0.3473684210526316
Q96J02	Q8TF71	0.2067039106145251
Q96J02	Q8TF74	0.5121951219512195
Q96J02	Q8TF76	0.58984375
Q96J02	Q8WTP8	0.52
Q96J02	Q8WTQ7	0.8181818181818182
Q96J02	Q8WTR2	0.1092077087794432
Q96J02	Q8WTR4	0.562874251497006
Q96J02	Q8WTR7	0.0886998784933171
Q96J02	Q8WTS1	0.0886998784933171
Q96J02	Q8WTS6	0.0111745126010461
Q96J02	Q8WTT0	0.7272727272727273
Q96J02	Q8WTT2	0.129979035639413
Q96J02	Q8WTU0	0.58984375
Q96J02	Q8WTV0	0.3571428571428571
Q96J02	Q8WTW3	0.2983870967741935
Q96J02	Q8WTW4	0.0847457627118644
Q96J02	Q8WTX7	0.0460526315789473
Q96J02	Q8WTX9	0.7272727272727273
Q96J02	Q8WU08	0.0483333333333333
Q96J02	Q8WU10	0.106951871657754
Q96J02	Q8WU17	0.4
Q96J02	Q8WU20	0.8092485549132948
Q96J02	Q8WU39	0.5121951219512195
Q96J02	Q8WU67	0.129979035639413
Q96J02	Q8WU68	0.0385135135135135
Q96J02	Q8WU79	0.1092077087794432
Q96J02	Q8WU90	0.1231231231231231
Q96J02	Q8WUA4	0.5121951219512195
Q96J02	Q8WUA7	0.5121951219512195
Q96J02	Q8WUB8	0.106951871657754
Q96J02	Q8WUD1	0.0342465753424657
Q96J02	Q8WUD6	0.0886998784933171
Q96J02	Q8WUE5	0.0460526315789473
Q96J02	Q8WUF5	0.4021164021164021
Q96J02	Q8WUF8	0.1092077087794432
Q96J02	Q8WUG5	0.7258064516129032
Q96J02	Q8WUH2	0.129979035639413
Q96J02	Q8WUI4	0.8217054263565892
Q96J02	Q8WUJ0	0.0460526315789473
Q96J02	Q8WUK0	0.129979035639413
Q96J02	Q8WUM0	0.2983870967741935
Q96J02	Q8WUM4	0.0169154228855721
Q96J02	Q8WUM9	0.2067039106145251
Q96J02	Q8WUP2	0.562874251497006
Q96J02	Q8WUQ7	0.0886998784933171
Q96J02	Q8WUU4	0.2067039106145251
Q96J02	Q8WUU5	0.106951871657754
Q96J02	Q8WUW1	0.1092077087794432
Q96J02	Q8WUX9	0.5121951219512195
Q96J02	Q8WV16	0.8780487804878049
Q96J02	Q8WV19	0.0111745126010461
Q96J02	Q8WV22	0.2983870967741935
Q96J02	Q8WV24	0.2983870967741935
Q96J02	Q8WV28	0.3473684210526316
Q96J02	Q8WV37	0.2067039106145251
Q96J02	Q8WV41	0.562874251497006
Q96J02	Q8WV44	0.3473684210526316
Q96J02	Q8WV74	0.5121951219512195
Q96J02	Q8WV92	0.3129427862136129
Q96J02	Q8WV93	0.2067039106145251
Q96J02	Q8WV99	0.5121951219512195
Q96J02	Q8WVB3	0.5121951219512195
Q96J02	Q8WVB6	0.8181818181818182
Q96J02	Q8WVC0	0.8092485549132948
Q96J02	Q8WVD3	0.6863905325443787
Q96J02	Q8WVE7	0.1092077087794432
Q96J02	Q8WVF1	0.562874251497006
Q96J02	Q8WVJ2	0.1092077087794432
Q96J02	Q8WVJ9	0.7446808510638298
Q96J02	Q8WVK2	0.58984375
Q96J02	Q8WVM0	0.0460526315789473
Q96J02	Q8WVM7	0.58984375
Q96J02	Q8WVM8	0.0164634146341463
Q96J02	Q8WVN8	0.0483333333333333
Q96J02	Q8WVP5	0.562874251497006
Q96J02	Q8WVP7	0.7258064516129032
Q96J02	Q8WVR3	0.1092077087794432
Q96J02	Q8WVS4	0.1231231231231231
Q96J02	Q8WVT3	0.6545454545454545
Q96J02	Q8WVV4	0.562874251497006
Q96J02	Q8WVV5	0.6545454545454545
Q96J02	Q8WVV9	0.1231231231231231
Q96J02	Q8WVY7	0.0111745126010461
Q96J02	Q8WVZ1	0.4
Q96J02	Q8WVZ7	0.0886998784933171
Q96J02	Q8WVZ9	0.562874251497006
Q96J02	Q8WW01	0.6863905325443787
Q96J02	Q8WW12	0.2767123287671232
Q96J02	Q8WW22	0.0342465753424657
Q96J02	Q8WW24	0.562874251497006
Q96J02	Q8WW34	0.5121951219512195
Q96J02	Q8WW35	0.0239631336405529
Q96J02	Q8WW38	0.3473684210526316
Q96J02	Q8WW43	0.0483333333333333
Q96J02	Q8WWB3	0.8181818181818182
Q96J02	Q8WWC4	0.2983870967741935
Q96J02	Q8WWF5	0.5121951219512195
Q96J02	Q8WWG9	0.0164634146341463
Q96J02	Q8WWH4	0.7446808510638298
Q96J02	Q8WWH5	0.1092077087794432
Q96J02	Q8WWI5	0.0483333333333333
Q96J02	Q8WWL2	0.6545454545454545
Q96J02	Q8WWM7	0.1092077087794432
Q96J02	Q8WWM9	0.3473684210526316
Q96J02	Q8WWN9	0.129979035639413
Q96J02	Q8WWQ2	0.3473684210526316
Q96J02	Q8WWR8	0.58984375
Q96J02	Q8WWU5	0.3473684210526316
Q96J02	Q8WWW0	0.8833333333333333
Q96J02	Q8WWX9	0.5121951219512195
Q96J02	Q8WWY3	0.1231231231231231
Q96J02	Q8WWY6	0.4264705882352941
Q96J02	Q8WWZ3	0.562874251497006
Q96J02	Q8WX92	0.58984375
Q96J02	Q8WX93	0.0460526315789473
Q96J02	Q8WX94	0.2767123287671232
Q96J02	Q8WXA3	0.3888888888888889
Q96J02	Q8WXA9	0.8092485549132948
Q96J02	Q8WXB1	0.0111745126010461
Q96J02	Q8WXC3	0.562874251497006
Q96J02	Q8WXC6	0.0385135135135135
Q96J02	Q8WXD5	0.2767123287671232
Q96J02	Q8WXE1	0.2067039106145251
Q96J02	Q8WXE9	0.2983870967741935
Q96J02	Q8WXF0	0.129979035639413
Q96J02	Q8WXF1	0.8092485549132948
Q96J02	Q8WXF3	0.8780487804878049
Q96J02	Q8WXF8	0.3473684210526316
Q96J02	Q8WXG1	0.106951871657754
Q96J02	Q8WXG8	0.7446808510638298
Q96J02	Q8WXH4	0.3478260869565217
Q96J02	Q8WXH5	0.58984375
Q96J02	Q8WXI2	0.2767123287671232
Q96J02	Q8WXI9	0.562874251497006
Q96J02	Q8WXK1	0.562874251497006
Q96J02	Q8WXK3	0.5121951219512195
Q96J02	Q8WXS3	0.5121951219512195
Q96J02	Q8WXS5	0.5121951219512195
Q96J02	Q8WXS8	0.129979035639413
Q96J02	Q8WXU2	0.0483333333333333
Q96J02	Q8WXW3	0.0465116279069767
Q96J02	Q8WXX5	0.0886998784933171
Q96J02	Q8WXX7	0.0483333333333333
Q96J02	Q8WY21	0.0886998784933171
Q96J02	Q8WY41	0.8780487804878049
Q96J02	Q8WY54	0.2067039106145251
Q96J02	Q8WY64	0.7272727272727273
Q96J02	Q8WY91	0.1231231231231231
Q96J02	Q8WY98	0.6863905325443787
Q96J02	Q8WYA0	0.6863905325443787
Q96J02	Q8WYA1	0.7258064516129032
Q96J02	Q8WYA6	0.2767123287671232
Q96J02	Q8WYH8	0.3478260869565217
Q96J02	Q8WYJ6	0.3478260869565217
Q96J02	Q8WYK2	0.6545454545454545
Q96J02	Q8WYL5	0.2767123287671232
Q96J02	Q8WYN0	0.1092077087794432
Q96J02	Q8WYP3	0.562874251497006
Q96J02	Q8WYQ3	0.0460526315789473
Q96J02	Q8WYQ5	0.1092077087794432
Q96J02	Q8WYR1	0.2767123287671232
Q96J02	Q8WYR4	0.6863905325443787
Q96J02	Q8WZ19	0.7446808510638298
Q96J02	Q8WZ59	0.2983870967741935
Q96J02	Q8WZ73	0.7258064516129032
Q96J02	Q8WZA2	0.0342465753424657
Q96J02	Q92466	0.129979035639413
Q96J02	Q92481	0.2631578947368421
Q96J02	Q92482	0.2067039106145251
Q96J02	Q92484	0.0460526315789473
Q96J02	Q92499	0.0460526315789473
Q96J02	Q92502	0.5121951219512195
Q96J02	Q92503	0.7446808510638298
Q96J02	Q92504	0.129979035639413
Q96J02	Q92506	0.5121951219512195
Q96J02	Q92519	0.8092485549132948
Q96J02	Q92520	0.0342465753424657
Q96J02	Q92521	0.129979035639413
Q96J02	Q92522	0.8092485549132948
Q96J02	Q92523	0.1092077087794432
Q96J02	Q92526	0.0164634146341463
Q96J02	Q92529	0.58984375
Q96J02	Q92530	0.0886998784933171
Q96J02	Q92535	0.2767123287671232
Q96J02	Q92536	0.2767123287671232
Q96J02	Q92537	0.129979035639413
Q96J02	Q92539	0.562874251497006
Q96J02	Q92540	0.2983870967741935
Q96J02	Q92541	0.2067039106145251
Q96J02	Q92542	0.8217054263565892
Q96J02	Q92543	0.6545454545454545
Q96J02	Q92544	0.0164634146341463
Q96J02	Q92551	0.58984375
Q96J02	Q92552	0.0847457627118644
Q96J02	Q92556	0.0886998784933171
Q96J02	Q92558	0.6545454545454545
Q96J02	Q92560	0.0483333333333333
Q96J02	Q92562	0.6863905325443787
Q96J02	Q92563	0.7446808510638298
Q96J02	Q92564	0.4021164021164021
Q96J02	Q92565	0.58984375
Q96J02	Q92567	0.6863905325443787
Q96J02	Q92569	0.6863905325443787
Q96J02	Q92570	0.5121951219512195
Q96J02	Q92572	0.0149942329873125
Q96J02	Q92574	0.0886998784933171
Q96J02	Q92575	0.562874251497006
Q96J02	Q92581	0.2067039106145251
Q96J02	Q92583	0.562874251497006
Q96J02	Q92585	0.562874251497006
Q96J02	Q92597	0.1092077087794432
Q96J02	Q92598	0.2983870967741935
Q96J02	Q92599	0.2067039106145251
Q96J02	Q92600	0.4264705882352941
Q96J02	Q92604	0.2767123287671232
Q96J02	Q92609	0.1092077087794432
Q96J02	Q92611	0.0483333333333333
Q96J02	Q92613	0.2067039106145251
Q96J02	Q92615	0.2067039106145251
Q96J02	Q92618	0.2983870967741935
Q96J02	Q92619	0.0483333333333333
Q96J02	Q92620	0.8092485549132948
Q96J02	Q92622	0.2767123287671232
Q96J02	Q92624	0.5121951219512195
Q96J02	Q92625	0.3571428571428571
Q96J02	Q92626	0.129979035639413
Q96J02	Q92630	0.58984375
Q96J02	Q92633	0.0460526315789473
Q96J02	Q92636	0.1231231231231231
Q96J02	Q92637	0.6863905325443787
Q96J02	Q92643	0.0169154228855721
Q96J02	Q92665	0.5139587389038607
Q96J02	Q92667	0.2767123287671232
Q96J02	Q92674	0.6863905325443787
Q96J02	Q92681	0.5121951219512195
Q96J02	Q92685	0.562874251497006
Q96J02	Q92688	0.2067039106145251
Q96J02	Q92692	0.0342465753424657
Q96J02	Q92696	0.4021164021164021
Q96J02	Q92698	0.2983870967741935
Q96J02	Q92729	0.7272727272727273
Q96J02	Q92730	0.4021164021164021
Q96J02	Q92731	0.5121951219512195
Q96J02	Q92733	0.6863905325443787
Q96J02	Q92734	0.5121951219512195
Q96J02	Q92738	0.562874251497006
Q96J02	Q92743	0.3473684210526316
Q96J02	Q92750	0.4021164021164021
Q96J02	Q92753	0.0385135135135135
Q96J02	Q92754	0.562874251497006
Q96J02	Q92759	0.2983870967741935
Q96J02	Q92764	0.4021164021164021
Q96J02	Q92765	0.5121951219512195
Q96J02	Q92769	0.2067039106145251
Q96J02	Q92772	0.6545454545454545
Q96J02	Q92777	0.6863905325443787
Q96J02	Q92781	0.5121951219512195
Q96J02	Q92783	0.0385135135135135
Q96J02	Q92784	0.8181818181818182
Q96J02	Q92785	0.3473684210526316
Q96J02	Q92786	0.6545454545454545
Q96J02	Q92791	0.2983870967741935
Q96J02	Q92796	0.7272727272727273
Q96J02	Q92797	0.2767123287671232
Q96J02	Q92800	0.3473684210526316
Q96J02	Q92802	0.562874251497006
Q96J02	Q92804	0.0385135135135135
Q96J02	Q92805	0.562874251497006
Q96J02	Q92813	0.6863905325443787
Q96J02	Q92820	0.0886998784933171
Q96J02	Q92826	0.562874251497006
Q96J02	Q92830	0.562874251497006
Q96J02	Q92831	0.6545454545454545
Q96J02	Q92833	0.7446808510638298
Q96J02	Q92834	0.8092485549132948
Q96J02	Q92835	0.0483333333333333
Q96J02	Q92837	0.2983870967741935
Q96J02	Q92838	0.3473684210526316
Q96J02	Q92841	0.2067039106145251
Q96J02	Q92843	0.6545454545454545
Q96J02	Q92844	0.58984375
Q96J02	Q92845	0.0385135135135135
Q96J02	Q92847	0.6545454545454545
Q96J02	Q92851	0.58984375
Q96J02	Q92858	0.3473684210526316
Q96J02	Q92859	0.562874251497006
Q96J02	Q92870	0.6863905325443787
Q96J02	Q92871	0.0111745126010461
Q96J02	Q92874	0.2767123287671232
Q96J02	Q92878	0.0385135135135135
Q96J02	Q92879	0.562874251497006
Q96J02	Q92882	0.2983870967741935
Q96J02	Q92886	0.58984375
Q96J02	Q92888	0.58984375
Q96J02	Q92889	0.3473684210526316
Q96J02	Q92890	0.0483333333333333
Q96J02	Q92896	0.2067039106145251
Q96J02	Q92900	0.0111745126010461
Q96J02	Q92901	0.0054630593132154
Q96J02	Q92902	0.5121951219512195
Q96J02	Q92903	0.5121951219512195
Q96J02	Q92904	0.4021164021164021
Q96J02	Q92905	0.0886998784933171
Q96J02	Q92908	0.2767123287671232
Q96J02	Q92911	0.58984375
Q96J02	Q92913	0.6545454545454545
Q96J02	Q92915	0.2983870967741935
Q96J02	Q92917	0.5121951219512195
Q96J02	Q92918	0.562874251497006
Q96J02	Q92922	0.0169154228855721
Q96J02	Q92925	0.1092077087794432
Q96J02	Q92930	0.129979035639413
Q96J02	Q92932	0.58984375
Q96J02	Q92934	0.6863905325443787
Q96J02	Q92935	0.7446808510638298
Q96J02	Q92945	0.0886998784933171
Q96J02	Q92947	0.0239631336405529
Q96J02	Q92949	0.8217054263565892
Q96J02	Q92952	0.1092077087794432
Q96J02	Q92953	0.8125
Q96J02	Q92954	0.562874251497006
Q96J02	Q92956	0.0886998784933171
Q96J02	Q92963	0.5121951219512195
Q96J02	Q92966	0.4021164021164021
Q96J02	Q92968	0.129979035639413
Q96J02	Q92973	0.1092077087794432
Q96J02	Q92974	0.0886998784933171
Q96J02	Q92982	0.0465116279069767
Q96J02	Q92985	0.7446808510638298
Q96J02	Q92988	0.7446808510638298
Q96J02	Q92989	0.0054630593132154
Q96J02	Q92990	0.5121951219512195
Q96J02	Q92993	0.58984375
Q96J02	Q92994	0.7446808510638298
Q96J02	Q92995	0.0385135135135135
Q96J02	Q92997	0.0385135135135135
Q96J02	Q93009	0.0169154228855721
Q96J02	Q93015	0.4021164021164021
Q96J02	Q93034	0.0385135135135135
Q96J02	Q93038	0.2767123287671232
Q96J02	Q93045	0.129979035639413
Q96J02	Q93050	0.0239631336405529
Q96J02	Q93052	0.4264705882352941
Q96J02	Q93062	0.4264705882352941
Q96J02	Q93063	0.0460526315789473
Q96J02	Q93077	0.2767123287671232
Q96J02	Q93084	0.1231231231231231
Q96J02	Q93086	0.6863905325443787
Q96J02	Q93088	0.0385135135135135
Q96J02	Q93091	0.562874251497006
Q96J02	Q93096	0.0483333333333333
Q96J02	Q93097	0.0342465753424657
Q96J02	Q93100	0.4264705882352941
Q96J02	Q95460	0.5121951219512195
Q96J02	Q969E2	0.0111745126010461
Q96J02	Q969E8	0.7446808510638298
Q96J02	Q969F0	0.1092077087794432
Q96J02	Q969F1	0.5121951219512195
Q96J02	Q969F2	0.562874251497006
Q96J02	Q969F8	0.8092485549132948
Q96J02	Q969G2	0.9142857142857144
Q96J02	Q969G3	0.0886998784933171
Q96J02	Q969G5	0.0342465753424657
Q96J02	Q969G6	0.0239631336405529
Q96J02	Q969H0	0.3473684210526316
Q96J02	Q969H4	0.3473684210526316
Q96J02	Q969H6	0.0342465753424657
Q96J02	Q969H8	0.0886998784933171
Q96J02	Q969J2	0.58984375
Q96J02	Q969J3	0.2067039106145251
Q96J02	Q969K3	0.2631578947368421
Q96J02	Q969K4	0.0385135135135135
Q96J02	Q969L2	0.2067039106145251
Q96J02	Q969M3	0.0886998784933171
Q96J02	Q969M7	0.0054630593132154
Q96J02	Q969N2	0.1092077087794432
Q96J02	Q969P0	0.129979035639413
Q96J02	Q969P5	0.129979035639413
Q96J02	Q969P6	0.5121951219512195
Q96J02	Q969Q1	0.2067039106145251
Q96J02	Q969Q5	0.0886998784933171
Q96J02	Q969Q6	0.3571428571428571
Q96J02	Q969R2	0.5121951219512195
Q96J02	Q969R5	0.8217054263565892
Q96J02	Q969R8	0.0886998784933171
Q96J02	Q969S3	0.106951871657754
Q96J02	Q969S8	0.3473684210526316
Q96J02	Q969T4	0.0054630593132154
Q96J02	Q969T7	0.0342465753424657
Q96J02	Q969T9	0.0111745126010461
Q96J02	Q969U6	0.562874251497006
Q96J02	Q969U7	0.0342465753424657
Q96J02	Q969V3	0.106951871657754
Q96J02	Q969V4	0.2067039106145251
Q96J02	Q969V5	0.4021164021164021
Q96J02	Q969V6	0.2983870967741935
Q96J02	Q969W0	0.0460526315789473
Q96J02	Q969W1	0.2767123287671232
Q96J02	Q969W9	0.0385135135135135
Q96J02	Q969X0	0.5121951219512195
Q96J02	Q969X1	0.58984375
Q96J02	Q969X6	0.0483333333333333
Q96J02	Q969Y2	0.4021164021164021
Q96J02	Q969Z0	0.7258064516129032
Q96J02	Q969Z3	0.0483333333333333
Q96J02	Q969Z4	0.1231231231231231
Q96J02	Q96A09	0.562874251497006
Q96J02	Q96A11	0.5121951219512195
Q96J02	Q96A26	0.562874251497006
Q96J02	Q96A29	0.0239631336405529
Q96J02	Q96A32	0.6863905325443787
Q96J02	Q96A33	0.0886998784933171
Q96J02	Q96A37	0.4021164021164021
Q96J02	Q96A44	0.4264705882352941
Q96J02	Q96A49	0.0847457627118644
Q96J02	Q96A54	0.562874251497006
Q96J02	Q96A56	0.58984375
Q96J02	Q96A59	0.129979035639413
Q96J02	Q96A61	0.5121951219512195
Q96J02	Q96A65	0.58984375
Q96J02	Q96A70	0.0385135135135135
Q96J02	Q96A83	0.0886998784933171
Q96J02	Q96AA3	0.129979035639413
Q96J02	Q96AA8	0.58984375
Q96J02	Q96AB6	0.4021164021164021
Q96J02	Q96AC1	0.0111745126010461
Q96J02	Q96AD5	0.2767123287671232
Q96J02	Q96AE4	0.1092077087794432
Q96J02	Q96AE7	0.129979035639413
Q96J02	Q96AG3	0.0460526315789473
Q96J02	Q96AG4	0.0886998784933171
Q96J02	Q96AJ1	0.8780487804878049
Q96J02	Q96AJ9	0.0342465753424657
Q96J02	Q96AK3	0.5121951219512195
Q96J02	Q96AP0	0.106951871657754
Q96J02	Q96AP4	0.7272727272727273
Q96J02	Q96AP7	0.129979035639413
Q96J02	Q96AQ6	0.7446808510638298
Q96J02	Q96AQ7	0.129979035639413
Q96J02	Q96AQ8	0.1231231231231231
Q96J02	Q96AT9	0.0149942329873125
Q96J02	Q96AV8	0.7446808510638298
Q96J02	Q96AW1	0.129979035639413
Q96J02	Q96AX1	0.0169154228855721
Q96J02	Q96AY2	0.6545454545454545
Q96J02	Q96AY3	0.7230388852749171
Q96J02	Q96AZ1	0.5121951219512195
Q96J02	Q96B01	0.7258064516129032
Q96J02	Q96B02	0.0027063599458728
Q96J02	Q96B18	0.6545454545454545
Q96J02	Q96B21	0.0385135135135135
Q96J02	Q96B23	0.562874251497006
Q96J02	Q96B26	0.0239631336405529
Q96J02	Q96B36	0.4021164021164021
Q96J02	Q96B42	0.2067039106145251
Q96J02	Q96B67	0.0149942329873125
Q96J02	Q96B86	0.4021164021164021
Q96J02	Q96B96	0.3473684210526316
Q96J02	Q96B97	0.6545454545454545
Q96J02	Q96BA8	0.8092485549132948
Q96J02	Q96BD5	0.3473684210526316
Q96J02	Q96BD6	0.2067039106145251
Q96J02	Q96BD8	0.129979035639413
Q96J02	Q96BF3	0.8125
Q96J02	Q96BF6	0.2767123287671232
Q96J02	Q96BH1	0.2983870967741935
Q96J02	Q96BI1	0.562874251497006
Q96J02	Q96BI3	0.129979035639413
Q96J02	Q96BJ3	0.8092485549132948
Q96J02	Q96BK5	0.129979035639413
Q96J02	Q96BM1	0.2767123287671232
Q96J02	Q96BN2	0.1231231231231231
Q96J02	Q96BN8	0.5121951219512195
Q96J02	Q96BP3	0.009090909090909
Q96J02	Q96BR1	0.0385135135135135
Q96J02	Q96BR6	0.2067039106145251
Q96J02	Q96BR9	0.3478260869565217
Q96J02	Q96BS2	0.2067039106145251
Q96J02	Q96BT3	0.6545454545454545
Q96J02	Q96BW1	0.0886998784933171
Q96J02	Q96BY2	0.7446808510638298
Q96J02	Q96BY9	0.055045871559633
Q96J02	Q96BZ4	0.52
Q96J02	Q96BZ8	0.129979035639413
Q96J02	Q96BZ9	0.0886998784933171
Q96J02	Q96C00	0.2767123287671232
Q96J02	Q96C03	0.0385135135135135
Q96J02	Q96C10	0.2983870967741935
Q96J02	Q96C11	0.1092077087794432
Q96J02	Q96C12	0.3473684210526316
Q96J02	Q96C24	0.0460526315789473
Q96J02	Q96C36	0.2983870967741935
Q96J02	Q96C55	0.4264705882352941
Q96J02	Q96C86	0.2067039106145251
Q96J02	Q96C92	0.4021164021164021
Q96J02	Q96CA5	0.4021164021164021
Q96J02	Q96CB8	0.4021164021164021
Q96J02	Q96CB9	0.129979035639413
Q96J02	Q96CC6	0.5121951219512195
Q96J02	Q96CF2	0.0169154228855721
Q96J02	Q96CG3	0.129979035639413
Q96J02	Q96CG8	0.3473684210526316
Q96J02	Q96CJ1	0.2767123287671232
Q96J02	Q96CK0	0.2983870967741935
Q96J02	Q96CM3	0.106951871657754
Q96J02	Q96CM8	0.0886998784933171
Q96J02	Q96CN4	0.7446808510638298
Q96J02	Q96CN5	0.1231231231231231
Q96J02	Q96CN9	0.0886998784933171
Q96J02	Q96CP6	0.0886998784933171
Q96J02	Q96CP7	0.562874251497006
Q96J02	Q96CS2	0.3473684210526316
Q96J02	Q96CS3	0.0886998784933171
Q96J02	Q96CS7	0.58984375
Q96J02	Q96CT7	0.0164634146341463
Q96J02	Q96CU9	0.2767123287671232
Q96J02	Q96CV9	0.0886998784933171
Q96J02	Q96CW1	0.0460526315789473
Q96J02	Q96CW5	0.2067039106145251
Q96J02	Q96D05	0.0460526315789473
Q96J02	Q96D09	0.0483333333333333
Q96J02	Q96D15	0.2767123287671232
Q96J02	Q96D21	0.2983870967741935
Q96J02	Q96D31	0.4
Q96J02	Q96D42	0.562874251497006
Q96J02	Q96D46	0.0111745126010461
Q96J02	Q96D53	0.5121951219512195
Q96J02	Q96D59	0.6863905325443787
Q96J02	Q96D71	0.2767123287671232
Q96J02	Q96D96	0.4264705882352941
Q96J02	Q96D98	0.5121951219512195
Q96J02	Q96DA2	0.0886998784933171
Q96J02	Q96DB2	0.0483333333333333
Q96J02	Q96DB5	0.5121951219512195
Q96J02	Q96DB9	0.3473684210526316
Q96J02	Q96DC9	0.0886998784933171
Q96J02	Q96DE5	0.129979035639413
Q96J02	Q96DF8	0.562874251497006
Q96J02	Q96DG6	0.0385135135135135
Q96J02	Q96DH6	0.106951871657754
Q96J02	Q96DI7	0.106951871657754
Q96J02	Q96DN0	0.7446808510638298
Q96J02	Q96DN2	0.0483333333333333
Q96J02	Q96DN5	0.562874251497006
Q96J02	Q96DN6	0.562874251497006
Q96J02	Q96DP5	0.5121951219512195
Q96J02	Q96DR5	0.1231231231231231
Q96J02	Q96DR7	0.129979035639413
Q96J02	Q96DR8	0.2767123287671232
Q96J02	Q96DT7	0.129979035639413
Q96J02	Q96DU7	0.2767123287671232
Q96J02	Q96DV4	0.0385135135135135
Q96J02	Q96DX5	0.4021164021164021
Q96J02	Q96DX7	0.0483333333333333
Q96J02	Q96DZ1	0.0239631336405529
Q96J02	Q96DZ5	0.0342465753424657
Q96J02	Q96DZ7	0.2767123287671232
Q96J02	Q96DZ9	0.1231231231231231
Q96J02	Q96E09	0.2767123287671232
Q96J02	Q96E11	0.0111745126010461
Q96J02	Q96E14	0.4021164021164021
Q96J02	Q96E22	0.4021164021164021
Q96J02	Q96E29	0.5121951219512195
Q96J02	Q96E35	0.2767123287671232
Q96J02	Q96E40	0.129979035639413
Q96J02	Q96EA4	0.5121951219512195
Q96J02	Q96EB1	0.129979035639413
Q96J02	Q96EB6	0.5121951219512195
Q96J02	Q96EC8	0.0054630593132154
Q96J02	Q96ED9	0.4
Q96J02	Q96EE3	0.0886998784933171
Q96J02	Q96EF0	0.6863905325443787
Q96J02	Q96EF6	0.0385135135135135
Q96J02	Q96EG3	0.2767123287671232
Q96J02	Q96EH3	0.562874251497006
