## Supplementary material for "High-Resolution Mapping of the Human E3-Substrate Interactome using Ubicon Uncovers Network Architecture and Cancer Vulnerabilities": Table S3 (part 149 of 193)

e3_uniprot_id	substrate_uniprot_id	Ubicon score
Q96J02	Q96EK4	0.0886998784933171
Q96J02	Q96EK5	0.4021164021164021
Q96J02	Q96EK6	0.0385135135135135
Q96J02	Q96EL1	0.52
Q96J02	Q96EN8	0.5121951219512195
Q96J02	Q96EP0	0.0342465753424657
Q96J02	Q96EP1	0.6863905325443787
Q96J02	Q96EP5	0.0847457627118644
Q96J02	Q96EP9	0.8092485549132948
Q96J02	Q96EQ0	0.4264705882352941
Q96J02	Q96EQ8	0.4264705882352941
Q96J02	Q96ER9	0.5121951219512195
Q96J02	Q96ES7	0.2767123287671232
Q96J02	Q96EV2	0.2067039106145251
Q96J02	Q96EV8	0.2767123287671232
Q96J02	Q96EW2	0.129979035639413
Q96J02	Q96EX2	0.8780487804878049
Q96J02	Q96EX3	0.0483333333333333
Q96J02	Q96EY1	0.129979035639413
Q96J02	Q96EY5	0.0460526315789473
Q96J02	Q96EY7	0.4264705882352941
Q96J02	Q96EY8	0.2767123287671232
Q96J02	Q96EZ8	0.1231231231231231
Q96J02	Q96F05	0.4021164021164021
Q96J02	Q96F07	0.106951871657754
Q96J02	Q96F10	0.129979035639413
Q96J02	Q96F15	0.58984375
Q96J02	Q96F24	0.3473684210526316
Q96J02	Q96F44	0.4264705882352941
Q96J02	Q96F45	0.0886998784933171
Q96J02	Q96F46	0.4021164021164021
Q96J02	Q96F86	0.2983870967741935
Q96J02	Q96FA3	0.0342465753424657
Q96J02	Q96FC9	0.2767123287671232
Q96J02	Q96FE5	0.2767123287671232
Q96J02	Q96FF9	0.4264705882352941
Q96J02	Q96FI4	0.129979035639413
Q96J02	Q96FJ0	0.58984375
Q96J02	Q96FL8	0.1231231231231231
Q96J02	Q96FM1	0.4264705882352941
Q96J02	Q96FN4	0.0385135135135135
Q96J02	Q96FS4	0.5121951219512195
Q96J02	Q96FT7	0.562874251497006
Q96J02	Q96FT9	0.3473684210526316
Q96J02	Q96FV3	0.0239631336405529
Q96J02	Q96FV9	0.3888888888888889
Q96J02	Q96FW1	0.1092077087794432
Q96J02	Q96FX7	0.0847457627118644
Q96J02	Q96FX8	0.2767123287671232
Q96J02	Q96FZ5	0.0460526315789473
Q96J02	Q96FZ7	0.0164634146341463
Q96J02	Q96G01	0.0886998784933171
Q96J02	Q96G03	0.0385135135135135
Q96J02	Q96G04	0.0886998784933171
Q96J02	Q96G21	0.2067039106145251
Q96J02	Q96G23	0.1999999999999999
Q96J02	Q96G25	0.2983870967741935
Q96J02	Q96G28	0.7446808510638298
Q96J02	Q96G42	0.562874251497006
Q96J02	Q96G46	0.0385135135135135
Q96J02	Q96G61	0.106951871657754
Q96J02	Q96G74	0.7446808510638298
Q96J02	Q96G75	0.1092077087794432
Q96J02	Q96G97	0.8181818181818182
Q96J02	Q96GA3	0.5121951219512195
Q96J02	Q96GC6	0.562874251497006
Q96J02	Q96GC9	0.129979035639413
Q96J02	Q96GD3	0.58984375
Q96J02	Q96GD4	0.58984375
Q96J02	Q96GE4	0.562874251497006
Q96J02	Q96GE6	0.5121951219512195
Q96J02	Q96GF1	0.2767123287671232
Q96J02	Q96GG9	0.106951871657754
Q96J02	Q96GM5	0.2767123287671232
Q96J02	Q96GM8	0.1231231231231231
Q96J02	Q96GN5	0.8780487804878049
Q96J02	Q96GP6	0.3478260869565217
Q96J02	Q96GQ5	0.4264705882352941
Q96J02	Q96GQ7	0.52
Q96J02	Q96GR4	0.562874251497006
Q96J02	Q96GS4	0.5121951219512195
Q96J02	Q96GS6	0.6863905325443787
Q96J02	Q96GW7	0.8833333333333333
Q96J02	Q96GX1	0.5121951219512195
Q96J02	Q96GX5	0.0886998784933171
Q96J02	Q96GX9	0.0054630593132154
Q96J02	Q96GY3	0.58984375
Q96J02	Q96H20	0.0342465753424657
Q96J02	Q96H22	0.1092077087794432
Q96J02	Q96H55	0.2767123287671232
Q96J02	Q96H86	0.2767123287671232
Q96J02	Q96H96	0.58984375
Q96J02	Q96HA1	0.0847457627118644
Q96J02	Q96HA7	0.2767123287671232
Q96J02	Q96HA8	0.0460526315789473
Q96J02	Q96HA9	0.0847457627118644
Q96J02	Q96HB5	0.129979035639413
Q96J02	Q96HC4	0.0164634146341463
Q96J02	Q96HD1	0.2767123287671232
Q96J02	Q96HE7	0.562874251497006
Q96J02	Q96HE8	0.2983870967741935
Q96J02	Q96HF1	0.2767123287671232
Q96J02	Q96HH6	0.0149942329873125
Q96J02	Q96HH9	0.0460526315789473
Q96J02	Q96HJ3	0.0886998784933171
Q96J02	Q96HJ5	0.129979035639413
Q96J02	Q96HN2	0.4021164021164021
Q96J02	Q96HP8	0.0385135135135135
Q96J02	Q96HR3	0.1231231231231231
Q96J02	Q96HR8	0.3473684210526316
Q96J02	Q96HR9	0.0886998784933171
Q96J02	Q96HS1	0.2767123287671232
Q96J02	Q96HT8	0.3571428571428571
Q96J02	Q96HU1	0.3473684210526316
Q96J02	Q96HW7	0.5121951219512195
Q96J02	Q96HY6	0.3473684210526316
Q96J02	Q96HY7	0.106951871657754
Q96J02	Q96HZ4	0.7446808510638298
Q96J02	Q96I15	0.0169154228855721
Q96J02	Q96I23	0.3473684210526316
Q96J02	Q96I24	0.0385135135135135
Q96J02	Q96I25	0.1231231231231231
Q96J02	Q96I34	0.3473684210526316
Q96J02	Q96I51	0.2983870967741935
Q96J02	Q96I59	0.0483333333333333
Q96J02	Q96I99	0.0111745126010461
Q96J02	Q96IF1	0.7272727272727273
Q96J02	Q96II8	0.1999999999999999
Q96J02	Q96IK1	0.1231231231231231
Q96J02	Q96IK5	0.2983870967741935
Q96J02	Q96IL0	0.4021164021164021
Q96J02	Q96IP4	0.2067039106145251
Q96J02	Q96IQ9	0.6863905325443787
Q96J02	Q96IR7	0.0886998784933171
Q96J02	Q96IS3	0.7446808510638298
Q96J02	Q96IT1	0.2983870967741935
Q96J02	Q96IU2	0.562874251497006
Q96J02	Q96IU4	0.0460526315789473
Q96J02	Q96IV0	0.0342465753424657
Q96J02	Q96IV6	0.2067039106145251
Q96J02	Q96IW7	0.0460526315789473
Q96J02	Q96IY1	0.5121951219512195
Q96J02	Q96IZ0	0.562874251497006
Q96J02	Q96IZ2	0.1092077087794432
Q96J02	Q96IZ5	0.0460526315789473
Q96J02	Q96IZ6	0.129979035639413
Q96J02	Q96IZ7	0.6545454545454545
Q96J02	Q96J01	0.2983870967741935
Q96J02	Q96J02	0.8217054263565892
Q96J02	Q96J65	0.6863905325443787
Q96J02	Q96J66	0.5121951219512195
Q96J02	Q96J84	0.2767123287671232
Q96J02	Q96J87	0.4021164021164021
Q96J02	Q96J92	0.2067039106145251
Q96J02	Q96J94	0.0149942329873125
Q96J02	Q96JA1	0.8217054263565892
Q96J02	Q96JB2	0.1092077087794432
Q96J02	Q96JB3	0.3473684210526316
Q96J02	Q96JB5	0.0886998784933171
Q96J02	Q96JB6	0.4021164021164021
Q96J02	Q96JB8	0.2067039106145251
Q96J02	Q96JC1	0.2767123287671232
Q96J02	Q96JC9	0.3473684210526316
Q96J02	Q96JE7	0.129979035639413
Q96J02	Q96JF0	0.3473684210526316
Q96J02	Q96JG6	0.562874251497006
Q96J02	Q96JG8	0.562874251497006
Q96J02	Q96JH7	0.2767123287671232
Q96J02	Q96JH8	0.562874251497006
Q96J02	Q96JJ3	0.0385135135135135
Q96J02	Q96JJ6	0.1092077087794432
Q96J02	Q96JJ7	0.3888888888888889
Q96J02	Q96JK2	0.2767123287671232
Q96J02	Q96JK9	0.562874251497006
Q96J02	Q96JL9	0.1092077087794432
Q96J02	Q96JM3	0.1231231231231231
Q96J02	Q96JM7	0.58984375
Q96J02	Q96JN0	0.562874251497006
Q96J02	Q96JN2	0.5121951219512195
Q96J02	Q96JP5	0.2767123287671232
Q96J02	Q96JP9	0.5121951219512195
Q96J02	Q96JQ5	0.129979035639413
Q96J02	Q96JS3	0.8092485549132948
Q96J02	Q96JY0	0.0054630593132154
Q96J02	Q96JY6	0.5121951219512195
Q96J02	Q96JZ2	0.7446808510638298
Q96J02	Q96K12	0.0259740259740259
Q96J02	Q96K19	0.2067039106145251
Q96J02	Q96K21	0.3571428571428571
Q96J02	Q96K58	0.0169154228855721
Q96J02	Q96K76	0.2767123287671232
Q96J02	Q96K78	0.6545454545454545
Q96J02	Q96K80	0.0385135135135135
Q96J02	Q96K83	0.0385135135135135
Q96J02	Q96KA5	0.0111745126010461
Q96J02	Q96KB5	0.7272727272727273
Q96J02	Q96KC8	0.2983870967741935
Q96J02	Q96KG9	0.58984375
Q96J02	Q96KJ9	0.2067039106145251
Q96J02	Q96KK3	0.1999999999999999
Q96J02	Q96KK4	0.7446808510638298
Q96J02	Q96KK5	0.2983870967741935
Q96J02	Q96KM6	0.2067039106145251
Q96J02	Q96KN2	0.106951871657754
Q96J02	Q96KN3	0.6545454545454545
Q96J02	Q96KN4	0.129979035639413
Q96J02	Q96KN7	0.562874251497006
Q96J02	Q96KN8	0.5121951219512195
Q96J02	Q96KP1	0.5121951219512195
Q96J02	Q96KP6	0.106951871657754
Q96J02	Q96KQ4	0.0483333333333333
Q96J02	Q96KQ7	0.2067039106145251
Q96J02	Q96KR4	0.5121951219512195
Q96J02	Q96KR6	0.6863905325443787
Q96J02	Q96KR7	0.1231231231231231
Q96J02	Q96KS0	0.6545454545454545
Q96J02	Q96L08	0.58984375
Q96J02	Q96L12	0.0149942329873125
Q96J02	Q96L21	0.0111745126010461
Q96J02	Q96L34	0.562874251497006
Q96J02	Q96L42	0.129979035639413
Q96J02	Q96L46	0.1231231231231231
Q96J02	Q96L50	0.0460526315789473
Q96J02	Q96L58	0.562874251497006
Q96J02	Q96L92	0.2631578947368421
Q96J02	Q96L93	0.2767123287671232
Q96J02	Q96LA8	0.3473684210526316
Q96J02	Q96LB1	0.4264705882352941
Q96J02	Q96LB2	0.3473684210526316
Q96J02	Q96LB3	0.5121951219512195
Q96J02	Q96LB4	0.0111745126010461
Q96J02	Q96LC9	0.6863905325443787
Q96J02	Q96LD4	0.129979035639413
Q96J02	Q96LD8	0.0169154228855721
Q96J02	Q96LI5	0.2067039106145251
Q96J02	Q96LJ8	0.2983870967741935
Q96J02	Q96LK0	0.2983870967741935
Q96J02	Q96LL9	0.4264705882352941
Q96J02	Q96LM6	0.5121951219512195
Q96J02	Q96LR2	0.3478260869565217
Q96J02	Q96LR5	0.0054630593132154
Q96J02	Q96LR9	0.6545454545454545
Q96J02	Q96LT4	0.7446808510638298
Q96J02	Q96LT7	0.129979035639413
Q96J02	Q96LT9	0.0886998784933171
Q96J02	Q96LW7	0.8092485549132948
Q96J02	Q96LX7	0.58984375
Q96J02	Q96LX8	0.0886998784933171
Q96J02	Q96LZ3	0.52
Q96J02	Q96LZ7	0.4021164021164021
Q96J02	Q96M02	0.2067039106145251
Q96J02	Q96M27	0.2767123287671232
Q96J02	Q96M29	0.2067039106145251
Q96J02	Q96M32	0.2983870967741935
Q96J02	Q96M61	0.106951871657754
Q96J02	Q96M63	0.1092077087794432
Q96J02	Q96M91	0.0342465753424657
Q96J02	Q96M94	0.3473684210526316
Q96J02	Q96M96	0.5121951219512195
Q96J02	Q96M98	0.2983870967741935
Q96J02	Q96MC2	0.4
Q96J02	Q96MD2	0.3473684210526316
Q96J02	Q96MF2	0.7446808510638298
Q96J02	Q96MF7	0.1999999999999999
Q96J02	Q96MG2	0.2983870967741935
Q96J02	Q96MG7	0.5121951219512195
Q96J02	Q96MG8	0.055045871559633
Q96J02	Q96MH2	0.562874251497006
Q96J02	Q96MH6	0.055045871559633
Q96J02	Q96MK3	0.6545454545454545
Q96J02	Q96MM7	0.2983870967741935
Q96J02	Q96MN2	0.3473684210526316
Q96J02	Q96MP8	0.3473684210526316
Q96J02	Q96MT3	0.7258064516129032
Q96J02	Q96MT8	0.1999999999999999
Q96J02	Q96MU7	0.106951871657754
Q96J02	Q96MU8	0.58984375
Q96J02	Q96MV1	0.1231231231231231
Q96J02	Q96MV8	0.0385135135135135
Q96J02	Q96MW5	0.106951871657754
Q96J02	Q96MX0	0.562874251497006
Q96J02	Q96MX3	0.1231231231231231
Q96J02	Q96MY7	0.8181818181818182
Q96J02	Q96N16	0.5121951219512195
Q96J02	Q96N19	0.9230769230769232
Q96J02	Q96N21	0.7272727272727273
Q96J02	Q96N58	0.129979035639413
Q96J02	Q96N64	0.4264705882352941
Q96J02	Q96N66	0.2920520078031239
Q96J02	Q96N76	0.0483333333333333
Q96J02	Q96N77	0.2983870967741935
Q96J02	Q96N87	0.5121951219512195
Q96J02	Q96N95	0.8780487804878049
Q96J02	Q96N96	0.0483333333333333
Q96J02	Q96NA2	0.5121951219512195
Q96J02	Q96NB1	0.562874251497006
Q96J02	Q96NB3	0.2767123287671232
Q96J02	Q96NC0	0.4021164021164021
Q96J02	Q96NE9	0.6545454545454545
Q96J02	Q96NG5	0.3473684210526316
Q96J02	Q96NH3	0.2767123287671232
Q96J02	Q96NI6	0.7446808510638298
Q96J02	Q96NL6	0.2767123287671232
Q96J02	Q96NL8	0.2767123287671232
Q96J02	Q96NM4	0.4264705882352941
Q96J02	Q96NR3	0.4264705882352941
Q96J02	Q96NT0	0.562874251497006
Q96J02	Q96NT3	0.2067039106145251
Q96J02	Q96NT5	0.106951871657754
Q96J02	Q96NW4	0.5121951219512195
Q96J02	Q96NX5	0.3473684210526316
Q96J02	Q96NY7	0.6545454545454545
Q96J02	Q96NY9	0.6545454545454545
Q96J02	Q96NZ1	0.8217054263565892
Q96J02	Q96NZ8	0.562874251497006
Q96J02	Q96P16	0.0886998784933171
Q96J02	Q96P20	0.562874251497006
Q96J02	Q96P26	0.1231231231231231
Q96J02	Q96P31	0.58984375
Q96J02	Q96P44	0.0483333333333333
Q96J02	Q96P47	0.129979035639413
Q96J02	Q96P48	0.2983870967741935
Q96J02	Q96P56	0.8125
Q96J02	Q96P65	0.7258064516129032
Q96J02	Q96P66	0.2767123287671232
Q96J02	Q96P68	0.2767123287671232
Q96J02	Q96P70	0.2767123287671232
Q96J02	Q96P71	0.7446808510638298
Q96J02	Q96PB7	0.6545454545454545
Q96J02	Q96PC3	0.0111745126010461
Q96J02	Q96PC5	0.5121951219512195
Q96J02	Q96PD2	0.52
Q96J02	Q96PD6	0.0342465753424657
Q96J02	Q96PD7	0.0385135135135135
Q96J02	Q96PE1	0.58984375
Q96J02	Q96PE7	0.2767123287671232
Q96J02	Q96PF2	0.8217054263565892
Q96J02	Q96PG8	0.7258064516129032
Q96J02	Q96PH1	0.8181818181818182
Q96J02	Q96PK6	0.0460526315789473
Q96J02	Q96PL5	0.5121951219512195
Q96J02	Q96PM5	0.0460526315789473
Q96J02	Q96PM9	0.7446808510638298
Q96J02	Q96PN7	0.2983870967741935
Q96J02	Q96PN8	0.2767123287671232
Q96J02	Q96PP8	0.4021164021164021
Q96J02	Q96PP9	0.5121951219512195
Q96J02	Q96PQ0	0.2767123287671232
Q96J02	Q96PQ6	0.1231231231231231
Q96J02	Q96PR1	0.6545454545454545
Q96J02	Q96PU4	0.106951871657754
Q96J02	Q96PU5	0.58984375
Q96J02	Q96PU8	0.4021164021164021
Q96J02	Q96PV0	0.129979035639413
Q96J02	Q96PV4	0.2983870967741935
Q96J02	Q96PV6	0.1231231231231231
Q96J02	Q96PV7	0.2767123287671232
Q96J02	Q96PX1	0.0385135135135135
Q96J02	Q96PX8	0.7258064516129032
Q96J02	Q96PY5	0.3473684210526316
Q96J02	Q96PY6	0.58984375
Q96J02	Q96PZ0	0.0886998784933171
Q96J02	Q96Q04	0.129979035639413
Q96J02	Q96Q05	0.1999999999999999
Q96J02	Q96Q06	0.2767123287671232
Q96J02	Q96Q07	0.7446808510638298
Q96J02	Q96Q27	0.2767123287671232
Q96J02	Q96Q35	0.0169154228855721
Q96J02	Q96Q40	0.2983870967741935
Q96J02	Q96Q45	0.0342465753424657
Q96J02	Q96Q80	0.5121951219512195
Q96J02	Q96Q83	0.3571428571428571
Q96J02	Q96QC0	0.0465116279069767
Q96J02	Q96QD9	0.2983870967741935
Q96J02	Q96QE2	0.0385135135135135
Q96J02	Q96QE5	0.2767123287671232
Q96J02	Q96QF0	0.4021164021164021
Q96J02	Q96QF7	0.0483333333333333
Q96J02	Q96QG7	0.5121951219512195
Q96J02	Q96QH2	0.6545454545454545
Q96J02	Q96QI5	0.1999999999999999
Q96J02	Q96QK1	0.3473684210526316
Q96J02	Q96QR8	0.0149942329873125
Q96J02	Q96QS3	0.562874251497006
Q96J02	Q96QS6	0.7806852594199566
Q96J02	Q96QT6	0.0460526315789473
Q96J02	Q96QU8	0.5121951219512195
Q96J02	Q96QZ7	0.8125
Q96J02	Q96R06	0.4264705882352941
Q96J02	Q96RD6	0.7272727272727273
Q96J02	Q96RD7	0.0886998784933171
Q96J02	Q96RE7	0.2767123287671232
Q96J02	Q96RE9	0.129979035639413
Q96J02	Q96RF0	0.106951871657754
Q96J02	Q96RG2	0.106951871657754
Q96J02	Q96RI1	0.3473684210526316
Q96J02	Q96RI8	0.129979035639413
Q96J02	Q96RJ0	0.2067039106145251
Q96J02	Q96RJ3	0.3473684210526316
Q96J02	Q96RJ6	0.8092485549132948
Q96J02	Q96RK4	0.4021164021164021
Q96J02	Q96RL1	0.129979035639413
Q96J02	Q96RN1	0.8833333333333333
Q96J02	Q96RN5	0.5121951219512195
Q96J02	Q96RP3	0.58984375
Q96J02	Q96RP9	0.0385135135135135
Q96J02	Q96RQ1	0.0886998784933171
Q96J02	Q96RQ3	0.0460526315789473
Q96J02	Q96RR1	0.4021164021164021
Q96J02	Q96RR4	0.3478260869565217
Q96J02	Q96RS0	0.5121951219512195
Q96J02	Q96RS6	0.5121951219512195
Q96J02	Q96RT1	0.0886998784933171
Q96J02	Q96RT8	0.1999999999999999
Q96J02	Q96RU2	0.0460526315789473
Q96J02	Q96RU3	0.4021164021164021
Q96J02	Q96RU7	0.0460526315789473
Q96J02	Q96RU8	0.2983870967741935
Q96J02	Q96RY7	0.0483333333333333
Q96J02	Q96S06	0.5121951219512195
Q96J02	Q96S15	0.1231231231231231
Q96J02	Q96S16	0.2767123287671232
Q96J02	Q96S21	0.2767123287671232
Q96J02	Q96S37	0.562874251497006
Q96J02	Q96S44	0.055045871559633
Q96J02	Q96S52	0.0847457627118644
Q96J02	Q96S53	0.8217054263565892
Q96J02	Q96S55	0.1231231231231231
Q96J02	Q96S59	0.1231231231231231
Q96J02	Q96S65	0.7258064516129032
Q96J02	Q96S66	0.4021164021164021
Q96J02	Q96S82	0.4021164021164021
Q96J02	Q96S94	0.2767123287671232
Q96J02	Q96S97	0.1092077087794432
Q96J02	Q96S99	0.2983870967741935
Q96J02	Q96SB3	0.4285714285714285
Q96J02	Q96SB4	0.562874251497006
Q96J02	Q96SB8	0.0460526315789473
Q96J02	Q96SC8	0.6863905325443787
Q96J02	Q96SD1	0.129979035639413
Q96J02	Q96SF7	0.129979035639413
Q96J02	Q96SI1	0.562874251497006
Q96J02	Q96SI9	0.2767123287671232
Q96J02	Q96SL1	0.7446808510638298
Q96J02	Q96SL4	0.0886998784933171
Q96J02	Q96SN7	0.2983870967741935
Q96J02	Q96SQ5	0.0847457627118644
Q96J02	Q96SQ7	0.562874251497006
Q96J02	Q96SQ9	0.7446808510638298
Q96J02	Q96ST2	0.3473684210526316
Q96J02	Q96ST3	0.2767123287671232
Q96J02	Q96ST8	0.2983870967741935
Q96J02	Q96SU4	0.5121951219512195
Q96J02	Q96SW2	0.4021164021164021
Q96J02	Q96SZ4	0.5121951219512195
Q96J02	Q96T23	0.2767123287671232
Q96J02	Q96T37	0.3473684210526316
Q96J02	Q96T49	0.7272727272727273
Q96J02	Q96T51	0.2067039106145251
Q96J02	Q96T53	0.4
Q96J02	Q96T55	0.6863905325443787
Q96J02	Q96T60	0.0164634146341463
Q96J02	Q96T68	0.8181818181818182
Q96J02	Q96T76	0.129979035639413
Q96J02	Q96T83	0.5121951219512195
Q96J02	Q96T88	0.2983870967741935
Q96J02	Q96T91	0.3473684210526316
Q96J02	Q96TA1	0.129979035639413
Q96J02	Q96TC7	0.562874251497006
Q96J02	Q99062	0.562874251497006
Q96J02	Q99075	0.2067039106145251
Q96J02	Q99081	0.5121951219512195
Q96J02	Q99217	0.5121951219512195
Q96J02	Q99259	0.58984375
Q96J02	Q99417	0.5121951219512195
Q96J02	Q99418	0.52
Q96J02	Q99426	0.0886998784933171
Q96J02	Q99435	0.6545454545454545
Q96J02	Q99436	0.1231231231231231
Q96J02	Q99437	0.0342465753424657
Q96J02	Q99447	0.2983870967741935
Q96J02	Q99453	0.5121951219512195
Q96J02	Q99456	0.0342465753424657
Q96J02	Q99459	0.1092077087794432
Q96J02	Q99460	0.562874251497006
Q96J02	Q99467	0.5121951219512195
Q96J02	Q99469	0.6545454545454545
Q96J02	Q99471	0.0847457627118644
Q96J02	Q99489	0.1092077087794432
Q96J02	Q99490	0.4264705882352941
Q96J02	Q99496	0.5121951219512195
Q96J02	Q99497	0.0169154228855721
Q96J02	Q99500	0.3473684210526316
Q96J02	Q99501	0.0169154228855721
Q96J02	Q99502	0.0385135135135135
Q96J02	Q99504	0.0460526315789473
Q96J02	Q99519	0.1999999999999999
Q96J02	Q99523	0.2983870967741935
Q96J02	Q99527	0.6545454545454545
Q96J02	Q99536	0.0886998784933171
Q96J02	Q99538	0.0460526315789473
Q96J02	Q99541	0.7446808510638298
Q96J02	Q99543	0.0886998784933171
Q96J02	Q99547	0.8092485549132948
Q96J02	Q99549	0.7446808510638298
Q96J02	Q99550	0.129979035639413
Q96J02	Q99551	0.1231231231231231
Q96J02	Q99558	0.7272727272727273
Q96J02	Q99567	0.0886998784933171
Q96J02	Q99569	0.2767123287671232
Q96J02	Q99570	0.0886998784933171
Q96J02	Q99571	0.0149942329873125
Q96J02	Q99572	0.6545454545454545
Q96J02	Q99574	0.129979035639413
Q96J02	Q99575	0.2983870967741935
Q96J02	Q99576	0.1999999999999999
Q96J02	Q99578	0.6545454545454545
Q96J02	Q99581	0.2767123287671232
Q96J02	Q99583	0.0886998784933171
Q96J02	Q99584	0.58984375
Q96J02	Q99590	0.4021164021164021
Q96J02	Q99592	0.3571428571428571
Q96J02	Q99593	0.2767123287671232
Q96J02	Q99594	0.1231231231231231
Q96J02	Q99598	0.3473684210526316
Q96J02	Q99607	0.8092485549132948
Q96J02	Q99608	0.2067039106145251
Q96J02	Q99611	0.2767123287671232
Q96J02	Q99612	0.5121951219512195
Q96J02	Q99613	0.2767123287671232
Q96J02	Q99615	0.2767123287671232
Q96J02	Q99616	0.5121951219512195
Q96J02	Q99619	0.2983870967741935
Q96J02	Q99622	0.2983870967741935
Q96J02	Q99623	0.0111745126010461
Q96J02	Q99626	0.1231231231231231
Q96J02	Q99627	0.0239631336405529
Q96J02	Q99633	0.129979035639413
Q96J02	Q99638	0.0239631336405529
Q96J02	Q99640	0.3473684210526316
Q96J02	Q99643	0.0886998784933171
Q96J02	Q99645	0.2983870967741935
Q96J02	Q99650	0.58984375
Q96J02	Q99653	0.562874251497006
Q96J02	Q99661	0.4021164021164021
Q96J02	Q99665	0.562874251497006
Q96J02	Q99674	0.562874251497006
Q96J02	Q99677	0.106951871657754
Q96J02	Q99683	0.7272727272727273
Q96J02	Q99684	0.3473684210526316
Q96J02	Q99687	0.562874251497006
Q96J02	Q99689	0.7258064516129032
Q96J02	Q99697	0.6545454545454545
Q96J02	Q99700	0.1092077087794432
Q96J02	Q99704	0.1092077087794432
Q96J02	Q99705	0.1999999999999999
Q96J02	Q99706	0.562874251497006
Q96J02	Q99707	0.0886998784933171
Q96J02	Q99708	0.58984375
Q96J02	Q99712	0.129979035639413
Q96J02	Q99714	0.0239631336405529
Q96J02	Q99717	0.562874251497006
Q96J02	Q99719	0.8181818181818182
Q96J02	Q99720	0.1092077087794432
Q96J02	Q99726	0.562874251497006
Q96J02	Q99728	0.5121951219512195
Q96J02	Q99729	0.1092077087794432
Q96J02	Q99731	0.7272727272727273
Q96J02	Q99732	0.0111745126010461
Q96J02	Q99733	0.2067039106145251
Q96J02	Q99735	0.0239631336405529
Q96J02	Q99741	0.8217054263565892
Q96J02	Q99743	0.58984375
Q96J02	Q99750	0.9230769230769232
Q96J02	Q99755	0.1092077087794432
Q96J02	Q99757	0.0460526315789473
Q96J02	Q99759	0.0886998784933171
Q96J02	Q99767	0.7446808510638298
Q96J02	Q99784	0.562874251497006
Q96J02	Q99788	0.2767123287671232
Q96J02	Q99795	0.2767123287671232
Q96J02	Q99797	0.4021164021164021
Q96J02	Q99798	0.0164634146341463
Q96J02	Q99801	0.8217054263565892
Q96J02	Q99807	0.0886998784933171
Q96J02	Q99808	0.0460526315789473
Q96J02	Q99814	0.6863905325443787
Q96J02	Q99816	0.562874251497006
Q96J02	Q99828	0.7258064516129032
Q96J02	Q99832	0.0149942329873125
Q96J02	Q99835	0.58984375
Q96J02	Q99836	0.129979035639413
Q96J02	Q99848	0.562874251497006
Q96J02	Q99853	0.58984375
Q96J02	Q99856	0.562874251497006
Q96J02	Q99871	0.6863905325443787
Q96J02	Q99873	0.0342465753424657
Q96J02	Q99878	0.2067039106145251
Q96J02	Q99884	0.5121951219512195
Q96J02	Q99895	0.0054630593132154
Q96J02	Q99909	0.3473684210526316
Q96J02	Q99928	0.0460526315789473
Q96J02	Q99929	0.8092485549132948
Q96J02	Q99932	0.055045871559633
Q96J02	Q99933	0.2767123287671232
Q96J02	Q99935	0.2067039106145251
Q96J02	Q99941	0.2767123287671232
Q96J02	Q99942	0.562874251497006
Q96J02	Q99944	0.2983870967741935
Q96J02	Q99946	0.8217054263565892
Q96J02	Q99952	0.3473684210526316
Q96J02	Q99956	0.0886998784933171
Q96J02	Q99958	0.3473684210526316
Q96J02	Q99959	0.0847457627118644
Q96J02	Q99961	0.2067039106145251
Q96J02	Q99962	0.8780487804878049
Q96J02	Q99963	0.8217054263565892
Q96J02	Q99966	0.0847457627118644
Q96J02	Q99967	0.0460526315789473
Q96J02	Q99972	0.58984375
Q96J02	Q99986	0.0886998784933171
Q96J02	Q99988	0.562874251497006
Q96J02	Q99990	0.3473684210526316
Q96J02	Q99999	0.2767123287671232
Q96J02	Q9BPU9	0.0460526315789473
Q96J02	Q9BPW8	0.0342465753424657
Q96J02	Q9BPX1	0.3473684210526316
Q96J02	Q9BPX3	0.2767123287671232
Q96J02	Q9BPX6	0.4280190186341349
Q96J02	Q9BPY8	0.2983870967741935
Q96J02	Q9BPZ3	0.58984375
Q96J02	Q9BPZ7	0.1231231231231231
Q96J02	Q9BQ04	0.5121951219512195
Q96J02	Q9BQ15	0.1092077087794432
Q96J02	Q9BQ16	0.7446808510638298
Q96J02	Q9BQ24	0.0054630593132154
Q96J02	Q9BQ39	0.4
Q96J02	Q9BQ52	0.2767123287671232
Q96J02	Q9BQ65	0.0239631336405529
Q96J02	Q9BQ66	0.58984375
Q96J02	Q9BQ67	0.3473684210526316
Q96J02	Q9BQ69	0.3888888888888889
Q96J02	Q9BQ70	0.129979035639413
Q96J02	Q9BQ89	0.8217054263565892
Q96J02	Q9BQ90	0.055045871559633
Q96J02	Q9BQ95	0.8217054263565892
Q96J02	Q9BQA1	0.009090909090909
Q96J02	Q9BQA5	0.0149942329873125
Q96J02	Q9BQA9	0.4264705882352941
Q96J02	Q9BQB6	0.58984375
Q96J02	Q9BQD3	0.2067039106145251
Q96J02	Q9BQD7	0.562874251497006
Q96J02	Q9BQE3	0.0149942329873125
Q96J02	Q9BQE4	0.58984375
Q96J02	Q9BQE5	0.562874251497006
Q96J02	Q9BQE9	0.6545454545454545
Q96J02	Q9BQF6	0.2067039106145251
Q96J02	Q9BQG0	0.2767123287671232
Q96J02	Q9BQG1	0.0847457627118644
Q96J02	Q9BQI0	0.562874251497006
Q96J02	Q9BQI3	0.3473684210526316
Q96J02	Q9BQI4	0.0460526315789473
Q96J02	Q9BQI5	0.5121951219512195
Q96J02	Q9BQI6	0.7272727272727273
Q96J02	Q9BQJ4	0.0483333333333333
Q96J02	Q9BQK8	0.562874251497006
Q96J02	Q9BQP7	0.0886998784933171
Q96J02	Q9BQQ3	0.562874251497006
Q96J02	Q9BQS2	0.3571428571428571
Q96J02	Q9BQS8	0.5121951219512195
Q96J02	Q9BQW3	0.2767123287671232
Q96J02	Q9BQY4	0.8092485549132948
Q96J02	Q9BR01	0.1231231231231231
Q96J02	Q9BR39	0.2983870967741935
Q96J02	Q9BR61	0.4021164021164021
Q96J02	Q9BR76	0.2067039106145251
Q96J02	Q9BRA0	0.58984375
Q96J02	Q9BRB3	0.1092077087794432
Q96J02	Q9BRC7	0.58984375
Q96J02	Q9BRD0	0.562874251497006
Q96J02	Q9BRF8	0.0886998784933171
Q96J02	Q9BRG1	0.0111745126010461
Q96J02	Q9BRG2	0.562874251497006
Q96J02	Q9BRJ2	0.0483333333333333
Q96J02	Q9BRJ7	0.0886998784933171
Q96J02	Q9BRJ9	0.9142857142857144
Q96J02	Q9BRK4	0.129979035639413
Q96J02	Q9BRK5	0.2067039106145251
Q96J02	Q9BRL6	0.4021164021164021
Q96J02	Q9BRL7	0.6545454545454545
Q96J02	Q9BRP0	0.562874251497006
Q96J02	Q9BRP8	0.7446808510638298
Q96J02	Q9BRQ0	0.0886998784933171
Q96J02	Q9BRQ5	0.4021164021164021
Q96J02	Q9BRQ6	0.0239631336405529
Q96J02	Q9BRR0	0.562874251497006
Q96J02	Q9BRR3	0.4
Q96J02	Q9BRR6	0.2067039106145251
Q96J02	Q9BRS2	0.3478260869565217
Q96J02	Q9BRS8	0.562874251497006
Q96J02	Q9BRT2	0.0886998784933171
Q96J02	Q9BRT8	0.0111745126010461
Q96J02	Q9BRT9	0.0342465753424657
Q96J02	Q9BRV3	0.0847457627118644
Q96J02	Q9BRV8	0.5121951219512195
Q96J02	Q9BRX5	0.0460526315789473
Q96J02	Q9BRX9	0.0385135135135135
Q96J02	Q9BRZ2	0.0886998784933171
Q96J02	Q9BS16	0.562874251497006
Q96J02	Q9BS26	0.5121951219512195
Q96J02	Q9BS31	0.0886998784933171
Q96J02	Q9BS34	0.5121951219512195
Q96J02	Q9BS86	0.3473684210526316
Q96J02	Q9BS91	0.0149942329873125
Q96J02	Q9BSA4	0.8217054263565892
Q96J02	Q9BSA9	0.0385135135135135
Q96J02	Q9BSB4	0.106951871657754
Q96J02	Q9BSD3	0.129979035639413
Q96J02	Q9BSD7	0.0342465753424657
Q96J02	Q9BSE2	0.58984375
Q96J02	Q9BSE5	0.1092077087794432
Q96J02	Q9BSG1	0.2067039106145251
Q96J02	Q9BSH4	0.6863905325443787
Q96J02	Q9BSI4	0.2067039106145251
Q96J02	Q9BSJ2	0.0483333333333333
Q96J02	Q9BSJ6	0.3571428571428571
Q96J02	Q9BSJ8	0.58984375
Q96J02	Q9BSK2	0.0460526315789473
Q96J02	Q9BSL1	0.2067039106145251
Q96J02	Q9BSM1	0.4021164021164021
Q96J02	Q9BSQ5	0.1092077087794432
Q96J02	Q9BSR8	0.0342465753424657
Q96J02	Q9BST9	0.0460526315789473
Q96J02	Q9BSU1	0.58984375
Q96J02	Q9BSU3	0.8780487804878049
Q96J02	Q9BSV6	0.0169154228855721
Q96J02	Q9BSW2	0.129979035639413
Q96J02	Q9BSW7	0.4264705882352941
Q96J02	Q9BSY9	0.0385135135135135
Q96J02	Q9BT04	0.6545454545454545
Q96J02	Q9BT09	0.0886998784933171
Q96J02	Q9BT17	0.0483333333333333
Q96J02	Q9BT22	0.2767123287671232
Q96J02	Q9BT23	0.58984375
Q96J02	Q9BT25	0.055045871559633
Q96J02	Q9BT30	0.4021164021164021
Q96J02	Q9BT43	0.1092077087794432
Q96J02	Q9BT49	0.4021164021164021
Q96J02	Q9BT56	0.8833333333333333
Q96J02	Q9BT67	0.5121951219512195
Q96J02	Q9BT78	0.2767123287671232
Q96J02	Q9BT81	0.4021164021164021
Q96J02	Q9BT88	0.1092077087794432
Q96J02	Q9BT92	0.6545454545454545
Q96J02	Q9BTA9	0.562874251497006
Q96J02	Q9BTC8	0.7446808510638298
Q96J02	Q9BTD3	0.8780487804878049
Q96J02	Q9BTD8	0.1231231231231231
Q96J02	Q9BTE1	0.0164634146341463
Q96J02	Q9BTE3	0.2067039106145251
Q96J02	Q9BTE6	0.055045871559633
Q96J02	Q9BTE7	0.129979035639413
Q96J02	Q9BTK6	0.6863905325443787
Q96J02	Q9BTL4	0.4264705882352941
Q96J02	Q9BTM1	0.2067039106145251
Q96J02	Q9BTN0	0.8092485549132948
Q96J02	Q9BTP6	0.7446808510638298
Q96J02	Q9BTP7	0.106951871657754
Q96J02	Q9BTT0	0.3473684210526316
Q96J02	Q9BTT4	0.129979035639413
Q96J02	Q9BTU6	0.8217054263565892
Q96J02	Q9BTV4	0.0483333333333333
Q96J02	Q9BTV5	0.2767123287671232
Q96J02	Q9BTW9	0.1999999999999999
Q96J02	Q9BTX1	0.58984375
Q96J02	Q9BTX3	0.2067039106145251
Q96J02	Q9BTZ2	0.106951871657754
Q96J02	Q9BU19	0.2983870967741935
Q96J02	Q9BU20	0.3473684210526316
Q96J02	Q9BU61	0.0886998784933171
Q96J02	Q9BU64	0.5121951219512195
Q96J02	Q9BU76	0.2067039106145251
Q96J02	Q9BU79	0.106951871657754
Q96J02	Q9BUA3	0.3473684210526316
Q96J02	Q9BUB5	0.4264705882352941
Q96J02	Q9BUB7	0.562874251497006
Q96J02	Q9BUD6	0.0886998784933171
Q96J02	Q9BUE0	0.0460526315789473
Q96J02	Q9BUE6	0.0054630593132154
Q96J02	Q9BUF5	0.0111745126010461
Q96J02	Q9BUF7	0.58984375
Q96J02	Q9BUH6	0.2767123287671232
Q96J02	Q9BUH8	0.2767123287671232
Q96J02	Q9BUI4	0.129979035639413
Q96J02	Q9BUJ2	0.0385135135135135
Q96J02	Q9BUK6	0.4264705882352941
Q96J02	Q9BUL5	0.4264705882352941
Q96J02	Q9BUL8	0.3478260869565217
Q96J02	Q9BUL9	0.0886998784933171
Q96J02	Q9BUN5	0.6545454545454545
Q96J02	Q9BUN8	0.1092077087794432
Q96J02	Q9BUP0	0.3473684210526316
Q96J02	Q9BUP3	0.0460526315789473
Q96J02	Q9BUQ8	0.2983870967741935
Q96J02	Q9BUR4	0.0460526315789473
Q96J02	Q9BUU2	0.0169154228855721
Q96J02	Q9BUV0	0.2067039106145251
Q96J02	Q9BUV8	0.0111745126010461
Q96J02	Q9BUW7	0.2983870967741935
Q96J02	Q9BUX1	0.2767123287671232
Q96J02	Q9BUY5	0.2767123287671232
Q96J02	Q9BUZ4	0.562874251497006
Q96J02	Q9BV20	0.0342465753424657
Q96J02	Q9BV29	0.2067039106145251
Q96J02	Q9BV36	0.2983870967741935
Q96J02	Q9BV38	0.0164634146341463
Q96J02	Q9BV40	0.055045871559633
Q96J02	Q9BV44	0.4264705882352941
Q96J02	Q9BV47	0.0886998784933171
Q96J02	Q9BV57	0.0342465753424657
Q96J02	Q9BV68	0.3571428571428571
Q96J02	Q9BV81	0.0239631336405529
Q96J02	Q9BV90	0.3478260869565217
Q96J02	Q9BV94	0.129979035639413
Q96J02	Q9BVA0	0.3571428571428571
Q96J02	Q9BVA1	0.0111745126010461
Q96J02	Q9BVA6	0.562874251497006
Q96J02	Q9BVC3	0.0259740259740259
Q96J02	Q9BVC4	0.0460526315789473
Q96J02	Q9BVC6	0.2767123287671232
Q96J02	Q9BVG3	0.58984375
Q96J02	Q9BVG8	0.562874251497006
Q96J02	Q9BVG9	0.58984375
Q96J02	Q9BVH7	0.129979035639413
Q96J02	Q9BVI0	0.0460526315789473
Q96J02	Q9BVI4	0.4021164021164021
Q96J02	Q9BVJ6	0.0886998784933171
Q96J02	Q9BVJ7	0.0483333333333333
Q96J02	Q9BVK2	0.1092077087794432
Q96J02	Q9BVK6	0.0385135135135135
Q96J02	Q9BVK8	0.0164634146341463
Q96J02	Q9BVL2	0.0169154228855721
Q96J02	Q9BVL4	0.2767123287671232
Q96J02	Q9BVN2	0.562874251497006
Q96J02	Q9BVP2	0.2767123287671232
Q96J02	Q9BVQ7	0.3473684210526316
Q96J02	Q9BVS4	0.0886998784933171
Q96J02	Q9BVS5	0.2767123287671232
Q96J02	Q9BVT8	0.2067039106145251
Q96J02	Q9BVV2	0.0385135135135135
Q96J02	Q9BVW5	0.3571428571428571
Q96J02	Q9BVX2	0.2767123287671232
Q96J02	Q9BW04	0.4264705882352941
Q96J02	Q9BW11	0.8780487804878049
Q96J02	Q9BW19	0.2067039106145251
Q96J02	Q9BW27	0.0483333333333333
Q96J02	Q9BW60	0.0483333333333333
Q96J02	Q9BW66	0.5121951219512195
Q96J02	Q9BW71	0.562874251497006
Q96J02	Q9BW83	0.1231231231231231
Q96J02	Q9BW85	0.2983870967741935
Q96J02	Q9BW91	0.0460526315789473
Q96J02	Q9BW92	0.562874251497006
Q96J02	Q9BWC9	0.58984375
Q96J02	Q9BWE0	0.0239631336405529
Q96J02	Q9BWF2	0.5121951219512195
Q96J02	Q9BWF3	0.58984375
Q96J02	Q9BWG6	0.8092485549132948
Q96J02	Q9BWH2	0.0385135135135135
Q96J02	Q9BWH6	0.4021164021164021
Q96J02	Q9BWK5	0.1092077087794432
Q96J02	Q9BWM7	0.0149942329873125
Q96J02	Q9BWN1	0.2983870967741935
Q96J02	Q9BWP8	0.2767123287671232
Q96J02	Q9BWQ6	0.0111745126010461
Q96J02	Q9BWQ8	0.2983870967741935
Q96J02	Q9BWT1	0.7446808510638298
Q96J02	Q9BWT7	0.5121951219512195
Q96J02	Q9BWU0	0.0169154228855721
Q96J02	Q9BWU1	0.3473684210526316
Q96J02	Q9BWV7	0.0149942329873125
Q96J02	Q9BWW4	0.2983870967741935
Q96J02	Q9BWW7	0.6863905325443787
Q96J02	Q9BWX5	0.5121951219512195
Q96J02	Q9BX10	0.0483333333333333
Q96J02	Q9BX40	0.129979035639413
Q96J02	Q9BX46	0.5121951219512195
Q96J02	Q9BX63	0.0886998784933171
Q96J02	Q9BX66	0.58984375
Q96J02	Q9BX67	0.52
Q96J02	Q9BX68	0.4264705882352941
Q96J02	Q9BX70	0.58984375
Q96J02	Q9BX74	0.2983870967741935
Q96J02	Q9BX95	0.562874251497006
Q96J02	Q9BX97	0.4264705882352941
Q96J02	Q9BXA5	0.7446808510638298
Q96J02	Q9BXA6	0.0239631336405529
Q96J02	Q9BXA7	0.6863905325443787
Q96J02	Q9BXB1	0.8833333333333333
Q96J02	Q9BXB5	0.58984375
Q96J02	Q9BXC1	0.6863905325443787
Q96J02	Q9BXC9	0.6545454545454545
Q96J02	Q9BXF3	0.2767123287671232
Q96J02	Q9BXF6	0.562874251497006
Q96J02	Q9BXF9	0.0886998784933171
Q96J02	Q9BXH1	0.562874251497006
Q96J02	Q9BXI3	0.5121951219512195
Q96J02	Q9BXI6	0.5121951219512195
Q96J02	Q9BXJ0	0.58984375
Q96J02	Q9BXJ1	0.7258064516129032
Q96J02	Q9BXJ3	0.2858254762169047
Q96J02	Q9BXJ5	0.1231231231231231
Q96J02	Q9BXJ8	0.58984375
Q96J02	Q9BXJ9	0.0385135135135135
Q96J02	Q9BXK5	0.129979035639413
Q96J02	Q9BXL6	0.1999999999999999
Q96J02	Q9BXL7	0.106951871657754
Q96J02	Q9BXL8	0.58984375
Q96J02	Q9BXM0	0.0886998784933171
Q96J02	Q9BXM7	0.2767123287671232
Q96J02	Q9BXN2	0.6863905325443787
Q96J02	Q9BXP2	0.562874251497006
Q96J02	Q9BXP5	0.1999999999999999
Q96J02	Q9BXR0	0.0239631336405529
Q96J02	Q9BXS0	0.1092077087794432
Q96J02	Q9BXS4	0.2983870967741935
Q96J02	Q9BXS5	0.0111745126010461
Q96J02	Q9BXS6	0.8092485549132948
Q96J02	Q9BXS9	0.9230769230769232
Q96J02	Q9BXU0	0.562874251497006
Q96J02	Q9BXU1	0.562874251497006
Q96J02	Q9BXU7	0.2767123287671232
Q96J02	Q9BXW6	0.2983870967741935
Q96J02	Q9BXW9	0.8092485549132948
Q96J02	Q9BXX0	0.0886998784933171
Q96J02	Q9BXY4	0.6863905325443787
Q96J02	Q9BXY8	0.58984375
Q96J02	Q9BY07	0.562874251497006
Q96J02	Q9BY08	0.4264705882352941
Q96J02	Q9BY10	0.4264705882352941
Q96J02	Q9BY11	0.0164634146341463
Q96J02	Q9BY12	0.0886998784933171
Q96J02	Q9BY15	0.129979035639413
Q96J02	Q9BY27	0.4021164021164021
Q96J02	Q9BY41	0.0886998784933171
Q96J02	Q9BY43	0.0483333333333333
Q96J02	Q9BY44	0.0111745126010461
Q96J02	Q9BY49	0.0385135135135135
Q96J02	Q9BY64	0.0483333333333333
Q96J02	Q9BY67	0.3571428571428571
Q96J02	Q9BY76	0.7258064516129032
Q96J02	Q9BY77	0.2067039106145251
Q96J02	Q9BY78	0.0385135135135135
Q96J02	Q9BY84	0.562874251497006
Q96J02	Q9BYC5	0.2767123287671232
Q96J02	Q9BYC8	0.5121951219512195
Q96J02	Q9BYD5	0.0239631336405529
Q96J02	Q9BYE0	0.8092485549132948
Q96J02	Q9BYE2	0.58984375
Q96J02	Q9BYE3	0.58984375
Q96J02	Q9BYE7	0.2983870967741935
Q96J02	Q9BYG3	0.3571428571428571
Q96J02	Q9BYG4	0.5121951219512195
Q96J02	Q9BYG5	0.0886998784933171
Q96J02	Q9BYH1	0.1231231231231231
Q96J02	Q9BYH8	0.8181818181818182
Q96J02	Q9BYJ4	0.562874251497006
Q96J02	Q9BYJ9	0.0886998784933171
Q96J02	Q9BYM8	0.8217054263565892
Q96J02	Q9BYN0	0.2767123287671232
Q96J02	Q9BYN7	0.2983870967741935
Q96J02	Q9BYP8	0.129979035639413
Q96J02	Q9BYP9	0.58984375
Q96J02	Q9BYQ0	0.58984375
Q96J02	Q9BYQ2	0.5121951219512195
Q96J02	Q9BYQ3	0.5121951219512195
Q96J02	Q9BYQ4	0.6863905325443787
Q96J02	Q9BYQ5	0.58984375
Q96J02	Q9BYQ6	0.7258064516129032
Q96J02	Q9BYQ7	0.562874251497006
Q96J02	Q9BYR0	0.562874251497006
Q96J02	Q9BYR2	0.6545454545454545
Q96J02	Q9BYR3	0.6545454545454545
Q96J02	Q9BYR4	0.7272727272727273
Q96J02	Q9BYR5	0.58984375
Q96J02	Q9BYR6	0.0886998784933171
Q96J02	Q9BYR7	0.2067039106145251
Q96J02	Q9BYR9	0.58984375
Q96J02	Q9BYT3	0.1092077087794432
Q96J02	Q9BYT8	0.0385135135135135
Q96J02	Q9BYT9	0.2767123287671232
Q96J02	Q9BYU1	0.7258064516129032
Q96J02	Q9BYV1	0.2067039106145251
Q96J02	Q9BYV2	0.3473684210526316
Q96J02	Q9BYV6	0.4264705882352941
Q96J02	Q9BYV8	0.2983870967741935
Q96J02	Q9BYV9	0.7272727272727273
Q96J02	Q9BYW3	0.562874251497006
Q96J02	Q9BYX2	0.710504048414498
Q96J02	Q9BYX4	0.562874251497006
Q96J02	Q9BYX7	0.0111745126010461
Q96J02	Q9BYZ2	0.1092077087794432
Q96J02	Q9BYZ6	0.129979035639413
Q96J02	Q9BYZ8	0.0385135135135135
Q96J02	Q9BZ11	0.3473684210526316
Q96J02	Q9BZ23	0.2983870967741935
Q96J02	Q9BZ67	0.58984375
Q96J02	Q9BZ71	0.562874251497006
Q96J02	Q9BZ72	0.6863905325443787
Q96J02	Q9BZ95	0.2767123287671232
Q96J02	Q9BZD4	0.7446808510638298
Q96J02	Q9BZD6	0.0460526315789473
Q96J02	Q9BZE0	0.2767123287671232
Q96J02	Q9BZE4	0.8092485549132948
Q96J02	Q9BZE9	0.5121951219512195
Q96J02	Q9BZF1	0.1231231231231231
Q96J02	Q9BZF2	0.5121951219512195
Q96J02	Q9BZF3	0.055045871559633
Q96J02	Q9BZF9	0.2067039106145251
Q96J02	Q9BZG1	0.6863905325443787
Q96J02	Q9BZG2	0.3571428571428571
Q96J02	Q9BZG8	0.0460526315789473
Q96J02	Q9BZH6	0.2983870967741935
Q96J02	Q9BZI7	0.3473684210526316
Q96J02	Q9BZJ0	0.0886998784933171
Q96J02	Q9BZJ3	0.0483333333333333
Q96J02	Q9BZJ7	0.4021164021164021
Q96J02	Q9BZJ8	0.6545454545454545
Q96J02	Q9BZK7	0.0342465753424657
Q96J02	Q9BZL4	0.6863905325443787
Q96J02	Q9BZL6	0.58984375
Q96J02	Q9BZM1	0.0385135135135135
Q96J02	Q9BZM2	0.0385135135135135
Q96J02	Q9BZM3	0.5121951219512195
Q96J02	Q9BZM4	0.3473684210526316
Q96J02	Q9BZM5	0.5121951219512195
Q96J02	Q9BZM6	0.5121951219512195
Q96J02	Q9BZP6	0.0164634146341463
Q96J02	Q9BZQ2	0.7258064516129032
Q96J02	Q9BZQ6	0.0886998784933171
Q96J02	Q9BZQ8	0.055045871559633
Q96J02	Q9BZR6	0.5121951219512195
Q96J02	Q9BZR8	0.4264705882352941
Q96J02	Q9BZR9	0.5121951219512195
Q96J02	Q9BZS1	0.8780487804878049
Q96J02	Q9BZV1	0.5121951219512195
Q96J02	Q9BZV3	0.7446808510638298
Q96J02	Q9BZW4	0.4264705882352941
Q96J02	Q9BZW7	0.055045871559633
Q96J02	Q9BZX2	0.0483333333333333
Q96J02	Q9BZX4	0.129979035639413
Q96J02	Q9BZY9	0.5121951219512195
Q96J02	Q9BZZ5	0.2767123287671232
Q96J02	Q9C000	0.3888888888888889
Q96J02	Q9C004	0.4021164021164021
Q96J02	Q9C019	0.3571428571428571
Q96J02	Q9C026	0.0385135135135135
Q96J02	Q9C029	0.6863905325443787
Q96J02	Q9C030	0.58984375
Q96J02	Q9C035	0.58984375
Q96J02	Q9C037	0.562874251497006
Q96J02	Q9C040	0.0483333333333333
Q96J02	Q9C056	0.562874251497006
Q96J02	Q9C086	0.0385135135135135
Q96J02	Q9C0A6	0.4021164021164021
Q96J02	Q9C0B0	0.0239631336405529
Q96J02	Q9C0B5	0.2983870967741935
Q96J02	Q9C0C4	0.8092485549132948
Q96J02	Q9C0C6	0.4264705882352941
Q96J02	Q9C0C7	0.1092077087794432
Q96J02	Q9C0C9	0.0239631336405529
Q96J02	Q9C0D0	0.1092077087794432
Q96J02	Q9C0D3	0.0886998784933171
Q96J02	Q9C0D6	0.3473684210526316
Q96J02	Q9C0D9	0.2767123287671232
Q96J02	Q9C0E2	0.4264705882352941
Q96J02	Q9C0E4	0.8125
Q96J02	Q9C0E8	0.129979035639413
Q96J02	Q9C0F1	0.0886998784933171
Q96J02	Q9C0F3	0.129979035639413
Q96J02	Q9C0H2	0.8092485549132948
Q96J02	Q9C0H9	0.4021164021164021
Q96J02	Q9C0I1	0.7258064516129032
Q96J02	Q9C0J8	0.4021164021164021
Q96J02	Q9C0J9	0.6545454545454545
Q96J02	Q9C0K0	0.2767123287671232
Q96J02	Q9C0K1	0.5121951219512195
Q96J02	Q9C0K7	0.7446808510638298
Q96J02	Q9GZL7	0.0385135135135135
Q96J02	Q9GZM5	0.5121951219512195
Q96J02	Q9GZM8	0.0385135135135135
Q96J02	Q9GZN0	0.5121951219512195
Q96J02	Q9GZN1	0.0886998784933171
Q96J02	Q9GZN2	0.9142857142857144
Q96J02	Q9GZN7	0.2767123287671232
Q96J02	Q9GZP9	0.0385135135135135
Q96J02	Q9GZQ4	0.58984375
Q96J02	Q9GZQ6	0.562874251497006
Q96J02	Q9GZR1	0.0886998784933171
Q96J02	Q9GZR2	0.8217054263565892
Q96J02	Q9GZR5	0.3473684210526316
Q96J02	Q9GZS0	0.0239631336405529
Q96J02	Q9GZS1	0.0342465753424657
Q96J02	Q9GZS3	0.0111745126010461
Q96J02	Q9GZT3	0.1092077087794432
Q96J02	Q9GZT4	0.1092077087794432
Q96J02	Q9GZT5	0.562874251497006
Q96J02	Q9GZT8	0.0342465753424657
Q96J02	Q9GZT9	0.5121951219512195
Q96J02	Q9GZU1	0.5121951219512195
Q96J02	Q9GZU5	0.2067039106145251
Q96J02	Q9GZU7	0.106951871657754
Q96J02	Q9GZU8	0.8092485549132948
Q96J02	Q9GZV1	0.2983870967741935
Q96J02	Q9GZV4	0.0111745126010461
Q96J02	Q9GZV5	0.7446808510638298
Q96J02	Q9GZV8	0.8217054263565892
Q96J02	Q9GZV9	0.8092485549132948
Q96J02	Q9GZX5	0.0847457627118644
Q96J02	Q9GZX6	0.5121951219512195
Q96J02	Q9GZX7	0.4264705882352941
Q96J02	Q9GZX9	0.2983870967741935
Q96J02	Q9GZY6	0.6545454545454545
Q96J02	Q9GZZ1	0.0483333333333333
Q96J02	Q9GZZ6	0.562874251497006
Q96J02	Q9GZZ7	0.7446808510638298
Q96J02	Q9GZZ8	0.3571428571428571
Q96J02	Q9GZZ9	0.0886998784933171
Q96J02	Q9H000	0.1231231231231231
Q96J02	Q9H013	0.7272727272727273
Q96J02	Q9H015	0.3473684210526316
Q96J02	Q9H019	0.58984375
Q96J02	Q9H040	0.4021164021164021
Q96J02	Q9H063	0.4264705882352941
Q96J02	Q9H069	0.0460526315789473
Q96J02	Q9H074	0.2767123287671232
Q96J02	Q9H078	0.129979035639413
Q96J02	Q9H079	0.5121951219512195
Q96J02	Q9H081	0.129979035639413
Q96J02	Q9H082	0.0342465753424657
Q96J02	Q9H089	0.1999999999999999
Q96J02	Q9H093	0.6545454545454545
Q96J02	Q9H095	0.2067039106145251
Q96J02	Q9H0A0	0.1999999999999999
Q96J02	Q9H0A6	0.2067039106145251
Q96J02	Q9H0A8	0.0886998784933171
Q96J02	Q9H0A9	0.4021164021164021
Q96J02	Q9H0B3	0.0886998784933171
Q96J02	Q9H0B6	0.0342465753424657
Q96J02	Q9H0C1	0.1092077087794432
Q96J02	Q9H0C2	0.0164634146341463
Q96J02	Q9H0C5	0.6863905325443787
Q96J02	Q9H0C8	0.1092077087794432
Q96J02	Q9H0D2	0.4264705882352941
Q96J02	Q9H0D6	0.2983870967741935
Q96J02	Q9H0E2	0.129979035639413
Q96J02	Q9H0E3	0.8092485549132948
Q96J02	Q9H0E7	0.1231231231231231
Q96J02	Q9H0E9	0.2631578947368421
Q96J02	Q9H0F5	0.0886998784933171
Q96J02	Q9H0F6	0.0886998784933171
Q96J02	Q9H0F7	0.106951871657754
Q96J02	Q9H0G5	0.8780487804878049
Q96J02	Q9H0H0	0.5121951219512195
Q96J02	Q9H0H3	0.58984375
Q96J02	Q9H0H5	0.2067039106145251
Q96J02	Q9H0I2	0.0886998784933171
Q96J02	Q9H0J9	0.2767123287671232
Q96J02	Q9H0K1	0.5121951219512195
Q96J02	Q9H0K6	0.0385135135135135
Q96J02	Q9H0L4	0.129979035639413
Q96J02	Q9H0M0	0.7230528133757264
Q96J02	Q9H0N0	0.0239631336405529
Q96J02	Q9H0N5	0.1231231231231231
Q96J02	Q9H0P0	0.0342465753424657
Q96J02	Q9H0R3	0.0460526315789473
Q96J02	Q9H0R5	0.2767123287671232
Q96J02	Q9H0R6	0.0460526315789473
Q96J02	Q9H0S4	0.055045871559633
Q96J02	Q9H0T7	0.1999999999999999
Q96J02	Q9H0U3	0.0169154228855721
Q96J02	Q9H0U4	0.0164634146341463
Q96J02	Q9H0U6	0.0169154228855721
Q96J02	Q9H0V9	0.129979035639413
Q96J02	Q9H0W5	0.3473684210526316
Q96J02	Q9H0W8	0.0460526315789473
Q96J02	Q9H0X9	0.2983870967741935
Q96J02	Q9H0Z9	0.7446808510638298
Q96J02	Q9H112	0.562874251497006
Q96J02	Q9H115	0.1231231231231231
Q96J02	Q9H116	0.2767123287671232
Q96J02	Q9H147	0.58984375
Q96J02	Q9H156	0.5121951219512195
Q96J02	Q9H160	0.8092485549132948
Q96J02	Q9H161	0.5121951219512195
Q96J02	Q9H165	0.1231231231231231
Q96J02	Q9H169	0.1231231231231231
Q96J02	Q9H171	0.1231231231231231
Q96J02	Q9H172	0.9230769230769232
Q96J02	Q9H173	0.1092077087794432
Q96J02	Q9H190	0.58984375
Q96J02	Q9H1A3	0.3473684210526316
Q96J02	Q9H1B5	0.5121951219512195
Q96J02	Q9H1B7	0.5121951219512195
Q96J02	Q9H1C4	0.2767123287671232
Q96J02	Q9H1D0	0.6863905325443787
Q96J02	Q9H1D9	0.562874251497006
Q96J02	Q9H1E1	0.6545454545454545
Q96J02	Q9H1E3	0.2767123287671232
Q96J02	Q9H1I8	0.5121951219512195
Q96J02	Q9H1J1	0.5121951219512195
Q96J02	Q9H1J5	0.0385135135135135
Q96J02	Q9H1J7	0.0149942329873125
Q96J02	Q9H1K0	0.129979035639413
Q96J02	Q9H1K1	0.0239631336405529
Q96J02	Q9H1M4	0.5121951219512195
Q96J02	Q9H1P3	0.2767123287671232
Q96J02	Q9H1R2	0.8780487804878049
Q96J02	Q9H1R3	0.2767123287671232
Q96J02	Q9H1U9	0.129979035639413
Q96J02	Q9H1V8	0.4021164021164021
Q96J02	Q9H1X1	0.2067039106145251
Q96J02	Q9H1Y0	0.0385135135135135
Q96J02	Q9H1Y3	0.562874251497006
Q96J02	Q9H201	0.5121951219512195
Q96J02	Q9H204	0.2983870967741935
Q96J02	Q9H211	0.6545454545454545
Q96J02	Q9H221	0.8092485549132948
Q96J02	Q9H222	0.8217054263565892
Q96J02	Q9H223	0.0169154228855721
Q96J02	Q9H227	0.0886998784933171
Q96J02	Q9H228	0.129979035639413
Q96J02	Q9H252	0.5121951219512195
Q96J02	Q9H257	0.5121951219512195
Q96J02	Q9H267	0.129979035639413
Q96J02	Q9H269	0.0465116279069767
Q96J02	Q9H270	0.5121951219512195
Q96J02	Q9H2A2	0.0460526315789473
Q96J02	Q9H2A9	0.2067039106145251
Q96J02	Q9H2B2	0.5121951219512195
Q96J02	Q9H2C0	0.2767123287671232
Q96J02	Q9H2C1	0.8217054263565892
Q96J02	Q9H2D1	0.0149942329873125
Q96J02	Q9H2F3	0.0886998784933171
Q96J02	Q9H2F5	0.562874251497006
Q96J02	Q9H2F9	0.0460526315789473
Q96J02	Q9H2G2	0.58984375
Q96J02	Q9H2G4	0.3571428571428571
Q96J02	Q9H2G9	0.2067039106145251
Q96J02	Q9H2H8	0.0054630593132154
Q96J02	Q9H2H9	0.6863905325443787
Q96J02	Q9H2J4	0.0385135135135135
Q96J02	Q9H2J7	0.2983870967741935
Q96J02	Q9H2K2	0.6545454545454545
Q96J02	Q9H2K8	0.8092485549132948
Q96J02	Q9H2L5	0.2767123287671232
Q96J02	Q9H2M3	0.0886998784933171
Q96J02	Q9H2M9	0.2767123287671232
Q96J02	Q9H2P0	0.0483333333333333
Q96J02	Q9H2S1	0.0239631336405529
Q96J02	Q9H2S9	0.6863905325443787
Q96J02	Q9H2U1	0.106951871657754
Q96J02	Q9H2U2	0.0886998784933171
Q96J02	Q9H2W2	0.7446808510638298
Q96J02	Q9H2X0	0.562874251497006
Q96J02	Q9H2X3	0.562874251497006
Q96J02	Q9H2X6	0.5121951219512195
Q96J02	Q9H2X9	0.8780487804878049
Q96J02	Q9H300	0.129979035639413
Q96J02	Q9H305	0.58984375
Q96J02	Q9H307	0.0385135135135135
Q96J02	Q9H310	0.0460526315789473
Q96J02	Q9H313	0.7272727272727273
Q96J02	Q9H329	0.0886998784933171
Q96J02	Q9H334	0.58984375
Q96J02	Q9H361	0.0385135135135135
Q96J02	Q9H3D4	0.9142857142857144
Q96J02	Q9H3F6	0.562874251497006
Q96J02	Q9H3H1	0.129979035639413
Q96J02	Q9H3H3	0.1092077087794432
Q96J02	Q9H3H5	0.0342465753424657
Q96J02	Q9H3J6	0.2767123287671232
Q96J02	Q9H3K2	0.0483333333333333
Q96J02	Q9H3L0	0.5121951219512195
Q96J02	Q9H3M0	0.0886998784933171
Q96J02	Q9H3M7	0.8217054263565892
Q96J02	Q9H3N1	0.2067039106145251
Q96J02	Q9H3N8	0.3473684210526316
Q96J02	Q9H3P2	0.3473684210526316
Q96J02	Q9H3P7	0.4
Q96J02	Q9H3Q1	0.129979035639413
Q96J02	Q9H3R0	0.3473684210526316
Q96J02	Q9H3R2	0.562874251497006
Q96J02	Q9H3R5	0.2983870967741935
Q96J02	Q9H3S5	0.106951871657754
Q96J02	Q9H3T3	0.6863905325443787
Q96J02	Q9H3U1	0.0385135135135135
Q96J02	Q9H3U5	0.3473684210526316
Q96J02	Q9H3Z4	0.0483333333333333
Q96J02	Q9H400	0.3571428571428571
Q96J02	Q9H410	0.5121951219512195
Q96J02	Q9H422	0.2767123287671232
Q96J02	Q9H427	0.562874251497006
Q96J02	Q9H444	0.0164634146341463
Q96J02	Q9H461	0.0239631336405529
Q96J02	Q9H467	0.106951871657754
Q96J02	Q9H469	0.6545454545454545
Q96J02	Q9H479	0.0111745126010461
Q96J02	Q9H488	0.5121951219512195
Q96J02	Q9H490	0.0385135135135135
Q96J02	Q9H497	0.2983870967741935
Q96J02	Q9H4A5	0.2767123287671232
Q96J02	Q9H4A6	0.2067039106145251
Q96J02	Q9H4A9	0.129979035639413
Q96J02	Q9H4B4	0.4021164021164021
Q96J02	Q9H4B6	0.5121951219512195
Q96J02	Q9H4B7	0.0111745126010461
Q96J02	Q9H4D0	0.58984375
Q96J02	Q9H4E7	0.2067039106145251
Q96J02	Q9H4F8	0.6545454545454545
Q96J02	Q9H4G0	0.2067039106145251
Q96J02	Q9H4H8	0.6545454545454545
Q96J02	Q9H4I2	0.2767123287671232
Q96J02	Q9H4I9	0.1231231231231231
Q96J02	Q9H4K7	0.2767123287671232
Q96J02	Q9H4L4	0.0483333333333333
Q96J02	Q9H4L5	0.2767123287671232
Q96J02	Q9H4L7	0.3473684210526316
Q96J02	Q9H4M3	0.0886998784933171
Q96J02	Q9H4M7	0.0886998784933171
Q96J02	Q9H4M9	0.0169154228855721
Q96J02	Q9H4P4	0.2067039106145251
Q96J02	Q9H4Q3	0.6863905325443787
Q96J02	Q9H4Q4	0.6863905325443787
Q96J02	Q9H4S2	0.562874251497006
Q96J02	Q9H4T2	0.8092485549132948
Q96J02	Q9H4W6	0.0886998784933171
Q96J02	Q9H4X1	0.7446808510638298
Q96J02	Q9H4Y5	0.0169154228855721
Q96J02	Q9H4Z2	0.0385135135135135
Q96J02	Q9H4Z3	0.2067039106145251
Q96J02	Q9H553	0.2067039106145251
Q96J02	Q9H582	0.2067039106145251
Q96J02	Q9H596	0.1231231231231231
Q96J02	Q9H598	0.8618033077060077
Q96J02	Q9H5H4	0.2767123287671232
Q96J02	Q9H5I1	0.562874251497006
Q96J02	Q9H5J4	0.0342465753424657
Q96J02	Q9H5J8	0.1231231231231231
Q96J02	Q9H5K3	0.2767123287671232
Q96J02	Q9H5N1	0.4264705882352941
Q96J02	Q9H5P4	0.6545454545454545
Q96J02	Q9H5Q4	0.2067039106145251
Q96J02	Q9H5U6	0.52
Q96J02	Q9H5V7	0.7446808510638298
Q96J02	Q9H5V8	0.562874251497006
Q96J02	Q9H5V9	0.2067039106145251
Q96J02	Q9H5X1	0.0460526315789473
Q96J02	Q9H5Y7	0.58984375
Q96J02	Q9H5Z6	0.58984375
Q96J02	Q9H668	0.7446808510638298
Q96J02	Q9H672	0.2767123287671232
Q96J02	Q9H694	0.2983870967741935
Q96J02	Q9H6B4	0.2983870967741935
Q96J02	Q9H6B9	0.562874251497006
Q96J02	Q9H6D3	0.8181818181818182
Q96J02	Q9H6D7	0.562874251497006
Q96J02	Q9H6E4	0.5121951219512195
Q96J02	Q9H6E5	0.055045871559633
Q96J02	Q9H6H4	0.8092485549132948
Q96J02	Q9H6I2	0.562874251497006
Q96J02	Q9H6J7	0.3473684210526316
Q96J02	Q9H6L2	0.1092077087794432
Q96J02	Q9H6L4	0.129979035639413
Q96J02	Q9H6L5	0.0886998784933171
Q96J02	Q9H6Q3	0.4021164021164021
Q96J02	Q9H6Q4	0.129979035639413
Q96J02	Q9H6R0	0.8092485549132948
Q96J02	Q9H6R3	0.2983870967741935
Q96J02	Q9H6R4	0.0460526315789473
Q96J02	Q9H6R6	0.2631578947368421
Q96J02	Q9H6R7	0.2983870967741935
Q96J02	Q9H6S0	0.2767123287671232
Q96J02	Q9H6S1	0.2067039106145251
Q96J02	Q9H6S3	0.129979035639413
Q96J02	Q9H6T0	0.58984375
Q96J02	Q9H6T3	0.129979035639413
Q96J02	Q9H6U6	0.1231231231231231
Q96J02	Q9H6U8	0.129979035639413
Q96J02	Q9H6V9	0.0886998784933171
Q96J02	Q9H6X2	0.562874251497006
Q96J02	Q9H6Y7	0.3473684210526316
Q96J02	Q9H6Z4	0.0385135135135135
Q96J02	Q9H6Z9	0.2767123287671232
Q96J02	Q9H706	0.562874251497006
Q96J02	Q9H707	0.2983870967741935
Q96J02	Q9H714	0.6545454545454545
Q96J02	Q9H741	0.5121951219512195
Q96J02	Q9H773	0.2767123287671232
Q96J02	Q9H788	0.6545454545454545
Q96J02	Q9H7B2	0.3473684210526316
Q96J02	Q9H7B4	0.0886998784933171
Q96J02	Q9H7C4	0.2767123287671232
Q96J02	Q9H7D7	0.0385135135135135
Q96J02	Q9H7E2	0.2983870967741935
Q96J02	Q9H7E9	0.4021164021164021
Q96J02	Q9H7H0	0.5121951219512195
Q96J02	Q9H7L9	0.0483333333333333
Q96J02	Q9H7M9	0.2767123287671232
Q96J02	Q9H7N4	0.5121951219512195
Q96J02	Q9H7P6	0.0483333333333333
Q96J02	Q9H7P9	0.106951871657754
Q96J02	Q9H7S9	0.0483333333333333
Q96J02	Q9H7X0	0.1999999999999999
Q96J02	Q9H7X3	0.129979035639413
Q96J02	Q9H7Z3	0.3473684210526316
Q96J02	Q9H7Z6	0.106951871657754
Q96J02	Q9H7Z7	0.52
Q96J02	Q9H808	0.4264705882352941
Q96J02	Q9H814	0.0239631336405529
Q96J02	Q9H816	0.6863905325443787
Q96J02	Q9H825	0.2767123287671232
Q96J02	Q9H832	0.0164634146341463
Q96J02	Q9H840	0.1092077087794432
Q96J02	Q9H845	0.1092077087794432
Q96J02	Q9H867	0.4021164021164021
Q96J02	Q9H869	0.5121951219512195
Q96J02	Q9H871	0.0239631336405529
Q96J02	Q9H875	0.5121951219512195
Q96J02	Q9H892	0.0342465753424657
Q96J02	Q9H8E8	0.8217054263565892
Q96J02	Q9H8H0	0.2767123287671232
Q96J02	Q9H8H2	0.2983870967741935
Q96J02	Q9H8K7	0.562874251497006
Q96J02	Q9H8L6	0.0886998784933171
Q96J02	Q9H8M2	0.0342465753424657
Q96J02	Q9H8M5	0.747273984304201
Q96J02	Q9H8M9	0.0886998784933171
Q96J02	Q9H8N7	0.5121951219512195
Q96J02	Q9H8P0	0.2983870967741935
Q96J02	Q9H8S9	0.0169154228855721
Q96J02	Q9H8T0	0.1092077087794432
Q96J02	Q9H8V3	0.3473684210526316
Q96J02	Q9H8W4	0.1092077087794432
Q96J02	Q9H8W5	0.0385135135135135
Q96J02	Q9H8X2	0.2767123287671232
Q96J02	Q9H8X9	0.1999999999999999
Q96J02	Q9H8Y5	0.6863905325443787
Q96J02	Q9H8Y8	0.0385135135135135
Q96J02	Q9H902	0.4021164021164021
Q96J02	Q9H903	0.1092077087794432
Q96J02	Q9H936	0.0460526315789473
Q96J02	Q9H944	0.0483333333333333
Q96J02	Q9H974	0.1092077087794432
Q96J02	Q9H981	0.58984375
Q96J02	Q9H987	0.562874251497006
Q96J02	Q9H992	0.7446808510638298
Q96J02	Q9H9A5	0.0385135135135135
Q96J02	Q9H9A7	0.129979035639413
Q96J02	Q9H9B1	0.1999999999999999
Q96J02	Q9H9B4	0.0111745126010461
Q96J02	Q9H9C1	0.7258064516129032
Q96J02	Q9H9D4	0.3478260869565217
Q96J02	Q9H9E1	0.8092485549132948
Q96J02	Q9H9E3	0.2767123287671232
Q96J02	Q9H9F9	0.6863905325443787
Q96J02	Q9H9G7	0.0054630593132154
Q96J02	Q9H9H4	0.5121951219512195
Q96J02	Q9H9J2	0.129979035639413
Q96J02	Q9H9J4	0.58984375
Q96J02	Q9H9L4	0.0886998784933171
Q96J02	Q9H9L7	0.2067039106145251
Q96J02	Q9H9P2	0.7272727272727273
Q96J02	Q9H9P5	0.0385135135135135
Q96J02	Q9H9P8	0.0847457627118644
Q96J02	Q9H9Q2	0.58984375
Q96J02	Q9H9Q4	0.1231231231231231
Q96J02	Q9H9S0	0.58984375
Q96J02	Q9H9T3	0.0886998784933171
Q96J02	Q9H9V4	0.0385135135135135
Q96J02	Q9H9V9	0.1092077087794432
Q96J02	Q9H9Y6	0.0460526315789473
Q96J02	Q9H9Z2	0.2067039106145251
Q96J02	Q9HA47	0.3473684210526316
Q96J02	Q9HA65	0.58984375
Q96J02	Q9HA77	0.2983870967741935
Q96J02	Q9HA82	0.58984375
Q96J02	Q9HAB3	0.8092485549132948
Q96J02	Q9HAB8	0.3473684210526316
Q96J02	Q9HAC8	0.2067039106145251
Q96J02	Q9HAD4	0.0164634146341463
Q96J02	Q9HAF1	0.2767123287671232
Q96J02	Q9HAJ7	0.129979035639413
Q96J02	Q9HAK2	0.2767123287671232
Q96J02	Q9HAN9	0.0111745126010461
Q96J02	Q9HAP2	0.8833333333333333
Q96J02	Q9HAP6	0.2983870967741935
Q96J02	Q9HAQ2	0.129979035639413
Q96J02	Q9HAR2	0.8181818181818182
Q96J02	Q9HAS0	0.3473684210526316
Q96J02	Q9HAS3	0.58984375
Q96J02	Q9HAT0	0.2767123287671232
Q96J02	Q9HAT8	0.0886998784933171
Q96J02	Q9HAU0	0.1231231231231231
Q96J02	Q9HAU4	0.58984375
Q96J02	Q9HAU5	0.0460526315789473
Q96J02	Q9HAU8	0.4264705882352941
Q96J02	Q9HAV0	0.0385135135135135
Q96J02	Q9HAV4	0.3473684210526316
Q96J02	Q9HAV7	0.1092077087794432
Q96J02	Q9HAW0	0.58984375
Q96J02	Q9HAW4	0.8125
Q96J02	Q9HAW7	0.129979035639413
Q96J02	Q9HAW8	0.2983870967741935
Q96J02	Q9HAW9	0.0886998784933171
Q96J02	Q9HAY2	0.3473684210526316
Q96J02	Q9HAZ1	0.0886998784933171
Q96J02	Q9HAZ2	0.562874251497006
Q96J02	Q9HB03	0.0460526315789473
Q96J02	Q9HB14	0.0886998784933171
Q96J02	Q9HB15	0.1999999999999999
Q96J02	Q9HB19	0.0483333333333333
Q96J02	Q9HB20	0.1092077087794432
Q96J02	Q9HB29	0.6863905325443787
Q96J02	Q9HB55	0.2767123287671232
Q96J02	Q9HB58	0.4264705882352941
Q96J02	Q9HB63	0.0886998784933171
Q96J02	Q9HB65	0.5121951219512195
Q96J02	Q9HB71	0.5121951219512195
Q96J02	Q9HB75	0.1092077087794432
Q96J02	Q9HB89	0.8217054263565892
Q96J02	Q9HB90	0.1092077087794432
Q96J02	Q9HB96	0.5121951219512195
Q96J02	Q9HBA0	0.8833333333333333
Q96J02	Q9HBB8	0.6863905325443787
Q96J02	Q9HBD1	0.0886998784933171
Q96J02	Q9HBE1	0.0259740259740259
Q96J02	Q9HBG4	0.0111745126010461
Q96J02	Q9HBG6	0.0385135135135135
Q96J02	Q9HBH0	0.0342465753424657
Q96J02	Q9HBH1	0.562874251497006
Q96J02	Q9HBH5	0.562874251497006
Q96J02	Q9HBH7	0.58984375
Q96J02	Q9HBH9	0.0385135135135135
Q96J02	Q9HBI0	0.6863905325443787
Q96J02	Q9HBI1	0.8217054263565892
Q96J02	Q9HBI6	0.562874251497006
Q96J02	Q9HBJ7	0.0483333333333333
Q96J02	Q9HBM0	0.2767123287671232
Q96J02	Q9HBM1	0.129979035639413
Q96J02	Q9HBM6	0.562874251497006
Q96J02	Q9HBT8	0.2767123287671232
Q96J02	Q9HBU6	0.2067039106145251
Q96J02	Q9HBV2	0.562874251497006
Q96J02	Q9HBW0	0.0483333333333333
Q96J02	Q9HBW9	0.2767123287671232
Q96J02	Q9HBX8	0.8092485549132948
Q96J02	Q9HBY8	0.2767123287671232
Q96J02	Q9HBZ2	0.6545454545454545
Q96J02	Q9HC07	0.7446808510638298
Q96J02	Q9HC16	0.7258064516129032
Q96J02	Q9HC23	0.562874251497006
Q96J02	Q9HC24	0.1999999999999999
Q96J02	Q9HC29	0.4264705882352941
Q96J02	Q9HC35	0.0483333333333333
Q96J02	Q9HC36	0.2983870967741935
Q96J02	Q9HC52	0.3473684210526316
Q96J02	Q9HC58	0.5121951219512195
Q96J02	Q9HC62	0.0239631336405529
Q96J02	Q9HC73	0.6863905325443787
Q96J02	Q9HC77	0.0886998784933171
Q96J02	Q9HC78	0.4021164021164021
Q96J02	Q9HC98	0.2983870967741935
Q96J02	Q9HCC0	0.0054630593132154
Q96J02	Q9HCC8	0.5121951219512195
Q96J02	Q9HCC9	0.1999999999999999
Q96J02	Q9HCD5	0.0342465753424657
Q96J02	Q9HCE1	0.1231231231231231
Q96J02	Q9HCE5	0.0483333333333333
Q96J02	Q9HCE6	0.4
Q96J02	Q9HCE7	0.7446808510638298
Q96J02	Q9HCE9	0.7446808510638298
Q96J02	Q9HCG7	0.5121951219512195
Q96J02	Q9HCG8	0.2767123287671232
Q96J02	Q9HCH0	0.0847457627118644
Q96J02	Q9HCH3	0.0460526315789473
Q96J02	Q9HCH5	0.0239631336405529
Q96J02	Q9HCI5	0.2067039106145251
Q96J02	Q9HCI7	0.4021164021164021
Q96J02	Q9HCJ1	0.2067039106145251
Q96J02	Q9HCJ2	0.2983870967741935
Q96J02	Q9HCK0	0.129979035639413
Q96J02	Q9HCK5	0.0054630593132154
Q96J02	Q9HCM4	0.4264705882352941
Q96J02	Q9HCM9	0.562874251497006
Q96J02	Q9HCN3	0.2767123287671232
Q96J02	Q9HCN4	0.0385135135135135
Q96J02	Q9HCN6	0.7272727272727273
Q96J02	Q9HCP0	0.0886998784933171
Q96J02	Q9HCP6	0.129979035639413
Q96J02	Q9HCR9	0.8217054263565892
Q96J02	Q9HCS2	0.0886998784933171
Q96J02	Q9HCS4	0.7272727272727273
Q96J02	Q9HCS7	0.129979035639413
Q96J02	Q9HCU0	0.0460526315789473
Q96J02	Q9HCU5	0.5121951219512195
Q96J02	Q9HCU9	0.2067039106145251
Q96J02	Q9HCX3	0.0886998784933171
Q96J02	Q9HCX4	0.4021164021164021
Q96J02	Q9HD15	0.5121951219512195
Q96J02	Q9HD20	0.6863905325443787
Q96J02	Q9HD23	0.2767123287671232
Q96J02	Q9HD26	0.8217054263565892
Q96J02	Q9HD34	0.0111745126010461
Q96J02	Q9HD36	0.5121951219512195
Q96J02	Q9HD40	0.0111745126010461
Q96J02	Q9HD42	0.0239631336405529
Q96J02	Q9HD43	0.0342465753424657
Q96J02	Q9HD47	0.0342465753424657
Q96J02	Q9HD89	0.5121951219512195
Q96J02	Q9HD90	0.562874251497006
Q96J02	Q9HDC5	0.3571428571428571
Q96J02	Q9N2K0	0.58984375
Q96J02	Q9NNW5	0.1092077087794432
Q96J02	Q9NNW7	0.2983870967741935
Q96J02	Q9NNX1	0.1092077087794432
Q96J02	Q9NNX6	0.58984375
Q96J02	Q9NP31	0.58984375
Q96J02	Q9NP50	0.7446808510638298
Q96J02	Q9NP55	0.106951871657754
Q96J02	Q9NP56	0.5121951219512195
Q96J02	Q9NP58	0.2983870967741935
Q96J02	Q9NP59	0.129979035639413
Q96J02	Q9NP61	0.0239631336405529
Q96J02	Q9NP62	0.8092485549132948
Q96J02	Q9NP64	0.58984375
Q96J02	Q9NP66	0.4021164021164021
Q96J02	Q9NP71	0.9230769230769232
Q96J02	Q9NP72	0.0483333333333333
Q96J02	Q9NP73	0.129979035639413
Q96J02	Q9NP74	0.2983870967741935
Q96J02	Q9NP77	0.0111745126010461
Q96J02	Q9NP78	0.2767123287671232
Q96J02	Q9NP79	0.009090909090909
Q96J02	Q9NP80	0.5121951219512195
Q96J02	Q9NP81	0.3473684210526316
Q96J02	Q9NP84	0.2067039106145251
Q96J02	Q9NP85	0.2067039106145251
Q96J02	Q9NP87	0.5121951219512195
Q96J02	Q9NP90	0.2067039106145251
Q96J02	Q9NP95	0.562874251497006
Q96J02	Q9NP98	0.0460526315789473
Q96J02	Q9NPA0	0.129979035639413
Q96J02	Q9NPA8	0.0111745126010461
Q96J02	Q9NPB0	0.562874251497006
Q96J02	Q9NPB1	0.3478260869565217
Q96J02	Q9NPB3	0.8833333333333333
Q96J02	Q9NPB6	0.562874251497006
Q96J02	Q9NPB9	0.58984375
Q96J02	Q9NPC1	0.7446808510638298
Q96J02	Q9NPC2	0.3473684210526316
Q96J02	Q9NPC3	0.58984375
Q96J02	Q9NPC4	0.0385135135135135
Q96J02	Q9NPC6	0.129979035639413
Q96J02	Q9NPC7	0.1999999999999999
Q96J02	Q9NPC8	0.2067039106145251
Q96J02	Q9NPD3	0.0054630593132154
Q96J02	Q9NPD8	0.0239631336405529
Q96J02	Q9NPE2	0.2767123287671232
Q96J02	Q9NPE6	0.0460526315789473
Q96J02	Q9NPF0	0.4264705882352941
Q96J02	Q9NPF4	0.0886998784933171
Q96J02	Q9NPF5	0.0483333333333333
Q96J02	Q9NPF7	0.6863905325443787
Q96J02	Q9NPF8	0.2767123287671232
Q96J02	Q9NPG2	0.4264705882352941
Q96J02	Q9NPG3	0.5121951219512195
Q96J02	Q9NPG8	0.6863905325443787
Q96J02	Q9NPH2	0.0460526315789473
Q96J02	Q9NPH3	0.4021164021164021
Q96J02	Q9NPH5	0.5121951219512195
Q96J02	Q9NPH9	0.5121951219512195
Q96J02	Q9NPI0	0.0886998784933171
Q96J02	Q9NPI1	0.0886998784933171
Q96J02	Q9NPI5	0.58984375
Q96J02	Q9NPI6	0.562874251497006
Q96J02	Q9NPI8	0.3571428571428571
Q96J02	Q9NPI9	0.5121951219512195
Q96J02	Q9NPJ6	0.3571428571428571
Q96J02	Q9NPL8	0.58984375
Q96J02	Q9NPP4	0.0886998784933171
Q96J02	Q9NPQ8	0.3473684210526316
Q96J02	Q9NPR2	0.8217054263565892
Q96J02	Q9NPR9	0.2767123287671232
Q96J02	Q9NPY3	0.2983870967741935
Q96J02	Q9NQ11	0.1092077087794432
Q96J02	Q9NQ29	0.5121951219512195
Q96J02	Q9NQ31	0.562874251497006
Q96J02	Q9NQ34	0.2067039106145251
Q96J02	Q9NQ36	0.106951871657754
Q96J02	Q9NQ40	0.8780487804878049
Q96J02	Q9NQ48	0.3478260869565217
Q96J02	Q9NQ50	0.2767123287671232
Q96J02	Q9NQ55	0.7446808510638298
Q96J02	Q9NQ66	0.6545454545454545
Q96J02	Q9NQ69	0.6863905325443787
Q96J02	Q9NQ75	0.4264705882352941
Q96J02	Q9NQ76	0.6863905325443787
Q96J02	Q9NQ79	0.562874251497006
Q96J02	Q9NQ84	0.8217054263565892
Q96J02	Q9NQ86	0.0385135135135135
Q96J02	Q9NQ87	0.0460526315789473
Q96J02	Q9NQ90	0.562874251497006
Q96J02	Q9NQ92	0.562874251497006
Q96J02	Q9NQ94	0.0164634146341463
Q96J02	Q9NQA5	0.562874251497006
Q96J02	Q9NQB0	0.58984375
Q96J02	Q9NQC1	0.4021164021164021
Q96J02	Q9NQC3	0.0483333333333333
Q96J02	Q9NQC7	0.0164634146341463
Q96J02	Q9NQC8	0.1231231231231231
Q96J02	Q9NQE9	0.3473684210526316
Q96J02	Q9NQG5	0.1231231231231231
Q96J02	Q9NQG6	0.58984375
Q96J02	Q9NQH7	0.0169154228855721
Q96J02	Q9NQL2	0.1092077087794432
Q96J02	Q9NQL9	0.3473684210526316
Q96J02	Q9NQP4	0.0111745126010461
Q96J02	Q9NQQ7	0.2983870967741935
Q96J02	Q9NQR1	0.562874251497006
Q96J02	Q9NQR4	0.0239631336405529
Q96J02	Q9NQR9	0.0460526315789473
Q96J02	Q9NQS3	0.1092077087794432
Q96J02	Q9NQS5	0.4021164021164021
Q96J02	Q9NQS7	0.58984375
Q96J02	Q9NQT4	0.0111745126010461
Q96J02	Q9NQT5	0.0886998784933171
Q96J02	Q9NQU5	0.0460526315789473
Q96J02	Q9NQV6	0.106951871657754
Q96J02	Q9NQV7	0.4264705882352941
Q96J02	Q9NQV8	0.58984375
Q96J02	Q9NQW1	0.4021164021164021
Q96J02	Q9NQW6	0.7258064516129032
Q96J02	Q9NQW7	0.0385135135135135
Q96J02	Q9NQW8	0.3478260869565217
Q96J02	Q9NQX0	0.58984375
Q96J02	Q9NQX1	0.129979035639413
Q96J02	Q9NQX3	0.7105935779630782
Q96J02	Q9NQX5	0.1092077087794432
Q96J02	Q9NQZ2	0.0385135135135135
Q96J02	Q9NQZ3	0.0460526315789473
Q96J02	Q9NQZ5	0.129979035639413
Q96J02	Q9NQZ6	0.129979035639413
Q96J02	Q9NQZ8	0.2983870967741935
Q96J02	Q9NR00	0.2767123287671232
Q96J02	Q9NR11	0.4021164021164021
Q96J02	Q9NR12	0.0054630593132154
Q96J02	Q9NR19	0.0483333333333333
Q96J02	Q9NR20	0.2983870967741935
Q96J02	Q9NR21	0.1092077087794432
Q96J02	Q9NR22	0.2067039106145251
Q96J02	Q9NR28	0.7446808510638298
Q96J02	Q9NR30	0.0483333333333333
Q96J02	Q9NR33	0.0886998784933171
Q96J02	Q9NR34	0.2767123287671232
Q96J02	Q9NR45	0.0385135135135135
Q96J02	Q9NR46	0.7446808510638298
Q96J02	Q9NR50	0.0169154228855721
Q96J02	Q9NR55	0.5121951219512195
Q96J02	Q9NR56	0.2983870967741935
Q96J02	Q9NR61	0.8092485549132948
Q96J02	Q9NR63	0.5121951219512195
Q96J02	Q9NR80	0.4021164021164021
Q96J02	Q9NR81	0.562874251497006
Q96J02	Q9NR82	0.5121951219512195
Q96J02	Q9NR83	0.58984375
Q96J02	Q9NR90	0.1092077087794432
Q96J02	Q9NR96	0.5121951219512195
Q96J02	Q9NR97	0.3473684210526316
Q96J02	Q9NRA0	0.5121951219512195
Q96J02	Q9NRA1	0.2067039106145251
Q96J02	Q9NRA8	0.3473684210526316
Q96J02	Q9NRB3	0.0385135135135135
Q96J02	Q9NRC1	0.2983870967741935
Q96J02	Q9NRC8	0.5121951219512195
Q96J02	Q9NRD1	0.3473684210526316
Q96J02	Q9NRD5	0.8217054263565892
Q96J02	Q9NRF2	0.129979035639413
Q96J02	Q9NRF8	0.0886998784933171
Q96J02	Q9NRF9	0.0111745126010461
Q96J02	Q9NRG0	0.0886998784933171
Q96J02	Q9NRG1	0.0111745126010461
Q96J02	Q9NRG4	0.0342465753424657
Q96J02	Q9NRG9	0.1092077087794432
Q96J02	Q9NRH2	0.2067039106145251
Q96J02	Q9NRH3	0.0483333333333333
Q96J02	Q9NRI5	0.58984375
Q96J02	Q9NRK6	0.2767123287671232
Q96J02	Q9NRL3	0.2767123287671232
Q96J02	Q9NRM0	0.58984375
Q96J02	Q9NRM7	0.5121951219512195
Q96J02	Q9NRN7	0.2767123287671232
Q96J02	Q9NRP7	0.7258064516129032
Q96J02	Q9NRQ2	0.1231231231231231
Q96J02	Q9NRR4	0.4021164021164021
Q96J02	Q9NRR5	0.3473684210526316
Q96J02	Q9NRR6	0.1092077087794432
Q96J02	Q9NRS6	0.58984375
Q96J02	Q9NRW1	0.0169154228855721
Q96J02	Q9NRW3	0.2067039106145251
Q96J02	Q9NRW4	0.562874251497006
Q96J02	Q9NRW7	0.0111745126010461
Q96J02	Q9NRX1	0.0385135135135135
Q96J02	Q9NRY4	0.129979035639413
Q96J02	Q9NRY6	0.2012025428429324
Q96J02	Q9NRY7	0.0460526315789473
Q96J02	Q9NRZ7	0.0886998784933171
Q96J02	Q9NRZ9	0.1092077087794432
Q96J02	Q9NS15	0.0460526315789473
Q96J02	Q9NS18	0.129979035639413
Q96J02	Q9NS23	0.2067039106145251
Q96J02	Q9NS37	0.5121951219512195
Q96J02	Q9NS40	0.2767123287671232
Q96J02	Q9NS56	0.0460526315789473
Q96J02	Q9NS61	0.7258064516129032
Q96J02	Q9NS69	0.2067039106145251
Q96J02	Q9NS73	0.129979035639413
Q96J02	Q9NS75	0.8780487804878049
Q96J02	Q9NS82	0.2983870967741935
Q96J02	Q9NS86	0.4021164021164021
Q96J02	Q9NS87	0.2767123287671232
Q96J02	Q9NS91	0.3571428571428571
Q96J02	Q9NSA0	0.2767123287671232
Q96J02	Q9NSA1	0.6863905325443787
Q96J02	Q9NSA2	0.1092077087794432
Q96J02	Q9NSB2	0.58984375
Q96J02	Q9NSB4	0.3571428571428571
Q96J02	Q9NSB8	0.4
Q96J02	Q9NSC2	0.58984375
Q96J02	Q9NSC5	0.3473684210526316
Q96J02	Q9NSD4	0.2767123287671232
Q96J02	Q9NSD5	0.0239631336405529
Q96J02	Q9NSD9	0.0342465753424657
Q96J02	Q9NSE2	0.562874251497006
Q96J02	Q9NSE4	0.3473684210526316
Q96J02	Q9NSG2	0.4264705882352941
Q96J02	Q9NSI8	0.7258064516129032
Q96J02	Q9NSK0	0.0460526315789473
Q96J02	Q9NSK7	0.2067039106145251
Q96J02	Q9NSN8	0.5121951219512195
Q96J02	Q9NSP4	0.2767123287671232
Q96J02	Q9NSU2	0.8092485549132948
Q96J02	Q9NSV4	0.2767123287671232
Q96J02	Q9NSY1	0.129979035639413
Q96J02	Q9NT22	0.4
Q96J02	Q9NT62	0.0483333333333333
Q96J02	Q9NT99	0.58984375
Q96J02	Q9NTG7	0.3473684210526316
Q96J02	Q9NTI2	0.2983870967741935
Q96J02	Q9NTI5	0.3473684210526316
Q96J02	Q9NTJ3	0.0164634146341463
Q96J02	Q9NTJ5	0.0385135135135135
Q96J02	Q9NTK5	0.0149942329873125
Q96J02	Q9NTM9	0.3571428571428571
Q96J02	Q9NTN9	0.8092485549132948
Q96J02	Q9NTW7	0.0342465753424657
Q96J02	Q9NTX7	0.0886998784933171
Q96J02	Q9NU19	0.0385135135135135
Q96J02	Q9NU39	0.4264705882352941
Q96J02	Q9NUB1	0.2767123287671232
Q96J02	Q9NUD5	0.2983870967741935
Q96J02	Q9NUE0	0.3473684210526316
Q96J02	Q9NUI1	0.0483333333333333
Q96J02	Q9NUJ1	0.52
Q96J02	Q9NUJ3	0.2067039106145251
Q96J02	Q9NUL3	0.0886998784933171
Q96J02	Q9NUL5	0.7840717576425199
Q96J02	Q9NUL7	0.2983870967741935
Q96J02	Q9NUM4	0.106951871657754
Q96J02	Q9NUN5	0.7258064516129032
Q96J02	Q9NUN7	0.0239631336405529
Q96J02	Q9NUP9	0.562874251497006
Q96J02	Q9NUQ2	0.2767123287671232
Q96J02	Q9NUQ3	0.3473684210526316
Q96J02	Q9NUQ7	0.0460526315789473
Q96J02	Q9NUT2	0.2067039106145251
Q96J02	Q9NUU6	0.129979035639413
Q96J02	Q9NUU7	0.0385135135135135
Q96J02	Q9NUV7	0.055045871559633
Q96J02	Q9NUV9	0.8181818181818182
Q96J02	Q9NUX5	0.2983870967741935
Q96J02	Q9NUY8	0.0886998784933171
Q96J02	Q9NV06	0.0460526315789473
Q96J02	Q9NV31	0.0239631336405529
Q96J02	Q9NV35	0.4
Q96J02	Q9NV56	0.2983870967741935
Q96J02	Q9NV58	0.52
Q96J02	Q9NV64	0.2983870967741935
Q96J02	Q9NV70	0.1092077087794432
Q96J02	Q9NV79	0.1999999999999999
Q96J02	Q9NV88	0.2767123287671232
Q96J02	Q9NV92	0.2767123287671232
Q96J02	Q9NV96	0.0149942329873125
Q96J02	Q9NVA1	0.562874251497006
Q96J02	Q9NVA2	0.129979035639413
Q96J02	Q9NVC6	0.0460526315789473
Q96J02	Q9NVD7	0.8181818181818182
Q96J02	Q9NVE5	0.0239631336405529
Q96J02	Q9NVF7	0.6545454545454545
Q96J02	Q9NVF9	0.3473684210526316
Q96J02	Q9NVH0	0.58984375
Q96J02	Q9NVH1	0.129979035639413
Q96J02	Q9NVH2	0.0483333333333333
Q96J02	Q9NVI1	0.6863905325443787
Q96J02	Q9NVI7	0.58984375
Q96J02	Q9NVL1	0.129979035639413
Q96J02	Q9NVM4	0.3473684210526316
Q96J02	Q9NVM9	0.0886998784933171
Q96J02	Q9NVN3	0.0886998784933171
Q96J02	Q9NVN8	0.1092077087794432
Q96J02	Q9NVP1	0.8181818181818182
Q96J02	Q9NVP2	0.129979035639413
Q96J02	Q9NVR2	0.5121951219512195
Q96J02	Q9NVR5	0.6863905325443787
Q96J02	Q9NVT9	0.1231231231231231
Q96J02	Q9NVU0	0.562874251497006
Q96J02	Q9NVU7	0.0239631336405529
Q96J02	Q9NVV0	0.0239631336405529
Q96J02	Q9NVV4	0.0385135135135135
Q96J02	Q9NVV5	0.1231231231231231
Q96J02	Q9NVV9	0.3473684210526316
Q96J02	Q9NVW2	0.3478260869565217
Q96J02	Q9NVX0	0.8092485549132948
Q96J02	Q9NVX2	0.089980240858552
Q96J02	Q9NVX7	0.5121951219512195
Q96J02	Q9NW08	0.0886998784933171
Q96J02	Q9NW13	0.1231231231231231
Q96J02	Q9NW15	0.58984375
Q96J02	Q9NW38	0.5121951219512195
Q96J02	Q9NW64	0.0886998784933171
Q96J02	Q9NW81	0.0239631336405529
Q96J02	Q9NWB1	0.0385135135135135
Q96J02	Q9NWB6	0.5121951219512195
Q96J02	Q9NWB7	0.7446808510638298
Q96J02	Q9NWD8	0.5121951219512195
Q96J02	Q9NWF4	0.8780487804878049
Q96J02	Q9NWF9	0.6863905325443787
Q96J02	Q9NWH2	0.2767123287671232
Q96J02	Q9NWH9	0.562874251497006
Q96J02	Q9NWK9	0.5121951219512195
Q96J02	Q9NWN3	0.2983870967741935
Q96J02	Q9NWQ4	0.5121951219512195
Q96J02	Q9NWQ8	0.6863905325443787
Q96J02	Q9NWQ9	0.5121951219512195
Q96J02	Q9NWR8	0.58984375
Q96J02	Q9NWS0	0.0847457627118644
Q96J02	Q9NWS1	0.4021164021164021
Q96J02	Q9NWS6	0.0385135135135135
Q96J02	Q9NWS9	0.6545454545454545
Q96J02	Q9NWT1	0.0164634146341463
Q96J02	Q9NWT6	0.5121951219512195
Q96J02	Q9NWT8	0.1231231231231231
Q96J02	Q9NWU2	0.0460526315789473
Q96J02	Q9NWU5	0.1231231231231231
Q96J02	Q9NWV8	0.562874251497006
Q96J02	Q9NWW5	0.2767123287671232
Q96J02	Q9NWW9	0.0164634146341463
Q96J02	Q9NWX5	0.0385135135135135
Q96J02	Q9NWY4	0.562874251497006
Q96J02	Q9NWZ3	0.4021164021164021
Q96J02	Q9NWZ5	0.129979035639413
Q96J02	Q9NWZ8	0.0149942329873125
Q96J02	Q9NX02	0.4021164021164021
Q96J02	Q9NX04	0.562874251497006
Q96J02	Q9NX09	0.8780487804878049
Q96J02	Q9NX14	0.3473684210526316
Q96J02	Q9NX18	0.0169154228855721
Q96J02	Q9NX24	0.0342465753424657
Q96J02	Q9NX40	0.4264705882352941
Q96J02	Q9NX46	0.2767123287671232
Q96J02	Q9NX47	0.8833333333333333
Q96J02	Q9NX52	0.129979035639413
Q96J02	Q9NX55	0.0164634146341463
Q96J02	Q9NX58	0.1231231231231231
Q96J02	Q9NX62	0.3571428571428571
Q96J02	Q9NX63	0.0886998784933171
Q96J02	Q9NX65	0.2983870967741935
Q96J02	Q9NX70	0.2767123287671232
Q96J02	Q9NX76	0.0886998784933171
Q96J02	Q9NX78	0.2067039106145251
Q96J02	Q9NX94	0.0164634146341463
Q96J02	Q9NX95	0.4264705882352941
Q96J02	Q9NXB0	0.562874251497006
Q96J02	Q9NXB9	0.1092077087794432
Q96J02	Q9NXC5	0.0886998784933171
Q96J02	Q9NXE4	0.2983870967741935
Q96J02	Q9NXE8	0.562874251497006
Q96J02	Q9NXF1	0.5121951219512195
Q96J02	Q9NXF8	0.0164634146341463
Q96J02	Q9NXG0	0.1231231231231231
Q96J02	Q9NXG2	0.0342465753424657
Q96J02	Q9NXG6	0.2067039106145251
Q96J02	Q9NXH9	0.1092077087794432
Q96J02	Q9NXJ5	0.0460526315789473
Q96J02	Q9NXL9	0.6863905325443787
Q96J02	Q9NXR1	0.0460526315789473
Q96J02	Q9NXR5	0.7094584939752411
Q96J02	Q9NXR7	0.1092077087794432
Q96J02	Q9NXR8	0.8181818181818182
Q96J02	Q9NXV2	0.106951871657754
Q96J02	Q9NXV6	0.2983870967741935
Q96J02	Q9NXX6	0.3473684210526316
Q96J02	Q9NY12	0.0239631336405529
Q96J02	Q9NY25	0.2767123287671232
Q96J02	Q9NY27	0.0169154228855721
Q96J02	Q9NY30	0.4264705882352941
Q96J02	Q9NY33	0.0460526315789473
Q96J02	Q9NY47	0.129979035639413
Q96J02	Q9NY59	0.4021164021164021
Q96J02	Q9NY61	0.3473684210526316
Q96J02	Q9NY64	0.3333333333333333
Q96J02	Q9NY65	0.0111745126010461
Q96J02	Q9NY74	0.129979035639413
Q96J02	Q9NY91	0.0460526315789473
Q96J02	Q9NY93	0.58984375
Q96J02	Q9NY99	0.4264705882352941
Q96J02	Q9NYA1	0.2067039106145251
Q96J02	Q9NYA3	0.562874251497006
Q96J02	Q9NYA4	0.2983870967741935
Q96J02	Q9NYB0	0.4264705882352941
Q96J02	Q9NYB9	0.58984375
Q96J02	Q9NYD6	0.3888888888888889
Q96J02	Q9NYF0	0.129979035639413
Q96J02	Q9NYF8	0.2067039106145251
Q96J02	Q9NYG2	0.0342465753424657
Q96J02	Q9NYG5	0.0385135135135135
Q96J02	Q9NYG8	0.1231231231231231
Q96J02	Q9NYI0	0.3473684210526316
Q96J02	Q9NYJ8	0.129979035639413
Q96J02	Q9NYK5	0.129979035639413
Q96J02	Q9NYK6	0.4021164021164021
Q96J02	Q9NYL2	0.2983870967741935
Q96J02	Q9NYL5	0.2067039106145251
Q96J02	Q9NYM4	0.58984375
Q96J02	Q9NYP3	0.6863905325443787
Q96J02	Q9NYP7	0.6863905325443787
Q96J02	Q9NYP9	0.5121951219512195
Q96J02	Q9NYS0	0.0149942329873125
Q96J02	Q9NYV4	0.5121951219512195
Q96J02	Q9NYV6	0.6863905325443787
Q96J02	Q9NYV7	0.562874251497006
Q96J02	Q9NYW0	0.4264705882352941
Q96J02	Q9NYW4	0.58984375
Q96J02	Q9NYW5	0.5121951219512195
Q96J02	Q9NYW8	0.2067039106145251
Q96J02	Q9NYY1	0.4021164021164021
Q96J02	Q9NYY3	0.0385135135135135
Q96J02	Q9NYY8	0.7258064516129032
Q96J02	Q9NYZ2	0.2767123287671232
Q96J02	Q9NZ01	0.0385135135135135
Q96J02	Q9NZ08	0.1231231231231231
Q96J02	Q9NZ09	0.2067039106145251
Q96J02	Q9NZ20	0.58984375
Q96J02	Q9NZ43	0.5121951219512195
Q96J02	Q9NZ52	0.0385135135135135
Q96J02	Q9NZ53	0.562874251497006
Q96J02	Q9NZ63	0.129979035639413
Q96J02	Q9NZ71	0.129979035639413
Q96J02	Q9NZ72	0.2767123287671232
Q96J02	Q9NZ81	0.7272727272727273
Q96J02	Q9NZ94	0.58984375
Q96J02	Q9NZB2	0.1092077087794432
Q96J02	Q9NZB8	0.3571428571428571
Q96J02	Q9NZC3	0.0886998784933171
Q96J02	Q9NZC4	0.5121951219512195
Q96J02	Q9NZC7	0.0460526315789473
Q96J02	Q9NZC9	0.3571428571428571
Q96J02	Q9NZD1	0.7446808510638298
Q96J02	Q9NZD2	0.2767123287671232
Q96J02	Q9NZD4	0.2983870967741935
Q96J02	Q9NZD8	0.0483333333333333
Q96J02	Q9NZE8	0.1999999999999999
Q96J02	Q9NZH0	0.8125
Q96J02	Q9NZI2	0.7272727272727273
Q96J02	Q9NZI7	0.562874251497006
Q96J02	Q9NZI8	0.1231231231231231
Q96J02	Q9NZJ0	0.7258064516129032
Q96J02	Q9NZJ5	0.562874251497006
Q96J02	Q9NZJ6	0.0483333333333333
Q96J02	Q9NZJ7	0.3473684210526316
Q96J02	Q9NZJ9	0.2767123287671232
Q96J02	Q9NZK5	0.1092077087794432
Q96J02	Q9NZL3	0.4021164021164021
Q96J02	Q9NZL4	0.2983870967741935
Q96J02	Q9NZL9	0.129979035639413
Q96J02	Q9NZM5	0.2067039106145251
Q96J02	Q9NZM6	0.6545454545454545
Q96J02	Q9NZN1	0.562874251497006
Q96J02	Q9NZN3	0.0111745126010461
Q96J02	Q9NZN8	0.0169154228855721
Q96J02	Q9NZN9	0.0886998784933171
Q96J02	Q9NZQ3	0.1231231231231231
Q96J02	Q9NZQ7	0.0169154228855721
Q96J02	Q9NZQ8	0.2767123287671232
Q96J02	Q9NZR1	0.2767123287671232
Q96J02	Q9NZR4	0.58984375
Q96J02	Q9NZS9	0.7446808510638298
Q96J02	Q9NZU0	0.7258064516129032
Q96J02	Q9NZU7	0.58984375
Q96J02	Q9NZV5	0.1092077087794432
Q96J02	Q9NZV7	0.0342465753424657
Q96J02	Q9NZV8	0.2983870967741935
Q96J02	Q9NZW4	0.3473684210526316
Q96J02	Q9NZZ3	0.0385135135135135
Q96J02	Q9P000	0.2067039106145251
Q96J02	Q9P013	0.0239631336405529
Q96J02	Q9P032	0.0342465753424657
Q96J02	Q9P035	0.0886998784933171
Q96J02	Q9P055	0.2767123287671232
Q96J02	Q9P0B6	0.58984375
Q96J02	Q9P0G3	0.3473684210526316
Q96J02	Q9P0I2	0.0342465753424657
Q96J02	Q9P0J0	0.0385135135135135
Q96J02	Q9P0J1	0.2767123287671232
Q96J02	Q9P0J7	0.2767123287671232
Q96J02	Q9P0K1	0.8092485549132948
Q96J02	Q9P0K7	0.2767123287671232
Q96J02	Q9P0K8	0.5121951219512195
Q96J02	Q9P0K9	0.4021164021164021
Q96J02	Q9P0L0	0.4264705882352941
Q96J02	Q9P0L1	0.5121951219512195
Q96J02	Q9P0L2	0.5121951219512195
Q96J02	Q9P0L9	0.7272727272727273
Q96J02	Q9P0M2	0.129979035639413
Q96J02	Q9P0M6	0.2983870967741935
Q96J02	Q9P0N5	0.0385135135135135
Q96J02	Q9P0N8	0.5121951219512195
Q96J02	Q9P0N9	0.0886998784933171
Q96J02	Q9P0P0	0.58984375
Q96J02	Q9P0P8	0.1092077087794432
Q96J02	Q9P0R6	0.2015712472927261
Q96J02	Q9P0S2	0.0239631336405529
Q96J02	Q9P0T4	0.58984375
Q96J02	Q9P0T7	0.4021164021164021
Q96J02	Q9P0U3	0.0886998784933171
Q96J02	Q9P0U4	0.5121951219512195
Q96J02	Q9P0V3	0.129979035639413
Q96J02	Q9P0V9	0.5121951219512195
Q96J02	Q9P0W0	0.4021164021164021
Q96J02	Q9P0W2	0.58984375
Q96J02	Q9P0W8	0.2767123287671232
Q96J02	Q9P107	0.2767123287671232
Q96J02	Q9P126	0.7258064516129032
Q96J02	Q9P127	0.0460526315789473
Q96J02	Q9P1Q0	0.52
Q96J02	Q9P1T7	0.8833333333333333
Q96J02	Q9P1W9	0.4021164021164021
Q96J02	Q9P1Y5	0.0483333333333333
Q96J02	Q9P1Z0	0.2983870967741935
Q96J02	Q9P1Z2	0.7272727272727273
Q96J02	Q9P1Z3	0.2983870967741935
Q96J02	Q9P202	0.7446808510638298
Q96J02	Q9P206	0.2767123287671232
Q96J02	Q9P209	0.0886998784933171
Q96J02	Q9P218	0.4021164021164021
Q96J02	Q9P241	0.2767123287671232
Q96J02	Q9P243	0.0886998784933171
Q96J02	Q9P246	0.4021164021164021
Q96J02	Q9P253	0.8092485549132948
Q96J02	Q9P258	0.0385135135135135
Q96J02	Q9P266	0.2767123287671232
Q96J02	Q9P267	0.129979035639413
Q96J02	Q9P270	0.8780487804878049
Q96J02	Q9P275	0.4
Q96J02	Q9P278	0.129979035639413
Q96J02	Q9P286	0.106951871657754
Q96J02	Q9P287	0.0239631336405529
Q96J02	Q9P289	0.1092077087794432
Q96J02	Q9P296	0.58984375
Q96J02	Q9P2A4	0.8780487804878049
Q96J02	Q9P2B2	0.58984375
Q96J02	Q9P2B4	0.0460526315789473
Q96J02	Q9P2D0	0.6545454545454545
Q96J02	Q9P2E2	0.3473684210526316
Q96J02	Q9P2E5	0.2983870967741935
Q96J02	Q9P2E8	0.9142857142857144
Q96J02	Q9P2E9	0.1092077087794432
Q96J02	Q9P2F6	0.0385135135135135
Q96J02	Q9P2F9	0.0385135135135135
Q96J02	Q9P2G1	0.5121951219512195
Q96J02	Q9P2G3	0.0460526315789473
Q96J02	Q9P2G9	0.562874251497006
Q96J02	Q9P2H0	0.3473684210526316
Q96J02	Q9P2H3	0.0886998784933171
Q96J02	Q9P2H5	0.0483333333333333
Q96J02	Q9P2I0	0.0483333333333333
Q96J02	Q9P2J3	0.6863905325443787
Q96J02	Q9P2J5	0.1092077087794432
Q96J02	Q9P2K2	0.562874251497006
Q96J02	Q9P2K3	0.2067039106145251
Q96J02	Q9P2K5	0.1999999999999999
Q96J02	Q9P2K6	0.5121951219512195
Q96J02	Q9P2K9	0.52
Q96J02	Q9P2L0	0.1999999999999999
Q96J02	Q9P2M4	0.58984375
Q96J02	Q9P2M7	0.4021164021164021
Q96J02	Q9P2N2	0.5121951219512195
Q96J02	Q9P2N6	0.2067039106145251
Q96J02	Q9P2N7	0.6863905325443787
Q96J02	Q9P2Q2	0.5121951219512195
Q96J02	Q9P2R3	0.1092077087794432
Q96J02	Q9P2R7	0.0111745126010461
Q96J02	Q9P2S5	0.562874251497006
Q96J02	Q9P2T0	0.7446808510638298
Q96J02	Q9P2U7	0.5121951219512195
Q96J02	Q9P2W1	0.0342465753424657
Q96J02	Q9P2W3	0.1092077087794432
Q96J02	Q9P2W9	0.0342465753424657
Q96J02	Q9P2X0	0.0342465753424657
Q96J02	Q9P2Y4	0.2067039106145251
Q96J02	Q9P2Y5	0.8217054263565892
Q96J02	Q9UBB4	0.5121951219512195
Q96J02	Q9UBB5	0.0886998784933171
Q96J02	Q9UBB6	0.0460526315789473
Q96J02	Q9UBB9	0.2983870967741935
Q96J02	Q9UBC0	0.4021164021164021
Q96J02	Q9UBC1	0.4021164021164021
Q96J02	Q9UBC2	0.58984375
Q96J02	Q9UBC3	0.6545454545454545
Q96J02	Q9UBC7	0.8780487804878049
Q96J02	Q9UBD5	0.58984375
Q96J02	Q9UBD6	0.0054630593132154
Q96J02	Q9UBD9	0.7446808510638298
Q96J02	Q9UBE0	0.0886998784933171
Q96J02	Q9UBE8	0.4021164021164021
Q96J02	Q9UBF1	0.2767123287671232
Q96J02	Q9UBF2	0.0886998784933171
Q96J02	Q9UBF6	0.0054630593132154
Q96J02	Q9UBF8	0.3473684210526316
Q96J02	Q9UBF9	0.58984375
Q96J02	Q9UBG0	0.8181818181818182
Q96J02	Q9UBH6	0.2767123287671232
Q96J02	Q9UBI1	0.1092077087794432
Q96J02	Q9UBI4	0.3888888888888889
Q96J02	Q9UBK2	0.58984375
Q96J02	Q9UBK5	0.58984375
Q96J02	Q9UBK8	0.0483333333333333
Q96J02	Q9UBK9	0.0385135135135135
Q96J02	Q9UBL3	0.0483333333333333
Q96J02	Q9UBL6	0.2983870967741935
Q96J02	Q9UBL9	0.8181818181818182
Q96J02	Q9UBM4	0.3888888888888889
Q96J02	Q9UBM7	0.0886998784933171
Q96J02	Q9UBN1	0.562874251497006
Q96J02	Q9UBN4	0.8217054263565892
Q96J02	Q9UBN7	0.0483333333333333
Q96J02	Q9UBP0	0.2983870967741935
Q96J02	Q9UBP4	0.7272727272727273
Q96J02	Q9UBP5	0.2767123287671232
Q96J02	Q9UBP6	0.2067039106145251
Q96J02	Q9UBP9	0.0460526315789473
Q96J02	Q9UBQ0	0.0111745126010461
Q96J02	Q9UBQ5	0.0460526315789473
Q96J02	Q9UBQ7	0.0111745126010461
Q96J02	Q9UBR2	0.0385135135135135
Q96J02	Q9UBR4	0.9142857142857144
Q96J02	Q9UBR5	0.129979035639413
Q96J02	Q9UBS0	0.1231231231231231
Q96J02	Q9UBS4	0.2767123287671232
Q96J02	Q9UBS5	0.6545454545454545
Q96J02	Q9UBS8	0.2767123287671232
Q96J02	Q9UBS9	0.8092485549132948
Q96J02	Q9UBT2	0.129979035639413
Q96J02	Q9UBT6	0.2767123287671232
Q96J02	Q9UBT7	0.0460526315789473
Q96J02	Q9UBU2	0.5121951219512195
Q96J02	Q9UBU3	0.0886998784933171
Q96J02	Q9UBU7	0.2767123287671232
Q96J02	Q9UBU8	0.1092077087794432
Q96J02	Q9UBU9	0.0460526315789473
Q96J02	Q9UBV2	0.2067039106145251
Q96J02	Q9UBV4	0.0465116279069767
Q96J02	Q9UBV7	0.0342465753424657
Q96J02	Q9UBV8	0.2983870967741935
Q96J02	Q9UBW5	0.0886998784933171
Q96J02	Q9UBW7	0.2067039106145251
Q96J02	Q9UBW8	0.3473684210526316
Q96J02	Q9UBX0	0.8181818181818182
Q96J02	Q9UBX1	0.6545454545454545
Q96J02	Q9UBX2	0.5121951219512195
Q96J02	Q9UBX3	0.0483333333333333
Q96J02	Q9UBY0	0.2767123287671232
Q96J02	Q9UBY5	0.0111745126010461
Q96J02	Q9UBY8	0.1092077087794432
Q96J02	Q9UBY9	0.0149942329873125
Q96J02	Q9UBZ9	0.8780487804878049
Q96J02	Q9UC07	0.2767123287671232
Q96J02	Q9UD71	0.3473684210526316
Q96J02	Q9UDT6	0.3888888888888889
Q96J02	Q9UDV6	0.0483333333333333
Q96J02	Q9UDW1	0.0886998784933171
Q96J02	Q9UDW3	0.0385135135135135
Q96J02	Q9UDX3	0.0886998784933171
Q96J02	Q9UDY2	0.4
Q96J02	Q9UDY4	0.0342465753424657
Q96J02	Q9UDY6	0.562874251497006
Q96J02	Q9UDY8	0.562874251497006
Q96J02	Q9UEE5	0.5121951219512195
Q96J02	Q9UEF7	0.2767123287671232
Q96J02	Q9UEG4	0.1092077087794432
Q96J02	Q9UER7	0.5121951219512195
Q96J02	Q9UET6	0.2067039106145251
Q96J02	Q9UEU0	0.2767123287671232
Q96J02	Q9UEW3	0.0385135135135135
Q96J02	Q9UEW8	0.6545454545454545
Q96J02	Q9UEY8	0.2067039106145251
Q96J02	Q9UF11	0.6863905325443787
Q96J02	Q9UF56	0.3473684210526316
Q96J02	Q9UFB7	0.2767123287671232
Q96J02	Q9UFC0	0.0169154228855721
Q96J02	Q9UFE4	0.3473684210526316
Q96J02	Q9UFF9	0.0342465753424657
Q96J02	Q9UFG5	0.0483333333333333
Q96J02	Q9UFW8	0.5121951219512195
Q96J02	Q9UG22	0.4021164021164021
Q96J02	Q9UGC6	0.8217054263565892
Q96J02	Q9UGC7	0.3571428571428571
Q96J02	Q9UGI0	0.0385135135135135
Q96J02	Q9UGI6	0.0460526315789473
Q96J02	Q9UGI8	0.2767123287671232
Q96J02	Q9UGI9	0.5121951219512195
Q96J02	Q9UGJ0	0.562874251497006
Q96J02	Q9UGJ1	0.2767123287671232
Q96J02	Q9UGK3	0.8780487804878049
Q96J02	Q9UGK8	0.58984375
Q96J02	Q9UGL9	0.4
Q96J02	Q9UGM5	0.8780487804878049
Q96J02	Q9UGM6	0.0342465753424657
Q96J02	Q9UGN5	0.1231231231231231
Q96J02	Q9UGP4	0.8092485549132948
Q96J02	Q9UGP5	0.1092077087794432
Q96J02	Q9UGP8	0.7446808510638298
Q96J02	Q9UGQ2	0.0385135135135135
Q96J02	Q9UGQ3	0.4264705882352941
Q96J02	Q9UGR2	0.0342465753424657
Q96J02	Q9UGT4	0.2067039106145251
Q96J02	Q9UGU5	0.562874251497006
Q96J02	Q9UGY1	0.3473684210526316
Q96J02	Q9UH03	0.7272727272727273
Q96J02	Q9UH17	0.1092077087794432
Q96J02	Q9UH65	0.1999999999999999
Q96J02	Q9UH77	0.58984375
Q96J02	Q9UH92	0.6863905325443787
Q96J02	Q9UH99	0.106951871657754
Q96J02	Q9UHA4	0.0483333333333333
Q96J02	Q9UHB4	0.7446808510638298
Q96J02	Q9UHB6	0.562874251497006
Q96J02	Q9UHB7	0.4021164021164021
Q96J02	Q9UHB9	0.2983870967741935
Q96J02	Q9UHC1	0.562874251497006
Q96J02	Q9UHC3	0.6863905325443787
Q96J02	Q9UHC6	0.1999999999999999
Q96J02	Q9UHC7	0.562874251497006
Q96J02	Q9UHC9	0.5121951219512195
Q96J02	Q9UHD0	0.4021164021164021
Q96J02	Q9UHD1	0.0886998784933171
Q96J02	Q9UHD2	0.4021164021164021
Q96J02	Q9UHD4	0.3473684210526316
Q96J02	Q9UHD8	0.562874251497006
Q96J02	Q9UHD9	0.1999999999999999
Q96J02	Q9UHF1	0.4021164021164021
Q96J02	Q9UHF4	0.8217054263565892
Q96J02	Q9UHG2	0.0886998784933171
Q96J02	Q9UHG3	0.4
Q96J02	Q9UHH9	0.0342465753424657
Q96J02	Q9UHI5	0.129979035639413
Q96J02	Q9UHI6	0.1092077087794432
Q96J02	Q9UHJ3	0.3473684210526316
Q96J02	Q9UHJ6	0.1092077087794432
Q96J02	Q9UHJ9	0.562874251497006
Q96J02	Q9UHK0	0.2767123287671232
Q96J02	Q9UHL0	0.2067039106145251
Q96J02	Q9UHL4	0.4021164021164021
Q96J02	Q9UHL9	0.0483333333333333
Q96J02	Q9UHM6	0.5121951219512195
Q96J02	Q9UHN1	0.5121951219512195
Q96J02	Q9UHP3	0.3478260869565217
Q96J02	Q9UHP6	0.2767123287671232
Q96J02	Q9UHQ1	0.0169154228855721
Q96J02	Q9UHQ4	0.2767123287671232
Q96J02	Q9UHR4	0.52
Q96J02	Q9UHR5	0.2767123287671232
Q96J02	Q9UHV2	0.5121951219512195
Q96J02	Q9UHV8	0.055045871559633
Q96J02	Q9UHV9	0.0164634146341463
Q96J02	Q9UHW9	0.7446808510638298
Q96J02	Q9UHX1	0.3478260869565217
Q96J02	Q9UHX3	0.4021164021164021
Q96J02	Q9UHY1	0.8092485549132948
Q96J02	Q9UHY7	0.0460526315789473
Q96J02	Q9UHY8	0.5121951219512195
Q96J02	Q9UI08	0.6545454545454545
Q96J02	Q9UI09	0.0483333333333333
Q96J02	Q9UI10	0.2067039106145251
Q96J02	Q9UI12	0.0342465753424657
Q96J02	Q9UI14	0.0385135135135135
Q96J02	Q9UI26	0.1231231231231231
Q96J02	Q9UI32	0.0342465753424657
Q96J02	Q9UI36	0.129979035639413
Q96J02	Q9UI38	0.3473684210526316
Q96J02	Q9UI40	0.58984375
Q96J02	Q9UI46	0.2767123287671232
Q96J02	Q9UI47	0.106951871657754
Q96J02	Q9UI95	0.0460526315789473
Q96J02	Q9UIA0	0.562874251497006
Q96J02	Q9UIA9	0.2983870967741935
Q96J02	Q9UIC8	0.1092077087794432
Q96J02	Q9UID3	0.5121951219512195
Q96J02	Q9UIE0	0.2067039106145251
Q96J02	Q9UIF7	0.2983870967741935
Q96J02	Q9UIG0	0.6863905325443787
Q96J02	Q9UIG4	0.7446808510638298
Q96J02	Q9UIH9	0.9230769230769232
Q96J02	Q9UII2	0.0460526315789473
Q96J02	Q9UII4	0.0342465753424657
Q96J02	Q9UII6	0.0111745126010461
Q96J02	Q9UIJ5	0.1092077087794432
Q96J02	Q9UIK4	0.0886998784933171
Q96J02	Q9UIL1	0.5121951219512195
Q96J02	Q9UIL8	0.3473684210526316
Q96J02	Q9UIQ6	0.562874251497006
Q96J02	Q9UIS9	0.6545454545454545
Q96J02	Q9UIU6	0.6545454545454545
Q96J02	Q9UIV1	0.0111745126010461
Q96J02	Q9UIV8	0.0847457627118644
Q96J02	Q9UIW0	0.562874251497006
Q96J02	Q9UIX4	0.58984375
Q96J02	Q9UJ14	0.562874251497006
Q96J02	Q9UJ37	0.2067039106145251
Q96J02	Q9UJ41	0.1092077087794432
Q96J02	Q9UJ55	0.7446808510638298
Q96J02	Q9UJ70	0.0169154228855721
Q96J02	Q9UJ71	0.2631578947368421
Q96J02	Q9UJ83	0.0342465753424657
Q96J02	Q9UJ96	0.0385135135135135
Q96J02	Q9UJ98	0.2983870967741935
Q96J02	Q9UJA2	0.2067039106145251
Q96J02	Q9UJA3	0.0886998784933171
Q96J02	Q9UJA5	0.3473684210526316
Q96J02	Q9UJC3	0.3478260869565217
Q96J02	Q9UJF2	0.3571428571428571
Q96J02	Q9UJJ9	0.129979035639413
Q96J02	Q9UJL9	0.4021164021164021
Q96J02	Q9UJM3	0.2767123287671232
Q96J02	Q9UJP4	0.7258064516129032
Q96J02	Q9UJQ4	0.8217054263565892
Q96J02	Q9UJS0	0.0342465753424657
Q96J02	Q9UJT2	0.2767123287671232
Q96J02	Q9UJT9	0.8181818181818182
Q96J02	Q9UJU2	0.58984375
Q96J02	Q9UJU5	0.3473684210526316
Q96J02	Q9UJU6	0.2767123287671232
Q96J02	Q9UJV3	0.1092077087794432
Q96J02	Q9UJV9	0.106951871657754
Q96J02	Q9UJW0	0.0460526315789473
Q96J02	Q9UJW3	0.1231231231231231
Q96J02	Q9UJW8	0.2067039106145251
Q96J02	Q9UJW9	0.58984375
Q96J02	Q9UJX2	0.2983870967741935
Q96J02	Q9UJX4	0.1092077087794432
Q96J02	Q9UJX5	0.1092077087794432
Q96J02	Q9UJX6	0.3473684210526316
Q96J02	Q9UJY1	0.2067039106145251
Q96J02	Q9UJY4	0.3473684210526316
Q96J02	Q9UJY5	0.0483333333333333
Q96J02	Q9UJZ1	0.0054630593132154
Q96J02	Q9UK05	0.3478260869565217
Q96J02	Q9UK17	0.2067039106145251
Q96J02	Q9UK22	0.129979035639413
Q96J02	Q9UK32	0.0483333333333333
Q96J02	Q9UK33	0.58984375
Q96J02	Q9UK39	0.2067039106145251
Q96J02	Q9UK41	0.0460526315789473
Q96J02	Q9UK53	0.0460526315789473
Q96J02	Q9UK55	0.1231231231231231
Q96J02	Q9UK58	0.2067039106145251
Q96J02	Q9UK73	0.0169154228855721
Q96J02	Q9UK76	0.8181818181818182
Q96J02	Q9UK80	0.3473684210526316
Q96J02	Q9UK96	0.0111745126010461
Q96J02	Q9UK97	0.0342465753424657
Q96J02	Q9UK99	0.0886998784933171
Q96J02	Q9UKA1	0.562874251497006
Q96J02	Q9UKA2	0.4264705882352941
Q96J02	Q9UKA8	0.562874251497006
Q96J02	Q9UKA9	0.0169154228855721
Q96J02	Q9UKB1	0.5121951219512195
Q96J02	Q9UKB5	0.58984375
Q96J02	Q9UKC9	0.4021164021164021
Q96J02	Q9UKD1	0.3473684210526316
Q96J02	Q9UKE5	0.2767123287671232
Q96J02	Q9UKF2	0.58984375
Q96J02	Q9UKF5	0.129979035639413
Q96J02	Q9UKF6	0.0483333333333333
Q96J02	Q9UKF7	0.58984375
Q96J02	Q9UKG1	0.2767123287671232
Q96J02	Q9UKG4	0.562874251497006
Q96J02	Q9UKI2	0.562874251497006
Q96J02	Q9UKI8	0.58984375
Q96J02	Q9UKI9	0.4287101759158041
Q96J02	Q9UKJ1	0.8092485549132948
Q96J02	Q9UKJ5	0.0342465753424657
Q96J02	Q9UKL0	0.2767123287671232
Q96J02	Q9UKL6	0.0385135135135135
Q96J02	Q9UKM7	0.58984375
Q96J02	Q9UKM9	0.5121951219512195
Q96J02	Q9UKN5	0.129979035639413
Q96J02	Q9UKN8	0.3473684210526316
Q96J02	Q9UKP3	0.2983870967741935
Q96J02	Q9UKP6	0.5121951219512195
Q96J02	Q9UKQ2	0.5121951219512195
Q96J02	Q9UKR0	0.0886998784933171
Q96J02	Q9UKR5	0.0164634146341463
Q96J02	Q9UKS6	0.0886998784933171
Q96J02	Q9UKT4	0.5121951219512195
Q96J02	Q9UKT5	0.58984375
Q96J02	Q9UKT7	0.2067039106145251
Q96J02	Q9UKT8	0.1231231231231231
Q96J02	Q9UKT9	0.58984375
Q96J02	Q9UKU0	0.055045871559633
Q96J02	Q9UKU6	0.8092485549132948
Q96J02	Q9UKV0	0.7446808510638298
Q96J02	Q9UKV3	0.129979035639413
Q96J02	Q9UKV5	0.3473684210526316
Q96J02	Q9UKV8	0.0111745126010461
Q96J02	Q9UKW4	0.7272727272727273
Q96J02	Q9UKW6	0.6863905325443787
Q96J02	Q9UKX7	0.2767123287671232
Q96J02	Q9UKY1	0.106951871657754
Q96J02	Q9UKY4	0.562874251497006
Q96J02	Q9UKZ1	0.2067039106145251
Q96J02	Q9UKZ9	0.2767123287671232
Q96J02	Q9UL03	0.4021164021164021
Q96J02	Q9UL15	0.5121951219512195
Q96J02	Q9UL16	0.2067039106145251
Q96J02	Q9UL17	0.562874251497006
Q96J02	Q9UL18	0.0111745126010461
Q96J02	Q9UL19	0.1092077087794432
Q96J02	Q9UL25	0.0385135135135135
Q96J02	Q9UL26	0.5121951219512195
Q96J02	Q9UL40	0.562874251497006
Q96J02	Q9UL41	0.7446808510638298
Q96J02	Q9UL42	0.58984375
Q96J02	Q9UL45	0.5121951219512195
Q96J02	Q9UL46	0.2767123287671232
Q96J02	Q9UL49	0.6863905325443787
Q96J02	Q9UL51	0.2767123287671232
Q96J02	Q9UL54	0.8125
Q96J02	Q9UL62	0.8181818181818182
Q96J02	Q9UL63	0.0886998784933171
Q96J02	Q9UL68	0.58984375
Q96J02	Q9ULB1	0.5121951219512195
Q96J02	Q9ULC3	0.129979035639413
Q96J02	Q9ULC4	0.0239631336405529
Q96J02	Q9ULC8	0.0385135135135135
Q96J02	Q9ULD0	0.0886998784933171
Q96J02	Q9ULD2	0.0886998784933171
Q96J02	Q9ULD4	0.1231231231231231
Q96J02	Q9ULD5	0.2767123287671232
Q96J02	Q9ULD6	0.2067039106145251
Q96J02	Q9ULD8	0.2983870967741935
Q96J02	Q9ULE0	0.2067039106145251
Q96J02	Q9ULF5	0.129979035639413
Q96J02	Q9ULG6	0.8092485549132948
Q96J02	Q9ULH1	0.2983870967741935
Q96J02	Q9ULH4	0.8833333333333333
Q96J02	Q9ULH7	0.1231231231231231
Q96J02	Q9ULI0	0.58984375
Q96J02	Q9ULI2	0.52
Q96J02	Q9ULI3	0.3473684210526316
Q96J02	Q9ULJ1	0.2767123287671232
Q96J02	Q9ULJ3	0.2767123287671232
Q96J02	Q9ULJ6	0.0239631336405529
Q96J02	Q9ULJ8	0.2767123287671232
Q96J02	Q9ULK4	0.2067039106145251
Q96J02	Q9ULK5	0.5121951219512195
Q96J02	Q9ULL8	0.4021164021164021
Q96J02	Q9ULM2	0.129979035639413
Q96J02	Q9ULM3	0.129979035639413
Q96J02	Q9ULP0	0.2983870967741935
Q96J02	Q9ULP9	0.0385135135135135
Q96J02	Q9ULQ0	0.2983870967741935
Q96J02	Q9ULQ1	0.8181818181818182
Q96J02	Q9ULR0	0.2983870967741935
Q96J02	Q9ULT6	0.6545454545454545
Q96J02	Q9ULU4	0.1231231231231231
Q96J02	Q9ULU8	0.2767123287671232
Q96J02	Q9ULV1	0.3888888888888889
Q96J02	Q9ULV3	0.562874251497006
Q96J02	Q9ULV4	0.129979035639413
Q96J02	Q9ULV5	0.2983870967741935
Q96J02	Q9ULV8	0.5121951219512195
Q96J02	Q9ULW0	0.9230769230769232
Q96J02	Q9ULW3	0.129979035639413
Q96J02	Q9ULW5	0.0460526315789473
Q96J02	Q9ULW6	0.4021164021164021
Q96J02	Q9ULX3	0.0164634146341463
Q96J02	Q9ULX5	0.5121951219512195
Q96J02	Q9ULX6	0.129979035639413
Q96J02	Q9ULX9	0.0886998784933171
Q96J02	Q9ULZ1	0.7446808510638298
Q96J02	Q9ULZ3	0.3473684210526316
Q96J02	Q9ULZ9	0.5121951219512195
Q96J02	Q9UM00	0.0164634146341463
Q96J02	Q9UM07	0.0460526315789473
Q96J02	Q9UM11	0.2983870967741935
Q96J02	Q9UM13	0.4264705882352941
Q96J02	Q9UM19	0.2983870967741935
Q96J02	Q9UM22	0.3571428571428571
Q96J02	Q9UM54	0.3473684210526316
Q96J02	Q9UM63	0.562874251497006
Q96J02	Q9UM82	0.0239631336405529
Q96J02	Q9UMD9	0.2767123287671232
Q96J02	Q9UMF0	0.5121951219512195
Q96J02	Q9UMQ6	0.2767123287671232
Q96J02	Q9UMR3	0.129979035639413
Q96J02	Q9UMR5	0.5121951219512195
Q96J02	Q9UMS0	0.1092077087794432
Q96J02	Q9UMS4	0.0460526315789473
Q96J02	Q9UMS6	0.6545454545454545
Q96J02	Q9UMW8	0.7272727272727273
Q96J02	Q9UMX0	0.4264705882352941
Q96J02	Q9UMX1	0.8217054263565892
Q96J02	Q9UMX3	0.6863905325443787
Q96J02	Q9UMX5	0.0460526315789473
Q96J02	Q9UMY1	0.2767123287671232
Q96J02	Q9UMZ2	0.2767123287671232
Q96J02	Q9UN19	0.4
Q96J02	Q9UN36	0.4264705882352941
Q96J02	Q9UN37	0.129979035639413
Q96J02	Q9UN42	0.8780487804878049
Q96J02	Q9UN72	0.6863905325443787
Q96J02	Q9UN73	0.6863905325443787
Q96J02	Q9UN74	0.562874251497006
Q96J02	Q9UN76	0.0886998784933171
Q96J02	Q9UN79	0.8092485549132948
Q96J02	Q9UN81	0.4264705882352941
Q96J02	Q9UN86	0.2767123287671232
Q96J02	Q9UN88	0.6545454545454545
Q96J02	Q9UNA0	0.4021164021164021
Q96J02	Q9UNA1	0.0483333333333333
Q96J02	Q9UNA4	0.1231231231231231
Q96J02	Q9UNE2	0.1092077087794432
Q96J02	Q9UNE7	0.5121951219512195
Q96J02	Q9UNF0	0.0460526315789473
Q96J02	Q9UNF1	0.5121951219512195
Q96J02	Q9UNH5	0.8833333333333333
Q96J02	Q9UNH6	0.0385135135135135
Q96J02	Q9UNH7	0.1231231231231231
Q96J02	Q9UNI6	0.58984375
Q96J02	Q9UNK0	0.3571428571428571
Q96J02	Q9UNK4	0.055045871559633
Q96J02	Q9UNL4	0.8092485549132948
Q96J02	Q9UNM6	0.1092077087794432
Q96J02	Q9UNN5	0.4264705882352941
Q96J02	Q9UNP9	0.0239631336405529
Q96J02	Q9UNQ2	0.2983870967741935
Q96J02	Q9UNS1	0.1092077087794432
Q96J02	Q9UNS2	0.0385135135135135
Q96J02	Q9UNT1	0.4
Q96J02	Q9UNW1	0.5121951219512195
Q96J02	Q9UNW8	0.6863905325443787
Q96J02	Q9UNW9	0.0111745126010461
Q96J02	Q9UNX4	0.0111745126010461
Q96J02	Q9UNY4	0.3473684210526316
Q96J02	Q9UNY5	0.8092485549132948
Q96J02	Q9UNZ2	0.562874251497006
Q96J02	Q9UP38	0.5121951219512195
Q96J02	Q9UP52	0.58984375
Q96J02	Q9UP79	0.2767123287671232
Q96J02	Q9UP83	0.7272727272727273
Q96J02	Q9UP95	0.8217054263565892
Q96J02	Q9UPE1	0.0460526315789473
Q96J02	Q9UPG8	0.3473684210526316
Q96J02	Q9UPI3	0.1092077087794432
Q96J02	Q9UPM6	0.58984375
Q96J02	Q9UPM8	0.129979035639413
Q96J02	Q9UPM9	0.0164634146341463
Q96J02	Q9UPN4	0.1092077087794432
Q96J02	Q9UPN6	0.3473684210526316
Q96J02	Q9UPN7	0.129979035639413
Q96J02	Q9UPN9	0.0460526315789473
Q96J02	Q9UPP1	0.6863905325443787
Q96J02	Q9UPP2	0.2767123287671232
Q96J02	Q9UPQ0	0.6863905325443787
Q96J02	Q9UPQ3	0.2767123287671232
Q96J02	Q9UPQ4	0.58984375
Q96J02	Q9UPQ7	0.562874251497006
Q96J02	Q9UPQ8	0.2767123287671232
Q96J02	Q9UPR0	0.58984375
Q96J02	Q9UPR3	0.58984375
Q96J02	Q9UPR5	0.6863905325443787
Q96J02	Q9UPT5	0.1999999999999999
Q96J02	Q9UPT6	0.3571428571428571
Q96J02	Q9UPT8	0.5121951219512195
Q96J02	Q9UPT9	0.7446808510638298
Q96J02	Q9UPU7	0.58984375
Q96J02	Q9UPU9	0.1231231231231231
Q96J02	Q9UPV0	0.1092077087794432
Q96J02	Q9UPV9	0.2067039106145251
Q96J02	Q9UPW0	0.6863905325443787
Q96J02	Q9UPW6	0.4264705882352941
Q96J02	Q9UPY5	0.4264705882352941
Q96J02	Q9UPY6	0.4021164021164021
Q96J02	Q9UPY8	0.2983870967741935
Q96J02	Q9UPZ9	0.0886998784933171
Q96J02	Q9UQ03	0.3571428571428571
Q96J02	Q9UQ05	0.4021164021164021
Q96J02	Q9UQ07	0.8181818181818182
Q96J02	Q9UQ13	0.3473684210526316
Q96J02	Q9UQ16	0.2067039106145251
Q96J02	Q9UQ26	0.3473684210526316
Q96J02	Q9UQ80	0.0054630593132154
Q96J02	Q9UQ84	0.4
Q96J02	Q9UQ88	0.2767123287671232
Q96J02	Q9UQ90	0.5121951219512195
Q96J02	Q9UQB3	0.1092077087794432
Q96J02	Q9UQB8	0.7258064516129032
Q96J02	Q9UQB9	0.0342465753424657
Q96J02	Q9UQC2	0.0886998784933171
Q96J02	Q9UQE7	0.2983870967741935
Q96J02	Q9UQF0	0.5121951219512195
Q96J02	Q9UQF2	0.4021164021164021
Q96J02	Q9UQK1	0.3478260869565217
Q96J02	Q9UQL6	0.8217054263565892
Q96J02	Q9UQM7	0.2067039106145251
Q96J02	Q9UQN3	0.2983870967741935
Q96J02	Q9UQQ1	0.0886998784933171
Q96J02	Q9UQQ2	0.562874251497006
Q96J02	Q9UQR0	0.2767123287671232
Q96J02	Q9UQR1	0.2767123287671232
Q96J02	Q9UQV4	0.2767123287671232
Q96J02	Q9Y210	0.6863905325443787
Q96J02	Q9Y215	0.2767123287671232
Q96J02	Q9Y216	0.8092485549132948
Q96J02	Q9Y217	0.8092485549132948
Q96J02	Q9Y219	0.2983870967741935
Q96J02	Q9Y221	0.0111745126010461
Q96J02	Q9Y222	0.6863905325443787
Q96J02	Q9Y224	0.055045871559633
Q96J02	Q9Y225	0.2067039106145251
Q96J02	Q9Y228	0.129979035639413
Q96J02	Q9Y230	0.0385135135135135
Q96J02	Q9Y232	0.2067039106145251
Q96J02	Q9Y233	0.562874251497006
Q96J02	Q9Y235	0.3888888888888889
Q96J02	Q9Y239	0.5121951219512195
Q96J02	Q9Y240	0.1231231231231231
Q96J02	Q9Y247	0.5121951219512195
Q96J02	Q9Y248	0.0886998784933171
Q96J02	Q9Y250	0.4021164021164021
Q96J02	Q9Y251	0.562874251497006
Q96J02	Q9Y252	0.1231231231231231
Q96J02	Q9Y253	0.562874251497006
Q96J02	Q9Y255	0.0149942329873125
Q96J02	Q9Y256	0.6545454545454545
Q96J02	Q9Y257	0.8092485549132948
Q96J02	Q9Y258	0.562874251497006
Q96J02	Q9Y259	0.1231231231231231
Q96J02	Q9Y261	0.5121951219512195
Q96J02	Q9Y262	0.2067039106145251
Q96J02	Q9Y263	0.2983870967741935
Q96J02	Q9Y264	0.4021164021164021
Q96J02	Q9Y265	0.1231231231231231
Q96J02	Q9Y266	0.0886998784933171
Q96J02	Q9Y271	0.58984375
Q96J02	Q9Y272	0.2983870967741935
Q96J02	Q9Y275	0.5121951219512195
Q96J02	Q9Y277	0.0239631336405529
Q96J02	Q9Y278	0.4021164021164021
Q96J02	Q9Y281	0.0169154228855721
Q96J02	Q9Y282	0.0342465753424657
Q96J02	Q9Y283	0.2067039106145251
Q96J02	Q9Y285	0.129979035639413
Q96J02	Q9Y287	0.2067039106145251
Q96J02	Q9Y289	0.58984375
Q96J02	Q9Y294	0.5121951219512195
Q96J02	Q9Y295	0.0239631336405529
Q96J02	Q9Y296	0.0054630593132154
Q96J02	Q9Y297	0.6863905325443787
Q96J02	Q9Y2A7	0.4021164021164021
Q96J02	Q9Y2B0	0.0460526315789473
Q96J02	Q9Y2B1	0.2067039106145251
Q96J02	Q9Y2B2	0.0460526315789473
Q96J02	Q9Y2B5	0.4021164021164021
Q96J02	Q9Y2C4	0.0847457627118644
Q96J02	Q9Y2D1	0.8092485549132948
Q96J02	Q9Y2D4	0.562874251497006
Q96J02	Q9Y2D5	0.1231231231231231
Q96J02	Q9Y2D8	0.2067039106145251
Q96J02	Q9Y2E5	0.5121951219512195
Q96J02	Q9Y2E6	0.6545454545454545
Q96J02	Q9Y2G1	0.2067039106145251
Q96J02	Q9Y2G3	0.4264705882352941
Q96J02	Q9Y2G5	0.0483333333333333
Q96J02	Q9Y2G8	0.562874251497006
Q96J02	Q9Y2G9	0.129979035639413
Q96J02	Q9Y2H1	0.0342465753424657
Q96J02	Q9Y2H2	0.2983870967741935
Q96J02	Q9Y2H6	0.2983870967741935
Q96J02	Q9Y2I2	0.3473684210526316
Q96J02	Q9Y2I6	0.58984375
Q96J02	Q9Y2I8	0.1092077087794432
Q96J02	Q9Y2I9	0.8217054263565892
Q96J02	Q9Y2J0	0.1231231231231231
Q96J02	Q9Y2J2	0.3473684210526316
Q96J02	Q9Y2J4	0.7446808510638298
Q96J02	Q9Y2K1	0.2767123287671232
Q96J02	Q9Y2K2	0.3888888888888889
Q96J02	Q9Y2K5	0.562874251497006
Q96J02	Q9Y2K6	0.7272727272727273
Q96J02	Q9Y2K7	0.5121951219512195
Q96J02	Q9Y2K9	0.5121951219512195
Q96J02	Q9Y2L1	0.129979035639413
Q96J02	Q9Y2L5	0.0886998784933171
Q96J02	Q9Y2L9	0.1231231231231231
Q96J02	Q9Y2M0	0.58984375
Q96J02	Q9Y2M5	0.7258064516129032
Q96J02	Q9Y2N7	0.8780487804878049
Q96J02	Q9Y2P0	0.2067039106145251
Q96J02	Q9Y2P5	0.562874251497006
Q96J02	Q9Y2P7	0.2067039106145251
Q96J02	Q9Y2Q0	0.58984375
Q96J02	Q9Y2Q5	0.0111745126010461
Q96J02	Q9Y2R0	0.0460526315789473
Q96J02	Q9Y2R2	0.2983870967741935
Q96J02	Q9Y2R4	0.7258064516129032
Q96J02	Q9Y2R9	0.6545454545454545
Q96J02	Q9Y2S2	0.1231231231231231
Q96J02	Q9Y2S7	0.3473684210526316
Q96J02	Q9Y2T1	0.8780487804878049
Q96J02	Q9Y2T2	0.1999999999999999
Q96J02	Q9Y2T3	0.0054630593132154
Q96J02	Q9Y2T6	0.7264845875054426
Q96J02	Q9Y2T7	0.0111745126010461
Q96J02	Q9Y2U5	0.7272727272727273
Q96J02	Q9Y2U8	0.5121951219512195
Q96J02	Q9Y2U9	0.0483333333333333
Q96J02	Q9Y2V0	0.2067039106145251
Q96J02	Q9Y2V2	0.1092077087794432
Q96J02	Q9Y2V3	0.6545454545454545
Q96J02	Q9Y2V7	0.3473684210526316
Q96J02	Q9Y2W1	0.129979035639413
Q96J02	Q9Y2W2	0.0460526315789473
Q96J02	Q9Y2W3	0.3473684210526316
Q96J02	Q9Y2W7	0.3888888888888889
Q96J02	Q9Y2X0	0.2767123287671232
Q96J02	Q9Y2X3	0.0164634146341463
Q96J02	Q9Y2X7	0.5121951219512195
Q96J02	Q9Y2X8	0.0054630593132154
Q96J02	Q9Y2X9	0.3473684210526316
Q96J02	Q9Y2Y0	0.2767123287671232
Q96J02	Q9Y2Y4	0.4021164021164021
Q96J02	Q9Y2Y6	0.2067039106145251
Q96J02	Q9Y2Y8	0.2767123287671232
Q96J02	Q9Y2Y9	0.7446808510638298
Q96J02	Q9Y2Z0	0.2767123287671232
Q96J02	Q9Y2Z4	0.2983870967741935
Q96J02	Q9Y2Z9	0.0239631336405529
Q96J02	Q9Y303	0.1092077087794432
Q96J02	Q9Y314	0.3473684210526316
Q96J02	Q9Y315	0.0385135135135135
Q96J02	Q9Y320	0.3473684210526316
Q96J02	Q9Y336	0.58984375
Q96J02	Q9Y337	0.3473684210526316
Q96J02	Q9Y342	0.0342465753424657
Q96J02	Q9Y345	0.0886998784933171
Q96J02	Q9Y365	0.8092485549132948
Q96J02	Q9Y366	0.2767123287671232
Q96J02	Q9Y371	0.8217054263565892
Q96J02	Q9Y375	0.0385135135135135
Q96J02	Q9Y376	0.3888888888888889
Q96J02	Q9Y383	0.52
Q96J02	Q9Y385	0.055045871559633
Q96J02	Q9Y388	0.5121951219512195
Q96J02	Q9Y397	0.0847457627118644
Q96J02	Q9Y399	0.58984375
Q96J02	Q9Y3A0	0.0385135135135135
Q96J02	Q9Y3A2	0.1092077087794432
Q96J02	Q9Y3A3	0.129979035639413
Q96J02	Q9Y3A4	0.2767123287671232
Q96J02	Q9Y3A5	0.0239631336405529
Q96J02	Q9Y3A6	0.562874251497006
Q96J02	Q9Y3B2	0.0054630593132154
Q96J02	Q9Y3B3	0.2067039106145251
Q96J02	Q9Y3B4	0.3473684210526316
Q96J02	Q9Y3B7	0.0164634146341463
Q96J02	Q9Y3B8	0.4021164021164021
Q96J02	Q9Y3C0	0.0385135135135135
Q96J02	Q9Y3C4	0.106951871657754
Q96J02	Q9Y3C5	0.8092485549132948
Q96J02	Q9Y3C6	0.0111745126010461
Q96J02	Q9Y3C7	0.2767123287671232
Q96J02	Q9Y3C8	0.0054630593132154
Q96J02	Q9Y3D0	0.0385135135135135
Q96J02	Q9Y3D2	0.562874251497006
Q96J02	Q9Y3D3	0.0342465753424657
Q96J02	Q9Y3D6	0.0111745126010461
Q96J02	Q9Y3D7	0.0483333333333333
Q96J02	Q9Y3D8	0.0460526315789473
Q96J02	Q9Y3D9	0.2067039106145251
Q96J02	Q9Y3E0	0.0054630593132154
Q96J02	Q9Y3E5	0.0483333333333333
Q96J02	Q9Y3E7	0.2983870967741935
Q96J02	Q9Y3F4	0.0164634146341463
Q96J02	Q9Y3I0	0.0483333333333333
Q96J02	Q9Y3I1	0.0239631336405529
Q96J02	Q9Y3L3	0.1092077087794432
Q96J02	Q9Y3L5	0.5121951219512195
Q96J02	Q9Y3M2	0.1092077087794432
Q96J02	Q9Y3M8	0.2767123287671232
Q96J02	Q9Y3M9	0.2983870967741935
Q96J02	Q9Y3P9	0.6863905325443787
Q96J02	Q9Y3Q0	0.0483333333333333
Q96J02	Q9Y3Q3	0.0847457627118644
Q96J02	Q9Y3Q4	0.2067039106145251
Q96J02	Q9Y3Q8	0.5121951219512195
Q96J02	Q9Y3R0	0.6545454545454545
Q96J02	Q9Y3S2	0.562874251497006
Q96J02	Q9Y3T9	0.0886998784933171
Q96J02	Q9Y3V2	0.2983870967741935
Q96J02	Q9Y3Y2	0.3571428571428571
Q96J02	Q9Y3Y4	0.2767123287671232
Q96J02	Q9Y3Z3	0.0111745126010461
Q96J02	Q9Y446	0.1092077087794432
Q96J02	Q9Y448	0.4021164021164021
Q96J02	Q9Y450	0.129979035639413
Q96J02	Q9Y458	0.129979035639413
Q96J02	Q9Y462	0.0483333333333333
Q96J02	Q9Y463	0.2767123287671232
Q96J02	Q9Y466	0.5121951219512195
Q96J02	Q9Y467	0.6863905325443787
Q96J02	Q9Y468	0.5121951219512195
Q96J02	Q9Y473	0.2067039106145251
Q96J02	Q9Y478	0.0416666666666666
Q96J02	Q9Y483	0.5121951219512195
Q96J02	Q9Y487	0.0385135135135135
Q96J02	Q9Y496	0.129979035639413
Q96J02	Q9Y4A8	0.4021164021164021
Q96J02	Q9Y4B4	0.0460526315789473
Q96J02	Q9Y4C1	0.5121951219512195
Q96J02	Q9Y4C2	0.1231231231231231
Q96J02	Q9Y4C4	0.58984375
Q96J02	Q9Y4C5	0.4021164021164021
Q96J02	Q9Y4C8	0.1092077087794432
Q96J02	Q9Y4D1	0.58984375
Q96J02	Q9Y4D2	0.5121951219512195
Q96J02	Q9Y4E1	0.562874251497006
Q96J02	Q9Y4E5	0.4021164021164021
Q96J02	Q9Y4E8	0.0164634146341463
Q96J02	Q9Y4F1	0.4021164021164021
Q96J02	Q9Y4F9	0.5121951219512195
Q96J02	Q9Y4G2	0.106951871657754
Q96J02	Q9Y4G8	0.0342465753424657
Q96J02	Q9Y4H2	0.6863905325443787
Q96J02	Q9Y4H4	0.5121951219512195
Q96J02	Q9Y4J8	0.726543920747337
Q96J02	Q9Y4K3	0.8780487804878049
Q96J02	Q9Y4K4	0.5121951219512195
Q96J02	Q9Y4L1	0.1231231231231231
Q96J02	Q9Y4L5	0.58984375
Q96J02	Q9Y4P1	0.0342465753424657
Q96J02	Q9Y4P3	0.2767123287671232
Q96J02	Q9Y4P8	0.0385135135135135
Q96J02	Q9Y4P9	0.562874251497006
Q96J02	Q9Y4R8	0.6863905325443787
Q96J02	Q9Y4U1	0.58984375
Q96J02	Q9Y4W2	0.2067039106145251
Q96J02	Q9Y4W6	0.0342465753424657
Q96J02	Q9Y4X0	0.562874251497006
Q96J02	Q9Y4X3	0.6545454545454545
Q96J02	Q9Y4X4	0.7446808510638298
Q96J02	Q9Y4X5	0.2983870967741935
Q96J02	Q9Y4Y9	0.0054630593132154
Q96J02	Q9Y4Z0	0.0111745126010461
Q96J02	Q9Y4Z2	0.5121951219512195
Q96J02	Q9Y508	0.7446808510638298
Q96J02	Q9Y512	0.0385135135135135
Q96J02	Q9Y535	0.0164634146341463
Q96J02	Q9Y548	0.0385135135135135
Q96J02	Q9Y561	0.0886998784933171
Q96J02	Q9Y570	0.2631578947368421
Q96J02	Q9Y572	0.8217054263565892
Q96J02	Q9Y574	0.4021164021164021
Q96J02	Q9Y575	0.6863905325443787
Q96J02	Q9Y576	0.0169154228855721
Q96J02	Q9Y577	0.6545454545454545
Q96J02	Q9Y580	0.2767123287671232
Q96J02	Q9Y584	0.58984375
Q96J02	Q9Y587	0.0239631336405529
Q96J02	Q9Y592	0.1092077087794432
Q96J02	Q9Y5A6	0.8833333333333333
Q96J02	Q9Y5A7	0.0886998784933171
Q96J02	Q9Y5A9	0.0886998784933171
Q96J02	Q9Y5B0	0.562874251497006
Q96J02	Q9Y5B6	0.129979035639413
Q96J02	Q9Y5B8	0.0483333333333333
Q96J02	Q9Y5B9	0.0483333333333333
Q96J02	Q9Y5C1	0.2067039106145251
Q96J02	Q9Y5H5	0.6863905325443787
Q96J02	Q9Y5H9	0.6863905325443787
Q96J02	Q9Y5I2	0.6545454545454545
Q96J02	Q9Y5I3	0.562874251497006
Q96J02	Q9Y5I7	0.2067039106145251
Q96J02	Q9Y5J1	0.1231231231231231
Q96J02	Q9Y5J3	0.0385135135135135
Q96J02	Q9Y5J6	0.0164634146341463
Q96J02	Q9Y5K3	0.3571428571428571
Q96J02	Q9Y5K5	0.0385135135135135
Q96J02	Q9Y5K6	0.52
Q96J02	Q9Y5K8	0.0385135135135135
Q96J02	Q9Y5L0	0.129979035639413
Q96J02	Q9Y5L2	0.2767123287671232
Q96J02	Q9Y5L4	0.0111745126010461
Q96J02	Q9Y5N1	0.1092077087794432
Q96J02	Q9Y5N5	0.0111745126010461
Q96J02	Q9Y5N6	0.2767123287671232
Q96J02	Q9Y5P4	0.3473684210526316
Q96J02	Q9Y5P8	0.7272727272727273
Q96J02	Q9Y5Q0	0.562874251497006
Q96J02	Q9Y5Q3	0.3571428571428571
Q96J02	Q9Y5Q8	0.4021164021164021
Q96J02	Q9Y5Q9	0.0886998784933171
Q96J02	Q9Y5R2	0.2767123287671232
Q96J02	Q9Y5R5	0.3473684210526316
Q96J02	Q9Y5R6	0.6863905325443787
Q96J02	Q9Y5S8	0.1231231231231231
Q96J02	Q9Y5S9	0.0239631336405529
Q96J02	Q9Y5T5	0.4
Q96J02	Q9Y5U2	0.3571428571428571
Q96J02	Q9Y5U4	0.0164634146341463
Q96J02	Q9Y5U5	0.4264705882352941
Q96J02	Q9Y5V3	0.2767123287671232
Q96J02	Q9Y5W3	0.9142857142857144
Q96J02	Q9Y5W5	0.129979035639413
Q96J02	Q9Y5W7	0.562874251497006
Q96J02	Q9Y5W8	0.2767123287671232
Q96J02	Q9Y5X0	0.2067039106145251
Q96J02	Q9Y5X1	0.8092485549132948
Q96J02	Q9Y5X2	0.1092077087794432
Q96J02	Q9Y5X3	0.2983870967741935
Q96J02	Q9Y5X4	0.58984375
Q96J02	Q9Y5X5	0.2067039106145251
Q96J02	Q9Y5X9	0.1092077087794432
Q96J02	Q9Y5Y0	0.562874251497006
Q96J02	Q9Y5Y2	0.0460526315789473
Q96J02	Q9Y5Y4	0.2983870967741935
Q96J02	Q9Y5Y5	0.4264705882352941
Q96J02	Q9Y5Y7	0.3473684210526316
Q96J02	Q9Y5Z0	0.0886998784933171
Q96J02	Q9Y5Z4	0.0886998784933171
Q96J02	Q9Y5Z6	0.2767123287671232
Q96J02	Q9Y5Z7	0.1092077087794432
Q96J02	Q9Y5Z9	0.2983870967741935
Q96J02	Q9Y600	0.0886998784933171
Q96J02	Q9Y603	0.8780487804878049
Q96J02	Q9Y605	0.2067039106145251
Q96J02	Q9Y606	0.562874251497006
Q96J02	Q9Y608	0.3473684210526316
Q96J02	Q9Y613	0.129979035639413
Q96J02	Q9Y616	0.562874251497006
Q96J02	Q9Y617	0.0111745126010461
Q96J02	Q9Y620	0.2767123287671232
Q96J02	Q9Y624	0.58984375
Q96J02	Q9Y625	0.5121951219512195
Q96J02	Q9Y639	0.1231231231231231
Q96J02	Q9Y653	0.106951871657754
Q96J02	Q9Y657	0.3571428571428571
Q96J02	Q9Y662	0.3473684210526316
Q96J02	Q9Y663	0.562874251497006
Q96J02	Q9Y664	0.2983870967741935
Q96J02	Q9Y666	0.8217054263565892
Q96J02	Q9Y672	0.1092077087794432
Q96J02	Q9Y673	0.0385135135135135
Q96J02	Q9Y676	0.4021164021164021
Q96J02	Q9Y678	0.2067039106145251
Q96J02	Q9Y679	0.0460526315789473
Q96J02	Q9Y692	0.7446808510638298
Q96J02	Q9Y694	0.4021164021164021
Q96J02	Q9Y697	0.2983870967741935
Q96J02	Q9Y698	0.562874251497006
Q96J02	Q9Y6A2	0.6863905325443787
Q96J02	Q9Y6A4	0.0111745126010461
Q96J02	Q9Y6A5	0.2983870967741935
Q96J02	Q9Y6A9	0.2983870967741935
Q96J02	Q9Y6B2	0.2767123287671232
Q96J02	Q9Y6B7	0.2067039106145251
Q96J02	Q9Y6C2	0.106951871657754
Q96J02	Q9Y6C5	0.2767123287671232
Q96J02	Q9Y6C9	0.2767123287671232
Q96J02	Q9Y6D9	0.6863905325443787
Q96J02	Q9Y6E0	0.58984375
Q96J02	Q9Y6E2	0.1092077087794432
Q96J02	Q9Y6E7	0.0460526315789473
Q96J02	Q9Y6F1	0.2983870967741935
Q96J02	Q9Y6F6	0.1092077087794432
Q96J02	Q9Y6F8	0.8217054263565892
Q96J02	Q9Y6F9	0.5121951219512195
Q96J02	Q9Y6G5	0.0847457627118644
Q96J02	Q9Y6G9	0.2067039106145251
Q96J02	Q9Y6H1	0.0342465753424657
Q96J02	Q9Y6H3	0.0111745126010461
Q96J02	Q9Y6H5	0.6863905325443787
Q96J02	Q9Y6H8	0.3888888888888889
Q96J02	Q9Y6I3	0.58984375
Q96J02	Q9Y6I4	0.0886998784933171
Q96J02	Q9Y6I7	0.0483333333333333
Q96J02	Q9Y6I9	0.8092485549132948
Q96J02	Q9Y6J6	0.562874251497006
Q96J02	Q9Y6J9	0.0886998784933171
Q96J02	Q9Y6K0	0.0385135135135135
Q96J02	Q9Y6K1	0.1092077087794432
Q96J02	Q9Y6K5	0.2983870967741935
Q96J02	Q9Y6K9	0.0886998784933171
Q96J02	Q9Y6M0	0.7118422567623873
Q96J02	Q9Y6M1	0.3478260869565217
Q96J02	Q9Y6M5	0.52
Q96J02	Q9Y6M7	0.0483333333333333
Q96J02	Q9Y6M9	0.0483333333333333
Q96J02	Q9Y6N9	0.7446808510638298
Q96J02	Q9Y6P5	0.2767123287671232
Q96J02	Q9Y6Q5	0.0164634146341463
Q96J02	Q9Y6Q6	0.2767123287671232
Q96J02	Q9Y6Q9	0.7446808510638298
Q96J02	Q9Y6R0	0.0460526315789473
Q96J02	Q9Y6R1	0.2067039106145251
Q96J02	Q9Y6R9	0.0847457627118644
Q96J02	Q9Y6W3	0.3473684210526316
Q96J02	Q9Y6W5	0.2067039106145251
Q96J02	Q9Y6W6	0.6545454545454545
Q96J02	Q9Y6X2	0.1092077087794432
Q96J02	Q9Y6X3	0.0847457627118644
Q96J02	Q9Y6X8	0.5121951219512195
Q96J02	Q9Y6X9	0.2767123287671232
Q96J02	Q9Y6Y0	0.562874251497006
Q96J02	Q9Y6Y8	0.0886998784933171
Q96J02	Q9Y6Y9	0.0483333333333333
Q96J02	A0A024RBG1	0.4021164021164021
Q96J02	A0A1B0GTQ4	0.2983870967741935
Q96J02	A0A1B0GVQ0	0.6863905325443787
Q96J02	A0A7P0TBJ1	0.3571428571428571
Q96J02	A0A8I5KQE6	0.0460526315789473
Q96J02	A0PJW6	0.0385135135135135
Q96J02	A0PJZ3	0.5121951219512195
Q96J02	A1A5D9	0.1231231231231231
Q96J02	A1L020	0.3473684210526316
Q96J02	A1L188	0.0886998784933171
Q96J02	A1YPR0	0.2767123287671232
Q96J02	A2A2V5	0.3473684210526316
Q96J02	A2A3K4	0.4264705882352941
Q96J02	A2RRD8	0.0886998784933171
Q96J02	A2VDF0	0.129979035639413
Q96J02	A3KN83	0.0164634146341463
Q96J02	A4D0T7	0.0164634146341463
Q96J02	A4D1S5	0.2067039106145251
Q96J02	A4D2G3	0.7446808510638298
Q96J02	A5D6W6	0.5121951219512195
Q96J02	A6NC51	0.7446808510638298
Q96J02	A6NCW0	0.6863905325443787
Q96J02	A6ND48	0.6545454545454545
Q96J02	A6NDU8	0.4021164021164021
Q96J02	A6NF83	0.58984375
Q96J02	A6NFD8	0.1231231231231231
Q96J02	A6NFN3	0.106951871657754
Q96J02	A6NFR6	0.2983870967741935
Q96J02	A6NGB9	0.5121951219512195
Q96J02	A6NGC4	0.8092485549132948
Q96J02	A6NGY5	0.4021164021164021
Q96J02	A6NHC0	0.0460526315789473
Q96J02	A6NHQ2	0.129979035639413
Q96J02	A6NHQ4	0.6863905325443787
Q96J02	A6NHT5	0.8092485549132948
Q96J02	A6NI28	0.129979035639413
Q96J02	A6NI79	0.0460526315789473
Q96J02	A6NJB7	0.2767123287671232
Q96J02	A6NJT0	0.2983870967741935
Q96J02	A6NKF1	0.4021164021164021
Q96J02	A6NKF2	0.7272727272727273
Q96J02	A6NL88	0.5121951219512195
Q96J02	A6NLU0	0.6863905325443787
Q96J02	A6NLX3	0.3473684210526316
Q96J02	A6NM10	0.8217054263565892
Q96J02	A6NMN3	0.2983870967741935
Q96J02	A6NMY6	0.1092077087794432
Q96J02	A6NNA5	0.562874251497006
Q96J02	A6NND4	0.7446808510638298
Q96J02	A6NNE9	0.7446808510638298
Q96J02	A6NNS2	0.2983870967741935
Q96J02	A6NNW6	0.0342465753424657
Q96J02	A6QL63	0.58984375
Q96J02	A6ZKI3	0.4264705882352941
Q96J02	A7E2F4	0.562874251497006
Q96J02	A7MBM2	0.8092485549132948
Q96J02	A8MPP1	0.4264705882352941
Q96J02	A8MQT2	0.58984375
Q96J02	A8MTL3	0.0886998784933171
Q96J02	A8MUK1	0.7272727272727273
Q96J02	A8MWX3	0.4
Q96J02	A8MWY0	0.129979035639413
Q96J02	A8MXK1	0.7446808510638298
Q96J02	B1AL88	0.106951871657754
Q96J02	B2RNN3	0.2067039106145251
Q96J02	B2RU33	0.6863905325443787
Q96J02	B2RXH8	0.4021164021164021
Q96J02	B3EWG5	0.3571428571428571
Q96J02	B8ZZ34	0.562874251497006
Q96J02	C0HLU2	0.129979035639413
Q96J02	C0HLV8	0.2983870967741935
Q96J02	C0HM02	0.2983870967741935
Q96J02	C0HMA1	0.5121951219512195
Q96J02	E9PQX1	0.3473684210526316
Q96J02	G9CGD6	0.2767123287671232
Q96J02	I0J062	0.58984375
Q96J02	M5A8F1	0.2767123287671232
Q96J02	O00230	0.0239631336405529
Q96J02	O00295	0.0886998784933171
Q96J02	O00321	0.8125
Q96J02	O00398	0.7446808510638298
Q96J02	O00458	0.1231231231231231
Q96J02	O00570	0.0239631336405529
Q96J02	O14545	0.4021164021164021
Q96J02	O14602	0.0054630593132154
Q96J02	O14626	0.6545454545454545
Q96J02	O14709	0.2767123287671232
Q96J02	O14753	0.7272727272727273
Q96J02	O14957	0.1231231231231231
Q96J02	O15016	0.0385135135135135
Q96J02	O15034	0.2767123287671232
Q96J02	O15063	0.2067039106145251
Q96J02	O15090	0.4264705882352941
Q96J02	O15218	0.562874251497006
Q96J02	O15335	0.0886998784933171
Q96J02	O15375	0.58984375
Q96J02	O15539	0.58984375
Q96J02	O43247	0.129979035639413
Q96J02	O43345	0.129979035639413
Q96J02	O43347	0.0886998784933171
Q96J02	O43414	0.106951871657754
Q96J02	O43555	0.8092485549132948
Q96J02	O43638	0.58984375
Q96J02	O43657	0.0886998784933171
Q96J02	O43677	0.0111745126010461
Q96J02	O43692	0.0385135135135135
Q96J02	O43930	0.3473684210526316
Q96J02	O60224	0.2767123287671232
Q96J02	O60225	0.2983870967741935
Q96J02	O60245	0.129979035639413
Q96J02	O60299	0.0460526315789473
Q96J02	O60412	0.4021164021164021
Q96J02	O60422	0.5121951219512195
Q96J02	O60542	0.562874251497006
Q96J02	O60765	0.2767123287671232
Q96J02	O60811	0.2767123287671232
Q96J02	O75064	0.0342465753424657
Q96J02	O75123	0.3478260869565217
Q96J02	O75153	0.0886998784933171
Q96J02	O75157	0.129979035639413
Q96J02	O75310	0.0385135135135135
Q96J02	O75325	0.3473684210526316
Q96J02	O75335	0.5121951219512195
Q96J02	O75346	0.0886998784933171
Q96J02	O75352	0.0342465753424657
Q96J02	O75363	0.2067039106145251
Q96J02	O75388	0.8092485549132948
Q96J02	O75437	0.4264705882352941
Q96J02	O75493	0.4021164021164021
Q96J02	O75541	0.129979035639413
Q96J02	O75635	0.0239631336405529
Q96J02	O75690	0.2067039106145251
Q96J02	O75711	0.0385135135135135
Q96J02	O75764	0.58984375
Q96J02	O75820	0.129979035639413
Q96J02	O75830	0.2983870967741935
Q96J02	O75901	0.58984375
Q96J02	O75953	0.0342465753424657
Q96J02	O75973	0.129979035639413
Q96J02	O76009	0.562874251497006
Q96J02	O76099	0.562874251497006
Q96J02	O94772	0.5121951219512195
Q96J02	O94844	0.0886998784933171
Q96J02	O94889	0.5121951219512195
Q96J02	O94988	0.8092485549132948
Q96J02	O95007	0.7272727272727273
Q96J02	O95025	0.58984375
Q96J02	O95076	0.58984375
Q96J02	O95190	0.562874251497006
Q96J02	O95199	0.4264705882352941
Q96J02	O95222	0.8217054263565892
Q96J02	O95336	0.3888888888888889
Q96J02	O95455	0.0886998784933171
Q96J02	O95625	0.0483333333333333
Q96J02	O95661	0.5121951219512195
Q96J02	O95665	0.58984375
Q96J02	O95685	0.4
Q96J02	O95755	0.2767123287671232
Q96J02	O95757	0.1092077087794432
Q96J02	O95759	0.6863905325443787
Q96J02	O95780	0.3473684210526316
Q96J02	O95838	0.4021164021164021
Q96J02	O95841	0.3473684210526316
Q96J02	P01601	0.4021164021164021
Q96J02	P01611	0.4021164021164021
Q96J02	P01624	0.2983870967741935
Q96J02	P01714	0.1092077087794432
Q96J02	P01715	0.2067039106145251
Q96J02	P01717	0.2767123287671232
Q96J02	P01718	0.2767123287671232
Q96J02	P04430	0.4
Q96J02	P04432	0.2983870967741935
Q96J02	P05015	0.4021164021164021
Q96J02	P06310	0.3473684210526316
Q96J02	P09001	0.2767123287671232
Q96J02	P09093	0.0111745126010461
Q96J02	P09630	0.4021164021164021
Q96J02	P0C0E4	0.106951871657754
Q96J02	P0C1H6	0.58984375
Q96J02	P0C263	0.58984375
Q96J02	P0C617	0.562874251497006
Q96J02	P0C645	0.5121951219512195
Q96J02	P0C7H8	0.6545454545454545
Q96J02	P0C7M4	0.58984375
Q96J02	P0C7U3	0.106951871657754
Q96J02	P0C862	0.129979035639413
Q96J02	P0CG21	0.2767123287671232
Q96J02	P0CG38	0.0886998784933171
Q96J02	P0CI25	0.4264705882352941
Q96J02	P0CW23	0.2067039106145251
Q96J02	P0DJ07	0.055045871559633
Q96J02	P0DN77	0.129979035639413
Q96J02	P0DN78	0.1231231231231231
Q96J02	P0DN87	0.6545454545454545
Q96J02	P0DOX3	0.7258064516129032
Q96J02	P0DUQ2	0.4
Q96J02	P0DW28	0.3473684210526316
Q96J02	P0DW81	0.2067039106145251
Q96J02	P10072	0.2067039106145251
Q96J02	P12872	0.2767123287671232
Q96J02	P15621	0.2767123287671232
Q96J02	P16260	0.2767123287671232
Q96J02	P17019	0.0886998784933171
Q96J02	P17025	0.2067039106145251
Q96J02	P17026	0.3473684210526316
Q96J02	P17029	0.4
Q96J02	P17030	0.1999999999999999
Q96J02	P17031	0.1999999999999999
Q96J02	P17032	0.3473684210526316
Q96J02	P17035	0.3473684210526316
Q96J02	P17038	0.0886998784933171
Q96J02	P17039	0.2067039106145251
Q96J02	P17097	0.0886998784933171
Q96J02	P17538	0.0111745126010461
Q96J02	P21506	0.2067039106145251
Q96J02	P22090	0.0149942329873125
Q96J02	P22531	0.3478260869565217
Q96J02	P22532	0.2767123287671232
Q96J02	P22676	0.0483333333333333
Q96J02	P25089	0.58984375
Q96J02	P27482	0.1092077087794432
Q96J02	P30953	0.6863905325443787
Q96J02	P30954	0.5121951219512195
Q96J02	P31267	0.2767123287671232
Q96J02	P31277	0.4
Q96J02	P32314	0.4264705882352941
Q96J02	P34820	0.6545454545454545
Q96J02	P35325	0.2767123287671232
Q96J02	P35410	0.0342465753424657
Q96J02	P36537	0.0385135135135135
Q96J02	P36915	0.4021164021164021
Q96J02	P42696	0.1092077087794432
Q96J02	P43363	0.2067039106145251
Q96J02	P43627	0.562874251497006
Q96J02	P46095	0.3473684210526316
Q96J02	P47775	0.129979035639413
Q96J02	P47883	0.8092485549132948
Q96J02	P47887	0.6863905325443787
Q96J02	P47893	0.7272727272727273
Q96J02	P47972	0.0483333333333333
Q96J02	P48060	0.4264705882352941
Q96J02	P49406	0.2983870967741935
Q96J02	P49441	0.0460526315789473
Q96J02	P51504	0.3473684210526316
Q96J02	P51508	0.2983870967741935
Q96J02	P51522	0.2067039106145251
Q96J02	P51523	0.1231231231231231
Q96J02	P51815	0.6863905325443787
Q96J02	P52737	0.2067039106145251
Q96J02	P52741	0.2767123287671232
Q96J02	P54792	0.7272727272727273
Q96J02	P54826	0.2067039106145251
Q96J02	P55808	0.562874251497006
Q96J02	P56277	0.0385135135135135
Q96J02	P56278	0.4
Q96J02	P56385	0.0111745126010461
Q96J02	P57058	0.1092077087794432
Q96J02	P57077	0.2983870967741935
Q96J02	P57738	0.0342465753424657
Q96J02	P57773	0.2767123287671232
Q96J02	P57775	0.0886998784933171
Q96J02	P58173	0.58984375
Q96J02	P58182	0.6863905325443787
Q96J02	P58317	0.562874251497006
Q96J02	P58557	0.0169154228855721
Q96J02	P58658	0.2983870967741935
Q96J02	P58872	0.58984375
Q96J02	P59074	0.0385135135135135
Q96J02	P59533	0.562874251497006
Q96J02	P59534	0.58984375
Q96J02	P59535	0.6545454545454545
Q96J02	P59537	0.5121951219512195
Q96J02	P59538	0.52
Q96J02	P59540	0.5121951219512195
Q96J02	P59543	0.562874251497006
Q96J02	P59797	0.5121951219512195
Q96J02	P60153	0.4021164021164021
Q96J02	P60331	0.8181818181818182
Q96J02	P60369	0.8217054263565892
Q96J02	P60413	0.8181818181818182
Q96J02	P60608	0.3473684210526316
Q96J02	P60827	0.3473684210526316
Q96J02	P61550	0.2767123287671232
Q96J02	P62683	0.5121951219512195
Q96J02	P62684	0.5121951219512195
Q96J02	P63126	0.58984375
Q96J02	P63130	0.562874251497006
Q96J02	P63145	0.562874251497006
Q96J02	P69208	0.0886998784933171
Q96J02	P78414	0.5121951219512195
Q96J02	P81133	0.58984375
Q96J02	P81877	0.562874251497006
Q96J02	P82663	0.0385135135135135
Q96J02	P82673	0.1092077087794432
Q96J02	P82675	0.0385135135135135
Q96J02	P82912	0.2067039106145251
Q96J02	P82921	0.0111745126010461
Q96J02	P82933	0.0111745126010461
Q96J02	P82970	0.2067039106145251
Q96J02	P84101	0.0164634146341463
Q96J02	P86791	0.129979035639413
Q96J02	P87889	0.562874251497006
Q96J02	P98169	0.5121951219512195
Q96J02	P98182	0.1231231231231231
Q96J02	Q01459	0.0460526315789473
Q96J02	Q01995	0.0385135135135135
Q96J02	Q02338	0.2067039106145251
Q96J02	Q02386	0.129979035639413
Q96J02	Q03169	0.562874251497006
Q96J02	Q03701	0.1999999999999999
Q96J02	Q03828	0.562874251497006
Q96J02	Q03936	0.2767123287671232
Q96J02	Q05048	0.0111745126010461
Q96J02	Q05952	0.8092485549132948
Q96J02	Q05D32	0.8780487804878049
Q96J02	Q08ER8	0.2067039106145251
Q96J02	Q0D2J5	0.2067039106145251
Q96J02	Q0VFZ6	0.1092077087794432
Q96J02	Q12796	0.3473684210526316
Q96J02	Q12829	0.1231231231231231
Q96J02	Q12901	0.1231231231231231
Q96J02	Q12950	0.562874251497006
Q96J02	Q13106	0.1092077087794432
Q96J02	Q13434	0.2767123287671232
Q96J02	Q13474	0.8092485549132948
Q96J02	Q13606	0.4264705882352941
Q96J02	Q13607	0.6863905325443787
Q96J02	Q14094	0.7272727272727273
Q96J02	Q14201	0.4
Q96J02	Q14409	0.2067039106145251
Q96J02	Q14439	0.0169154228855721
Q96J02	Q14576	0.5121951219512195
Q96J02	Q14590	0.1092077087794432
Q96J02	Q14593	0.2983870967741935
Q96J02	Q14641	0.6863905325443787
Q96J02	Q14681	0.2067039106145251
Q96J02	Q14952	0.562874251497006
Q96J02	Q14CX5	0.8181818181818182
Q96J02	Q15035	0.5121951219512195
Q96J02	Q15048	0.3473684210526316
Q96J02	Q15181	0.0054630593132154
Q96J02	Q15404	0.2767123287671232
Q96J02	Q15612	0.6545454545454545
Q96J02	Q15617	0.58984375
Q96J02	Q15620	0.4021164021164021
Q96J02	Q15651	0.2767123287671232
Q96J02	Q15695	0.2767123287671232
Q96J02	Q15760	0.58984375
Q96J02	Q15773	0.2767123287671232
Q96J02	Q15847	0.3473684210526316
Q96J02	Q15935	0.129979035639413
Q96J02	Q15937	0.129979035639413
Q96J02	Q16538	0.1231231231231231
Q96J02	Q16661	0.8092485549132948
Q96J02	Q17RB0	0.4264705882352941
Q96J02	Q17RH7	0.3473684210526316
Q96J02	Q17RN3	0.562874251497006
Q96J02	Q1L6U9	0.4021164021164021
Q96J02	Q1ZZU3	0.129979035639413
Q96J02	Q2M3G4	0.2983870967741935
Q96J02	Q2M3X9	0.2067039106145251
Q96J02	Q2MJR0	0.4021164021164021
Q96J02	Q2NKX9	0.2983870967741935
Q96J02	Q2NL82	0.1231231231231231
Q96J02	Q2NL98	0.5121951219512195
Q96J02	Q2PZI1	0.562874251497006
Q96J02	Q2T9K0	0.6863905325443787
Q96J02	Q2T9L4	0.58984375
Q96J02	Q2TAC6	0.2767123287671232
Q96J02	Q2TAP0	0.0460526315789473
Q96J02	Q2TBC4	0.562874251497006
Q96J02	Q2VIR3	0.0111745126010461
Q96J02	Q2VYF4	0.2983870967741935
Q96J02	Q30KP8	0.5121951219512195
Q96J02	Q32M78	0.129979035639413
Q96J02	Q3B726	0.562874251497006
Q96J02	Q3BBV0	0.2983870967741935
Q96J02	Q3KQU3	0.58984375
Q96J02	Q3MIN7	0.0886998784933171
Q96J02	Q3SX64	0.6545454545454545
Q96J02	Q3SY17	0.2767123287671232
Q96J02	Q3SY52	0.2767123287671232
Q96J02	Q3SY77	0.5121951219512195
Q96J02	Q3ZCQ3	0.0483333333333333
Q96J02	Q3ZCT1	0.2067039106145251
Q96J02	Q3ZCX4	0.2067039106145251
Q96J02	Q495N2	0.4264705882352941
Q96J02	Q495X7	0.562874251497006
Q96J02	Q496Y0	0.2983870967741935
Q96J02	Q49AH0	0.5121951219512195
Q96J02	Q4G0A6	0.129979035639413
Q96J02	Q4G0F5	0.2067039106145251
Q96J02	Q4G112	0.8092485549132948
Q96J02	Q4G148	0.7258064516129032
Q96J02	Q4G1C9	0.8092485549132948
Q96J02	Q4LEZ3	0.6863905325443787
Q96J02	Q4U2R6	0.3473684210526316
Q96J02	Q4VX76	0.106951871657754
Q96J02	Q4ZIN3	0.0886998784933171
Q96J02	Q50KZ9	0.58984375
Q96J02	Q52LR7	0.562874251497006
Q96J02	Q52MB2	0.562874251497006
Q96J02	Q52WX2	0.5121951219512195
Q96J02	Q53G44	0.0460526315789473
Q96J02	Q53GI3	0.5121951219512195
Q96J02	Q53RD9	0.129979035639413
Q96J02	Q562R1	0.0169154228855721
Q96J02	Q567V2	0.4264705882352941
Q96J02	Q569H4	0.6863905325443787
Q96J02	Q587J7	0.5121951219512195
Q96J02	Q58FF7	0.009090909090909
Q96J02	Q58FF8	0.0111745126010461
Q96J02	Q58FG1	0.0164634146341463
Q96J02	Q5BIV9	0.3473684210526316
Q96J02	Q5BKT4	0.3473684210526316
Q96J02	Q5DT21	0.3473684210526316
Q96J02	Q5EBL2	0.0460526315789473
Q96J02	Q5FWF6	0.4264705882352941
Q96J02	Q5FYB0	0.3473684210526316
Q96J02	Q5GH76	0.8181818181818182
Q96J02	Q5GJ75	0.5121951219512195
Q96J02	Q5HY92	0.562874251497006
Q96J02	Q5HYI7	0.0385135135135135
Q96J02	Q5HYJ1	0.106951871657754
Q96J02	Q5HYL7	0.2067039106145251
Q96J02	Q5JQC4	0.0385135135135135
Q96J02	Q5JR12	0.6863905325443787
Q96J02	Q5JTH9	0.2767123287671232
Q96J02	Q5JU67	0.2767123287671232
Q96J02	Q5JU69	0.58984375
Q96J02	Q5M9Q1	0.5121951219512195
Q96J02	Q5MAI5	0.7446808510638298
Q96J02	Q5QJ74	0.1231231231231231
Q96J02	Q5RIA9	0.0097087378640776
Q96J02	Q5SY80	0.2983870967741935
Q96J02	Q5SZJ8	0.2067039106145251
Q96J02	Q5T013	0.129979035639413
Q96J02	Q5T1Q4	0.0342465753424657
Q96J02	Q5T215	0.129979035639413
Q96J02	Q5T2E6	0.0483333333333333
Q96J02	Q5T653	0.129979035639413
Q96J02	Q5T7N2	0.129979035639413
Q96J02	Q5T871	0.1231231231231231
Q96J02	Q5T8P6	0.2767123287671232
Q96J02	Q5TAH2	0.2983870967741935
Q96J02	Q5TC12	0.129979035639413
Q96J02	Q5TC79	0.0847457627118644
Q96J02	Q5TID7	0.562874251497006
Q96J02	Q5TYM5	0.2067039106145251
Q96J02	Q5TYW1	0.2767123287671232
Q96J02	Q5U5R9	0.2067039106145251
Q96J02	Q5U623	0.0886998784933171
Q96J02	Q5VT97	0.6545454545454545
Q96J02	Q5VTE0	0.0164634146341463
Q96J02	Q5VTH9	0.0385135135135135
Q96J02	Q5VTQ0	0.3473684210526316
Q96J02	Q5VU97	0.6545454545454545
Q96J02	Q5VUJ9	0.7446808510638298
Q96J02	Q5VV17	0.2767123287671232
Q96J02	Q5VV52	0.2767123287671232
Q96J02	Q5VV63	0.8217054263565892
Q96J02	Q5VVH5	0.4021164021164021
Q96J02	Q5VWW1	0.4021164021164021
Q96J02	Q5VXH4	0.2983870967741935
Q96J02	Q5VXJ0	0.0385135135135135
Q96J02	Q5VXU1	0.129979035639413
Q96J02	Q5VYS4	0.562874251497006
Q96J02	Q5VZB9	0.2983870967741935
Q96J02	Q5VZP5	0.3473684210526316
Q96J02	Q5W0U4	0.562874251497006
Q96J02	Q5XG92	0.1231231231231231
Q96J02	Q5XX13	0.3857603568721754
Q96J02	Q63HK3	0.562874251497006
Q96J02	Q641Q3	0.1999999999999999
Q96J02	Q66K14	0.5121951219512195
Q96J02	Q66K41	0.58984375
Q96J02	Q66K66	0.58984375
Q96J02	Q66LE6	0.009090909090909
Q96J02	Q68BL7	0.5121951219512195
Q96J02	Q68BL8	0.562874251497006
Q96J02	Q68DH5	0.562874251497006
Q96J02	Q68DU8	0.8780487804878049
Q96J02	Q68DY1	0.4264705882352941
Q96J02	Q69YU5	0.0886998784933171
Q96J02	Q6A1A2	0.562874251497006
Q96J02	Q6A555	0.1092077087794432
Q96J02	Q6AZW8	0.2767123287671232
Q96J02	Q6B0K9	0.2067039106145251
Q96J02	Q6DHY5	0.58984375
Q96J02	Q6DWJ6	0.58984375
Q96J02	Q6GMV3	0.0483333333333333
Q96J02	Q6H9L7	0.0886998784933171
Q96J02	Q6IEE7	0.0385135135135135
Q96J02	Q6IFH4	0.8092485549132948
Q96J02	Q6IPR1	0.0847457627118644
Q96J02	Q6IPR3	0.0483333333333333
Q96J02	Q6IQ32	0.1092077087794432
Q96J02	Q6ISS4	0.8092485549132948
Q96J02	Q6IV72	0.1231231231231231
Q96J02	Q6JEL2	0.5121951219512195
Q96J02	Q6MZT1	0.1092077087794432
Q96J02	Q6MZW2	0.2067039106145251
Q96J02	Q6NSX1	0.2983870967741935
Q96J02	Q6NSZ9	0.6545454545454545
Q96J02	Q6NUM6	0.0886998784933171
Q96J02	Q6NUS8	0.1231231231231231
Q96J02	Q6NVV7	0.0385135135135135
Q96J02	Q6NW34	0.2983870967741935
Q96J02	Q6NXR4	0.0886998784933171
Q96J02	Q6NY19	0.8092485549132948
Q96J02	Q6NZ67	0.2067039106145251
Q96J02	Q6P1K8	0.2983870967741935
Q96J02	Q6P1R4	0.4021164021164021
Q96J02	Q6P1S2	0.1092077087794432
Q96J02	Q6P3S6	0.2067039106145251
Q96J02	Q6P444	0.562874251497006
Q96J02	Q6P499	0.1092077087794432
Q96J02	Q6P4D5	0.5121951219512195
Q96J02	Q6P4E1	0.7446808510638298
Q96J02	Q6P582	0.2983870967741935
Q96J02	Q6P5S2	0.562874251497006
Q96J02	Q6P656	0.7446808510638298
Q96J02	Q6P996	0.7446808510638298
Q96J02	Q6PB30	0.2983870967741935
Q96J02	Q6PCB8	0.6545454545454545
Q96J02	Q6PDA7	0.2067039106145251
Q96J02	Q6PEY0	0.2767123287671232
Q96J02	Q6PF04	0.1092077087794432
Q96J02	Q6PII3	0.0385135135135135
Q96J02	Q6PIS1	0.7272727272727273
Q96J02	Q6PJG2	0.2767123287671232
Q96J02	Q6PJQ5	0.8833333333333333
Q96J02	Q6PK18	0.1092077087794432
Q96J02	Q6PKH6	0.1231231231231231
Q96J02	Q6QEF8	0.129979035639413
Q96J02	Q6R2W3	0.562874251497006
Q96J02	Q6RSH7	0.5121951219512195
Q96J02	Q6SJ96	0.562874251497006
Q96J02	Q6T310	0.2983870967741935
Q96J02	Q6T4P5	0.562874251497006
Q96J02	Q6TDP4	0.3571428571428571
Q96J02	Q6TDU7	0.4264705882352941
Q96J02	Q6UW32	0.0847457627118644
Q96J02	Q6UW49	0.7446808510638298
Q96J02	Q6UWJ1	0.2983870967741935
Q96J02	Q6UWL2	0.0342465753424657
Q96J02	Q6UWM7	0.0483333333333333
Q96J02	Q6UWW9	0.0169154228855721
Q96J02	Q6UX07	0.562874251497006
Q96J02	Q6UX73	0.2983870967741935
Q96J02	Q6UXA7	0.4021164021164021
Q96J02	Q6UXI7	0.6863905325443787
Q96J02	Q6UXM1	0.6863905325443787
Q96J02	Q6UXN2	0.7272727272727273
Q96J02	Q6UXT9	0.58984375
Q96J02	Q6UXU4	0.6545454545454545
Q96J02	Q6UXX5	0.3473684210526316
Q96J02	Q6VUC0	0.0385135135135135
Q96J02	Q6X784	0.2767123287671232
Q96J02	Q6X9E4	0.562874251497006
Q96J02	Q6XYB7	0.9142857142857144
Q96J02	Q6Y2X3	0.2767123287671232
Q96J02	Q6YI46	0.5121951219512195
Q96J02	Q6ZMD2	0.3888888888888889
Q96J02	Q6ZMR3	0.0483333333333333
Q96J02	Q6ZMV9	0.3473684210526316
Q96J02	Q6ZN54	0.1231231231231231
Q96J02	Q6ZNB6	0.1231231231231231
Q96J02	Q6ZP65	0.2767123287671232
Q96J02	Q6ZR52	0.2983870967741935
Q96J02	Q6ZRI8	0.3473684210526316
Q96J02	Q6ZS27	0.562874251497006
Q96J02	Q6ZS82	0.58984375
Q96J02	Q6ZS86	0.129979035639413
Q96J02	Q6ZTA4	0.0385135135135135
Q96J02	Q6ZTI6	0.129979035639413
Q96J02	Q6ZTQ3	0.0342465753424657
Q96J02	Q6ZTR7	0.106951871657754
Q96J02	Q6ZUB1	0.0886998784933171
Q96J02	Q6ZUT9	0.2067039106145251
Q96J02	Q6ZUX3	0.7446808510638298
Q96J02	Q6ZVH7	0.58984375
Q96J02	Q6ZVX7	0.4264705882352941
Q96J02	Q6ZVX9	0.5121951219512195
Q96J02	Q6ZW05	0.7446808510638298
Q96J02	Q701N2	0.129979035639413
Q96J02	Q717R9	0.5121951219512195
Q96J02	Q76B58	0.0169154228855721
Q96J02	Q76KP1	0.1231231231231231
Q96J02	Q7L0R7	0.2767123287671232
Q96J02	Q7L1V2	0.6863905325443787
Q96J02	Q7L3S4	0.2067039106145251
Q96J02	Q7LDI9	0.562874251497006
Q96J02	Q7RTR8	0.5121951219512195
Q96J02	Q7RTV2	0.0149942329873125
Q96J02	Q7RTV3	0.3571428571428571
Q96J02	Q7RTY5	0.4264705882352941
Q96J02	Q7RTY9	0.562874251497006
Q96J02	Q7RTZ2	0.562874251497006
Q96J02	Q7Z2T5	0.0385135135135135
Q96J02	Q7Z2W9	0.0460526315789473
Q96J02	Q7Z340	0.0483333333333333
Q96J02	Q7Z398	0.3473684210526316
Q96J02	Q7Z3T1	0.6545454545454545
Q96J02	Q7Z3Z3	0.2983870967741935
Q96J02	Q7Z402	0.6863905325443787
Q96J02	Q7Z404	0.7446808510638298
Q96J02	Q7Z444	0.7446808510638298
Q96J02	Q7Z4G4	0.0460526315789473
Q96J02	Q7Z4H3	0.0111745126010461
Q96J02	Q7Z4J2	0.2983870967741935
Q96J02	Q7Z4M0	0.7272727272727273
Q96J02	Q7Z4Q2	0.0483333333333333
Q96J02	Q7Z5A4	0.562874251497006
Q96J02	Q7Z5H5	0.58984375
Q96J02	Q7Z5M8	0.562874251497006
Q96J02	Q7Z6J2	0.562874251497006
Q96J02	Q7Z6P3	0.562874251497006
Q96J02	Q7Z7A3	0.5121951219512195
Q96J02	Q7Z7B7	0.3473684210526316
Q96J02	Q7Z7F7	0.0483333333333333
Q96J02	Q7Z7J5	0.562874251497006
Q96J02	Q7Z7J7	0.58984375
Q96J02	Q7Z7L9	0.7446808510638298
Q96J02	Q7Z7M1	0.2767123287671232
Q96J02	Q86SH2	0.0886998784933171
Q96J02	Q86SP6	0.52
Q96J02	Q86SX3	0.7272727272727273
Q96J02	Q86TA1	0.0149942329873125
Q96J02	Q86TJ5	0.129979035639413
Q96J02	Q86U38	0.5121951219512195
Q96J02	Q86UA1	0.4021164021164021
Q96J02	Q86UE3	0.2767123287671232
Q96J02	Q86UP8	0.2767123287671232
Q96J02	Q86UW8	0.3888888888888889
Q96J02	Q86UY8	0.2767123287671232
Q96J02	Q86V21	0.1231231231231231
Q96J02	Q86VU5	0.562874251497006
Q96J02	Q86VZ1	0.562874251497006
Q96J02	Q86W11	0.7446808510638298
Q96J02	Q86W33	0.8780487804878049
Q96J02	Q86WC6	0.2767123287671232
Q96J02	Q86WI0	0.2767123287671232
Q96J02	Q86WK7	0.562874251497006
Q96J02	Q86WK9	0.2767123287671232
Q96J02	Q86WN2	0.8181818181818182
Q96J02	Q86X19	0.106951871657754
Q96J02	Q86X27	0.0886998784933171
Q96J02	Q86X83	0.0460526315789473
Q96J02	Q86XH1	0.2067039106145251
Q96J02	Q86XN7	0.8217054263565892
Q96J02	Q86XR5	0.2767123287671232
Q96J02	Q86Y22	0.129979035639413
Q96J02	Q86YE8	0.5121951219512195
Q96J02	Q86YH2	0.3473684210526316
Q96J02	Q86YN1	0.0385135135135135
Q96J02	Q86YV6	0.2767123287671232
Q96J02	Q8IUC0	0.5121951219512195
Q96J02	Q8IUE0	0.8092485549132948
Q96J02	Q8IUR0	0.1092077087794432
Q96J02	Q8IUZ0	0.0239631336405529
Q96J02	Q8IV13	0.8833333333333333
Q96J02	Q8IVN3	0.7272727272727273
Q96J02	Q8IVW1	0.3571428571428571
Q96J02	Q8IW03	0.2067039106145251
Q96J02	Q8IW36	0.4
Q96J02	Q8IW93	0.562874251497006
Q96J02	Q8IWB9	0.129979035639413
Q96J02	Q8IWF6	0.562874251497006
Q96J02	Q8IWP9	0.5121951219512195
Q96J02	Q8IWR0	0.1092077087794432
Q96J02	Q8IWY8	0.58984375
Q96J02	Q8IX06	0.1999999999999999
Q96J02	Q8IX18	0.2067039106145251
Q96J02	Q8IX29	0.1999999999999999
Q96J02	Q8IXT2	0.2067039106145251
Q96J02	Q8IXY8	0.129979035639413
Q96J02	Q8IXZ3	0.1092077087794432
Q96J02	Q8IY67	0.0385135135135135
Q96J02	Q8IYD9	0.5121951219512195
Q96J02	Q8IYL2	0.3473684210526316
Q96J02	Q8IYN2	0.1231231231231231
Q96J02	Q8IYT1	0.0886998784933171
Q96J02	Q8IYU4	0.129979035639413
Q96J02	Q8IYX0	0.2767123287671232
Q96J02	Q8IZ08	0.1999999999999999
Q96J02	Q8IZ26	0.0886998784933171
Q96J02	Q8IZ57	0.562874251497006
Q96J02	Q8IZ73	0.106951871657754
Q96J02	Q8IZ83	0.3473684210526316
Q96J02	Q8IZJ4	0.2067039106145251
Q96J02	Q8IZM9	0.5121951219512195
Q96J02	Q8IZP7	0.1231231231231231
Q96J02	Q8IZS6	0.1999999999999999
Q96J02	Q8IZT9	0.0342465753424657
Q96J02	Q8IZU8	0.129979035639413
Q96J02	Q8IZV2	0.0886998784933171
Q96J02	Q8N0U2	0.2067039106145251
Q96J02	Q8N0Y7	0.0460526315789473
Q96J02	Q8N111	0.58984375
Q96J02	Q8N112	0.3473684210526316
Q96J02	Q8N118	0.58984375
Q96J02	Q8N128	0.2983870967741935
Q96J02	Q8N143	0.129979035639413
Q96J02	Q8N165	0.0385135135135135
Q96J02	Q8N184	0.2767123287671232
Q96J02	Q8N1G4	0.129979035639413
Q96J02	Q8N3J9	0.1092077087794432
Q96J02	Q8N3X1	0.4
Q96J02	Q8N3X6	0.58984375
Q96J02	Q8N436	0.129979035639413
Q96J02	Q8N442	0.4264705882352941
Q96J02	Q8N461	0.5121951219512195
Q96J02	Q8N4G2	0.3473684210526316
Q96J02	Q8N4P2	0.0483333333333333
Q96J02	Q8N4Q0	0.1092077087794432
Q96J02	Q8N4U5	0.5121951219512195
Q96J02	Q8N5I3	0.4021164021164021
Q96J02	Q8N5I9	0.8092485549132948
Q96J02	Q8N5L8	0.0847457627118644
Q96J02	Q8N5M4	0.562874251497006
Q96J02	Q8N5N7	0.0460526315789473
Q96J02	Q8N5R6	0.2767123287671232
Q96J02	Q8N5S1	0.1092077087794432
Q96J02	Q8N628	0.7272727272727273
Q96J02	Q8N699	0.5121951219512195
Q96J02	Q8N6S5	0.562874251497006
Q96J02	Q8N6T0	0.2767123287671232
Q96J02	Q8N6V9	0.0385135135135135
Q96J02	Q8N729	0.8092485549132948
Q96J02	Q8N7A1	0.055045871559633
Q96J02	Q8N7K0	0.1092077087794432
Q96J02	Q8N7M2	0.3888888888888889
Q96J02	Q8N7P3	0.562874251497006
Q96J02	Q8N7R7	0.2983870967741935
Q96J02	Q8N806	0.58984375
Q96J02	Q8N819	0.58984375
Q96J02	Q8N823	0.2067039106145251
Q96J02	Q8N831	0.0886998784933171
Q96J02	Q8N859	0.2067039106145251
Q96J02	Q8N883	0.2767123287671232
Q96J02	Q8N8A2	0.562874251497006
Q96J02	Q8N8A6	0.562874251497006
Q96J02	Q8N8E3	0.1092077087794432
Q96J02	Q8N8G2	0.2767123287671232
Q96J02	Q8N8J6	0.2067039106145251
Q96J02	Q8N8L2	0.5121951219512195
Q96J02	Q8N8Q9	0.2067039106145251
Q96J02	Q8N8Y5	0.2767123287671232
Q96J02	Q8N8Z8	0.2767123287671232
Q96J02	Q8N907	0.7446808510638298
Q96J02	Q8N988	0.129979035639413
Q96J02	Q8N9L1	0.1231231231231231
Q96J02	Q8N9S9	0.3478260869565217
Q96J02	Q8N9V2	0.3478260869565217
Q96J02	Q8N9W4	0.5121951219512195
Q96J02	Q8N9Z0	0.2767123287671232
Q96J02	Q8NAA4	0.129979035639413
Q96J02	Q8NAF0	0.0164634146341463
Q96J02	Q8NB25	0.2983870967741935
Q96J02	Q8NB37	0.0169154228855721
Q96J02	Q8NBA8	0.562874251497006
Q96J02	Q8NBF6	0.0460526315789473
Q96J02	Q8NBM8	0.0460526315789473
Q96J02	Q8NBR0	0.2767123287671232
Q96J02	Q8NBV4	0.3473684210526316
Q96J02	Q8NBX0	0.0111745126010461
Q96J02	Q8NC96	0.562874251497006
Q96J02	Q8NCA9	0.0886998784933171
Q96J02	Q8NCF0	0.562874251497006
Q96J02	Q8NCK3	0.3473684210526316
Q96J02	Q8NCN2	0.3473684210526316
Q96J02	Q8NCQ7	0.8833333333333333
Q96J02	Q8NCT3	0.2983870967741935
Q96J02	Q8NCU1	0.6863905325443787
Q96J02	Q8ND71	0.58984375
Q96J02	Q8ND82	0.3571428571428571
Q96J02	Q8NDB6	0.5121951219512195
Q96J02	Q8NDV2	0.1999999999999999
Q96J02	Q8NDX6	0.3473684210526316
Q96J02	Q8NDY6	0.8092485549132948
Q96J02	Q8NE28	0.129979035639413
Q96J02	Q8NEB7	0.562874251497006
Q96J02	Q8NEF3	0.1092077087794432
Q96J02	Q8NEN0	0.2983870967741935
Q96J02	Q8NEP9	0.2067039106145251
Q96J02	Q8NEX9	0.1231231231231231
Q96J02	Q8NFI3	0.4021164021164021
Q96J02	Q8NFJ8	0.2067039106145251
Q96J02	Q8NG48	0.2983870967741935
Q96J02	Q8NGA0	0.4021164021164021
Q96J02	Q8NGA4	0.58984375
Q96J02	Q8NGC8	0.8092485549132948
Q96J02	Q8NGD0	0.562874251497006
Q96J02	Q8NGE3	0.8092485549132948
Q96J02	Q8NGG2	0.3571428571428571
Q96J02	Q8NGH7	0.6545454545454545
Q96J02	Q8NGI2	0.4021164021164021
Q96J02	Q8NGI8	0.6545454545454545
Q96J02	Q8NGK2	0.562874251497006
Q96J02	Q8NGM9	0.6863905325443787
Q96J02	Q8NGN3	0.7446808510638298
Q96J02	Q8NGQ1	0.58984375
Q96J02	Q8NGR2	0.58984375
Q96J02	Q8NGS2	0.58984375
Q96J02	Q8NGS8	0.7258064516129032
Q96J02	Q8NGT0	0.6545454545454545
Q96J02	Q8NGV6	0.562874251497006
Q96J02	Q8NGW1	0.8833333333333333
Q96J02	Q8NGW6	0.8217054263565892
Q96J02	Q8NGX3	0.7258064516129032
Q96J02	Q8NGY0	0.562874251497006
Q96J02	Q8NGY3	0.7446808510638298
Q96J02	Q8NH10	0.52
Q96J02	Q8NH19	0.7272727272727273
Q96J02	Q8NH43	0.58984375
Q96J02	Q8NH48	0.58984375
Q96J02	Q8NH69	0.58984375
Q96J02	Q8NH85	0.58984375
Q96J02	Q8NH87	0.6863905325443787
Q96J02	Q8NH92	0.5121951219512195
Q96J02	Q8NH94	0.562874251497006
Q96J02	Q8NHP7	0.5121951219512195
Q96J02	Q8NHQ8	0.8092485549132948
Q96J02	Q8NHR7	0.7258064516129032
Q96J02	Q8NHY6	0.0460526315789473
Q96J02	Q8NI29	0.106951871657754
Q96J02	Q8NI99	0.6545454545454545
Q96J02	Q8TAA3	0.0111745126010461
Q96J02	Q8TAA5	0.3473684210526316
Q96J02	Q8TAE6	0.4264705882352941
Q96J02	Q8TAF7	0.4021164021164021
Q96J02	Q8TAK5	0.562874251497006
Q96J02	Q8TAQ5	0.106951871657754
Q96J02	Q8TAQ9	0.58984375
Q96J02	Q8TB03	0.4021164021164021
Q96J02	Q8TB52	0.3473684210526316
Q96J02	Q8TB96	0.3571428571428571
Q96J02	Q8TBB5	0.0385135135135135
Q96J02	Q8TBF4	0.0239631336405529
Q96J02	Q8TBF5	0.5121951219512195
Q96J02	Q8TBP0	0.5121951219512195
Q96J02	Q8TBZ0	0.0483333333333333
Q96J02	Q8TBZ5	0.4
Q96J02	Q8TC21	0.2767123287671232
Q96J02	Q8TC56	0.2067039106145251
Q96J02	Q8TC76	0.6863905325443787
Q96J02	Q8TCC3	0.0886998784933171
Q96J02	Q8TD20	0.5121951219512195
Q96J02	Q8TD94	0.8780487804878049
Q96J02	Q8TDE3	0.562874251497006
Q96J02	Q8TDM0	0.58984375
Q96J02	Q8TDN6	0.3478260869565217
Q96J02	Q8TDU9	0.6863905325443787
Q96J02	Q8TDV2	0.3473684210526316
Q96J02	Q8TDW4	0.3473684210526316
Q96J02	Q8TF21	0.6545454545454545
Q96J02	Q8TF39	0.3473684210526316
Q96J02	Q8TF45	0.1092077087794432
Q96J02	Q8TF64	0.8092485549132948
Q96J02	Q8TF68	0.4
Q96J02	Q8WUH1	0.5121951219512195
Q96J02	Q8WUN7	0.1092077087794432
Q96J02	Q8WUX2	0.0169154228855721
Q96J02	Q8WUZ0	0.58984375
Q96J02	Q8WV07	0.0054630593132154
Q96J02	Q8WV48	0.1999999999999999
Q96J02	Q8WV60	0.4021164021164021
Q96J02	Q8WVE0	0.0164634146341463
Q96J02	Q8WVH0	0.0886998784933171
Q96J02	Q8WVI0	0.0342465753424657
Q96J02	Q8WVL7	0.2767123287671232
Q96J02	Q8WW14	0.2767123287671232
Q96J02	Q8WW27	0.2767123287671232
Q96J02	Q8WX77	0.7272727272727273
Q96J02	Q8WXA2	0.0886998784933171
Q96J02	Q8WXB4	0.1092077087794432
Q96J02	Q8WXD9	0.6545454545454545
Q96J02	Q8WXH6	0.106951871657754
Q96J02	Q8WXQ8	0.0483333333333333
Q96J02	Q8WY22	0.2767123287671232
Q96J02	Q8WYN3	0.5121951219512195
Q96J02	Q8WYQ4	0.1092077087794432
Q96J02	Q8WYQ9	0.0342465753424657
Q96J02	Q8WZ60	0.8092485549132948
Q96J02	Q8WZ84	0.5121951219512195
Q96J02	Q8WZ94	0.5339971664564286
Q96J02	Q92561	0.1231231231231231
Q96J02	Q92610	0.129979035639413
Q96J02	Q92617	0.3473684210526316
Q96J02	Q92664	0.0164634146341463
Q96J02	Q92686	0.5121951219512195
Q96J02	Q92747	0.0054630593132154
Q96J02	Q92771	0.1231231231231231
Q96J02	Q92828	0.58984375
Q96J02	Q92914	0.58984375
Q96J02	Q92928	0.0164634146341463
Q96J02	Q93073	0.2983870967741935
Q96J02	Q969M2	0.2067039106145251
Q96J02	Q969N4	0.129979035639413
Q96J02	Q969T3	0.1092077087794432
Q96J02	Q969W8	0.562874251497006
Q96J02	Q96A00	0.8092485549132948
Q96J02	Q96A05	0.0460526315789473
Q96J02	Q96A28	0.5121951219512195
Q96J02	Q96A35	0.3478260869565217
Q96J02	Q96A46	0.2767123287671232
Q96J02	Q96A47	0.8780487804878049
Q96J02	Q96A84	0.2067039106145251
Q96J02	Q96A98	0.7446808510638298
Q96J02	Q96A99	0.2631578947368421
Q96J02	Q96AC6	0.562874251497006
Q96J02	Q96AM1	0.4021164021164021
Q96J02	Q96B45	0.562874251497006
Q96J02	Q96B77	0.5121951219512195
Q96J02	Q96BH3	0.7446808510638298
Q96J02	Q96BQ3	0.562874251497006
Q96J02	Q96BV0	0.0385135135135135
Q96J02	Q96BW5	0.0164634146341463
Q96J02	Q96C01	0.0259740259740259
Q96J02	Q96C19	0.0460526315789473
Q96J02	Q96C28	0.2983870967741935
Q96J02	Q96CH1	0.7446808510638298
Q96J02	Q96CW6	0.0483333333333333
Q96J02	Q96CX2	0.8217054263565892
Q96J02	Q96CX3	0.2983870967741935
Q96J02	Q96DC8	0.4021164021164021
Q96J02	Q96DD7	0.58984375
Q96J02	Q96DY2	0.2767123287671232
Q96J02	Q96DY7	0.2767123287671232
Q96J02	Q96EK7	0.6863905325443787
Q96J02	Q96EN9	0.2067039106145251
Q96J02	Q96EU6	0.5121951219512195
Q96J02	Q96FC7	0.129979035639413
Q96J02	Q96FH0	0.0886998784933171
Q96J02	Q96FN5	0.8181818181818182
Q96J02	Q96FV2	0.2067039106145251
Q96J02	Q96GC5	0.2983870967741935
Q96J02	Q96GE9	0.0460526315789473
Q96J02	Q96GY0	0.4021164021164021
Q96J02	Q96HE9	0.2767123287671232
Q96J02	Q96HJ9	0.2174002869148724
Q96J02	Q96HL8	0.6545454545454545
Q96J02	Q96HQ0	0.2067039106145251
Q96J02	Q96HQ2	0.5121951219512195
Q96J02	Q96I82	0.4021164021164021
Q96J02	Q96IG2	0.3473684210526316
Q96J02	Q96IX9	0.562874251497006
Q96J02	Q96J86	0.5121951219512195
Q96J02	Q96J88	0.2067039106145251
Q96J02	Q96JC4	0.2067039106145251
Q96J02	Q96JK4	0.562874251497006
Q96J02	Q96K49	0.5121951219512195
Q96J02	Q96K62	0.5121951219512195
Q96J02	Q96KC2	0.055045871559633
Q96J02	Q96KE9	0.8780487804878049
Q96J02	Q96KN1	0.0886998784933171
Q96J02	Q96KR1	0.0164634146341463
Q96J02	Q96KS9	0.3473724469008268
Q96J02	Q96KX0	0.2983870967741935
Q96J02	Q96KX2	0.2983870967741935
Q96J02	Q96L14	0.0886998784933171
Q96J02	Q96L15	0.5121951219512195
Q96J02	Q96L33	0.106951871657754
Q96J02	Q96L94	0.2067039106145251
Q96J02	Q96LA9	0.2983870967741935
Q96J02	Q96LW9	0.8780487804878049
Q96J02	Q96LY2	0.2983870967741935
Q96J02	Q96M69	0.7258064516129032
Q96J02	Q96M89	0.2767123287671232
Q96J02	Q96M95	0.3571428571428571
Q96J02	Q96MA1	0.3473684210526316
Q96J02	Q96ME1	0.129979035639413
Q96J02	Q96MI6	0.6863905325443787
Q96J02	Q96MR6	0.58984375
Q96J02	Q96MT1	0.562874251497006
Q96J02	Q96MX6	0.0054630593132154
Q96J02	Q96N38	0.2067039106145251
Q96J02	Q96NL0	0.2983870967741935
Q96J02	Q96NL3	0.1999999999999999
Q96J02	Q96NU0	0.129979035639413
Q96J02	Q96NU7	0.2067039106145251
Q96J02	Q96NX9	0.4021164021164021
Q96J02	Q96P50	0.2767123287671232
Q96J02	Q96P69	0.52
Q96J02	Q96PB8	0.7446808510638298
Q96J02	Q96PE6	0.0385135135135135
Q96J02	Q96PL1	0.0886998784933171
Q96J02	Q96PQ7	0.5121951219512195
Q96J02	Q96QR1	0.2767123287671232
Q96J02	Q96QU6	0.106951871657754
Q96J02	Q96R48	0.7446808510638298
Q96J02	Q96RA2	0.4021164021164021
Q96J02	Q96RI9	0.129979035639413
Q96J02	Q96RK1	0.129979035639413
Q96J02	Q96S90	0.4021164021164021
Q96J02	Q96S96	0.1231231231231231
Q96J02	Q96SE7	0.2767123287671232
Q96J02	Q96SJ8	0.0164634146341463
Q96J02	Q96SK2	0.3571428571428571
Q96J02	Q96SK3	0.2767123287671232
Q96J02	Q96SM3	0.129979035639413
Q96J02	Q96SR6	0.562874251497006
Q96J02	Q96SY0	0.2631578947368421
Q96J02	Q99218	0.58984375
Q96J02	Q99442	0.6863905325443787
Q96J02	Q99525	0.2767123287671232
Q96J02	Q99614	0.4021164021164021
Q96J02	Q99618	0.1092077087794432
Q96J02	Q99678	0.58984375
Q96J02	Q99727	0.562874251497006
Q96J02	Q99805	0.0111745126010461
Q96J02	Q99811	0.5121951219512195
Q96J02	Q99819	0.2067039106145251
Q96J02	Q99954	0.2067039106145251
Q96J02	Q9BPW4	0.5121951219512195
Q96J02	Q9BPX5	0.0169154228855721
Q96J02	Q9BPY3	0.0483333333333333
Q96J02	Q9BQ08	0.5121951219512195
Q96J02	Q9BQ61	0.6545454545454545
Q96J02	Q9BQI7	0.58984375
Q96J02	Q9BQQ7	0.2983870967741935
Q96J02	Q9BQY9	0.2983870967741935
Q96J02	Q9BR84	0.2983870967741935
Q96J02	Q9BRJ6	0.8217054263565892
Q96J02	Q9BRN9	0.2983870967741935
Q96J02	Q9BRP4	0.2767123287671232
Q96J02	Q9BRQ4	0.4021164021164021
Q96J02	Q9BRR8	0.58984375
Q96J02	Q9BRU2	0.2767123287671232
Q96J02	Q9BRY0	0.562874251497006
Q96J02	Q9BSF4	0.4264705882352941
Q96J02	Q9BSF8	0.5121951219512195
Q96J02	Q9BSG5	0.58984375
Q96J02	Q9BSK1	0.1092077087794432
Q96J02	Q9BT73	0.2767123287671232
Q96J02	Q9BTT6	0.58984375
Q96J02	Q9BU23	0.3473684210526316
Q96J02	Q9BUG6	0.58984375
Q96J02	Q9BUN1	0.562874251497006
Q96J02	Q9BUT9	0.2983870967741935
Q96J02	Q9BV19	0.562874251497006
Q96J02	Q9BV99	0.2767123287671232
Q96J02	Q9BWG4	0.4021164021164021
Q96J02	Q9BWW8	0.7258064516129032
Q96J02	Q9BX82	0.2767123287671232
Q96J02	Q9BX93	0.0342465753424657
Q96J02	Q9BXA9	0.4021164021164021
Q96J02	Q9BXG8	0.1092077087794432
Q96J02	Q9BXK1	0.7446808510638298
Q96J02	Q9BXL5	0.2983870967741935
Q96J02	Q9BY21	0.3473684210526316
Q96J02	Q9BYC2	0.0169154228855721
Q96J02	Q9BYD1	0.0460526315789473
Q96J02	Q9BYD2	0.2067039106145251
Q96J02	Q9BYD3	0.0385135135135135
Q96J02	Q9BYD6	0.2067039106145251
Q96J02	Q9BYN8	0.0483333333333333
Q96J02	Q9BYQ8	0.6863905325443787
Q96J02	Q9BYQ9	0.6545454545454545
Q96J02	Q9BZ76	0.2767123287671232
Q96J02	Q9BZD7	0.3478260869565217
Q96J02	Q9BZE1	0.58984375
Q96J02	Q9BZI1	0.4264705882352941
Q96J02	Q9BZJ6	0.0483333333333333
Q96J02	Q9C009	0.7258064516129032
Q96J02	Q9C075	0.7446808510638298
Q96J02	Q9C099	0.0239631336405529
Q96J02	Q9C0B6	0.4021164021164021
Q96J02	Q9GZK4	0.7446808510638298
Q96J02	Q9GZM6	0.5121951219512195
Q96J02	Q9GZQ3	0.1999999999999999
Q96J02	Q9GZR7	0.7446808510638298
Q96J02	Q9GZT6	0.0169154228855721
Q96J02	Q9GZZ0	0.562874251497006
Q96J02	Q9H009	0.0460526315789473
Q96J02	Q9H091	0.4021164021164021
Q96J02	Q9H094	0.4021164021164021
Q96J02	Q9H0C3	0.7446808510638298
Q96J02	Q9H0U9	0.129979035639413
Q96J02	Q9H158	0.58984375
Q96J02	Q9H175	0.7258064516129032
Q96J02	Q9H1C0	0.3473684210526316
Q96J02	Q9H1E5	0.52
Q96J02	Q9H1U4	0.0342465753424657
Q96J02	Q9H1Z8	0.2067039106145251
Q96J02	Q9H1Z9	0.0385135135135135
Q96J02	Q9H205	0.6863905325443787
Q96J02	Q9H209	0.8092485549132948
Q96J02	Q9H213	0.3473684210526316
Q96J02	Q9H2A3	0.58984375
Q96J02	Q9H2T7	0.3473684210526316
Q96J02	Q9H2W6	0.1092077087794432
Q96J02	Q9H2X8	0.562874251497006
Q96J02	Q9H2Y9	0.562874251497006
Q96J02	Q9H320	0.2067039106145251
Q96J02	Q9H330	0.58984375
Q96J02	Q9H336	0.4021164021164021
Q96J02	Q9H339	0.1999999999999999
Q96J02	Q9H340	0.2767123287671232
Q96J02	Q9H341	0.2767123287671232
Q96J02	Q9H342	0.5121951219512195
Q96J02	Q9H347	0.562874251497006
Q96J02	Q9H3C7	0.2067039106145251
Q96J02	Q9H3G5	0.0460526315789473
Q96J02	Q9H3M9	0.562874251497006
Q96J02	Q9H446	0.5121951219512195
Q96J02	Q9H4A4	0.2067039106145251
Q96J02	Q9H4B8	0.2067039106145251
Q96J02	Q9H4G1	0.562874251497006
Q96J02	Q9H4I8	0.2767123287671232
Q96J02	Q9H501	0.0483333333333333
Q96J02	Q9H511	0.8092485549132948
Q96J02	Q9H665	0.4021164021164021
Q96J02	Q9H6A0	0.2067039106145251
Q96J02	Q9H6F2	0.0342465753424657
Q96J02	Q9H6F5	0.9142857142857144
Q96J02	Q9H6X4	0.0460526315789473
Q96J02	Q9H6X5	0.5121951219512195
Q96J02	Q9H756	0.5121951219512195
Q96J02	Q9H7R0	0.2067039106145251
Q96J02	Q9H7U1	0.0886998784933171
Q96J02	Q9H7X7	0.1231231231231231
Q96J02	Q9H8J5	0.5121951219512195
Q96J02	Q9H8S5	0.8217054263565892
Q96J02	Q9H8Y1	0.2983870967741935
Q96J02	Q9H920	0.3478260869565217
Q96J02	Q9H967	0.5121951219512195
Q96J02	Q9H9H5	0.7446808510638298
Q96J02	Q9H9Y2	0.0164634146341463
Q96J02	Q9HA92	0.58984375
Q96J02	Q9HAE3	0.6545454545454545
Q96J02	Q9HAT1	0.129979035639413
Q96J02	Q9HB09	0.58984375
Q96J02	Q9HBA9	0.0149942329873125
Q96J02	Q9HBR0	0.7272727272727273
Q96J02	Q9HBU9	0.2983870967741935
Q96J02	Q9HCC6	0.2983870967741935
Q96J02	Q9HCG1	0.2767123287671232
Q96J02	Q9HCI6	0.58984375
Q96J02	Q9HCN8	0.0483333333333333
Q96J02	Q9HCT0	0.58984375
Q96J02	Q9HD33	0.0342465753424657
Q96J02	Q9HDB9	0.5121951219512195
Q96J02	Q9N2J8	0.1092077087794432
Q96J02	Q9NP08	0.5121951219512195
Q96J02	Q9NP92	0.8092485549132948
Q96J02	Q9NQ03	0.562874251497006
Q96J02	Q9NQA3	0.5121951219512195
Q96J02	Q9NQE7	0.5121951219512195
Q96J02	Q9NQN1	0.7258064516129032
Q96J02	Q9NQS1	0.4264705882352941
Q96J02	Q9NQX6	0.4021164021164021
Q96J02	Q9NR64	0.58984375
Q96J02	Q9NR77	0.0886998784933171
Q96J02	Q9NRH1	0.2983870967741935
Q96J02	Q9NRJ5	0.0164634146341463
Q96J02	Q9NRM2	0.2983870967741935
Q96J02	Q9NRN5	0.4270342165905557
Q96J02	Q9NRR1	0.4021164021164021
Q96J02	Q9NRU3	0.7446808510638298
Q96J02	Q9NRX2	0.0886998784933171
Q96J02	Q9NS93	0.0886998784933171
Q96J02	Q9NS98	0.3473684210526316
Q96J02	Q9NSI2	0.2767123287671232
Q96J02	Q9NSI5	0.8092485549132948
Q96J02	Q9NSY0	0.2767123287671232
Q96J02	Q9NTU7	0.129979035639413
Q96J02	Q9NTZ6	0.0886998784933171
Q96J02	Q9NUA8	0.3571428571428571
Q96J02	Q9NUG6	0.2021822732138087
Q96J02	Q9NUP1	0.3571428571428571
Q96J02	Q9NUP7	0.3473684210526316
Q96J02	Q9NUQ6	0.2067039106145251
Q96J02	Q9NUQ8	0.0483333333333333
Q96J02	Q9NV66	0.129979035639413
Q96J02	Q9NV72	0.2067039106145251
Q96J02	Q9NVK5	0.129979035639413
Q96J02	Q9NVR7	0.2767123287671232
Q96J02	Q9NVS2	0.3571428571428571
Q96J02	Q9NVZ3	0.562874251497006
Q96J02	Q9NW68	0.2067039106145251
Q96J02	Q9NWA0	0.3473684210526316
Q96J02	Q9NWC5	0.0483333333333333
Q96J02	Q9NWW0	0.3333333333333333
Q96J02	Q9NX08	0.3473684210526316
Q96J02	Q9NX20	0.0483333333333333
Q96J02	Q9NX38	0.0385135135135135
Q96J02	Q9NX45	0.1092077087794432
Q96J02	Q9NXF7	0.5121951219512195
Q96J02	Q9NXH3	0.58984375
Q96J02	Q9NXK8	0.562874251497006
Q96J02	Q9NXL2	0.2067039106145251
Q96J02	Q9NXL6	0.8780487804878049
Q96J02	Q9NXZ2	0.106951871657754
Q96J02	Q9NY43	0.5121951219512195
Q96J02	Q9NY57	0.2767123287671232
Q96J02	Q9NYF5	0.8181818181818182
Q96J02	Q9NYJ1	0.0385135135135135
Q96J02	Q9NYL4	0.2767123287671232
Q96J02	Q9NYL9	0.1231231231231231
Q96J02	Q9NYR8	0.4264705882352941
Q96J02	Q9NYV8	0.562874251497006
Q96J02	Q9NYV9	0.5121951219512195
Q96J02	Q9NYW1	0.5121951219512195
Q96J02	Q9NYW2	0.5121951219512195
Q96J02	Q9NYW3	0.58984375
Q96J02	Q9NYW7	0.5121951219512195
Q96J02	Q9NZ32	0.1092077087794432
Q96J02	Q9NZH5	0.7446808510638298
Q96J02	Q9NZL6	0.2767123287671232
Q96J02	Q9NZQ9	0.2067039106145251
Q96J02	Q9NZT2	0.4021164021164021
Q96J02	Q9NZW5	0.2983870967741935
Q96J02	Q9P015	0.1231231231231231
Q96J02	Q9P031	0.58984375
Q96J02	Q9P0J6	0.4264705882352941
Q96J02	Q9P0M9	0.0886998784933171
Q96J02	Q9P104	0.562874251497006
Q96J02	Q9P1P5	0.3571428571428571
Q96J02	Q9P1U1	0.0385135135135135
Q96J02	Q9P203	0.2983870967741935
Q96J02	Q9P242	0.5121951219512195
Q96J02	Q9P244	0.7272727272727273
Q96J02	Q9P260	0.2767123287671232
Q96J02	Q9P291	0.6863905325443787
Q96J02	Q9P299	0.7258064516129032
Q96J02	Q9P2J8	0.2767123287671232
Q96J02	Q9P2N5	0.1999999999999999
Q96J02	Q9UBL0	0.7446808510638298
Q96J02	Q9UBU6	0.562874251497006
Q96J02	Q9UDV7	0.2983870967741935
Q96J02	Q9UEE9	0.0385135135135135
Q96J02	Q9UH62	0.106951871657754
Q96J02	Q9UHA3	0.0054630593132154
Q96J02	Q9UHF5	0.2983870967741935
Q96J02	Q9UHR6	0.58984375
Q96J02	Q9UHV5	0.5121951219512195
Q96J02	Q9UHW5	0.0169154228855721
Q96J02	Q9UIF3	0.5121951219512195
Q96J02	Q9UII5	0.5121951219512195
Q96J02	Q9UIM3	0.7258064516129032
Q96J02	Q9UJ04	0.129979035639413
Q96J02	Q9UJ42	0.129979035639413
Q96J02	Q9UJ99	0.6863905325443787
Q96J02	Q9UJK0	0.2767123287671232
Q96J02	Q9UJU3	0.0886998784933171
Q96J02	Q9UJV8	0.2983870967741935
Q96J02	Q9UJW7	0.129979035639413
Q96J02	Q9UK11	0.2767123287671232
Q96J02	Q9UK13	0.106951871657754
Q96J02	Q9UKD2	0.0111745126010461
Q96J02	Q9UKJ0	0.8125
Q96J02	Q9UKL2	0.2067039106145251
Q96J02	Q9UKR3	0.2767123287671232
Q96J02	Q9UKR8	0.0385135135135135
Q96J02	Q9UKU9	0.5121951219512195
Q96J02	Q9UKY3	0.1092077087794432
Q96J02	Q9UL58	0.562874251497006
Q96J02	Q9ULE3	0.129979035639413
Q96J02	Q9ULE6	0.0259740259740259
Q96J02	Q9ULJ7	0.52
Q96J02	Q9ULK2	0.2767123287671232
Q96J02	Q9ULK6	0.3473684210526316
Q96J02	Q9ULS5	0.5121951219512195
Q96J02	Q9ULZ0	0.1092077087794432
Q96J02	Q9UN30	0.6863905325443787
Q96J02	Q9UN75	0.7272727272727273
Q96J02	Q9UNL2	0.3571428571428571
Q96J02	Q9UNX9	0.6545454545454545
Q96J02	Q9UPC5	0.0460526315789473
Q96J02	Q9UPU3	0.2767123287671232
Q96J02	Q9Y2A4	0.2983870967741935
Q96J02	Q9Y2C2	0.0483333333333333
Q96J02	Q9Y2D9	0.2983870967741935
Q96J02	Q9Y2G4	0.5121951219512195
Q96J02	Q9Y2H8	0.3473684210526316
Q96J02	Q9Y2L6	0.129979035639413
Q96J02	Q9Y2L8	0.3571428571428571
Q96J02	Q9Y2Q1	0.3473684210526316
Q96J02	Q9Y2Q9	0.0483333333333333
Q96J02	Q9Y2T4	0.0054630593132154
Q96J02	Q9Y2U2	0.7258064516129032
Q96J02	Q9Y305	0.0460526315789473
Q96J02	Q9Y330	0.4264705882352941
Q96J02	Q9Y3B6	0.055045871559633
Q96J02	Q9Y3X0	0.58984375
Q96J02	Q9Y421	0.1231231231231231
Q96J02	Q9Y543	0.8780487804878049
Q96J02	Q9Y573	0.58984375
Q96J02	Q9Y585	0.6863905325443787
Q96J02	Q9Y597	0.129979035639413
Q96J02	Q9Y5H6	0.7446808510638298
Q96J02	Q9Y5H7	0.6863905325443787
Q96J02	Q9Y5H8	0.6863905325443787
Q96J02	Q9Y5I0	0.6863905325443787
Q96J02	Q9Y5I1	0.6863905325443787
Q96J02	Q9Y5I4	0.58984375
Q96J02	Q9Y5J9	0.0460526315789473
Q96J02	Q9Y5M8	0.562874251497006
Q96J02	Q9Y5P1	0.5121951219512195
Q96J02	Q9Y5P3	0.4264705882352941
Q96J02	Q9Y5Y3	0.6863905325443787
Q96J02	Q9Y644	0.58984375
Q96J02	Q9Y651	0.0483333333333333
Q96J02	Q9Y661	0.1092077087794432
Q96J02	Q9Y689	0.0239631336405529
Q96J02	Q9Y6I8	0.0886998784933171
Q96J02	Q9Y6Q3	0.129979035639413
Q96J02	Q9Y6S9	0.5121951219512195
Q96J02	Q9Y6V7	0.2983870967741935
Q96J02	Q9YNA8	0.5121951219512195
Q96J02	W5XKT8	0.5121951219512195
Q96J02	A0A075B6H7	0.2983870967741935
Q96J02	A0A075B6H9	0.5121951219512195
Q96J02	A0A075B6I0	0.5121951219512195
Q96J02	A0A075B6I1	0.4
Q96J02	A0A075B6I3	0.562874251497006
Q96J02	A0A075B6I4	0.4264705882352941
Q96J02	A0A075B6I6	0.129979035639413
Q96J02	A0A075B6I7	0.3571428571428571
Q96J02	A0A075B6J1	0.2767123287671232
Q96J02	A0A075B6J2	0.2983870967741935
Q96J02	A0A075B6J6	0.3888888888888889
Q96J02	A0A075B6J9	0.3473684210526316
Q96J02	A0A075B6K0	0.3473684210526316
Q96J02	A0A075B6K2	0.2067039106145251
Q96J02	A0A075B6K4	0.2767123287671232
Q96J02	A0A075B6K5	0.2067039106145251
Q96J02	A0A075B6K6	0.2983870967741935
Q96J02	A0A075B6P5	0.3473684210526316
Q96J02	A0A075B6R0	0.5121951219512195
Q96J02	A0A075B6R2	0.2767123287671232
Q96J02	A0A075B6R9	0.3473684210526316
Q96J02	A0A075B6S4	0.4021164021164021
Q96J02	A0A075B6S5	0.4021164021164021
Q96J02	A0A075B6S6	0.4264705882352941
Q96J02	A0A075B6S9	0.4021164021164021
Q96J02	A0A075B734	0.562874251497006
Q96J02	A0A075B759	0.0054630593132154
Q96J02	A0A075B767	0.0054630593132154
Q96J02	A0A087WSX0	0.4
Q96J02	A0A087WSZ0	0.2983870967741935
Q96J02	A0A087WVF3	0.58984375
Q96J02	A0A087X179	0.6863905325443787
Q96J02	A0A096LP55	0.0097087378640776
Q96J02	A0A0A0MRZ8	0.3888888888888889
Q96J02	A0A0A0MRZ9	0.2767123287671232
Q96J02	A0A0A0MS00	0.3571428571428571
Q96J02	A0A0A0MS03	0.6863905325443787
Q96J02	A0A0A0MS06	0.6863905325443787
Q96J02	A0A0A6YYL3	0.58984375
Q96J02	A0A0B4J1U3	0.2983870967741935
Q96J02	A0A0B4J1U7	0.4264705882352941
Q96J02	A0A0B4J1Y8	0.5121951219512195
Q96J02	A0A0B4J1Z2	0.4021164021164021
Q96J02	A0A0B4J244	0.562874251497006
Q96J02	A0A0B4J274	0.58984375
Q96J02	A0A0B4J2A2	0.0054630593132154
Q96J02	A0A0B4J2D9	0.2983870967741935
Q96J02	A0A0C4DH27	0.58984375
Q96J02	A0A0C4DH28	0.562874251497006
Q96J02	A0A0C4DH30	0.4021164021164021
Q96J02	A0A0C4DH59	0.6545454545454545
Q96J02	A0A0C4DH67	0.4021164021164021
Q96J02	A0A0C4DH69	0.3473684210526316
Q96J02	A0A0C4DH72	0.2983870967741935
Q96J02	A0A0C4DH73	0.3888888888888889
Q96J02	A0A0G2JS06	0.2767123287671232
Q96J02	A0A0K0K1A3	0.562874251497006
Q96J02	A0A0U1RRN3	0.2767123287671232
Q96J02	A0A1B0GTK4	0.6545454545454545
Q96J02	A0A1B0GUS4	0.0054630593132154
Q96J02	A0A1W2PQD8	0.1231231231231231
Q96J02	A0A1W2PR19	0.0460526315789473
Q96J02	A0A1W2PR82	0.562874251497006
Q96J02	A0A2Z4LIS9	0.7272727272727273
Q96J02	A0A3B3IS91	0.562874251497006
Q96J02	A0A3B3IT33	0.562874251497006
Q96J02	A0A3B3IU63	0.562874251497006
Q96J02	A0A455ZAR2	0.7446808510638298
Q96J02	A0A494C1R9	0.1999999999999999
Q96J02	A0A578	0.6545454545454545
Q96J02	A0A597	0.7446808510638298
Q96J02	A0A599	0.7446808510638298
Q96J02	A0A7L8Y648	0.2983870967741935
Q96J02	A0A804HLA8	0.0416666666666666
Q96J02	A0PJE2	0.106951871657754
Q96J02	A0PJX4	0.7446808510638298
Q96J02	A1A4F0	0.4021164021164021
Q96J02	A1A4V9	0.5121951219512195
Q96J02	A1L168	0.8833333333333333
Q96J02	A1L3X4	0.129979035639413
Q96J02	A1L453	0.5121951219512195
Q96J02	A2A3N6	0.7446808510638298
Q96J02	A2CJ06	0.8217054263565892
Q96J02	A2RRL7	0.129979035639413
Q96J02	A2RU48	0.2767123287671232
Q96J02	A2RUR9	0.2067039106145251
Q96J02	A2VCK2	0.8217054263565892
Q96J02	A4D1E1	0.2767123287671232
Q96J02	A4D1U4	0.6863905325443787
Q96J02	A4D2H0	0.2767123287671232
Q96J02	A4D2P6	0.5121951219512195
Q96J02	A5PLN7	0.58984375
Q96J02	A6NC78	0.8092485549132948
Q96J02	A6NCC3	0.8092485549132948
Q96J02	A6NCI4	0.4021164021164021
Q96J02	A6NCK2	0.562874251497006
Q96J02	A6NCL1	0.6863905325443787
Q96J02	A6NCN2	0.2983870967741935
Q96J02	A6NCV1	0.58984375
Q96J02	A6NCW7	0.4021164021164021
Q96J02	A6NDH6	0.562874251497006
Q96J02	A6NDI0	0.5121951219512195
Q96J02	A6NDL8	0.562874251497006
Q96J02	A6NDN3	0.58984375
Q96J02	A6NDS4	0.6545454545454545
Q96J02	A6NDX5	0.2983870967741935
Q96J02	A6NDY0	0.3571428571428571
Q96J02	A6NEC2	0.0847457627118644
Q96J02	A6NEL2	0.2067039106145251
Q96J02	A6NER0	0.562874251497006
Q96J02	A6NET4	0.6545454545454545
Q96J02	A6NF34	0.8181818181818182
Q96J02	A6NFC5	0.58984375
Q96J02	A6NFC9	0.58984375
Q96J02	A6NFI3	0.106951871657754
Q96J02	A6NFT4	0.6863905325443787
Q96J02	A6NG13	0.3473684210526316
Q96J02	A6NGD5	0.7272727272727273
Q96J02	A6NGJ6	0.562874251497006
Q96J02	A6NH57	0.3478260869565217
Q96J02	A6NHA9	0.4264705882352941
Q96J02	A6NHG9	0.562874251497006
Q96J02	A6NHJ4	0.2983870967741935
Q96J02	A6NI03	0.58984375
Q96J02	A6NIE9	0.0483333333333333
Q96J02	A6NIJ9	0.562874251497006
Q96J02	A6NIZ1	0.562874251497006
Q96J02	A6NJG6	0.8092485549132948
Q96J02	A6NJL1	0.58984375
Q96J02	A6NJW9	0.58984375
Q96J02	A6NJY4	0.2067039106145251
Q96J02	A6NJZ3	0.58984375
Q96J02	A6NK02	0.58984375
Q96J02	A6NK53	0.0460526315789473
Q96J02	A6NK75	0.2767123287671232
Q96J02	A6NKD2	0.5121951219512195
Q96J02	A6NKD9	0.0239631336405529
Q96J02	A6NKG5	0.2983870967741935
Q96J02	A6NKK0	0.5121951219512195
Q96J02	A6NKQ9	0.5121951219512195
Q96J02	A6NL08	0.562874251497006
Q96J02	A6NL26	0.562874251497006
Q96J02	A6NLI5	0.562874251497006
Q96J02	A6NM28	0.1092077087794432
Q96J02	A6NM45	0.7446808510638298
Q96J02	A6NM76	0.5121951219512195
Q96J02	A6NMS3	0.58984375
Q96J02	A6NMT0	0.6863905325443787
Q96J02	A6NMU1	0.4021164021164021
Q96J02	A6NMZ5	0.3473684210526316
Q96J02	A6NN14	0.1092077087794432
Q96J02	A6NN92	0.0483333333333333
Q96J02	A6NNF4	0.4
Q96J02	A6NP11	0.2983870967741935
Q96J02	A6NP61	0.0342465753424657
Q96J02	A6PVS8	0.2767123287671232
Q96J02	A8K0R7	0.3571428571428571
Q96J02	A8K0S8	0.562874251497006
Q96J02	A8MT70	0.2067039106145251
Q96J02	A8MTI9	0.8092485549132948
Q96J02	A8MTL9	0.0385135135135135
Q96J02	A8MTY7	0.6545454545454545
Q96J02	A8MUM7	0.0385135135135135
Q96J02	A8MUV8	0.2067039106145251
Q96J02	A8MVA2	0.562874251497006
Q96J02	A8MVS5	0.5121951219512195
Q96J02	A8MVU1	0.7446808510638298
Q96J02	A8MVW0	0.3473684210526316
Q96J02	A8MVZ5	0.2983870967741935
Q96J02	A8MWA4	0.3473684210526316
Q96J02	A8MXY4	0.129979035639413
Q96J02	A8MXZ3	0.4264705882352941
Q96J02	A8MYV0	0.6545454545454545
Q96J02	A8MZ26	0.2067039106145251
Q96J02	B1AJZ9	0.1092077087794432
Q96J02	B1APH4	0.129979035639413
Q96J02	B2RN74	0.8217054263565892
Q96J02	B2RPK0	0.1231231231231231
Q96J02	B3SHH9	0.4
Q96J02	B4DU55	0.2916677275892251
Q96J02	B5ME19	0.2767123287671232
Q96J02	B7ZAP0	0.3473684210526316
Q96J02	C0HLZ6	0.4
Q96J02	C9J069	0.58984375
Q96J02	C9J1S8	0.562874251497006
Q96J02	C9J2P7	0.7272727272727273
Q96J02	C9JCN9	0.5121951219512195
Q96J02	C9JDP6	0.7446808510638298
Q96J02	C9JH25	0.5121951219512195
Q96J02	C9JJH3	0.7446808510638298
Q96J02	C9JLJ4	0.562874251497006
Q96J02	C9JLR9	0.0483333333333333
Q96J02	C9JPN9	0.6863905325443787
Q96J02	C9JQI7	0.4021164021164021
Q96J02	C9JSJ3	0.58984375
Q96J02	C9JVI0	0.7272727272727273
Q96J02	C9JXX5	0.5121951219512195
Q96J02	D6R901	0.7258064516129032
Q96J02	D6R9N7	0.7258064516129032
Q96J02	D6RA61	0.6863905325443787
Q96J02	D6RBQ6	0.6545454545454545
Q96J02	D6RCP7	0.7258064516129032
Q96J02	D6RJB6	0.7272727272727273
Q96J02	F5H284	0.0054630593132154
Q96J02	F7VJQ1	0.2767123287671232
Q96J02	F8VTS6	0.7272727272727273
Q96J02	G5E9R7	0.6545454545454545
Q96J02	H3BQB6	0.5121951219512195
Q96J02	H3BSY2	0.7446808510638298
Q96J02	I1YAP6	0.58984375
Q96J02	I3L3R5	0.5121951219512195
Q96J02	L0R6Q1	0.0460526315789473
Q96J02	L0R819	0.0460526315789473
Q96J02	O00110	0.8217054263565892
Q96J02	O00634	0.4021164021164021
Q96J02	O14562	0.6545454545454545
Q96J02	O14581	0.1999999999999999
Q96J02	O14598	0.129979035639413
Q96J02	O14921	0.3473684210526316
Q96J02	O15037	0.0886998784933171
Q96J02	O15255	0.5121951219512195
Q96J02	O15442	0.0385135135135135
Q96J02	O15480	0.2067039106145251
Q96J02	O15482	0.1092077087794432
Q96J02	O43246	0.5121951219512195
Q96J02	O43325	0.0385135135135135
Q96J02	O43423	0.5121951219512195
Q96J02	O43824	0.58984375
Q96J02	O60268	0.562874251497006
Q96J02	O60320	0.1092077087794432
Q96J02	O60347	0.58984375
Q96J02	O60403	0.8092485549132948
Q96J02	O60404	0.8092485549132948
Q96J02	O60431	0.1231231231231231
Q96J02	O60518	0.2983870967741935
Q96J02	O60575	0.3473684210526316
Q96J02	O60732	0.2983870967741935
Q96J02	O60809	0.4264705882352941
Q96J02	O75290	0.5179654869171089
Q96J02	O75333	0.6545454545454545
Q96J02	O75373	0.2067039106145251
Q96J02	O75426	0.4021164021164021
Q96J02	O75467	0.129979035639413
Q96J02	O75474	0.4021164021164021
Q96J02	O75526	0.4021164021164021
Q96J02	O75949	0.5121951219512195
Q96J02	O75954	0.0385135135135135
Q96J02	O76000	0.58984375
Q96J02	O76100	0.2767123287671232
Q96J02	O94952	0.1092077087794432
Q96J02	O95013	0.562874251497006
Q96J02	O95081	0.0886998784933171
Q96J02	O95158	0.0886998784933171
Q96J02	O95170	0.58984375
Q96J02	O95221	0.562874251497006
Q96J02	O95424	0.1092077087794432
Q96J02	O95478	0.0169154228855721
Q96J02	O95502	0.5121951219512195
Q96J02	O95521	0.2767123287671232
Q96J02	P09131	0.0164634146341463
Q96J02	P0C5J1	0.2067039106145251
Q96J02	P0C5Y4	0.6863905325443787
Q96J02	P0C604	0.52
Q96J02	P0C623	0.5121951219512195
Q96J02	P0C626	0.6545454545454545
Q96J02	P0C628	0.562874251497006
Q96J02	P0C629	0.7258064516129032
Q96J02	P0C646	0.562874251497006
Q96J02	P0C7H9	0.5121951219512195
Q96J02	P0C7I0	0.4264705882352941
Q96J02	P0C7I6	0.129979035639413
Q96J02	P0C7N1	0.58984375
Q96J02	P0C7N5	0.5121951219512195
Q96J02	P0C7P4	0.0164634146341463
Q96J02	P0C7Q6	0.0886998784933171
Q96J02	P0C7T3	0.58984375
Q96J02	P0C7X1	0.58984375
Q96J02	P0C860	0.4021164021164021
Q96J02	P0CB33	0.2983870967741935
Q96J02	P0CB38	0.1231231231231231
Q96J02	P0CG00	0.6545454545454545
Q96J02	P0CG12	0.0164634146341463
Q96J02	P0CG22	0.2767123287671232
Q96J02	P0CG31	0.4
Q96J02	P0CG40	0.1231231231231231
Q96J02	P0CH99	0.5121951219512195
Q96J02	P0CI26	0.4264705882352941
Q96J02	P0CJ72	0.2067039106145251
Q96J02	P0CJ79	0.3473684210526316
Q96J02	P0CK96	0.2767123287671232
Q96J02	P0CK97	0.5121951219512195
Q96J02	P0CV98	0.562874251497006
Q96J02	P0CV99	0.3478260869565217
Q96J02	P0CW00	0.562874251497006
Q96J02	P0CW01	0.562874251497006
Q96J02	P0DM35	0.0385135135135135
Q96J02	P0DMP2	0.2767123287671232
Q96J02	P0DMU2	0.562874251497006
Q96J02	P0DN26	0.0054630593132154
Q96J02	P0DN37	0.0111745126010461
Q96J02	P0DN80	0.5121951219512195
Q96J02	P0DN81	0.7446808510638298
Q96J02	P0DN82	0.6545454545454545
Q96J02	P0DP03	0.2767123287671232
Q96J02	P0DP09	0.2983870967741935
Q96J02	P0DPF3	0.129979035639413
Q96J02	P0DPI2	0.0111745126010461
Q96J02	P0DQD5	0.6545454545454545
Q96J02	P0DSN7	0.4
Q96J02	P0DSO2	0.3473684210526316
Q96J02	P0DTA3	0.58984375
Q96J02	P0DTL5	0.3473684210526316
Q96J02	P0DTL6	0.562874251497006
Q96J02	P0DUH7	0.2767123287671232
Q96J02	P0DV77	0.8217054263565892
Q96J02	P0DX53	0.7446808510638298
Q96J02	P0DXC1	0.562874251497006
Q96J02	P10075	0.3473684210526316
Q96J02	P11844	0.0483333333333333
Q96J02	P12525	0.562874251497006
Q96J02	P16415	0.1092077087794432
Q96J02	P16562	0.0460526315789473
Q96J02	P17017	0.2767123287671232
Q96J02	P20962	0.1092077087794432
Q96J02	P31275	0.562874251497006
Q96J02	P43359	0.5121951219512195
Q96J02	P43362	0.2067039106145251
Q96J02	P43366	0.2983870967741935
Q96J02	P47881	0.7272727272727273
Q96J02	P47884	0.7258064516129032
Q96J02	P47890	0.562874251497006
Q96J02	P47944	0.129979035639413
Q96J02	P48741	0.0342465753424657
Q96J02	P51786	0.1231231231231231
Q96J02	P51861	0.0385135135135135
Q96J02	P52740	0.106951871657754
Q96J02	P52743	0.4021164021164021
Q96J02	P52943	0.1999999999999999
Q96J02	P55822	0.3473684210526316
Q96J02	P56749	0.5121951219512195
Q96J02	P57060	0.2067039106145251
Q96J02	P58170	0.7258064516129032
Q96J02	P58181	0.7446808510638298
Q96J02	P58511	0.129979035639413
Q96J02	P59536	0.7258064516129032
Q96J02	P59539	0.5121951219512195
Q96J02	P59541	0.5121951219512195
Q96J02	P59551	0.58984375
Q96J02	P59922	0.562874251497006
Q96J02	P60673	0.3473684210526316
Q96J02	P61129	0.4264705882352941
Q96J02	P62502	0.58984375
Q96J02	P62685	0.5121951219512195
Q96J02	P78312	0.129979035639413
Q96J02	P82664	0.0385135135135135
Q96J02	P82909	0.2983870967741935
Q96J02	P84157	0.58984375
Q96J02	P86790	0.1231231231231231
Q96J02	Q008S8	0.8181818181818182
Q96J02	Q03924	0.52
Q96J02	Q03938	0.2767123287671232
Q96J02	Q05DH4	0.129979035639413
Q96J02	Q06250	0.562874251497006
Q96J02	Q075Z2	0.4021164021164021
Q96J02	Q08AI6	0.1092077087794432
Q96J02	Q08AN1	0.4021164021164021
Q96J02	Q09MP3	0.3571428571428571
Q96J02	Q0P6D2	0.2767123287671232
Q96J02	Q0VAF6	0.2767123287671232
Q96J02	Q0VDG4	0.106951871657754
Q96J02	Q0VGE8	0.2767123287671232
Q96J02	Q107X0	0.1092077087794432
Q96J02	Q13072	0.4021164021164021
Q96J02	Q13296	0.1092077087794432
Q96J02	Q13536	0.2983870967741935
Q96J02	Q14549	0.58984375
Q96J02	Q14582	0.8181818181818182
Q96J02	Q14586	0.2983870967741935
Q96J02	Q14588	0.0385135135135135
Q96J02	Q14761	0.58984375
Q96J02	Q147U1	0.129979035639413
Q96J02	Q15032	0.5121951219512195
Q96J02	Q15270	0.7446808510638298
Q96J02	Q15527	0.7446808510638298
Q96J02	Q15615	0.58984375
Q96J02	Q15619	0.6863905325443787
Q96J02	Q15622	0.58984375
Q96J02	Q16517	0.2767123287671232
Q96J02	Q16626	0.129979035639413
Q96J02	Q17RC7	0.2767123287671232
Q96J02	Q1AE95	0.562874251497006
Q96J02	Q1ED39	0.5121951219512195
Q96J02	Q1KMD3	0.8092485549132948
Q96J02	Q1XH10	0.562874251497006
Q96J02	Q1ZYL8	0.3473684210526316
Q96J02	Q2M218	0.2767123287671232
Q96J02	Q2M296	0.6863905325443787
Q96J02	Q2M2W7	0.2983870967741935
Q96J02	Q2M329	0.4284852534197942
Q96J02	Q2M3D2	0.58984375
Q96J02	Q2M3W8	0.2767123287671232
Q96J02	Q2QD12	0.0111745126010461
Q96J02	Q2TAA2	0.2067039106145251
Q96J02	Q2TAA8	0.2767123287671232
Q96J02	Q2TAL5	0.5121951219512195
Q96J02	Q2VY69	0.0460526315789473
Q96J02	Q2WGJ8	0.7258064516129032
Q96J02	Q2WGN9	0.2767123287671232
Q96J02	Q309B1	0.1092077087794432
Q96J02	Q30KQ1	0.562874251497006
Q96J02	Q30KQ5	0.58984375
Q96J02	Q30KR1	0.3473684210526316
Q96J02	Q32P51	0.0111745126010461
Q96J02	Q3B7J2	0.2767123287671232
Q96J02	Q3B7T3	0.0460526315789473
Q96J02	Q3B8N5	0.8181818181818182
Q96J02	Q3BBV2	0.0460526315789473
Q96J02	Q3C1V8	0.6545454545454545
Q96J02	Q3KP31	0.0886998784933171
Q96J02	Q3KQV9	0.106951871657754
Q96J02	Q3LI61	0.129979035639413
Q96J02	Q3LI73	0.1231231231231231
Q96J02	Q3LI83	0.4264705882352941
Q96J02	Q3MIS6	0.2067039106145251
Q96J02	Q3SXZ3	0.2981837868167277
Q96J02	Q400G9	0.0149942329873125
Q96J02	Q494X3	0.3473684210526316
Q96J02	Q495B1	0.3473684210526316
Q96J02	Q496H8	0.4021164021164021
Q96J02	Q499Z3	0.129979035639413
Q96J02	Q499Z4	0.1231231231231231
Q96J02	Q49A92	0.1092077087794432
Q96J02	Q49AA0	0.2067039106145251
Q96J02	Q49AR2	0.4021164021164021
Q96J02	Q4G0S7	0.0460526315789473
Q96J02	Q4KMZ8	0.0342465753424657
Q96J02	Q4V339	0.0111745126010461
Q96J02	Q4VXU2	0.0483333333333333
Q96J02	Q4W5P6	0.1092077087794432
Q96J02	Q502W7	0.1092077087794432
Q96J02	Q504U0	0.4021164021164021
Q96J02	Q50LG9	0.5121951219512195
Q96J02	Q52LA3	0.129979035639413
Q96J02	Q52M93	0.3473684210526316
Q96J02	Q53EQ6	0.7272727272727273
Q96J02	Q53RY4	0.2767123287671232
Q96J02	Q53S08	0.0385135135135135
Q96J02	Q53S58	0.2067039106145251
Q96J02	Q53SF7	0.562874251497006
Q96J02	Q587I9	0.562874251497006
Q96J02	Q58FF3	0.106951871657754
Q96J02	Q58FF6	0.2767123287671232
Q96J02	Q58FG0	0.2067039106145251
Q96J02	Q5BJE1	0.1231231231231231
Q96J02	Q5BLP8	0.7446808510638298
Q96J02	Q5CZA5	0.1092077087794432
Q96J02	Q5EBM4	0.58984375
Q96J02	Q5GH70	0.5121951219512195
Q96J02	Q5GH73	0.4021164021164021
Q96J02	Q5GH77	0.58984375
Q96J02	Q5H9K5	0.562874251497006
Q96J02	Q5HY98	0.4021164021164021
Q96J02	Q5HYK9	0.2983870967741935
Q96J02	Q5HYR2	0.3473684210526316
Q96J02	Q5I0X7	0.1092077087794432
Q96J02	Q5JNZ3	0.106951871657754
Q96J02	Q5JPI3	0.3571428571428571
Q96J02	Q5JQS5	0.7446808510638298
Q96J02	Q5JRS4	0.8217054263565892
Q96J02	Q5JRV8	0.3888888888888889
Q96J02	Q5JS54	0.129979035639413
Q96J02	Q5JSS6	0.2067039106145251
Q96J02	Q5JTD7	0.1999999999999999
Q96J02	Q5JVG2	0.3478260869565217
Q96J02	Q5JVG8	0.4021164021164021
Q96J02	Q5JXM2	0.5121951219512195
Q96J02	Q5M9N0	0.0483333333333333
Q96J02	Q5MCW4	0.2067039106145251
Q96J02	Q5PT55	0.2767123287671232
Q96J02	Q5SNV9	0.0847457627118644
Q96J02	Q5SRH9	0.2767123287671232
Q96J02	Q5SSQ6	0.9142857142857144
Q96J02	Q5SV17	0.129979035639413
Q96J02	Q5SV97	0.4264705882352941
Q96J02	Q5SVQ8	0.0385135135135135
Q96J02	Q5SWX8	0.2067039106145251
Q96J02	Q5SXM1	0.5121951219512195
Q96J02	Q5SZI1	0.4021164021164021
Q96J02	Q5T0B9	0.6545454545454545
Q96J02	Q5T1A1	0.6863905325443787
Q96J02	Q5T1J5	0.0385135135135135
Q96J02	Q5T5D7	0.2983870967741935
Q96J02	Q5T5M9	0.8217054263565892
Q96J02	Q5T681	0.58984375
Q96J02	Q5T6J7	0.3478260869565217
Q96J02	Q5T9S5	0.4021164021164021
Q96J02	Q5TAG4	0.2767123287671232
Q96J02	Q5TC63	0.0111745126010461
Q96J02	Q5TEA3	0.2767123287671232
Q96J02	Q5TEC3	0.0460526315789473
Q96J02	Q5TF21	0.562874251497006
Q96J02	Q5TF39	0.0460526315789473
Q96J02	Q5TFE4	0.1231231231231231
Q96J02	Q5TG30	0.5121951219512195
Q96J02	Q5TGS1	0.8780487804878049
Q96J02	Q5TGY1	0.2767123287671232
Q96J02	Q5U3C3	0.2767123287671232
Q96J02	Q5UAW9	0.562874251497006
Q96J02	Q5VIY5	0.2067039106145251
Q96J02	Q5VSG8	0.0886998784933171
Q96J02	Q5VTL8	0.129979035639413
Q96J02	Q5VTM2	0.2767123287671232
Q96J02	Q5VU69	0.4264705882352941
Q96J02	Q5VUD6	0.1092077087794432
Q96J02	Q5VUJ5	0.4021164021164021
Q96J02	Q5VUJ6	0.0460526315789473
Q96J02	Q5VVM6	0.3473684210526316
Q96J02	Q5VVW2	0.2067039106145251
Q96J02	Q5VW22	0.2767123287671232
Q96J02	Q5VWK0	0.4021164021164021
Q96J02	Q5VWQ0	0.1092077087794432
Q96J02	Q5VX52	0.0886998784933171
Q96J02	Q5VXU3	0.0169154228855721
Q96J02	Q5VYV0	0.5121951219512195
Q96J02	Q5VZ03	0.2067039106145251
Q96J02	Q5VZ66	0.562874251497006
Q96J02	Q5VZI3	0.6863905325443787
Q96J02	Q5W0A0	0.562874251497006
Q96J02	Q5W0B7	0.7446808510638298
Q96J02	Q5W0V3	0.1999999999999999
Q96J02	Q5W186	0.562874251497006
Q96J02	Q5XKK7	0.7272727272727273
Q96J02	Q5XUX1	0.0483333333333333
Q96J02	Q63HM9	0.0164634146341463
Q96J02	Q63ZE4	0.1092077087794432
Q96J02	Q658K8	0.0460526315789473
Q96J02	Q68CR1	0.0169154228855721
Q96J02	Q68DI1	0.2983870967741935
Q96J02	Q68DY9	0.0460526315789473
Q96J02	Q69YU3	0.8092485549132948
Q96J02	Q6AI08	0.0847457627118644
Q96J02	Q6AI12	0.5121951219512195
Q96J02	Q6AW86	0.2067039106145251
Q96J02	Q6BEB4	0.5121951219512195
Q96J02	Q6DD87	0.0460526315789473
Q96J02	Q6EBC2	0.4264705882352941
Q96J02	Q6EKJ0	0.2067039106145251
Q96J02	Q6GPI1	0.0164634146341463
Q96J02	Q6ICG6	0.2767123287671232
Q96J02	Q6IE38	0.7258064516129032
Q96J02	Q6IEV9	0.3473684210526316
Q96J02	Q6IEY1	0.562874251497006
Q96J02	Q6IF00	0.58984375
Q96J02	Q6IF36	0.3888888888888889
Q96J02	Q6IF42	0.7272727272727273
Q96J02	Q6IF63	0.6545454545454545
Q96J02	Q6IF82	0.5121951219512195
Q96J02	Q6IF99	0.6545454545454545
Q96J02	Q6IFG1	0.562874251497006
Q96J02	Q6IFN5	0.562874251497006
Q96J02	Q6IPX1	0.58984375
Q96J02	Q6IS14	0.0111745126010461
Q96J02	Q6JVE9	0.7258064516129032
Q96J02	Q6L8G5	0.1092077087794432
Q96J02	Q6L9T8	0.2067039106145251
Q96J02	Q6NSI8	0.562874251497006
Q96J02	Q6NSJ2	0.2067039106145251
Q96J02	Q6NSW5	0.2983870967741935
Q96J02	Q6NT52	0.6545454545454545
Q96J02	Q6NT89	0.8092485549132948
Q96J02	Q6NV75	0.2067039106145251
Q96J02	Q6NVV3	0.4
Q96J02	Q6NX49	0.1092077087794432
Q96J02	Q6NXP0	0.5121951219512195
Q96J02	Q6NXP2	0.6545454545454545
Q96J02	Q6NXT1	0.5121951219512195
Q96J02	Q6NZ63	0.1999999999999999
Q96J02	Q6P161	0.0164634146341463
Q96J02	Q6P280	0.2767123287671232
Q96J02	Q6P3R8	0.5121951219512195
Q96J02	Q6P3V2	0.2983870967741935
Q96J02	Q6P474	0.0886998784933171
Q96J02	Q6P6B7	0.2983870967741935
Q96J02	Q6P995	0.58984375
Q96J02	Q6P9A1	0.0886998784933171
Q96J02	Q6P9A3	0.1231231231231231
Q96J02	Q6P9G0	0.2767123287671232
Q96J02	Q6PCB5	0.3473684210526316
Q96J02	Q6PEZ8	0.5121951219512195
Q96J02	Q6PG37	0.4021164021164021
Q96J02	Q6PH81	0.3473684210526316
Q96J02	Q6PI47	0.8217054263565892
Q96J02	Q6PI97	0.2767123287671232
Q96J02	Q6PID6	0.562874251497006
Q96J02	Q6PII5	0.4264705882352941
Q96J02	Q6PJ61	0.2067039106145251
Q96J02	Q6PJE2	0.58984375
Q96J02	Q6PK04	0.4021164021164021
Q96J02	Q6PK81	0.2767123287671232
Q96J02	Q6PP77	0.58984375
Q96J02	Q6Q6R5	0.8181818181818182
Q96J02	Q6S545	0.7272727272727273
Q96J02	Q6S5H5	0.8217054263565892
Q96J02	Q6T423	0.2767123287671232
Q96J02	Q6TFL3	0.3571428571428571
Q96J02	Q6UE05	0.1999999999999999
Q96J02	Q6UW10	0.8092485549132948
Q96J02	Q6UWE3	0.58984375
Q96J02	Q6UWJ8	0.2767123287671232
Q96J02	Q6UWM9	0.0164634146341463
Q96J02	Q6UWN0	0.4021164021164021
Q96J02	Q6UWP8	0.1092077087794432
Q96J02	Q6UWS5	0.2767123287671232
Q96J02	Q6UWT2	0.5121951219512195
Q96J02	Q6UWX4	0.2983870967741935
Q96J02	Q6UWY5	0.58984375
Q96J02	Q6UX68	0.7272727272727273
Q96J02	Q6UX72	0.0886998784933171
Q96J02	Q6UXB3	0.0164634146341463
Q96J02	Q6UXD7	0.4021164021164021
Q96J02	Q6UXF7	0.562874251497006
Q96J02	Q6UXN7	0.58984375
Q96J02	Q6UXU6	0.6863905325443787
Q96J02	Q6UXV1	0.129979035639413
Q96J02	Q6UXY8	0.0385135135135135
Q96J02	Q6UY27	0.3473684210526316
Q96J02	Q6V9R5	0.3473684210526316
Q96J02	Q6XE38	0.129979035639413
Q96J02	Q6ZMB5	0.0460526315789473
Q96J02	Q6ZMN7	0.7258064516129032
Q96J02	Q6ZMN8	0.8780487804878049
Q96J02	Q6ZMS4	0.129979035639413
Q96J02	Q6ZMV5	0.6545454545454545
Q96J02	Q6ZMW2	0.3571428571428571
Q96J02	Q6ZMY6	0.1092077087794432
Q96J02	Q6ZMY9	0.0460526315789473
Q96J02	Q6ZN01	0.6545454545454545
Q96J02	Q6ZN06	0.3473684210526316
Q96J02	Q6ZN08	0.2767123287671232
Q96J02	Q6ZN19	0.5121951219512195
Q96J02	Q6ZN32	0.8217054263565892
Q96J02	Q6ZN79	0.2767123287671232
Q96J02	Q6ZNA1	0.4021164021164021
Q96J02	Q6ZNC4	0.2767123287671232
Q96J02	Q6ZNG1	0.5121951219512195
Q96J02	Q6ZPB5	0.58984375
Q96J02	Q6ZRF7	0.2767123287671232
Q96J02	Q6ZRI6	0.562874251497006
Q96J02	Q6ZRR5	0.2983870967741935
Q96J02	Q6ZRS4	0.4021164021164021
Q96J02	Q6ZS11	0.4021164021164021
Q96J02	Q6ZSS3	0.2067039106145251
Q96J02	Q6ZT07	0.58984375
Q96J02	Q6ZTU2	0.6863905325443787
Q96J02	Q6ZU65	0.562874251497006
Q96J02	Q6ZU67	0.7446808510638298
Q96J02	Q6ZUS6	0.3473684210526316
Q96J02	Q6ZUT6	0.562874251497006
Q96J02	Q6ZV50	0.8780487804878049
Q96J02	Q6ZVC0	0.5121951219512195
Q96J02	Q6ZVF9	0.129979035639413
Q96J02	Q6ZWB6	0.8092485549132948
Q96J02	Q71RC9	0.2767123287671232
Q96J02	Q75VX8	0.6545454545454545
Q96J02	Q765I0	0.0460526315789473
Q96J02	Q76G19	0.3478260869565217
Q96J02	Q76KD6	0.1999999999999999
Q96J02	Q76KX8	0.2767123287671232
Q96J02	Q7L0X2	0.562874251497006
Q96J02	Q7L311	0.5121951219512195
Q96J02	Q7L945	0.2767123287671232
Q96J02	Q7RTT3	0.5121951219512195
Q96J02	Q7RTT5	0.5121951219512195
Q96J02	Q7RTU0	0.58984375
Q96J02	Q7RTU5	0.8780487804878049
Q96J02	Q7RTV5	0.0483333333333333
Q96J02	Q7Z2Q7	0.129979035639413
Q96J02	Q7Z309	0.2631578947368421
Q96J02	Q7Z388	0.129979035639413
Q96J02	Q7Z3E2	0.129979035639413
Q96J02	Q7Z3V5	0.3473684210526316
Q96J02	Q7Z422	0.129979035639413
Q96J02	Q7Z4H9	0.4021164021164021
Q96J02	Q7Z4L0	0.6545454545454545
Q96J02	Q7Z4L9	0.2067039106145251
Q96J02	Q7Z4R8	0.2767123287671232
Q96J02	Q7Z572	0.562874251497006
Q96J02	Q7Z5L3	0.0483333333333333
Q96J02	Q7Z5M5	0.6863905325443787
Q96J02	Q7Z5Y7	0.4021164021164021
Q96J02	Q7Z6M2	0.4264705882352941
Q96J02	Q7Z6W1	0.2983870967741935
Q96J02	Q7Z6W7	0.129979035639413
Q96J02	Q7Z7K0	0.0111745126010461
Q96J02	Q7Z7K2	0.1092077087794432
Q96J02	Q86SI9	0.2983870967741935
Q96J02	Q86SM5	0.8125
Q96J02	Q86SM8	0.58984375
Q96J02	Q86T29	0.106951871657754
Q96J02	Q86T75	0.0483333333333333
Q96J02	Q86TE4	0.0460526315789473
Q96J02	Q86UF2	0.2983870967741935
Q96J02	Q86UV7	0.4021164021164021
Q96J02	Q86V71	0.2767123287671232
Q96J02	Q86VE3	0.3473684210526316
Q96J02	Q86VQ1	0.562874251497006
Q96J02	Q86VR8	0.562874251497006
Q96J02	Q86VS3	0.1231231231231231
Q96J02	Q86VY9	0.3473684210526316
Q96J02	Q86W25	0.1999999999999999
Q96J02	Q86W34	0.2767123287671232
Q96J02	Q86WR7	0.3571428571428571
Q96J02	Q86WT1	0.1231231231231231
Q96J02	Q86WZ6	0.055045871559633
Q96J02	Q86X60	0.1231231231231231
Q96J02	Q86XG9	0.3473684210526316
Q96J02	Q86XN6	0.2983870967741935
Q96J02	Q86XU0	0.2767123287671232
Q96J02	Q86XZ4	0.0483333333333333
Q96J02	Q86YQ8	0.0169154228855721
Q96J02	Q86YR6	0.6863905325443787
Q96J02	Q8IUB3	0.0342465753424657
Q96J02	Q8IUB5	0.129979035639413
Q96J02	Q8IUF1	0.0164634146341463
Q96J02	Q8IUH2	0.1092077087794432
Q96J02	Q8IUK8	0.2983870967741935
Q96J02	Q8IUS5	0.3888888888888889
Q96J02	Q8IV03	0.58984375
Q96J02	Q8IV33	0.0886998784933171
Q96J02	Q8IV38	0.7446808510638298
Q96J02	Q8IV50	0.5121951219512195
Q96J02	Q8IVC4	0.5121951219512195
Q96J02	Q8IVF6	0.5121951219512195
Q96J02	Q8IVN8	0.52
Q96J02	Q8IVV8	0.106951871657754
Q96J02	Q8IVY1	0.562874251497006
Q96J02	Q8IW50	0.6863905325443787
Q96J02	Q8IW70	0.3888888888888889
Q96J02	Q8IX94	0.2767123287671232
Q96J02	Q8IXE1	0.562874251497006
Q96J02	Q8IXF9	0.8217054263565892
Q96J02	Q8IXQ4	0.1231231231231231
Q96J02	Q8IXU6	0.1999999999999999
Q96J02	Q8IXX5	0.58984375
Q96J02	Q8IY50	0.2067039106145251
Q96J02	Q8IYB9	0.0886998784933171
Q96J02	Q8IYK2	0.1231231231231231
Q96J02	Q8IYL3	0.562874251497006
Q96J02	Q8IYM0	0.562874251497006
Q96J02	Q8IYN0	0.4021164021164021
Q96J02	Q8IYS2	0.3571428571428571
Q96J02	Q8IYS8	0.3478260869565217
Q96J02	Q8IYW4	0.7258064516129032
Q96J02	Q8IZ02	0.3571428571428571
Q96J02	Q8IZ13	0.2067039106145251
Q96J02	Q8IZ16	0.5121951219512195
Q96J02	Q8IZ40	0.3473684210526316
Q96J02	Q8IZ81	0.0342465753424657
Q96J02	Q8IZD0	0.6863905325443787
Q96J02	Q8IZJ6	0.2983870967741935
Q96J02	Q8IZM8	0.0886998784933171
Q96J02	Q8N0V4	0.2983870967741935
Q96J02	Q8N0Y5	0.5121951219512195
Q96J02	Q8N0Z2	0.2983870967741935
Q96J02	Q8N0Z9	0.58984375
Q96J02	Q8N127	0.4264705882352941
Q96J02	Q8N129	0.6545454545454545
Q96J02	Q8N141	0.562874251497006
Q96J02	Q8N146	0.58984375
Q96J02	Q8N148	0.8217054263565892
Q96J02	Q8N162	0.5121951219512195
Q96J02	Q8N1L4	0.3478260869565217
Q96J02	Q8N1N0	0.52
Q96J02	Q8N1W2	0.2767123287671232
Q96J02	Q8N228	0.7446808510638298
Q96J02	Q8N283	0.58984375
Q96J02	Q8N2I2	0.129979035639413
Q96J02	Q8N2X6	0.1092077087794432
Q96J02	Q8N309	0.3473684210526316
Q96J02	Q8N336	0.1092077087794432
Q96J02	Q8N3F9	0.58984375
Q96J02	Q8N3Z3	0.4021164021164021
Q96J02	Q8N431	0.0169154228855721
Q96J02	Q8N434	0.0239631336405529
Q96J02	Q8N456	0.129979035639413
Q96J02	Q8N4B4	0.5121951219512195
Q96J02	Q8N4F7	0.2767123287671232
Q96J02	Q8N4S0	0.0239631336405529
Q96J02	Q8N4V2	0.129979035639413
Q96J02	Q8N4Z0	0.58984375
Q96J02	Q8N531	0.2067039106145251
Q96J02	Q8N567	0.58984375
Q96J02	Q8N587	0.3473684210526316
Q96J02	Q8N5C6	0.3473684210526316
Q96J02	Q8N5H3	0.562874251497006
Q96J02	Q8N5J4	0.8092485549132948
Q96J02	Q8N5T2	0.2983870967741935
Q96J02	Q8N5W9	0.5121951219512195
Q96J02	Q8N5X7	0.4021164021164021
Q96J02	Q8N687	0.58984375
Q96J02	Q8N688	0.4021164021164021
Q96J02	Q8N6N6	0.129979035639413
Q96J02	Q8N6Q1	0.2767123287671232
Q96J02	Q8N6Y2	0.3473684210526316
Q96J02	Q8N782	0.3473684210526316
Q96J02	Q8N7C7	0.4021164021164021
Q96J02	Q8N7F7	0.8181818181818182
Q96J02	Q8N7G0	0.6863905325443787
Q96J02	Q8N7Q3	0.2067039106145251
Q96J02	Q8N7R0	0.4264705882352941
Q96J02	Q8N7S2	0.2983870967741935
Q96J02	Q8N815	0.129979035639413
Q96J02	Q8N878	0.58984375
Q96J02	Q8N8C0	0.2767123287671232
Q96J02	Q8N8D1	0.3473684210526316
Q96J02	Q8N8F7	0.2767123287671232
Q96J02	Q8N8J7	0.5121951219512195
Q96J02	Q8N8R5	0.1092077087794432
Q96J02	Q8N8U2	0.8217054263565892
Q96J02	Q8N8U3	0.58984375
Q96J02	Q8N8Z6	0.562874251497006
Q96J02	Q8N957	0.1231231231231231
Q96J02	Q8N961	0.2767123287671232
Q96J02	Q8N967	0.2067039106145251
Q96J02	Q8N972	0.129979035639413
Q96J02	Q8N998	0.2983870967741935
Q96J02	Q8N9B8	0.1092077087794432
Q96J02	Q8N9F8	0.1231231231231231
Q96J02	Q8N9K5	0.2767123287671232
Q96J02	Q8N9N7	0.3473684210526316
Q96J02	Q8N9T8	0.5121951219512195
Q96J02	Q8NA47	0.2067039106145251
Q96J02	Q8NA92	0.4021164021164021
Q96J02	Q8NB42	0.2067039106145251
Q96J02	Q8NB46	0.5121951219512195
Q96J02	Q8NB50	0.1999999999999999
Q96J02	Q8NBL3	0.4021164021164021
Q96J02	Q8NC74	0.58984375
Q96J02	Q8NCQ5	0.5121951219512195
Q96J02	Q8ND07	0.7258064516129032
Q96J02	Q8ND61	0.2767123287671232
Q96J02	Q8NDW4	0.2767123287671232
Q96J02	Q8NE22	0.1092077087794432
Q96J02	Q8NE65	0.4021164021164021
Q96J02	Q8NEA5	0.562874251497006
Q96J02	Q8NEC7	0.562874251497006
Q96J02	Q8NEG4	0.58984375
Q96J02	Q8NEG5	0.4264705882352941
Q96J02	Q8NEG7	0.58984375
Q96J02	Q8NEK5	0.0483333333333333
Q96J02	Q8NEM1	0.4264705882352941
Q96J02	Q8NEM2	0.2983870967741935
Q96J02	Q8NEW7	0.5121951219512195
Q96J02	Q8NEY3	0.2983870967741935
Q96J02	Q8NFI4	0.2067039106145251
Q96J02	Q8NFR7	0.1092077087794432
Q96J02	Q8NFU4	0.2983870967741935
Q96J02	Q8NFZ6	0.562874251497006
Q96J02	Q8NG41	0.562874251497006
Q96J02	Q8NG75	0.5121951219512195
Q96J02	Q8NG78	0.5121951219512195
Q96J02	Q8NG92	0.58984375
Q96J02	Q8NG94	0.8092485549132948
Q96J02	Q8NG95	0.2767123287671232
Q96J02	Q8NG99	0.5121951219512195
Q96J02	Q8NGA1	0.6545454545454545
Q96J02	Q8NGA2	0.3473684210526316
Q96J02	Q8NGA5	0.8092485549132948
Q96J02	Q8NGA6	0.8092485549132948
Q96J02	Q8NGA8	0.6863905325443787
Q96J02	Q8NGB2	0.4021164021164021
Q96J02	Q8NGB4	0.562874251497006
Q96J02	Q8NGB6	0.52
Q96J02	Q8NGB8	0.562874251497006
Q96J02	Q8NGB9	0.5121951219512195
Q96J02	Q8NGC0	0.5121951219512195
Q96J02	Q8NGC1	0.562874251497006
Q96J02	Q8NGC2	0.5121951219512195
Q96J02	Q8NGC3	0.58984375
Q96J02	Q8NGC4	0.6545454545454545
Q96J02	Q8NGC5	0.3473684210526316
Q96J02	Q8NGC6	0.5121951219512195
Q96J02	Q8NGC7	0.8092485549132948
Q96J02	Q8NGC9	0.8181818181818182
Q96J02	Q8NGD1	0.58984375
Q96J02	Q8NGD2	0.562874251497006
Q96J02	Q8NGD3	0.58984375
Q96J02	Q8NGD4	0.5121951219512195
Q96J02	Q8NGD5	0.58984375
Q96J02	Q8NGE0	0.6545454545454545
Q96J02	Q8NGE1	0.58984375
Q96J02	Q8NGE2	0.6545454545454545
Q96J02	Q8NGE5	0.58984375
Q96J02	Q8NGE7	0.58984375
Q96J02	Q8NGE8	0.58984375
Q96J02	Q8NGE9	0.7258064516129032
Q96J02	Q8NGF0	0.562874251497006
Q96J02	Q8NGF3	0.5121951219512195
Q96J02	Q8NGF7	0.58984375
Q96J02	Q8NGF8	0.5121951219512195
Q96J02	Q8NGF9	0.562874251497006
Q96J02	Q8NGG0	0.562874251497006
Q96J02	Q8NGG1	0.58984375
Q96J02	Q8NGG3	0.4021164021164021
Q96J02	Q8NGG4	0.58984375
Q96J02	Q8NGG5	0.5121951219512195
Q96J02	Q8NGG6	0.3473684210526316
Q96J02	Q8NGG7	0.562874251497006
Q96J02	Q8NGG8	0.5121951219512195
Q96J02	Q8NGH3	0.562874251497006
Q96J02	Q8NGH5	0.6863905325443787
Q96J02	Q8NGH6	0.5121951219512195
Q96J02	Q8NGH8	0.58984375
Q96J02	Q8NGH9	0.5121951219512195
Q96J02	Q8NGI0	0.5121951219512195
Q96J02	Q8NGI3	0.6863905325443787
Q96J02	Q8NGI4	0.58984375
Q96J02	Q8NGI6	0.562874251497006
Q96J02	Q8NGI7	0.6545454545454545
Q96J02	Q8NGI9	0.6863905325443787
Q96J02	Q8NGJ0	0.6545454545454545
Q96J02	Q8NGJ1	0.58984375
Q96J02	Q8NGJ2	0.5121951219512195
Q96J02	Q8NGJ3	0.5121951219512195
Q96J02	Q8NGJ4	0.6863905325443787
Q96J02	Q8NGJ5	0.4264705882352941
Q96J02	Q8NGJ6	0.1999999999999999
Q96J02	Q8NGJ8	0.6545454545454545
Q96J02	Q8NGJ9	0.6863905325443787
Q96J02	Q8NGK0	0.2767123287671232
Q96J02	Q8NGK1	0.562874251497006
Q96J02	Q8NGK4	0.54732352598628
Q96J02	Q8NGK5	0.58984375
Q96J02	Q8NGK9	0.562874251497006
Q96J02	Q8NGL0	0.562874251497006
Q96J02	Q8NGL1	0.5121951219512195
Q96J02	Q8NGL2	0.5121951219512195
Q96J02	Q8NGL3	0.5121951219512195
Q96J02	Q8NGL4	0.562874251497006
Q96J02	Q8NGL6	0.562874251497006
Q96J02	Q8NGL7	0.4285714285714285
Q96J02	Q8NGL9	0.52
Q96J02	Q8NGM1	0.5121951219512195
Q96J02	Q8NGM8	0.58984375
Q96J02	Q8NGN0	0.7272727272727273
Q96J02	Q8NGN1	0.8181818181818182
Q96J02	Q8NGN2	0.8092485549132948
Q96J02	Q8NGN4	0.7446808510638298
Q96J02	Q8NGN5	0.7272727272727273
Q96J02	Q8NGN6	0.6863905325443787
Q96J02	Q8NGN7	0.58984375
Q96J02	Q8NGN8	0.5121951219512195
Q96J02	Q8NGP0	0.2983870967741935
Q96J02	Q8NGP2	0.7258064516129032
Q96J02	Q8NGP3	0.5121951219512195
Q96J02	Q8NGP4	0.3473684210526316
Q96J02	Q8NGP9	0.4264705882352941
Q96J02	Q8NGQ2	0.7446808510638298
Q96J02	Q8NGQ3	0.562874251497006
Q96J02	Q8NGQ5	0.562874251497006
Q96J02	Q8NGQ6	0.58984375
Q96J02	Q8NGR1	0.58984375
Q96J02	Q8NGR3	0.8092485549132948
Q96J02	Q8NGR5	0.562874251497006
Q96J02	Q8NGR8	0.562874251497006
Q96J02	Q8NGS0	0.5121951219512195
Q96J02	Q8NGS1	0.6863905325443787
Q96J02	Q8NGS3	0.7272727272727273
Q96J02	Q8NGS4	0.5121951219512195
Q96J02	Q8NGS5	0.6545454545454545
Q96J02	Q8NGS6	0.6863905325443787
Q96J02	Q8NGS7	0.7258064516129032
Q96J02	Q8NGS9	0.6863905325443787
Q96J02	Q8NGT1	0.58984375
Q96J02	Q8NGT2	0.7446808510638298
Q96J02	Q8NGT5	0.6545454545454545
Q96J02	Q8NGT7	0.6863905325443787
Q96J02	Q8NGT9	0.8092485549132948
Q96J02	Q8NGU1	0.6863905325443787
Q96J02	Q8NGU2	0.58984375
Q96J02	Q8NGV5	0.5121951219512195
Q96J02	Q8NGV7	0.562874251497006
Q96J02	Q8NGX0	0.8092485549132948
Q96J02	Q8NGX2	0.6545454545454545
Q96J02	Q8NGX5	0.58984375
Q96J02	Q8NGX6	0.6863905325443787
Q96J02	Q8NGX8	0.6863905325443787
Q96J02	Q8NGX9	0.8125
Q96J02	Q8NGY2	0.7258064516129032
Q96J02	Q8NGY5	0.7272727272727273
Q96J02	Q8NGY6	0.7446808510638298
Q96J02	Q8NGY7	0.3571428571428571
Q96J02	Q8NGY9	0.562874251497006
Q96J02	Q8NGZ2	0.6863905325443787
Q96J02	Q8NGZ3	0.52
Q96J02	Q8NGZ4	0.6545454545454545
Q96J02	Q8NGZ6	0.7272727272727273
Q96J02	Q8NGZ9	0.562874251497006
Q96J02	Q8NH05	0.6863905325443787
Q96J02	Q8NH07	0.8092485549132948
Q96J02	Q8NH09	0.562874251497006
Q96J02	Q8NH16	0.58984375
Q96J02	Q8NH18	0.562874251497006
Q96J02	Q8NH37	0.5121951219512195
Q96J02	Q8NH40	0.8217054263565892
Q96J02	Q8NH41	0.58984375
Q96J02	Q8NH42	0.5121951219512195
Q96J02	Q8NH49	0.4021164021164021
Q96J02	Q8NH50	0.4021164021164021
Q96J02	Q8NH51	0.562874251497006
Q96J02	Q8NH53	0.5121951219512195
Q96J02	Q8NH54	0.6863905325443787
Q96J02	Q8NH55	0.58984375
Q96J02	Q8NH56	0.5121951219512195
Q96J02	Q8NH57	0.52
Q96J02	Q8NH60	0.5121951219512195
Q96J02	Q8NH61	0.4021164021164021
Q96J02	Q8NH63	0.5121951219512195
Q96J02	Q8NH64	0.4021164021164021
Q96J02	Q8NH70	0.562874251497006
Q96J02	Q8NH72	0.562874251497006
Q96J02	Q8NH73	0.3473684210526316
Q96J02	Q8NH76	0.6863905325443787
Q96J02	Q8NH79	0.7272727272727273
Q96J02	Q8NH80	0.6545454545454545
Q96J02	Q8NH81	0.7446808510638298
Q96J02	Q8NH83	0.5121951219512195
Q96J02	Q8NH90	0.562874251497006
Q96J02	Q8NH93	0.58984375
Q96J02	Q8NH95	0.562874251497006
Q96J02	Q8NHA4	0.7258064516129032
Q96J02	Q8NHA8	0.58984375
Q96J02	Q8NHB7	0.562874251497006
Q96J02	Q8NHB8	0.562874251497006
Q96J02	Q8NHC5	0.2983870967741935
Q96J02	Q8NHC6	0.4264705882352941
Q96J02	Q8NHC7	0.562874251497006
Q96J02	Q8NHU0	0.4021164021164021
Q96J02	Q8NHW5	0.0239631336405529
Q96J02	Q8NHW6	0.1092077087794432
Q96J02	Q8TAI1	0.2767123287671232
Q96J02	Q8TAV0	0.5121951219512195
Q96J02	Q8TAW3	0.2067039106145251
Q96J02	Q8TB22	0.5121951219512195
Q96J02	Q8TB69	0.129979035639413
Q96J02	Q8TBF8	0.1092077087794432
Q96J02	Q8TBR7	0.1231231231231231
Q96J02	Q8TC90	0.2067039106145251
Q96J02	Q8TCP9	0.562874251497006
Q96J02	Q8TD55	0.1092077087794432
Q96J02	Q8TDS7	0.3473684210526316
Q96J02	Q8TDU5	0.3571428571428571
Q96J02	Q8TEE9	0.129979035639413
Q96J02	Q8TEQ0	0.2767123287671232
Q96J02	Q8TF20	0.3888888888888889
Q96J02	Q8TF32	0.2767123287671232
Q96J02	Q8TF61	0.129979035639413
Q96J02	Q8WTP9	0.4021164021164021
Q96J02	Q8WUY8	0.2067039106145251
Q96J02	Q8WUY9	0.52
Q96J02	Q8WV15	0.5121951219512195
Q96J02	Q8WV83	0.8833333333333333
Q96J02	Q8WVC6	0.0111745126010461
Q96J02	Q8WVF2	0.0483333333333333
Q96J02	Q8WW18	0.3473684210526316
Q96J02	Q8WW36	0.0896152352590737
Q96J02	Q8WW62	0.0460526315789473
Q96J02	Q8WWA1	0.5121951219512195
Q96J02	Q8WX39	0.562874251497006
Q96J02	Q8WXE0	0.8092485549132948
Q96J02	Q8WXF5	0.58984375
Q96J02	Q8WXT5	0.58984375
Q96J02	Q8WZ33	0.3473684210526316
Q96J02	Q8WZ71	0.129979035639413
Q96J02	Q8WZ82	0.4021164021164021
Q96J02	Q8WZA0	0.0886998784933171
Q96J02	Q8WZA6	0.7446808510638298
Q96J02	Q92670	0.8092485549132948
Q96J02	Q93075	0.7272727272727273
Q96J02	Q93083	0.0385135135135135
Q96J02	Q969E1	0.129979035639413
Q96J02	Q969W3	0.0239631336405529
Q96J02	Q96AB3	0.1092077087794432
Q96J02	Q96AQ9	0.562874251497006
Q96J02	Q96BM0	0.1231231231231231
Q96J02	Q96BX8	0.0169154228855721
Q96J02	Q96C34	0.1092077087794432
Q96J02	Q96C90	0.5121951219512195
Q96J02	Q96CD0	0.4285714285714285
Q96J02	Q96CS4	0.0385135135135135
Q96J02	Q96CT2	0.129979035639413
Q96J02	Q96DC7	0.2067039106145251
Q96J02	Q96DD0	0.129979035639413
Q96J02	Q96DU9	0.129979035639413
Q96J02	Q96E39	0.1231231231231231
Q96J02	Q96EI5	0.2767123287671232
Q96J02	Q96EK2	0.3473684210526316
Q96J02	Q96EL2	0.0886998784933171
Q96J02	Q96ER3	0.2067039106145251
Q96J02	Q96ET8	0.2067039106145251
Q96J02	Q96F63	0.5121951219512195
Q96J02	Q96FB5	0.4
Q96J02	Q96G27	0.0886998784933171
Q96J02	Q96GE5	0.2067039106145251
Q96J02	Q96H12	0.58984375
Q96J02	Q96H40	0.2767123287671232
Q96J02	Q96H79	0.4021164021164021
Q96J02	Q96HV5	0.2067039106145251
Q96J02	Q96I13	0.1092077087794432
Q96J02	Q96JF6	0.3473684210526316
Q96J02	Q96K17	0.0054630593132154
Q96J02	Q96K37	0.6863905325443787
Q96J02	Q96K75	0.2767123287671232
Q96J02	Q96KN9	0.7446808510638298
Q96J02	Q96KT7	0.1092077087794432
Q96J02	Q96KV6	0.562874251497006
Q96J02	Q96L03	0.1092077087794432
Q96J02	Q96LB0	0.3473684210526316
Q96J02	Q96LP2	0.0483333333333333
Q96J02	Q96LT6	0.5121951219512195
Q96J02	Q96LU7	0.1231231231231231
Q96J02	Q96LW1	0.3473684210526316
Q96J02	Q96M43	0.5121951219512195
Q96J02	Q96MC5	0.6863905325443787
Q96J02	Q96ME7	0.1092077087794432
Q96J02	Q96MF6	0.4
Q96J02	Q96MK2	0.5121951219512195
Q96J02	Q96MR9	0.5121951219512195
Q96J02	Q96MU6	0.2767123287671232
Q96J02	Q96MW1	0.2767123287671232
Q96J02	Q96MY1	0.0886998784933171
Q96J02	Q96N03	0.5121951219512195
Q96J02	Q96N11	0.129979035639413
Q96J02	Q96N20	0.2067039106145251
Q96J02	Q96N22	0.4021164021164021
Q96J02	Q96N46	0.58984375
Q96J02	Q96NA8	0.7446808510638298
Q96J02	Q96ND0	0.1092077087794432
Q96J02	Q96ND8	0.1092077087794432
Q96J02	Q96NG8	0.1092077087794432
Q96J02	Q96NI8	0.2767123287671232
Q96J02	Q96NJ3	0.0483333333333333
Q96J02	Q96NJ6	0.1231231231231231
Q96J02	Q96NK8	0.562874251497006
Q96J02	Q96NS5	0.0483333333333333
Q96J02	Q96NT1	0.4021164021164021
Q96J02	Q96P64	0.4021164021164021
Q96J02	Q96PG2	0.1092077087794432
Q96J02	Q96PX6	0.0847457627118644
Q96J02	Q96QD5	0.3473684210526316
Q96J02	Q96QE4	0.562874251497006
Q96J02	Q96R05	0.0111745126010461
Q96J02	Q96R08	0.2767123287671232
Q96J02	Q96R09	0.562874251497006
Q96J02	Q96R27	0.6863905325443787
Q96J02	Q96R30	0.7446808510638298
Q96J02	Q96R45	0.7446808510638298
Q96J02	Q96R47	0.7272727272727273
Q96J02	Q96R54	0.5121951219512195
Q96J02	Q96R67	0.3473684210526316
Q96J02	Q96R69	0.6863905325443787
Q96J02	Q96R72	0.5121951219512195
Q96J02	Q96R84	0.562874251497006
Q96J02	Q96RC9	0.562874251497006
Q96J02	Q96RD0	0.562874251497006
Q96J02	Q96RD1	0.58984375
Q96J02	Q96RD2	0.562874251497006
Q96J02	Q96RD3	0.562874251497006
Q96J02	Q96RM1	0.2983870967741935
Q96J02	Q96RT6	0.562874251497006
Q96J02	Q96RY5	0.2767123287671232
Q96J02	Q96S86	0.055045871559633
Q96J02	Q96SL8	0.0385135135135135
Q96J02	Q96T17	0.562874251497006
Q96J02	Q96T25	0.055045871559633
Q96J02	Q99457	0.7446808510638298
Q96J02	Q99463	0.2067039106145251
Q96J02	Q99470	0.0111745126010461
Q96J02	Q99676	0.106951871657754
Q96J02	Q99680	0.4021164021164021
Q96J02	Q9BPW5	0.0886998784933171
Q96J02	Q9BQ13	0.2767123287671232
Q96J02	Q9BQ48	0.562874251497006
Q96J02	Q9BQ75	0.0465116279069767
Q96J02	Q9BQN1	0.8092485549132948
Q96J02	Q9BQP9	0.58984375
Q96J02	Q9BR09	0.6545454545454545
Q96J02	Q9BR77	0.3473684210526316
Q96J02	Q9BRH9	0.129979035639413
Q96J02	Q9BRP7	0.3473684210526316
Q96J02	Q9BSC4	0.5308382513455147
Q96J02	Q9BSJ1	0.562874251497006
Q96J02	Q9BSK0	0.5121951219512195
Q96J02	Q9BSY4	0.1092077087794432
Q96J02	Q9BTF0	0.58984375
Q96J02	Q9BTV7	0.3473684210526316
Q96J02	Q9BTY7	0.4021164021164021
Q96J02	Q9BUA6	0.3473684210526316
Q96J02	Q9BV87	0.8780487804878049
Q96J02	Q9BV97	0.4021164021164021
Q96J02	Q9BVM2	0.2767123287671232
Q96J02	Q9BVV8	0.5121951219512195
Q96J02	Q9BWD3	0.3473684210526316
Q96J02	Q9BWM5	0.0483333333333333
Q96J02	Q9BWT6	0.0164634146341463
Q96J02	Q9BWW9	0.3473684210526316
Q96J02	Q9BX69	0.58984375
Q96J02	Q9BX73	0.129979035639413
Q96J02	Q9BXE9	0.4021164021164021
Q96J02	Q9BXM9	0.129979035639413
Q96J02	Q9BXU3	0.0483333333333333
Q96J02	Q9BXU8	0.2767123287671232
Q96J02	Q9BXW7	0.4264705882352941
Q96J02	Q9BXX3	0.5121951219512195
Q96J02	Q9BXY0	0.2767123287671232
Q96J02	Q9BY19	0.2983870967741935
Q96J02	Q9BY31	0.0847457627118644
Q96J02	Q9BY71	0.5121951219512195
Q96J02	Q9BYE4	0.2983870967741935
Q96J02	Q9BYT5	0.562874251497006
Q96J02	Q9BYU5	0.562874251497006
Q96J02	Q9BZE3	0.5121951219512195
Q96J02	Q9BZW5	0.106951871657754
Q96J02	Q9C002	0.0460526315789473
Q96J02	Q9C010	0.58984375
Q96J02	Q9C0B7	0.5121951219512195
Q96J02	Q9C0B9	0.1231231231231231
Q96J02	Q9C0I3	0.562874251497006
Q96J02	Q9C0I9	0.106951871657754
Q96J02	Q9C0K3	0.0886998784933171
Q96J02	Q9GIP4	0.129979035639413
Q96J02	Q9GZK7	0.8125
Q96J02	Q9GZN6	0.6545454545454545
Q96J02	Q9GZN8	0.129979035639413
Q96J02	Q9GZP8	0.562874251497006
Q96J02	Q9GZU3	0.2983870967741935
Q96J02	Q9GZW5	0.6863905325443787
Q96J02	Q9H0K4	0.1092077087794432
Q96J02	Q9H0M5	0.129979035639413
Q96J02	Q9H1C3	0.1092077087794432
Q96J02	Q9H1C7	0.6863905325443787
Q96J02	Q9H1M0	0.5121951219512195
Q96J02	Q9H1M3	0.7446808510638298
Q96J02	Q9H1Q7	0.0886998784933171
Q96J02	Q9H2C5	0.2983870967741935
Q96J02	Q9H2C8	0.2067039106145251
Q96J02	Q9H2Z4	0.562874251497006
Q96J02	Q9H321	0.129979035639413
Q96J02	Q9H322	0.2067039106145251
Q96J02	Q9H343	0.5121951219512195
Q96J02	Q9H344	0.3571428571428571
Q96J02	Q9H346	0.55748611283618
Q96J02	Q9H3H9	0.1231231231231231
Q96J02	Q9H3V2	0.2767123287671232
Q96J02	Q9H3Y0	0.1092077087794432
Q96J02	Q9H5J0	0.58984375
Q96J02	Q9H6N6	0.6545454545454545
Q96J02	Q9H6Y5	0.8217054263565892
Q96J02	Q9H765	0.2767123287671232
Q96J02	Q9H7R5	0.2767123287671232
Q96J02	Q9H7X2	0.7446808510638298
Q96J02	Q9H7Y0	0.0483333333333333
Q96J02	Q9H841	0.129979035639413
Q96J02	Q9H853	0.0460526315789473
Q96J02	Q9H8G1	0.4264705882352941
Q96J02	Q9H8G2	0.0886998784933171
Q96J02	Q9H8M1	0.0886998784933171
Q96J02	Q9H8U3	0.8125
Q96J02	Q9H939	0.0886998784933171
Q96J02	Q9H963	0.5121951219512195
Q96J02	Q9H972	0.2983870967741935
Q96J02	Q9H9S3	0.0385135135135135
Q96J02	Q9H9S4	0.3478260869565217
Q96J02	Q9H9Y4	0.3473684210526316
Q96J02	Q9HA90	0.2767123287671232
Q96J02	Q9HAH1	0.1231231231231231
Q96J02	Q9HB31	0.8833333333333333
Q96J02	Q9HBT7	0.3473684210526316
Q96J02	Q9HC44	0.0239631336405529
Q96J02	Q9HCE3	0.2067039106145251
Q96J02	Q9HCJ3	0.2767123287671232
Q96J02	Q9HCJ5	0.2983870967741935
Q96J02	Q9HCJ6	0.0460526315789473
Q96J02	Q9HCL3	0.4021164021164021
Q96J02	Q9HCM7	0.2767123287671232
Q96J02	Q9HCZ1	0.4264705882352941
Q96J02	Q9HD45	0.0169154228855721
Q96J02	Q9NNX9	0.129979035639413
Q96J02	Q9NNZ3	0.1092077087794432
Q96J02	Q9NNZ6	0.0886998784933171
Q96J02	Q9NPD7	0.0111745126010461
Q96J02	Q9NPI7	0.0460526315789473
Q96J02	Q9NQF3	0.2767123287671232
Q96J02	Q9NRD0	0.8780487804878049
Q96J02	Q9NRP2	0.0385135135135135
Q96J02	Q9NRP4	0.0259740259740259
Q96J02	Q9NSJ1	0.4264705882352941
Q96J02	Q9NSY2	0.0886998784933171
Q96J02	Q9NU23	0.0385135135135135
Q96J02	Q9NUG4	0.129979035639413
Q96J02	Q9NV39	0.5121951219512195
Q96J02	Q9NVA4	0.4264705882352941
Q96J02	Q9NVM1	0.0483333333333333
Q96J02	Q9NVR0	0.562874251497006
Q96J02	Q9NW07	0.0886998784933171
Q96J02	Q9NW82	0.0385135135135135
Q96J02	Q9NWM3	0.4021164021164021
Q96J02	Q9NX00	0.4264705882352941
Q96J02	Q9NX05	0.562874251497006
Q96J02	Q9NXD2	0.8780487804878049
Q96J02	Q9NXJ0	0.2067039106145251
Q96J02	Q9NXN4	0.4264705882352941
Q96J02	Q9NXP7	0.0149942329873125
Q96J02	Q9NXT0	0.2983870967741935
Q96J02	Q9NXU5	0.562874251497006
Q96J02	Q9NXZ1	0.0886998784933171
Q96J02	Q9NYF3	0.4021164021164021
Q96J02	Q9NYS7	0.0111745126010461
Q96J02	Q9NYT6	0.1092077087794432
Q96J02	Q9NZF1	0.0385135135135135
Q96J02	Q9NZH4	0.5121951219512195
Q96J02	Q9NZP0	0.562874251497006
Q96J02	Q9NZP2	0.562874251497006
Q96J02	Q9NZP5	0.562874251497006
Q96J02	Q9P1A2	0.6863905325443787
Q96J02	Q9P1P4	0.3473684210526316
Q96J02	Q9P1Q5	0.562874251497006
Q96J02	Q9P227	0.2983870967741935
Q96J02	Q9P255	0.3571428571428571
Q96J02	Q9P2B7	0.2067039106145251
Q96J02	Q9P2C4	0.562874251497006
Q96J02	Q9P2F5	0.2767123287671232
Q96J02	Q9UBI9	0.5121951219512195
Q96J02	Q9UBK7	0.3473684210526316
Q96J02	Q9UC06	0.2767123287671232
Q96J02	Q9UD57	0.7446808510638298
Q96J02	Q9UF47	0.5121951219512195
Q96J02	Q9UFN0	0.0342465753424657
Q96J02	Q9UG63	0.0149942329873125
Q96J02	Q9UGF5	0.562874251497006
Q96J02	Q9UGF6	0.58984375
Q96J02	Q9UGF7	0.58984375
Q96J02	Q9UGV2	0.2067039106145251
Q96J02	Q9UH36	0.2067039106145251
Q96J02	Q9UI15	0.0847457627118644
Q96J02	Q9UIG5	0.3473684210526316
Q96J02	Q9UJJ7	0.8092485549132948
Q96J02	Q9UJN7	0.2067039106145251
Q96J02	Q9UJT0	0.0886998784933171
Q96J02	Q9UK10	0.2767123287671232
Q96J02	Q9UK12	0.2067039106145251
Q96J02	Q9UK28	0.2767123287671232
Q96J02	Q9UKQ9	0.6545454545454545
Q96J02	Q9UKY7	0.3473684210526316
Q96J02	Q9UL59	0.2983870967741935
Q96J02	Q9ULL1	0.129979035639413
Q96J02	Q9ULM0	0.2631578947368421
Q96J02	Q9UND3	0.0886998784933171
Q96J02	Q9UNX3	0.0342465753424657
Q96J02	Q9UPR6	0.2983870967741935
Q96J02	Q9Y291	0.129979035639413
Q96J02	Q9Y2G7	0.3888888888888889
Q96J02	Q9Y2H5	0.1092077087794432
Q96J02	Q9Y2S6	0.0169154228855721
Q96J02	Q9Y312	0.129979035639413
Q96J02	Q9Y343	0.0460526315789473
Q96J02	Q9Y3B9	0.2767123287671232
Q96J02	Q9Y3D5	0.5121951219512195
Q96J02	Q9Y3N9	0.58984375
Q96J02	Q9Y3T6	0.7258064516129032
Q96J02	Q9Y4A9	0.7272727272727273
Q96J02	Q9Y4E6	0.0385135135135135
Q96J02	Q9Y519	0.2017683438353919
Q96J02	Q9Y534	0.2767123287671232
Q96J02	Q9Y536	0.0054630593132154
Q96J02	Q9Y581	0.7258064516129032
Q96J02	Q9Y5P0	0.5121951219512195
Q96J02	Q9Y614	0.0483333333333333
Q96J02	Q9Y693	0.0111745126010461
Q96J02	Q9Y6F7	0.7446808510638298
Q96J02	Q9Y6R6	0.5121951219512195
Q96J02	Q9Y6U7	0.562874251497006
Q96J02	Q9Y6X4	0.2067039106145251
Q96J02	A0A075B6S0	0.106951871657754
Q96J02	A0A087WUV0	0.1231231231231231
Q96J02	A0A087WWA1	0.562874251497006
Q96J02	A0A087WXS9	0.58984375
Q96J02	A0A087X1G2	0.6545454545454545
Q96J02	A0A096LNW5	0.5121951219512195
Q96J02	A0A096LPK9	0.58984375
Q96J02	A0A0A0MT70	0.0385135135135135
Q96J02	A0A0A0MT76	0.5121951219512195
Q96J02	A0A0A0MT87	0.2767123287671232
Q96J02	A0A0A0MT94	0.129979035639413
Q96J02	A0A0A0MTA4	0.5121951219512195
Q96J02	A0A0A0MTA7	0.2067039106145251
Q96J02	A0A0B4J200	0.129979035639413
Q96J02	A0A0C4DH62	0.2767123287671232
Q96J02	A0A0D9SF12	0.562874251497006
Q96J02	A0A0G2JMD5	0.4021164021164021
Q96J02	A0A0J9YWP8	0.1999999999999999
Q96J02	A0A0J9YWX3	0.1092077087794432
Q96J02	A0A0J9YX06	0.0460526315789473
Q96J02	A0A0J9YX57	0.3473684210526316
Q96J02	A0A0J9YXA8	0.0886998784933171
Q96J02	A0A0J9YXG5	0.4281061397578474
Q96J02	A0A0U1RR11	0.6545454545454545
Q96J02	A0A0U1RRA0	0.2983870967741935
Q96J02	A0A0U1RRI6	0.58984375
Q96J02	A0A0U1RRL7	0.1231231231231231
Q96J02	A0A0X1KG70	0.562874251497006
Q96J02	A0A183	0.4021164021164021
Q96J02	A0A1B0GTH6	0.129979035639413
Q96J02	A0A1B0GTS1	0.5121951219512195
Q96J02	A0A1B0GTU1	0.3473684210526316
Q96J02	A0A1B0GTY4	0.562874251497006
Q96J02	A0A1B0GTZ2	0.0385135135135135
Q96J02	A0A1B0GUA7	0.0460526315789473
Q96J02	A0A1B0GUW7	0.129979035639413
Q96J02	A0A1B0GUX0	0.6863905325443787
Q96J02	A0A1B0GV03	0.5121951219512195
Q96J02	A0A1B0GVH4	0.5121951219512195
Q96J02	A0A1B0GVK7	0.1092077087794432
Q96J02	A0A1B0GVM6	0.1231231231231231
Q96J02	A0A1B0GVX0	0.0342465753424657
Q96J02	A0A1B0GVY4	0.2067039106145251
Q96J02	A0A1B0GVZ6	0.2983870967741935
Q96J02	A0A1B0GWB2	0.2767123287671232
Q96J02	A0A1B0GWH4	0.5121951219512195
Q96J02	A0A1W2PP81	0.3473684210526316
Q96J02	A0A1W2PPE2	0.3473684210526316
Q96J02	A0A1W2PPH5	0.2067039106145251
Q96J02	A0A1W2PQ27	0.129979035639413
Q96J02	A0A1W2PQ64	0.1092077087794432
Q96J02	A0A1W2PQ73	0.8217054263565892
Q96J02	A0A1W2PQC6	0.1092077087794432
Q96J02	A0A1W2PQJ5	0.106951871657754
Q96J02	A0A1W2PQL4	0.2767123287671232
Q96J02	A0A1W2PQU2	0.3473684210526316
Q96J02	A0A1W2PR48	0.3888888888888889
Q96J02	A0A1W2PR64	0.2983870967741935
Q96J02	A0A1W2PR75	0.1231231231231231
Q96J02	A0A1W2PR95	0.5121951219512195
Q96J02	A0A1W2PRP0	0.7446808510638298
Q96J02	A0A1W2PRV1	0.2983870967741935
Q96J02	A0A1W2PS18	0.0239631336405529
Q96J02	A0A286YEV6	0.3473684210526316
Q96J02	A0A286YEX9	0.4
Q96J02	A0A286YEY9	0.2767123287671232
Q96J02	A0A286YF01	0.129979035639413
Q96J02	A0A286YF18	0.7446808510638298
Q96J02	A0A286YF46	0.2767123287671232
Q96J02	A0A286YF58	0.2767123287671232
Q96J02	A0A286YF60	0.4264705882352941
Q96J02	A0A286YF77	0.2067039106145251
Q96J02	A0A286YFB4	0.2067039106145251
Q96J02	A0A286YFG1	0.2067039106145251
Q96J02	A0A2R8Y4L2	0.0342465753424657
Q96J02	A0A2R8Y7D0	0.3473684210526316
Q96J02	A0A2R8Y7Y5	0.3473684210526316
Q96J02	A0A3B3IRV3	0.0460526315789473
Q96J02	A0A494BZU4	0.58984375
Q96J02	A0A494C086	0.562874251497006
Q96J02	A0A494C0Z2	0.58984375
Q96J02	A0A494C191	0.58984375
Q96J02	A0A5F9ZHS7	0.8181818181818182
Q96J02	A0A7I2V3R4	0.0342465753424657
Q96J02	A0A8V8TNH8	0.58984375
Q96J02	A0A8V8TPE2	0.58984375
Q96J02	A0PG75	0.2067039106145251
Q96J02	A0PJX2	0.3473684210526316
Q96J02	A0PJX8	0.2767123287671232
Q96J02	A0PJZ0	0.562874251497006
Q96J02	A1A4G5	0.562874251497006
Q96J02	A1IGU5	0.562874251497006
Q96J02	A1L443	0.58984375
Q96J02	A2A2Z9	0.562874251497006
Q96J02	A2A368	0.4021164021164021
Q96J02	A2A3L6	0.3473684210526316
Q96J02	A2RU37	0.3473684210526316
Q96J02	A2RU67	0.6863905325443787
Q96J02	A3QJZ6	0.1092077087794432
Q96J02	A3QJZ7	0.2983870967741935
Q96J02	A4D1F6	0.0483333333333333
Q96J02	A4FU28	0.3478260869565217
Q96J02	A4IF30	0.2767123287671232
Q96J02	A6NC57	0.58984375
Q96J02	A6NC97	0.129979035639413
Q96J02	A6NCF6	0.0886998784933171
Q96J02	A6NCI8	0.129979035639413
Q96J02	A6NCL2	0.7446808510638298
Q96J02	A6NCL7	0.7258064516129032
Q96J02	A6NCM1	0.2067039106145251
Q96J02	A6NCQ9	0.3473684210526316
Q96J02	A6NDK9	0.562874251497006
Q96J02	A6NDX4	0.2983870967741935
Q96J02	A6NDY2	0.562874251497006
Q96J02	A6NDZ8	0.1231231231231231
Q96J02	A6NE82	0.1092077087794432
Q96J02	A6NEE1	0.0847457627118644
Q96J02	A6NEF3	0.562874251497006
Q96J02	A6NEH6	0.3473684210526316
Q96J02	A6NEH8	0.58984375
Q96J02	A6NEL3	0.2983870967741935
Q96J02	A6NEQ2	0.5121951219512195
Q96J02	A6NEV1	0.3571428571428571
Q96J02	A6NEY8	0.129979035639413
Q96J02	A6NF01	0.5121951219512195
Q96J02	A6NFF2	0.1092077087794432
Q96J02	A6NFY4	0.6863905325443787
Q96J02	A6NGA9	0.562874251497006
Q96J02	A6NGB0	0.1231231231231231
Q96J02	A6NGB7	0.2983870967741935
Q96J02	A6NGE4	0.5121951219512195
Q96J02	A6NGH7	0.129979035639413
Q96J02	A6NGN4	0.3473684210526316
Q96J02	A6NGR9	0.1092077087794432
Q96J02	A6NGS2	0.6545454545454545
Q96J02	A6NGU7	0.2983870967741935
Q96J02	A6NGZ8	0.52
Q96J02	A6NHN6	0.562874251497006
Q96J02	A6NHP3	0.562874251497006
Q96J02	A6NHY2	0.5121951219512195
Q96J02	A6NHZ5	0.2067039106145251
Q96J02	A6NI47	0.8780487804878049
Q96J02	A6NI56	0.0460526315789473
Q96J02	A6NI86	0.562874251497006
Q96J02	A6NI87	0.129979035639413
Q96J02	A6NIE6	0.5121951219512195
Q96J02	A6NIJ5	0.5622107150263358
Q96J02	A6NIK2	0.3571428571428571
Q96J02	A6NJ08	0.2067039106145251
Q96J02	A6NJ64	0.3478260869565217
Q96J02	A6NJG2	0.2983870967741935
Q96J02	A6NJJ6	0.129979035639413
Q96J02	A6NJQ4	0.6545454545454545
Q96J02	A6NJU9	0.3888888888888889
Q96J02	A6NKC0	0.58984375
Q96J02	A6NKC9	0.562874251497006
Q96J02	A6NKF7	0.562874251497006
Q96J02	A6NKL6	0.2983870967741935
Q96J02	A6NKN8	0.2983870967741935
Q96J02	A6NLC5	0.1092077087794432
Q96J02	A6NLC8	0.1092077087794432
Q96J02	A6NLE4	0.562874251497006
Q96J02	A6NLU5	0.0164634146341463
Q96J02	A6NLX4	0.5121951219512195
Q96J02	A6NM36	0.4021164021164021
Q96J02	A6NMA1	0.4021164021164021
Q96J02	A6NMD0	0.562874251497006
Q96J02	A6NMD2	0.7446808510638298
Q96J02	A6NMK8	0.562874251497006
Q96J02	A6NMZ2	0.562874251497006
Q96J02	A6NN73	0.562874251497006
Q96J02	A6NNA2	0.4021164021164021
Q96J02	A6NNJ1	0.58984375
Q96J02	A6NNL0	0.562874251497006
Q96J02	A6NNL5	0.2767123287671232
Q96J02	A6NNT2	0.562874251497006
Q96J02	A6NNV3	0.2767123287671232
Q96J02	A7E2S9	0.2983870967741935
Q96J02	A8K010	0.3473684210526316
Q96J02	A8MQ14	0.2067039106145251
Q96J02	A8MRT5	0.4021164021164021
Q96J02	A8MSI8	0.129979035639413
Q96J02	A8MT33	0.562874251497006
Q96J02	A8MT65	0.129979035639413
Q96J02	A8MTY0	0.129979035639413
Q96J02	A8MUL3	0.562874251497006
Q96J02	A8MUP6	0.6545454545454545
Q96J02	A8MUZ8	0.5121951219512195
Q96J02	A8MVJ9	0.562874251497006
Q96J02	A8MVX0	0.5121951219512195
Q96J02	A8MWA6	0.5121951219512195
Q96J02	A8MWL6	0.106951871657754
Q96J02	A8MX19	0.58984375
Q96J02	A8MXJ8	0.562874251497006
Q96J02	A8MXQ7	0.0460526315789473
Q96J02	A8MXT2	0.2067039106145251
Q96J02	A8MXZ1	0.562874251497006
Q96J02	A8MYB1	0.0847457627118644
Q96J02	A8MZ36	0.58984375
Q96J02	A8MZA4	0.2983870967741935
Q96J02	B1AH88	0.5121951219512195
Q96J02	B1AL46	0.562874251497006
Q96J02	B1ANH7	0.2067039106145251
Q96J02	B2RBV5	0.562874251497006
Q96J02	B2RXF0	0.7446808510638298
Q96J02	B3GLJ2	0.0460526315789473
Q96J02	B4DX44	0.2767123287671232
Q96J02	B4DXR9	0.2983870967741935
Q96J02	B4DZS4	0.5121951219512195
Q96J02	B6SEH8	0.129979035639413
Q96J02	B6SEH9	0.6545454545454545
Q96J02	B7Z368	0.1092077087794432
Q96J02	B7Z6K7	0.1999999999999999
Q96J02	B7ZW38	0.4
Q96J02	B9A6J9	0.6545454545454545
Q96J02	C0HLS1	0.5121951219512195
Q96J02	C9J202	0.562874251497006
Q96J02	C9JG80	0.3473684210526316
Q96J02	C9JI98	0.4021164021164021
Q96J02	C9JL84	0.7446808510638298
Q96J02	C9JN71	0.2767123287671232
Q96J02	C9JVW0	0.5121951219512195
Q96J02	D3DTV9	0.562874251497006
Q96J02	D6REC4	0.7446808510638298
Q96J02	D6RF30	0.7446808510638298
Q96J02	D6RGX4	0.562874251497006
Q96J02	E5RG02	0.7446808510638298
Q96J02	E5RHQ5	0.5121951219512195
Q96J02	E9PIF3	0.1231231231231231
Q96J02	E9PJ23	0.2983870967741935
Q96J02	E9PJI5	0.129979035639413
Q96J02	E9PKD4	0.2983870967741935
Q96J02	E9PQR5	0.1231231231231231
Q96J02	F2Z333	0.0886998784933171
Q96J02	F5GYI3	0.6863905325443787
Q96J02	F5H4A9	0.106951871657754
Q96J02	F8W0I5	0.4021164021164021
Q96J02	F8W1W9	0.129979035639413
Q96J02	F8WBI6	0.8181818181818182
Q96J02	F8WCM5	0.8217054263565892
Q96J02	F8WFD2	0.2767123287671232
Q96J02	H0UI37	0.1999999999999999
Q96J02	H0Y354	0.129979035639413
Q96J02	H0Y7S4	0.3478260869565217
Q96J02	H0YKK7	0.5121951219512195
Q96J02	H0YM25	0.2767123287671232
Q96J02	H3BPF8	0.8092485549132948
Q96J02	H3BQL2	0.7446808510638298
Q96J02	H3BS89	0.562874251497006
Q96J02	H3BTG2	0.7446808510638298
Q96J02	H3BU77	0.4021164021164021
Q96J02	H3BUK9	0.58984375
Q96J02	H3BV12	0.8780487804878049
Q96J02	H7C350	0.58984375
Q96J02	I3L1E1	0.6545454545454545
Q96J02	I6L899	0.8217054263565892
Q96J02	M0QZC1	0.5121951219512195
Q96J02	O00193	0.562874251497006
Q96J02	O14683	0.4021164021164021
Q96J02	O15172	0.0886998784933171
Q96J02	O43304	0.8125
Q96J02	O60810	0.3571428571428571
Q96J02	O60813	0.2983870967741935
Q96J02	O75071	0.5121951219512195
Q96J02	O75200	0.2067039106145251
Q96J02	O75264	0.7272727272727273
Q96J02	O75391	0.2767123287671232
Q96J02	O76042	0.4021164021164021
Q96J02	O95177	0.2067039106145251
Q96J02	O95522	0.2067039106145251
Q96J02	P02728	0.0483333333333333
Q96J02	P02729	0.4021164021164021
Q96J02	P0C221	0.2767123287671232
Q96J02	P0C2W7	0.2067039106145251
Q96J02	P0C2Y1	0.6545454545454545
Q96J02	P0C671	0.5121951219512195
Q96J02	P0C672	0.0385135135135135
Q96J02	P0C7M8	0.4021164021164021
Q96J02	P0C7N4	0.1092077087794432
Q96J02	P0C7N8	0.6545454545454545
Q96J02	P0C7P2	0.2067039106145251
Q96J02	P0C7Q5	0.1092077087794432
Q96J02	P0C7V4	0.6545454545454545
Q96J02	P0C7V6	0.129979035639413
Q96J02	P0C7V8	0.7258064516129032
Q96J02	P0C7W0	0.8092485549132948
Q96J02	P0C7W8	0.6545454545454545
Q96J02	P0C7W9	0.6863905325443787
Q96J02	P0C7X0	0.58984375
Q96J02	P0C7X3	0.8780487804878049
Q96J02	P0C851	0.4021164021164021
Q96J02	P0C864	0.2067039106145251
Q96J02	P0C874	0.129979035639413
Q96J02	P0CAT3	0.562874251497006
Q96J02	P0CB48	0.7258064516129032
Q96J02	P0CG23	0.3571428571428571
Q96J02	P0CG24	0.2767123287671232
Q96J02	P0CG32	0.2767123287671232
Q96J02	P0CG33	0.58984375
Q96J02	P0CG41	0.3473684210526316
Q96J02	P0CI00	0.4021164021164021
Q96J02	P0CI01	0.58984375
Q96J02	P0CJ68	0.1231231231231231
Q96J02	P0CJ69	0.4021164021164021
Q96J02	P0CJ70	0.106951871657754
Q96J02	P0CJ71	0.3473684210526316
Q96J02	P0CJ73	0.3473684210526316
Q96J02	P0CJ74	0.2767123287671232
Q96J02	P0CJ75	0.1999999999999999
Q96J02	P0CJ76	0.1092077087794432
Q96J02	P0CJ77	0.2767123287671232
Q96J02	P0CJ78	0.1999999999999999
Q96J02	P0CJ85	0.4021164021164021
Q96J02	P0CJ86	0.4021164021164021
Q96J02	P0CJ87	0.4021164021164021
Q96J02	P0CJ88	0.4021164021164021
Q96J02	P0CJ89	0.4021164021164021
Q96J02	P0CJ90	0.4021164021164021
Q96J02	P0CJ92	0.7446808510638298
Q96J02	P0CL84	0.0886998784933171
Q96J02	P0CL85	0.0886998784933171
Q96J02	P0CW24	0.129979035639413
Q96J02	P0CW27	0.7446808510638298
Q96J02	P0DJ93	0.2067039106145251
Q96J02	P0DJH9	0.129979035639413
Q96J02	P0DJR0	0.5121951219512195
Q96J02	P0DKB5	0.6545454545454545
Q96J02	P0DKX0	0.2983870967741935
Q96J02	P0DKX4	0.3473684210526316
Q96J02	P0DMP1	0.1999999999999999
Q96J02	P0DMQ5	0.106951871657754
Q96J02	P0DMR1	0.3888888888888889
Q96J02	P0DMR3	0.562874251497006
Q96J02	P0DMT0	0.3473684210526316
Q96J02	P0DMU7	0.4264705882352941
Q96J02	P0DMU8	0.4264705882352941
Q96J02	P0DMU9	0.5121951219512195
Q96J02	P0DMV0	0.4264705882352941
Q96J02	P0DO92	0.58984375
Q96J02	P0DP42	0.2983870967741935
Q96J02	P0DP75	0.2983870967741935
Q96J02	P0DPD5	0.2983870967741935
Q96J02	P0DPE3	0.3888888888888889
Q96J02	P0DPI3	0.6545454545454545
Q96J02	P0DQW0	0.4021164021164021
Q96J02	P0DSN6	0.562874251497006
Q96J02	P0DSO1	0.2767123287671232
Q96J02	P0DTE0	0.5121951219512195
Q96J02	P0DTF9	0.7446808510638298
Q96J02	P0DTL4	0.562874251497006
Q96J02	P0DUD1	0.58984375
Q96J02	P0DUD2	0.58984375
Q96J02	P0DUD3	0.58984375
Q96J02	P0DUD4	0.58984375
Q96J02	P0DUQ1	0.3571428571428571
Q96J02	P0DUX0	0.58984375
Q96J02	P0DUX1	0.5121951219512195
Q96J02	P0DV73	0.58984375
Q96J02	P0DV74	0.58984375
Q96J02	P0DV75	0.58984375
Q96J02	P0DV76	0.58984375
Q96J02	P0DV79	0.3571428571428571
Q96J02	P0DW11	0.3571428571428571
Q96J02	P0DW12	0.3473684210526316
Q96J02	P0DW13	0.3473684210526316
Q96J02	P0DW14	0.3473684210526316
Q96J02	P0DX00	0.2067039106145251
Q96J02	P0DX01	0.2067039106145251
Q96J02	P0DX02	0.3473684210526316
Q96J02	P0DX52	0.7446808510638298
Q96J02	P22103	0.2767123287671232
Q96J02	P49223	0.0460526315789473
Q96J02	P58505	0.8833333333333333
Q96J02	P59036	0.562874251497006
Q96J02	P59052	0.5121951219512195
Q96J02	P59090	0.562874251497006
Q96J02	P59091	0.2983870967741935
Q96J02	P60606	0.3888888888888889
Q96J02	Q05C16	0.2767123287671232
Q96J02	Q08E93	0.1092077087794432
Q96J02	Q0IIN9	0.58984375
Q96J02	Q0P670	0.129979035639413
Q96J02	Q0P6D6	0.2983870967741935
Q96J02	Q0P6H9	0.5121951219512195
Q96J02	Q0VAA2	0.6545454545454545
Q96J02	Q0VDI3	0.2067039106145251
Q96J02	Q0VF49	0.3473684210526316
Q96J02	Q12766	0.3473684210526316
Q96J02	Q13278	0.2983870967741935
Q96J02	Q147U7	0.2767123287671232
Q96J02	Q15053	0.58984375
Q96J02	Q15846	0.8092485549132948
Q96J02	Q15940	0.4021164021164021
Q96J02	Q17RM4	0.3473684210526316
Q96J02	Q17RQ9	0.2983870967741935
Q96J02	Q1A5X6	0.562874251497006
Q96J02	Q1T7F1	0.0385135135135135
Q96J02	Q2M243	0.1231231231231231
Q96J02	Q2M3A8	0.2067039106145251
Q96J02	Q2TAM9	0.7272727272727273
Q96J02	Q2VPJ9	0.4
Q96J02	Q30KP9	0.2983870967741935
Q96J02	Q30KQ7	0.3473684210526316
Q96J02	Q32M92	0.3473684210526316
Q96J02	Q32NC0	0.6863905325443787
Q96J02	Q3B7S5	0.2767123287671232
Q96J02	Q3C1V0	0.3473684210526316
Q96J02	Q3C1V1	0.0465116279069767
Q96J02	Q3LHN0	0.2767123287671232
Q96J02	Q3LHN1	0.2767123287671232
Q96J02	Q3LI54	0.4021164021164021
Q96J02	Q3LI58	0.1999999999999999
Q96J02	Q3LI60	0.5121951219512195
Q96J02	Q3LI62	0.4021164021164021
Q96J02	Q3LI63	0.2767123287671232
Q96J02	Q3MIP1	0.1231231231231231
Q96J02	Q3MIV0	0.3473684210526316
Q96J02	Q3MJ40	0.2767123287671232
Q96J02	Q3SXM0	0.0460526315789473
Q96J02	Q3ZLR7	0.129979035639413
Q96J02	Q495Y8	0.5121951219512195
Q96J02	Q495Z4	0.5121951219512195
Q96J02	Q49A33	0.2067039106145251
Q96J02	Q49AM3	0.129979035639413
Q96J02	Q4AC99	0.0460526315789473
Q96J02	Q4QY38	0.6545454545454545
Q96J02	Q4UJ75	0.58984375
Q96J02	Q4V348	0.2767123287671232
Q96J02	Q4VC31	0.2067039106145251
Q96J02	Q53LP3	0.6863905325443787
Q96J02	Q53RE8	0.2767123287671232
Q96J02	Q569G3	0.562874251497006
Q96J02	Q569K6	0.0385135135135135
Q96J02	Q58A44	0.3571428571428571
Q96J02	Q5BKU9	0.7272727272727273
Q96J02	Q5BKY1	0.0483333333333333
Q96J02	Q5BKY6	0.3473684210526316
Q96J02	Q5BKY9	0.5121951219512195
Q96J02	Q5CZ79	0.4021164021164021
Q96J02	Q5DJT8	0.3473684210526316
Q96J02	Q5EBN2	0.58984375
Q96J02	Q5FWF7	0.0460526315789473
Q96J02	Q5GAN3	0.48403109038822
Q96J02	Q5GH72	0.8780487804878049
Q96J02	Q5H9J9	0.5121951219512195
Q96J02	Q5HYW3	0.6863905325443787
Q96J02	Q5I0X4	0.6863905325443787
Q96J02	Q5JNZ5	0.0239631336405529
Q96J02	Q5JQD4	0.5121951219512195
Q96J02	Q5JSJ4	0.2067039106145251
Q96J02	Q5JTB6	0.1999999999999999
Q96J02	Q5JTN6	0.0054630593132154
Q96J02	Q5JUR7	0.0460526315789473
Q96J02	Q5JXX7	0.4264705882352941
Q96J02	Q5K130	0.6863905325443787
Q96J02	Q5K131	0.4264705882352941
Q96J02	Q5QFB9	0.562874251497006
Q96J02	Q5SQ80	0.562874251497006
Q96J02	Q5SQH8	0.58984375
Q96J02	Q5SQS7	0.7446808510638298
Q96J02	Q5SVZ6	0.4021164021164021
Q96J02	Q5SWL7	0.2767123287671232
Q96J02	Q5SWL8	0.129979035639413
Q96J02	Q5T089	0.1092077087794432
Q96J02	Q5T0U0	0.562874251497006
Q96J02	Q5T2Q4	0.5121951219512195
Q96J02	Q5T4H9	0.0385135135135135
Q96J02	Q5T5F5	0.4021164021164021
Q96J02	Q5T6C5	0.2767123287671232
Q96J02	Q5T6X4	0.6863905325443787
Q96J02	Q5T742	0.2767123287671232
Q96J02	Q5T953	0.5121951219512195
Q96J02	Q5T9Z0	0.2067039106145251
Q96J02	Q5TBK1	0.1092077087794432
Q96J02	Q5TC04	0.2767123287671232
Q96J02	Q5TC84	0.2767123287671232
Q96J02	Q5TF58	0.562874251497006
Q96J02	Q5TG53	0.4264705882352941
Q96J02	Q5TGI4	0.2983870967741935
Q96J02	Q5TGL8	0.4021164021164021
Q96J02	Q5TGP6	0.5121951219512195
Q96J02	Q5TYW2	0.58984375
Q96J02	Q5TYX0	0.2767123287671232
Q96J02	Q5U5X8	0.0169154228855721
Q96J02	Q5U649	0.3571428571428571
Q96J02	Q5VT03	0.5121951219512195
Q96J02	Q5VT98	0.1999999999999999
Q96J02	Q5VTA0	0.4021164021164021
Q96J02	Q5VU92	0.8833333333333333
Q96J02	Q5VUR7	0.58984375
Q96J02	Q5VV16	0.58984375
Q96J02	Q5VVB8	0.1092077087794432
Q96J02	Q5VVC0	0.0886998784933171
Q96J02	Q5VW00	0.58984375
Q96J02	Q5VWI1	0.6545454545454545
Q96J02	Q5VWM3	0.129979035639413
Q96J02	Q5VWM4	0.1231231231231231
Q96J02	Q5VWM6	0.2983870967741935
Q96J02	Q5VXH5	0.1092077087794432
Q96J02	Q5VZ72	0.2067039106145251
Q96J02	Q5VZR4	0.2067039106145251
Q96J02	Q5W064	0.0239631336405529
Q96J02	Q69YL0	0.562874251497006
Q96J02	Q69YW2	0.129979035639413
Q96J02	Q6EEV4	0.3571428571428571
Q96J02	Q6MZM9	0.2767123287671232
Q96J02	Q6MZN7	0.5121951219512195
Q96J02	Q6NSI3	0.562874251497006
Q96J02	Q6NUI1	0.2983870967741935
Q96J02	Q6NVV0	0.58984375
Q96J02	Q6NVV1	0.0385135135135135
Q96J02	Q6NXN4	0.4021164021164021
Q96J02	Q6P047	0.106951871657754
Q96J02	Q6P0A1	0.58984375
Q96J02	Q6P1M9	0.5121951219512195
Q96J02	Q6P1R3	0.4021164021164021
Q96J02	Q6P2C0	0.6863905325443787
Q96J02	Q6P3X3	0.3473684210526316
Q96J02	Q6P575	0.2067039106145251
Q96J02	Q6P5R6	0.0111745126010461
Q96J02	Q6PDB4	0.2067039106145251
Q96J02	Q6PEV8	0.7258064516129032
Q96J02	Q6PEX7	0.2067039106145251
Q96J02	Q6PK57	0.2067039106145251
Q96J02	Q6QAJ8	0.1231231231231231
Q96J02	Q6U949	0.4021164021164021
Q96J02	Q6UWF9	0.5121951219512195
Q96J02	Q6UWH6	0.1999999999999999
Q96J02	Q6UXD1	0.3473684210526316
Q96J02	Q6UXP7	0.0460526315789473
Q96J02	Q6UXQ8	0.3571428571428571
Q96J02	Q6UXR4	0.58984375
Q96J02	Q6UYE1	0.5121951219512195
Q96J02	Q6XXX2	0.58984375
Q96J02	Q6ZMV8	0.4021164021164021
Q96J02	Q6ZNG2	0.58984375
Q96J02	Q6ZNG9	0.4021164021164021
Q96J02	Q6ZQN5	0.6863905325443787
Q96J02	Q6ZQT0	0.0169154228855721
Q96J02	Q6ZRK6	0.0483333333333333
Q96J02	Q6ZRP0	0.2767123287671232
Q96J02	Q6ZRR7	0.0483333333333333
Q96J02	Q6ZRT6	0.2983870967741935
Q96J02	Q6ZS62	0.562874251497006
Q96J02	Q6ZSC3	0.3571428571428571
Q96J02	Q6ZSJ8	0.58984375
Q96J02	Q6ZST4	0.6863905325443787
Q96J02	Q6ZT52	0.4021164021164021
Q96J02	Q6ZTB9	0.4277646969184396
Q96J02	Q6ZTZ1	0.8092485549132948
Q96J02	Q6ZU45	0.562874251497006
Q96J02	Q6ZUB0	0.1231231231231231
Q96J02	Q6ZUF6	0.2983870967741935
Q96J02	Q6ZUS5	0.1092077087794432
Q96J02	Q6ZVK1	0.562874251497006
Q96J02	Q71RG6	0.562874251497006
Q96J02	Q75MW2	0.562874251497006
Q96J02	Q7L0L9	0.7272727272727273
Q96J02	Q7Z2R9	0.5121951219512195
Q96J02	Q7Z3B0	0.2767123287671232
Q96J02	Q7Z5D8	0.7446808510638298
Q96J02	Q7Z5U6	0.1231231231231231
Q96J02	Q7Z7L8	0.7258064516129032
Q96J02	Q86SH4	0.3473684210526316
Q96J02	Q86T23	0.5121951219512195
Q96J02	Q86TI4	0.1999999999999999
Q96J02	Q86UD1	0.3473684210526316
Q96J02	Q86UD7	0.0460526315789473
Q96J02	Q86UP9	0.106951871657754
Q96J02	Q86VZ2	0.0111745126010461
Q96J02	Q86WR6	0.58984375
Q96J02	Q86WZ0	0.7272727272727273
Q96J02	Q86X53	0.3473684210526316
Q96J02	Q86Y27	0.2067039106145251
Q96J02	Q86Y28	0.2767123287671232
Q96J02	Q86Y29	0.562874251497006
Q96J02	Q86Y30	0.7258064516129032
Q96J02	Q86YG4	0.1231231231231231
Q96J02	Q8IU53	0.562874251497006
Q96J02	Q8IV56	0.4274937532859631
Q96J02	Q8IVB5	0.0342465753424657
Q96J02	Q8IVE0	0.2983870967741935
Q96J02	Q8IVF1	0.6545454545454545
Q96J02	Q8IVK1	0.2067039106145251
Q96J02	Q8IVU9	0.2767123287671232
Q96J02	Q8IWA6	0.0886998784933171
Q96J02	Q8IWD5	0.58984375
Q96J02	Q8IXL9	0.4021164021164021
Q96J02	Q8IXR5	0.2983870967741935
Q96J02	Q8IXR9	0.5121951219512195
Q96J02	Q8IY42	0.129979035639413
Q96J02	Q8IYA2	0.3473684210526316
Q96J02	Q8IYN6	0.562874251497006
Q96J02	Q8IZP6	0.2767123287671232
Q96J02	Q8IZQ5	0.0385135135135135
Q96J02	Q8IZU2	0.0385135135135135
Q96J02	Q8MH63	0.2067039106145251
Q96J02	Q8N0U4	0.5121951219512195
Q96J02	Q8N0V1	0.2983870967741935
Q96J02	Q8N0W5	0.3478260869565217
Q96J02	Q8N123	0.129979035639413
Q96J02	Q8N1V8	0.6863905325443787
Q96J02	Q8N2C3	0.4021164021164021
Q96J02	Q8N2R8	0.562874251497006
Q96J02	Q8N2U0	0.5121951219512195
Q96J02	Q8N4B5	0.5121951219512195
Q96J02	Q8N4E4	0.1092077087794432
Q96J02	Q8N4K4	0.0460526315789473
Q96J02	Q8N4P6	0.0342465753424657
Q96J02	Q8N4W6	0.2767123287671232
Q96J02	Q8N5Q1	0.106951871657754
Q96J02	Q8N5U0	0.5121951219512195
Q96J02	Q8N6G2	0.8780487804878049
Q96J02	Q8N6N2	0.8092485549132948
Q96J02	Q8N6Q8	0.1092077087794432
Q96J02	Q8N6V4	0.106951871657754
Q96J02	Q8N755	0.0169154228855721
Q96J02	Q8N7C4	0.8092485549132948
Q96J02	Q8N7Y1	0.562874251497006
Q96J02	Q8N7Z2	0.2767123287671232
Q96J02	Q8N808	0.3473684210526316
Q96J02	Q8N813	0.58984375
Q96J02	Q8N816	0.2767123287671232
Q96J02	Q8N8A8	0.4021164021164021
Q96J02	Q8N8D7	0.2983870967741935
Q96J02	Q8N8E1	0.58984375
Q96J02	Q8N8L6	0.8092485549132948
Q96J02	Q8N8Z3	0.2983870967741935
Q96J02	Q8N910	0.562874251497006
Q96J02	Q8N9R0	0.2767123287671232
Q96J02	Q8N9T2	0.129979035639413
Q96J02	Q8N9V3	0.58984375
Q96J02	Q8N9W7	0.3473684210526316
Q96J02	Q8N9X5	0.5121951219512195
Q96J02	Q8N9Z2	0.1231231231231231
Q96J02	Q8NA03	0.2767123287671232
Q96J02	Q8NA75	0.0164634146341463
Q96J02	Q8NAA5	0.2767123287671232
Q96J02	Q8NAJ2	0.3473684210526316
Q96J02	Q8NAP1	0.0886998784933171
Q96J02	Q8NBB2	0.2983870967741935
Q96J02	Q8NBE8	0.58984375
Q96J02	Q8NBP0	0.5121951219512195
Q96J02	Q8NBT3	0.562874251497006
Q96J02	Q8NBZ9	0.5121951219512195
Q96J02	Q8NC38	0.0342465753424657
Q96J02	Q8NC54	0.0149942329873125
Q96J02	Q8NCJ5	0.0886998784933171
Q96J02	Q8NCL8	0.7272727272727273
Q96J02	Q8NCS4	0.3473684210526316
Q96J02	Q8NCU4	0.6545454545454545
Q96J02	Q8ND24	0.3473684210526316
Q96J02	Q8NDY8	0.0385135135135135
Q96J02	Q8NEA4	0.1092077087794432
Q96J02	Q8NEE8	0.2767123287671232
Q96J02	Q8NEL0	0.2767123287671232
Q96J02	Q8NEX5	0.58984375
Q96J02	Q8NEX6	0.2983870967741935
Q96J02	Q8NF67	0.4285714285714285
Q96J02	Q8NFP0	0.2767123287671232
Q96J02	Q8NH21	0.6863905325443787
Q96J02	Q8NHX4	0.2767123287671232
Q96J02	Q8NI28	0.129979035639413
Q96J02	Q8TAD7	0.8092485549132948
Q96J02	Q8TAF5	0.5121951219512195
Q96J02	Q8TB05	0.4264705882352941
Q96J02	Q8TBR4	0.3473684210526316
Q96J02	Q8TCZ7	0.5121951219512195
Q96J02	Q8TD47	0.0054630593132154
Q96J02	Q8TD90	0.3571428571428571
Q96J02	Q8TE82	0.2767123287671232
Q96J02	Q8WTZ4	0.2767123287671232
Q96J02	Q8WUB2	0.562874251497006
Q96J02	Q8WUD4	0.0342465753424657
Q96J02	Q8WUR7	0.6545454545454545
Q96J02	Q8WUT9	0.2067039106145251
Q96J02	Q8WUY1	0.2067039106145251
Q96J02	Q8WVF5	0.562874251497006
Q96J02	Q8WWF8	0.58984375
Q96J02	Q8WWR9	0.562874251497006
Q96J02	Q8WXS4	0.129979035639413
Q96J02	Q8WZA9	0.6545454545454545
Q96J02	Q92623	0.6863905325443787
Q96J02	Q969E4	0.0460526315789473
Q96J02	Q96A19	0.0385135135135135
Q96J02	Q96AQ1	0.2983870967741935
Q96J02	Q96AQ2	0.0342465753424657
Q96J02	Q96B54	0.2767123287671232
Q96J02	Q96BQ5	0.2067039106145251
Q96J02	Q96CN7	0.0385135135135135
Q96J02	Q96CX6	0.0483333333333333
Q96J02	Q96EE4	0.3473684210526316
Q96J02	Q96F83	0.7272727272727273
Q96J02	Q96FF7	0.2767123287671232
Q96J02	Q96FK6	0.129979035639413
Q96J02	Q96FV0	0.3473684210526316
Q96J02	Q96GI7	0.6863905325443787
Q96J02	Q96HG1	0.2767123287671232
Q96J02	Q96HH4	0.8092485549132948
Q96J02	Q96HM7	0.2983870967741935
Q96J02	Q96HZ7	0.4264705882352941
Q96J02	Q96IM9	0.0886998784933171
Q96J02	Q96IR2	0.5121951219512195
Q96J02	Q96IW2	0.8092485549132948
Q96J02	Q96K31	0.0886998784933171
Q96J02	Q96KF7	0.0111745126010461
Q96J02	Q96LM9	0.58984375
Q96J02	Q96LR7	0.0886998784933171
Q96J02	Q96LZ2	0.0886998784933171
Q96J02	Q96M19	0.4264705882352941
Q96J02	Q96M60	0.5121951219512195
Q96J02	Q96MC4	0.2067039106145251
Q96J02	Q96MD7	0.0460526315789473
Q96J02	Q96MW7	0.4264705882352941
Q96J02	Q96MZ0	0.1092077087794432
Q96J02	Q96MZ4	0.129979035639413
Q96J02	Q96N35	0.0483333333333333
Q96J02	Q96NR7	0.562874251497006
Q96J02	Q96NS1	0.0054630593132154
Q96J02	Q96PQ5	0.58984375
Q96J02	Q96PY0	0.562874251497006
Q96J02	Q9BRP1	0.5121951219512195
Q96J02	Q9BS92	0.0483333333333333
Q96J02	Q9BTA0	0.6863905325443787
Q96J02	Q9BTX7	0.58984375
Q96J02	Q9BVG4	0.0483333333333333
Q96J02	Q9BWJ2	0.1092077087794432
Q96J02	Q9BXJ2	0.4264705882352941
Q96J02	Q9BXQ6	0.5121951219512195
Q96J02	Q9BXU2	0.4021164021164021
Q96J02	Q9BYL1	0.5121951219512195
Q96J02	Q9BZ19	0.7446808510638298
Q96J02	Q9BZ81	0.4021164021164021
Q96J02	Q9C073	0.5121951219512195
Q96J02	Q9H098	0.3473684210526316
Q96J02	Q9H1F0	0.3473684210526316
Q96J02	Q9H1X3	0.6545454545454545
Q96J02	Q9H246	0.7446808510638298
Q96J02	Q9H478	0.4
Q96J02	Q9H489	0.5121951219512195
Q96J02	Q9H4R4	0.106951871657754
Q96J02	Q9H560	0.0460526315789473
Q96J02	Q9H579	0.5121951219512195
Q96J02	Q9H606	0.4264705882352941
Q96J02	Q9H607	0.2767123287671232
Q96J02	Q9H6B1	0.7258064516129032
Q96J02	Q9H6K5	0.2767123287671232
Q96J02	Q9H7F4	0.4021164021164021
Q96J02	Q9H7M6	0.3473684210526316
Q96J02	Q9H9A6	0.0164634146341463
Q96J02	Q9HAH7	0.2983870967741935
Q96J02	Q9HAU6	0.4264705882352941
Q96J02	Q9HD87	0.129979035639413
Q96J02	Q9NQR7	0.2067039106145251
Q96J02	Q9NRI6	0.3478260869565217
Q96J02	Q9NSQ0	0.5121951219512195
Q96J02	Q9NU53	0.0886998784933171
Q96J02	Q9NUB4	0.0886998784933171
Q96J02	Q9NUC0	0.2767123287671232
Q96J02	Q9NUD7	0.129979035639413
Q96J02	Q9NUJ7	0.0111745126010461
Q96J02	Q9NUR3	0.4
Q96J02	Q9NVM6	0.4021164021164021
Q96J02	Q9NVV2	0.562874251497006
Q96J02	Q9NXS3	0.3571428571428571
Q96J02	Q9NZY2	0.3571428571428571
Q96J02	Q9P217	0.5121951219512195
Q96J02	Q9P2W6	0.2067039106145251
Q96J02	Q9UBP8	0.58984375
Q96J02	Q9UFV1	0.2767123287671232
Q96J02	Q9UHA2	0.1092077087794432
Q96J02	Q9UHQ7	0.129979035639413
Q96J02	Q9UIY3	0.562874251497006
Q96J02	Q9UK00	0.0342465753424657
Q96J02	Q9ULE4	0.562874251497006
Q96J02	Q9ULN7	0.1092077087794432
Q96J02	Q9Y546	0.129979035639413
Q96J02	Q9Y5L5	0.6863905325443787
Q96J02	Q9Y6J3	0.1092077087794432
Q96J02	S4R3P1	0.2983870967741935
Q96J02	S4R3Y5	0.2983870967741935
Q96J02	X6R8R1	0.2983870967741935
Q96J02	A0A024R1R8	0.2983870967741935
Q96J02	A0A0B4J1W7	0.2067039106145251
Q96J02	A0A0C4DGP1	0.2767123287671232
Q96J02	A0A0J9YX94	0.055045871559633
Q96J02	A0A0J9YXQ4	0.055045871559633
Q96J02	A0A0U1RQG5	0.3571428571428571
Q96J02	A0A0U1RQS6	0.6863905325443787
Q96J02	A0A0U1RRK4	0.2767123287671232
Q96J02	A0A1B0GTC6	0.0483333333333333
Q96J02	A0A1B0GTI1	0.5121951219512195
Q96J02	A0A1B0GTK5	0.4021164021164021
Q96J02	A0A1B0GTR4	0.5121951219512195
Q96J02	A0A1B0GU71	0.0483333333333333
Q96J02	A0A1B0GUA9	0.4264705882352941
Q96J02	A0A1B0GUC4	0.2983870967741935
Q96J02	A0A1B0GUQ0	0.2067039106145251
Q96J02	A0A1B0GUS0	0.8092485549132948
Q96J02	A0A1B0GUT2	0.3571428571428571
Q96J02	A0A1B0GUV1	0.5121951219512195
Q96J02	A0A1B0GV22	0.2067039106145251
Q96J02	A0A1B0GV96	0.7258064516129032
Q96J02	A0A1B0GVG4	0.2767123287671232
Q96J02	A0A1B0GVQ3	0.3473684210526316
Q96J02	A0A1B0GVZ2	0.5121951219512195
Q96J02	A0A1B0GW35	0.2067039106145251
Q96J02	A0A1B0GW54	0.1999999999999999
Q96J02	A0A1W2PP97	0.7446808510638298
Q96J02	A0A1W2PPE3	0.562874251497006
Q96J02	A0A1W2PQ72	0.1231231231231231
Q96J02	A0A286YFK9	0.2983870967741935
Q96J02	A0A2R8Y2Y2	0.0886998784933171
Q96J02	A0A2R8YCJ5	0.2983870967741935
Q96J02	A0A3B3IT52	0.7272727272727273
Q96J02	A0A411D538	0.2767123287671232
Q96J02	A0A494C0N9	0.2767123287671232
Q96J02	A0A494C0Y3	0.2983870967741935
Q96J02	A0A8I5KY20	0.4264705882352941
Q96J02	A1L4Q6	0.2983870967741935
Q96J02	A6NDN8	0.0259740259740259
Q96J02	A6NF36	0.3473684210526316
Q96J02	A6NFE3	0.2767123287671232
Q96J02	A6NGY3	0.8125
Q96J02	A6NHS1	0.5121951219512195
Q96J02	A6NIU2	0.562874251497006
Q96J02	A6NJI1	0.4
Q96J02	A6NJI9	0.4021164021164021
Q96J02	A6NM66	0.4264705882352941
Q96J02	A6NNX1	0.1231231231231231
Q96J02	A8MT66	0.2067039106145251
Q96J02	A8MTL0	0.562874251497006
Q96J02	A8MTW9	0.5121951219512195
Q96J02	A8MU93	0.2767123287671232
Q96J02	A8MUN3	0.0483333333333333
Q96J02	A8MUU9	0.2983870967741935
Q96J02	A8MWE9	0.2767123287671232
Q96J02	A8MYZ5	0.2983870967741935
Q96J02	B3EWG3	0.3473684210526316
Q96J02	B3EWG6	0.347502954601574
Q96J02	B9A014	0.129979035639413
Q96J02	C9JC47	0.5121951219512195
Q96J02	C9JFL3	0.2067039106145251
Q96J02	H3BQW9	0.6545454545454545
Q96J02	O15225	0.2767123287671232
Q96J02	O15544	0.5121951219512195
Q96J02	O60384	0.562874251497006
Q96J02	P01358	0.2983870967741935
Q96J02	P0C5K6	0.129979035639413
Q96J02	P0C879	0.562874251497006
Q96J02	P0C880	0.5121951219512195
Q96J02	P0CG43	0.4021164021164021
Q96J02	P0DKL9	0.2767123287671232
Q96J02	P0DM63	0.129979035639413
Q96J02	P0DMV1	0.3473684210526316
Q96J02	P0DMV2	0.3473684210526316
Q96J02	P0DMW3	0.2067039106145251
Q96J02	P0DMW4	0.1231231231231231
Q96J02	P0DMW5	0.129979035639413
Q96J02	P0DO97	0.1092077087794432
Q96J02	P0DP71	0.4021164021164021
Q96J02	P0DQW1	0.2767123287671232
Q96J02	P0DV60	0.8217054263565892
Q96J02	P0DXC3	0.270499457343234
Q96J02	P59020	0.2767123287671232
Q96J02	P59022	0.1999999999999999
Q96J02	Q05BU3	0.3473684210526316
Q96J02	Q2M2D7	0.0342465753424657
Q96J02	Q495D7	0.2983870967741935
Q96J02	Q56UQ5	0.5121951219512195
Q96J02	Q5JWF8	0.562874251497006
Q96J02	Q5PR19	0.0886998784933171
Q96J02	Q5STR5	0.3473684210526316
Q96J02	Q5T7R7	0.6863905325443787
Q96J02	Q5TEZ5	0.5121951219512195
Q96J02	Q5VSD8	0.0483333333333333
Q96J02	Q5VT33	0.2767123287671232
Q96J02	Q5VUE5	0.562874251497006
Q96J02	Q6P435	0.0886998784933171
Q96J02	Q6UXR8	0.5121951219512195
Q96J02	Q6UXV3	0.4021164021164021
Q96J02	Q6W349	0.055045871559633
Q96J02	Q6XCG6	0.3473684210526316
Q96J02	Q6ZMV7	0.4021164021164021
Q96J02	Q6ZPA2	0.6545454545454545
Q96J02	Q6ZQT7	0.6863905325443787
Q96J02	Q6ZR54	0.6863905325443787
Q96J02	Q6ZR85	0.129979035639413
Q96J02	Q6ZRM9	0.2983870967741935
Q96J02	Q6ZRN7	0.6545454545454545
Q96J02	Q6ZRP5	0.129979035639413
Q96J02	Q6ZRU5	0.2067039106145251
Q96J02	Q6ZRX8	0.0385135135135135
Q96J02	Q6ZS46	0.562874251497006
Q96J02	Q6ZSA8	0.2983870967741935
Q96J02	Q6ZSK4	0.5121951219512195
Q96J02	Q6ZSN1	0.2983870967741935
Q96J02	Q6ZSR3	0.7258064516129032
Q96J02	Q6ZTI0	0.1231231231231231
Q96J02	Q6ZUT4	0.5121951219512195
Q96J02	Q71F78	0.5121951219512195
Q96J02	Q8IXQ3	0.0460526315789473
Q96J02	Q8N1I8	0.7446808510638298
Q96J02	Q8N1L1	0.58984375
Q96J02	Q8N1X5	0.1092077087794432
Q96J02	Q8N377	0.2767123287671232
Q96J02	Q8N3U1	0.7258064516129032
Q96J02	Q8N616	0.2767123287671232
Q96J02	Q8N6K4	0.3473684210526316
Q96J02	Q8N6U2	0.0886998784933171
Q96J02	Q8N7H1	0.4021164021164021
Q96J02	Q8N9P0	0.562874251497006
Q96J02	Q8N9U9	0.4264705882352941
Q96J02	Q8N9X3	0.3473684210526316
Q96J02	Q8NA96	0.1092077087794432
Q96J02	Q8NAQ8	0.4
Q96J02	Q8NBF4	0.1231231231231231
Q96J02	Q8TB33	0.129979035639413
Q96J02	Q8TCH9	0.0483333333333333
Q96J02	Q8TEV8	0.3473684210526316
Q96J02	Q8WY50	0.5121951219512195
Q96J02	Q96KX1	0.0886998784933171
Q96J02	Q96MF4	0.58984375
Q96J02	Q96MT4	0.562874251497006
Q96J02	Q96N68	0.4021164021164021
Q96J02	Q96NJ1	0.4
Q96J02	Q9BTK2	0.2067039106145251
Q96J02	Q9H1L0	0.58984375
Q96J02	Q9H379	0.0886998784933171
Q96J02	Q9H521	0.0169154228855721
Q96J02	Q9H693	0.2983870967741935
Q96J02	Q9H8V8	0.3473684210526316
Q96J02	Q9H8W2	0.562874251497006
Q96J02	Q9NRI7	0.2067039106145251
Q96J02	Q9P1C3	0.2983870967741935
Q96J02	Q9P1D8	0.4021164021164021
Q96J02	Q9UF83	0.5121951219512195
Q96J02	Q9Y3F1	0.58984375
Q96J02	Q9Y6Z2	0.2767123287671232
Q9H3F6	A0A087X1C5	0.562874251497006
Q9H3F6	A0A0B4J2F0	0.2067039106145251
Q9H3F6	A0A0K2S4Q6	0.129979035639413
Q9H3F6	A0A0U1RRE5	0.2067039106145251
Q9H3F6	A0AVF1	0.0886998784933171
Q9H3F6	A0AVI4	0.0483333333333333
Q9H3F6	A0AVT1	0.0886998784933171
Q9H3F6	A0FGR8	0.2067039106145251
Q9H3F6	A0JLT2	0.4021164021164021
Q9H3F6	A0JP26	0.2767123287671232
Q9H3F6	A0MZ66	0.0483333333333333
Q9H3F6	A0PJY2	0.0483333333333333
Q9H3F6	A0PK00	0.0460526315789473
Q9H3F6	A0PK11	0.4021164021164021
Q9H3F6	A1A4S6	0.0886998784933171
Q9H3F6	A1A4Y4	0.0886998784933171
Q9H3F6	A1A5B4	0.2767123287671232
Q9H3F6	A1A5C7	0.106951871657754
Q9H3F6	A1KZ92	0.0460526315789473
Q9H3F6	A1L0T0	0.2767123287671232
Q9H3F6	A1L190	0.0483333333333333
Q9H3F6	A1L390	0.1231231231231231
Q9H3F6	A1L4K1	0.106951871657754
Q9H3F6	A1Z1Q3	0.0886998784933171
Q9H3F6	A2RTX5	0.1231231231231231
Q9H3F6	A2RU14	0.1092077087794432
Q9H3F6	A2RU49	0.2983870967741935
Q9H3F6	A4D126	0.1231231231231231
Q9H3F6	A4D161	0.3473684210526316
Q9H3F6	A4D1B5	0.0342465753424657
Q9H3F6	A4D1P6	0.106951871657754
Q9H3F6	A5D8V6	0.2767123287671232
Q9H3F6	A5D8V7	0.129979035639413
Q9H3F6	A5PKW4	0.2767123287671232
Q9H3F6	A5PLL7	0.0483333333333333
Q9H3F6	A6H8Z2	0.0886998784933171
Q9H3F6	A6NC98	0.0385135135135135
Q9H3F6	A6ND36	0.0460526315789473
Q9H3F6	A6NDG6	0.0385135135135135
Q9H3F6	A6NEM1	0.0259740259740259
Q9H3F6	A6NFA1	0.129979035639413
Q9H3F6	A6NFX1	0.0886998784933171
Q9H3F6	A6NGU5	0.2631578947368421
Q9H3F6	A6NIH7	0.106951871657754
Q9H3F6	A6NIX2	0.0239631336405529
Q9H3F6	A6NK89	0.4021164021164021
Q9H3F6	A6NNY8	0.106951871657754
Q9H3F6	A6NNZ2	0.1999999999999999
Q9H3F6	A6PVC2	0.129979035639413
Q9H3F6	A7MCY6	0.1231231231231231
Q9H3F6	A7MD48	0.2767123287671232
Q9H3F6	A7XYQ1	0.0342465753424657
Q9H3F6	A8CG34	0.0385135135135135
Q9H3F6	A8K0Z3	0.0886998784933171
Q9H3F6	A8K8P3	0.5121951219512195
Q9H3F6	A8K8V0	0.055045871559633
Q9H3F6	A8MQ03	0.0886998784933171
Q9H3F6	A8MQ27	0.3473684210526316
Q9H3F6	A8MTJ3	0.3473684210526316
Q9H3F6	A8MTJ6	0.1092077087794432
Q9H3F6	A8MTQ0	0.1231231231231231
Q9H3F6	A8MU46	0.2067039106145251
Q9H3F6	A8MV65	0.2983870967741935
Q9H3F6	A8MW92	0.106951871657754
Q9H3F6	A8MW95	0.2983870967741935
Q9H3F6	A8MXV4	0.2067039106145251
Q9H3F6	A9QM74	0.129979035639413
Q9H3F6	A9UHW6	0.0886998784933171
Q9H3F6	B0YJ81	0.0460526315789473
Q9H3F6	B1AK53	0.0483333333333333
Q9H3F6	B2RXF5	0.1092077087794432
Q9H3F6	B3KU38	0.055045871559633
Q9H3F6	B7U540	0.0886998784933171
Q9H3F6	B7ZAQ6	0.2767123287671232
Q9H3F6	C4AMC7	0.2767123287671232
Q9H3F6	C9JE40	0.5121951219512195
Q9H3F6	D6RGH6	0.3473684210526316
Q9H3F6	H0YL14	0.129979035639413
Q9H3F6	L0R8F8	0.0385135135135135
Q9H3F6	O00116	0.106951871657754
Q9H3F6	O00124	0.0460526315789473
Q9H3F6	O00139	0.0385135135135135
Q9H3F6	O00141	0.6545454545454545
Q9H3F6	O00142	0.0483333333333333
Q9H3F6	O00148	0.2767123287671232
Q9H3F6	O00151	0.055045871559633
Q9H3F6	O00159	0.0483333333333333
Q9H3F6	O00160	0.0483333333333333
Q9H3F6	O00161	0.106951871657754
Q9H3F6	O00165	0.0886998784933171
Q9H3F6	O00167	0.1999999999999999
Q9H3F6	O00170	0.0886998784933171
Q9H3F6	O00178	0.0239631336405529
Q9H3F6	O00180	0.0416666666666666
Q9H3F6	O00186	0.129979035639413
Q9H3F6	O00189	0.0483333333333333
Q9H3F6	O00192	0.0385135135135135
Q9H3F6	O00198	0.129979035639413
Q9H3F6	O00203	0.129979035639413
Q9H3F6	O00204	0.129979035639413
Q9H3F6	O00206	0.0483333333333333
Q9H3F6	O00212	0.0886998784933171
Q9H3F6	O00213	0.2631578947368421
Q9H3F6	O00214	0.0886998784933171
Q9H3F6	O00217	0.0460526315789473
Q9H3F6	O00220	0.0886998784933171
Q9H3F6	O00221	0.129979035639413
Q9H3F6	O00231	0.0342465753424657
Q9H3F6	O00232	0.0483333333333333
Q9H3F6	O00233	0.2767123287671232
Q9H3F6	O00237	0.1092077087794432
Q9H3F6	O00238	0.129979035639413
Q9H3F6	O00253	0.0886998784933171
Q9H3F6	O00254	0.0886998784933171
Q9H3F6	O00255	0.106951871657754
Q9H3F6	O00257	0.0111745126010461
Q9H3F6	O00258	0.0460526315789473
Q9H3F6	O00264	0.0385135135135135
Q9H3F6	O00267	0.0483333333333333
Q9H3F6	O00268	0.0460526315789473
Q9H3F6	O00270	0.2767123287671232
Q9H3F6	O00273	0.2767123287671232
Q9H3F6	O00287	0.106951871657754
Q9H3F6	O00291	0.1092077087794432
Q9H3F6	O00294	0.0149942329873125
Q9H3F6	O00299	0.1999999999999999
Q9H3F6	O00303	0.4021164021164021
Q9H3F6	O00305	0.2983870967741935
Q9H3F6	O00308	0.2631578947368421
Q9H3F6	O00311	0.129979035639413
Q9H3F6	O00327	0.3473684210526316
Q9H3F6	O00329	0.5121951219512195
Q9H3F6	O00330	0.129979035639413
Q9H3F6	O00339	0.0886998784933171
Q9H3F6	O00358	0.1092077087794432
Q9H3F6	O00399	0.5121951219512195
Q9H3F6	O00401	0.0385135135135135
Q9H3F6	O00408	0.3473684210526316
Q9H3F6	O00409	0.0886998784933171
Q9H3F6	O00410	0.0886998784933171
Q9H3F6	O00418	0.2767123287671232
Q9H3F6	O00421	0.2067039106145251
Q9H3F6	O00422	0.055045871559633
Q9H3F6	O00425	0.129979035639413
Q9H3F6	O00429	0.562874251497006
Q9H3F6	O00444	0.1092077087794432
Q9H3F6	O00459	0.2767123287671232
Q9H3F6	O00461	0.0886998784933171
Q9H3F6	O00463	0.106951871657754
Q9H3F6	O00469	0.2067039106145251
Q9H3F6	O00470	0.1092077087794432
Q9H3F6	O00471	0.0886998784933171
Q9H3F6	O00472	0.0886998784933171
Q9H3F6	O00482	0.2067039106145251
Q9H3F6	O00487	0.0164634146341463
Q9H3F6	O00499	0.0460526315789473
Q9H3F6	O00505	0.0886998784933171
Q9H3F6	O00506	0.129979035639413
Q9H3F6	O00512	0.2767123287671232
Q9H3F6	O00522	0.1092077087794432
Q9H3F6	O00541	0.129979035639413
Q9H3F6	O00548	0.2767123287671232
Q9H3F6	O00560	0.106951871657754
Q9H3F6	O00562	0.0385135135135135
Q9H3F6	O00566	0.0460526315789473
Q9H3F6	O00567	0.0460526315789473
Q9H3F6	O00571	0.2067039106145251
Q9H3F6	O00584	0.129979035639413
Q9H3F6	O00590	0.2067039106145251
Q9H3F6	O00592	0.0385135135135135
Q9H3F6	O00623	0.1092077087794432
Q9H3F6	O00625	0.0886998784933171
Q9H3F6	O00626	0.2983870967741935
Q9H3F6	O00628	0.4
Q9H3F6	O00629	0.106951871657754
Q9H3F6	O00635	0.0385135135135135
Q9H3F6	O00712	0.2767123287671232
Q9H3F6	O00716	0.129979035639413
Q9H3F6	O00743	0.1999999999999999
Q9H3F6	O00744	0.2983870967741935
Q9H3F6	O00746	0.1231231231231231
Q9H3F6	O00748	0.58984375
Q9H3F6	O00757	0.2067039106145251
Q9H3F6	O00762	0.0886998784933171
Q9H3F6	O00767	0.1092077087794432
Q9H3F6	O14490	0.0342465753424657
Q9H3F6	O14492	0.129979035639413
Q9H3F6	O14495	0.0886998784933171
Q9H3F6	O14503	0.2067039106145251
Q9H3F6	O14508	0.0886998784933171
Q9H3F6	O14511	0.2767123287671232
Q9H3F6	O14512	0.129979035639413
Q9H3F6	O14519	0.2067039106145251
Q9H3F6	O14521	0.1231231231231231
Q9H3F6	O14522	0.129979035639413
Q9H3F6	O14524	0.2767123287671232
Q9H3F6	O14526	0.0886998784933171
Q9H3F6	O14529	0.0416666666666666
Q9H3F6	O14530	0.0460526315789473
Q9H3F6	O14531	0.3473684210526316
Q9H3F6	O14543	0.2983870967741935
Q9H3F6	O14544	0.2767123287671232
Q9H3F6	O14558	0.0460526315789473
Q9H3F6	O14559	0.0385135135135135
Q9H3F6	O14561	0.2067039106145251
Q9H3F6	O14569	0.0886998784933171
Q9H3F6	O14576	0.4264705882352941
Q9H3F6	O14579	0.2067039106145251
Q9H3F6	O14593	0.1092077087794432
Q9H3F6	O14594	0.3571428571428571
Q9H3F6	O14607	0.0886998784933171
Q9H3F6	O14617	0.1092077087794432
Q9H3F6	O14618	0.1092077087794432
Q9H3F6	O14627	0.0886998784933171
Q9H3F6	O14628	0.2067039106145251
Q9H3F6	O14633	0.3473684210526316
Q9H3F6	O14639	0.129979035639413
Q9H3F6	O14640	0.129979035639413
Q9H3F6	O14641	0.4021164021164021
Q9H3F6	O14645	0.106951871657754
Q9H3F6	O14649	0.129979035639413
Q9H3F6	O14653	0.0169154228855721
Q9H3F6	O14654	0.0054630593132154
Q9H3F6	O14656	0.2767123287671232
Q9H3F6	O14657	0.0460526315789473
Q9H3F6	O14662	0.2067039106145251
Q9H3F6	O14669	0.0460526315789473
Q9H3F6	O14678	0.0483333333333333
Q9H3F6	O14681	0.3473684210526316
Q9H3F6	O14682	0.562874251497006
Q9H3F6	O14684	0.0483333333333333
Q9H3F6	O14713	0.4021164021164021
Q9H3F6	O14727	0.1231231231231231
Q9H3F6	O14730	0.2983870967741935
Q9H3F6	O14732	0.1092077087794432
Q9H3F6	O14733	0.4264705882352941
Q9H3F6	O14734	0.2767123287671232
Q9H3F6	O14744	0.0385135135135135
Q9H3F6	O14745	0.2767123287671232
Q9H3F6	O14746	0.6863905325443787
Q9H3F6	O14756	0.0164634146341463
Q9H3F6	O14757	0.5121951219512195
Q9H3F6	O14763	0.129979035639413
Q9H3F6	O14764	0.3473684210526316
Q9H3F6	O14770	0.2983870967741935
Q9H3F6	O14771	0.2067039106145251
Q9H3F6	O14773	0.1092077087794432
Q9H3F6	O14775	0.3571428571428571
Q9H3F6	O14776	0.0342465753424657
Q9H3F6	O14777	0.0886998784933171
Q9H3F6	O14782	0.129979035639413
Q9H3F6	O14786	0.2767123287671232
Q9H3F6	O14787	0.0483333333333333
Q9H3F6	O14791	0.1231231231231231
Q9H3F6	O14792	0.106951871657754
Q9H3F6	O14793	0.0886998784933171
Q9H3F6	O14802	0.1231231231231231
Q9H3F6	O14807	0.2767123287671232
Q9H3F6	O14810	0.1231231231231231
Q9H3F6	O14813	0.4021164021164021
Q9H3F6	O14817	0.2767123287671232
Q9H3F6	O14818	0.0886998784933171
Q9H3F6	O14827	0.1092077087794432
Q9H3F6	O14828	0.0460526315789473
Q9H3F6	O14830	0.0385135135135135
Q9H3F6	O14832	0.0385135135135135
Q9H3F6	O14836	0.0385135135135135
Q9H3F6	O14843	0.2767123287671232
Q9H3F6	O14863	0.1231231231231231
Q9H3F6	O14867	0.4021164021164021
Q9H3F6	O14874	0.1999999999999999
Q9H3F6	O14879	0.0385135135135135
Q9H3F6	O14880	0.4264705882352941
Q9H3F6	O14893	0.0164634146341463
Q9H3F6	O14896	0.2767123287671232
Q9H3F6	O14901	0.2767123287671232
Q9H3F6	O14908	0.2983870967741935
Q9H3F6	O14910	0.3888888888888889
Q9H3F6	O14920	0.1092077087794432
Q9H3F6	O14924	0.0483333333333333
Q9H3F6	O14929	0.0385135135135135
Q9H3F6	O14931	0.2067039106145251
Q9H3F6	O14933	0.0483333333333333
Q9H3F6	O14936	0.0460526315789473
Q9H3F6	O14939	0.1092077087794432
Q9H3F6	O14944	0.0886998784933171
Q9H3F6	O14948	0.1092077087794432
Q9H3F6	O14958	0.1231231231231231
Q9H3F6	O14964	0.2983870967741935
Q9H3F6	O14965	0.5121951219512195
Q9H3F6	O14967	0.0886998784933171
Q9H3F6	O14972	0.2767123287671232
Q9H3F6	O14974	0.2767123287671232
Q9H3F6	O14975	0.4021164021164021
Q9H3F6	O14976	0.4021164021164021
Q9H3F6	O14977	0.2767123287671232
Q9H3F6	O14978	0.2767123287671232
Q9H3F6	O14979	0.0164634146341463
Q9H3F6	O14980	0.0460526315789473
Q9H3F6	O14983	0.1092077087794432
Q9H3F6	O14994	0.2767123287671232
Q9H3F6	O15013	0.0169154228855721
Q9H3F6	O15014	0.129979035639413
Q9H3F6	O15033	0.2067039106145251
Q9H3F6	O15041	0.129979035639413
Q9H3F6	O15042	0.0886998784933171
Q9H3F6	O15049	0.0164634146341463
Q9H3F6	O15055	0.129979035639413
Q9H3F6	O15056	0.1092077087794432
Q9H3F6	O15060	0.1092077087794432
Q9H3F6	O15066	0.0886998784933171
Q9H3F6	O15067	0.2067039106145251
Q9H3F6	O15068	0.2767123287671232
Q9H3F6	O15075	0.0342465753424657
Q9H3F6	O15079	0.129979035639413
Q9H3F6	O15083	0.0483333333333333
Q9H3F6	O15084	0.0385135135135135
Q9H3F6	O15105	0.3571428571428571
Q9H3F6	O15111	0.0483333333333333
Q9H3F6	O15117	0.0460526315789473
Q9H3F6	O15118	0.2983870967741935
Q9H3F6	O15119	0.129979035639413
Q9H3F6	O15120	0.2067039106145251
Q9H3F6	O15123	0.5121951219512195
Q9H3F6	O15126	0.0460526315789473
Q9H3F6	O15127	0.0342465753424657
Q9H3F6	O15143	0.0385135135135135
Q9H3F6	O15144	0.106951871657754
Q9H3F6	O15145	0.3888888888888889
Q9H3F6	O15146	0.562874251497006
Q9H3F6	O15151	0.562874251497006
Q9H3F6	O15156	0.0460526315789473
Q9H3F6	O15160	0.2767123287671232
Q9H3F6	O15162	0.0483333333333333
Q9H3F6	O15164	0.1231231231231231
Q9H3F6	O15169	0.2067039106145251
Q9H3F6	O15173	0.0342465753424657
Q9H3F6	O15178	0.2767123287671232
Q9H3F6	O15182	0.0460526315789473
Q9H3F6	O15194	0.129979035639413
Q9H3F6	O15198	0.2767123287671232
Q9H3F6	O15205	0.0239631336405529
Q9H3F6	O15209	0.0385135135135135
Q9H3F6	O15211	0.0169154228855721
Q9H3F6	O15212	0.1092077087794432
Q9H3F6	O15213	0.1231231231231231
Q9H3F6	O15217	0.1231231231231231
Q9H3F6	O15226	0.0483333333333333
Q9H3F6	O15228	0.0385135135135135
Q9H3F6	O15232	0.0847457627118644
Q9H3F6	O15234	0.5121951219512195
Q9H3F6	O15240	0.1231231231231231
Q9H3F6	O15243	0.0847457627118644
Q9H3F6	O15244	0.2983870967741935
Q9H3F6	O15245	0.129979035639413
Q9H3F6	O15247	0.2767123287671232
Q9H3F6	O15259	0.2067039106145251
Q9H3F6	O15260	0.4021164021164021
Q9H3F6	O15264	0.129979035639413
Q9H3F6	O15265	0.0385135135135135
Q9H3F6	O15266	0.2767123287671232
Q9H3F6	O15269	0.0460526315789473
Q9H3F6	O15273	0.129979035639413
Q9H3F6	O15287	0.0483333333333333
Q9H3F6	O15294	0.2767123287671232
Q9H3F6	O15296	0.0886998784933171
Q9H3F6	O15297	0.129979035639413
Q9H3F6	O15303	0.1092077087794432
Q9H3F6	O15304	0.1092077087794432
Q9H3F6	O15305	0.2067039106145251
Q9H3F6	O15315	0.1231231231231231
Q9H3F6	O15318	0.0460526315789473
Q9H3F6	O15344	0.129979035639413
Q9H3F6	O15347	0.129979035639413
Q9H3F6	O15350	0.5121951219512195
Q9H3F6	O15353	0.3473684210526316
Q9H3F6	O15354	0.2058700920954562
Q9H3F6	O15355	0.2631578947368421
Q9H3F6	O15357	0.0460526315789473
Q9H3F6	O15360	0.0460526315789473
Q9H3F6	O15370	0.3473684210526316
Q9H3F6	O15371	0.0460526315789473
Q9H3F6	O15372	0.2983870967741935
Q9H3F6	O15379	0.0483333333333333
Q9H3F6	O15381	0.562874251497006
Q9H3F6	O15382	0.0886998784933171
Q9H3F6	O15389	0.1231231231231231
Q9H3F6	O15391	0.0239631336405529
Q9H3F6	O15392	0.2067039106145251
Q9H3F6	O15397	0.0886998784933171
Q9H3F6	O15399	0.2067039106145251
Q9H3F6	O15400	0.52
Q9H3F6	O15405	0.0886998784933171
Q9H3F6	O15409	0.0342465753424657
Q9H3F6	O15427	0.1231231231231231
Q9H3F6	O15439	0.6545454545454545
Q9H3F6	O15440	0.1231231231231231
Q9H3F6	O15446	0.1092077087794432
Q9H3F6	O15455	0.0385135135135135
Q9H3F6	O15457	0.0385135135135135
Q9H3F6	O15460	0.0385135135135135
Q9H3F6	O15479	0.0886998784933171
Q9H3F6	O15481	0.0239631336405529
Q9H3F6	O15488	0.0886998784933171
Q9H3F6	O15492	0.0886998784933171
Q9H3F6	O15496	0.2983870967741935
Q9H3F6	O15498	0.2983870967741935
Q9H3F6	O15499	0.1092077087794432
Q9H3F6	O15503	0.5121951219512195
Q9H3F6	O15504	0.0342465753424657
Q9H3F6	O15511	0.4
Q9H3F6	O15516	0.1092077087794432
Q9H3F6	O15519	0.1231231231231231
Q9H3F6	O15520	0.0847457627118644
Q9H3F6	O15524	0.1092077087794432
Q9H3F6	O15525	0.5121951219512195
Q9H3F6	O15527	0.1092077087794432
Q9H3F6	O15529	0.129979035639413
Q9H3F6	O15530	0.1092077087794432
Q9H3F6	O15533	0.129979035639413
Q9H3F6	O15534	0.2767123287671232
Q9H3F6	O15535	0.3888888888888889
Q9H3F6	O15541	0.0886998784933171
Q9H3F6	O15547	0.1231231231231231
Q9H3F6	O15550	0.0460526315789473
Q9H3F6	O15553	0.0483333333333333
Q9H3F6	O15554	0.0886998784933171
Q9H3F6	O43143	0.1092077087794432
Q9H3F6	O43147	0.2767123287671232
Q9H3F6	O43148	0.5121951219512195
Q9H3F6	O43150	0.0385135135135135
Q9H3F6	O43155	0.1092077087794432
Q9H3F6	O43156	0.129979035639413
Q9H3F6	O43159	0.0886998784933171
Q9H3F6	O43164	0.5121951219512195
Q9H3F6	O43167	0.0886998784933171
Q9H3F6	O43172	0.0460526315789473
Q9H3F6	O43175	0.2983870967741935
Q9H3F6	O43181	0.0385135135135135
Q9H3F6	O43182	0.0342465753424657
Q9H3F6	O43184	0.1231231231231231
Q9H3F6	O43186	0.2767123287671232
Q9H3F6	O43187	0.0385135135135135
Q9H3F6	O43189	0.1092077087794432
Q9H3F6	O43193	0.0886998784933171
Q9H3F6	O43196	0.0239631336405529
Q9H3F6	O43236	0.2983870967741935
Q9H3F6	O43237	0.129979035639413
Q9H3F6	O43242	0.0483333333333333
Q9H3F6	O43248	0.2767123287671232
Q9H3F6	O43251	0.0385135135135135
Q9H3F6	O43255	0.106951871657754
Q9H3F6	O43257	0.2067039106145251
Q9H3F6	O43264	0.1231231231231231
Q9H3F6	O43272	0.0164634146341463
Q9H3F6	O43278	0.0460526315789473
Q9H3F6	O43280	0.2767123287671232
Q9H3F6	O43281	0.0385135135135135
Q9H3F6	O43283	0.129979035639413
Q9H3F6	O43290	0.129979035639413
Q9H3F6	O43292	0.3473684210526316
Q9H3F6	O43293	0.0483333333333333
Q9H3F6	O43294	0.1092077087794432
Q9H3F6	O43295	0.0239631336405529
Q9H3F6	O43296	0.2767123287671232
Q9H3F6	O43303	0.2067039106145251
Q9H3F6	O43306	0.1092077087794432
Q9H3F6	O43307	0.2767123287671232
Q9H3F6	O43309	0.0886998784933171
Q9H3F6	O43310	0.129979035639413
Q9H3F6	O43312	0.0460526315789473
Q9H3F6	O43313	0.2767123287671232
Q9H3F6	O43318	0.5121951219512195
Q9H3F6	O43324	0.0385135135135135
Q9H3F6	O43353	0.5121951219512195
Q9H3F6	O43364	0.2067039106145251
Q9H3F6	O43365	0.1999999999999999
Q9H3F6	O43390	0.0239631336405529
Q9H3F6	O43395	0.2983870967741935
Q9H3F6	O43396	0.2067039106145251
Q9H3F6	O43399	0.0886998784933171
Q9H3F6	O43402	0.106951871657754
Q9H3F6	O43405	0.129979035639413
Q9H3F6	O43422	0.1092077087794432
Q9H3F6	O43424	0.2983870967741935
Q9H3F6	O43427	0.2767123287671232
Q9H3F6	O43435	0.0847457627118644
Q9H3F6	O43439	0.0483333333333333
Q9H3F6	O43447	0.1231231231231231
Q9H3F6	O43462	0.129979035639413
Q9H3F6	O43463	0.2067039106145251
Q9H3F6	O43464	0.0460526315789473
Q9H3F6	O43474	0.5121951219512195
Q9H3F6	O43482	0.0385135135135135
Q9H3F6	O43488	0.2767123287671232
Q9H3F6	O43490	0.3473684210526316
Q9H3F6	O43491	0.1231231231231231
Q9H3F6	O43493	0.129979035639413
Q9H3F6	O43502	0.1092077087794432
Q9H3F6	O43511	0.2767123287671232
Q9H3F6	O43513	0.0886998784933171
Q9H3F6	O43516	0.4264705882352941
Q9H3F6	O43521	0.2767123287671232
Q9H3F6	O43524	0.2767123287671232
Q9H3F6	O43525	0.2983870967741935
Q9H3F6	O43541	0.2983870967741935
Q9H3F6	O43542	0.129979035639413
Q9H3F6	O43543	0.0385135135135135
Q9H3F6	O43557	0.0483333333333333
Q9H3F6	O43559	0.0460526315789473
Q9H3F6	O43561	0.2983870967741935
Q9H3F6	O43566	0.0483333333333333
Q9H3F6	O43567	0.5121951219512195
Q9H3F6	O43572	0.129979035639413
Q9H3F6	O43581	0.129979035639413
Q9H3F6	O43583	0.4021164021164021
Q9H3F6	O43586	0.2067039106145251
Q9H3F6	O43592	0.2067039106145251
Q9H3F6	O43593	0.129979035639413
Q9H3F6	O43597	0.2983870967741935
Q9H3F6	O43598	0.0483333333333333
Q9H3F6	O43602	0.2767123287671232
Q9H3F6	O43603	0.2767123287671232
Q9H3F6	O43609	0.0886998784933171
Q9H3F6	O43613	0.1231231231231231
Q9H3F6	O43614	0.2983870967741935
Q9H3F6	O43615	0.0342465753424657
Q9H3F6	O43617	0.2983870967741935
Q9H3F6	O43623	0.2067039106145251
Q9H3F6	O43633	0.129979035639413
Q9H3F6	O43639	0.129979035639413
Q9H3F6	O43660	0.1092077087794432
Q9H3F6	O43663	0.562874251497006
Q9H3F6	O43665	0.0886998784933171
Q9H3F6	O43670	0.2067039106145251
Q9H3F6	O43674	0.055045871559633
Q9H3F6	O43678	0.2983870967741935
Q9H3F6	O43680	0.2767123287671232
Q9H3F6	O43681	0.0385135135135135
Q9H3F6	O43683	0.562874251497006
Q9H3F6	O43684	0.0483333333333333
Q9H3F6	O43704	0.0385135135135135
Q9H3F6	O43707	0.0847457627118644
Q9H3F6	O43711	0.2767123287671232
Q9H3F6	O43719	0.2983870967741935
Q9H3F6	O43731	0.2067039106145251
Q9H3F6	O43734	0.2767123287671232
Q9H3F6	O43739	0.129979035639413
Q9H3F6	O43741	0.129979035639413
Q9H3F6	O43747	0.0483333333333333
Q9H3F6	O43749	0.1999999999999999
Q9H3F6	O43752	0.0886998784933171
Q9H3F6	O43759	0.1231231231231231
Q9H3F6	O43763	0.2067039106145251
Q9H3F6	O43765	0.2767123287671232
Q9H3F6	O43781	0.1092077087794432
Q9H3F6	O43790	0.1092077087794432
Q9H3F6	O43791	0.0886998784933171
Q9H3F6	O43795	0.0886998784933171
Q9H3F6	O43805	0.129979035639413
Q9H3F6	O43808	0.129979035639413
Q9H3F6	O43809	0.3473684210526316
Q9H3F6	O43813	0.0169154228855721
Q9H3F6	O43815	0.0460526315789473
Q9H3F6	O43818	0.0149942329873125
Q9H3F6	O43819	0.129979035639413
Q9H3F6	O43822	0.0169154228855721
Q9H3F6	O43823	0.2983870967741935
Q9H3F6	O43829	0.0886998784933171
Q9H3F6	O43837	0.0169154228855721
Q9H3F6	O43847	0.0239631336405529
Q9H3F6	O43852	0.1231231231231231
Q9H3F6	O43865	0.1092077087794432
Q9H3F6	O43889	0.0385135135135135
Q9H3F6	O43896	0.0886998784933171
Q9H3F6	O43900	0.0886998784933171
Q9H3F6	O43909	0.0460526315789473
Q9H3F6	O43913	0.0239631336405529
Q9H3F6	O43914	0.2067039106145251
Q9H3F6	O43915	0.0460526315789473
Q9H3F6	O43918	0.0886998784933171
Q9H3F6	O43929	0.0460526315789473
Q9H3F6	O43933	0.0886998784933171
Q9H3F6	O60216	0.1231231231231231
Q9H3F6	O60220	0.2067039106145251
Q9H3F6	O60231	0.0483333333333333
Q9H3F6	O60232	0.1231231231231231
Q9H3F6	O60237	0.2631578947368421
Q9H3F6	O60238	0.0483333333333333
Q9H3F6	O60239	0.5121951219512195
Q9H3F6	O60240	0.5121951219512195
Q9H3F6	O60243	0.0385135135135135
Q9H3F6	O60244	0.1092077087794432
Q9H3F6	O60248	0.1231231231231231
Q9H3F6	O60256	0.2983870967741935
Q9H3F6	O60259	0.4270196450324016
Q9H3F6	O60260	0.2983870967741935
Q9H3F6	O60264	0.1231231231231231
Q9H3F6	O60266	0.0460526315789473
Q9H3F6	O60271	0.0111745126010461
Q9H3F6	O60282	0.3571428571428571
Q9H3F6	O60285	0.4
Q9H3F6	O60291	0.129979035639413
Q9H3F6	O60296	0.0239631336405529
Q9H3F6	O60304	0.2767123287671232
Q9H3F6	O60306	0.0483333333333333
Q9H3F6	O60307	0.0385135135135135
Q9H3F6	O60308	0.129979035639413
Q9H3F6	O60312	0.4021164021164021
Q9H3F6	O60313	0.5121951219512195
Q9H3F6	O60315	0.3333333333333333
Q9H3F6	O60331	0.1092077087794432
Q9H3F6	O60337	0.2983870967741935
Q9H3F6	O60341	0.106951871657754
Q9H3F6	O60343	0.2983870967741935
Q9H3F6	O60353	0.0239631336405529
Q9H3F6	O60356	0.0886998784933171
Q9H3F6	O60381	0.2983870967741935
Q9H3F6	O60383	0.3473684210526316
Q9H3F6	O60391	0.106951871657754
Q9H3F6	O60423	0.0239631336405529
Q9H3F6	O60427	0.0239631336405529
Q9H3F6	O60447	0.0385135135135135
Q9H3F6	O60476	0.1092077087794432
Q9H3F6	O60477	0.129979035639413
Q9H3F6	O60478	0.2767123287671232
Q9H3F6	O60479	0.2767123287671232
Q9H3F6	O60481	0.3473684210526316
Q9H3F6	O60487	0.2983870967741935
Q9H3F6	O60488	0.5121951219512195
Q9H3F6	O60493	0.2983870967741935
Q9H3F6	O60496	0.0239631336405529
Q9H3F6	O60499	0.055045871559633
Q9H3F6	O60500	0.0886998784933171
Q9H3F6	O60502	0.0847457627118644
Q9H3F6	O60504	0.0460526315789473
Q9H3F6	O60506	0.2067039106145251
Q9H3F6	O60508	0.1231231231231231
Q9H3F6	O60512	0.0886998784933171
Q9H3F6	O60524	0.1231231231231231
Q9H3F6	O60543	0.129979035639413
Q9H3F6	O60547	0.1092077087794432
Q9H3F6	O60548	0.129979035639413
Q9H3F6	O60563	0.1231231231231231
Q9H3F6	O60566	0.0385135135135135
Q9H3F6	O60568	0.0886998784933171
Q9H3F6	O60573	0.0886998784933171
Q9H3F6	O60583	0.2767123287671232
Q9H3F6	O60603	0.0416666666666666
Q9H3F6	O60610	0.0886998784933171
Q9H3F6	O60613	0.0886998784933171
Q9H3F6	O60641	0.0342465753424657
Q9H3F6	O60645	0.0342465753424657
Q9H3F6	O60656	0.129979035639413
Q9H3F6	O60658	0.1231231231231231
Q9H3F6	O60663	0.129979035639413
Q9H3F6	O60664	0.2067039106145251
Q9H3F6	O60669	0.1092077087794432
Q9H3F6	O60671	0.0385135135135135
Q9H3F6	O60674	0.2067039106145251
Q9H3F6	O60675	0.3473684210526316
Q9H3F6	O60678	0.106951871657754
Q9H3F6	O60682	0.106951871657754
Q9H3F6	O60683	0.2767123287671232
Q9H3F6	O60684	0.0886998784933171
Q9H3F6	O60711	0.1092077087794432
Q9H3F6	O60716	0.0483333333333333
Q9H3F6	O60721	0.2767123287671232
Q9H3F6	O60725	0.2767123287671232
Q9H3F6	O60729	0.2767123287671232
Q9H3F6	O60741	0.0886998784933171
Q9H3F6	O60749	0.3473684210526316
Q9H3F6	O60755	0.0886998784933171
Q9H3F6	O60759	0.0886998784933171
Q9H3F6	O60760	0.0886998784933171
Q9H3F6	O60762	0.3473684210526316
Q9H3F6	O60763	0.0342465753424657
Q9H3F6	O60784	0.129979035639413
Q9H3F6	O60806	0.1231231231231231
Q9H3F6	O60812	0.2767123287671232
Q9H3F6	O60825	0.1999999999999999
Q9H3F6	O60826	0.2983870967741935
Q9H3F6	O60828	0.58984375
Q9H3F6	O60831	0.2767123287671232
Q9H3F6	O60832	0.129979035639413
Q9H3F6	O60841	0.0385135135135135
Q9H3F6	O60844	0.129979035639413
Q9H3F6	O60858	0.2767123287671232
Q9H3F6	O60861	0.2767123287671232
Q9H3F6	O60870	0.0385135135135135
Q9H3F6	O60879	0.106951871657754
Q9H3F6	O60883	0.2767123287671232
Q9H3F6	O60884	0.2767123287671232
Q9H3F6	O60885	0.0483333333333333
Q9H3F6	O60888	0.0847457627118644
Q9H3F6	O60890	0.3473684210526316
Q9H3F6	O60894	0.4021164021164021
Q9H3F6	O60895	0.2767123287671232
Q9H3F6	O60896	0.3473684210526316
Q9H3F6	O60902	0.2767123287671232
Q9H3F6	O60907	0.1092077087794432
Q9H3F6	O60909	0.0886998784933171
Q9H3F6	O60921	0.0385135135135135
Q9H3F6	O60925	0.2767123287671232
Q9H3F6	O60927	0.0385135135135135
Q9H3F6	O60934	0.5121951219512195
Q9H3F6	O60936	0.2767123287671232
Q9H3F6	O60941	0.0483333333333333
Q9H3F6	O60942	0.0886998784933171
Q9H3F6	O75027	0.1092077087794432
Q9H3F6	O75030	0.055045871559633
Q9H3F6	O75031	0.52
Q9H3F6	O75038	0.0385135135135135
Q9H3F6	O75044	0.0460526315789473
Q9H3F6	O75052	0.2067039106145251
Q9H3F6	O75056	0.2767123287671232
Q9H3F6	O75061	0.0385135135135135
Q9H3F6	O75069	0.0111745126010461
Q9H3F6	O75074	0.0385135135135135
Q9H3F6	O75077	0.1231231231231231
Q9H3F6	O75078	0.129979035639413
Q9H3F6	O75081	0.0886998784933171
Q9H3F6	O75083	0.0483333333333333
Q9H3F6	O75084	0.0385135135135135
Q9H3F6	O75112	0.1231231231231231
Q9H3F6	O75113	0.2983870967741935
Q9H3F6	O75116	0.0164634146341463
Q9H3F6	O75122	0.2767123287671232
Q9H3F6	O75127	0.2983870967741935
Q9H3F6	O75128	0.0385135135135135
Q9H3F6	O75129	0.0164634146341463
Q9H3F6	O75131	0.1092077087794432
Q9H3F6	O75143	0.0483333333333333
Q9H3F6	O75145	0.0886998784933171
Q9H3F6	O75146	0.2067039106145251
Q9H3F6	O75150	0.0886998784933171
Q9H3F6	O75151	0.0886998784933171
Q9H3F6	O75152	0.0886998784933171
Q9H3F6	O75154	0.129979035639413
Q9H3F6	O75155	0.3473684210526316
Q9H3F6	O75161	0.0886998784933171
Q9H3F6	O75164	0.58984375
Q9H3F6	O75167	0.0385135135135135
Q9H3F6	O75170	0.2767123287671232
Q9H3F6	O75175	0.0342465753424657
Q9H3F6	O75177	0.5121951219512195
Q9H3F6	O75182	0.1999999999999999
Q9H3F6	O75190	0.0460526315789473
Q9H3F6	O75204	0.3473684210526316
Q9H3F6	O75208	0.129979035639413
Q9H3F6	O75251	0.0886998784933171
Q9H3F6	O75293	0.106951871657754
Q9H3F6	O75298	0.1231231231231231
Q9H3F6	O75306	0.0483333333333333
Q9H3F6	O75309	0.2767123287671232
Q9H3F6	O75312	0.0886998784933171
Q9H3F6	O75317	0.0169154228855721
Q9H3F6	O75323	0.0886998784933171
Q9H3F6	O75330	0.106951871657754
Q9H3F6	O75334	0.0886998784933171
Q9H3F6	O75340	0.2983870967741935
Q9H3F6	O75344	0.1092077087794432
Q9H3F6	O75347	0.129979035639413
Q9H3F6	O75348	0.2067039106145251
Q9H3F6	O75351	0.4021164021164021
Q9H3F6	O75360	0.2067039106145251
Q9H3F6	O75362	0.129979035639413
Q9H3F6	O75364	0.1092077087794432
Q9H3F6	O75365	0.129979035639413
Q9H3F6	O75380	0.1092077087794432
Q9H3F6	O75381	0.2983870967741935
Q9H3F6	O75382	0.4021164021164021
Q9H3F6	O75385	0.0460526315789473
Q9H3F6	O75386	0.0385135135135135
Q9H3F6	O75390	0.2767123287671232
Q9H3F6	O75396	0.2767123287671232
Q9H3F6	O75398	0.0483333333333333
Q9H3F6	O75400	0.1231231231231231
Q9H3F6	O75410	0.106951871657754
Q9H3F6	O75414	0.0886998784933171
Q9H3F6	O75419	0.0385135135135135
Q9H3F6	O75420	0.0169154228855721
Q9H3F6	O75427	0.1092077087794432
Q9H3F6	O75431	0.2767123287671232
Q9H3F6	O75436	0.106951871657754
Q9H3F6	O75439	0.0460526315789473
Q9H3F6	O75444	0.129979035639413
Q9H3F6	O75446	0.0483333333333333
Q9H3F6	O75448	0.1092077087794432
Q9H3F6	O75449	0.1231231231231231
Q9H3F6	O75460	0.0460526315789473
Q9H3F6	O75461	0.0460526315789473
Q9H3F6	O75462	0.0460526315789473
Q9H3F6	O75469	0.129979035639413
Q9H3F6	O75473	0.4021164021164021
Q9H3F6	O75475	0.0385135135135135
Q9H3F6	O75477	0.0342465753424657
Q9H3F6	O75478	0.2067039106145251
Q9H3F6	O75486	0.2983870967741935
Q9H3F6	O75487	0.129979035639413
Q9H3F6	O75489	0.0886998784933171
Q9H3F6	O75494	0.1092077087794432
Q9H3F6	O75496	0.5121951219512195
Q9H3F6	O75503	0.0342465753424657
Q9H3F6	O75509	0.0111745126010461
Q9H3F6	O75521	0.1999999999999999
Q9H3F6	O75525	0.1999999999999999
Q9H3F6	O75528	0.0385135135135135
Q9H3F6	O75529	0.0886998784933171
Q9H3F6	O75530	0.0164634146341463
Q9H3F6	O75531	0.1092077087794432
Q9H3F6	O75533	0.129979035639413
Q9H3F6	O75534	0.2767123287671232
Q9H3F6	O75553	0.0460526315789473
Q9H3F6	O75554	0.2067039106145251
Q9H3F6	O75556	0.129979035639413
Q9H3F6	O75558	0.0460526315789473
Q9H3F6	O75563	0.2067039106145251
Q9H3F6	O75569	0.0385135135135135
Q9H3F6	O75570	0.129979035639413
Q9H3F6	O75582	0.129979035639413
Q9H3F6	O75586	0.2767123287671232
Q9H3F6	O75593	0.129979035639413
Q9H3F6	O75594	0.129979035639413
Q9H3F6	O75600	0.129979035639413
Q9H3F6	O75604	0.0886998784933171
Q9H3F6	O75607	0.0465116279069767
Q9H3F6	O75616	0.129979035639413
Q9H3F6	O75618	0.0460526315789473
Q9H3F6	O75626	0.0239631336405529
Q9H3F6	O75628	0.2767123287671232
Q9H3F6	O75629	0.0483333333333333
Q9H3F6	O75636	0.2767123287671232
Q9H3F6	O75663	0.0483333333333333
Q9H3F6	O75665	0.0847457627118644
Q9H3F6	O75674	0.2067039106145251
Q9H3F6	O75676	0.1231231231231231
Q9H3F6	O75678	0.1092077087794432
Q9H3F6	O75679	0.3473684210526316
Q9H3F6	O75683	0.0460526315789473
Q9H3F6	O75688	0.2767123287671232
Q9H3F6	O75689	0.2983870967741935
Q9H3F6	O75694	0.0239631336405529
Q9H3F6	O75695	0.1092077087794432
Q9H3F6	O75712	0.2983870967741935
Q9H3F6	O75716	0.0886998784933171
Q9H3F6	O75717	0.5121951219512195
Q9H3F6	O75718	0.055045871559633
Q9H3F6	O75746	0.0385135135135135
Q9H3F6	O75751	0.0483333333333333
Q9H3F6	O75752	0.1231231231231231
Q9H3F6	O75771	0.0886998784933171
Q9H3F6	O75781	0.0164634146341463
Q9H3F6	O75787	0.0342465753424657
Q9H3F6	O75791	0.2767123287671232
Q9H3F6	O75792	0.0483333333333333
Q9H3F6	O75800	0.2067039106145251
Q9H3F6	O75807	0.0385135135135135
Q9H3F6	O75808	0.1092077087794432
Q9H3F6	O75815	0.5121951219512195
Q9H3F6	O75818	0.1231231231231231
Q9H3F6	O75821	0.0385135135135135
Q9H3F6	O75822	0.0886998784933171
Q9H3F6	O75828	0.1092077087794432
Q9H3F6	O75832	0.2767123287671232
Q9H3F6	O75843	0.1092077087794432
Q9H3F6	O75844	0.129979035639413
Q9H3F6	O75864	0.2983870967741935
Q9H3F6	O75865	0.1999999999999999
Q9H3F6	O75871	0.0886998784933171
Q9H3F6	O75874	0.3473684210526316
Q9H3F6	O75879	0.0483333333333333
Q9H3F6	O75880	0.0886998784933171
Q9H3F6	O75881	0.4264705882352941
Q9H3F6	O75886	0.0149942329873125
Q9H3F6	O75888	0.1092077087794432
Q9H3F6	O75891	0.129979035639413
Q9H3F6	O75896	0.129979035639413
Q9H3F6	O75899	0.1092077087794432
Q9H3F6	O75900	0.0886998784933171
Q9H3F6	O75907	0.129979035639413
Q9H3F6	O75908	0.2067039106145251
Q9H3F6	O75909	0.129979035639413
Q9H3F6	O75912	0.1092077087794432
Q9H3F6	O75914	0.2067039106145251
Q9H3F6	O75915	0.2767123287671232
Q9H3F6	O75916	0.5121951219512195
Q9H3F6	O75920	0.0483333333333333
Q9H3F6	O75925	0.2067039106145251
Q9H3F6	O75928	0.2983870967741935
Q9H3F6	O75934	0.0886998784933171
Q9H3F6	O75935	0.1092077087794432
Q9H3F6	O75937	0.0385135135135135
Q9H3F6	O75940	0.129979035639413
Q9H3F6	O75943	0.2983870967741935
Q9H3F6	O75947	0.1231231231231231
Q9H3F6	O75955	0.129979035639413
Q9H3F6	O75956	0.0886998784933171
Q9H3F6	O75969	0.1231231231231231
Q9H3F6	O75976	0.2767123287671232
Q9H3F6	O76003	0.0483333333333333
Q9H3F6	O76011	0.2983870967741935
Q9H3F6	O76013	0.106951871657754
Q9H3F6	O76014	0.2067039106145251
Q9H3F6	O76015	0.0483333333333333
Q9H3F6	O76021	0.0886998784933171
Q9H3F6	O76024	0.0385135135135135
Q9H3F6	O76031	0.0385135135135135
Q9H3F6	O76039	0.2067039106145251
Q9H3F6	O76041	0.0460526315789473
Q9H3F6	O76050	0.5121951219512195
Q9H3F6	O76061	0.2767123287671232
Q9H3F6	O76062	0.4264705882352941
Q9H3F6	O76064	0.3473684210526316
Q9H3F6	O76071	0.1092077087794432
Q9H3F6	O76075	0.2767123287671232
Q9H3F6	O76080	0.2767123287671232
Q9H3F6	O76081	0.0886998784933171
Q9H3F6	O76083	0.0385135135135135
Q9H3F6	O76090	0.6545454545454545
Q9H3F6	O76094	0.129979035639413
Q9H3F6	O76095	0.129979035639413
Q9H3F6	O76096	0.4021164021164021
Q9H3F6	O94760	0.1231231231231231
Q9H3F6	O94761	0.2067039106145251
Q9H3F6	O94762	0.4021164021164021
Q9H3F6	O94763	0.4021164021164021
Q9H3F6	O94769	0.0886998784933171
Q9H3F6	O94776	0.2767123287671232
Q9H3F6	O94782	0.2767123287671232
Q9H3F6	O94804	0.0886998784933171
Q9H3F6	O94805	0.4021164021164021
Q9H3F6	O94806	0.1092077087794432
Q9H3F6	O94810	0.2067039106145251
Q9H3F6	O94811	0.1092077087794432
Q9H3F6	O94817	0.5121951219512195
Q9H3F6	O94818	0.1092077087794432
Q9H3F6	O94823	0.1092077087794432
Q9H3F6	O94826	0.2067039106145251
Q9H3F6	O94827	0.0460526315789473
Q9H3F6	O94829	0.1092077087794432
Q9H3F6	O94842	0.0483333333333333
Q9H3F6	O94850	0.0385135135135135
Q9H3F6	O94855	0.0460526315789473
Q9H3F6	O94864	0.5121951219512195
Q9H3F6	O94868	0.0886998784933171
Q9H3F6	O94874	0.1092077087794432
Q9H3F6	O94875	0.2067039106145251
Q9H3F6	O94876	0.0054630593132154
Q9H3F6	O94880	0.2067039106145251
Q9H3F6	O94885	0.129979035639413
Q9H3F6	O94887	0.0342465753424657
Q9H3F6	O94888	0.1092077087794432
Q9H3F6	O94892	0.0460526315789473
Q9H3F6	O94901	0.0483333333333333
Q9H3F6	O94905	0.0483333333333333
Q9H3F6	O94906	0.0886998784933171
Q9H3F6	O94907	0.5121951219512195
Q9H3F6	O94910	0.0886998784933171
Q9H3F6	O94919	0.055045871559633
Q9H3F6	O94921	0.0886998784933171
Q9H3F6	O94925	0.0847457627118644
Q9H3F6	O94927	0.0847457627118644
Q9H3F6	O94933	0.0342465753424657
Q9H3F6	O94941	0.3473684210526316
Q9H3F6	O94953	0.129979035639413
Q9H3F6	O94955	0.0483333333333333
Q9H3F6	O94966	0.0342465753424657
Q9H3F6	O94967	0.0164634146341463
Q9H3F6	O94972	0.2767123287671232
Q9H3F6	O94973	0.0886998784933171
Q9H3F6	O94979	0.0886998784933171
Q9H3F6	O94983	0.055045871559633
Q9H3F6	O94985	0.1231231231231231
Q9H3F6	O94989	0.0505403060316592
Q9H3F6	O94992	0.2767123287671232
Q9H3F6	O94993	0.2067039106145251
Q9H3F6	O95045	0.0483333333333333
Q9H3F6	O95069	0.2767123287671232
Q9H3F6	O95070	0.2767123287671232
Q9H3F6	O95073	0.129979035639413
Q9H3F6	O95104	0.4021164021164021
Q9H3F6	O95125	0.2983870967741935
Q9H3F6	O95136	0.5121951219512195
Q9H3F6	O95140	0.58984375
Q9H3F6	O95147	0.5121951219512195
Q9H3F6	O95149	0.5121951219512195
Q9H3F6	O95154	0.2767123287671232
Q9H3F6	O95155	0.1231231231231231
Q9H3F6	O95159	0.0886998784933171
Q9H3F6	O95163	0.0342465753424657
Q9H3F6	O95169	0.4264705882352941
Q9H3F6	O95171	0.0385135135135135
Q9H3F6	O95196	0.0460526315789473
Q9H3F6	O95197	0.0483333333333333
Q9H3F6	O95198	0.5121951219512195
Q9H3F6	O95201	0.1231231231231231
Q9H3F6	O95202	0.1999999999999999
Q9H3F6	O95208	0.0886998784933171
Q9H3F6	O95210	0.0483333333333333
Q9H3F6	O95218	0.1231231231231231
Q9H3F6	O95219	0.2067039106145251
Q9H3F6	O95229	0.0342465753424657
Q9H3F6	O95231	0.2067039106145251
Q9H3F6	O95232	0.0886998784933171
Q9H3F6	O95235	0.58984375
Q9H3F6	O95236	0.4021164021164021
Q9H3F6	O95238	0.3478260869565217
Q9H3F6	O95239	0.106951871657754
Q9H3F6	O95243	0.0385135135135135
Q9H3F6	O95249	0.1092077087794432
Q9H3F6	O95251	0.0169154228855721
Q9H3F6	O95257	0.0483333333333333
Q9H3F6	O95259	0.58984375
Q9H3F6	O95260	0.0886998784933171
Q9H3F6	O95263	0.1231231231231231
Q9H3F6	O95267	0.129979035639413
Q9H3F6	O95271	0.2067039106145251
Q9H3F6	O95273	0.1231231231231231
Q9H3F6	O95274	0.1231231231231231
Q9H3F6	O95278	0.3571428571428571
Q9H3F6	O95279	0.2767123287671232
Q9H3F6	O95292	0.0886998784933171
Q9H3F6	O95295	0.5121951219512195
Q9H3F6	O95297	0.562874251497006
Q9H3F6	O95299	0.2767123287671232
Q9H3F6	O95302	0.0886998784933171
Q9H3F6	O95319	0.1092077087794432
Q9H3F6	O95343	0.0385135135135135
Q9H3F6	O95347	0.0886998784933171
Q9H3F6	O95352	0.2767123287671232
Q9H3F6	O95361	0.2767123287671232
Q9H3F6	O95363	0.0886998784933171
Q9H3F6	O95365	0.0483333333333333
Q9H3F6	O95373	0.0483333333333333
Q9H3F6	O95376	0.5121951219512195
Q9H3F6	O95379	0.4264705882352941
Q9H3F6	O95382	0.0460526315789473
Q9H3F6	O95388	0.0483333333333333
Q9H3F6	O95390	0.2067039106145251
Q9H3F6	O95391	0.0239631336405529
Q9H3F6	O95394	0.3473684210526316
Q9H3F6	O95398	0.2067039106145251
Q9H3F6	O95400	0.129979035639413
Q9H3F6	O95402	0.0460526315789473
Q9H3F6	O95405	0.0111745126010461
Q9H3F6	O95407	0.0886998784933171
Q9H3F6	O95409	0.2767123287671232
Q9H3F6	O95415	0.0460526315789473
Q9H3F6	O95427	0.1092077087794432
Q9H3F6	O95429	0.2767123287671232
Q9H3F6	O95433	0.1092077087794432
Q9H3F6	O95436	0.1092077087794432
Q9H3F6	O95447	0.0847457627118644
Q9H3F6	O95450	0.1092077087794432
Q9H3F6	O95456	0.129979035639413
Q9H3F6	O95466	0.0886998784933171
Q9H3F6	O95470	0.129979035639413
Q9H3F6	O95475	0.0385135135135135
Q9H3F6	O95484	0.4264705882352941
Q9H3F6	O95486	0.129979035639413
Q9H3F6	O95487	0.0886998784933171
Q9H3F6	O95500	0.562874251497006
Q9H3F6	O95503	0.0460526315789473
Q9H3F6	O95544	0.5121951219512195
Q9H3F6	O95551	0.0483333333333333
Q9H3F6	O95571	0.106951871657754
Q9H3F6	O95573	0.2767123287671232
Q9H3F6	O95600	0.2767123287671232
Q9H3F6	O95619	0.1092077087794432
Q9H3F6	O95622	0.106951871657754
Q9H3F6	O95628	0.6863905325443787
Q9H3F6	O95630	0.2983870967741935
Q9H3F6	O95631	0.2767123287671232
Q9H3F6	O95633	0.0886998784933171
Q9H3F6	O95639	0.0847457627118644
Q9H3F6	O95644	0.562874251497006
Q9H3F6	O95670	0.0886998784933171
Q9H3F6	O95671	0.106951871657754
Q9H3F6	O95674	0.1231231231231231
Q9H3F6	O95677	0.0483333333333333
Q9H3F6	O95678	0.0460526315789473
Q9H3F6	O95684	0.1999999999999999
Q9H3F6	O95696	0.2067039106145251
Q9H3F6	O95704	0.1092077087794432
Q9H3F6	O95707	0.0886998784933171
Q9H3F6	O95715	0.0460526315789473
Q9H3F6	O95716	0.2767123287671232
Q9H3F6	O95718	0.2067039106145251
Q9H3F6	O95721	0.0886998784933171
Q9H3F6	O95747	0.0886998784933171
Q9H3F6	O95751	0.4264705882352941
Q9H3F6	O95758	0.129979035639413
Q9H3F6	O95772	0.106951871657754
Q9H3F6	O95782	0.0886998784933171
Q9H3F6	O95786	0.0385135135135135
Q9H3F6	O95789	0.0483333333333333
Q9H3F6	O95793	0.0886998784933171
Q9H3F6	O95816	0.0483333333333333
Q9H3F6	O95817	0.2983870967741935
Q9H3F6	O95819	0.0460526315789473
Q9H3F6	O95822	0.2067039106145251
Q9H3F6	O95825	0.3478260869565217
Q9H3F6	O95831	0.4264705882352941
Q9H3F6	O95832	0.3571428571428571
Q9H3F6	O95835	0.3473684210526316
Q9H3F6	O95858	0.0886998784933171
Q9H3F6	O95863	0.3888888888888889
Q9H3F6	O95886	0.0385135135135135
Q9H3F6	O95897	0.2631578947368421
Q9H3F6	O95900	0.2067039106145251
Q9H3F6	O95905	0.2067039106145251
Q9H3F6	O95922	0.0886998784933171
Q9H3F6	O95925	0.2767123287671232
Q9H3F6	O95926	0.0460526315789473
Q9H3F6	O95931	0.0342465753424657
Q9H3F6	O95935	0.2067039106145251
Q9H3F6	O95936	0.1231231231231231
Q9H3F6	O95947	0.106951871657754
Q9H3F6	O95948	0.0416666666666666
Q9H3F6	O95954	0.0886998784933171
Q9H3F6	O95965	0.2767123287671232
Q9H3F6	O95967	0.129979035639413
Q9H3F6	O95968	0.2067039106145251
Q9H3F6	O95970	0.2067039106145251
Q9H3F6	O95977	0.5121951219512195
Q9H3F6	O95980	0.2067039106145251
Q9H3F6	O95983	0.1092077087794432
Q9H3F6	O95985	0.0886998784933171
Q9H3F6	O95989	0.0385135135135135
Q9H3F6	O95990	0.1231231231231231
Q9H3F6	O95992	0.1092077087794432
Q9H3F6	O95994	0.2983870967741935
Q9H3F6	O95995	0.0342465753424657
Q9H3F6	O95997	0.5121951219512195
Q9H3F6	O95999	0.0886998784933171
Q9H3F6	O96000	0.1092077087794432
Q9H3F6	O96004	0.4021164021164021
Q9H3F6	O96005	0.2983870967741935
Q9H3F6	O96006	0.1092077087794432
Q9H3F6	O96008	0.0886998784933171
Q9H3F6	O96011	0.2983870967741935
Q9H3F6	O96013	0.0886998784933171
Q9H3F6	O96017	0.4021164021164021
Q9H3F6	O96018	0.1092077087794432
Q9H3F6	O96019	0.3473684210526316
Q9H3F6	O96020	0.2983870967741935
Q9H3F6	O96028	0.4264705882352941
Q9H3F6	P00338	0.1092077087794432
Q9H3F6	P00352	0.3473684210526316
Q9H3F6	P00367	0.2067039106145251
Q9H3F6	P00374	0.4021164021164021
Q9H3F6	P00387	0.0385135135135135
Q9H3F6	P00390	0.0460526315789473
Q9H3F6	P00403	0.0385135135135135
Q9H3F6	P00439	0.129979035639413
Q9H3F6	P00441	0.2983870967741935
Q9H3F6	P00488	0.129979035639413
Q9H3F6	P00505	0.0886998784933171
Q9H3F6	P00519	0.129979035639413
Q9H3F6	P00533	0.2983870967741935
Q9H3F6	P00540	0.4264705882352941
Q9H3F6	P00558	0.3478260869565217
Q9H3F6	P00734	0.0886998784933171
Q9H3F6	P00736	0.106951871657754
Q9H3F6	P00742	0.129979035639413
Q9H3F6	P00747	0.2067039106145251
Q9H3F6	P00748	0.2983870967741935
Q9H3F6	P00749	0.2767123287671232
Q9H3F6	P00750	0.055045871559633
Q9H3F6	P00797	0.0460526315789473
Q9H3F6	P00813	0.2767123287671232
Q9H3F6	P00966	0.2983870967741935
Q9H3F6	P00973	0.0465116279069767
Q9H3F6	P01009	0.2983870967741935
Q9H3F6	P01011	0.2067039106145251
Q9H3F6	P01023	0.1092077087794432
Q9H3F6	P01033	0.0460526315789473
Q9H3F6	P01034	0.0385135135135135
Q9H3F6	P01042	0.2067039106145251
Q9H3F6	P01100	0.2067039106145251
Q9H3F6	P01106	0.0483333333333333
Q9H3F6	P01111	0.3473684210526316
Q9H3F6	P01112	0.2067039106145251
Q9H3F6	P01116	0.2767123287671232
Q9H3F6	P01127	0.4264705882352941
Q9H3F6	P01130	0.2767123287671232
Q9H3F6	P01133	0.1092077087794432
Q9H3F6	P01135	0.5121951219512195
Q9H3F6	P01137	0.0460526315789473
Q9H3F6	P01138	0.1092077087794432
Q9H3F6	P01160	0.0111745126010461
Q9H3F6	P01236	0.0886998784933171
Q9H3F6	P01241	0.5121951219512195
Q9H3F6	P01242	0.3478260869565217
Q9H3F6	P01275	0.1231231231231231
Q9H3F6	P01298	0.3473684210526316
Q9H3F6	P01308	0.2767123287671232
Q9H3F6	P01344	0.3888888888888889
Q9H3F6	P01374	0.055045871559633
Q9H3F6	P01375	0.0385135135135135
Q9H3F6	P01563	0.1092077087794432
Q9H3F6	P01574	0.2067039106145251
Q9H3F6	P01579	0.106951871657754
Q9H3F6	P01583	0.2067039106145251
Q9H3F6	P01584	0.0886998784933171
Q9H3F6	P01588	0.3888888888888889
Q9H3F6	P01593	0.2983870967741935
Q9H3F6	P01594	0.2983870967741935
Q9H3F6	P01597	0.2767123287671232
Q9H3F6	P01699	0.2767123287671232
Q9H3F6	P01700	0.2983870967741935
Q9H3F6	P01703	0.2983870967741935
Q9H3F6	P01704	0.2983870967741935
Q9H3F6	P01706	0.2767123287671232
Q9H3F6	P01709	0.2983870967741935
Q9H3F6	P01721	0.2983870967741935
Q9H3F6	P01730	0.1999999999999999
Q9H3F6	P01732	0.2767123287671232
Q9H3F6	P01880	0.5121951219512195
Q9H3F6	P01889	0.106951871657754
Q9H3F6	P01893	0.1092077087794432
Q9H3F6	P01903	0.2983870967741935
Q9H3F6	P01909	0.2767123287671232
Q9H3F6	P01911	0.4264705882352941
Q9H3F6	P01920	0.3473684210526316
Q9H3F6	P02452	0.0483333333333333
Q9H3F6	P02458	0.129979035639413
Q9H3F6	P02461	0.2767123287671232
Q9H3F6	P02489	0.0460526315789473
Q9H3F6	P02511	0.1092077087794432
Q9H3F6	P02533	0.129979035639413
Q9H3F6	P02538	0.0460526315789473
Q9H3F6	P02545	0.2767123287671232
Q9H3F6	P02647	0.3478260869565217
Q9H3F6	P02649	0.0483333333333333
Q9H3F6	P02652	0.0886998784933171
Q9H3F6	P02654	0.129979035639413
Q9H3F6	P02656	0.0460526315789473
Q9H3F6	P02671	0.0886998784933171
Q9H3F6	P02675	0.2767123287671232
Q9H3F6	P02679	0.0483333333333333
Q9H3F6	P02686	0.2767123287671232
Q9H3F6	P02730	0.129979035639413
Q9H3F6	P02743	0.0886998784933171
Q9H3F6	P02747	0.0886998784933171
Q9H3F6	P02760	0.3473684210526316
Q9H3F6	P02763	0.2983870967741935
Q9H3F6	P02765	0.2767123287671232
Q9H3F6	P02771	0.129979035639413
Q9H3F6	P02776	0.0886998784933171
Q9H3F6	P02786	0.2767123287671232
Q9H3F6	P02787	0.1092077087794432
Q9H3F6	P02792	0.0460526315789473
Q9H3F6	P02794	0.1231231231231231
Q9H3F6	P02810	0.2767123287671232
Q9H3F6	P02812	0.2767123287671232
Q9H3F6	P02814	0.3478260869565217
Q9H3F6	P02818	0.106951871657754
Q9H3F6	P03372	0.5121951219512195
Q9H3F6	P03886	0.0239631336405529
Q9H3F6	P03891	0.106951871657754
Q9H3F6	P03905	0.0460526315789473
Q9H3F6	P03915	0.0239631336405529
Q9H3F6	P03923	0.106951871657754
Q9H3F6	P03952	0.2767123287671232
Q9H3F6	P03956	0.129979035639413
Q9H3F6	P04003	0.0385135135135135
Q9H3F6	P04004	0.2983870967741935
Q9H3F6	P04035	0.2767123287671232
Q9H3F6	P04040	0.3473684210526316
Q9H3F6	P04049	0.0149942329873125
Q9H3F6	P04053	0.2767123287671232
Q9H3F6	P04062	0.0886998784933171
Q9H3F6	P04066	0.129979035639413
Q9H3F6	P04070	0.4021164021164021
Q9H3F6	P04075	0.2067039106145251
Q9H3F6	P04083	0.5121951219512195
Q9H3F6	P04150	0.3473684210526316
Q9H3F6	P04156	0.0886998784933171
Q9H3F6	P04179	0.3473684210526316
Q9H3F6	P04180	0.3473684210526316
Q9H3F6	P04181	0.1092077087794432
Q9H3F6	P04183	0.2983870967741935
Q9H3F6	P04196	0.1092077087794432
Q9H3F6	P04198	0.0460526315789473
Q9H3F6	P04233	0.0483333333333333
Q9H3F6	P04234	0.3571428571428571
Q9H3F6	P04259	0.0385135135135135
Q9H3F6	P04264	0.3473684210526316
Q9H3F6	P04271	0.5121951219512195
Q9H3F6	P04280	0.2067039106145251
Q9H3F6	P04350	0.129979035639413
Q9H3F6	P04406	0.1106054538323743
Q9H3F6	P04439	0.0886998784933171
Q9H3F6	P04553	0.2767123287671232
Q9H3F6	P04554	0.562874251497006
Q9H3F6	P04626	0.3473684210526316
Q9H3F6	P04628	0.0886998784933171
Q9H3F6	P04629	0.562874251497006
Q9H3F6	P04632	0.1092077087794432
Q9H3F6	P04637	0.106951871657754
Q9H3F6	P04792	0.1092077087794432
Q9H3F6	P04798	0.2067039106145251
Q9H3F6	P04818	0.0483333333333333
Q9H3F6	P04843	0.0886998784933171
Q9H3F6	P04844	0.0385135135135135
Q9H3F6	P04899	0.2767123287671232
Q9H3F6	P04920	0.1999999999999999
Q9H3F6	P05000	0.3473684210526316
Q9H3F6	P05019	0.2067039106145251
Q9H3F6	P05023	0.0164634146341463
Q9H3F6	P05026	0.4021164021164021
Q9H3F6	P05062	0.2767123287671232
Q9H3F6	P05067	0.0342465753424657
Q9H3F6	P05090	0.0886998784933171
Q9H3F6	P05091	0.4021164021164021
Q9H3F6	P05093	0.0886998784933171
Q9H3F6	P05106	0.0886998784933171
Q9H3F6	P05107	0.129979035639413
Q9H3F6	P05108	0.2767123287671232
Q9H3F6	P05112	0.1999999999999999
Q9H3F6	P05113	0.3473684210526316
Q9H3F6	P05120	0.0385135135135135
Q9H3F6	P05121	0.1092077087794432
Q9H3F6	P05129	0.562874251497006
Q9H3F6	P05141	0.2983870967741935
Q9H3F6	P05154	0.0886998784933171
Q9H3F6	P05155	0.0169154228855721
Q9H3F6	P05160	0.0460526315789473
Q9H3F6	P05161	0.0886998784933171
Q9H3F6	P05165	0.0342465753424657
Q9H3F6	P05166	0.0460526315789473
Q9H3F6	P05177	0.3473684210526316
Q9H3F6	P05181	0.055045871559633
Q9H3F6	P05186	0.0847457627118644
Q9H3F6	P05198	0.0886998784933171
Q9H3F6	P05230	0.2983870967741935
Q9H3F6	P05231	0.3929628436600921
Q9H3F6	P05362	0.2767123287671232
Q9H3F6	P05386	0.0239631336405529
Q9H3F6	P05387	0.0886998784933171
Q9H3F6	P05388	0.1231231231231231
Q9H3F6	P05412	0.1999999999999999
Q9H3F6	P05423	0.1231231231231231
Q9H3F6	P05455	0.0886998784933171
Q9H3F6	P05549	0.0460526315789473
Q9H3F6	P05556	0.4021164021164021
Q9H3F6	P05771	0.4021164021164021
Q9H3F6	P05783	0.1092077087794432
Q9H3F6	P05787	0.1231231231231231
Q9H3F6	P05814	0.2067039106145251
Q9H3F6	P05937	0.2767123287671232
Q9H3F6	P05976	0.0886998784933171
Q9H3F6	P05981	0.3473684210526316
Q9H3F6	P05997	0.1231231231231231
Q9H3F6	P06127	0.2067039106145251
Q9H3F6	P06132	0.1231231231231231
Q9H3F6	P06133	0.1231231231231231
Q9H3F6	P06213	0.0886998784933171
Q9H3F6	P06239	0.4021164021164021
Q9H3F6	P06241	0.4021164021164021
Q9H3F6	P06276	0.1231231231231231
Q9H3F6	P06307	0.129979035639413
Q9H3F6	P06396	0.2067039106145251
Q9H3F6	P06400	0.2983870967741935
Q9H3F6	P06401	0.3571428571428571
Q9H3F6	P06454	0.0164634146341463
Q9H3F6	P06493	0.2067039106145251
Q9H3F6	P06576	0.2983870967741935
Q9H3F6	P06727	0.2983870967741935
Q9H3F6	P06729	0.2767123287671232
Q9H3F6	P06730	0.1092077087794432
Q9H3F6	P06732	0.2767123287671232
Q9H3F6	P06733	0.3473684210526316
Q9H3F6	P06734	0.0385135135135135
Q9H3F6	P06737	0.0886998784933171
Q9H3F6	P06744	0.106951871657754
Q9H3F6	P06746	0.5121951219512195
Q9H3F6	P06748	0.2767123287671232
Q9H3F6	P06753	0.0886998784933171
Q9H3F6	P06756	0.106951871657754
Q9H3F6	P06850	0.2983870967741935
Q9H3F6	P06865	0.0385135135135135
Q9H3F6	P06870	0.0385135135135135
Q9H3F6	P07093	0.129979035639413
Q9H3F6	P07195	0.0460526315789473
Q9H3F6	P07196	0.2983870967741935
Q9H3F6	P07197	0.2767123287671232
Q9H3F6	P07199	0.0385135135135135
Q9H3F6	P07203	0.2067039106145251
Q9H3F6	P07205	0.2767123287671232
Q9H3F6	P07237	0.3478260869565217
Q9H3F6	P07288	0.2767123287671232
Q9H3F6	P07305	0.2767123287671232
Q9H3F6	P07307	0.2767123287671232
Q9H3F6	P07315	0.1231231231231231
Q9H3F6	P07332	0.2767123287671232
Q9H3F6	P07333	0.4021164021164021
Q9H3F6	P07339	0.0886998784933171
Q9H3F6	P07355	0.2983870967741935
Q9H3F6	P07359	0.1092077087794432
Q9H3F6	P07384	0.0385135135135135
Q9H3F6	P07437	0.2983870967741935
Q9H3F6	P07492	0.5121951219512195
Q9H3F6	P07498	0.0385135135135135
Q9H3F6	P07550	0.4021164021164021
Q9H3F6	P07602	0.0886998784933171
Q9H3F6	P07686	0.2067039106145251
Q9H3F6	P07711	0.0483333333333333
Q9H3F6	P07741	0.2983870967741935
Q9H3F6	P07766	0.2767123287671232
Q9H3F6	P07858	0.0886998784933171
Q9H3F6	P07864	0.0385135135135135
Q9H3F6	P07900	0.0886998784933171
Q9H3F6	P07910	0.3473684210526316
Q9H3F6	P07919	0.0342465753424657
Q9H3F6	P07947	0.3571428571428571
Q9H3F6	P07948	0.562874251497006
Q9H3F6	P07949	0.0342465753424657
Q9H3F6	P07951	0.1092077087794432
Q9H3F6	P07954	0.2767123287671232
Q9H3F6	P07988	0.106951871657754
Q9H3F6	P07992	0.2983870967741935
Q9H3F6	P07996	0.0385135135135135
Q9H3F6	P08034	0.2067039106145251
Q9H3F6	P08047	0.0886998784933171
Q9H3F6	P08069	0.1177935434094464
Q9H3F6	P08100	0.6545454545454545
Q9H3F6	P08123	0.0886998784933171
Q9H3F6	P08133	0.3473684210526316
Q9H3F6	P08134	0.7446808510638298
Q9H3F6	P08138	0.4021164021164021
Q9H3F6	P08151	0.2767123287671232
Q9H3F6	P08173	0.2767123287671232
Q9H3F6	P08195	0.0169154228855721
Q9H3F6	P08235	0.0385135135135135
Q9H3F6	P08236	0.3473684210526316
Q9H3F6	P08237	0.129979035639413
Q9H3F6	P08238	0.0886998784933171
Q9H3F6	P08240	0.1231231231231231
Q9H3F6	P08243	0.2767123287671232
Q9H3F6	P08246	0.1092077087794432
Q9H3F6	P08247	0.4264705882352941
Q9H3F6	P08253	0.4021164021164021
Q9H3F6	P08254	0.0483333333333333
Q9H3F6	P08294	0.1231231231231231
Q9H3F6	P08473	0.2767123287671232
Q9H3F6	P08476	0.0886998784933171
Q9H3F6	P08514	0.0483333333333333
Q9H3F6	P08559	0.0460526315789473
Q9H3F6	P08571	0.0483333333333333
Q9H3F6	P08574	0.2767123287671232
Q9H3F6	P08575	0.1092077087794432
Q9H3F6	P08579	0.0164634146341463
Q9H3F6	P08581	0.0483333333333333
Q9H3F6	P08588	0.1092077087794432
Q9H3F6	P08590	0.0886998784933171
Q9H3F6	P08620	0.0886998784933171
Q9H3F6	P08621	0.2767123287671232
Q9H3F6	P08631	0.1092077087794432
Q9H3F6	P08648	0.0460526315789473
Q9H3F6	P08651	0.0385135135135135
Q9H3F6	P08670	0.5121951219512195
Q9H3F6	P08684	0.5121951219512195
Q9H3F6	P08686	0.5121951219512195
Q9H3F6	P08697	0.1092077087794432
Q9H3F6	P08700	0.52
Q9H3F6	P08709	0.2067039106145251
Q9H3F6	P08727	0.0886998784933171
Q9H3F6	P08729	0.0886998784933171
Q9H3F6	P08754	0.3473684210526316
Q9H3F6	P08758	0.3473684210526316
Q9H3F6	P08779	0.106951871657754
Q9H3F6	P08833	0.2067039106145251
Q9H3F6	P08865	0.1231231231231231
Q9H3F6	P08887	0.0239631336405529
Q9H3F6	P08908	0.2767123287671232
Q9H3F6	P08912	0.1999999999999999
Q9H3F6	P08913	0.1092077087794432
Q9H3F6	P08949	0.4021164021164021
Q9H3F6	P08962	0.2767123287671232
Q9H3F6	P09012	0.106951871657754
Q9H3F6	P09016	0.1092077087794432
Q9H3F6	P09017	0.0460526315789473
Q9H3F6	P09038	0.2983870967741935
Q9H3F6	P09067	0.1231231231231231
Q9H3F6	P09086	0.0111745126010461
Q9H3F6	P09104	0.129979035639413
Q9H3F6	P09110	0.0460526315789473
Q9H3F6	P09172	0.0886998784933171
Q9H3F6	P09211	0.4021164021164021
Q9H3F6	P09234	0.0886998784933171
Q9H3F6	P09237	0.1092077087794432
Q9H3F6	P09327	0.0385135135135135
Q9H3F6	P09341	0.106951871657754
Q9H3F6	P09417	0.0239631336405529
Q9H3F6	P09429	0.0460526315789473
Q9H3F6	P09466	0.2983870967741935
Q9H3F6	P09467	0.2983870967741935
Q9H3F6	P09471	0.3473684210526316
Q9H3F6	P09486	0.0483333333333333
Q9H3F6	P09493	0.0483333333333333
Q9H3F6	P09496	0.129979035639413
Q9H3F6	P09497	0.2067039106145251
Q9H3F6	P09529	0.0886998784933171
Q9H3F6	P09543	0.0239631336405529
Q9H3F6	P09544	0.2767123287671232
Q9H3F6	P09564	0.5121951219512195
Q9H3F6	P09603	0.106951871657754
Q9H3F6	P09619	0.5121951219512195
Q9H3F6	P09622	0.3473684210526316
Q9H3F6	P09629	0.0886998784933171
Q9H3F6	P09651	0.0385135135135135
Q9H3F6	P09661	0.0886998784933171
Q9H3F6	P09669	0.2767123287671232
Q9H3F6	P09683	0.5121951219512195
Q9H3F6	P09693	0.2767123287671232
Q9H3F6	P09758	0.129979035639413
Q9H3F6	P09769	0.562874251497006
Q9H3F6	P09871	0.2983870967741935
Q9H3F6	P09874	0.3473684210526316
Q9H3F6	P09884	0.2767123287671232
Q9H3F6	P09912	0.1092077087794432
Q9H3F6	P09913	0.0385135135135135
Q9H3F6	P09914	0.0460526315789473
Q9H3F6	P09917	0.106951871657754
Q9H3F6	P09923	0.0385135135135135
Q9H3F6	P09936	0.4021164021164021
Q9H3F6	P09958	0.0460526315789473
Q9H3F6	P09972	0.3473684210526316
Q9H3F6	P0C1Z6	0.1231231231231231
Q9H3F6	P0C2W1	0.4264705882352941
Q9H3F6	P0C7T5	0.1092077087794432
Q9H3F6	P0C7U0	0.2767123287671232
Q9H3F6	P0C7W6	0.1092077087794432
Q9H3F6	P0CAP1	0.2767123287671232
Q9H3F6	P0CB47	0.4021164021164021
Q9H3F6	P0CG08	0.2767123287671232
Q9H3F6	P0CG47	0.2067039106145251
Q9H3F6	P0CG48	0.0054630593132154
Q9H3F6	P0DJJ0	0.4021164021164021
Q9H3F6	P0DME0	0.0385135135135135
Q9H3F6	P0DML2	0.4021164021164021
Q9H3F6	P0DML3	0.4021164021164021
Q9H3F6	P0DMS8	0.3473684210526316
Q9H3F6	P0DMV8	0.2767123287671232
Q9H3F6	P0DMV9	0.2767123287671232
Q9H3F6	P0DN86	0.129979035639413
Q9H3F6	P0DP23	0.4021164021164021
Q9H3F6	P0DP24	0.4
Q9H3F6	P0DP25	0.4021164021164021
Q9H3F6	P0DP57	0.3473684210526316
Q9H3F6	P0DP91	0.4264705882352941
Q9H3F6	P0DPB3	0.0342465753424657
Q9H3F6	P0DPD6	0.2067039106145251
Q9H3F6	P0DPH7	0.0460526315789473
Q9H3F6	P0DPH8	0.0483333333333333
Q9H3F6	P0DPK3	0.0385135135135135
Q9H3F6	P0DPK4	0.1999999999999999
Q9H3F6	P10073	0.2767123287671232
Q9H3F6	P10074	0.0239631336405529
Q9H3F6	P10109	0.106951871657754
Q9H3F6	P10114	0.58984375
Q9H3F6	P10124	0.2067039106145251
Q9H3F6	P10144	0.3571428571428571
Q9H3F6	P10145	0.2767123287671232
Q9H3F6	P10155	0.0886998784933171
Q9H3F6	P10163	0.2983870967741935
Q9H3F6	P10242	0.2983870967741935
Q9H3F6	P10243	0.2767123287671232
Q9H3F6	P10244	0.2767123287671232
Q9H3F6	P10275	0.0483333333333333
Q9H3F6	P10276	0.0886998784933171
Q9H3F6	P10301	0.4021164021164021
Q9H3F6	P10321	0.0385135135135135
Q9H3F6	P10323	0.0385135135135135
Q9H3F6	P10398	0.0169154228855721
Q9H3F6	P10412	0.0886998784933171
Q9H3F6	P10415	0.2983870967741935
Q9H3F6	P10451	0.2767123287671232
Q9H3F6	P10515	0.0342465753424657
Q9H3F6	P10588	0.0886998784933171
Q9H3F6	P10589	0.1231231231231231
Q9H3F6	P10600	0.1092077087794432
Q9H3F6	P10606	0.106951871657754
Q9H3F6	P10619	0.0239631336405529
Q9H3F6	P10632	0.2067039106145251
Q9H3F6	P10635	0.58984375
Q9H3F6	P10636	0.0460526315789473
Q9H3F6	P10644	0.2767123287671232
Q9H3F6	P10646	0.5121951219512195
Q9H3F6	P10720	0.0886998784933171
Q9H3F6	P10721	0.3473684210526316
Q9H3F6	P10746	0.0483333333333333
Q9H3F6	P10747	0.5121951219512195
Q9H3F6	P10768	0.2067039106145251
Q9H3F6	P10809	0.106951871657754
Q9H3F6	P10826	0.1092077087794432
Q9H3F6	P10827	0.1092077087794432
Q9H3F6	P10828	0.2067039106145251
Q9H3F6	P10909	0.2767123287671232
Q9H3F6	P10912	0.0886998784933171
Q9H3F6	P10914	0.129979035639413
Q9H3F6	P10916	0.4021164021164021
Q9H3F6	P11021	0.2067039106145251
Q9H3F6	P11142	0.2067039106145251
Q9H3F6	P11161	0.3473684210526316
Q9H3F6	P11166	0.0385135135135135
Q9H3F6	P11168	0.0460526315789473
Q9H3F6	P11169	0.1092077087794432
Q9H3F6	P11171	0.0483333333333333
Q9H3F6	P11172	0.2067039106145251
Q9H3F6	P11177	0.0886998784933171
Q9H3F6	P11182	0.0886998784933171
Q9H3F6	P11215	0.0483333333333333
Q9H3F6	P11216	0.1231231231231231
Q9H3F6	P11217	0.0886998784933171
Q9H3F6	P11229	0.1231231231231231
Q9H3F6	P11233	0.562874251497006
Q9H3F6	P11234	0.2767123287671232
Q9H3F6	P11245	0.106951871657754
Q9H3F6	P11274	0.2067039106145251
Q9H3F6	P11279	0.2767123287671232
Q9H3F6	P11308	0.0483333333333333
Q9H3F6	P11309	0.1231231231231231
Q9H3F6	P11362	0.2983870967741935
Q9H3F6	P11387	0.0385135135135135
Q9H3F6	P11413	0.129979035639413
Q9H3F6	P11441	0.4021164021164021
Q9H3F6	P11473	0.0385135135135135
Q9H3F6	P11474	0.106951871657754
Q9H3F6	P11487	0.129979035639413
Q9H3F6	P11511	0.0886998784933171
Q9H3F6	P11586	0.2067039106145251
Q9H3F6	P11684	0.4021164021164021
Q9H3F6	P11686	0.2067039106145251
Q9H3F6	P11712	0.1092077087794432
Q9H3F6	P11766	0.106951871657754
Q9H3F6	P11801	0.0483333333333333
Q9H3F6	P11802	0.0460526315789473
Q9H3F6	P11831	0.1231231231231231
Q9H3F6	P11836	0.2067039106145251
Q9H3F6	P11908	0.1231231231231231
Q9H3F6	P11912	0.0460526315789473
Q9H3F6	P11926	0.0460526315789473
Q9H3F6	P11940	0.5121951219512195
Q9H3F6	P12004	0.0483333333333333
Q9H3F6	P12018	0.129979035639413
Q9H3F6	P12034	0.055045871559633
Q9H3F6	P12035	0.0886998784933171
Q9H3F6	P12036	0.1092077087794432
Q9H3F6	P12074	0.1092077087794432
Q9H3F6	P12081	0.0169154228855721
Q9H3F6	P12109	0.0385135135135135
Q9H3F6	P12235	0.2767123287671232
Q9H3F6	P12236	0.3473684210526316
Q9H3F6	P12268	0.1092077087794432
Q9H3F6	P12271	0.0385135135135135
Q9H3F6	P12272	0.2767123287671232
Q9H3F6	P12277	0.0483333333333333
Q9H3F6	P12314	0.1092077087794432
Q9H3F6	P12318	0.2067039106145251
Q9H3F6	P12319	0.4264705882352941
Q9H3F6	P12524	0.0460526315789473
Q9H3F6	P12532	0.2067039106145251
Q9H3F6	P12544	0.1092077087794432
Q9H3F6	P12643	0.3888888888888889
Q9H3F6	P12644	0.129979035639413
Q9H3F6	P12645	0.2767123287671232
Q9H3F6	P12694	0.106951871657754
Q9H3F6	P12755	0.0886998784933171
Q9H3F6	P12757	0.129979035639413
Q9H3F6	P12814	0.0886998784933171
Q9H3F6	P12821	0.0385135135135135
Q9H3F6	P12829	0.0483333333333333
Q9H3F6	P12830	0.2983870967741935
Q9H3F6	P12931	0.562874251497006
Q9H3F6	P12956	0.129979035639413
Q9H3F6	P12980	0.2767123287671232
Q9H3F6	P13010	0.4021164021164021
Q9H3F6	P13051	0.4452864709621363
Q9H3F6	P13056	0.3571428571428571
Q9H3F6	P13073	0.2767123287671232
Q9H3F6	P13196	0.129979035639413
Q9H3F6	P13224	0.0169154228855721
Q9H3F6	P13284	0.0886998784933171
Q9H3F6	P13349	0.2767123287671232
Q9H3F6	P13378	0.0483333333333333
Q9H3F6	P13473	0.2067039106145251
Q9H3F6	P13489	0.2767123287671232
Q9H3F6	P13498	0.0465116279069767
Q9H3F6	P13569	0.58984375
Q9H3F6	P13591	0.0847457627118644
Q9H3F6	P13598	0.1231231231231231
Q9H3F6	P13612	0.0416666666666666
Q9H3F6	P13631	0.106951871657754
Q9H3F6	P13639	0.2767123287671232
Q9H3F6	P13645	0.106951871657754
Q9H3F6	P13646	0.106951871657754
Q9H3F6	P13647	0.1092077087794432
Q9H3F6	P13667	0.129979035639413
Q9H3F6	P13674	0.0886998784933171
Q9H3F6	P13682	0.1231231231231231
Q9H3F6	P13688	0.2631578947368421
Q9H3F6	P13693	0.1092077087794432
Q9H3F6	P13726	0.0460526315789473
Q9H3F6	P13727	0.129979035639413
Q9H3F6	P13747	0.0385135135135135
Q9H3F6	P13762	0.5121951219512195
Q9H3F6	P13797	0.0483333333333333
Q9H3F6	P13804	0.4
Q9H3F6	P13805	0.2767123287671232
Q9H3F6	P13807	0.0886998784933171
Q9H3F6	P13861	0.1231231231231231
Q9H3F6	P13929	0.1092077087794432
Q9H3F6	P13945	0.2067039106145251
Q9H3F6	P13984	0.2983870967741935
Q9H3F6	P13987	0.106951871657754
Q9H3F6	P13994	0.3473684210526316
Q9H3F6	P13995	0.0149942329873125
Q9H3F6	P14061	0.0886998784933171
Q9H3F6	P14136	0.3333333333333333
Q9H3F6	P14151	0.129979035639413
Q9H3F6	P14209	0.129979035639413
Q9H3F6	P14222	0.2067039106145251
Q9H3F6	P14314	0.0460526315789473
Q9H3F6	P14316	0.4
Q9H3F6	P14317	0.0483333333333333
Q9H3F6	P14324	0.0385135135135135
Q9H3F6	P14373	0.1999999999999999
Q9H3F6	P14416	0.1999999999999999
Q9H3F6	P14543	0.0886998784933171
Q9H3F6	P14598	0.562874251497006
Q9H3F6	P14618	0.0164634146341463
Q9H3F6	P14625	0.0483333333333333
Q9H3F6	P14635	0.3888888888888889
Q9H3F6	P14649	0.0164634146341463
Q9H3F6	P14651	0.2067039106145251
Q9H3F6	P14652	0.129979035639413
Q9H3F6	P14653	0.1231231231231231
Q9H3F6	P14672	0.0886998784933171
Q9H3F6	P14678	0.1092077087794432
Q9H3F6	P14679	0.2983870967741935
Q9H3F6	P14735	0.2067039106145251
Q9H3F6	P14778	0.0385135135135135
Q9H3F6	P14780	0.129979035639413
Q9H3F6	P14784	0.0847457627118644
Q9H3F6	P14859	0.3571428571428571
Q9H3F6	P14866	0.0460526315789473
Q9H3F6	P14867	0.2767123287671232
Q9H3F6	P14868	0.129979035639413
Q9H3F6	P14920	0.2067039106145251
Q9H3F6	P14921	0.0886998784933171
Q9H3F6	P14923	0.2767123287671232
Q9H3F6	P14927	0.0483333333333333
Q9H3F6	P15018	0.0886998784933171
Q9H3F6	P15036	0.129979035639413
Q9H3F6	P15056	0.0164634146341463
Q9H3F6	P15104	0.129979035639413
Q9H3F6	P15153	0.3473684210526316
Q9H3F6	P15169	0.0483333333333333
Q9H3F6	P15170	0.0460526315789473
Q9H3F6	P15172	0.2983870967741935
Q9H3F6	P15173	0.5121951219512195
Q9H3F6	P15259	0.5121951219512195
Q9H3F6	P15260	0.0460526315789473
Q9H3F6	P15289	0.2067039106145251
Q9H3F6	P15291	0.0164634146341463
Q9H3F6	P15311	0.2067039106145251
Q9H3F6	P15313	0.2767123287671232
Q9H3F6	P15328	0.129979035639413
Q9H3F6	P15336	0.129979035639413
Q9H3F6	P15374	0.2067039106145251
Q9H3F6	P15391	0.0460526315789473
Q9H3F6	P15407	0.4021164021164021
Q9H3F6	P15408	0.1231231231231231
Q9H3F6	P15498	0.0460526315789473
Q9H3F6	P15502	0.2067039106145251
Q9H3F6	P15509	0.0886998784933171
Q9H3F6	P15514	0.2767123287671232
Q9H3F6	P15529	0.129979035639413
Q9H3F6	P15531	0.2983870967741935
Q9H3F6	P15559	0.3473684210526316
Q9H3F6	P15586	0.3473684210526316
Q9H3F6	P15622	0.0886998784933171
Q9H3F6	P15692	0.0149942329873125
Q9H3F6	P15735	0.0483333333333333
Q9H3F6	P15848	0.129979035639413
Q9H3F6	P15863	0.1231231231231231
Q9H3F6	P15880	0.0385135135135135
Q9H3F6	P15884	0.0342465753424657
Q9H3F6	P15918	0.2983870967741935
Q9H3F6	P15923	0.106951871657754
Q9H3F6	P15927	0.129979035639413
Q9H3F6	P15941	0.3888888888888889
Q9H3F6	P15976	0.129979035639413
Q9H3F6	P16035	0.2067039106145251
Q9H3F6	P16050	0.1092077087794432
Q9H3F6	P16066	0.4
Q9H3F6	P16070	0.129979035639413
Q9H3F6	P16109	0.0886998784933171
Q9H3F6	P16150	0.0460526315789473
Q9H3F6	P16152	0.2067039106145251
Q9H3F6	P16220	0.1231231231231231
Q9H3F6	P16234	0.5121951219512195
Q9H3F6	P16278	0.0886998784933171
Q9H3F6	P16284	0.2767123287671232
Q9H3F6	P16298	0.0460526315789473
Q9H3F6	P16333	0.129979035639413
Q9H3F6	P16383	0.0483333333333333
Q9H3F6	P16389	0.1231231231231231
Q9H3F6	P16401	0.1092077087794432
Q9H3F6	P16403	0.2067039106145251
Q9H3F6	P16410	0.2983870967741935
Q9H3F6	P16435	0.2067039106145251
Q9H3F6	P16444	0.1231231231231231
Q9H3F6	P16455	0.4264705882352941
Q9H3F6	P16471	0.2767123287671232
Q9H3F6	P16473	0.1092077087794432
Q9H3F6	P16499	0.2767123287671232
Q9H3F6	P16519	0.5121951219512195
Q9H3F6	P16520	0.0460526315789473
Q9H3F6	P16591	0.2067039106145251
Q9H3F6	P16615	0.129979035639413
Q9H3F6	P16662	0.0886998784933171
Q9H3F6	P16671	0.2983870967741935
Q9H3F6	P16860	0.2067039106145251
Q9H3F6	P16870	0.2067039106145251
Q9H3F6	P16871	0.2767123287671232
Q9H3F6	P16885	0.0483333333333333
Q9H3F6	P16949	0.5121951219512195
Q9H3F6	P16989	0.1092077087794432
Q9H3F6	P17014	0.0342465753424657
Q9H3F6	P17020	0.1231231231231231
Q9H3F6	P17021	0.0483333333333333
Q9H3F6	P17022	0.1092077087794432
Q9H3F6	P17023	0.0886998784933171
Q9H3F6	P17024	0.0483333333333333
Q9H3F6	P17027	0.1092077087794432
Q9H3F6	P17028	0.4021164021164021
Q9H3F6	P17036	0.0465116279069767
Q9H3F6	P17040	0.0385135135135135
Q9H3F6	P17066	0.0886998784933171
Q9H3F6	P17081	0.2983870967741935
Q9H3F6	P17096	0.0385135135135135
Q9H3F6	P17152	0.1231231231231231
Q9H3F6	P17174	0.1999999999999999
Q9H3F6	P17181	0.0886998784933171
Q9H3F6	P17252	0.4264705882352941
Q9H3F6	P17275	0.0385135135135135
Q9H3F6	P17301	0.0460526315789473
Q9H3F6	P17302	0.129979035639413
Q9H3F6	P17342	0.2767123287671232
Q9H3F6	P17480	0.129979035639413
Q9H3F6	P17482	0.1092077087794432
Q9H3F6	P17483	0.1092077087794432
Q9H3F6	P17509	0.1092077087794432
Q9H3F6	P17535	0.0385135135135135
Q9H3F6	P17542	0.129979035639413
Q9H3F6	P17544	0.0385135135135135
Q9H3F6	P17568	0.129979035639413
Q9H3F6	P17600	0.2767123287671232
Q9H3F6	P17612	0.3473684210526316
Q9H3F6	P17643	0.3473684210526316
Q9H3F6	P17655	0.1231231231231231
Q9H3F6	P17661	0.2067039106145251
Q9H3F6	P17676	0.1092077087794432
Q9H3F6	P17693	0.0886998784933171
Q9H3F6	P17706	0.2983870967741935
Q9H3F6	P17735	0.3473684210526316
Q9H3F6	P17787	0.1092077087794432
Q9H3F6	P17812	0.0385135135135135
Q9H3F6	P17813	0.129979035639413
Q9H3F6	P17844	0.2767123287671232
Q9H3F6	P17858	0.1231231231231231
Q9H3F6	P17861	0.1092077087794432
Q9H3F6	P17931	0.1092077087794432
Q9H3F6	P17936	0.2767123287671232
Q9H3F6	P17947	0.4021164021164021
Q9H3F6	P17948	0.3473684210526316
Q9H3F6	P17980	0.0886998784933171
Q9H3F6	P17987	0.1092077087794432
Q9H3F6	P18031	0.0385135135135135
Q9H3F6	P18054	0.0385135135135135
Q9H3F6	P18065	0.2767123287671232
Q9H3F6	P18074	0.0385135135135135
Q9H3F6	P18075	0.106951871657754
Q9H3F6	P18084	0.0886998784933171
Q9H3F6	P18085	0.2767123287671232
Q9H3F6	P18089	0.0886998784933171
Q9H3F6	P18124	0.0460526315789473
Q9H3F6	P18146	0.0342465753424657
Q9H3F6	P18206	0.1231231231231231
Q9H3F6	P18405	0.0483333333333333
Q9H3F6	P18428	0.2067039106145251
Q9H3F6	P18433	0.0483333333333333
Q9H3F6	P18509	0.0385135135135135
Q9H3F6	P18510	0.0886998784933171
Q9H3F6	P18564	0.0847457627118644
Q9H3F6	P18615	0.0385135135135135
Q9H3F6	P18621	0.0342465753424657
Q9H3F6	P18669	0.2767123287671232
Q9H3F6	P18754	0.2067039106145251
Q9H3F6	P18825	0.1231231231231231
Q9H3F6	P18827	0.129979035639413
Q9H3F6	P18846	0.0483333333333333
Q9H3F6	P18847	0.1231231231231231
Q9H3F6	P18848	0.0886998784933171
Q9H3F6	P18850	0.0342465753424657
Q9H3F6	P18858	0.0886998784933171
Q9H3F6	P18887	0.0460526315789473
Q9H3F6	P19012	0.0385135135135135
Q9H3F6	P19013	0.0886998784933171
Q9H3F6	P19021	0.2067039106145251
Q9H3F6	P19022	0.129979035639413
Q9H3F6	P19086	0.2631578947368421
Q9H3F6	P19087	0.4021164021164021
Q9H3F6	P19105	0.1231231231231231
Q9H3F6	P19174	0.3473684210526316
Q9H3F6	P19235	0.2767123287671232
Q9H3F6	P19237	0.2067039106145251
Q9H3F6	P19320	0.2767123287671232
Q9H3F6	P19338	0.106951871657754
Q9H3F6	P19367	0.129979035639413
Q9H3F6	P19387	0.0886998784933171
Q9H3F6	P19388	0.2067039106145251
Q9H3F6	P19397	0.3478260869565217
Q9H3F6	P19404	0.1231231231231231
Q9H3F6	P19419	0.5121951219512195
Q9H3F6	P19429	0.2767123287671232
Q9H3F6	P19438	0.0239631336405529
Q9H3F6	P19440	0.2983870967741935
Q9H3F6	P19447	0.1092077087794432
Q9H3F6	P19474	0.2067039106145251
Q9H3F6	P19484	0.0385135135135135
Q9H3F6	P19525	0.1092077087794432
Q9H3F6	P19532	0.0886998784933171
Q9H3F6	P19544	0.2067039106145251
Q9H3F6	P19622	0.2983870967741935
Q9H3F6	P19623	0.0847457627118644
Q9H3F6	P19634	0.1092077087794432
Q9H3F6	P19652	0.2767123287671232
Q9H3F6	P19784	0.1999999999999999
Q9H3F6	P19793	0.0460526315789473
Q9H3F6	P19835	0.2067039106145251
Q9H3F6	P19838	0.2067039106145251
Q9H3F6	P19875	0.0886998784933171
Q9H3F6	P19876	0.0385135135135135
Q9H3F6	P19878	0.0385135135135135
Q9H3F6	P20020	0.0886998784933171
Q9H3F6	P20023	0.0886998784933171
Q9H3F6	P20042	0.0483333333333333
Q9H3F6	P20073	0.129979035639413
Q9H3F6	P20138	0.0416666666666666
Q9H3F6	P20151	0.129979035639413
Q9H3F6	P20226	0.0385135135135135
Q9H3F6	P20231	0.1092077087794432
Q9H3F6	P20248	0.0886998784933171
Q9H3F6	P20264	0.0886998784933171
Q9H3F6	P20265	0.0385135135135135
Q9H3F6	P20273	0.1092077087794432
Q9H3F6	P20290	0.1092077087794432
Q9H3F6	P20292	0.0886998784933171
Q9H3F6	P20309	0.2983870967741935
Q9H3F6	P20333	0.0886998784933171
Q9H3F6	P20336	0.3473684210526316
Q9H3F6	P20337	0.2767123287671232
Q9H3F6	P20338	0.0385135135135135
Q9H3F6	P20339	0.2067039106145251
Q9H3F6	P20340	0.3888888888888889
Q9H3F6	P20393	0.129979035639413
Q9H3F6	P20585	0.0460526315789473
Q9H3F6	P20591	0.1092077087794432
Q9H3F6	P20592	0.0886998784933171
Q9H3F6	P20594	0.6545454545454545
Q9H3F6	P20618	0.0385135135135135
Q9H3F6	P20645	0.129979035639413
Q9H3F6	P20648	0.0886998784933171
Q9H3F6	P20700	0.4264705882352941
Q9H3F6	P20701	0.129979035639413
Q9H3F6	P20719	0.1092077087794432
Q9H3F6	P20749	0.0460526315789473
Q9H3F6	P20794	0.0460526315789473
Q9H3F6	P20800	0.3473684210526316
Q9H3F6	P20807	0.0342465753424657
Q9H3F6	P20809	0.5121951219512195
Q9H3F6	P20810	0.1092077087794432
Q9H3F6	P20813	0.129979035639413
Q9H3F6	P20823	0.2983870967741935
Q9H3F6	P20839	0.1231231231231231
Q9H3F6	P20849	0.1231231231231231
Q9H3F6	P20851	0.0111745126010461
Q9H3F6	P20853	0.129979035639413
Q9H3F6	P20933	0.1092077087794432
Q9H3F6	P20936	0.0169154228855721
Q9H3F6	P20941	0.129979035639413
Q9H3F6	P20963	0.106951871657754
Q9H3F6	P21108	0.106951871657754
Q9H3F6	P21127	0.1092077087794432
Q9H3F6	P21145	0.2767123287671232
Q9H3F6	P21246	0.0847457627118644
Q9H3F6	P21266	0.2767123287671232
Q9H3F6	P21281	0.106951871657754
Q9H3F6	P21283	0.0239631336405529
Q9H3F6	P21453	0.106951871657754
Q9H3F6	P21462	0.4021164021164021
Q9H3F6	P21554	0.0460526315789473
Q9H3F6	P21579	0.0886998784933171
Q9H3F6	P21580	0.106951871657754
Q9H3F6	P21583	0.0886998784933171
Q9H3F6	P21673	0.0149942329873125
Q9H3F6	P21709	0.2067039106145251
Q9H3F6	P21728	0.2983870967741935
Q9H3F6	P21730	0.4021164021164021
Q9H3F6	P21731	0.4
Q9H3F6	P21757	0.0886998784933171
Q9H3F6	P21796	0.2983870967741935
Q9H3F6	P21802	0.2767123287671232
Q9H3F6	P21810	0.2767123287671232
Q9H3F6	P21854	0.106951871657754
Q9H3F6	P21860	0.562874251497006
Q9H3F6	P21912	0.0886998784933171
Q9H3F6	P21917	0.2067039106145251
Q9H3F6	P21918	0.129979035639413
Q9H3F6	P21926	0.2767123287671232
Q9H3F6	P21941	0.2067039106145251
Q9H3F6	P21953	0.0460526315789473
Q9H3F6	P21964	0.2767123287671232
Q9H3F6	P21980	0.1092077087794432
Q9H3F6	P22001	0.2067039106145251
Q9H3F6	P22004	0.0483333333333333
Q9H3F6	P22033	0.0460526315789473
Q9H3F6	P22059	0.0342465753424657
Q9H3F6	P22061	0.129979035639413
Q9H3F6	P22083	0.1231231231231231
Q9H3F6	P22087	0.055045871559633
Q9H3F6	P22102	0.129979035639413
Q9H3F6	P22234	0.2983870967741935
Q9H3F6	P22301	0.129979035639413
Q9H3F6	P22307	0.2767123287671232
Q9H3F6	P22309	0.0385135135135135
Q9H3F6	P22310	0.2067039106145251
Q9H3F6	P22314	0.1092077087794432
Q9H3F6	P22352	0.129979035639413
Q9H3F6	P22392	0.2767123287671232
Q9H3F6	P22413	0.2067039106145251
Q9H3F6	P22415	0.1999999999999999
Q9H3F6	P22455	0.2767123287671232
Q9H3F6	P22459	0.1231231231231231
Q9H3F6	P22460	0.129979035639413
Q9H3F6	P22466	0.3888888888888889
Q9H3F6	P22528	0.1999999999999999
Q9H3F6	P22570	0.0483333333333333
Q9H3F6	P22607	0.2983870967741935
Q9H3F6	P22612	0.5121951219512195
Q9H3F6	P22626	0.0847457627118644
Q9H3F6	P22670	0.0385135135135135
Q9H3F6	P22681	0.4264705882352941
Q9H3F6	P22692	0.0886998784933171
Q9H3F6	P22694	0.4021164021164021
Q9H3F6	P22695	0.0460526315789473
Q9H3F6	P22732	0.2067039106145251
Q9H3F6	P22736	0.3571428571428571
Q9H3F6	P22748	0.129979035639413
Q9H3F6	P22749	0.2067039106145251
Q9H3F6	P22830	0.0886998784933171
Q9H3F6	P22888	0.1092077087794432
Q9H3F6	P23025	0.2067039106145251
Q9H3F6	P23142	0.1092077087794432
Q9H3F6	P23193	0.1231231231231231
Q9H3F6	P23219	0.1999999999999999
Q9H3F6	P23229	0.1999999999999999
Q9H3F6	P23246	0.0886998784933171
Q9H3F6	P23258	0.1999999999999999
Q9H3F6	P23280	0.1231231231231231
Q9H3F6	P23284	0.2767123287671232
Q9H3F6	P23327	0.1231231231231231
Q9H3F6	P23352	0.0460526315789473
Q9H3F6	P23378	0.106951871657754
Q9H3F6	P23381	0.0239631336405529
Q9H3F6	P23396	0.0886998784933171
Q9H3F6	P23409	0.562874251497006
Q9H3F6	P23434	0.129979035639413
Q9H3F6	P23443	0.2767123287671232
Q9H3F6	P23458	0.2067039106145251
Q9H3F6	P23469	0.4021164021164021
Q9H3F6	P23470	0.0483333333333333
Q9H3F6	P23490	0.129979035639413
Q9H3F6	P23497	0.1231231231231231
Q9H3F6	P23508	0.2983870967741935
Q9H3F6	P23511	0.0886998784933171
Q9H3F6	P23515	0.0460526315789473
Q9H3F6	P23526	0.2067039106145251
Q9H3F6	P23528	0.1092077087794432
Q9H3F6	P23560	0.3473684210526316
Q9H3F6	P23582	0.1231231231231231
Q9H3F6	P23588	0.0342465753424657
Q9H3F6	P23610	0.2067039106145251
Q9H3F6	P23634	0.0483333333333333
Q9H3F6	P23677	0.1231231231231231
Q9H3F6	P23759	0.0886998784933171
Q9H3F6	P23760	0.2983870967741935
Q9H3F6	P23763	0.0385135135135135
Q9H3F6	P23769	0.1092077087794432
Q9H3F6	P23771	0.0342465753424657
Q9H3F6	P23786	0.2767123287671232
Q9H3F6	P23921	0.2767123287671232
Q9H3F6	P23945	0.2767123287671232
Q9H3F6	P24001	0.2767123287671232
Q9H3F6	P24046	0.0385135135135135
Q9H3F6	P24071	0.2067039106145251
Q9H3F6	P24158	0.0460526315789473
Q9H3F6	P24278	0.1092077087794432
Q9H3F6	P24347	0.1092077087794432
Q9H3F6	P24385	0.2767123287671232
Q9H3F6	P24386	0.1092077087794432
Q9H3F6	P24390	0.2067039106145251
Q9H3F6	P24394	0.106951871657754
Q9H3F6	P24468	0.0886998784933171
Q9H3F6	P24522	0.0886998784933171
Q9H3F6	P24530	0.129979035639413
Q9H3F6	P24534	0.0342465753424657
Q9H3F6	P24539	0.2767123287671232
Q9H3F6	P24588	0.0886998784933171
Q9H3F6	P24592	0.4021164021164021
Q9H3F6	P24593	0.3888888888888889
Q9H3F6	P24666	0.129979035639413
Q9H3F6	P24723	0.2067039106145251
Q9H3F6	P24752	0.2767123287671232
Q9H3F6	P24863	0.0239631336405529
Q9H3F6	P24864	0.1999999999999999
Q9H3F6	P24941	0.2983870967741935
Q9H3F6	P25021	0.5121951219512195
Q9H3F6	P25024	0.4264705882352941
Q9H3F6	P25025	0.2767123287671232
Q9H3F6	P25063	0.0886998784933171
Q9H3F6	P25067	0.0886998784933171
Q9H3F6	P25090	0.3473684210526316
Q9H3F6	P25092	0.4021164021164021
Q9H3F6	P25098	0.3473684210526316
Q9H3F6	P25100	0.1231231231231231
Q9H3F6	P25101	0.1999999999999999
Q9H3F6	P25103	0.2067039106145251
Q9H3F6	P25105	0.1092077087794432
Q9H3F6	P25106	0.2067039106145251
Q9H3F6	P25116	0.0886998784933171
Q9H3F6	P25189	0.2067039106145251
Q9H3F6	P25205	0.1999999999999999
Q9H3F6	P25208	0.129979035639413
Q9H3F6	P25398	0.4021164021164021
Q9H3F6	P25440	0.1092077087794432
Q9H3F6	P25445	0.0385135135135135
Q9H3F6	P25490	0.0164634146341463
Q9H3F6	P25685	0.129979035639413
Q9H3F6	P25686	0.129979035639413
Q9H3F6	P25705	0.3473684210526316
Q9H3F6	P25786	0.129979035639413
Q9H3F6	P25787	0.2767123287671232
Q9H3F6	P25788	0.1092077087794432
Q9H3F6	P25789	0.0385135135135135
Q9H3F6	P25791	0.2983870967741935
Q9H3F6	P25800	0.2983870967741935
Q9H3F6	P25929	0.2631578947368421
Q9H3F6	P25942	0.0886998784933171
Q9H3F6	P25963	0.0460526315789473
Q9H3F6	P26006	0.106951871657754
Q9H3F6	P26010	0.1231231231231231
Q9H3F6	P26022	0.0483333333333333
Q9H3F6	P26038	0.1092077087794432
Q9H3F6	P26045	0.2983870967741935
Q9H3F6	P26196	0.1092077087794432
Q9H3F6	P26367	0.1092077087794432
Q9H3F6	P26368	0.129979035639413
Q9H3F6	P26371	0.2983870967741935
Q9H3F6	P26373	0.1092077087794432
Q9H3F6	P26374	0.1092077087794432
Q9H3F6	P26378	0.2067039106145251
Q9H3F6	P26436	0.0385135135135135
Q9H3F6	P26440	0.129979035639413
Q9H3F6	P26441	0.2767123287671232
Q9H3F6	P26583	0.0460526315789473
Q9H3F6	P26599	0.0460526315789473
Q9H3F6	P26639	0.055045871559633
Q9H3F6	P26640	0.2983870967741935
Q9H3F6	P26641	0.1231231231231231
Q9H3F6	P26651	0.0886998784933171
Q9H3F6	P26715	0.055045871559633
Q9H3F6	P26842	0.0460526315789473
Q9H3F6	P26927	0.562874251497006
Q9H3F6	P26951	0.129979035639413
Q9H3F6	P26992	0.0385135135135135
Q9H3F6	P27037	0.2067039106145251
Q9H3F6	P27105	0.0385135135135135
Q9H3F6	P27216	0.4264705882352941
Q9H3F6	P27348	0.0460526315789473
Q9H3F6	P27361	0.3571428571428571
Q9H3F6	P27448	0.0483333333333333
Q9H3F6	P27449	0.4021164021164021
Q9H3F6	P27487	0.1092077087794432
Q9H3F6	P27540	0.0483333333333333
Q9H3F6	P27544	0.2067039106145251
Q9H3F6	P27635	0.0342465753424657
Q9H3F6	P27658	0.1092077087794432
Q9H3F6	P27694	0.106951871657754
Q9H3F6	P27695	0.3473684210526316
Q9H3F6	P27707	0.1092077087794432
Q9H3F6	P27797	0.3571428571428571
Q9H3F6	P27815	0.1231231231231231
Q9H3F6	P27816	0.0149942329873125
Q9H3F6	P27824	0.0385135135135135
Q9H3F6	P27986	0.2067039106145251
Q9H3F6	P27987	0.2067039106145251
Q9H3F6	P28062	0.2983870967741935
Q9H3F6	P28065	0.129979035639413
Q9H3F6	P28066	0.129979035639413
Q9H3F6	P28068	0.2983870967741935
Q9H3F6	P28069	0.1231231231231231
Q9H3F6	P28070	0.1231231231231231
Q9H3F6	P28072	0.129979035639413
Q9H3F6	P28074	0.106951871657754
Q9H3F6	P28222	0.2767123287671232
Q9H3F6	P28223	0.0483333333333333
Q9H3F6	P28288	0.3473684210526316
Q9H3F6	P28290	0.2983870967741935
Q9H3F6	P28300	0.1092077087794432
Q9H3F6	P28324	0.0483333333333333
Q9H3F6	P28325	0.129979035639413
Q9H3F6	P28328	0.0483333333333333
Q9H3F6	P28329	0.0886998784933171
Q9H3F6	P28331	0.0886998784933171
Q9H3F6	P28340	0.2767123287671232
Q9H3F6	P28347	0.1092077087794432
Q9H3F6	P28356	0.0385135135135135
Q9H3F6	P28360	0.2067039106145251
Q9H3F6	P28370	0.0239631336405529
Q9H3F6	P28472	0.1092077087794432
Q9H3F6	P28482	0.129979035639413
Q9H3F6	P28562	0.6545454545454545
Q9H3F6	P28676	0.1999999999999999
Q9H3F6	P28698	0.0385135135135135
Q9H3F6	P28702	0.4
Q9H3F6	P28715	0.4021164021164021
Q9H3F6	P28749	0.5121951219512195
Q9H3F6	P28799	0.2983870967741935
Q9H3F6	P28827	0.3473684210526316
Q9H3F6	P28838	0.1999999999999999
Q9H3F6	P28907	0.0239631336405529
Q9H3F6	P28908	0.1092077087794432
Q9H3F6	P29033	0.2767123287671232
Q9H3F6	P29074	0.2767123287671232
Q9H3F6	P29083	0.2767123287671232
Q9H3F6	P29084	0.0239631336405529
Q9H3F6	P29122	0.0385135135135135
Q9H3F6	P29144	0.1092077087794432
Q9H3F6	P29218	0.2067039106145251
Q9H3F6	P29274	0.3473684210526316
Q9H3F6	P29279	0.1999999999999999
Q9H3F6	P29317	0.1092077087794432
Q9H3F6	P29323	0.0460526315789473
Q9H3F6	P29350	0.0483333333333333
Q9H3F6	P29353	0.0460526315789473
Q9H3F6	P29371	0.055045871559633
Q9H3F6	P29372	0.1999999999999999
Q9H3F6	P29374	0.0886998784933171
Q9H3F6	P29376	0.2983870967741935
Q9H3F6	P29401	0.1231231231231231
Q9H3F6	P29460	0.0460526315789473
Q9H3F6	P29466	0.0460526315789473
Q9H3F6	P29474	0.5121951219512195
Q9H3F6	P29475	0.5121951219512195
Q9H3F6	P29508	0.0460526315789473
Q9H3F6	P29536	0.1231231231231231
Q9H3F6	P29558	0.0385135135135135
Q9H3F6	P29590	0.58984375
Q9H3F6	P29597	0.0483333333333333
Q9H3F6	P29692	0.0460526315789473
Q9H3F6	P29728	0.1092077087794432
Q9H3F6	P29965	0.1092077087794432
Q9H3F6	P29966	0.0460526315789473
Q9H3F6	P29972	0.0385135135135135
Q9H3F6	P29973	0.129979035639413
Q9H3F6	P29992	0.2983870967741935
Q9H3F6	P30040	0.4
Q9H3F6	P30041	0.2767123287671232
Q9H3F6	P30044	0.5121951219512195
Q9H3F6	P30048	0.3478260869565217
Q9H3F6	P30049	0.3473684210526316
Q9H3F6	P30050	0.2067039106145251
Q9H3F6	P30084	0.0483333333333333
Q9H3F6	P30085	0.2067039106145251
Q9H3F6	P30101	0.2067039106145251
Q9H3F6	P30153	0.2767123287671232
Q9H3F6	P30154	0.0886998784933171
Q9H3F6	P30260	0.0169154228855721
Q9H3F6	P30279	0.2767123287671232
Q9H3F6	P30281	0.129979035639413
Q9H3F6	P30291	0.5121951219512195
Q9H3F6	P30304	0.4264705882352941
Q9H3F6	P30305	0.5121951219512195
Q9H3F6	P30307	0.2767123287671232
Q9H3F6	P30405	0.0385135135135135
Q9H3F6	P30411	0.0460526315789473
Q9H3F6	P30414	0.1092077087794432
Q9H3F6	P30419	0.2067039106145251
Q9H3F6	P30511	0.2067039106145251
Q9H3F6	P30518	0.2983870967741935
Q9H3F6	P30519	0.0385135135135135
Q9H3F6	P30520	0.2067039106145251
Q9H3F6	P30530	0.0460526315789473
Q9H3F6	P30531	0.5121951219512195
Q9H3F6	P30532	0.0385135135135135
Q9H3F6	P30533	0.2067039106145251
Q9H3F6	P30556	0.129979035639413
Q9H3F6	P30559	0.1999999999999999
Q9H3F6	P30566	0.1999999999999999
Q9H3F6	P30622	0.106951871657754
Q9H3F6	P30626	0.2767123287671232
Q9H3F6	P30679	0.2983870967741935
Q9H3F6	P30793	0.2983870967741935
Q9H3F6	P30837	0.2067039106145251
Q9H3F6	P30872	0.0385135135135135
Q9H3F6	P30874	0.1092077087794432
Q9H3F6	P30876	0.106951871657754
Q9H3F6	P30988	0.2767123287671232
Q9H3F6	P30989	0.2767123287671232
Q9H3F6	P31040	0.1231231231231231
Q9H3F6	P31146	0.0483333333333333
Q9H3F6	P31150	0.2983870967741935
Q9H3F6	P31153	0.1231231231231231
Q9H3F6	P31213	0.1092077087794432
Q9H3F6	P31249	0.129979035639413
Q9H3F6	P31260	0.106951871657754
Q9H3F6	P31268	0.129979035639413
Q9H3F6	P31269	0.0460526315789473
Q9H3F6	P31270	0.0169154228855721
Q9H3F6	P31271	0.129979035639413
Q9H3F6	P31273	0.0342465753424657
Q9H3F6	P31274	0.1231231231231231
Q9H3F6	P31276	0.0465116279069767
Q9H3F6	P31314	0.129979035639413
Q9H3F6	P31321	0.5121951219512195
Q9H3F6	P31323	0.2983870967741935
Q9H3F6	P31350	0.0847457627118644
Q9H3F6	P31371	0.0342465753424657
Q9H3F6	P31391	0.0460526315789473
Q9H3F6	P31415	0.3473684210526316
Q9H3F6	P31431	0.1092077087794432
Q9H3F6	P31483	0.4021164021164021
Q9H3F6	P31641	0.0483333333333333
Q9H3F6	P31645	0.5121951219512195
Q9H3F6	P31689	0.0385135135135135
Q9H3F6	P31749	0.58984375
Q9H3F6	P31751	0.562874251497006
Q9H3F6	P31930	0.1092077087794432
Q9H3F6	P31937	0.129979035639413
Q9H3F6	P31939	0.129979035639413
Q9H3F6	P31942	0.2767123287671232
Q9H3F6	P31943	0.2767123287671232
Q9H3F6	P31946	0.1999999999999999
Q9H3F6	P31947	0.1092077087794432
Q9H3F6	P31948	0.1092077087794432
Q9H3F6	P31994	0.2767123287671232
Q9H3F6	P31995	0.0886998784933171
Q9H3F6	P32004	0.2767123287671232
Q9H3F6	P32019	0.0483333333333333
Q9H3F6	P32119	0.2983870967741935
Q9H3F6	P32121	0.0460526315789473
Q9H3F6	P32189	0.0886998784933171
Q9H3F6	P32241	0.5121951219512195
Q9H3F6	P32242	0.0483333333333333
Q9H3F6	P32243	0.129979035639413
Q9H3F6	P32245	0.3473684210526316
Q9H3F6	P32246	0.0385135135135135
Q9H3F6	P32248	0.129979035639413
Q9H3F6	P32297	0.2067039106145251
Q9H3F6	P32302	0.2767123287671232
Q9H3F6	P32321	0.0886998784933171
Q9H3F6	P32322	0.0886998784933171
Q9H3F6	P32455	0.0886998784933171
Q9H3F6	P32456	0.1231231231231231
Q9H3F6	P32519	0.3473684210526316
Q9H3F6	P32745	0.0385135135135135
Q9H3F6	P32780	0.0342465753424657
Q9H3F6	P32856	0.129979035639413
Q9H3F6	P32926	0.106951871657754
Q9H3F6	P32927	0.1092077087794432
Q9H3F6	P32929	0.1092077087794432
Q9H3F6	P32942	0.269685341820182
Q9H3F6	P32969	0.0886998784933171
Q9H3F6	P32970	0.2767123287671232
Q9H3F6	P32971	0.055045871559633
Q9H3F6	P33032	0.2767123287671232
Q9H3F6	P33076	0.129979035639413
Q9H3F6	P33151	0.129979035639413
Q9H3F6	P33176	0.2767123287671232
Q9H3F6	P33240	0.1999999999999999
Q9H3F6	P33260	0.129979035639413
Q9H3F6	P33261	0.1231231231231231
Q9H3F6	P33402	0.4
Q9H3F6	P33681	0.2067039106145251
Q9H3F6	P33764	0.2767123287671232
Q9H3F6	P33897	0.129979035639413
Q9H3F6	P33908	0.2767123287671232
Q9H3F6	P33947	0.2067039106145251
Q9H3F6	P33981	0.129979035639413
Q9H3F6	P33991	0.4
Q9H3F6	P33992	0.2983870967741935
Q9H3F6	P33993	0.1092077087794432
Q9H3F6	P34059	0.2067039106145251
Q9H3F6	P34096	0.2767123287671232
Q9H3F6	P34130	0.1092077087794432
Q9H3F6	P34741	0.0886998784933171
Q9H3F6	P34810	0.2067039106145251
Q9H3F6	P34896	0.3473684210526316
Q9H3F6	P34897	0.2067039106145251
Q9H3F6	P34913	0.3888888888888889
Q9H3F6	P34925	0.0483333333333333
Q9H3F6	P34931	0.0886998784933171
Q9H3F6	P34932	0.3473684210526316
Q9H3F6	P34947	0.2983870967741935
Q9H3F6	P34969	0.2767123287671232
Q9H3F6	P34981	0.0886998784933171
Q9H3F6	P34982	0.1092077087794432
Q9H3F6	P34995	0.2767123287671232
Q9H3F6	P34998	0.2983870967741935
Q9H3F6	P35052	0.1092077087794432
Q9H3F6	P35070	0.129979035639413
Q9H3F6	P35125	0.0385135135135135
Q9H3F6	P35212	0.2067039106145251
Q9H3F6	P35219	0.0385135135135135
Q9H3F6	P35221	0.0169154228855721
Q9H3F6	P35222	0.562874251497006
Q9H3F6	P35225	0.2767123287671232
Q9H3F6	P35226	0.4264705882352941
Q9H3F6	P35227	0.2067039106145251
Q9H3F6	P35228	0.562874251497006
Q9H3F6	P35232	0.129979035639413
Q9H3F6	P35236	0.2767123287671232
Q9H3F6	P35237	0.0342465753424657
Q9H3F6	P35240	0.3473684210526316
Q9H3F6	P35241	0.129979035639413
Q9H3F6	P35247	0.2067039106145251
Q9H3F6	P35249	0.0483333333333333
Q9H3F6	P35250	0.3473684210526316
Q9H3F6	P35251	0.1231231231231231
Q9H3F6	P35268	0.2983870967741935
Q9H3F6	P35269	0.0460526315789473
Q9H3F6	P35321	0.1999999999999999
Q9H3F6	P35326	0.129979035639413
Q9H3F6	P35346	0.2767123287671232
Q9H3F6	P35354	0.2983870967741935
Q9H3F6	P35368	0.106951871657754
Q9H3F6	P35372	0.2067039106145251
Q9H3F6	P35398	0.1092077087794432
Q9H3F6	P35408	0.129979035639413
Q9H3F6	P35414	0.0460526315789473
Q9H3F6	P35442	0.0460526315789473
Q9H3F6	P35443	0.2983870967741935
Q9H3F6	P35452	0.0847457627118644
Q9H3F6	P35453	0.0385135135135135
Q9H3F6	P35462	0.1092077087794432
Q9H3F6	P35475	0.129979035639413
Q9H3F6	P35503	0.129979035639413
Q9H3F6	P35504	0.2767123287671232
Q9H3F6	P35520	0.106951871657754
Q9H3F6	P35523	0.129979035639413
Q9H3F6	P35527	0.106951871657754
Q9H3F6	P35548	0.0886998784933171
Q9H3F6	P35557	0.3888888888888889
Q9H3F6	P35558	0.0886998784933171
Q9H3F6	P35568	0.2767123287671232
Q9H3F6	P35606	0.0460526315789473
Q9H3F6	P35609	0.1092077087794432
Q9H3F6	P35610	0.2983870967741935
Q9H3F6	P35611	0.2767123287671232
Q9H3F6	P35612	0.0342465753424657
Q9H3F6	P35613	0.2983870967741935
Q9H3F6	P35625	0.0483333333333333
Q9H3F6	P35626	0.3888888888888889
Q9H3F6	P35637	0.2067039106145251
Q9H3F6	P35638	0.0886998784933171
Q9H3F6	P35659	0.2767123287671232
Q9H3F6	P35670	0.0886998784933171
Q9H3F6	P35680	0.2067039106145251
Q9H3F6	P35711	0.2767123287671232
Q9H3F6	P35712	0.2767123287671232
Q9H3F6	P35713	0.1092077087794432
Q9H3F6	P35716	0.1092077087794432
Q9H3F6	P35789	0.0342465753424657
Q9H3F6	P35790	0.0886998784933171
Q9H3F6	P35813	0.2067039106145251
Q9H3F6	P35858	0.0483333333333333
Q9H3F6	P35869	0.2767123287671232
Q9H3F6	P35900	0.129979035639413
Q9H3F6	P35908	0.129979035639413
Q9H3F6	P35913	0.3571428571428571
Q9H3F6	P35914	0.106951871657754
Q9H3F6	P35916	0.2067039106145251
Q9H3F6	P35968	0.2067039106145251
Q9H3F6	P35998	0.0342465753424657
Q9H3F6	P36021	0.1231231231231231
Q9H3F6	P36268	0.3333333333333333
Q9H3F6	P36382	0.0460526315789473
Q9H3F6	P36383	0.4
Q9H3F6	P36402	0.2983870967741935
Q9H3F6	P36404	0.2767123287671232
Q9H3F6	P36405	0.2767123287671232
Q9H3F6	P36406	0.3571428571428571
Q9H3F6	P36507	0.1231231231231231
Q9H3F6	P36508	0.0239631336405529
Q9H3F6	P36542	0.3473684210526316
Q9H3F6	P36543	0.2631578947368421
Q9H3F6	P36544	0.2767123287671232
Q9H3F6	P36551	0.1999999999999999
Q9H3F6	P36575	0.5121951219512195
Q9H3F6	P36578	0.0385135135135135
Q9H3F6	P36776	0.055045871559633
Q9H3F6	P36871	0.2067039106145251
Q9H3F6	P36873	0.106951871657754
Q9H3F6	P36888	0.5121951219512195
Q9H3F6	P36894	0.2983870967741935
Q9H3F6	P36896	0.2767123287671232
Q9H3F6	P36897	0.4
Q9H3F6	P36941	0.0886998784933171
Q9H3F6	P36952	0.0483333333333333
Q9H3F6	P36956	0.0886998784933171
Q9H3F6	P36957	0.0886998784933171
Q9H3F6	P36969	0.0460526315789473
Q9H3F6	P37023	0.0460526315789473
Q9H3F6	P37058	0.0460526315789473
Q9H3F6	P37088	0.106951871657754
Q9H3F6	P37108	0.4021164021164021
Q9H3F6	P37173	0.5121951219512195
Q9H3F6	P37198	0.2767123287671232
Q9H3F6	P37231	0.1092077087794432
Q9H3F6	P37235	0.3571428571428571
Q9H3F6	P37268	0.4021164021164021
Q9H3F6	P37275	0.2767123287671232
Q9H3F6	P37287	0.129979035639413
Q9H3F6	P37288	0.3473684210526316
Q9H3F6	P37802	0.2767123287671232
Q9H3F6	P37837	0.2983870967741935
Q9H3F6	P38117	0.2767123287671232
Q9H3F6	P38159	0.0886998784933171
Q9H3F6	P38405	0.0460526315789473
Q9H3F6	P38432	0.129979035639413
Q9H3F6	P38435	0.0886998784933171
Q9H3F6	P38484	0.1999999999999999
Q9H3F6	P38570	0.0483333333333333
Q9H3F6	P38606	0.1231231231231231
Q9H3F6	P38646	0.129979035639413
Q9H3F6	P38919	0.0239631336405529
Q9H3F6	P38935	0.2767123287671232
Q9H3F6	P38936	0.2767123287671232
Q9H3F6	P39023	0.0886998784933171
Q9H3F6	P39059	0.055045871559633
Q9H3F6	P39086	0.129979035639413
Q9H3F6	P39210	0.129979035639413
Q9H3F6	P39656	0.0169154228855721
Q9H3F6	P39687	0.129979035639413
Q9H3F6	P39748	0.2767123287671232
Q9H3F6	P39877	0.2983870967741935
Q9H3F6	P39905	0.0385135135135135
Q9H3F6	P40123	0.0342465753424657
Q9H3F6	P40126	0.2067039106145251
Q9H3F6	P40145	0.2067039106145251
Q9H3F6	P40189	0.106951871657754
Q9H3F6	P40197	0.0483333333333333
Q9H3F6	P40198	0.106951871657754
Q9H3F6	P40222	0.0483333333333333
Q9H3F6	P40225	0.5121951219512195
Q9H3F6	P40227	0.1092077087794432
Q9H3F6	P40238	0.0886998784933171
Q9H3F6	P40259	0.1092077087794432
Q9H3F6	P40261	0.0385135135135135
Q9H3F6	P40305	0.2767123287671232
Q9H3F6	P40306	0.2983870967741935
Q9H3F6	P40337	0.0886998784933171
Q9H3F6	P40424	0.3473684210526316
Q9H3F6	P40425	0.129979035639413
Q9H3F6	P40426	0.129979035639413
Q9H3F6	P40429	0.0460526315789473
Q9H3F6	P40616	0.562874251497006
Q9H3F6	P40617	0.0483333333333333
Q9H3F6	P40692	0.1092077087794432
Q9H3F6	P40763	0.0385135135135135
Q9H3F6	P40818	0.0385135135135135
Q9H3F6	P40855	0.0169154228855721
Q9H3F6	P40925	0.1231231231231231
Q9H3F6	P40926	0.2067039106145251
Q9H3F6	P40937	0.2767123287671232
Q9H3F6	P40938	0.1231231231231231
Q9H3F6	P40939	0.2067039106145251
Q9H3F6	P41002	0.3473684210526316
Q9H3F6	P41091	0.106951871657754
Q9H3F6	P41134	0.4264705882352941
Q9H3F6	P41143	0.0847457627118644
Q9H3F6	P41145	0.0342465753424657
Q9H3F6	P41146	0.0460526315789473
Q9H3F6	P41161	0.2767123287671232
Q9H3F6	P41162	0.2067039106145251
Q9H3F6	P41180	0.0483333333333333
Q9H3F6	P41181	0.1092077087794432
Q9H3F6	P41182	0.5121951219512195
Q9H3F6	P41208	0.0886998784933171
Q9H3F6	P41212	0.0460526315789473
Q9H3F6	P41217	0.2767123287671232
Q9H3F6	P41218	0.0483333333333333
Q9H3F6	P41219	0.2767123287671232
Q9H3F6	P41220	0.0886998784933171
Q9H3F6	P41222	0.4264705882352941
Q9H3F6	P41223	0.2067039106145251
Q9H3F6	P41225	0.0483333333333333
Q9H3F6	P41227	0.2767123287671232
Q9H3F6	P41231	0.2067039106145251
Q9H3F6	P41235	0.2067039106145251
Q9H3F6	P41236	0.4021164021164021
Q9H3F6	P41238	0.0886998784933171
Q9H3F6	P41240	0.3888888888888889
Q9H3F6	P41250	0.0460526315789473
Q9H3F6	P41252	0.1092077087794432
Q9H3F6	P41271	0.4264705882352941
Q9H3F6	P41279	0.0886998784933171
Q9H3F6	P41439	0.055045871559633
Q9H3F6	P41440	0.129979035639413
Q9H3F6	P41586	0.3473684210526316
Q9H3F6	P41587	0.562874251497006
Q9H3F6	P41594	0.0886998784933171
Q9H3F6	P41595	0.2983870967741935
Q9H3F6	P41597	0.1092077087794432
Q9H3F6	P41743	0.2767123287671232
Q9H3F6	P41968	0.2983870967741935
Q9H3F6	P41970	0.0239631336405529
Q9H3F6	P42025	0.2067039106145251
Q9H3F6	P42081	0.2767123287671232
Q9H3F6	P42126	0.2983870967741935
Q9H3F6	P42167	0.0886998784933171
Q9H3F6	P42224	0.2983870967741935
Q9H3F6	P42226	0.6545454545454545
Q9H3F6	P42229	0.2983870967741935
Q9H3F6	P42261	0.129979035639413
Q9H3F6	P42262	0.0886998784933171
Q9H3F6	P42285	0.0483333333333333
Q9H3F6	P42330	0.106951871657754
Q9H3F6	P42331	0.0460526315789473
Q9H3F6	P42336	0.2767123287671232
Q9H3F6	P42338	0.2983870967741935
Q9H3F6	P42566	0.2767123287671232
Q9H3F6	P42568	0.0385135135135135
Q9H3F6	P42574	0.1092077087794432
Q9H3F6	P42575	0.055045871559633
Q9H3F6	P42658	0.3478260869565217
Q9H3F6	P42679	0.2983870967741935
Q9H3F6	P42680	0.0483333333333333
Q9H3F6	P42684	0.3571428571428571
Q9H3F6	P42685	0.2983870967741935
Q9H3F6	P42695	0.0460526315789473
Q9H3F6	P42702	0.0239631336405529
Q9H3F6	P42704	0.106951871657754
Q9H3F6	P42765	0.1092077087794432
Q9H3F6	P42766	0.1231231231231231
Q9H3F6	P42768	0.0483333333333333
Q9H3F6	P42773	0.2067039106145251
Q9H3F6	P42785	0.106951871657754
Q9H3F6	P42830	0.2767123287671232
Q9H3F6	P42892	0.0886998784933171
Q9H3F6	P43003	0.1092077087794432
Q9H3F6	P43004	0.129979035639413
Q9H3F6	P43005	0.2767123287671232
Q9H3F6	P43007	0.0886998784933171
Q9H3F6	P43034	0.129979035639413
Q9H3F6	P43088	0.3473684210526316
Q9H3F6	P43115	0.1231231231231231
Q9H3F6	P43119	0.129979035639413
Q9H3F6	P43121	0.0342465753424657
Q9H3F6	P43146	0.0483333333333333
Q9H3F6	P43220	0.3473684210526316
Q9H3F6	P43234	0.129979035639413
Q9H3F6	P43243	0.2767123287671232
Q9H3F6	P43246	0.0886998784933171
Q9H3F6	P43250	0.1231231231231231
Q9H3F6	P43268	0.2767123287671232
Q9H3F6	P43307	0.0342465753424657
Q9H3F6	P43320	0.2767123287671232
Q9H3F6	P43351	0.106951871657754
Q9H3F6	P43354	0.2767123287671232
Q9H3F6	P43355	0.1092077087794432
Q9H3F6	P43356	0.0385135135135135
Q9H3F6	P43357	0.0460526315789473
Q9H3F6	P43358	0.129979035639413
Q9H3F6	P43360	0.0483333333333333
Q9H3F6	P43361	0.0886998784933171
Q9H3F6	P43364	0.0465116279069767
Q9H3F6	P43365	0.0385135135135135
Q9H3F6	P43378	0.1092077087794432
Q9H3F6	P43403	0.1092077087794432
Q9H3F6	P43405	0.0483333333333333
Q9H3F6	P43487	0.129979035639413
Q9H3F6	P43489	0.0483333333333333
Q9H3F6	P43490	0.106951871657754
Q9H3F6	P43626	0.1999999999999999
Q9H3F6	P43628	0.1092077087794432
Q9H3F6	P43631	0.0460526315789473
Q9H3F6	P43632	0.0460526315789473
Q9H3F6	P43657	0.055045871559633
Q9H3F6	P43681	0.0342465753424657
Q9H3F6	P43686	0.0483333333333333
Q9H3F6	P43694	0.0416666666666666
Q9H3F6	P43699	0.1231231231231231
Q9H3F6	P45378	0.5121951219512195
Q9H3F6	P45379	0.4021164021164021
Q9H3F6	P45844	0.0886998784933171
Q9H3F6	P45877	0.0385135135135135
Q9H3F6	P45880	0.0886998784933171
Q9H3F6	P45973	0.129979035639413
Q9H3F6	P45974	0.0886998784933171
Q9H3F6	P45983	0.129979035639413
Q9H3F6	P45984	0.3473684210526316
Q9H3F6	P45985	0.562874251497006
Q9H3F6	P46060	0.106951871657754
Q9H3F6	P46063	0.1092077087794432
Q9H3F6	P46087	0.2067039106145251
Q9H3F6	P46089	0.2767123287671232
Q9H3F6	P46091	0.5121951219512195
Q9H3F6	P46093	0.0342465753424657
Q9H3F6	P46094	0.58984375
Q9H3F6	P46098	0.106951871657754
Q9H3F6	P46108	0.2067039106145251
Q9H3F6	P46109	0.4021164021164021
Q9H3F6	P46199	0.1999999999999999
Q9H3F6	P46379	0.0483333333333333
Q9H3F6	P46459	0.0385135135135135
Q9H3F6	P46527	0.2767123287671232
Q9H3F6	P46663	0.4021164021164021
Q9H3F6	P46695	0.3473684210526316
Q9H3F6	P46734	0.5121951219512195
Q9H3F6	P46736	0.0886998784933171
Q9H3F6	P46777	0.0385135135135135
Q9H3F6	P46778	0.2767123287671232
Q9H3F6	P46781	0.129979035639413
Q9H3F6	P46782	0.0385135135135135
Q9H3F6	P46783	0.0886998784933171
Q9H3F6	P46926	0.2767123287671232
Q9H3F6	P46934	0.7258064516129032
Q9H3F6	P46937	0.1092077087794432
Q9H3F6	P46976	0.2067039106145251
Q9H3F6	P46977	0.0460526315789473
Q9H3F6	P47211	0.2983870967741935
Q9H3F6	P47710	0.2067039106145251
Q9H3F6	P47712	0.5121951219512195
Q9H3F6	P47736	0.0886998784933171
Q9H3F6	P47755	0.1092077087794432
Q9H3F6	P47756	0.0385135135135135
Q9H3F6	P47804	0.2067039106145251
Q9H3F6	P47870	0.129979035639413
Q9H3F6	P47871	0.4
Q9H3F6	P47872	0.1231231231231231
Q9H3F6	P47897	0.0239631336405529
Q9H3F6	P47900	0.2767123287671232
Q9H3F6	P47901	0.2767123287671232
Q9H3F6	P47902	0.0886998784933171
Q9H3F6	P47914	0.0385135135135135
Q9H3F6	P47928	0.2983870967741935
Q9H3F6	P47974	0.2067039106145251
Q9H3F6	P47985	0.3473684210526316
Q9H3F6	P48023	0.1999999999999999
Q9H3F6	P48029	0.4021164021164021
Q9H3F6	P48039	0.1999999999999999
Q9H3F6	P48047	0.1231231231231231
Q9H3F6	P48048	0.129979035639413
Q9H3F6	P48050	0.4021164021164021
Q9H3F6	P48051	0.2767123287671232
Q9H3F6	P48058	0.2983870967741935
Q9H3F6	P48059	0.2983870967741935
Q9H3F6	P48061	0.1092077087794432
Q9H3F6	P48065	0.1231231231231231
Q9H3F6	P48066	0.0886998784933171
Q9H3F6	P48067	0.1231231231231231
Q9H3F6	P48145	0.2767123287671232
Q9H3F6	P48146	0.2767123287671232
Q9H3F6	P48169	0.0239631336405529
Q9H3F6	P48200	0.3478260869565217
Q9H3F6	P48307	0.1092077087794432
Q9H3F6	P48357	0.0483333333333333
Q9H3F6	P48382	0.3473684210526316
Q9H3F6	P48431	0.055045871559633
Q9H3F6	P48436	0.1231231231231231
Q9H3F6	P48443	0.2067039106145251
Q9H3F6	P48444	0.1231231231231231
Q9H3F6	P48546	0.129979035639413
Q9H3F6	P48551	0.0385135135135135
Q9H3F6	P48552	0.0342465753424657
Q9H3F6	P48553	0.1231231231231231
Q9H3F6	P48556	0.0460526315789473
Q9H3F6	P48594	0.1231231231231231
Q9H3F6	P48637	0.1231231231231231
Q9H3F6	P48643	0.0385135135135135
Q9H3F6	P48645	0.0483333333333333
Q9H3F6	P48664	0.106951871657754
Q9H3F6	P48668	0.0460526315789473
Q9H3F6	P48723	0.129979035639413
Q9H3F6	P48728	0.0886998784933171
Q9H3F6	P48729	0.0239631336405529
Q9H3F6	P48730	0.129979035639413
Q9H3F6	P48735	0.0886998784933171
Q9H3F6	P48736	0.4264705882352941
Q9H3F6	P48739	0.3473684210526316
Q9H3F6	P48740	0.1231231231231231
Q9H3F6	P48742	0.2767123287671232
Q9H3F6	P48745	0.1092077087794432
Q9H3F6	P48751	0.106951871657754
Q9H3F6	P48764	0.129979035639413
Q9H3F6	P48775	0.106951871657754
Q9H3F6	P48788	0.0886998784933171
Q9H3F6	P48960	0.0385135135135135
Q9H3F6	P48995	0.0385135135135135
Q9H3F6	P49005	0.1999999999999999
Q9H3F6	P49006	0.2067039106145251
Q9H3F6	P49019	0.2767123287671232
Q9H3F6	P49023	0.1092077087794432
Q9H3F6	P49069	0.129979035639413
Q9H3F6	P49116	0.2983870967741935
Q9H3F6	P49137	0.2767123287671232
Q9H3F6	P49189	0.0886998784933171
Q9H3F6	P49190	0.3473684210526316
Q9H3F6	P49247	0.0460526315789473
Q9H3F6	P49257	0.0164634146341463
Q9H3F6	P49279	0.129979035639413
Q9H3F6	P49281	0.2983870967741935
Q9H3F6	P49286	0.2767123287671232
Q9H3F6	P49321	0.0886998784933171
Q9H3F6	P49336	0.2767123287671232
Q9H3F6	P49354	0.0149942329873125
Q9H3F6	P49356	0.2767123287671232
Q9H3F6	P49366	0.2067039106145251
Q9H3F6	P49368	0.4
Q9H3F6	P49407	0.2067039106145251
Q9H3F6	P49418	0.0886998784933171
Q9H3F6	P49419	0.4021164021164021
Q9H3F6	P49427	0.0460526315789473
Q9H3F6	P49447	0.129979035639413
Q9H3F6	P49448	0.1231231231231231
Q9H3F6	P49450	0.2067039106145251
Q9H3F6	P49459	0.0385135135135135
Q9H3F6	P49585	0.129979035639413
Q9H3F6	P49588	0.0847457627118644
Q9H3F6	P49589	0.1092077087794432
Q9H3F6	P49590	0.2067039106145251
Q9H3F6	P49591	0.0239631336405529
Q9H3F6	P49593	0.0886998784933171
Q9H3F6	P49638	0.1999999999999999
Q9H3F6	P49639	0.0886998784933171
Q9H3F6	P49640	0.2983870967741935
Q9H3F6	P49642	0.2983870967741935
Q9H3F6	P49643	0.0886998784933171
Q9H3F6	P49674	0.129979035639413
Q9H3F6	P49675	0.4021164021164021
Q9H3F6	P49683	0.0886998784933171
Q9H3F6	P49703	0.129979035639413
Q9H3F6	P49711	0.0385135135135135
Q9H3F6	P49715	0.0886998784933171
Q9H3F6	P49716	0.1092077087794432
Q9H3F6	P49720	0.106951871657754
Q9H3F6	P49721	0.2767123287671232
Q9H3F6	P49736	0.0886998784933171
Q9H3F6	P49747	0.2067039106145251
Q9H3F6	P49748	0.0847457627118644
Q9H3F6	P49753	0.2067039106145251
Q9H3F6	P49754	0.129979035639413
Q9H3F6	P49755	0.106951871657754
Q9H3F6	P49756	0.129979035639413
Q9H3F6	P49757	0.562874251497006
Q9H3F6	P49758	0.4021164021164021
Q9H3F6	P49759	0.5121951219512195
Q9H3F6	P49760	0.0483333333333333
Q9H3F6	P49761	0.2767123287671232
Q9H3F6	P49763	0.0385135135135135
Q9H3F6	P49765	0.3473684210526316
Q9H3F6	P49767	0.129979035639413
Q9H3F6	P49768	0.5312114314476006
Q9H3F6	P49770	0.1231231231231231
Q9H3F6	P49771	0.0483333333333333
Q9H3F6	P49788	0.0886998784933171
Q9H3F6	P49790	0.0886998784933171
Q9H3F6	P49795	0.129979035639413
Q9H3F6	P49796	0.0483333333333333
Q9H3F6	P49798	0.1231231231231231
Q9H3F6	P49802	0.4264705882352941
Q9H3F6	P49810	0.2067039106145251
Q9H3F6	P49821	0.2767123287671232
Q9H3F6	P49840	0.0385135135135135
Q9H3F6	P49841	0.129979035639413
Q9H3F6	P49848	0.0385135135135135
Q9H3F6	P49863	0.0886998784933171
Q9H3F6	P49903	0.129979035639413
Q9H3F6	P49910	0.2767123287671232
Q9H3F6	P49913	0.2767123287671232
Q9H3F6	P49914	0.0886998784933171
Q9H3F6	P49915	0.4021164021164021
Q9H3F6	P49916	0.1231231231231231
Q9H3F6	P49917	0.0483333333333333
Q9H3F6	P49918	0.129979035639413
Q9H3F6	P49959	0.0886998784933171
Q9H3F6	P49961	0.2631578947368421
Q9H3F6	P50052	0.129979035639413
Q9H3F6	P50148	0.2767123287671232
Q9H3F6	P50213	0.1999999999999999
Q9H3F6	P50219	0.0164634146341463
Q9H3F6	P50221	0.0460526315789473
Q9H3F6	P50222	0.0385135135135135
Q9H3F6	P50281	0.2767123287671232
Q9H3F6	P50391	0.2983870967741935
Q9H3F6	P50395	0.4021164021164021
Q9H3F6	P50402	0.2767123287671232
Q9H3F6	P50406	0.3571428571428571
Q9H3F6	P50416	0.2767123287671232
Q9H3F6	P50454	0.1092077087794432
Q9H3F6	P50458	0.2983870967741935
Q9H3F6	P50502	0.0385135135135135
Q9H3F6	P50539	0.4264705882352941
Q9H3F6	P50542	0.4
Q9H3F6	P50548	0.1999999999999999
Q9H3F6	P50549	0.2767123287671232
Q9H3F6	P50552	0.2816811982397366
Q9H3F6	P50553	0.3473684210526316
Q9H3F6	P50570	0.2983870967741935
Q9H3F6	P50579	0.2767123287671232
Q9H3F6	P50591	0.129979035639413
Q9H3F6	P50607	0.0239631336405529
Q9H3F6	P50613	0.2067039106145251
Q9H3F6	P50616	0.055045871559633
Q9H3F6	P50747	0.0886998784933171
Q9H3F6	P50749	0.2067039106145251
Q9H3F6	P50750	0.0886998784933171
Q9H3F6	P50876	0.1092077087794432
Q9H3F6	P50895	0.0385135135135135
Q9H3F6	P50897	0.129979035639413
Q9H3F6	P50914	0.0847457627118644
Q9H3F6	P50990	0.2067039106145251
Q9H3F6	P50991	0.4264705882352941
Q9H3F6	P50993	0.0239631336405529
Q9H3F6	P50995	0.1092077087794432
Q9H3F6	P51003	0.0385135135135135
Q9H3F6	P51114	0.2983870967741935
Q9H3F6	P51116	0.0460526315789473
Q9H3F6	P51148	0.2983870967741935
Q9H3F6	P51149	0.1999999999999999
Q9H3F6	P51151	0.129979035639413
Q9H3F6	P51153	0.1999999999999999
Q9H3F6	P51159	0.1231231231231231
Q9H3F6	P51168	0.1999999999999999
Q9H3F6	P51170	0.2767123287671232
Q9H3F6	P51172	0.106951871657754
Q9H3F6	P51178	0.2767123287671232
Q9H3F6	P51398	0.0259740259740259
Q9H3F6	P51449	0.3473684210526316
Q9H3F6	P51452	0.3571428571428571
Q9H3F6	P51460	0.4264705882352941
Q9H3F6	P51511	0.2767123287671232
Q9H3F6	P51530	0.5121951219512195
Q9H3F6	P51553	0.0483333333333333
Q9H3F6	P51570	0.3888888888888889
Q9H3F6	P51571	0.0385135135135135
Q9H3F6	P51572	0.129979035639413
Q9H3F6	P51582	0.2983870967741935
Q9H3F6	P51589	0.4021164021164021
Q9H3F6	P51606	0.1999999999999999
Q9H3F6	P51608	0.1231231231231231
Q9H3F6	P51617	0.5121951219512195
Q9H3F6	P51636	0.2983870967741935
Q9H3F6	P51648	0.1231231231231231
Q9H3F6	P51649	0.0847457627118644
Q9H3F6	P51654	0.1231231231231231
Q9H3F6	P51659	0.3473684210526316
Q9H3F6	P51665	0.0169154228855721
Q9H3F6	P51668	0.0483333333333333
Q9H3F6	P51674	0.2983870967741935
Q9H3F6	P51677	0.1231231231231231
Q9H3F6	P51679	0.5121951219512195
Q9H3F6	P51681	0.2767123287671232
Q9H3F6	P51685	0.3473684210526316
Q9H3F6	P51686	0.562874251497006
Q9H3F6	P51688	0.129979035639413
Q9H3F6	P51692	0.2767123287671232
Q9H3F6	P51693	0.0239631336405529
Q9H3F6	P51784	0.0385135135135135
Q9H3F6	P51787	0.2067039106145251
Q9H3F6	P51788	0.2767123287671232
Q9H3F6	P51790	0.4021164021164021
Q9H3F6	P51797	0.2983870967741935
Q9H3F6	P51798	0.6545454545454545
Q9H3F6	P51809	0.2067039106145251
Q9H3F6	P51810	0.4021164021164021
Q9H3F6	P51811	0.2067039106145251
Q9H3F6	P51812	0.0483333333333333
Q9H3F6	P51813	0.0239631336405529
Q9H3F6	P51814	0.1231231231231231
Q9H3F6	P51817	0.2983870967741935
Q9H3F6	P51825	0.0483333333333333
Q9H3F6	P51826	0.0886998784933171
Q9H3F6	P51828	0.0460526315789473
Q9H3F6	P51841	0.4021164021164021
Q9H3F6	P51843	0.0886998784933171
Q9H3F6	P51858	0.2067039106145251
Q9H3F6	P51888	0.129979035639413
Q9H3F6	P51911	0.3571428571428571
Q9H3F6	P51946	0.0886998784933171
Q9H3F6	P51948	0.1231231231231231
Q9H3F6	P51955	0.3888888888888889
Q9H3F6	P51957	0.106951871657754
Q9H3F6	P51959	0.129979035639413
Q9H3F6	P51965	0.0111745126010461
Q9H3F6	P51970	0.0460526315789473
Q9H3F6	P51991	0.0385135135135135
Q9H3F6	P52198	0.0342465753424657
Q9H3F6	P52209	0.2767123287671232
Q9H3F6	P52272	0.1092077087794432
Q9H3F6	P52292	0.1231231231231231
Q9H3F6	P52294	0.1092077087794432
Q9H3F6	P52298	0.1231231231231231
Q9H3F6	P52306	0.2767123287671232
Q9H3F6	P52333	0.2983870967741935
Q9H3F6	P52564	0.4264705882352941
Q9H3F6	P52565	0.4264705882352941
Q9H3F6	P52569	0.1092077087794432
Q9H3F6	P52594	0.0886998784933171
Q9H3F6	P52597	0.1231231231231231
Q9H3F6	P52630	0.2983870967741935
Q9H3F6	P52655	0.0460526315789473
Q9H3F6	P52701	0.2767123287671232
Q9H3F6	P52732	0.1231231231231231
Q9H3F6	P52735	0.0483333333333333
Q9H3F6	P52736	0.2067039106145251
Q9H3F6	P52738	0.1092077087794432
Q9H3F6	P52739	0.106951871657754
Q9H3F6	P52742	0.0239631336405529
Q9H3F6	P52744	0.2767123287671232
Q9H3F6	P52747	0.1092077087794432
Q9H3F6	P52756	0.0342465753424657
Q9H3F6	P52757	0.1092077087794432
Q9H3F6	P52788	0.0460526315789473
Q9H3F6	P52789	0.2767123287671232
Q9H3F6	P52797	0.0483333333333333
Q9H3F6	P52799	0.2983870967741935
Q9H3F6	P52803	0.0385135135135135
Q9H3F6	P52815	0.0460526315789473
Q9H3F6	P52824	0.0483333333333333
Q9H3F6	P52849	0.2983870967741935
Q9H3F6	P52907	0.0483333333333333
Q9H3F6	P52926	0.106951871657754
Q9H3F6	P52945	0.1231231231231231
Q9H3F6	P52951	0.129979035639413
Q9H3F6	P52952	0.129979035639413
Q9H3F6	P52954	0.2767123287671232
Q9H3F6	P53004	0.129979035639413
Q9H3F6	P53007	0.5121951219512195
Q9H3F6	P53041	0.2767123287671232
Q9H3F6	P53350	0.0886998784933171
Q9H3F6	P53355	0.0886998784933171
Q9H3F6	P53365	0.2767123287671232
Q9H3F6	P53367	0.4021164021164021
Q9H3F6	P53370	0.1231231231231231
Q9H3F6	P53396	0.0886998784933171
Q9H3F6	P53539	0.129979035639413
Q9H3F6	P53567	0.0460526315789473
Q9H3F6	P53597	0.2067039106145251
Q9H3F6	P53602	0.0886998784933171
Q9H3F6	P53611	0.2983870967741935
Q9H3F6	P53618	0.0886998784933171
Q9H3F6	P53621	0.2983870967741935
Q9H3F6	P53634	0.1092077087794432
Q9H3F6	P53667	0.6863905325443787
Q9H3F6	P53671	0.5121951219512195
Q9H3F6	P53672	0.2767123287671232
Q9H3F6	P53677	0.562874251497006
Q9H3F6	P53680	0.0385135135135135
Q9H3F6	P53701	0.1092077087794432
Q9H3F6	P53708	0.106951871657754
Q9H3F6	P53778	0.2767123287671232
Q9H3F6	P53779	0.4264705882352941
Q9H3F6	P53801	0.0886998784933171
Q9H3F6	P53805	0.3571428571428571
Q9H3F6	P53814	0.2767123287671232
Q9H3F6	P53816	0.1231231231231231
Q9H3F6	P53985	0.0483333333333333
Q9H3F6	P53990	0.2767123287671232
Q9H3F6	P53992	0.2767123287671232
Q9H3F6	P54098	0.129979035639413
Q9H3F6	P54105	0.1092077087794432
Q9H3F6	P54132	0.58984375
Q9H3F6	P54136	0.2983870967741935
Q9H3F6	P54198	0.106951871657754
Q9H3F6	P54252	0.3473684210526316
Q9H3F6	P54253	0.129979035639413
Q9H3F6	P54257	0.0385135135135135
Q9H3F6	P54259	0.129979035639413
Q9H3F6	P54274	0.0342465753424657
Q9H3F6	P54277	0.2983870967741935
Q9H3F6	P54278	0.0385135135135135
Q9H3F6	P54368	0.2767123287671232
Q9H3F6	P54578	0.1092077087794432
Q9H3F6	P54619	0.0164634146341463
Q9H3F6	P54646	0.2767123287671232
Q9H3F6	P54652	0.1231231231231231
Q9H3F6	P54709	0.2767123287671232
Q9H3F6	P54725	0.3571428571428571
Q9H3F6	P54727	0.562874251497006
Q9H3F6	P54753	0.0460526315789473
Q9H3F6	P54756	0.129979035639413
Q9H3F6	P54762	0.2983870967741935
Q9H3F6	P54764	0.0483333333333333
Q9H3F6	P54802	0.0886998784933171
Q9H3F6	P54803	0.0493393409406221
Q9H3F6	P54819	0.0385135135135135
Q9H3F6	P54829	0.58984375
Q9H3F6	P54840	0.0460526315789473
Q9H3F6	P54845	0.0483333333333333
Q9H3F6	P54886	0.2067039106145251
Q9H3F6	P54920	0.0886998784933171
Q9H3F6	P55000	0.1231231231231231
Q9H3F6	P55010	0.0483333333333333
Q9H3F6	P55011	0.0886998784933171
Q9H3F6	P55017	0.2767123287671232
Q9H3F6	P55036	0.4021164021164021
Q9H3F6	P55040	0.0886998784933171
Q9H3F6	P55042	0.0886998784933171
Q9H3F6	P55055	0.129979035639413
Q9H3F6	P55058	0.2767123287671232
Q9H3F6	P55060	0.2983870967741935
Q9H3F6	P55061	0.3473684210526316
Q9H3F6	P55064	0.0460526315789473
Q9H3F6	P55072	0.0460526315789473
Q9H3F6	P55075	0.0483333333333333
Q9H3F6	P55081	0.0527315761765874
Q9H3F6	P55083	0.1999999999999999
Q9H3F6	P55084	0.2983870967741935
Q9H3F6	P55085	0.1999999999999999
Q9H3F6	P55087	0.2067039106145251
Q9H3F6	P55089	0.1092077087794432
Q9H3F6	P55145	0.2983870967741935
Q9H3F6	P55197	0.0385135135135135
Q9H3F6	P55198	0.0385135135135135
Q9H3F6	P55199	0.0483333333333333
Q9H3F6	P55201	0.0483333333333333
Q9H3F6	P55209	0.0385135135135135
Q9H3F6	P55210	0.0385135135135135
Q9H3F6	P55211	0.129979035639413
Q9H3F6	P55212	0.0483333333333333
Q9H3F6	P55265	0.129979035639413
Q9H3F6	P55273	0.0886998784933171
Q9H3F6	P55283	0.1092077087794432
Q9H3F6	P55286	0.3473684210526316
Q9H3F6	P55291	0.1092077087794432
Q9H3F6	P55316	0.2767123287671232
Q9H3F6	P55317	0.0886998784933171
Q9H3F6	P55318	0.129979035639413
Q9H3F6	P55327	0.0385135135135135
Q9H3F6	P55345	0.1231231231231231
Q9H3F6	P55347	0.0886998784933171
Q9H3F6	P55735	0.0886998784933171
Q9H3F6	P55774	0.0460526315789473
Q9H3F6	P55786	0.0385135135135135
Q9H3F6	P55789	0.0886998784933171
Q9H3F6	P55795	0.2067039106145251
Q9H3F6	P55809	0.2983870967741935
Q9H3F6	P55884	0.0342465753424657
Q9H3F6	P55895	0.5121951219512195
Q9H3F6	P55899	0.2767123287671232
Q9H3F6	P55916	0.1092077087794432
Q9H3F6	P55957	0.5121951219512195
Q9H3F6	P56134	0.0460526315789473
Q9H3F6	P56159	0.2067039106145251
Q9H3F6	P56177	0.2767123287671232
Q9H3F6	P56180	0.1231231231231231
Q9H3F6	P56182	0.2067039106145251
Q9H3F6	P56192	0.1092077087794432
Q9H3F6	P56199	0.0460526315789473
Q9H3F6	P56202	0.106951871657754
Q9H3F6	P56270	0.2767123287671232
Q9H3F6	P56282	0.1092077087794432
Q9H3F6	P56377	0.1092077087794432
Q9H3F6	P56524	0.0483333333333333
Q9H3F6	P56537	0.129979035639413
Q9H3F6	P56539	0.0483333333333333
Q9H3F6	P56545	0.4021164021164021
Q9H3F6	P56556	0.0847457627118644
Q9H3F6	P56559	0.1999999999999999
Q9H3F6	P56589	0.129979035639413
Q9H3F6	P56597	0.0886998784933171
Q9H3F6	P56645	0.2067039106145251
Q9H3F6	P56693	0.0460526315789473
Q9H3F6	P56696	0.0483333333333333
Q9H3F6	P56703	0.129979035639413
Q9H3F6	P56705	0.1092077087794432
Q9H3F6	P56747	0.562874251497006
Q9H3F6	P56748	0.58984375
Q9H3F6	P56817	0.5121951219512195
Q9H3F6	P56915	0.0886998784933171
Q9H3F6	P56945	0.2767123287671232
Q9H3F6	P56962	0.0886998784933171
Q9H3F6	P56975	0.129979035639413
Q9H3F6	P57055	0.129979035639413
Q9H3F6	P57059	0.1092077087794432
Q9H3F6	P57071	0.1231231231231231
Q9H3F6	P57075	0.2067039106145251
Q9H3F6	P57078	0.562874251497006
Q9H3F6	P57081	0.0169154228855721
Q9H3F6	P57082	0.0462420941381467
Q9H3F6	P57086	0.5121951219512195
Q9H3F6	P57103	0.3473684210526316
Q9H3F6	P57678	0.129979035639413
Q9H3F6	P57679	0.2767123287671232
Q9H3F6	P57682	0.3473684210526316
Q9H3F6	P57735	0.3888888888888889
Q9H3F6	P57737	0.3473684210526316
Q9H3F6	P57739	0.4021164021164021
Q9H3F6	P57740	0.129979035639413
Q9H3F6	P57768	0.2067039106145251
Q9H3F6	P57789	0.5121951219512195
Q9H3F6	P57796	0.3888888888888889
Q9H3F6	P58004	0.4021164021164021
Q9H3F6	P58005	0.0886998784933171
Q9H3F6	P58012	0.1231231231231231
Q9H3F6	P58304	0.2983870967741935
Q9H3F6	P58340	0.3888888888888889
Q9H3F6	P58401	0.2983870967741935
Q9H3F6	P58753	0.4264705882352941
Q9H3F6	P59046	0.0483333333333333
Q9H3F6	P59047	0.0385135135135135
Q9H3F6	P59103	0.0169154228855721
Q9H3F6	P59190	0.129979035639413
Q9H3F6	P59780	0.3473684210526316
Q9H3F6	P59817	0.129979035639413
Q9H3F6	P59923	0.055045871559633
Q9H3F6	P59942	0.2767123287671232
Q9H3F6	P59991	0.4021164021164021
Q9H3F6	P59998	0.129979035639413
Q9H3F6	P60006	0.2067039106145251
Q9H3F6	P60033	0.1999999999999999
Q9H3F6	P60201	0.2983870967741935
Q9H3F6	P60228	0.0886998784933171
Q9H3F6	P60329	0.3473684210526316
Q9H3F6	P60368	0.4021164021164021
Q9H3F6	P60411	0.3473684210526316
Q9H3F6	P60484	0.58984375
Q9H3F6	P60507	0.129979035639413
Q9H3F6	P60510	0.2767123287671232
Q9H3F6	P60568	0.2983870967741935
Q9H3F6	P60604	0.1092077087794432
Q9H3F6	P60660	0.0342465753424657
Q9H3F6	P60709	0.2767123287671232
Q9H3F6	P60763	0.2983870967741935
Q9H3F6	P60842	0.1092077087794432
Q9H3F6	P60852	0.129979035639413
Q9H3F6	P60880	0.1999999999999999
Q9H3F6	P60891	0.0460526315789473
Q9H3F6	P60900	0.129979035639413
Q9H3F6	P60953	0.5121951219512195
Q9H3F6	P60981	0.2067039106145251
Q9H3F6	P61006	0.2067039106145251
Q9H3F6	P61011	0.1092077087794432
Q9H3F6	P61019	0.5121951219512195
Q9H3F6	P61020	0.2767123287671232
Q9H3F6	P61026	0.2767123287671232
Q9H3F6	P61073	0.562874251497006
Q9H3F6	P61081	0.0385135135135135
Q9H3F6	P61086	0.1092077087794432
Q9H3F6	P61088	0.0111745126010461
Q9H3F6	P61106	0.2767123287671232
Q9H3F6	P61158	0.2767123287671232
Q9H3F6	P61160	0.0385135135135135
Q9H3F6	P61163	0.1092077087794432
Q9H3F6	P61201	0.0164634146341463
Q9H3F6	P61204	0.4021164021164021
Q9H3F6	P61221	0.106951871657754
Q9H3F6	P61224	0.4264705882352941
Q9H3F6	P61225	0.6545454545454545
Q9H3F6	P61244	0.0483333333333333
Q9H3F6	P61247	0.1999999999999999
Q9H3F6	P61254	0.106951871657754
Q9H3F6	P61266	0.3473684210526316
Q9H3F6	P61289	0.0239631336405529
Q9H3F6	P61296	0.4
Q9H3F6	P61313	0.0385135135135135
Q9H3F6	P61371	0.0886998784933171
Q9H3F6	P61421	0.129979035639413
Q9H3F6	P61586	0.8780487804878049
Q9H3F6	P61587	0.0483333333333333
Q9H3F6	P61599	0.0483333333333333
Q9H3F6	P61601	0.4021164021164021
Q9H3F6	P61619	0.1092077087794432
Q9H3F6	P61647	0.129979035639413
Q9H3F6	P61758	0.0164634146341463
Q9H3F6	P61764	0.0385135135135135
Q9H3F6	P61923	0.055045871559633
Q9H3F6	P61952	0.2767123287671232
Q9H3F6	P61962	0.0886998784933171
Q9H3F6	P61964	0.0111745126010461
Q9H3F6	P61966	0.2767123287671232
Q9H3F6	P61968	0.6863905325443787
Q9H3F6	P61978	0.0483333333333333
Q9H3F6	P61981	0.129979035639413
Q9H3F6	P62070	0.129979035639413
Q9H3F6	P62072	0.5121951219512195
Q9H3F6	P62079	0.2983870967741935
Q9H3F6	P62081	0.1231231231231231
Q9H3F6	P62136	0.129979035639413
Q9H3F6	P62140	0.2983870967741935
Q9H3F6	P62166	0.2983870967741935
Q9H3F6	P62191	0.1092077087794432
Q9H3F6	P62195	0.1092077087794432
Q9H3F6	P62241	0.0164634146341463
Q9H3F6	P62253	0.0886998784933171
Q9H3F6	P62256	0.0164634146341463
Q9H3F6	P62258	0.0460526315789473
Q9H3F6	P62263	0.0342465753424657
Q9H3F6	P62269	0.0111745126010461
Q9H3F6	P62277	0.0169154228855721
Q9H3F6	P62280	0.1231231231231231
Q9H3F6	P62324	0.0239631336405529
Q9H3F6	P62330	0.562874251497006
Q9H3F6	P62333	0.129979035639413
Q9H3F6	P62380	0.2983870967741935
Q9H3F6	P62424	0.2067039106145251
Q9H3F6	P62487	0.5121951219512195
Q9H3F6	P62491	0.0239631336405529
Q9H3F6	P62495	0.4021164021164021
Q9H3F6	P62508	0.2767123287671232
Q9H3F6	P62633	0.0460526315789473
Q9H3F6	P62701	0.2767123287671232
Q9H3F6	P62714	0.5121951219512195
Q9H3F6	P62736	0.2983870967741935
Q9H3F6	P62745	0.8217054263565892
Q9H3F6	P62750	0.0460526315789473
Q9H3F6	P62753	0.0460526315789473
Q9H3F6	P62760	0.5121951219512195
Q9H3F6	P62820	0.562874251497006
Q9H3F6	P62826	0.106951871657754
Q9H3F6	P62834	0.4021164021164021
Q9H3F6	P62837	0.0111745126010461
Q9H3F6	P62873	0.1999999999999999
Q9H3F6	P62879	0.0886998784933171
Q9H3F6	P62906	0.0886998784933171
Q9H3F6	P62913	0.0385135135135135
Q9H3F6	P62917	0.0164634146341463
Q9H3F6	P62937	0.0886998784933171
Q9H3F6	P62945	0.0164634146341463
Q9H3F6	P62979	0.4021164021164021
Q9H3F6	P62993	0.2983870967741935
Q9H3F6	P62995	0.0460526315789473
Q9H3F6	P63000	0.2767123287671232
Q9H3F6	P63010	0.0169154228855721
Q9H3F6	P63027	0.3571428571428571
Q9H3F6	P63096	0.2983870967741935
Q9H3F6	P63098	0.2983870967741935
Q9H3F6	P63104	0.106951871657754
Q9H3F6	P63146	0.0385135135135135
Q9H3F6	P63151	0.0460526315789473
Q9H3F6	P63162	0.2067039106145251
Q9H3F6	P63208	0.0483333333333333
Q9H3F6	P63241	0.3571428571428571
Q9H3F6	P63244	0.2631578947368421
Q9H3F6	P63252	0.2983870967741935
Q9H3F6	P63261	0.2767123287671232
Q9H3F6	P63267	0.4
Q9H3F6	P63279	0.0164634146341463
Q9H3F6	P63316	0.2983870967741935
Q9H3F6	P67775	0.562874251497006
Q9H3F6	P67809	0.2067039106145251
Q9H3F6	P67870	0.4
Q9H3F6	P67936	0.1092077087794432
Q9H3F6	P68032	0.3888888888888889
Q9H3F6	P68036	0.0342465753424657
Q9H3F6	P68104	0.0886998784933171
Q9H3F6	P68133	0.4021164021164021
Q9H3F6	P68363	0.0460526315789473
Q9H3F6	P68366	0.0886998784933171
Q9H3F6	P68371	0.2067039106145251
Q9H3F6	P68400	0.0111745126010461
Q9H3F6	P68402	0.0886998784933171
Q9H3F6	P68543	0.0460526315789473
Q9H3F6	P69849	0.1092077087794432
Q9H3F6	P69891	0.5121951219512195
Q9H3F6	P69892	0.562874251497006
Q9H3F6	P78314	0.0886998784933171
Q9H3F6	P78316	0.2067039106145251
Q9H3F6	P78317	0.0886998784933171
Q9H3F6	P78318	0.1231231231231231
Q9H3F6	P78324	0.5121951219512195
Q9H3F6	P78329	0.129979035639413
Q9H3F6	P78330	0.129979035639413
Q9H3F6	P78337	0.129979035639413
Q9H3F6	P78344	0.1999999999999999
Q9H3F6	P78345	0.0886998784933171
Q9H3F6	P78346	0.0886998784933171
Q9H3F6	P78347	0.1092077087794432
Q9H3F6	P78348	0.2067039106145251
Q9H3F6	P78352	0.2767123287671232
Q9H3F6	P78356	0.4264705882352941
Q9H3F6	P78357	0.3473684210526316
Q9H3F6	P78362	0.0886998784933171
Q9H3F6	P78364	0.0385135135135135
Q9H3F6	P78367	0.2767123287671232
Q9H3F6	P78368	0.2767123287671232
Q9H3F6	P78371	0.0460526315789473
Q9H3F6	P78380	0.2983870967741935
Q9H3F6	P78381	0.0149942329873125
Q9H3F6	P78385	0.0460526315789473
Q9H3F6	P78386	0.1092077087794432
Q9H3F6	P78395	0.2767123287671232
Q9H3F6	P78396	0.0886998784933171
Q9H3F6	P78406	0.1231231231231231
Q9H3F6	P78410	0.0385135135135135
Q9H3F6	P78411	0.4021164021164021
Q9H3F6	P78413	0.2983870967741935
Q9H3F6	P78415	0.3571428571428571
Q9H3F6	P78417	0.5121951219512195
Q9H3F6	P78423	0.2767123287671232
Q9H3F6	P78424	0.129979035639413
Q9H3F6	P78426	0.1092077087794432
Q9H3F6	P78504	0.1092077087794432
Q9H3F6	P78524	0.4
Q9H3F6	P78536	0.0886998784933171
Q9H3F6	P78537	0.129979035639413
Q9H3F6	P78543	0.2767123287671232
Q9H3F6	P78545	0.2767123287671232
Q9H3F6	P78549	0.0385135135135135
Q9H3F6	P78552	0.0342465753424657
Q9H3F6	P78556	0.129979035639413
Q9H3F6	P78560	0.2767123287671232
Q9H3F6	P78563	0.1231231231231231
Q9H3F6	P79483	0.4021164021164021
Q9H3F6	P79522	0.2067039106145251
Q9H3F6	P80075	0.0385135135135135
Q9H3F6	P80098	0.0886998784933171
Q9H3F6	P80108	0.0886998784933171
Q9H3F6	P80162	0.2067039106145251
Q9H3F6	P80188	0.5121951219512195
Q9H3F6	P80192	0.3571428571428571
Q9H3F6	P80217	0.1231231231231231
Q9H3F6	P80303	0.0886998784933171
Q9H3F6	P80365	0.1092077087794432
Q9H3F6	P80370	0.5121951219512195
Q9H3F6	P80723	0.129979035639413
Q9H3F6	P81172	0.3571428571428571
Q9H3F6	P81274	0.0886998784933171
Q9H3F6	P81605	0.1999999999999999
Q9H3F6	P82094	0.0483333333333333
Q9H3F6	P82650	0.2067039106145251
Q9H3F6	P82914	0.0385135135135135
Q9H3F6	P82930	0.3478260869565217
Q9H3F6	P82979	0.3473684210526316
Q9H3F6	P83110	0.0886998784933171
Q9H3F6	P83111	0.1092077087794432
Q9H3F6	P83369	0.2983870967741935
Q9H3F6	P83436	0.0465116279069767
Q9H3F6	P83731	0.2067039106145251
Q9H3F6	P83916	0.2067039106145251
Q9H3F6	P84022	0.2767123287671232
Q9H3F6	P84074	0.2983870967741935
Q9H3F6	P84077	0.3888888888888889
Q9H3F6	P84085	0.3473684210526316
Q9H3F6	P84095	0.4264705882352941
Q9H3F6	P84098	0.0886998784933171
Q9H3F6	P84103	0.2767123287671232
Q9H3F6	P84550	0.2767123287671232
Q9H3F6	P85037	0.0342465753424657
Q9H3F6	P85298	0.2767123287671232
Q9H3F6	P85299	0.0847457627118644
Q9H3F6	P98077	0.106951871657754
Q9H3F6	P98082	0.0342465753424657
Q9H3F6	P98095	0.1231231231231231
Q9H3F6	P98153	0.2767123287671232
Q9H3F6	P98168	0.2983870967741935
Q9H3F6	P98170	0.3473684210526316
Q9H3F6	P98171	0.0239631336405529
Q9H3F6	P98172	0.129979035639413
Q9H3F6	P98174	0.1092077087794432
Q9H3F6	P98175	0.0385135135135135
Q9H3F6	P98177	0.2067039106145251
Q9H3F6	P98179	0.0342465753424657
Q9H3F6	P98187	0.129979035639413
Q9H3F6	P98196	0.0385135135135135
Q9H3F6	P98198	0.5121951219512195
Q9H3F6	Q00005	0.129979035639413
Q9H3F6	Q00013	0.0342465753424657
Q9H3F6	Q00056	0.2067039106145251
Q9H3F6	Q00059	0.4264705882352941
Q9H3F6	Q00266	0.2067039106145251
Q9H3F6	Q00325	0.2767123287671232
Q9H3F6	Q00341	0.0483333333333333
Q9H3F6	Q00403	0.2767123287671232
Q9H3F6	Q00526	0.2767123287671232
Q9H3F6	Q00534	0.1231231231231231
Q9H3F6	Q00535	0.0460526315789473
Q9H3F6	Q00536	0.1231231231231231
Q9H3F6	Q00537	0.2067039106145251
Q9H3F6	Q00577	0.0460526315789473
Q9H3F6	Q00587	0.0886998784933171
Q9H3F6	Q00597	0.0385135135135135
Q9H3F6	Q00613	0.3473684210526316
Q9H3F6	Q00653	0.2067039106145251
Q9H3F6	Q00688	0.106951871657754
Q9H3F6	Q00722	0.0483333333333333
Q9H3F6	Q00765	0.4021164021164021
Q9H3F6	Q00796	0.2767123287671232
Q9H3F6	Q00839	0.0149942329873125
Q9H3F6	Q00872	0.5121951219512195
Q9H3F6	Q00978	0.5121951219512195
Q9H3F6	Q00987	0.58984375
Q9H3F6	Q00994	0.0886998784933171
Q9H3F6	Q00G26	0.0460526315789473
Q9H3F6	Q01064	0.1231231231231231
Q9H3F6	Q01081	0.0169154228855721
Q9H3F6	Q01085	0.1231231231231231
Q9H3F6	Q01094	0.2067039106145251
Q9H3F6	Q01101	0.1231231231231231
Q9H3F6	Q01105	0.0385135135135135
Q9H3F6	Q01113	0.3473684210526316
Q9H3F6	Q01130	0.0342465753424657
Q9H3F6	Q01167	0.0169154228855721
Q9H3F6	Q01196	0.2067039106145251
Q9H3F6	Q01201	0.2767123287671232
Q9H3F6	Q01344	0.2067039106145251
Q9H3F6	Q01433	0.0483333333333333
Q9H3F6	Q01518	0.0385135135135135
Q9H3F6	Q01534	0.0342465753424657
Q9H3F6	Q01538	0.0385135135135135
Q9H3F6	Q01543	0.0460526315789473
Q9H3F6	Q01546	0.0886998784933171
Q9H3F6	Q01650	0.1092077087794432
Q9H3F6	Q01658	0.2983870967741935
Q9H3F6	Q01664	0.129979035639413
Q9H3F6	Q01718	0.0483333333333333
Q9H3F6	Q01726	0.2067039106145251
Q9H3F6	Q01780	0.2067039106145251
Q9H3F6	Q01804	0.0385135135135135
Q9H3F6	Q01813	0.2067039106145251
Q9H3F6	Q01826	0.1231231231231231
Q9H3F6	Q01831	0.562874251497006
Q9H3F6	Q01844	0.2067039106145251
Q9H3F6	Q01850	0.0169154228855721
Q9H3F6	Q01851	0.2767123287671232
Q9H3F6	Q01860	0.129979035639413
Q9H3F6	Q01892	0.5121951219512195
Q9H3F6	Q01959	0.3473684210526316
Q9H3F6	Q01968	0.1092077087794432
Q9H3F6	Q01970	0.106951871657754
Q9H3F6	Q01973	0.0239631336405529
Q9H3F6	Q01974	0.0483333333333333
Q9H3F6	Q02040	0.129979035639413
Q9H3F6	Q02078	0.0385135135135135
Q9H3F6	Q02080	0.4264705882352941
Q9H3F6	Q02083	0.3473684210526316
Q9H3F6	Q02086	0.0460526315789473
Q9H3F6	Q02108	0.0342465753424657
Q9H3F6	Q02153	0.129979035639413
Q9H3F6	Q02156	0.3473684210526316
Q9H3F6	Q02218	0.2767123287671232
Q9H3F6	Q02221	0.2767123287671232
Q9H3F6	Q02241	0.1231231231231231
Q9H3F6	Q02246	0.2767123287671232
Q9H3F6	Q02252	0.129979035639413
Q9H3F6	Q02297	0.129979035639413
Q9H3F6	Q02318	0.2767123287671232
Q9H3F6	Q02410	0.0886998784933171
Q9H3F6	Q02413	0.1092077087794432
Q9H3F6	Q02446	0.0483333333333333
Q9H3F6	Q02447	0.0385135135135135
Q9H3F6	Q02487	0.0847457627118644
Q9H3F6	Q02539	0.0886998784933171
Q9H3F6	Q02543	0.106951871657754
Q9H3F6	Q02548	0.0483333333333333
Q9H3F6	Q02556	0.2983870967741935
Q9H3F6	Q02575	0.5121951219512195
Q9H3F6	Q02747	0.5121951219512195
Q9H3F6	Q02750	0.0483333333333333
Q9H3F6	Q02763	0.1092077087794432
Q9H3F6	Q02779	0.3473684210526316
Q9H3F6	Q02790	0.129979035639413
Q9H3F6	Q02809	0.3473684210526316
Q9H3F6	Q02818	0.1231231231231231
Q9H3F6	Q02833	0.5121951219512195
Q9H3F6	Q02846	0.2767123287671232
Q9H3F6	Q02878	0.0239631336405529
Q9H3F6	Q02930	0.0460526315789473
Q9H3F6	Q02978	0.4264705882352941
Q9H3F6	Q03014	0.1231231231231231
Q9H3F6	Q03052	0.0342465753424657
Q9H3F6	Q03060	0.129979035639413
Q9H3F6	Q03111	0.0847457627118644
Q9H3F6	Q03112	0.2767123287671232
Q9H3F6	Q03113	0.1999999999999999
Q9H3F6	Q03135	0.129979035639413
Q9H3F6	Q03154	0.3473684210526316
Q9H3F6	Q03181	0.0483333333333333
Q9H3F6	Q03188	0.3571428571428571
Q9H3F6	Q03252	0.2983870967741935
Q9H3F6	Q03395	0.0169154228855721
Q9H3F6	Q03403	0.129979035639413
Q9H3F6	Q03426	0.0886998784933171
Q9H3F6	Q03431	0.129979035639413
Q9H3F6	Q03468	0.4021164021164021
Q9H3F6	Q03518	0.106951871657754
Q9H3F6	Q03519	0.0385135135135135
Q9H3F6	Q03692	0.1231231231231231
Q9H3F6	Q03923	0.0259740259740259
Q9H3F6	Q03933	0.1231231231231231
Q9H3F6	Q03989	0.2767123287671232
Q9H3F6	Q04118	0.1092077087794432
Q9H3F6	Q04206	0.562874251497006
Q9H3F6	Q04323	0.2767123287671232
Q9H3F6	Q04446	0.129979035639413
Q9H3F6	Q04671	0.0483333333333333
Q9H3F6	Q04695	0.1231231231231231
Q9H3F6	Q04724	0.0460526315789473
Q9H3F6	Q04725	0.0460526315789473
Q9H3F6	Q04726	0.0385135135135135
Q9H3F6	Q04727	0.0460526315789473
Q9H3F6	Q04741	0.0342465753424657
Q9H3F6	Q04743	0.2767123287671232
Q9H3F6	Q04759	0.1092077087794432
Q9H3F6	Q04844	0.2767123287671232
Q9H3F6	Q04864	0.4264705882352941
Q9H3F6	Q04900	0.0169154228855721
Q9H3F6	Q04912	0.2983870967741935
Q9H3F6	Q04917	0.129979035639413
Q9H3F6	Q05066	0.3473684210526316
Q9H3F6	Q05086	0.52
Q9H3F6	Q05193	0.58984375
Q9H3F6	Q05195	0.129979035639413
Q9H3F6	Q05209	0.2067039106145251
Q9H3F6	Q05215	0.2767123287671232
Q9H3F6	Q05329	0.3473684210526316
Q9H3F6	Q05397	0.0483333333333333
Q9H3F6	Q05469	0.5121951219512195
Q9H3F6	Q05481	0.0239631336405529
Q9H3F6	Q05513	0.0460526315789473
Q9H3F6	Q05516	0.0385135135135135
Q9H3F6	Q05519	0.0460526315789473
Q9H3F6	Q05586	0.2767123287671232
Q9H3F6	Q05639	0.2067039106145251
Q9H3F6	Q05655	0.1092077087794432
Q9H3F6	Q05682	0.0169154228855721
Q9H3F6	Q05923	0.1999999999999999
Q9H3F6	Q05925	0.4021164021164021
Q9H3F6	Q05940	0.2067039106145251
Q9H3F6	Q05BQ5	0.106951871657754
Q9H3F6	Q05D60	0.0385135135135135
Q9H3F6	Q06033	0.2767123287671232
Q9H3F6	Q06124	0.0460526315789473
Q9H3F6	Q06187	0.1092077087794432
Q9H3F6	Q06190	0.0460526315789473
Q9H3F6	Q06203	0.2067039106145251
Q9H3F6	Q06210	0.1092077087794432
Q9H3F6	Q06265	0.0483333333333333
Q9H3F6	Q06323	0.1092077087794432
Q9H3F6	Q06330	0.0385135135135135
Q9H3F6	Q06413	0.0886998784933171
Q9H3F6	Q06416	0.1092077087794432
Q9H3F6	Q06418	0.2067039106145251
Q9H3F6	Q06455	0.106951871657754
Q9H3F6	Q06481	0.0886998784933171
Q9H3F6	Q06495	0.0886998784933171
Q9H3F6	Q06520	0.0886998784933171
Q9H3F6	Q06546	0.0169154228855721
Q9H3F6	Q06547	0.1092077087794432
Q9H3F6	Q06587	0.4264705882352941
Q9H3F6	Q06609	0.3473684210526316
Q9H3F6	Q06643	0.3473684210526316
Q9H3F6	Q06730	0.106951871657754
Q9H3F6	Q06787	0.0886998784933171
Q9H3F6	Q06828	0.3473684210526316
Q9H3F6	Q06830	0.2067039106145251
Q9H3F6	Q06945	0.2767123287671232
Q9H3F6	Q07002	0.2067039106145251
Q9H3F6	Q07011	0.0342465753424657
Q9H3F6	Q07020	0.0342465753424657
Q9H3F6	Q07021	0.0169154228855721
Q9H3F6	Q07065	0.0483333333333333
Q9H3F6	Q07075	0.0886998784933171
Q9H3F6	Q07325	0.0460526315789473
Q9H3F6	Q07326	0.2983870967741935
Q9H3F6	Q07343	0.0460526315789473
Q9H3F6	Q07352	0.2067039106145251
Q9H3F6	Q07617	0.1092077087794432
Q9H3F6	Q07654	0.0886998784933171
Q9H3F6	Q07666	0.3473684210526316
Q9H3F6	Q07687	0.2067039106145251
Q9H3F6	Q07812	0.3571428571428571
Q9H3F6	Q07817	0.3473684210526316
Q9H3F6	Q07820	0.2067039106145251
Q9H3F6	Q07866	0.0342465753424657
Q9H3F6	Q07869	0.5121951219512195
Q9H3F6	Q07889	0.0385135135135135
Q9H3F6	Q07890	0.0385135135135135
Q9H3F6	Q07912	0.0385135135135135
Q9H3F6	Q07955	0.0460526315789473
Q9H3F6	Q07960	0.129979035639413
Q9H3F6	Q07973	0.2067039106145251
Q9H3F6	Q08043	0.129979035639413
Q9H3F6	Q08050	0.0465116279069767
Q9H3F6	Q08117	0.0483333333333333
Q9H3F6	Q08170	0.0886998784933171
Q9H3F6	Q08209	0.129979035639413
Q9H3F6	Q08211	0.0342465753424657
Q9H3F6	Q08289	0.2067039106145251
Q9H3F6	Q08334	0.2983870967741935
Q9H3F6	Q08345	0.0886998784933171
Q9H3F6	Q08378	0.0886998784933171
Q9H3F6	Q08379	0.0342465753424657
Q9H3F6	Q08380	0.5121951219512195
Q9H3F6	Q08397	0.0886998784933171
Q9H3F6	Q08426	0.2067039106145251
Q9H3F6	Q08462	0.0483333333333333
Q9H3F6	Q08477	0.1999999999999999
Q9H3F6	Q08493	0.129979035639413
Q9H3F6	Q08495	0.2067039106145251
Q9H3F6	Q08499	0.1092077087794432
Q9H3F6	Q08554	0.0483333333333333
Q9H3F6	Q08629	0.2767123287671232
Q9H3F6	Q08722	0.2067039106145251
Q9H3F6	Q08752	0.0886998784933171
Q9H3F6	Q08828	0.129979035639413
Q9H3F6	Q08830	0.2067039106145251
Q9H3F6	Q08881	0.1092077087794432
Q9H3F6	Q08945	0.106951871657754
Q9H3F6	Q08999	0.2983870967741935
Q9H3F6	Q08AD1	0.0483333333333333
Q9H3F6	Q08AE8	0.0886998784933171
Q9H3F6	Q08AG7	0.2983870967741935
Q9H3F6	Q08AM6	0.0483333333333333
Q9H3F6	Q08J23	0.0483333333333333
Q9H3F6	Q09013	0.129979035639413
Q9H3F6	Q09019	0.106951871657754
Q9H3F6	Q09028	0.129979035639413
Q9H3F6	Q09161	0.1092077087794432
Q9H3F6	Q09FC8	0.2067039106145251
Q9H3F6	Q0D2H9	0.0886998784933171
Q9H3F6	Q0D2I5	0.2767123287671232
Q9H3F6	Q0D2K3	0.129979035639413
Q9H3F6	Q0JRZ9	0.0847457627118644
Q9H3F6	Q0VAK6	0.3478260869565217
Q9H3F6	Q0VD86	0.1231231231231231
Q9H3F6	Q0VDD7	0.0460526315789473
Q9H3F6	Q0VDF9	0.2983870967741935
Q9H3F6	Q0VF96	0.0342465753424657
Q9H3F6	Q0VG06	0.0164634146341463
Q9H3F6	Q0WX57	0.055045871559633
Q9H3F6	Q0ZGT2	0.0460526315789473
Q9H3F6	Q10471	0.0385135135135135
Q9H3F6	Q10567	0.106951871657754
Q9H3F6	Q10570	0.1999999999999999
Q9H3F6	Q10571	0.1231231231231231
Q9H3F6	Q10586	0.1231231231231231
Q9H3F6	Q10587	0.1092077087794432
Q9H3F6	Q10589	0.2767123287671232
Q9H3F6	Q10713	0.2767123287671232
Q9H3F6	Q11130	0.0460526315789473
Q9H3F6	Q12765	0.0483333333333333
Q9H3F6	Q12767	0.2067039106145251
Q9H3F6	Q12768	0.129979035639413
Q9H3F6	Q12769	0.0460526315789473
Q9H3F6	Q12772	0.129979035639413
Q9H3F6	Q12778	0.2767123287671232
Q9H3F6	Q12788	0.1231231231231231
Q9H3F6	Q12791	0.2767123287671232
Q9H3F6	Q12792	0.1231231231231231
Q9H3F6	Q12797	0.0460526315789473
Q9H3F6	Q12798	0.0483333333333333
Q9H3F6	Q12800	0.0886998784933171
Q9H3F6	Q12805	0.2767123287671232
Q9H3F6	Q12809	0.2067039106145251
Q9H3F6	Q12815	0.0385135135135135
Q9H3F6	Q12816	0.1999999999999999
Q9H3F6	Q12824	0.1092077087794432
Q9H3F6	Q12834	0.2983870967741935
Q9H3F6	Q12837	0.1092077087794432
Q9H3F6	Q12840	0.4264705882352941
Q9H3F6	Q12841	0.3888888888888889
Q9H3F6	Q12846	0.3473684210526316
Q9H3F6	Q12849	0.1092077087794432
Q9H3F6	Q12851	0.0385135135135135
Q9H3F6	Q12852	0.2983870967741935
Q9H3F6	Q12857	0.0460526315789473
Q9H3F6	Q12866	0.3571428571428571
Q9H3F6	Q12872	0.2767123287671232
Q9H3F6	Q12874	0.1092077087794432
Q9H3F6	Q12879	0.2983870967741935
Q9H3F6	Q12882	0.0847457627118644
Q9H3F6	Q12884	0.2767123287671232
Q9H3F6	Q12891	0.0460526315789473
Q9H3F6	Q12893	0.0483333333333333
Q9H3F6	Q12894	0.0886998784933171
Q9H3F6	Q12899	0.0385135135135135
Q9H3F6	Q12904	0.1092077087794432
Q9H3F6	Q12905	0.2631578947368421
Q9H3F6	Q12906	0.2983870967741935
Q9H3F6	Q12907	0.1231231231231231
Q9H3F6	Q12913	0.0483333333333333
Q9H3F6	Q12929	0.2767123287671232
Q9H3F6	Q12931	0.1231231231231231
Q9H3F6	Q12933	0.562874251497006
Q9H3F6	Q12946	0.2067039106145251
Q9H3F6	Q12947	0.2067039106145251
Q9H3F6	Q12948	0.0886998784933171
Q9H3F6	Q12951	0.0886998784933171
Q9H3F6	Q12952	0.0460526315789473
Q9H3F6	Q12959	0.5121951219512195
Q9H3F6	Q12962	0.0385135135135135
Q9H3F6	Q12965	0.0886998784933171
Q9H3F6	Q12967	0.0239631336405529
Q9H3F6	Q12972	0.2067039106145251
Q9H3F6	Q12974	0.0460526315789473
Q9H3F6	Q12980	0.2767123287671232
Q9H3F6	Q12981	0.2067039106145251
Q9H3F6	Q12982	0.4021164021164021
Q9H3F6	Q12983	0.129979035639413
Q9H3F6	Q12986	0.0416666666666666
Q9H3F6	Q12996	0.0483333333333333
Q9H3F6	Q13002	0.2767123287671232
Q9H3F6	Q13007	0.2067039106145251
Q9H3F6	Q13011	0.0465116279069767
Q9H3F6	Q13021	0.2067039106145251
Q9H3F6	Q13033	0.0342465753424657
Q9H3F6	Q13042	0.0385135135135135
Q9H3F6	Q13043	0.0385135135135135
Q9H3F6	Q13045	0.0164634146341463
Q9H3F6	Q13049	0.0460526315789473
Q9H3F6	Q13057	0.0886998784933171
Q9H3F6	Q13061	0.0483333333333333
Q9H3F6	Q13064	0.3311025846275539
Q9H3F6	Q13077	0.562874251497006
Q9H3F6	Q13084	0.0886998784933171
Q9H3F6	Q13087	0.0385135135135135
Q9H3F6	Q13094	0.0169154228855721
Q9H3F6	Q13098	0.1231231231231231
Q9H3F6	Q13099	0.0847457627118644
Q9H3F6	Q13105	0.1231231231231231
Q9H3F6	Q13107	0.0886998784933171
Q9H3F6	Q13111	0.2067039106145251
Q9H3F6	Q13112	0.2983870967741935
Q9H3F6	Q13114	0.58984375
Q9H3F6	Q13115	0.562874251497006
Q9H3F6	Q13118	0.5121951219512195
Q9H3F6	Q13123	0.2767123287671232
Q9H3F6	Q13127	0.129979035639413
Q9H3F6	Q13131	0.2767123287671232
Q9H3F6	Q13133	0.2767123287671232
Q9H3F6	Q13136	0.0460526315789473
Q9H3F6	Q13137	0.0886998784933171
Q9H3F6	Q13144	0.0342465753424657
Q9H3F6	Q13145	0.5121951219512195
Q9H3F6	Q13148	0.5121951219512195
Q9H3F6	Q13151	0.0847457627118644
Q9H3F6	Q13153	0.0886998784933171
Q9H3F6	Q13155	0.2983870967741935
Q9H3F6	Q13158	0.0461696801863226
Q9H3F6	Q13162	0.0385135135135135
Q9H3F6	Q13163	0.1092077087794432
Q9H3F6	Q13164	0.2067039106145251
Q9H3F6	Q13177	0.1999999999999999
Q9H3F6	Q13185	0.0886998784933171
Q9H3F6	Q13188	0.0342465753424657
Q9H3F6	Q13190	0.0385135135135135
Q9H3F6	Q13191	0.4264705882352941
Q9H3F6	Q13200	0.0483333333333333
Q9H3F6	Q13201	0.0460526315789473
Q9H3F6	Q13202	0.2767123287671232
Q9H3F6	Q13206	0.106951871657754
Q9H3F6	Q13207	0.1231231231231231
Q9H3F6	Q13214	0.0483333333333333
Q9H3F6	Q13216	0.2067039106145251
Q9H3F6	Q13217	0.1092077087794432
Q9H3F6	Q13224	0.4264705882352941
Q9H3F6	Q13227	0.129979035639413
Q9H3F6	Q13228	0.2767123287671232
Q9H3F6	Q13232	0.1999999999999999
Q9H3F6	Q13237	0.2767123287671232
Q9H3F6	Q13239	0.0111745126010461
Q9H3F6	Q13241	0.0460526315789473
Q9H3F6	Q13242	0.0886998784933171
Q9H3F6	Q13243	0.0385135135135135
Q9H3F6	Q13247	0.0239631336405529
Q9H3F6	Q13253	0.1231231231231231
Q9H3F6	Q13255	0.0886998784933171
Q9H3F6	Q13257	0.0460526315789473
Q9H3F6	Q13258	0.2983870967741935
Q9H3F6	Q13261	0.0847457627118644
Q9H3F6	Q13263	0.562874251497006
Q9H3F6	Q13268	0.1092077087794432
Q9H3F6	Q13275	0.0483333333333333
Q9H3F6	Q13277	0.2983870967741935
Q9H3F6	Q13283	0.0169154228855721
Q9H3F6	Q13285	0.0385135135135135
Q9H3F6	Q13286	0.0886998784933171
Q9H3F6	Q13287	0.1231231231231231
Q9H3F6	Q13291	0.0483333333333333
Q9H3F6	Q13303	0.0385135135135135
Q9H3F6	Q13308	0.0483333333333333
Q9H3F6	Q13309	0.7272727272727273
Q9H3F6	Q13310	0.2767123287671232
Q9H3F6	Q13319	0.0483333333333333
Q9H3F6	Q13322	0.0385135135135135
Q9H3F6	Q13323	0.4021164021164021
Q9H3F6	Q13324	0.2767123287671232
Q9H3F6	Q13325	0.106951871657754
Q9H3F6	Q13330	0.2983870967741935
Q9H3F6	Q13336	0.1999999999999999
Q9H3F6	Q13347	0.2067039106145251
Q9H3F6	Q13351	0.4021164021164021
Q9H3F6	Q13352	0.4021164021164021
Q9H3F6	Q13356	0.129979035639413
Q9H3F6	Q13360	0.0483333333333333
Q9H3F6	Q13362	0.1092077087794432
Q9H3F6	Q13363	0.5121951219512195
Q9H3F6	Q13367	0.0169154228855721
Q9H3F6	Q13368	0.3473684210526316
Q9H3F6	Q13370	0.2767123287671232
Q9H3F6	Q13371	0.0847457627118644
Q9H3F6	Q13387	0.0385135135135135
Q9H3F6	Q13393	0.129979035639413
Q9H3F6	Q13398	0.1231231231231231
Q9H3F6	Q13405	0.2983870967741935
Q9H3F6	Q13409	0.2767123287671232
Q9H3F6	Q13415	0.5121951219512195
Q9H3F6	Q13416	0.3473684210526316
Q9H3F6	Q13418	0.3571428571428571
Q9H3F6	Q13422	0.106951871657754
Q9H3F6	Q13423	0.0342465753424657
Q9H3F6	Q13424	0.129979035639413
Q9H3F6	Q13425	0.0886998784933171
Q9H3F6	Q13426	0.129979035639413
Q9H3F6	Q13427	0.1092077087794432
Q9H3F6	Q13428	0.0385135135135135
Q9H3F6	Q13432	0.0385135135135135
Q9H3F6	Q13433	0.0483333333333333
Q9H3F6	Q13435	0.0886998784933171
Q9H3F6	Q13438	0.0886998784933171
Q9H3F6	Q13443	0.2067039106145251
Q9H3F6	Q13444	0.1092077087794432
Q9H3F6	Q13445	0.2767123287671232
Q9H3F6	Q13451	0.2067039106145251
Q9H3F6	Q13461	0.2067039106145251
Q9H3F6	Q13464	0.0169154228855721
Q9H3F6	Q13467	0.3473684210526316
Q9H3F6	Q13469	0.562874251497006
Q9H3F6	Q13470	0.129979035639413
Q9H3F6	Q13472	0.1092077087794432
Q9H3F6	Q13477	0.5121951219512195
Q9H3F6	Q13480	0.0847457627118644
Q9H3F6	Q13485	0.4021164021164021
Q9H3F6	Q13487	0.129979035639413
Q9H3F6	Q13488	0.0886998784933171
Q9H3F6	Q13489	0.562874251497006
Q9H3F6	Q13490	0.58984375
Q9H3F6	Q13492	0.129979035639413
Q9H3F6	Q13496	0.5121951219512195
Q9H3F6	Q13501	0.106951871657754
Q9H3F6	Q13505	0.2767123287671232
Q9H3F6	Q13506	0.3473684210526316
Q9H3F6	Q13507	0.0149942329873125
Q9H3F6	Q13509	0.106951871657754
Q9H3F6	Q13515	0.2067039106145251
Q9H3F6	Q13516	0.1092077087794432
Q9H3F6	Q13519	0.2983870967741935
Q9H3F6	Q13520	0.1092077087794432
Q9H3F6	Q13523	0.1231231231231231
Q9H3F6	Q13526	0.1999999999999999
Q9H3F6	Q13546	0.3473684210526316
Q9H3F6	Q13547	0.4264705882352941
Q9H3F6	Q13554	0.0149942329873125
Q9H3F6	Q13555	0.0886998784933171
Q9H3F6	Q13557	0.0483333333333333
Q9H3F6	Q13561	0.0886998784933171
Q9H3F6	Q13562	0.2767123287671232
Q9H3F6	Q13563	0.2983870967741935
Q9H3F6	Q13564	0.3473684210526316
Q9H3F6	Q13568	0.2983870967741935
Q9H3F6	Q13569	0.4021164021164021
Q9H3F6	Q13571	0.2767123287671232
Q9H3F6	Q13573	0.055045871559633
Q9H3F6	Q13585	0.3571428571428571
Q9H3F6	Q13586	0.129979035639413
Q9H3F6	Q13588	0.1231231231231231
Q9H3F6	Q13595	0.0460526315789473
Q9H3F6	Q13596	0.2067039106145251
Q9H3F6	Q13601	0.2767123287671232
Q9H3F6	Q13608	0.3478260869565217
Q9H3F6	Q13610	0.0385135135135135
Q9H3F6	Q13613	0.2067039106145251
Q9H3F6	Q13614	0.0886998784933171
Q9H3F6	Q13615	0.2983870967741935
Q9H3F6	Q13616	0.0164634146341463
Q9H3F6	Q13617	0.0239631336405529
Q9H3F6	Q13618	0.0239631336405529
Q9H3F6	Q13619	0.0342465753424657
Q9H3F6	Q13620	0.0342465753424657
Q9H3F6	Q13625	0.0886998784933171
Q9H3F6	Q13627	0.0886998784933171
Q9H3F6	Q13630	0.2983870967741935
Q9H3F6	Q13635	0.0164634146341463
Q9H3F6	Q13637	0.129979035639413
Q9H3F6	Q13639	0.2983870967741935
Q9H3F6	Q13641	0.0342465753424657
Q9H3F6	Q13642	0.2067039106145251
Q9H3F6	Q13643	0.2983870967741935
Q9H3F6	Q13651	0.0886998784933171
Q9H3F6	Q13671	0.3473684210526316
Q9H3F6	Q13683	0.129979035639413
Q9H3F6	Q13685	0.0342465753424657
Q9H3F6	Q13702	0.4021164021164021
Q9H3F6	Q13724	0.2067039106145251
Q9H3F6	Q13751	0.1231231231231231
Q9H3F6	Q13753	0.0886998784933171
Q9H3F6	Q13761	0.0847457627118644
Q9H3F6	Q13765	0.129979035639413
Q9H3F6	Q13769	0.0886998784933171
Q9H3F6	Q13772	0.2067039106145251
Q9H3F6	Q13797	0.0460526315789473
Q9H3F6	Q13823	0.2767123287671232
Q9H3F6	Q13825	0.0342465753424657
Q9H3F6	Q13829	0.0164634146341463
Q9H3F6	Q13835	0.0342465753424657
Q9H3F6	Q13838	0.106951871657754
Q9H3F6	Q13867	0.1092077087794432
Q9H3F6	Q13868	0.0239631336405529
Q9H3F6	Q13873	0.0483333333333333
Q9H3F6	Q13875	0.2767123287671232
Q9H3F6	Q13882	0.2067039106145251
Q9H3F6	Q13884	0.0886998784933171
Q9H3F6	Q13885	0.2767123287671232
Q9H3F6	Q13887	0.562874251497006
Q9H3F6	Q13888	0.0483333333333333
Q9H3F6	Q13889	0.2067039106145251
Q9H3F6	Q13895	0.0483333333333333
Q9H3F6	Q13905	0.0342465753424657
Q9H3F6	Q13938	0.106951871657754
Q9H3F6	Q13948	0.0385135135135135
Q9H3F6	Q13950	0.562874251497006
Q9H3F6	Q13951	0.5121951219512195
Q9H3F6	Q13952	0.0886998784933171
Q9H3F6	Q13972	0.1231231231231231
Q9H3F6	Q13976	0.1092077087794432
Q9H3F6	Q14003	0.0886998784933171
Q9H3F6	Q14005	0.2983870967741935
Q9H3F6	Q14011	0.2067039106145251
Q9H3F6	Q14012	0.4021164021164021
Q9H3F6	Q14028	0.0149942329873125
Q9H3F6	Q14050	0.0169154228855721
Q9H3F6	Q14088	0.1231231231231231
Q9H3F6	Q14103	0.1999999999999999
Q9H3F6	Q14108	0.129979035639413
Q9H3F6	Q14114	0.2767123287671232
Q9H3F6	Q14118	0.2067039106145251
Q9H3F6	Q14119	0.0342465753424657
Q9H3F6	Q14123	0.2778375549219504
Q9H3F6	Q14126	0.0385135135135135
Q9H3F6	Q14129	0.129979035639413
Q9H3F6	Q14134	0.0886998784933171
Q9H3F6	Q14135	0.0483333333333333
Q9H3F6	Q14137	0.0460526315789473
Q9H3F6	Q14139	0.0342465753424657
Q9H3F6	Q14140	0.1231231231231231
Q9H3F6	Q14141	0.0886998784933171
Q9H3F6	Q14142	0.055045871559633
Q9H3F6	Q14145	0.4021164021164021
Q9H3F6	Q14149	0.3473684210526316
Q9H3F6	Q14151	0.1231231231231231
Q9H3F6	Q14152	0.0847457627118644
Q9H3F6	Q14155	0.2767123287671232
Q9H3F6	Q14156	0.2067039106145251
Q9H3F6	Q14157	0.129979035639413
Q9H3F6	Q14159	0.1092077087794432
Q9H3F6	Q14161	0.0460526315789473
Q9H3F6	Q14164	0.1092077087794432
Q9H3F6	Q14165	0.0385135135135135
Q9H3F6	Q14166	0.1092077087794432
Q9H3F6	Q14181	0.2767123287671232
Q9H3F6	Q14183	0.0385135135135135
Q9H3F6	Q14184	0.0886998784933171
Q9H3F6	Q14186	0.2067039106145251
Q9H3F6	Q14188	0.2067039106145251
Q9H3F6	Q14190	0.3571428571428571
Q9H3F6	Q14191	0.129979035639413
Q9H3F6	Q14192	0.4021164021164021
Q9H3F6	Q14194	0.3473684210526316
Q9H3F6	Q14195	0.2983870967741935
Q9H3F6	Q14197	0.0385135135135135
Q9H3F6	Q14202	0.0164634146341463
Q9H3F6	Q14203	0.4021164021164021
Q9H3F6	Q14209	0.0886998784933171
Q9H3F6	Q14232	0.0460526315789473
Q9H3F6	Q14240	0.0886998784933171
Q9H3F6	Q14244	0.129979035639413
Q9H3F6	Q14246	0.0342465753424657
Q9H3F6	Q14247	0.0483333333333333
Q9H3F6	Q14249	0.0886998784933171
Q9H3F6	Q14254	0.3888888888888889
Q9H3F6	Q14257	0.0886998784933171
Q9H3F6	Q14258	0.2983870967741935
Q9H3F6	Q14289	0.129979035639413
Q9H3F6	Q14296	0.0342465753424657
Q9H3F6	Q14318	0.1092077087794432
Q9H3F6	Q14320	0.2067039106145251
Q9H3F6	Q14331	0.0385135135135135
Q9H3F6	Q14332	0.0239631336405529
Q9H3F6	Q14344	0.2067039106145251
Q9H3F6	Q14393	0.0342465753424657
Q9H3F6	Q14397	0.2067039106145251
Q9H3F6	Q14406	0.2767123287671232
Q9H3F6	Q14410	0.0460526315789473
Q9H3F6	Q14432	0.5121951219512195
Q9H3F6	Q14442	0.2983870967741935
Q9H3F6	Q14444	0.1092077087794432
Q9H3F6	Q14449	0.1231231231231231
Q9H3F6	Q14451	0.0385135135135135
Q9H3F6	Q14457	0.5121951219512195
Q9H3F6	Q14469	0.2067039106145251
Q9H3F6	Q14493	0.129979035639413
Q9H3F6	Q14494	0.5121951219512195
Q9H3F6	Q14498	0.2767123287671232
Q9H3F6	Q14500	0.2067039106145251
Q9H3F6	Q14508	0.0111745126010461
Q9H3F6	Q14511	0.5121951219512195
Q9H3F6	Q14525	0.1092077087794432
Q9H3F6	Q14526	0.0460526315789473
Q9H3F6	Q14527	0.2067039106145251
Q9H3F6	Q14532	0.0460526315789473
Q9H3F6	Q14533	0.0460526315789473
Q9H3F6	Q14541	0.2983870967741935
Q9H3F6	Q14558	0.0460526315789473
Q9H3F6	Q14562	0.0483333333333333
Q9H3F6	Q14565	0.2983870967741935
Q9H3F6	Q14566	0.2067039106145251
Q9H3F6	Q14568	0.0886998784933171
Q9H3F6	Q14574	0.1092077087794432
Q9H3F6	Q14584	0.0886998784933171
Q9H3F6	Q14585	0.129979035639413
Q9H3F6	Q14587	0.129979035639413
Q9H3F6	Q14592	0.129979035639413
Q9H3F6	Q14596	0.106951871657754
Q9H3F6	Q14627	0.0385135135135135
Q9H3F6	Q14644	0.2067039106145251
Q9H3F6	Q14651	0.0460526315789473
Q9H3F6	Q14653	0.4021164021164021
Q9H3F6	Q14657	0.562874251497006
Q9H3F6	Q14671	0.0460526315789473
Q9H3F6	Q14677	0.0886998784933171
Q9H3F6	Q14678	0.562874251497006
Q9H3F6	Q14680	0.0886998784933171
Q9H3F6	Q14683	0.0847457627118644
Q9H3F6	Q14684	0.129979035639413
Q9H3F6	Q14687	0.0886998784933171
Q9H3F6	Q14691	0.1092077087794432
Q9H3F6	Q14692	0.2067039106145251
Q9H3F6	Q14694	0.1092077087794432
Q9H3F6	Q14696	0.1092077087794432
Q9H3F6	Q14697	0.129979035639413
Q9H3F6	Q14699	0.0342465753424657
Q9H3F6	Q14703	0.2767123287671232
Q9H3F6	Q14721	0.0483333333333333
Q9H3F6	Q14722	0.0342465753424657
Q9H3F6	Q14738	0.1999999999999999
Q9H3F6	Q14739	0.129979035639413
Q9H3F6	Q14746	0.129979035639413
Q9H3F6	Q14749	0.106951871657754
Q9H3F6	Q14764	0.0465116279069767
Q9H3F6	Q14765	0.2767123287671232
Q9H3F6	Q14774	0.129979035639413
Q9H3F6	Q14781	0.0342465753424657
Q9H3F6	Q14790	0.1231231231231231
Q9H3F6	Q147X3	0.1092077087794432
Q9H3F6	Q14807	0.5121951219512195
Q9H3F6	Q14814	0.0886998784933171
Q9H3F6	Q14831	0.2767123287671232
Q9H3F6	Q14832	0.129979035639413
Q9H3F6	Q14847	0.2767123287671232
Q9H3F6	Q14849	0.0886998784933171
Q9H3F6	Q14863	0.0460526315789473
Q9H3F6	Q14865	0.1999999999999999
Q9H3F6	Q14872	0.055045871559633
Q9H3F6	Q14896	0.7272727272727273
Q9H3F6	Q14919	0.0483333333333333
Q9H3F6	Q14929	0.129979035639413
Q9H3F6	Q14938	0.129979035639413
Q9H3F6	Q14940	0.1231231231231231
Q9H3F6	Q14953	0.1092077087794432
Q9H3F6	Q14954	0.0483333333333333
Q9H3F6	Q14956	0.2767123287671232
Q9H3F6	Q14957	0.1092077087794432
Q9H3F6	Q14974	0.0460526315789473
Q9H3F6	Q14978	0.0385135135135135
Q9H3F6	Q14990	0.106951871657754
Q9H3F6	Q14993	0.0239631336405529
Q9H3F6	Q14994	0.0460526315789473
Q9H3F6	Q14995	0.2067039106145251
Q9H3F6	Q14BN4	0.0886998784933171
Q9H3F6	Q14C86	0.0385135135135135
Q9H3F6	Q14CN4	0.2983870967741935
Q9H3F6	Q14CS0	0.0385135135135135
Q9H3F6	Q14CW9	0.0385135135135135
Q9H3F6	Q14CX7	0.1231231231231231
Q9H3F6	Q14CZ0	0.0385135135135135
Q9H3F6	Q14CZ8	0.5121951219512195
Q9H3F6	Q15003	0.129979035639413
Q9H3F6	Q15005	0.0483333333333333
Q9H3F6	Q15006	0.129979035639413
Q9H3F6	Q15007	0.129979035639413
Q9H3F6	Q15008	0.0169154228855721
Q9H3F6	Q15011	0.5121951219512195
Q9H3F6	Q15012	0.129979035639413
Q9H3F6	Q15013	0.1092077087794432
Q9H3F6	Q15014	0.0460526315789473
Q9H3F6	Q15018	0.1231231231231231
Q9H3F6	Q15019	0.5121951219512195
Q9H3F6	Q15020	0.2767123287671232
Q9H3F6	Q15021	0.1231231231231231
Q9H3F6	Q15022	0.0149942329873125
Q9H3F6	Q15024	0.0385135135135135
Q9H3F6	Q15025	0.0342465753424657
Q9H3F6	Q15027	0.0169154228855721
Q9H3F6	Q15029	0.0342465753424657
Q9H3F6	Q15034	0.2767123287671232
Q9H3F6	Q15036	0.2067039106145251
Q9H3F6	Q15038	0.129979035639413
Q9H3F6	Q15040	0.0164634146341463
Q9H3F6	Q15041	0.2067039106145251
Q9H3F6	Q15042	0.0886998784933171
Q9H3F6	Q15043	0.0886998784933171
Q9H3F6	Q15046	0.0239631336405529
Q9H3F6	Q15047	0.5121951219512195
Q9H3F6	Q15050	0.0385135135135135
Q9H3F6	Q15051	0.129979035639413
Q9H3F6	Q15052	0.0169154228855721
Q9H3F6	Q15054	0.2767123287671232
Q9H3F6	Q15056	0.0886998784933171
Q9H3F6	Q15057	0.0385135135135135
Q9H3F6	Q15059	0.2767123287671232
Q9H3F6	Q15061	0.1092077087794432
Q9H3F6	Q15067	0.2067039106145251
Q9H3F6	Q15070	0.0385135135135135
Q9H3F6	Q15072	0.129979035639413
Q9H3F6	Q15075	0.4264705882352941
Q9H3F6	Q15077	0.129979035639413
Q9H3F6	Q15078	0.0886998784933171
Q9H3F6	Q15080	0.2983870967741935
Q9H3F6	Q15084	0.3571428571428571
Q9H3F6	Q15102	0.1092077087794432
Q9H3F6	Q15109	0.1231231231231231
Q9H3F6	Q15111	0.0385135135135135
Q9H3F6	Q15116	0.1092077087794432
Q9H3F6	Q15118	0.1092077087794432
Q9H3F6	Q15119	0.0483333333333333
Q9H3F6	Q15120	0.293336617430708
Q9H3F6	Q15125	0.2767123287671232
Q9H3F6	Q15126	0.0886998784933171
Q9H3F6	Q15131	0.0460526315789473
Q9H3F6	Q15139	0.1092077087794432
Q9H3F6	Q15155	0.106951871657754
Q9H3F6	Q15165	0.0342465753424657
Q9H3F6	Q15172	0.2983870967741935
Q9H3F6	Q15173	0.2767123287671232
Q9H3F6	Q15185	0.129979035639413
Q9H3F6	Q15208	0.1999999999999999
Q9H3F6	Q15223	0.0385135135135135
Q9H3F6	Q15233	0.5121951219512195
Q9H3F6	Q15256	0.5155903823399937
Q9H3F6	Q15257	0.3571428571428571
Q9H3F6	Q15262	0.1092077087794432
Q9H3F6	Q15269	0.0460526315789473
Q9H3F6	Q15274	0.2067039106145251
Q9H3F6	Q15276	0.2767123287671232
Q9H3F6	Q15283	0.0483333333333333
Q9H3F6	Q15286	0.3888888888888889
Q9H3F6	Q15287	0.129979035639413
Q9H3F6	Q15291	0.2067039106145251
Q9H3F6	Q15293	0.0847457627118644
Q9H3F6	Q15303	0.58984375
Q9H3F6	Q15306	0.1231231231231231
Q9H3F6	Q15311	0.4021164021164021
Q9H3F6	Q15323	0.0460526315789473
Q9H3F6	Q15326	0.1092077087794432
Q9H3F6	Q15327	0.0465116279069767
Q9H3F6	Q15329	0.129979035639413
Q9H3F6	Q15334	0.0483333333333333
Q9H3F6	Q15345	0.1092077087794432
Q9H3F6	Q15349	0.2767123287671232
Q9H3F6	Q15361	0.58984375
Q9H3F6	Q15363	0.2067039106145251
Q9H3F6	Q15365	0.0342465753424657
Q9H3F6	Q15366	0.0847457627118644
Q9H3F6	Q15375	0.0460526315789473
Q9H3F6	Q15382	0.58984375
Q9H3F6	Q15386	0.2767123287671232
Q9H3F6	Q15389	0.129979035639413
Q9H3F6	Q15392	0.1092077087794432
Q9H3F6	Q15393	0.1092077087794432
Q9H3F6	Q15397	0.055045871559633
Q9H3F6	Q15398	0.2067039106145251
Q9H3F6	Q15406	0.0460526315789473
Q9H3F6	Q15418	0.0460526315789473
Q9H3F6	Q15424	0.129979035639413
Q9H3F6	Q15427	0.2767123287671232
Q9H3F6	Q15428	0.0460526315789473
Q9H3F6	Q15431	0.0460526315789473
Q9H3F6	Q15435	0.0483333333333333
Q9H3F6	Q15436	0.2983870967741935
Q9H3F6	Q15437	0.3888888888888889
Q9H3F6	Q15438	0.2067039106145251
Q9H3F6	Q15459	0.106951871657754
Q9H3F6	Q15464	0.0054630593132154
Q9H3F6	Q15465	0.4021164021164021
Q9H3F6	Q15466	0.2067039106145251
Q9H3F6	Q15468	0.2767123287671232
Q9H3F6	Q15475	0.0385135135135135
Q9H3F6	Q15485	0.0385135135135135
Q9H3F6	Q15506	0.0149942329873125
Q9H3F6	Q15517	0.2067039106145251
Q9H3F6	Q15526	0.1092077087794432
Q9H3F6	Q15528	0.0483333333333333
Q9H3F6	Q15532	0.5121951219512195
Q9H3F6	Q15542	0.2067039106145251
Q9H3F6	Q15543	0.0460526315789473
Q9H3F6	Q15544	0.0523449453417079
Q9H3F6	Q15545	0.2767123287671232
Q9H3F6	Q15554	0.0483333333333333
Q9H3F6	Q15555	0.0460526315789473
Q9H3F6	Q15560	0.1999999999999999
Q9H3F6	Q15561	0.2767123287671232
Q9H3F6	Q15562	0.0483333333333333
Q9H3F6	Q15569	0.106951871657754
Q9H3F6	Q15572	0.106951871657754
Q9H3F6	Q15573	0.106951871657754
Q9H3F6	Q15582	0.2767123287671232
Q9H3F6	Q15583	0.5121951219512195
Q9H3F6	Q15596	0.0886998784933171
Q9H3F6	Q15599	0.0460526315789473
Q9H3F6	Q155Q3	0.0483333333333333
Q9H3F6	Q15628	0.106951871657754
Q9H3F6	Q15629	0.1092077087794432
Q9H3F6	Q15631	0.3473684210526316
Q9H3F6	Q15633	0.0385135135135135
Q9H3F6	Q15637	0.2067039106145251
Q9H3F6	Q15642	0.0342465753424657
Q9H3F6	Q15645	0.0385135135135135
Q9H3F6	Q15646	0.2631578947368421
Q9H3F6	Q15649	0.0385135135135135
Q9H3F6	Q15650	0.1231231231231231
Q9H3F6	Q15653	0.2767123287671232
Q9H3F6	Q15654	0.0239631336405529
Q9H3F6	Q15661	0.1092077087794432
Q9H3F6	Q15669	0.1092077087794432
Q9H3F6	Q15672	0.2767123287671232
Q9H3F6	Q15678	0.0886998784933171
Q9H3F6	Q15691	0.129979035639413
Q9H3F6	Q15696	0.0483333333333333
Q9H3F6	Q15697	0.4021164021164021
Q9H3F6	Q15714	0.0385135135135135
Q9H3F6	Q15717	0.129979035639413
Q9H3F6	Q15722	0.129979035639413
Q9H3F6	Q15735	0.0385135135135135
Q9H3F6	Q15742	0.2067039106145251
Q9H3F6	Q15743	0.129979035639413
Q9H3F6	Q15744	0.2067039106145251
Q9H3F6	Q15750	0.0483333333333333
Q9H3F6	Q15758	0.0483333333333333
Q9H3F6	Q15759	0.2983870967741935
Q9H3F6	Q15776	0.1231231231231231
Q9H3F6	Q15784	0.2767123287671232
Q9H3F6	Q15785	0.0385135135135135
Q9H3F6	Q15788	0.0164634146341463
Q9H3F6	Q15796	0.1092077087794432
Q9H3F6	Q15797	0.1231231231231231
Q9H3F6	Q15800	0.4264705882352941
Q9H3F6	Q15814	0.0483333333333333
Q9H3F6	Q15818	0.0385135135135135
Q9H3F6	Q15822	0.0847457627118644
Q9H3F6	Q15828	0.129979035639413
Q9H3F6	Q15831	0.2767123287671232
Q9H3F6	Q15833	0.0460526315789473
Q9H3F6	Q15834	0.1231231231231231
Q9H3F6	Q15848	0.0886998784933171
Q9H3F6	Q15849	0.0886998784933171
Q9H3F6	Q15853	0.1231231231231231
Q9H3F6	Q15904	0.129979035639413
Q9H3F6	Q15906	0.1231231231231231
Q9H3F6	Q15907	0.129979035639413
Q9H3F6	Q15910	0.0385135135135135
Q9H3F6	Q15915	0.2983870967741935
Q9H3F6	Q15916	0.0385135135135135
Q9H3F6	Q15928	0.0483333333333333
Q9H3F6	Q15942	0.1092077087794432
Q9H3F6	Q15973	0.0483333333333333
Q9H3F6	Q16082	0.055045871559633
Q9H3F6	Q16099	0.0460526315789473
Q9H3F6	Q16181	0.2067039106145251
Q9H3F6	Q16186	0.2767123287671232
Q9H3F6	Q16204	0.5121951219512195
Q9H3F6	Q16206	0.0385135135135135
Q9H3F6	Q16222	0.1092077087794432
Q9H3F6	Q16236	0.3473684210526316
Q9H3F6	Q16254	0.0460526315789473
Q9H3F6	Q16270	0.0886998784933171
Q9H3F6	Q16281	0.2767123287671232
Q9H3F6	Q16288	0.0385135135135135
Q9H3F6	Q16342	0.0886998784933171
Q9H3F6	Q16352	0.1092077087794432
Q9H3F6	Q16385	0.2767123287671232
Q9H3F6	Q16394	0.0483333333333333
Q9H3F6	Q16401	0.129979035639413
Q9H3F6	Q16478	0.0460526315789473
Q9H3F6	Q16512	0.0169154228855721
Q9H3F6	Q16513	0.1092077087794432
Q9H3F6	Q16514	0.0111745126010461
Q9H3F6	Q16520	0.0342465753424657
Q9H3F6	Q16526	0.562874251497006
Q9H3F6	Q16531	0.0149942329873125
Q9H3F6	Q16533	0.0483333333333333
Q9H3F6	Q16534	0.2767123287671232
Q9H3F6	Q16537	0.6863905325443787
Q9H3F6	Q16539	0.2767123287671232
Q9H3F6	Q16540	0.2767123287671232
Q9H3F6	Q16543	0.0385135135135135
Q9H3F6	Q16548	0.129979035639413
Q9H3F6	Q16555	0.2767123287671232
Q9H3F6	Q16563	0.4021164021164021
Q9H3F6	Q16566	0.129979035639413
Q9H3F6	Q16568	0.3571428571428571
Q9H3F6	Q16576	0.0460526315789473
Q9H3F6	Q16584	0.5121951219512195
Q9H3F6	Q16586	0.0483333333333333
Q9H3F6	Q16587	0.5121951219512195
Q9H3F6	Q16594	0.129979035639413
Q9H3F6	Q16595	0.2067039106145251
Q9H3F6	Q16600	0.0385135135135135
Q9H3F6	Q16602	0.3473684210526316
Q9H3F6	Q16610	0.129979035639413
Q9H3F6	Q16611	0.4021164021164021
Q9H3F6	Q16613	0.2767123287671232
Q9H3F6	Q16619	0.3473684210526316
Q9H3F6	Q16620	0.2067039106145251
Q9H3F6	Q16621	0.2983870967741935
Q9H3F6	Q16623	0.4264705882352941
Q9H3F6	Q16625	0.4021164021164021
Q9H3F6	Q16629	0.0385135135135135
Q9H3F6	Q16630	0.0385135135135135
Q9H3F6	Q16633	0.52
Q9H3F6	Q16635	0.0483333333333333
Q9H3F6	Q16637	0.2067039106145251
Q9H3F6	Q16643	0.3473684210526316
Q9H3F6	Q16644	0.055045871559633
Q9H3F6	Q16649	0.0886998784933171
Q9H3F6	Q16650	0.0460526315789473
Q9H3F6	Q16653	0.3473684210526316
Q9H3F6	Q16656	0.3473684210526316
Q9H3F6	Q16658	0.0483333333333333
Q9H3F6	Q16659	0.2767123287671232
Q9H3F6	Q16665	0.0847457627118644
Q9H3F6	Q16666	0.129979035639413
Q9H3F6	Q16667	0.129979035639413
Q9H3F6	Q16670	0.129979035639413
Q9H3F6	Q16676	0.2767123287671232
Q9H3F6	Q16690	0.3473684210526316
Q9H3F6	Q16698	0.2767123287671232
Q9H3F6	Q16719	0.2767123287671232
Q9H3F6	Q16739	0.129979035639413
Q9H3F6	Q16740	0.2067039106145251
Q9H3F6	Q16760	0.1999999999999999
Q9H3F6	Q16763	0.0169154228855721
Q9H3F6	Q16769	0.2983870967741935
Q9H3F6	Q16773	0.129979035639413
Q9H3F6	Q16774	0.2983870967741935
Q9H3F6	Q16775	0.0460526315789473
Q9H3F6	Q16790	0.3473684210526316
Q9H3F6	Q16795	0.0886998784933171
Q9H3F6	Q16798	0.0886998784933171
Q9H3F6	Q16799	0.0460526315789473
Q9H3F6	Q16821	0.0483333333333333
Q9H3F6	Q16822	0.1231231231231231
Q9H3F6	Q16825	0.0385135135135135
Q9H3F6	Q16827	0.1092077087794432
Q9H3F6	Q16828	0.3473684210526316
Q9H3F6	Q16829	0.1231231231231231
Q9H3F6	Q16832	0.0385135135135135
Q9H3F6	Q16849	0.2767123287671232
Q9H3F6	Q16850	0.3473684210526316
Q9H3F6	Q16851	0.1999999999999999
Q9H3F6	Q16854	0.2067039106145251
Q9H3F6	Q16877	0.1092077087794432
Q9H3F6	Q16881	0.0886998784933171
Q9H3F6	Q16890	0.0886998784933171
Q9H3F6	Q16891	0.0886998784933171
Q9H3F6	Q17R89	0.1999999999999999
Q9H3F6	Q17R98	0.0886998784933171
Q9H3F6	Q17RB8	0.1092077087794432
Q9H3F6	Q18PE1	0.1092077087794432
Q9H3F6	Q19AV6	0.0164634146341463
Q9H3F6	Q1MSJ5	0.0385135135135135
Q9H3F6	Q1W6H9	0.0460526315789473
Q9H3F6	Q24JP5	0.0483333333333333
Q9H3F6	Q27J81	0.0483333333333333
Q9H3F6	Q29980	0.0886998784933171
Q9H3F6	Q29RF7	0.0460526315789473
Q9H3F6	Q2I0M4	0.0483333333333333
Q9H3F6	Q2KHM9	0.0483333333333333
Q9H3F6	Q2KHN1	0.3473684210526316
Q9H3F6	Q2KHT3	0.0169154228855721
Q9H3F6	Q2KHT4	0.0886998784933171
Q9H3F6	Q2M1K9	0.2767123287671232
Q9H3F6	Q2M1P5	0.2767123287671232
Q9H3F6	Q2M2I5	0.2767123287671232
Q9H3F6	Q2M2I8	0.0164634146341463
Q9H3F6	Q2M389	0.0886998784933171
Q9H3F6	Q2M3C6	0.0385135135135135
Q9H3F6	Q2M3R5	0.2983870967741935
Q9H3F6	Q2MKA7	0.0483333333333333
Q9H3F6	Q2MV58	0.2067039106145251
Q9H3F6	Q2NKQ1	0.1092077087794432
Q9H3F6	Q2Q1W2	0.0385135135135135
Q9H3F6	Q2QL34	0.129979035639413
Q9H3F6	Q2T9J0	0.129979035639413
Q9H3F6	Q2TAA5	0.0483333333333333
Q9H3F6	Q2TAK8	0.129979035639413
Q9H3F6	Q2TAL8	0.0385135135135135
Q9H3F6	Q2TAY7	0.106951871657754
Q9H3F6	Q2TBA0	0.0886998784933171
Q9H3F6	Q2TBE0	0.5121951219512195
Q9H3F6	Q2UY09	0.2067039106145251
Q9H3F6	Q2V2M9	0.0164634146341463
Q9H3F6	Q2VIQ3	0.0385135135135135
Q9H3F6	Q2VWA4	0.2767123287671232
Q9H3F6	Q2YD98	0.0483333333333333
Q9H3F6	Q30201	0.129979035639413
Q9H3F6	Q32M88	0.3473684210526316
Q9H3F6	Q32MK0	0.129979035639413
Q9H3F6	Q32MZ4	0.1092077087794432
Q9H3F6	Q32NB8	0.2067039106145251
Q9H3F6	Q32P28	0.0886998784933171
Q9H3F6	Q32P44	0.0460526315789473
Q9H3F6	Q330K2	0.0483333333333333
Q9H3F6	Q33E94	0.5121951219512195
Q9H3F6	Q3B7T1	0.0886998784933171
Q9H3F6	Q3B820	0.4021164021164021
Q9H3F6	Q3KNS1	0.0460526315789473
Q9H3F6	Q3KNS6	0.0239631336405529
Q9H3F6	Q3KNV8	0.0847457627118644
Q9H3F6	Q3KNW5	0.1231231231231231
Q9H3F6	Q3KP66	0.0169154228855721
Q9H3F6	Q3KR37	0.2067039106145251
Q9H3F6	Q3LHN2	0.0239631336405529
Q9H3F6	Q3LI59	0.0886998784933171
Q9H3F6	Q3LI64	0.0886998784933171
Q9H3F6	Q3LI66	0.055045871559633
Q9H3F6	Q3LI67	0.0886998784933171
Q9H3F6	Q3LI70	0.1092077087794432
Q9H3F6	Q3LI72	0.0342465753424657
Q9H3F6	Q3MII6	0.0460526315789473
Q9H3F6	Q3MIT2	0.1092077087794432
Q9H3F6	Q3MJ62	0.4
Q9H3F6	Q3SXP7	0.1092077087794432
Q9H3F6	Q3SXR2	0.055045871559633
Q9H3F6	Q3SXY7	0.1092077087794432
Q9H3F6	Q3SXY8	0.129979035639413
Q9H3F6	Q3SY84	0.0483333333333333
Q9H3F6	Q3SYF9	0.106951871657754
Q9H3F6	Q3SYG4	0.2767123287671232
Q9H3F6	Q3YBM2	0.2067039106145251
Q9H3F6	Q3YBR2	0.0342465753424657
Q9H3F6	Q3YEC7	0.1092077087794432
Q9H3F6	Q3ZCM7	0.129979035639413
Q9H3F6	Q3ZCQ8	0.2767123287671232
Q9H3F6	Q460N3	0.2067039106145251
Q9H3F6	Q494R4	0.1231231231231231
Q9H3F6	Q494V2	0.0385135135135135
Q9H3F6	Q495C1	0.5121951219512195
Q9H3F6	Q495W5	0.0886998784933171
Q9H3F6	Q496J9	0.0483333333333333
Q9H3F6	Q49A26	0.4021164021164021
Q9H3F6	Q49A88	0.0239631336405529
Q9H3F6	Q49AN0	0.562874251497006
Q9H3F6	Q49MG5	0.2767123287671232
Q9H3F6	Q49MI3	0.1231231231231231
Q9H3F6	Q4G0J3	0.0239631336405529
Q9H3F6	Q4G0M1	0.106951871657754
Q9H3F6	Q4G0N4	0.0483333333333333
Q9H3F6	Q4G0S4	0.3473684210526316
Q9H3F6	Q4G0W2	0.2631578947368421
Q9H3F6	Q4G0X4	0.0385135135135135
Q9H3F6	Q4G0X9	0.1231231231231231
Q9H3F6	Q4G176	0.0460526315789473
Q9H3F6	Q4JDL3	0.2067039106145251
Q9H3F6	Q4KMP7	0.0886998784933171
Q9H3F6	Q4KMQ1	0.0886998784933171
Q9H3F6	Q4L180	0.5121951219512195
Q9H3F6	Q4LE39	0.0169154228855721
Q9H3F6	Q4V328	0.0483333333333333
Q9H3F6	Q4V9L6	0.0460526315789473
Q9H3F6	Q4VC05	0.129979035639413
Q9H3F6	Q4VCS5	0.1092077087794432
Q9H3F6	Q502W6	0.2067039106145251
Q9H3F6	Q504Q3	0.129979035639413
Q9H3F6	Q504T8	0.2983870967741935
Q9H3F6	Q504Y2	0.0483333333333333
Q9H3F6	Q52LJ0	0.2067039106145251
Q9H3F6	Q52LW3	0.0239631336405529
Q9H3F6	Q53EL6	0.1231231231231231
Q9H3F6	Q53EP0	0.2767123287671232
Q9H3F6	Q53ET0	0.0886998784933171
Q9H3F6	Q53EZ4	0.2067039106145251
Q9H3F6	Q53F19	0.1092077087794432
Q9H3F6	Q53FA7	0.1092077087794432
Q9H3F6	Q53FD0	0.2767123287671232
Q9H3F6	Q53G59	0.3888888888888889
Q9H3F6	Q53GA4	0.4
Q9H3F6	Q53GD3	0.129979035639413
Q9H3F6	Q53GL0	0.2983870967741935
Q9H3F6	Q53GL7	0.0886998784933171
Q9H3F6	Q53GQ0	0.0886998784933171
Q9H3F6	Q53GS7	0.1092077087794432
Q9H3F6	Q53GS9	0.4021164021164021
Q9H3F6	Q53GT1	0.5121951219512195
Q9H3F6	Q53H12	0.0385135135135135
Q9H3F6	Q53H80	0.129979035639413
Q9H3F6	Q53H82	0.129979035639413
Q9H3F6	Q53H96	0.5121951219512195
Q9H3F6	Q53HC0	0.4021164021164021
Q9H3F6	Q53HC5	0.2067039106145251
Q9H3F6	Q53HC9	0.1231231231231231
Q9H3F6	Q53HI1	0.2983870967741935
Q9H3F6	Q53HL2	0.1231231231231231
Q9H3F6	Q53RT3	0.129979035639413
Q9H3F6	Q53S33	0.2067039106145251
Q9H3F6	Q53T94	0.2767123287671232
Q9H3F6	Q53TN4	0.1092077087794432
Q9H3F6	Q53TQ3	0.0460526315789473
Q9H3F6	Q567U6	0.2767123287671232
Q9H3F6	Q56NI9	0.0385135135135135
Q9H3F6	Q56P03	0.129979035639413
Q9H3F6	Q58A45	0.0483333333333333
Q9H3F6	Q58F21	0.0886998784933171
Q9H3F6	Q58WW2	0.129979035639413
Q9H3F6	Q59EK9	0.0847457627118644
Q9H3F6	Q59H18	0.3571428571428571
Q9H3F6	Q5BJD5	0.0342465753424657
Q9H3F6	Q5BJF6	0.2983870967741935
Q9H3F6	Q5BJH2	0.2983870967741935
Q9H3F6	Q5BJH7	0.1092077087794432
Q9H3F6	Q5BKX5	0.1999999999999999
Q9H3F6	Q5BKZ1	0.129979035639413
Q9H3F6	Q5C9Z4	0.0385135135135135
Q9H3F6	Q5D1E8	0.0385135135135135
Q9H3F6	Q5EBL4	0.0460526315789473
Q9H3F6	Q5F1R6	0.2983870967741935
Q9H3F6	Q5FBB7	0.3473684210526316
Q9H3F6	Q5GLZ8	0.1092077087794432
Q9H3F6	Q5H9I0	0.1092077087794432
Q9H3F6	Q5H9J7	0.0460526315789473
Q9H3F6	Q5H9L4	0.2067039106145251
Q9H3F6	Q5H9R7	0.1231231231231231
Q9H3F6	Q5H9S7	0.2067039106145251
Q9H3F6	Q5HYJ3	0.0460526315789473
Q9H3F6	Q5HYK3	0.2983870967741935
Q9H3F6	Q5HYK7	0.2767123287671232
Q9H3F6	Q5I7T1	0.2067039106145251
Q9H3F6	Q5J8M3	0.0169154228855721
Q9H3F6	Q5JPE7	0.0483333333333333
Q9H3F6	Q5JPI9	0.0149942329873125
Q9H3F6	Q5JQC9	0.1092077087794432
Q9H3F6	Q5JR59	0.0385135135135135
Q9H3F6	Q5JR98	0.1231231231231231
Q9H3F6	Q5JS13	0.0847457627118644
Q9H3F6	Q5JSH3	0.0460526315789473
Q9H3F6	Q5JSP0	0.0483333333333333
Q9H3F6	Q5JTC6	0.1092077087794432
Q9H3F6	Q5JTD0	0.0385135135135135
Q9H3F6	Q5JTJ3	0.106951871657754
Q9H3F6	Q5JTV8	0.0465116279069767
Q9H3F6	Q5JTW2	0.1231231231231231
Q9H3F6	Q5JTY5	0.1231231231231231
Q9H3F6	Q5JTZ9	0.2767123287671232
Q9H3F6	Q5JU85	0.0239631336405529
Q9H3F6	Q5JUK2	0.3888888888888889
Q9H3F6	Q5JUK3	0.5121951219512195
Q9H3F6	Q5JVF3	0.0239631336405529
Q9H3F6	Q5JVL4	0.2767123287671232
Q9H3F6	Q5JVS0	0.2067039106145251
Q9H3F6	Q5JWF2	0.1092077087794432
Q9H3F6	Q5JXC2	0.1999999999999999
Q9H3F6	Q5JY77	0.0385135135135135
Q9H3F6	Q5K4L6	0.3473684210526316
Q9H3F6	Q5KSL6	0.2767123287671232
Q9H3F6	Q5KU26	0.2067039106145251
Q9H3F6	Q5M775	0.0483333333333333
Q9H3F6	Q5M7Z0	0.6545454545454545
Q9H3F6	Q5MIZ7	0.1231231231231231
Q9H3F6	Q5MJ70	0.4021164021164021
Q9H3F6	Q5NUL3	0.0886998784933171
Q9H3F6	Q5PRF9	0.0886998784933171
Q9H3F6	Q5PSV4	0.562874251497006
Q9H3F6	Q5QGZ9	0.2767123287671232
Q9H3F6	Q5QJE6	0.562874251497006
Q9H3F6	Q5QP82	0.129979035639413
Q9H3F6	Q5R372	0.0886998784933171
Q9H3F6	Q5R3F8	0.129979035639413
Q9H3F6	Q5R3K3	0.0483333333333333
Q9H3F6	Q5RI15	0.0483333333333333
Q9H3F6	Q5RKV6	0.0239631336405529
Q9H3F6	Q5RL73	0.2767123287671232
Q9H3F6	Q5SNT2	0.2767123287671232
Q9H3F6	Q5SQ64	0.2767123287671232
Q9H3F6	Q5SQQ9	0.2767123287671232
Q9H3F6	Q5SSG8	0.0460526315789473
Q9H3F6	Q5SSJ5	0.0886998784933171
Q9H3F6	Q5ST30	0.1092077087794432
Q9H3F6	Q5SW96	0.0886998784933171
Q9H3F6	Q5SXH7	0.3473684210526316
Q9H3F6	Q5SXM2	0.0385135135135135
Q9H3F6	Q5SXM8	0.2767123287671232
Q9H3F6	Q5SY16	0.3473684210526316
Q9H3F6	Q5SZL2	0.0460526315789473
Q9H3F6	Q5SZQ8	0.129979035639413
Q9H3F6	Q5T0J7	0.0460526315789473
Q9H3F6	Q5T0N5	0.0342465753424657
Q9H3F6	Q5T0T0	0.562874251497006
Q9H3F6	Q5T124	0.2067039106145251
Q9H3F6	Q5T197	0.2767123287671232
Q9H3F6	Q5T1B0	0.2767123287671232
Q9H3F6	Q5T1C6	0.1092077087794432
Q9H3F6	Q5T1M5	0.0164634146341463
Q9H3F6	Q5T230	0.0886998784933171
Q9H3F6	Q5T280	0.129979035639413
Q9H3F6	Q5T2D3	0.2767123287671232
Q9H3F6	Q5T2R2	0.0460526315789473
Q9H3F6	Q5T2T1	0.4021164021164021
Q9H3F6	Q5T2W1	0.0460526315789473
Q9H3F6	Q5T3F8	0.129979035639413
Q9H3F6	Q5T3J3	0.2667993821714159
Q9H3F6	Q5T440	0.2767123287671232
Q9H3F6	Q5T442	0.0483333333333333
Q9H3F6	Q5T447	0.1231231231231231
Q9H3F6	Q5T481	0.1231231231231231
Q9H3F6	Q5T4B2	0.0483333333333333
Q9H3F6	Q5T4F4	0.1092077087794432
Q9H3F6	Q5T4W7	0.2767123287671232
Q9H3F6	Q5T5A8	0.4021164021164021
Q9H3F6	Q5T5B0	0.2983870967741935
Q9H3F6	Q5T5C0	0.106951871657754
Q9H3F6	Q5T5X7	0.2767123287671232
Q9H3F6	Q5T619	0.0342465753424657
Q9H3F6	Q5T655	0.129979035639413
Q9H3F6	Q5T6F0	0.4264705882352941
Q9H3F6	Q5T6F2	0.106951871657754
Q9H3F6	Q5T6S3	0.3473684210526316
Q9H3F6	Q5T751	0.129979035639413
Q9H3F6	Q5T752	0.1999999999999999
Q9H3F6	Q5T753	0.1092077087794432
Q9H3F6	Q5T754	0.2767123287671232
Q9H3F6	Q5T7N3	0.5121951219512195
Q9H3F6	Q5T7P2	0.3473684210526316
Q9H3F6	Q5T7P3	0.1999999999999999
Q9H3F6	Q5T7V8	0.562874251497006
Q9H3F6	Q5T7W0	0.0385135135135135
Q9H3F6	Q5T848	0.0239631336405529
Q9H3F6	Q5T8A7	0.0169154228855721
Q9H3F6	Q5T8D3	0.2767123287671232
Q9H3F6	Q5T9A4	0.0483333333333333
Q9H3F6	Q5T9C9	0.2631578947368421
Q9H3F6	Q5T9G4	0.0886998784933171
Q9H3F6	Q5TA31	0.129979035639413
Q9H3F6	Q5TA45	0.129979035639413
Q9H3F6	Q5TA76	0.4021164021164021
Q9H3F6	Q5TA77	0.3473684210526316
Q9H3F6	Q5TA78	0.129979035639413
Q9H3F6	Q5TA79	0.3473684210526316
Q9H3F6	Q5TA81	0.3473684210526316
Q9H3F6	Q5TA82	0.4264705882352941
Q9H3F6	Q5TA89	0.5121951219512195
Q9H3F6	Q5TAP6	0.1092077087794432
Q9H3F6	Q5TAQ9	0.129979035639413
Q9H3F6	Q5TAT6	0.1092077087794432
Q9H3F6	Q5TB80	0.0385135135135135
Q9H3F6	Q5TBB1	0.1092077087794432
Q9H3F6	Q5TC82	0.2767123287671232
Q9H3F6	Q5TCM9	0.2983870967741935
Q9H3F6	Q5TCQ9	0.4021164021164021
Q9H3F6	Q5TCX8	0.2767123287671232
Q9H3F6	Q5TCY1	0.0483333333333333
Q9H3F6	Q5TCZ1	0.3473684210526316
Q9H3F6	Q5TD94	0.1092077087794432
Q9H3F6	Q5TD97	0.106951871657754
Q9H3F6	Q5TDH0	0.4264705882352941
Q9H3F6	Q5TEU4	0.1092077087794432
Q9H3F6	Q5TKA1	0.3473684210526316
Q9H3F6	Q5U5Q3	0.0239631336405529
Q9H3F6	Q5U5Z8	0.2983870967741935
Q9H3F6	Q5U651	0.0342465753424657
Q9H3F6	Q5UCC4	0.2067039106145251
Q9H3F6	Q5UE93	0.1231231231231231
Q9H3F6	Q5VIR6	0.0886998784933171
Q9H3F6	Q5VSL9	0.2767123287671232
Q9H3F6	Q5VSY0	0.562874251497006
Q9H3F6	Q5VT52	0.2067039106145251
Q9H3F6	Q5VT99	0.2983870967741935
Q9H3F6	Q5VTB9	0.5121951219512195
Q9H3F6	Q5VTD9	0.1092077087794432
Q9H3F6	Q5VTR2	0.1092077087794432
Q9H3F6	Q5VTY9	0.2983870967741935
Q9H3F6	Q5VV42	0.129979035639413
Q9H3F6	Q5VV43	0.3473684210526316
Q9H3F6	Q5VVJ2	0.0385135135135135
Q9H3F6	Q5VVQ6	0.0385135135135135
Q9H3F6	Q5VVX9	0.3473684210526316
Q9H3F6	Q5VW38	0.2767123287671232
Q9H3F6	Q5VWC8	0.0342465753424657
Q9H3F6	Q5VWG9	0.0460526315789473
Q9H3F6	Q5VWJ9	0.2767123287671232
Q9H3F6	Q5VWQ8	0.106951871657754
Q9H3F6	Q5VWX1	0.2067039106145251
Q9H3F6	Q5VWZ2	0.1999999999999999
Q9H3F6	Q5VY09	0.129979035639413
Q9H3F6	Q5VY80	0.0886998784933171
Q9H3F6	Q5VZK9	0.1231231231231231
Q9H3F6	Q5VZM2	0.129979035639413
Q9H3F6	Q5VZV1	0.129979035639413
Q9H3F6	Q5W0B1	0.0385135135135135
Q9H3F6	Q5W0Q7	0.129979035639413
Q9H3F6	Q5W0Z9	0.0886998784933171
Q9H3F6	Q5XG87	0.0342465753424657
Q9H3F6	Q5XKE5	0.2067039106145251
Q9H3F6	Q5XPI4	0.562874251497006
Q9H3F6	Q5XUX0	0.2067039106145251
Q9H3F6	Q5ZPR3	0.1092077087794432
Q9H3F6	Q60I27	0.1231231231231231
Q9H3F6	Q63HK5	0.1231231231231231
Q9H3F6	Q63HQ0	0.0886998784933171
Q9H3F6	Q63HR2	0.0483333333333333
Q9H3F6	Q63ZY3	0.52
Q9H3F6	Q641Q2	0.0385135135135135
Q9H3F6	Q658P3	0.0886998784933171
Q9H3F6	Q659A1	0.106951871657754
Q9H3F6	Q659C4	0.129979035639413
Q9H3F6	Q66GS9	0.129979035639413
Q9H3F6	Q66K64	0.0385135135135135
Q9H3F6	Q66K74	0.0886998784933171
Q9H3F6	Q66K89	0.0886998784933171
Q9H3F6	Q66PJ3	0.0886998784933171
Q9H3F6	Q674R7	0.0239631336405529
Q9H3F6	Q674X7	0.0483333333333333
Q9H3F6	Q676U5	0.2067039106145251
Q9H3F6	Q68CJ9	0.0483333333333333
Q9H3F6	Q68CL5	0.0164634146341463
Q9H3F6	Q68CP4	0.0886998784933171
Q9H3F6	Q68CQ1	0.0847457627118644
Q9H3F6	Q68CQ4	0.2767123287671232
Q9H3F6	Q68CZ1	0.3473684210526316
Q9H3F6	Q68CZ2	0.0886998784933171
Q9H3F6	Q68CZ6	0.2767123287671232
Q9H3F6	Q68D10	0.0886998784933171
Q9H3F6	Q68D85	0.1231231231231231
Q9H3F6	Q68D86	0.1092077087794432
Q9H3F6	Q68DA7	0.0259740259740259
Q9H3F6	Q68DC2	0.0385135135135135
Q9H3F6	Q68DK7	0.0164634146341463
Q9H3F6	Q68DV7	0.0886998784933171
Q9H3F6	Q68E01	0.5121951219512195
Q9H3F6	Q68EA5	0.0385135135135135
Q9H3F6	Q68EM7	0.1092077087794432
Q9H3F6	Q68EN5	0.0886998784933171
Q9H3F6	Q68G74	0.2067039106145251
Q9H3F6	Q693B1	0.0886998784933171
Q9H3F6	Q69YG0	0.0483333333333333
Q9H3F6	Q69YH5	0.0460526315789473
Q9H3F6	Q69YI7	0.0239631336405529
Q9H3F6	Q69YQ0	0.0169154228855721
Q9H3F6	Q6A162	0.129979035639413
Q9H3F6	Q6A163	0.2067039106145251
Q9H3F6	Q6AI14	0.0886998784933171
Q9H3F6	Q6AWC2	0.2767123287671232
Q9H3F6	Q6AZY7	0.2767123287671232
Q9H3F6	Q6AZZ1	0.2067039106145251
Q9H3F6	Q6B0I6	0.1999999999999999
Q9H3F6	Q6B8I1	0.2983870967741935
Q9H3F6	Q6BDS2	0.0483333333333333
Q9H3F6	Q6DD88	0.1999999999999999
Q9H3F6	Q6DJT9	0.106951871657754
Q9H3F6	Q6DKJ4	0.0460526315789473
Q9H3F6	Q6DKK2	0.0342465753424657
Q9H3F6	Q6DN03	0.129979035639413
Q9H3F6	Q6DN12	0.0460526315789473
Q9H3F6	Q6DN14	0.0164634146341463
Q9H3F6	Q6DN90	0.1231231231231231
Q9H3F6	Q6DRA6	0.2983870967741935
Q9H3F6	Q6E0U4	0.129979035639413
Q9H3F6	Q6E213	0.3473684210526316
Q9H3F6	Q6ECI4	0.129979035639413
Q9H3F6	Q6EMB2	0.2067039106145251
Q9H3F6	Q6F5E8	0.0483333333333333
Q9H3F6	Q6FHJ7	0.0169154228855721
Q9H3F6	Q6FI81	0.0483333333333333
Q9H3F6	Q6FIF0	0.4021164021164021
Q9H3F6	Q6GMR7	0.2067039106145251
Q9H3F6	Q6GMV2	0.5121951219512195
Q9H3F6	Q6GPH4	0.129979035639413
Q9H3F6	Q6GPH6	0.562874251497006
Q9H3F6	Q6GQQ9	0.0847457627118644
Q9H3F6	Q6GTX8	0.2767123287671232
Q9H3F6	Q6H3X3	0.106951871657754
Q9H3F6	Q6HA08	0.0460526315789473
Q9H3F6	Q6I9Y2	0.2767123287671232
Q9H3F6	Q6IA69	0.1231231231231231
Q9H3F6	Q6IA86	0.0886998784933171
Q9H3F6	Q6IAA8	0.0847457627118644
Q9H3F6	Q6IBS0	0.2767123287671232
Q9H3F6	Q6IBW4	0.2767123287671232
Q9H3F6	Q6IC98	0.562874251497006
Q9H3F6	Q6ICB4	0.1092077087794432
Q9H3F6	Q6ICG8	0.562874251497006
Q9H3F6	Q6IE81	0.2067039106145251
Q9H3F6	Q6IMN6	0.0239631336405529
Q9H3F6	Q6IN84	0.1231231231231231
Q9H3F6	Q6IN85	0.1092077087794432
Q9H3F6	Q6IPM2	0.0886998784933171
Q9H3F6	Q6IPU0	0.0483333333333333
Q9H3F6	Q6IQ16	0.1092077087794432
Q9H3F6	Q6IQ22	0.2767123287671232
Q9H3F6	Q6IQ23	0.129979035639413
Q9H3F6	Q6IQ49	0.3473684210526316
Q9H3F6	Q6IQ55	0.0886998784933171
Q9H3F6	Q6JBY9	0.0169154228855721
Q9H3F6	Q6K0P9	0.106951871657754
Q9H3F6	Q6KB66	0.2767123287671232
Q9H3F6	Q6L8G4	0.1999999999999999
Q9H3F6	Q6L8G8	0.2983870967741935
Q9H3F6	Q6L8G9	0.3473684210526316
Q9H3F6	Q6L8H1	0.4021164021164021
Q9H3F6	Q6L8H2	0.129979035639413
Q9H3F6	Q6L8H4	0.1092077087794432
Q9H3F6	Q6L9W6	0.0054630593132154
Q9H3F6	Q6MZP7	0.2067039106145251
Q9H3F6	Q6MZQ0	0.2067039106145251
Q9H3F6	Q6N043	0.106951871657754
Q9H3F6	Q6N069	0.0847457627118644
Q9H3F6	Q6NSI4	0.0385135135135135
Q9H3F6	Q6NSW7	0.129979035639413
Q9H3F6	Q6NT16	0.0886998784933171
Q9H3F6	Q6NT55	0.106951871657754
Q9H3F6	Q6NTF9	0.562874251497006
Q9H3F6	Q6NUJ2	0.2767123287671232
Q9H3F6	Q6NUK1	0.3473684210526316
Q9H3F6	Q6NUN9	0.3571428571428571
Q9H3F6	Q6NUP7	0.0385135135135135
Q9H3F6	Q6NUQ1	0.0847457627118644
Q9H3F6	Q6NUQ4	0.2983870967741935
Q9H3F6	Q6NUT3	0.2767123287671232
Q9H3F6	Q6NVH7	0.2983870967741935
Q9H3F6	Q6NWY9	0.0886998784933171
Q9H3F6	Q6NX45	0.0886998784933171
Q9H3F6	Q6NXS1	0.2767123287671232
Q9H3F6	Q6NXT6	0.0385135135135135
Q9H3F6	Q6NYC1	0.1092077087794432
Q9H3F6	Q6NYC8	0.1092077087794432
Q9H3F6	Q6NZ36	0.3473684210526316
Q9H3F6	Q6NZI2	0.0342465753424657
Q9H3F6	Q6NZY4	0.5121951219512195
Q9H3F6	Q6P050	0.2067039106145251
Q9H3F6	Q6P0N0	0.0483333333333333
Q9H3F6	Q6P158	0.0460526315789473
Q9H3F6	Q6P1A2	0.0483333333333333
Q9H3F6	Q6P1J9	0.1231231231231231
Q9H3F6	Q6P1K1	0.5121951219512195
Q9H3F6	Q6P1K2	0.0460526315789473
Q9H3F6	Q6P1L5	0.1092077087794432
Q9H3F6	Q6P1L6	0.0483333333333333
Q9H3F6	Q6P1M0	0.2767123287671232
Q9H3F6	Q6P1N0	0.0385135135135135
Q9H3F6	Q6P1Q0	0.129979035639413
Q9H3F6	Q6P1W5	0.129979035639413
Q9H3F6	Q6P1X5	0.0886998784933171
Q9H3F6	Q6P2C8	0.0239631336405529
Q9H3F6	Q6P2E9	0.0847457627118644
Q9H3F6	Q6P2H3	0.0460526315789473
Q9H3F6	Q6P3W7	0.0483333333333333
Q9H3F6	Q6P4A8	0.129979035639413
Q9H3F6	Q6P4F2	0.0847457627118644
Q9H3F6	Q6P4Q7	0.129979035639413
Q9H3F6	Q6P4R8	0.0460526315789473
Q9H3F6	Q6P597	0.1231231231231231
Q9H3F6	Q6P5Q4	0.1092077087794432
Q9H3F6	Q6P5S7	0.3473684210526316
Q9H3F6	Q6P5Z2	0.0111745126010461
Q9H3F6	Q6P9B6	0.0886998784933171
Q9H3F6	Q6P9B9	0.0385135135135135
Q9H3F6	Q6P9F5	0.106951871657754
Q9H3F6	Q6P9G9	0.2067039106145251
Q9H3F6	Q6PCB6	0.2983870967741935
Q9H3F6	Q6PCB7	0.2067039106145251
Q9H3F6	Q6PCD5	0.129979035639413
Q9H3F6	Q6PCT2	0.129979035639413
Q9H3F6	Q6PD62	0.0483333333333333
Q9H3F6	Q6PD74	0.0385135135135135
Q9H3F6	Q6PEW1	0.4021164021164021
Q9H3F6	Q6PEY2	0.0886998784933171
Q9H3F6	Q6PF05	0.0460526315789473
Q9H3F6	Q6PF18	0.0483333333333333
Q9H3F6	Q6PFW1	0.2767123287671232
Q9H3F6	Q6PGN9	0.0385135135135135
Q9H3F6	Q6PGQ7	0.0385135135135135
Q9H3F6	Q6PH85	0.1231231231231231
Q9H3F6	Q6PHW0	0.055045871559633
Q9H3F6	Q6PI26	0.0886998784933171
Q9H3F6	Q6PI48	0.1092077087794432
Q9H3F6	Q6PI77	0.2767123287671232
Q9H3F6	Q6PI78	0.0886998784933171
Q9H3F6	Q6PI98	0.4021164021164021
Q9H3F6	Q6PID8	0.106951871657754
Q9H3F6	Q6PIF2	0.0385135135135135
Q9H3F6	Q6PIJ6	0.106951871657754
Q9H3F6	Q6PIL6	0.0886998784933171
Q9H3F6	Q6PIV2	0.2767123287671232
Q9H3F6	Q6PIW4	0.562874251497006
Q9H3F6	Q6PJ21	0.0385135135135135
Q9H3F6	Q6PJ69	0.1231231231231231
Q9H3F6	Q6PJF5	0.0460526315789473
Q9H3F6	Q6PJI9	0.106951871657754
Q9H3F6	Q6PJP8	0.2067039106145251
Q9H3F6	Q6PKC3	0.0886998784933171
Q9H3F6	Q6PKG0	0.0886998784933171
Q9H3F6	Q6PKX4	0.1092077087794432
Q9H3F6	Q6PL18	0.2983870967741935
Q9H3F6	Q6PL24	0.129979035639413
Q9H3F6	Q6PML9	0.3473684210526316
Q9H3F6	Q6PUV4	0.129979035639413
Q9H3F6	Q6PXP3	0.1231231231231231
Q9H3F6	Q6Q0C0	0.1231231231231231
Q9H3F6	Q6Q4G3	0.129979035639413
Q9H3F6	Q6Q788	0.1092077087794432
Q9H3F6	Q6QHC5	0.1092077087794432
Q9H3F6	Q6QHF9	0.3473684210526316
Q9H3F6	Q6QHK4	0.4264705882352941
Q9H3F6	Q6QN14	0.106951871657754
Q9H3F6	Q6QNY0	0.129979035639413
Q9H3F6	Q6QNY1	0.2983870967741935
Q9H3F6	Q6R6M4	0.0886998784933171
Q9H3F6	Q6RFH5	0.3571428571428571
Q9H3F6	Q6RW13	0.2067039106145251
Q9H3F6	Q6S5L8	0.0483333333333333
Q9H3F6	Q6SA08	0.0886998784933171
Q9H3F6	Q6SPF0	0.1231231231231231
Q9H3F6	Q6STE5	0.129979035639413
Q9H3F6	Q6SZW1	0.0483333333333333
Q9H3F6	Q6TCH4	0.2983870967741935
Q9H3F6	Q6TCH7	0.0385135135135135
Q9H3F6	Q6TFL4	0.3473684210526316
Q9H3F6	Q6U736	0.3473684210526316
Q9H3F6	Q6U7Q0	0.2767123287671232
Q9H3F6	Q6UB35	0.0886998784933171
Q9H3F6	Q6ULP2	0.3473684210526316
Q9H3F6	Q6UN15	0.2067039106145251
Q9H3F6	Q6UUV7	0.106951871657754
Q9H3F6	Q6UUV9	0.0886998784933171
Q9H3F6	Q6UVJ0	0.129979035639413
Q9H3F6	Q6UW56	0.2067039106145251
Q9H3F6	Q6UWB1	0.1092077087794432
Q9H3F6	Q6UWE0	0.0847457627118644
Q9H3F6	Q6UWI2	0.129979035639413
Q9H3F6	Q6UWP2	0.2067039106145251
Q9H3F6	Q6UWY0	0.3473684210526316
Q9H3F6	Q6UWZ7	0.1231231231231231
Q9H3F6	Q6UX06	0.1092077087794432
Q9H3F6	Q6UX34	0.1231231231231231
Q9H3F6	Q6UX46	0.1999999999999999
Q9H3F6	Q6UX71	0.129979035639413
Q9H3F6	Q6UX98	0.5121951219512195
Q9H3F6	Q6UXB4	0.1092077087794432
Q9H3F6	Q6UXF1	0.0239631336405529
Q9H3F6	Q6UXG8	0.0886998784933171
Q9H3F6	Q6UXH0	0.2767123287671232
Q9H3F6	Q6UXH1	0.2067039106145251
Q9H3F6	Q6UXH8	0.0111745126010461
Q9H3F6	Q6UXI9	0.4264705882352941
Q9H3F6	Q6UXK2	0.0483333333333333
Q9H3F6	Q6UXN9	0.0342465753424657
Q9H3F6	Q6UXS9	0.2767123287671232
Q9H3F6	Q6UXT8	0.106951871657754
Q9H3F6	Q6UXV4	0.2983870967741935
Q9H3F6	Q6UXX9	0.0460526315789473
Q9H3F6	Q6UXY1	0.0460526315789473
Q9H3F6	Q6UY14	0.0342465753424657
Q9H3F6	Q6VAB6	0.0460526315789473
Q9H3F6	Q6VEQ5	0.1092077087794432
Q9H3F6	Q6VMQ6	0.0886998784933171
Q9H3F6	Q6VN20	0.129979035639413
Q9H3F6	Q6VVB1	0.129979035639413
Q9H3F6	Q6VY07	0.2983870967741935
Q9H3F6	Q6WCQ1	0.129979035639413
Q9H3F6	Q6WKZ4	0.0385135135135135
Q9H3F6	Q6X4W1	0.562874251497006
Q9H3F6	Q6XD76	0.2767123287671232
Q9H3F6	Q6XPS3	0.129979035639413
Q9H3F6	Q6XUX3	0.2983870967741935
Q9H3F6	Q6XYQ8	0.0169154228855721
Q9H3F6	Q6Y1H2	0.2767123287671232
Q9H3F6	Q6Y288	0.2983870967741935
Q9H3F6	Q6Y7W6	0.0169154228855721
Q9H3F6	Q6YBV0	0.0886998784933171
Q9H3F6	Q6YN16	0.4021164021164021
Q9H3F6	Q6ZMG9	0.3473684210526316
Q9H3F6	Q6ZMI0	0.0483333333333333
Q9H3F6	Q6ZMI3	0.0385135135135135
Q9H3F6	Q6ZMJ4	0.4021164021164021
Q9H3F6	Q6ZMQ8	0.0111745126010461
Q9H3F6	Q6ZMT4	0.2067039106145251
Q9H3F6	Q6ZMU5	0.2067039106145251
Q9H3F6	Q6ZMZ0	0.5121951219512195
Q9H3F6	Q6ZN04	0.0483333333333333
Q9H3F6	Q6ZN16	0.0460526315789473
Q9H3F6	Q6ZN17	0.3473684210526316
Q9H3F6	Q6ZN18	0.0483333333333333
Q9H3F6	Q6ZN44	0.0385135135135135
Q9H3F6	Q6ZN55	0.0342465753424657
Q9H3F6	Q6ZN57	0.1231231231231231
Q9H3F6	Q6ZN66	0.0886998784933171
Q9H3F6	Q6ZNA4	0.562874251497006
Q9H3F6	Q6ZNE5	0.0483333333333333
Q9H3F6	Q6ZNE9	0.2067039106145251
Q9H3F6	Q6ZNG0	0.0886998784933171
Q9H3F6	Q6ZNH5	0.3940969991517337
Q9H3F6	Q6ZR37	0.1092077087794432
Q9H3F6	Q6ZRF8	0.4021164021164021
Q9H3F6	Q6ZRP7	0.0483333333333333
Q9H3F6	Q6ZRQ5	0.1999999999999999
Q9H3F6	Q6ZRV2	0.2067039106145251
Q9H3F6	Q6ZS17	0.0385135135135135
Q9H3F6	Q6ZSA7	0.1231231231231231
Q9H3F6	Q6ZSB9	0.0385135135135135
Q9H3F6	Q6ZSG1	0.3473684210526316
Q9H3F6	Q6ZSM3	0.0460526315789473
Q9H3F6	Q6ZSS7	0.1231231231231231
Q9H3F6	Q6ZSY5	0.2767123287671232
Q9H3F6	Q6ZSZ5	0.0239631336405529
Q9H3F6	Q6ZSZ6	0.0886998784933171
Q9H3F6	Q6ZT62	0.0483333333333333
Q9H3F6	Q6ZT98	0.1092077087794432
Q9H3F6	Q6ZTN6	0.2983870967741935
Q9H3F6	Q6ZU15	0.2067039106145251
Q9H3F6	Q6ZU35	0.0886998784933171
Q9H3F6	Q6ZU52	0.0460526315789473
Q9H3F6	Q6ZU80	0.0385135135135135
Q9H3F6	Q6ZUJ8	0.0483333333333333
Q9H3F6	Q6ZUM4	0.0111745126010461
Q9H3F6	Q6ZUT1	0.1999999999999999
Q9H3F6	Q6ZUX7	0.2767123287671232
Q9H3F6	Q6ZVD8	0.0483333333333333
Q9H3F6	Q6ZVE7	0.0385135135135135
Q9H3F6	Q6ZVM7	0.4021164021164021
Q9H3F6	Q6ZVN8	0.106951871657754
Q9H3F6	Q6ZVT0	0.106951871657754
Q9H3F6	Q6ZW31	0.2067039106145251
Q9H3F6	Q6ZW49	0.2631578947368421
Q9H3F6	Q6ZWJ1	0.5121951219512195
Q9H3F6	Q6ZWL3	0.1092077087794432
Q9H3F6	Q6ZYL4	0.2767123287671232
Q9H3F6	Q701N4	0.106951871657754
Q9H3F6	Q709F0	0.129979035639413
Q9H3F6	Q70CQ1	0.129979035639413
Q9H3F6	Q70CQ3	0.2983870967741935
Q9H3F6	Q70CQ4	0.4021164021164021
Q9H3F6	Q70E73	0.0239631336405529
Q9H3F6	Q70EK8	0.0385135135135135
Q9H3F6	Q70EK9	0.4021164021164021
Q9H3F6	Q70EL2	0.0385135135135135
Q9H3F6	Q70EL3	0.129979035639413
Q9H3F6	Q70EL4	0.129979035639413
Q9H3F6	Q70IA6	0.2767123287671232
Q9H3F6	Q70JA7	0.0460526315789473
Q9H3F6	Q70SY1	0.0886998784933171
Q9H3F6	Q70UQ0	0.1231231231231231
Q9H3F6	Q70YC5	0.129979035639413
Q9H3F6	Q70Z53	0.055045871559633
Q9H3F6	Q712K3	0.055045871559633
Q9H3F6	Q719H9	0.562874251497006
Q9H3F6	Q71F23	0.129979035639413
Q9H3F6	Q71SY5	0.2067039106145251
Q9H3F6	Q71U36	0.0385135135135135
Q9H3F6	Q75N03	0.5121951219512195
Q9H3F6	Q765P7	0.0886998784933171
Q9H3F6	Q76EJ3	0.0886998784933171
Q9H3F6	Q76FK4	0.2067039106145251
Q9H3F6	Q76L83	0.129979035639413
Q9H3F6	Q76M96	0.0483333333333333
Q9H3F6	Q76N32	0.1231231231231231
Q9H3F6	Q7KYR7	0.1092077087794432
Q9H3F6	Q7KZF4	0.129979035639413
Q9H3F6	Q7KZI7	0.0385135135135135
Q9H3F6	Q7KZN9	0.1092077087794432
Q9H3F6	Q7L014	0.0460526315789473
Q9H3F6	Q7L0J3	0.2767123287671232
Q9H3F6	Q7L0Q8	0.0483333333333333
Q9H3F6	Q7L0Y3	0.106951871657754
Q9H3F6	Q7L190	0.2983870967741935
Q9H3F6	Q7L1Q6	0.055045871559633
Q9H3F6	Q7L273	0.0416666666666666
Q9H3F6	Q7L2E3	0.1231231231231231
Q9H3F6	Q7L2H7	0.0342465753424657
Q9H3F6	Q7L2J0	0.0886998784933171
Q9H3F6	Q7L2R6	0.0164634146341463
Q9H3F6	Q7L2Z9	0.106951871657754
Q9H3F6	Q7L3B6	0.0483333333333333
Q9H3F6	Q7L3V2	0.3571428571428571
Q9H3F6	Q7L4I2	0.106951871657754
Q9H3F6	Q7L4P6	0.0342465753424657
Q9H3F6	Q7L523	0.0886998784933171
Q9H3F6	Q7L576	0.0483333333333333
Q9H3F6	Q7L590	0.562874251497006
Q9H3F6	Q7L591	0.1231231231231231
Q9H3F6	Q7L5A8	0.0342465753424657
Q9H3F6	Q7L5D6	0.0342465753424657
Q9H3F6	Q7L5L3	0.0164634146341463
Q9H3F6	Q7L5N1	0.0342465753424657
Q9H3F6	Q7L5Y6	0.129979035639413
Q9H3F6	Q7L5Y9	0.1092077087794432
Q9H3F6	Q7L775	0.0239631336405529
Q9H3F6	Q7L7V1	0.0483333333333333
Q9H3F6	Q7L7X3	0.0886998784933171
Q9H3F6	Q7L804	0.2067039106145251
Q9H3F6	Q7L8A9	0.0460526315789473
Q9H3F6	Q7L8J4	0.2767123287671232
Q9H3F6	Q7L8S5	0.129979035639413
Q9H3F6	Q7L9L4	0.129979035639413
Q9H3F6	Q7LBE3	0.58984375
Q9H3F6	Q7LBR1	0.0886998784933171
Q9H3F6	Q7LC44	0.2983870967741935
Q9H3F6	Q7LDG7	0.0460526315789473
Q9H3F6	Q7RTM1	0.2067039106145251
Q9H3F6	Q7RTN6	0.52
Q9H3F6	Q7RTP0	0.0886998784933171
Q9H3F6	Q7RTS1	0.3571428571428571
Q9H3F6	Q7RTS3	0.0483333333333333
Q9H3F6	Q7RTS5	0.1092077087794432
Q9H3F6	Q7RTS7	0.2767123287671232
Q9H3F6	Q7RTS9	0.1092077087794432
Q9H3F6	Q7RTU3	0.1231231231231231
Q9H3F6	Q7RTU4	0.2767123287671232
Q9H3F6	Q7RTU7	0.2067039106145251
Q9H3F6	Q7RTX7	0.1999999999999999
Q9H3F6	Q7Z2E3	0.1999999999999999
Q9H3F6	Q7Z2K6	0.0460526315789473
Q9H3F6	Q7Z2W4	0.055045871559633
Q9H3F6	Q7Z2W7	0.129979035639413
Q9H3F6	Q7Z2Z2	0.0886998784933171
Q9H3F6	Q7Z392	0.0886998784933171
Q9H3F6	Q7Z3B3	0.0483333333333333
Q9H3F6	Q7Z3B4	0.0164634146341463
Q9H3F6	Q7Z3C6	0.1092077087794432
Q9H3F6	Q7Z3E5	0.0239631336405529
Q9H3F6	Q7Z3H0	0.0342465753424657
Q9H3F6	Q7Z3I7	0.129979035639413
Q9H3F6	Q7Z3J2	0.0483333333333333
Q9H3F6	Q7Z3K3	0.0385135135135135
Q9H3F6	Q7Z3K6	0.106951871657754
Q9H3F6	Q7Z3S9	0.0886998784933171
Q9H3F6	Q7Z3Y7	0.0483333333333333
Q9H3F6	Q7Z3Y8	0.0886998784933171
Q9H3F6	Q7Z3Y9	0.1092077087794432
Q9H3F6	Q7Z3Z0	0.129979035639413
Q9H3F6	Q7Z3Z2	0.2067039106145251
Q9H3F6	Q7Z403	0.1092077087794432
Q9H3F6	Q7Z412	0.0483333333333333
Q9H3F6	Q7Z417	0.055045871559633
Q9H3F6	Q7Z418	0.0460526315789473
Q9H3F6	Q7Z419	0.2767123287671232
Q9H3F6	Q7Z429	0.0460526315789473
Q9H3F6	Q7Z434	0.1092077087794432
Q9H3F6	Q7Z449	0.5121951219512195
Q9H3F6	Q7Z465	0.2767123287671232
Q9H3F6	Q7Z478	0.2067039106145251
Q9H3F6	Q7Z494	0.0385135135135135
Q9H3F6	Q7Z4F1	0.0847457627118644
Q9H3F6	Q7Z4H7	0.1092077087794432
Q9H3F6	Q7Z4H8	0.3473684210526316
Q9H3F6	Q7Z4I7	0.2067039106145251
Q9H3F6	Q7Z4L5	0.5121951219512195
Q9H3F6	Q7Z4N8	0.106951871657754
Q9H3F6	Q7Z4P5	0.2767123287671232
Q9H3F6	Q7Z4T9	0.1231231231231231
Q9H3F6	Q7Z4V5	0.0164634146341463
Q9H3F6	Q7Z4W3	0.0886998784933171
Q9H3F6	Q7Z569	0.562874251497006
Q9H3F6	Q7Z570	0.0886998784933171
Q9H3F6	Q7Z589	0.1092077087794432
Q9H3F6	Q7Z5B4	0.2983870967741935
Q9H3F6	Q7Z5H3	0.106951871657754
Q9H3F6	Q7Z5K2	0.1092077087794432
Q9H3F6	Q7Z5L7	0.106951871657754
Q9H3F6	Q7Z5L9	0.0847457627118644
Q9H3F6	Q7Z5Q1	0.0342465753424657
Q9H3F6	Q7Z5Q5	0.0886998784933171
Q9H3F6	Q7Z5R6	0.0385135135135135
Q9H3F6	Q7Z5V6	0.2767123287671232
Q9H3F6	Q7Z5W3	0.0886998784933171
Q9H3F6	Q7Z5Y6	0.2983870967741935
Q9H3F6	Q7Z602	0.2767123287671232
Q9H3F6	Q7Z614	0.3888888888888889
Q9H3F6	Q7Z624	0.0886998784933171
Q9H3F6	Q7Z628	0.1999999999999999
Q9H3F6	Q7Z698	0.129979035639413
Q9H3F6	Q7Z699	0.2067039106145251
Q9H3F6	Q7Z6B0	0.0886998784933171
Q9H3F6	Q7Z6B7	0.0483333333333333
Q9H3F6	Q7Z6G3	0.2983870967741935
Q9H3F6	Q7Z6I6	0.0460526315789473
Q9H3F6	Q7Z6J0	0.2067039106145251
Q9H3F6	Q7Z6J6	0.2983870967741935
Q9H3F6	Q7Z6J8	0.0483333333333333
Q9H3F6	Q7Z6J9	0.1092077087794432
Q9H3F6	Q7Z6L0	0.0460526315789473
Q9H3F6	Q7Z6L1	0.0342465753424657
Q9H3F6	Q7Z6M1	0.2767123287671232
Q9H3F6	Q7Z6M4	0.1231231231231231
Q9H3F6	Q7Z6V5	0.0342465753424657
Q9H3F6	Q7Z739	0.106951871657754
Q9H3F6	Q7Z769	0.4021164021164021
Q9H3F6	Q7Z794	0.1092077087794432
Q9H3F6	Q7Z7A4	0.1092077087794432
Q9H3F6	Q7Z7B0	0.562874251497006
Q9H3F6	Q7Z7C8	0.2983870967741935
Q9H3F6	Q7Z7E8	0.0886998784933171
Q9H3F6	Q7Z7F0	0.1092077087794432
Q9H3F6	Q7Z7G2	0.2983870967741935
Q9H3F6	Q7Z7H5	0.129979035639413
Q9H3F6	Q7Z7H8	0.0886998784933171
Q9H3F6	Q7Z7K6	0.0164634146341463
Q9H3F6	Q7Z7M9	0.0460526315789473
Q9H3F6	Q7Z7N9	0.2767123287671232
Q9H3F6	Q86SE5	0.2067039106145251
Q9H3F6	Q86SE8	0.0886998784933171
Q9H3F6	Q86SE9	0.1092077087794432
Q9H3F6	Q86SG2	0.2067039106145251
Q9H3F6	Q86SG3	0.0460526315789473
Q9H3F6	Q86SG6	0.129979035639413
Q9H3F6	Q86SQ0	0.0239631336405529
Q9H3F6	Q86SQ7	0.1092077087794432
Q9H3F6	Q86SS6	0.0460526315789473
Q9H3F6	Q86SU0	0.0460526315789473
Q9H3F6	Q86SX6	0.129979035639413
Q9H3F6	Q86T03	0.0886998784933171
Q9H3F6	Q86T24	0.0483333333333333
Q9H3F6	Q86T65	0.106951871657754
Q9H3F6	Q86T82	0.0886998784933171
Q9H3F6	Q86T90	0.0385135135135135
Q9H3F6	Q86TB9	0.0460526315789473
Q9H3F6	Q86TC9	0.0239631336405529
Q9H3F6	Q86TG7	0.1231231231231231
Q9H3F6	Q86TI0	0.2767123287671232
Q9H3F6	Q86TI2	0.0460526315789473
Q9H3F6	Q86TJ2	0.0483333333333333
Q9H3F6	Q86TL2	0.129979035639413
Q9H3F6	Q86TM3	0.0886998784933171
Q9H3F6	Q86TM6	0.4264705882352941
Q9H3F6	Q86TP1	0.0886998784933171
Q9H3F6	Q86TS9	0.2767123287671232
Q9H3F6	Q86TU7	0.2983870967741935
Q9H3F6	Q86TY3	0.1231231231231231
Q9H3F6	Q86U06	0.1231231231231231
Q9H3F6	Q86U10	0.0385135135135135
Q9H3F6	Q86U28	0.1231231231231231
Q9H3F6	Q86U42	0.106951871657754
Q9H3F6	Q86U44	0.0886998784933171
Q9H3F6	Q86U70	0.2767123287671232
Q9H3F6	Q86U90	0.1231231231231231
Q9H3F6	Q86UA6	0.3888888888888889
Q9H3F6	Q86UC2	0.129979035639413
Q9H3F6	Q86UD0	0.0483333333333333
Q9H3F6	Q86UD4	0.2767123287671232
Q9H3F6	Q86UE4	0.0169154228855721
Q9H3F6	Q86UE8	0.0886998784933171
Q9H3F6	Q86UF1	0.5121951219512195
Q9H3F6	Q86UK5	0.0460526315789473
Q9H3F6	Q86UK7	0.1092077087794432
Q9H3F6	Q86UL8	0.1231231231231231
Q9H3F6	Q86UN2	0.0929084019380057
Q9H3F6	Q86UN3	0.1231231231231231
Q9H3F6	Q86UN6	0.1092077087794432
Q9H3F6	Q86UP2	0.0385135135135135
Q9H3F6	Q86UQ0	0.129979035639413
Q9H3F6	Q86UQ8	0.5121951219512195
Q9H3F6	Q86UR1	0.2767123287671232
Q9H3F6	Q86US8	0.1092077087794432
Q9H3F6	Q86UT5	0.2767123287671232
Q9H3F6	Q86UT6	0.0385135135135135
Q9H3F6	Q86UT8	0.3478260869565217
Q9H3F6	Q86UU1	0.0169154228855721
Q9H3F6	Q86UU5	0.0239631336405529
Q9H3F6	Q86UV5	0.2067039106145251
Q9H3F6	Q86UV6	0.2067039106145251
Q9H3F6	Q86UW7	0.0886998784933171
Q9H3F6	Q86UW9	0.2767123287671232
Q9H3F6	Q86UX6	0.5121951219512195
Q9H3F6	Q86UX7	0.0169154228855721
Q9H3F6	Q86UY5	0.0847457627118644
Q9H3F6	Q86UZ6	0.0385135135135135
Q9H3F6	Q86V20	0.1999999999999999
Q9H3F6	Q86V25	0.2983870967741935
Q9H3F6	Q86V42	0.5121951219512195
Q9H3F6	Q86V48	0.2067039106145251
Q9H3F6	Q86V81	0.2767123287671232
Q9H3F6	Q86V97	0.106951871657754
Q9H3F6	Q86VB7	0.5121951219512195
Q9H3F6	Q86VE0	0.2767123287671232
Q9H3F6	Q86VF2	0.4264705882352941
Q9H3F6	Q86VH2	0.2767123287671232
Q9H3F6	Q86VI4	0.0847457627118644
Q9H3F6	Q86VK4	0.4021164021164021
Q9H3F6	Q86VM9	0.0483333333333333
Q9H3F6	Q86VN1	0.0886998784933171
Q9H3F6	Q86VP1	0.0460526315789473
Q9H3F6	Q86VP3	0.2631578947368421
Q9H3F6	Q86VP6	0.0483333333333333
Q9H3F6	Q86VQ0	0.0886998784933171
Q9H3F6	Q86VQ6	0.129979035639413
Q9H3F6	Q86VR2	0.0483333333333333
Q9H3F6	Q86VS8	0.129979035639413
Q9H3F6	Q86VW0	0.0886998784933171
Q9H3F6	Q86VW2	0.2067039106145251
Q9H3F6	Q86VX2	0.0483333333333333
Q9H3F6	Q86VX9	0.2067039106145251
Q9H3F6	Q86VY4	0.0239631336405529
Q9H3F6	Q86VZ4	0.0460526315789473
Q9H3F6	Q86VZ6	0.0886998784933171
Q9H3F6	Q86W10	0.1231231231231231
Q9H3F6	Q86W42	0.0886998784933171
Q9H3F6	Q86W50	0.2983870967741935
Q9H3F6	Q86W54	0.0483333333333333
Q9H3F6	Q86W92	0.129979035639413
Q9H3F6	Q86WA6	0.2067039106145251
Q9H3F6	Q86WA8	0.129979035639413
Q9H3F6	Q86WB0	0.2767123287671232
Q9H3F6	Q86WC4	0.2767123287671232
Q9H3F6	Q86WG3	0.5121951219512195
Q9H3F6	Q86WH2	0.2767123287671232
Q9H3F6	Q86WJ1	0.0483333333333333
Q9H3F6	Q86WK6	0.2067039106145251
Q9H3F6	Q86WN1	0.2067039106145251
Q9H3F6	Q86WR0	0.129979035639413
Q9H3F6	Q86WS5	0.0886998784933171
Q9H3F6	Q86WT6	0.2067039106145251
Q9H3F6	Q86WV1	0.0460526315789473
Q9H3F6	Q86WV6	0.562874251497006
Q9H3F6	Q86WX3	0.0886998784933171
Q9H3F6	Q86X02	0.0239631336405529
Q9H3F6	Q86X24	0.0239631336405529
Q9H3F6	Q86X29	0.0239631336405529
Q9H3F6	Q86X52	0.129979035639413
Q9H3F6	Q86X55	0.0169154228855721
Q9H3F6	Q86X95	0.3473684210526316
Q9H3F6	Q86XE3	0.0460526315789473
Q9H3F6	Q86XF0	0.4021164021164021
Q9H3F6	Q86XF7	0.0460526315789473
Q9H3F6	Q86XI2	0.0342465753424657
Q9H3F6	Q86XK2	0.0483333333333333
Q9H3F6	Q86XK3	0.129979035639413
Q9H3F6	Q86XL3	0.3571428571428571
Q9H3F6	Q86XN8	0.0886998784933171
Q9H3F6	Q86XP1	0.1092077087794432
Q9H3F6	Q86XP3	0.055045871559633
Q9H3F6	Q86XQ3	0.1231231231231231
Q9H3F6	Q86XR7	0.0169154228855721
Q9H3F6	Q86XR8	0.129979035639413
Q9H3F6	Q86XS8	0.4021164021164021
Q9H3F6	Q86XT2	0.0886998784933171
Q9H3F6	Q86XT4	0.4021164021164021
Q9H3F6	Q86Y01	0.5121951219512195
Q9H3F6	Q86Y07	0.129979035639413
Q9H3F6	Q86Y13	0.2767123287671232
Q9H3F6	Q86Y25	0.0886998784933171
Q9H3F6	Q86Y34	0.5121951219512195
Q9H3F6	Q86Y37	0.129979035639413
Q9H3F6	Q86Y38	0.129979035639413
Q9H3F6	Q86Y46	0.0886998784933171
Q9H3F6	Q86Y56	0.1092077087794432
Q9H3F6	Q86Y82	0.562874251497006
Q9H3F6	Q86Y91	0.1999999999999999
Q9H3F6	Q86Y97	0.0886998784933171
Q9H3F6	Q86YC2	0.0886998784933171
Q9H3F6	Q86YD1	0.5121951219512195
Q9H3F6	Q86YD5	0.0342465753424657
Q9H3F6	Q86YD7	0.2767123287671232
Q9H3F6	Q86YF9	0.0385135135135135
Q9H3F6	Q86YI8	0.1231231231231231
Q9H3F6	Q86YJ5	0.58984375
Q9H3F6	Q86YJ7	0.0460526315789473
Q9H3F6	Q86YM7	0.0460526315789473
Q9H3F6	Q86YN6	0.0342465753424657
Q9H3F6	Q86YP4	0.1231231231231231
Q9H3F6	Q86YR5	0.0385135135135135
Q9H3F6	Q86YR7	0.0847457627118644
Q9H3F6	Q86YS3	0.0483333333333333
Q9H3F6	Q86YS7	0.2067039106145251
Q9H3F6	Q86YT6	0.2767123287671232
Q9H3F6	Q86YV0	0.129979035639413
Q9H3F6	Q86YV5	0.1092077087794432
Q9H3F6	Q86Z02	0.4021164021164021
Q9H3F6	Q86Z14	0.2067039106145251
Q9H3F6	Q86Z20	0.1092077087794432
Q9H3F6	Q86Z23	0.0111745126010461
Q9H3F6	Q8HWS3	0.4021164021164021
Q9H3F6	Q8IU57	0.106951871657754
Q9H3F6	Q8IU60	0.0886998784933171
Q9H3F6	Q8IU68	0.129979035639413
Q9H3F6	Q8IU81	0.0886998784933171
Q9H3F6	Q8IU85	0.129979035639413
Q9H3F6	Q8IU89	0.2067039106145251
Q9H3F6	Q8IUB9	0.0385135135135135
Q9H3F6	Q8IUC3	0.2767123287671232
Q9H3F6	Q8IUC4	0.1231231231231231
Q9H3F6	Q8IUC6	0.8780487804878049
Q9H3F6	Q8IUD2	0.055045871559633
Q9H3F6	Q8IUD6	0.3473684210526316
Q9H3F6	Q8IUH3	0.1231231231231231
Q9H3F6	Q8IUH4	0.106951871657754
Q9H3F6	Q8IUH5	0.0886998784933171
Q9H3F6	Q8IUI8	0.0460526315789473
Q9H3F6	Q8IUM7	0.0239631336405529
Q9H3F6	Q8IUQ4	0.2767123287671232
Q9H3F6	Q8IUR5	0.0886998784933171
Q9H3F6	Q8IUR6	0.0483333333333333
Q9H3F6	Q8IUR7	0.055045871559633
Q9H3F6	Q8IUW3	0.129979035639413
Q9H3F6	Q8IUW5	0.5121951219512195
Q9H3F6	Q8IUX1	0.0460526315789473
Q9H3F6	Q8IUX7	0.0483333333333333
Q9H3F6	Q8IUX8	0.2067039106145251
Q9H3F6	Q8IUZ5	0.1231231231231231
Q9H3F6	Q8IV16	0.0886998784933171
Q9H3F6	Q8IV36	0.0342465753424657
Q9H3F6	Q8IV48	0.0342465753424657
Q9H3F6	Q8IV61	0.2767123287671232
Q9H3F6	Q8IV63	0.055045871559633
Q9H3F6	Q8IV76	0.2767123287671232
Q9H3F6	Q8IV77	0.0886998784933171
Q9H3F6	Q8IVB4	0.0460526315789473
Q9H3F6	Q8IVD9	0.0385135135135135
Q9H3F6	Q8IVE3	0.0111745126010461
Q9H3F6	Q8IVF7	0.0886998784933171
Q9H3F6	Q8IVG9	0.4
Q9H3F6	Q8IVH2	0.2067039106145251
Q9H3F6	Q8IVH4	0.2767123287671232
Q9H3F6	Q8IVH8	0.0483333333333333
Q9H3F6	Q8IVI9	0.0886998784933171
Q9H3F6	Q8IVL5	0.2067039106145251
Q9H3F6	Q8IVL6	0.129979035639413
Q9H3F6	Q8IVL8	0.1092077087794432
Q9H3F6	Q8IVM0	0.1092077087794432
Q9H3F6	Q8IVM8	0.2767123287671232
Q9H3F6	Q8IVP5	0.0886998784933171
Q9H3F6	Q8IVP9	0.0483333333333333
Q9H3F6	Q8IVQ6	0.2767123287671232
Q9H3F6	Q8IVT5	0.129979035639413
Q9H3F6	Q8IVU3	0.2067039106145251
Q9H3F6	Q8IVV7	0.0385135135135135
Q9H3F6	Q8IVW4	0.1092077087794432
Q9H3F6	Q8IVW6	0.0483333333333333
Q9H3F6	Q8IVW8	0.0169154228855721
Q9H3F6	Q8IW19	0.3910947862747567
Q9H3F6	Q8IW35	0.7272727272727273
Q9H3F6	Q8IW40	0.106951871657754
Q9H3F6	Q8IW41	0.2067039106145251
Q9H3F6	Q8IWA4	0.58984375
Q9H3F6	Q8IWA5	0.1999999999999999
Q9H3F6	Q8IWC1	0.0111745126010461
Q9H3F6	Q8IWD4	0.562874251497006
Q9H3F6	Q8IWE2	0.2983870967741935
Q9H3F6	Q8IWE4	0.1999999999999999
Q9H3F6	Q8IWE5	0.2767123287671232
Q9H3F6	Q8IWF2	0.129979035639413
Q9H3F6	Q8IWK6	0.1092077087794432
Q9H3F6	Q8IWL1	0.0342465753424657
Q9H3F6	Q8IWL3	0.1231231231231231
Q9H3F6	Q8IWQ3	0.106951871657754
Q9H3F6	Q8IWR1	0.129979035639413
Q9H3F6	Q8IWS0	0.3571428571428571
Q9H3F6	Q8IWT1	0.2767123287671232
Q9H3F6	Q8IWU5	0.0460526315789473
Q9H3F6	Q8IWU6	0.0460526315789473
Q9H3F6	Q8IWW8	0.2631578947368421
Q9H3F6	Q8IWX7	0.0465116279069767
Q9H3F6	Q8IWX8	0.2067039106145251
Q9H3F6	Q8IWY4	0.1092077087794432
Q9H3F6	Q8IWY9	0.0847457627118644
Q9H3F6	Q8IWZ4	0.0483333333333333
Q9H3F6	Q8IWZ5	0.2067039106145251
Q9H3F6	Q8IWZ6	0.1092077087794432
Q9H3F6	Q8IWZ8	0.2067039106145251
Q9H3F6	Q8IX01	0.0239631336405529
Q9H3F6	Q8IX03	0.129979035639413
Q9H3F6	Q8IX05	0.055045871559633
Q9H3F6	Q8IX07	0.0385135135135135
Q9H3F6	Q8IX12	0.129979035639413
Q9H3F6	Q8IX15	0.2983870967741935
Q9H3F6	Q8IX21	0.1231231231231231
Q9H3F6	Q8IX30	0.0385135135135135
Q9H3F6	Q8IX90	0.0886998784933171
Q9H3F6	Q8IXA5	0.58984375
Q9H3F6	Q8IXB1	0.1092077087794432
Q9H3F6	Q8IXF0	0.129979035639413
Q9H3F6	Q8IXH6	0.2067039106145251
Q9H3F6	Q8IXH7	0.5121951219512195
Q9H3F6	Q8IXI1	0.4021164021164021
Q9H3F6	Q8IXJ6	0.2767123287671232
Q9H3F6	Q8IXK0	0.0342465753424657
Q9H3F6	Q8IXK2	0.0164634146341463
Q9H3F6	Q8IXL6	0.0886998784933171
Q9H3F6	Q8IXL7	0.1092077087794432
Q9H3F6	Q8IXM2	0.2067039106145251
Q9H3F6	Q8IXM6	0.2067039106145251
Q9H3F6	Q8IXN7	0.3571428571428571
Q9H3F6	Q8IXQ5	0.562874251497006
Q9H3F6	Q8IXQ6	0.1092077087794432
Q9H3F6	Q8IXQ9	0.4264705882352941
Q9H3F6	Q8IXW0	0.0460526315789473
Q9H3F6	Q8IXW5	0.0886998784933171
Q9H3F6	Q8IXZ2	0.2067039106145251
Q9H3F6	Q8IY18	0.0385135135135135
Q9H3F6	Q8IY26	0.0483333333333333
Q9H3F6	Q8IY31	0.0169154228855721
Q9H3F6	Q8IY33	0.0385135135135135
Q9H3F6	Q8IY34	0.1092077087794432
Q9H3F6	Q8IY37	0.0886998784933171
Q9H3F6	Q8IY47	0.1092077087794432
Q9H3F6	Q8IY57	0.2067039106145251
Q9H3F6	Q8IY63	0.0169154228855721
Q9H3F6	Q8IY81	0.1092077087794432
Q9H3F6	Q8IY82	0.2067039106145251
Q9H3F6	Q8IYA8	0.0385135135135135
Q9H3F6	Q8IYB3	0.055045871559633
Q9H3F6	Q8IYB5	0.2767123287671232
Q9H3F6	Q8IYB8	0.0385135135135135
Q9H3F6	Q8IYD1	0.0460526315789473
Q9H3F6	Q8IYE0	0.4021164021164021
Q9H3F6	Q8IYE1	0.0886998784933171
Q9H3F6	Q8IYF3	0.055045871559633
Q9H3F6	Q8IYH5	0.1092077087794432
Q9H3F6	Q8IYI0	0.2767123287671232
Q9H3F6	Q8IYI6	0.1231231231231231
Q9H3F6	Q8IYI8	0.0416666666666666
Q9H3F6	Q8IYJ0	0.1092077087794432
Q9H3F6	Q8IYJ2	0.0483333333333333
Q9H3F6	Q8IYJ3	0.0385135135135135
Q9H3F6	Q8IYK4	0.1231231231231231
Q9H3F6	Q8IYM1	0.4021164021164021
Q9H3F6	Q8IYM9	0.2067039106145251
Q9H3F6	Q8IYP9	0.2983870967741935
Q9H3F6	Q8IYR0	0.0483333333333333
Q9H3F6	Q8IYR6	0.0385135135135135
Q9H3F6	Q8IYS5	0.1092077087794432
Q9H3F6	Q8IYT3	0.1092077087794432
Q9H3F6	Q8IYT8	0.562874251497006
Q9H3F6	Q8IYU2	0.1092077087794432
Q9H3F6	Q8IYU8	0.1231231231231231
Q9H3F6	Q8IYW5	0.4264705882352941
Q9H3F6	Q8IYX1	0.2767123287671232
Q9H3F6	Q8IYX3	0.0239631336405529
Q9H3F6	Q8IYY4	0.0164634146341463
Q9H3F6	Q8IZ07	0.3478260869565217
Q9H3F6	Q8IZ21	0.0239631336405529
Q9H3F6	Q8IZ41	0.1231231231231231
Q9H3F6	Q8IZ52	0.0886998784933171
Q9H3F6	Q8IZ69	0.2767123287671232
Q9H3F6	Q8IZ96	0.2652845557666347
Q9H3F6	Q8IZA0	0.0465116279069767
Q9H3F6	Q8IZD4	0.1092077087794432
Q9H3F6	Q8IZD6	0.2067039106145251
Q9H3F6	Q8IZF4	0.5121951219512195
Q9H3F6	Q8IZF5	0.0169154228855721
Q9H3F6	Q8IZJ1	0.2067039106145251
Q9H3F6	Q8IZL2	0.0886998784933171
Q9H3F6	Q8IZL8	0.0460526315789473
Q9H3F6	Q8IZL9	0.0342465753424657
Q9H3F6	Q8IZP0	0.1231231231231231
Q9H3F6	Q8IZP1	0.4021164021164021
Q9H3F6	Q8IZP9	0.0164634146341463
Q9H3F6	Q8IZQ8	0.3473684210526316
Q9H3F6	Q8IZS8	0.129979035639413
Q9H3F6	Q8IZU0	0.1092077087794432
Q9H3F6	Q8IZU1	0.0483333333333333
Q9H3F6	Q8IZU3	0.2067039106145251
Q9H3F6	Q8N0S2	0.106951871657754
Q9H3F6	Q8N0U8	0.129979035639413
Q9H3F6	Q8N0V3	0.1999999999999999
Q9H3F6	Q8N0X2	0.0111745126010461
Q9H3F6	Q8N0X7	0.4
Q9H3F6	Q8N0Y2	0.5121951219512195
Q9H3F6	Q8N0Z3	0.0483333333333333
Q9H3F6	Q8N0Z6	0.0164634146341463
Q9H3F6	Q8N100	0.129979035639413
Q9H3F6	Q8N108	0.0385135135135135
Q9H3F6	Q8N114	0.0886998784933171
Q9H3F6	Q8N119	0.2067039106145251
Q9H3F6	Q8N122	0.3473684210526316
Q9H3F6	Q8N131	0.106951871657754
Q9H3F6	Q8N137	0.0886998784933171
Q9H3F6	Q8N142	0.2983870967741935
Q9H3F6	Q8N144	0.129979035639413
Q9H3F6	Q8N145	0.4021164021164021
Q9H3F6	Q8N157	0.4021164021164021
Q9H3F6	Q8N158	0.129979035639413
Q9H3F6	Q8N159	0.0886998784933171
Q9H3F6	Q8N163	0.2767123287671232
Q9H3F6	Q8N183	0.3473684210526316
Q9H3F6	Q8N196	0.1999999999999999
Q9H3F6	Q8N1B3	0.129979035639413
Q9H3F6	Q8N1B4	0.0483333333333333
Q9H3F6	Q8N1E6	0.58984375
Q9H3F6	Q8N1F7	0.0460526315789473
Q9H3F6	Q8N1F8	0.0385135135135135
Q9H3F6	Q8N1G0	0.129979035639413
Q9H3F6	Q8N1G1	0.0342465753424657
Q9H3F6	Q8N1H7	0.1999999999999999
Q9H3F6	Q8N1K5	0.2067039106145251
Q9H3F6	Q8N1L9	0.1999999999999999
Q9H3F6	Q8N1M1	0.106951871657754
Q9H3F6	Q8N1N2	0.0460526315789473
Q9H3F6	Q8N1N4	0.0886998784933171
Q9H3F6	Q8N205	0.0385135135135135
Q9H3F6	Q8N271	0.2767123287671232
Q9H3F6	Q8N2A8	0.106951871657754
Q9H3F6	Q8N2E6	0.4021164021164021
Q9H3F6	Q8N2F6	0.2067039106145251
Q9H3F6	Q8N2H9	0.0886998784933171
Q9H3F6	Q8N2I9	0.2067039106145251
Q9H3F6	Q8N2K1	0.1092077087794432
Q9H3F6	Q8N2M8	0.2767123287671232
Q9H3F6	Q8N2N9	0.1231231231231231
Q9H3F6	Q8N2Q7	0.1231231231231231
Q9H3F6	Q8N2R0	0.1231231231231231
Q9H3F6	Q8N2W9	0.2767123287671232
Q9H3F6	Q8N300	0.2067039106145251
Q9H3F6	Q8N302	0.1231231231231231
Q9H3F6	Q8N339	0.2767123287671232
Q9H3F6	Q8N344	0.0342465753424657
Q9H3F6	Q8N370	0.055045871559633
Q9H3F6	Q8N371	0.0239631336405529
Q9H3F6	Q8N386	0.2767123287671232
Q9H3F6	Q8N3E9	0.2767123287671232
Q9H3F6	Q8N3F8	0.2067039106145251
Q9H3F6	Q8N3G9	0.0483333333333333
Q9H3F6	Q8N3I7	0.2767123287671232
Q9H3F6	Q8N3J5	0.1231231231231231
Q9H3F6	Q8N3L3	0.2767123287671232
Q9H3F6	Q8N3P4	0.5121951219512195
Q9H3F6	Q8N3R9	0.0483333333333333
Q9H3F6	Q8N3U4	0.2067039106145251
Q9H3F6	Q8N3V7	0.129979035639413
Q9H3F6	Q8N3Y1	0.5121951219512195
Q9H3F6	Q8N3Y3	0.2067039106145251
Q9H3F6	Q8N414	0.129979035639413
Q9H3F6	Q8N448	0.58984375
Q9H3F6	Q8N465	0.106951871657754
Q9H3F6	Q8N474	0.129979035639413
Q9H3F6	Q8N488	0.2983870967741935
Q9H3F6	Q8N490	0.0460526315789473
Q9H3F6	Q8N4B1	0.2767123287671232
Q9H3F6	Q8N4C7	0.2767123287671232
Q9H3F6	Q8N4C8	0.055045871559633
Q9H3F6	Q8N4E7	0.0886998784933171
Q9H3F6	Q8N4J0	0.0342465753424657
Q9H3F6	Q8N4L2	0.1092077087794432
Q9H3F6	Q8N4L8	0.3473684210526316
Q9H3F6	Q8N4N3	0.2767123287671232
Q9H3F6	Q8N4N8	0.2767123287671232
Q9H3F6	Q8N4P3	0.0886998784933171
Q9H3F6	Q8N4S7	0.2067039106145251
Q9H3F6	Q8N4S9	0.0847457627118644
Q9H3F6	Q8N4V1	0.2067039106145251
Q9H3F6	Q8N4W9	0.1092077087794432
Q9H3F6	Q8N4X5	0.0483333333333333
Q9H3F6	Q8N4Y2	0.0847457627118644
Q9H3F6	Q8N511	0.2767123287671232
Q9H3F6	Q8N554	0.055045871559633
Q9H3F6	Q8N556	0.0483333333333333
Q9H3F6	Q8N568	0.0416666666666666
Q9H3F6	Q8N573	0.2767123287671232
Q9H3F6	Q8N594	0.129979035639413
Q9H3F6	Q8N5A5	0.0483333333333333
Q9H3F6	Q8N5B7	0.2767123287671232
Q9H3F6	Q8N5C1	0.2067039106145251
Q9H3F6	Q8N5C8	0.0483333333333333
Q9H3F6	Q8N5D0	0.0111745126010461
Q9H3F6	Q8N5F7	0.2767123287671232
Q9H3F6	Q8N5G2	0.0886998784933171
Q9H3F6	Q8N5H7	0.129979035639413
Q9H3F6	Q8N5I2	0.0385135135135135
Q9H3F6	Q8N5I4	0.2983870967741935
Q9H3F6	Q8N5M1	0.3473684210526316
Q9H3F6	Q8N5P1	0.1231231231231231
Q9H3F6	Q8N5U6	0.1231231231231231
Q9H3F6	Q8N5Y2	0.1092077087794432
Q9H3F6	Q8N5Z5	0.106951871657754
Q9H3F6	Q8N612	0.1092077087794432
Q9H3F6	Q8N653	0.0342465753424657
Q9H3F6	Q8N661	0.129979035639413
Q9H3F6	Q8N668	0.2983870967741935
Q9H3F6	Q8N680	0.2767123287671232
Q9H3F6	Q8N684	0.0385135135135135
Q9H3F6	Q8N693	0.2983870967741935
Q9H3F6	Q8N697	0.2767123287671232
Q9H3F6	Q8N6D2	0.6545454545454545
Q9H3F6	Q8N6F8	0.3473684210526316
Q9H3F6	Q8N6G5	0.0342465753424657
Q9H3F6	Q8N6H7	0.129979035639413
Q9H3F6	Q8N6I1	0.2067039106145251
Q9H3F6	Q8N6K0	0.2767123287671232
Q9H3F6	Q8N6L0	0.1092077087794432
Q9H3F6	Q8N6M0	0.0460526315789473
Q9H3F6	Q8N6M3	0.1092077087794432
Q9H3F6	Q8N6P7	0.0460526315789473
Q9H3F6	Q8N6Q3	0.3571428571428571
Q9H3F6	Q8N6R0	0.2067039106145251
Q9H3F6	Q8N6S4	0.1092077087794432
Q9H3F6	Q8N6T3	0.4264705882352941
Q9H3F6	Q8N6T7	0.2983870967741935
Q9H3F6	Q8N6U8	0.0342465753424657
Q9H3F6	Q8N6Y0	0.0886998784933171
Q9H3F6	Q8N715	0.0342465753424657
Q9H3F6	Q8N720	0.1231231231231231
Q9H3F6	Q8N752	0.0111745126010461
Q9H3F6	Q8N766	0.0385135135135135
Q9H3F6	Q8N7C0	0.0460526315789473
Q9H3F6	Q8N7C3	0.0847457627118644
Q9H3F6	Q8N7H5	0.0054630593132154
Q9H3F6	Q8N7U7	0.1231231231231231
Q9H3F6	Q8N7W2	0.2767123287671232
Q9H3F6	Q8N7X4	0.0385135135135135
Q9H3F6	Q8N807	0.0164634146341463
Q9H3F6	Q8N841	0.2767123287671232
Q9H3F6	Q8N884	0.1092077087794432
Q9H3F6	Q8N895	0.0460526315789473
Q9H3F6	Q8N8B7	0.129979035639413
Q9H3F6	Q8N8E2	0.0483333333333333
Q9H3F6	Q8N8N0	0.129979035639413
Q9H3F6	Q8N8Q1	0.2983870967741935
Q9H3F6	Q8N8Q3	0.4021164021164021
Q9H3F6	Q8N8Q8	0.0259740259740259
Q9H3F6	Q8N8R7	0.1231231231231231
Q9H3F6	Q8N8S7	0.0483333333333333
Q9H3F6	Q8N8V2	0.0886998784933171
Q9H3F6	Q8N8V4	0.129979035639413
Q9H3F6	Q8N8W4	0.0886998784933171
Q9H3F6	Q8N960	0.5121951219512195
Q9H3F6	Q8N983	0.0460526315789473
Q9H3F6	Q8N9B5	0.2067039106145251
Q9H3F6	Q8N9E0	0.2767123287671232
Q9H3F6	Q8N9F0	0.0483333333333333
Q9H3F6	Q8N9I9	0.2983870967741935
Q9H3F6	Q8N9M5	0.1092077087794432
Q9H3F6	Q8N9N2	0.2767123287671232
Q9H3F6	Q8N9N5	0.0111745126010461
Q9H3F6	Q8N9Q2	0.0847457627118644
Q9H3F6	Q8N9R8	0.1231231231231231
Q9H3F6	Q8N9V6	0.0239631336405529
Q9H3F6	Q8NA29	0.0342465753424657
Q9H3F6	Q8NA42	0.0164634146341463
Q9H3F6	Q8NA61	0.0239631336405529
Q9H3F6	Q8NA72	0.1092077087794432
Q9H3F6	Q8NAM6	0.129979035639413
Q9H3F6	Q8NAN2	0.1092077087794432
Q9H3F6	Q8NAP3	0.2983870967741935
Q9H3F6	Q8NAP8	0.1092077087794432
Q9H3F6	Q8NAV1	0.0385135135135135
Q9H3F6	Q8NB12	0.1999999999999999
Q9H3F6	Q8NB14	0.0886998784933171
Q9H3F6	Q8NB15	0.1092077087794432
Q9H3F6	Q8NB16	0.3473684210526316
Q9H3F6	Q8NB78	0.106951871657754
Q9H3F6	Q8NB90	0.3473684210526316
Q9H3F6	Q8NB91	0.1092077087794432
Q9H3F6	Q8NBD8	0.1999999999999999
Q9H3F6	Q8NBF1	0.129979035639413
Q9H3F6	Q8NBF2	0.129979035639413
Q9H3F6	Q8NBI5	0.0342465753424657
Q9H3F6	Q8NBI6	0.0886998784933171
Q9H3F6	Q8NBJ4	0.2067039106145251
Q9H3F6	Q8NBJ5	0.0385135135135135
Q9H3F6	Q8NBL1	0.2767123287671232
Q9H3F6	Q8NBM4	0.0483333333333333
Q9H3F6	Q8NBN3	0.1231231231231231
Q9H3F6	Q8NBP7	0.2983870967741935
Q9H3F6	Q8NBR6	0.0164634146341463
Q9H3F6	Q8NBS9	0.1092077087794432
Q9H3F6	Q8NBT0	0.0886998784933171
Q9H3F6	Q8NBT2	0.0385135135135135
Q9H3F6	Q8NBW4	0.4285714285714285
Q9H3F6	Q8NBZ0	0.1231231231231231
Q9H3F6	Q8NBZ7	0.2767123287671232
Q9H3F6	Q8NC01	0.0465116279069767
Q9H3F6	Q8NC24	0.3571428571428571
Q9H3F6	Q8NC42	0.562874251497006
Q9H3F6	Q8NC44	0.0460526315789473
Q9H3F6	Q8NC51	0.2767123287671232
Q9H3F6	Q8NC56	0.0886998784933171
Q9H3F6	Q8NC60	0.2767123287671232
Q9H3F6	Q8NC69	0.0239631336405529
Q9H3F6	Q8NCA5	0.2067039106145251
Q9H3F6	Q8NCB2	0.2983870967741935
Q9H3F6	Q8NCD3	0.0385135135135135
Q9H3F6	Q8NCE0	0.0886998784933171
Q9H3F6	Q8NCE2	0.1999999999999999
Q9H3F6	Q8NCM2	0.3888888888888889
Q9H3F6	Q8NCN4	0.0342465753424657
Q9H3F6	Q8NCS7	0.2767123287671232
Q9H3F6	Q8NCU8	0.0460526315789473
Q9H3F6	Q8ND04	0.1231231231231231
Q9H3F6	Q8ND23	0.2067039106145251
Q9H3F6	Q8ND25	0.562874251497006
Q9H3F6	Q8ND30	0.129979035639413
Q9H3F6	Q8ND56	0.2767123287671232
Q9H3F6	Q8ND76	0.0886998784933171
Q9H3F6	Q8ND83	0.2067039106145251
Q9H3F6	Q8ND90	0.129979035639413
Q9H3F6	Q8NDB2	0.0239631336405529
Q9H3F6	Q8NDC0	0.0460526315789473
Q9H3F6	Q8NDD1	0.1092077087794432
Q9H3F6	Q8NDF8	0.5121951219512195
Q9H3F6	Q8NDG6	0.0342465753424657
Q9H3F6	Q8NDH6	0.2067039106145251
Q9H3F6	Q8NDN9	0.0460526315789473
Q9H3F6	Q8NDP4	0.0886998784933171
Q9H3F6	Q8NDQ6	0.0886998784933171
Q9H3F6	Q8NDT2	0.1231231231231231
Q9H3F6	Q8NDV3	0.0483333333333333
Q9H3F6	Q8NDX1	0.0886998784933171
Q9H3F6	Q8NDX2	0.2067039106145251
Q9H3F6	Q8NDX5	0.1999999999999999
Q9H3F6	Q8NDZ2	0.1092077087794432
Q9H3F6	Q8NE01	0.562874251497006
Q9H3F6	Q8NE35	0.0385135135135135
Q9H3F6	Q8NE71	0.129979035639413
Q9H3F6	Q8NE86	0.1231231231231231
Q9H3F6	Q8NEA6	0.3571428571428571
Q9H3F6	Q8NEA9	0.0149942329873125
Q9H3F6	Q8NEB9	0.562874251497006
Q9H3F6	Q8NEC5	0.2067039106145251
Q9H3F6	Q8NEJ0	0.129979035639413
Q9H3F6	Q8NEL9	0.3473684210526316
Q9H3F6	Q8NEM0	0.129979035639413
Q9H3F6	Q8NEM7	0.0239631336405529
Q9H3F6	Q8NEP3	0.0385135135135135
Q9H3F6	Q8NER1	0.2767123287671232
Q9H3F6	Q8NES3	0.0483333333333333
Q9H3F6	Q8NET8	0.4021164021164021
Q9H3F6	Q8NEU8	0.0385135135135135
Q9H3F6	Q8NEV1	0.0111745126010461
Q9H3F6	Q8NEV9	0.5121951219512195
Q9H3F6	Q8NEY8	0.2067039106145251
Q9H3F6	Q8NEZ2	0.1092077087794432
Q9H3F6	Q8NEZ3	0.0460526315789473
Q9H3F6	Q8NEZ5	0.129979035639413
Q9H3F6	Q8NF37	0.106951871657754
Q9H3F6	Q8NF64	0.0886998784933171
Q9H3F6	Q8NF99	0.1231231231231231
Q9H3F6	Q8NFF5	0.0483333333333333
Q9H3F6	Q8NFG4	0.055045871559633
Q9H3F6	Q8NFH3	0.2767123287671232
Q9H3F6	Q8NFH4	0.0483333333333333
Q9H3F6	Q8NFH5	0.2983870967741935
Q9H3F6	Q8NFH8	0.2983870967741935
Q9H3F6	Q8NFJ9	0.0886998784933171
Q9H3F6	Q8NFM4	0.106951871657754
Q9H3F6	Q8NFN8	0.0886998784933171
Q9H3F6	Q8NFP7	0.0385135135135135
Q9H3F6	Q8NFT6	0.0483333333333333
Q9H3F6	Q8NFT8	0.0460526315789473
Q9H3F6	Q8NFU0	0.2983870967741935
Q9H3F6	Q8NFU1	0.2983870967741935
Q9H3F6	Q8NFU3	0.1231231231231231
Q9H3F6	Q8NFU5	0.2067039106145251
Q9H3F6	Q8NFV4	0.1231231231231231
Q9H3F6	Q8NFW5	0.2067039106145251
Q9H3F6	Q8NFW9	0.0385135135135135
Q9H3F6	Q8NFY9	0.2067039106145251
Q9H3F6	Q8NFZ0	0.4264705882352941
Q9H3F6	Q8NFZ4	0.129979035639413
Q9H3F6	Q8NFZ5	0.58984375
Q9H3F6	Q8NG06	0.1092077087794432
Q9H3F6	Q8NG08	0.2767123287671232
Q9H3F6	Q8NG27	0.5121951219512195
Q9H3F6	Q8NG98	0.1092077087794432
Q9H3F6	Q8NHC4	0.129979035639413
Q9H3F6	Q8NHG7	0.0259740259740259
Q9H3F6	Q8NHG8	0.129979035639413
Q9H3F6	Q8NHH1	0.2631578947368421
Q9H3F6	Q8NHH9	0.0483333333333333
Q9H3F6	Q8NHM5	0.0460526315789473
Q9H3F6	Q8NHP1	0.129979035639413
Q9H3F6	Q8NHP8	0.1231231231231231
Q9H3F6	Q8NHQ1	0.0111745126010461
Q9H3F6	Q8NHQ9	0.0483333333333333
Q9H3F6	Q8NHS0	0.2664926723813526
Q9H3F6	Q8NHU6	0.0460526315789473
Q9H3F6	Q8NHV1	0.4021164021164021
Q9H3F6	Q8NHV4	0.2067039106145251
Q9H3F6	Q8NHW3	0.1999999999999999
Q9H3F6	Q8NHX9	0.4021164021164021
Q9H3F6	Q8NHY2	0.3473684210526316
Q9H3F6	Q8NHY3	0.0385135135135135
Q9H3F6	Q8NHZ7	0.055045871559633
Q9H3F6	Q8NI08	0.1092077087794432
Q9H3F6	Q8NI22	0.4021164021164021
Q9H3F6	Q8NI36	0.0385135135135135
Q9H3F6	Q8NI37	0.0385135135135135
Q9H3F6	Q8NI51	0.0483333333333333
Q9H3F6	Q8NI60	0.129979035639413
Q9H3F6	Q8NI77	0.0460526315789473
Q9H3F6	Q8TA86	0.0483333333333333
Q9H3F6	Q8TAA9	0.106951871657754
Q9H3F6	Q8TAB5	0.0483333333333333
Q9H3F6	Q8TAC2	0.0886998784933171
Q9H3F6	Q8TAD4	0.2983870967741935
Q9H3F6	Q8TAD8	0.1999999999999999
Q9H3F6	Q8TAE8	0.1999999999999999
Q9H3F6	Q8TAF3	0.2631578947368421
Q9H3F6	Q8TAG9	0.0385135135135135
Q9H3F6	Q8TAI7	0.3473684210526316
Q9H3F6	Q8TAK6	0.2983870967741935
Q9H3F6	Q8TAM2	0.0460526315789473
Q9H3F6	Q8TAP6	0.2067039106145251
Q9H3F6	Q8TAP9	0.2767123287671232
Q9H3F6	Q8TAQ2	0.0385135135135135
Q9H3F6	Q8TAS1	0.129979035639413
Q9H3F6	Q8TAT6	0.0483333333333333
Q9H3F6	Q8TAU0	0.0886998784933171
Q9H3F6	Q8TAU3	0.0483333333333333
Q9H3F6	Q8TAV3	0.3473684210526316
Q9H3F6	Q8TAX0	0.1092077087794432
Q9H3F6	Q8TAX7	0.0847457627118644
Q9H3F6	Q8TAZ6	0.2067039106145251
Q9H3F6	Q8TB24	0.0886998784933171
Q9H3F6	Q8TB36	0.129979035639413
Q9H3F6	Q8TB45	0.0886998784933171
Q9H3F6	Q8TB72	0.0460526315789473
Q9H3F6	Q8TBA6	0.0886998784933171
Q9H3F6	Q8TBB0	0.2767123287671232
Q9H3F6	Q8TBB1	0.2767123287671232
Q9H3F6	Q8TBC3	0.1231231231231231
Q9H3F6	Q8TBC4	0.1092077087794432
Q9H3F6	Q8TBE0	0.0886998784933171
Q9H3F6	Q8TBE9	0.3888888888888889
Q9H3F6	Q8TBJ5	0.2067039106145251
Q9H3F6	Q8TBK6	0.1231231231231231
Q9H3F6	Q8TBM7	0.1092077087794432
Q9H3F6	Q8TBN0	0.0886998784933171
Q9H3F6	Q8TBP5	0.2067039106145251
Q9H3F6	Q8TBX8	0.0886998784933171
Q9H3F6	Q8TBY9	0.0385135135135135
Q9H3F6	Q8TBZ3	0.0460526315789473
Q9H3F6	Q8TBZ6	0.0483333333333333
Q9H3F6	Q8TC07	0.129979035639413
Q9H3F6	Q8TC12	0.1231231231231231
Q9H3F6	Q8TC20	0.0483333333333333
Q9H3F6	Q8TC26	0.5121951219512195
Q9H3F6	Q8TC27	0.106951871657754
Q9H3F6	Q8TC36	0.3571428571428571
Q9H3F6	Q8TC41	0.0460526315789473
Q9H3F6	Q8TC44	0.0886998784933171
Q9H3F6	Q8TC59	0.129979035639413
Q9H3F6	Q8TC71	0.129979035639413
Q9H3F6	Q8TC84	0.0886998784933171
Q9H3F6	Q8TC92	0.0460526315789473
Q9H3F6	Q8TCC7	0.2067039106145251
Q9H3F6	Q8TCE6	0.129979035639413
Q9H3F6	Q8TCF1	0.2067039106145251
Q9H3F6	Q8TCG1	0.2067039106145251
Q9H3F6	Q8TCG2	0.0460526315789473
Q9H3F6	Q8TCJ0	0.2983870967741935
Q9H3F6	Q8TCJ2	0.0483333333333333
Q9H3F6	Q8TCQ1	0.6545454545454545
Q9H3F6	Q8TCS8	0.0385135135135135
Q9H3F6	Q8TCT0	0.0164634146341463
Q9H3F6	Q8TCT7	0.1092077087794432
Q9H3F6	Q8TCT8	0.0385135135135135
Q9H3F6	Q8TCT9	0.2767123287671232
Q9H3F6	Q8TCU5	0.2767123287671232
Q9H3F6	Q8TD08	0.3473684210526316
Q9H3F6	Q8TD10	0.129979035639413
Q9H3F6	Q8TD16	0.0886998784933171
Q9H3F6	Q8TD17	0.129979035639413
Q9H3F6	Q8TD19	0.2983870967741935
Q9H3F6	Q8TD22	0.0886998784933171
Q9H3F6	Q8TD23	0.0385135135135135
Q9H3F6	Q8TD30	0.1092077087794432
Q9H3F6	Q8TD31	0.4264705882352941
Q9H3F6	Q8TD91	0.1231231231231231
Q9H3F6	Q8TDB6	0.1092077087794432
Q9H3F6	Q8TDC3	0.0483333333333333
Q9H3F6	Q8TDD1	0.1231231231231231
Q9H3F6	Q8TDD2	0.0169154228855721
Q9H3F6	Q8TDG4	0.2767123287671232
Q9H3F6	Q8TDH9	0.129979035639413
Q9H3F6	Q8TDI7	0.0385135135135135
Q9H3F6	Q8TDI8	0.3473684210526316
Q9H3F6	Q8TDN1	0.106951871657754
Q9H3F6	Q8TDN2	0.3473684210526316
Q9H3F6	Q8TDN4	0.129979035639413
Q9H3F6	Q8TDP1	0.2767123287671232
Q9H3F6	Q8TDQ7	0.1231231231231231
Q9H3F6	Q8TDR0	0.0460526315789473
Q9H3F6	Q8TDR2	0.0847457627118644
Q9H3F6	Q8TDR4	0.0342465753424657
Q9H3F6	Q8TDS4	0.129979035639413
Q9H3F6	Q8TDS5	0.2067039106145251
Q9H3F6	Q8TDT2	0.2983870967741935
Q9H3F6	Q8TDV0	0.129979035639413
Q9H3F6	Q8TDW5	0.0342465753424657
Q9H3F6	Q8TDX5	0.2067039106145251
Q9H3F6	Q8TDX6	0.0483333333333333
Q9H3F6	Q8TDX7	0.0483333333333333
Q9H3F6	Q8TDY4	0.0460526315789473
Q9H3F6	Q8TDZ2	0.129979035639413
Q9H3F6	Q8TE04	0.0886998784933171
Q9H3F6	Q8TE12	0.055045871559633
Q9H3F6	Q8TE49	0.0239631336405529
Q9H3F6	Q8TE57	0.1231231231231231
Q9H3F6	Q8TE59	0.106951871657754
Q9H3F6	Q8TE68	0.2067039106145251
Q9H3F6	Q8TE76	0.0886998784933171
Q9H3F6	Q8TE77	0.2767123287671232
Q9H3F6	Q8TE85	0.0483333333333333
Q9H3F6	Q8TEB1	0.1092077087794432
Q9H3F6	Q8TEB7	0.58984375
Q9H3F6	Q8TEB9	0.0886998784933171
Q9H3F6	Q8TEC5	0.129979035639413
Q9H3F6	Q8TED0	0.0460526315789473
Q9H3F6	Q8TED1	0.2767123287671232
Q9H3F6	Q8TED9	0.1092077087794432
Q9H3F6	Q8TEH3	0.0460526315789473
Q9H3F6	Q8TEJ3	0.2067039106145251
Q9H3F6	Q8TEL6	0.129979035639413
Q9H3F6	Q8TES7	0.0169154228855721
Q9H3F6	Q8TEV9	0.129979035639413
Q9H3F6	Q8TEW0	0.0483333333333333
Q9H3F6	Q8TEW6	0.1092077087794432
Q9H3F6	Q8TEW8	0.106951871657754
Q9H3F6	Q8TEX9	0.0886998784933171
Q9H3F6	Q8TEY7	0.58984375
Q9H3F6	Q8TF01	0.1231231231231231
Q9H3F6	Q8TF05	0.1231231231231231
Q9H3F6	Q8TF30	0.129979035639413
Q9H3F6	Q8TF40	0.0239631336405529
Q9H3F6	Q8TF42	0.2767123287671232
Q9H3F6	Q8TF46	0.0886998784933171
Q9H3F6	Q8TF50	0.0460526315789473
Q9H3F6	Q8TF62	0.2983870967741935
Q9H3F6	Q8TF71	0.2767123287671232
Q9H3F6	Q8TF74	0.2767123287671232
Q9H3F6	Q8TF76	0.2067039106145251
Q9H3F6	Q8WTR2	0.106951871657754
Q9H3F6	Q8WTR7	0.129979035639413
Q9H3F6	Q8WTS1	0.0847457627118644
Q9H3F6	Q8WTS6	0.129979035639413
Q9H3F6	Q8WTT0	0.2767123287671232
Q9H3F6	Q8WTT2	0.1092077087794432
Q9H3F6	Q8WTU0	0.2767123287671232
Q9H3F6	Q8WTW3	0.0886998784933171
Q9H3F6	Q8WTW4	0.129979035639413
Q9H3F6	Q8WTX7	0.4021164021164021
Q9H3F6	Q8WTX9	0.2983870967741935
Q9H3F6	Q8WU10	0.0886998784933171
Q9H3F6	Q8WU17	0.4021164021164021
Q9H3F6	Q8WU20	0.2767123287671232
Q9H3F6	Q8WU67	0.2067039106145251
Q9H3F6	Q8WU90	0.0886998784933171
Q9H3F6	Q8WUA4	0.1092077087794432
Q9H3F6	Q8WUA7	0.5121951219512195
Q9H3F6	Q8WUB8	0.0239631336405529
Q9H3F6	Q8WUD1	0.129979035639413
Q9H3F6	Q8WUD6	0.0886998784933171
Q9H3F6	Q8WUF5	0.0886998784933171
Q9H3F6	Q8WUF8	0.0385135135135135
Q9H3F6	Q8WUG5	0.106951871657754
Q9H3F6	Q8WUH2	0.0385135135135135
Q9H3F6	Q8WUI4	0.2067039106145251
Q9H3F6	Q8WUJ0	0.2767123287671232
Q9H3F6	Q8WUK0	0.2767123287671232
Q9H3F6	Q8WUM0	0.0385135135135135
Q9H3F6	Q8WUM4	0.3473684210526316
Q9H3F6	Q8WUP2	0.1231231231231231
Q9H3F6	Q8WUQ7	0.2067039106145251
Q9H3F6	Q8WUU5	0.106951871657754
Q9H3F6	Q8WUW1	0.2767123287671232
Q9H3F6	Q8WUX9	0.0886998784933171
Q9H3F6	Q8WV16	0.5121951219512195
Q9H3F6	Q8WV19	0.0465116279069767
Q9H3F6	Q8WV22	0.1231231231231231
Q9H3F6	Q8WV24	0.4021164021164021
Q9H3F6	Q8WV28	0.106951871657754
Q9H3F6	Q8WV37	0.0239631336405529
Q9H3F6	Q8WV41	0.2067039106145251
Q9H3F6	Q8WV44	0.2767123287671232
Q9H3F6	Q8WV92	0.1231231231231231
Q9H3F6	Q8WV93	0.0402982689842576
Q9H3F6	Q8WV99	0.5121951219512195
Q9H3F6	Q8WVB6	0.6545454545454545
Q9H3F6	Q8WVC0	0.5121951219512195
Q9H3F6	Q8WVD3	0.3473684210526316
Q9H3F6	Q8WVE7	0.0886998784933171
Q9H3F6	Q8WVJ2	0.3571428571428571
Q9H3F6	Q8WVJ9	0.2067039106145251
Q9H3F6	Q8WVK2	0.1092077087794432
Q9H3F6	Q8WVM0	0.0342465753424657
Q9H3F6	Q8WVM7	0.3473684210526316
Q9H3F6	Q8WVM8	0.106951871657754
Q9H3F6	Q8WVN8	0.2767123287671232
Q9H3F6	Q8WVP5	0.106951871657754
Q9H3F6	Q8WVP7	0.58984375
Q9H3F6	Q8WVR3	0.1231231231231231
Q9H3F6	Q8WVT3	0.0483333333333333
Q9H3F6	Q8WVV5	0.0886998784933171
Q9H3F6	Q8WVV9	0.1092077087794432
Q9H3F6	Q8WVY7	0.106951871657754
Q9H3F6	Q8WVZ1	0.0385135135135135
Q9H3F6	Q8WVZ7	0.5121951219512195
Q9H3F6	Q8WVZ9	0.2983870967741935
Q9H3F6	Q8WW01	0.2767123287671232
Q9H3F6	Q8WW22	0.0385135135135135
Q9H3F6	Q8WW24	0.2767123287671232
Q9H3F6	Q8WW34	0.3473684210526316
Q9H3F6	Q8WW35	0.1999999999999999
Q9H3F6	Q8WW38	0.1231231231231231
Q9H3F6	Q8WWB3	0.2067039106145251
Q9H3F6	Q8WWC4	0.0460526315789473
Q9H3F6	Q8WWF5	0.2763650197110867
Q9H3F6	Q8WWH4	0.0460526315789473
Q9H3F6	Q8WWI5	0.129979035639413
Q9H3F6	Q8WWL2	0.1092077087794432
Q9H3F6	Q8WWM7	0.0460526315789473
Q9H3F6	Q8WWM9	0.3473684210526316
Q9H3F6	Q8WWN9	0.4021164021164021
Q9H3F6	Q8WWR8	0.3473684210526316
Q9H3F6	Q8WWW0	0.2983870967741935
Q9H3F6	Q8WWX9	0.0460526315789473
Q9H3F6	Q8WWY3	0.0385135135135135
Q9H3F6	Q8WWY6	0.58984375
Q9H3F6	Q8WWZ3	0.1092077087794432
Q9H3F6	Q8WX92	0.0886998784933171
Q9H3F6	Q8WX93	0.0111745126010461
Q9H3F6	Q8WX94	0.0465116279069767
Q9H3F6	Q8WXA3	0.2067039106145251
Q9H3F6	Q8WXA9	0.2067039106145251
Q9H3F6	Q8WXB1	0.0149942329873125
Q9H3F6	Q8WXD5	0.0460526315789473
Q9H3F6	Q8WXE1	0.1092077087794432
Q9H3F6	Q8WXE9	0.4264705882352941
Q9H3F6	Q8WXF1	0.3473684210526316
Q9H3F6	Q8WXF8	0.1999999999999999
Q9H3F6	Q8WXG1	0.0886998784933171
Q9H3F6	Q8WXH4	0.4021164021164021
Q9H3F6	Q8WXH5	0.0460526315789473
Q9H3F6	Q8WXI2	0.2983870967741935
Q9H3F6	Q8WXI9	0.129979035639413
Q9H3F6	Q8WXK3	0.2067039106145251
Q9H3F6	Q8WXS3	0.0460526315789473
Q9H3F6	Q8WXS5	0.1231231231231231
Q9H3F6	Q8WXS8	0.106951871657754
Q9H3F6	Q8WXU2	0.129979035639413
Q9H3F6	Q8WXW3	0.1999999999999999
Q9H3F6	Q8WXX5	0.0483333333333333
Q9H3F6	Q8WXX7	0.0886998784933171
Q9H3F6	Q8WY21	0.0886998784933171
Q9H3F6	Q8WY41	0.3473684210526316
Q9H3F6	Q8WY54	0.1231231231231231
Q9H3F6	Q8WY64	0.2983870967741935
Q9H3F6	Q8WY91	0.0886998784933171
Q9H3F6	Q8WY98	0.2983870967741935
Q9H3F6	Q8WYA0	0.2983870967741935
Q9H3F6	Q8WYA1	0.129979035639413
Q9H3F6	Q8WYA6	0.1092077087794432
Q9H3F6	Q8WYH8	0.4021164021164021
Q9H3F6	Q8WYJ6	0.4021164021164021
Q9H3F6	Q8WYK2	0.1092077087794432
Q9H3F6	Q8WYL5	0.0886998784933171
Q9H3F6	Q8WYN0	0.055045871559633
Q9H3F6	Q8WYP3	0.2067039106145251
Q9H3F6	Q8WYQ3	0.3473684210526316
Q9H3F6	Q8WYQ5	0.0886998784933171
Q9H3F6	Q8WYR1	0.129979035639413
Q9H3F6	Q8WYR4	0.2767123287671232
Q9H3F6	Q8WZ19	0.0169154228855721
Q9H3F6	Q8WZ59	0.0886998784933171
Q9H3F6	Q8WZ73	0.6545454545454545
Q9H3F6	Q8WZA2	0.3888888888888889
Q9H3F6	Q92466	0.3473684210526316
Q9H3F6	Q92481	0.0239631336405529
Q9H3F6	Q92482	0.2067039106145251
Q9H3F6	Q92484	0.0886998784933171
Q9H3F6	Q92499	0.2067039106145251
Q9H3F6	Q92502	0.5121951219512195
Q9H3F6	Q92503	0.3473684210526316
Q9H3F6	Q92504	0.1231231231231231
Q9H3F6	Q92519	0.2767123287671232
Q9H3F6	Q92520	0.129979035639413
Q9H3F6	Q92522	0.2767123287671232
Q9H3F6	Q92526	0.106951871657754
Q9H3F6	Q92529	0.0483333333333333
Q9H3F6	Q92530	0.2067039106145251
Q9H3F6	Q92535	0.2983870967741935
Q9H3F6	Q92536	0.1231231231231231
Q9H3F6	Q92539	0.4
Q9H3F6	Q92540	0.0385135135135135
Q9H3F6	Q92541	0.0164634146341463
Q9H3F6	Q92542	0.5121951219512195
Q9H3F6	Q92544	0.5121951219512195
Q9H3F6	Q92551	0.4264705882352941
Q9H3F6	Q92552	0.1092077087794432
Q9H3F6	Q92556	0.0483333333333333
Q9H3F6	Q92558	0.1231231231231231
Q9H3F6	Q92560	0.106951871657754
Q9H3F6	Q92562	0.2767123287671232
Q9H3F6	Q92563	0.2767123287671232
Q9H3F6	Q92564	0.0385135135135135
Q9H3F6	Q92565	0.0886998784933171
Q9H3F6	Q92567	0.2067039106145251
Q9H3F6	Q92569	0.2767123287671232
Q9H3F6	Q92570	0.2983870967741935
Q9H3F6	Q92572	0.2767123287671232
Q9H3F6	Q92574	0.0259740259740259
Q9H3F6	Q92575	0.0460526315789473
Q9H3F6	Q92583	0.2067039106145251
Q9H3F6	Q92585	0.2067039106145251
Q9H3F6	Q92597	0.129979035639413
Q9H3F6	Q92598	0.1092077087794432
Q9H3F6	Q92599	0.0416666666666666
Q9H3F6	Q92600	0.1092077087794432
Q9H3F6	Q92609	0.0149942329873125
Q9H3F6	Q92611	0.0460526315789473
Q9H3F6	Q92615	0.129979035639413
Q9H3F6	Q92618	0.1092077087794432
Q9H3F6	Q92619	0.0483333333333333
Q9H3F6	Q92620	0.129979035639413
Q9H3F6	Q92622	0.0483333333333333
Q9H3F6	Q92624	0.0342465753424657
Q9H3F6	Q92625	0.0111745126010461
Q9H3F6	Q92626	0.0460526315789473
Q9H3F6	Q92630	0.4021164021164021
Q9H3F6	Q92633	0.1092077087794432
Q9H3F6	Q92636	0.1999999999999999
Q9H3F6	Q92637	0.3473684210526316
Q9H3F6	Q92643	0.0483333333333333
Q9H3F6	Q92665	0.4021164021164021
Q9H3F6	Q92667	0.0385135135135135
Q9H3F6	Q92674	0.4264705882352941
Q9H3F6	Q92681	0.0239631336405529
Q9H3F6	Q92685	0.1092077087794432
Q9H3F6	Q92688	0.106951871657754
Q9H3F6	Q92692	0.0164634146341463
Q9H3F6	Q92696	0.129979035639413
Q9H3F6	Q92698	0.2983870967741935
Q9H3F6	Q92729	0.3571428571428571
Q9H3F6	Q92730	0.2631578947368421
Q9H3F6	Q92731	0.2767123287671232
Q9H3F6	Q92733	0.2767123287671232
Q9H3F6	Q92734	0.0483333333333333
Q9H3F6	Q92738	0.1231231231231231
Q9H3F6	Q92743	0.0886998784933171
Q9H3F6	Q92750	0.0460526315789473
Q9H3F6	Q92754	0.0483333333333333
Q9H3F6	Q92759	0.0460526315789473
Q9H3F6	Q92764	0.0886998784933171
Q9H3F6	Q92769	0.0460526315789473
Q9H3F6	Q92772	0.2767123287671232
Q9H3F6	Q92777	0.129979035639413
Q9H3F6	Q92783	0.129979035639413
Q9H3F6	Q92784	0.4
Q9H3F6	Q92785	0.1231231231231231
Q9H3F6	Q92786	0.3473684210526316
Q9H3F6	Q92796	0.0886998784933171
Q9H3F6	Q92797	0.0460526315789473
Q9H3F6	Q92800	0.2767123287671232
Q9H3F6	Q92802	0.5121951219512195
Q9H3F6	Q92804	0.0460526315789473
Q9H3F6	Q92805	0.4264705882352941
Q9H3F6	Q92813	0.2767123287671232
Q9H3F6	Q92820	0.1092077087794432
Q9H3F6	Q92830	0.0239631336405529
Q9H3F6	Q92831	0.0149942329873125
Q9H3F6	Q92833	0.0385135135135135
Q9H3F6	Q92834	0.6863905325443787
Q9H3F6	Q92835	0.1092077087794432
Q9H3F6	Q92837	0.0385135135135135
Q9H3F6	Q92838	0.0483333333333333
Q9H3F6	Q92841	0.1092077087794432
Q9H3F6	Q92843	0.2983870967741935
Q9H3F6	Q92844	0.5121951219512195
Q9H3F6	Q92845	0.1999999999999999
Q9H3F6	Q92851	0.0465116279069767
Q9H3F6	Q92858	0.2767123287671232
Q9H3F6	Q92859	0.0483333333333333
Q9H3F6	Q92870	0.2767123287671232
Q9H3F6	Q92871	0.2767123287671232
Q9H3F6	Q92874	0.1092077087794432
Q9H3F6	Q92878	0.0385135135135135
Q9H3F6	Q92879	0.2767123287671232
Q9H3F6	Q92882	0.0385135135135135
Q9H3F6	Q92886	0.129979035639413
Q9H3F6	Q92888	0.1089146827227481
Q9H3F6	Q92889	0.3888888888888889
Q9H3F6	Q92890	0.0342465753424657
Q9H3F6	Q92896	0.055045871559633
Q9H3F6	Q92900	0.0239631336405529
Q9H3F6	Q92901	0.0385135135135135
Q9H3F6	Q92903	0.0483333333333333
Q9H3F6	Q92904	0.2067039106145251
Q9H3F6	Q92905	0.2767123287671232
Q9H3F6	Q92908	0.129979035639413
Q9H3F6	Q92913	0.2067039106145251
Q9H3F6	Q92917	0.129979035639413
Q9H3F6	Q92918	0.106951871657754
Q9H3F6	Q92922	0.0169154228855721
Q9H3F6	Q92925	0.0465116279069767
Q9H3F6	Q92930	0.2767123287671232
Q9H3F6	Q92932	0.0483333333333333
Q9H3F6	Q92934	0.562874251497006
Q9H3F6	Q92945	0.0169154228855721
Q9H3F6	Q92947	0.0460526315789473
Q9H3F6	Q92949	0.1092077087794432
Q9H3F6	Q92952	0.129979035639413
Q9H3F6	Q92953	0.129979035639413
Q9H3F6	Q92954	0.4
Q9H3F6	Q92956	0.0342465753424657
Q9H3F6	Q92963	0.2067039106145251
Q9H3F6	Q92966	0.1092077087794432
Q9H3F6	Q92968	0.0460526315789473
Q9H3F6	Q92973	0.0886998784933171
Q9H3F6	Q92974	0.0460526315789473
Q9H3F6	Q92985	0.562874251497006
Q9H3F6	Q92989	0.4021164021164021
Q9H3F6	Q92990	0.0483333333333333
Q9H3F6	Q92993	0.129979035639413
Q9H3F6	Q92994	0.5121951219512195
Q9H3F6	Q92995	0.0169154228855721
Q9H3F6	Q92997	0.0886998784933171
Q9H3F6	Q93009	0.0149942329873125
Q9H3F6	Q93015	0.129979035639413
Q9H3F6	Q93034	0.0239631336405529
Q9H3F6	Q93038	0.0460526315789473
Q9H3F6	Q93045	0.0847457627118644
Q9H3F6	Q93050	0.2767123287671232
Q9H3F6	Q93052	0.0385135135135135
Q9H3F6	Q93062	0.0886998784933171
Q9H3F6	Q93063	0.3473684210526316
Q9H3F6	Q93084	0.1231231231231231
Q9H3F6	Q93086	0.2067039106145251
Q9H3F6	Q93096	0.0886998784933171
Q9H3F6	Q93097	0.0886998784933171
Q9H3F6	Q93100	0.2067039106145251
Q9H3F6	Q969E2	0.0385135135135135
Q9H3F6	Q969E8	0.2067039106145251
Q9H3F6	Q969F0	0.129979035639413
Q9H3F6	Q969F1	0.3571428571428571
Q9H3F6	Q969F2	0.2067039106145251
Q9H3F6	Q969F8	0.2983870967741935
Q9H3F6	Q969G2	0.3571428571428571
Q9H3F6	Q969G3	0.562874251497006
Q9H3F6	Q969G5	0.129979035639413
Q9H3F6	Q969G6	0.0886998784933171
Q9H3F6	Q969H0	0.1231231231231231
Q9H3F6	Q969H4	0.106951871657754
Q9H3F6	Q969H6	0.1092077087794432
Q9H3F6	Q969H8	0.129979035639413
Q9H3F6	Q969J2	0.129979035639413
Q9H3F6	Q969J3	0.129979035639413
Q9H3F6	Q969K3	0.2067039106145251
Q9H3F6	Q969K4	0.0460526315789473
Q9H3F6	Q969L2	0.2767123287671232
Q9H3F6	Q969M3	0.0239631336405529
Q9H3F6	Q969M7	0.0416666666666666
Q9H3F6	Q969N2	0.0460526315789473
Q9H3F6	Q969P0	0.0385135135135135
Q9H3F6	Q969P5	0.0886998784933171
Q9H3F6	Q969P6	0.0886998784933171
Q9H3F6	Q969Q1	0.2983870967741935
Q9H3F6	Q969Q5	0.1231231231231231
Q9H3F6	Q969Q6	0.0886998784933171
Q9H3F6	Q969R2	0.0460526315789473
Q9H3F6	Q969R5	0.4021164021164021
Q9H3F6	Q969R8	0.1092077087794432
Q9H3F6	Q969S3	0.2767123287671232
Q9H3F6	Q969S8	0.1092077087794432
Q9H3F6	Q969T4	0.0149942329873125
Q9H3F6	Q969T7	0.0483333333333333
Q9H3F6	Q969T9	0.2983870967741935
Q9H3F6	Q969U6	0.4021164021164021
Q9H3F6	Q969U7	0.0460526315789473
Q9H3F6	Q969V3	0.5121951219512195
Q9H3F6	Q969V4	0.1999999999999999
Q9H3F6	Q969V5	0.3473684210526316
Q9H3F6	Q969V6	0.0886998784933171
Q9H3F6	Q969W0	0.3473684210526316
Q9H3F6	Q969W1	0.0385135135135135
Q9H3F6	Q969W9	0.0483333333333333
Q9H3F6	Q969X0	0.0483333333333333
Q9H3F6	Q969X1	0.1231231231231231
Q9H3F6	Q969X6	0.0239631336405529
Q9H3F6	Q969Y2	0.0886998784933171
Q9H3F6	Q969Z0	0.6863905325443787
Q9H3F6	Q969Z3	0.1092077087794432
Q9H3F6	Q96A26	0.129979035639413
Q9H3F6	Q96A33	0.0460526315789473
Q9H3F6	Q96A37	0.0886998784933171
Q9H3F6	Q96A44	0.0342465753424657
Q9H3F6	Q96A49	0.0460526315789473
Q9H3F6	Q96A54	0.0149942329873125
Q9H3F6	Q96A56	0.2767123287671232
Q9H3F6	Q96A59	0.0239631336405529
Q9H3F6	Q96A65	0.0385135135135135
Q9H3F6	Q96A70	0.1092077087794432
Q9H3F6	Q96A83	0.1092077087794432
Q9H3F6	Q96AA3	0.0886998784933171
Q9H3F6	Q96AA8	0.2767123287671232
Q9H3F6	Q96AC1	0.0483333333333333
Q9H3F6	Q96AD5	0.1092077087794432
Q9H3F6	Q96AE4	0.2767123287671232
Q9H3F6	Q96AE7	0.0385135135135135
Q9H3F6	Q96AG3	0.129979035639413
Q9H3F6	Q96AG4	0.1092077087794432
Q9H3F6	Q96AJ1	0.5121951219512195
Q9H3F6	Q96AK3	0.3473684210526316
Q9H3F6	Q96AP0	0.0483333333333333
Q9H3F6	Q96AP4	0.3478260869565217
Q9H3F6	Q96AQ6	0.2983870967741935
Q9H3F6	Q96AQ7	0.0385135135135135
Q9H3F6	Q96AQ8	0.0847457627118644
Q9H3F6	Q96AT9	0.2067039106145251
Q9H3F6	Q96AV8	0.2767123287671232
Q9H3F6	Q96AW1	0.1092077087794432
Q9H3F6	Q96AX1	0.0886998784933171
Q9H3F6	Q96AY2	0.2983870967741935
Q9H3F6	Q96AY3	0.1231231231231231
Q9H3F6	Q96B01	0.3888888888888889
Q9H3F6	Q96B02	0.0169154228855721
Q9H3F6	Q96B18	0.0886998784933171
Q9H3F6	Q96B23	0.2067039106145251
Q9H3F6	Q96B26	0.2767123287671232
Q9H3F6	Q96B36	0.2983870967741935
Q9H3F6	Q96B42	0.0169154228855721
Q9H3F6	Q96B67	0.0385135135135135
Q9H3F6	Q96B96	0.0886998784933171
Q9H3F6	Q96B97	0.0460526315789473
Q9H3F6	Q96BA8	0.1231231231231231
Q9H3F6	Q96BD5	0.0886998784933171
Q9H3F6	Q96BD6	0.0385135135135135
Q9H3F6	Q96BD8	0.2067039106145251
Q9H3F6	Q96BF3	0.562874251497006
Q9H3F6	Q96BF6	0.0460526315789473
Q9H3F6	Q96BH1	0.129979035639413
Q9H3F6	Q96BI1	0.2983870967741935
Q9H3F6	Q96BI3	0.2767123287671232
Q9H3F6	Q96BJ3	0.129979035639413
Q9H3F6	Q96BK5	0.106951871657754
Q9H3F6	Q96BM1	0.2067039106145251
Q9H3F6	Q96BN2	0.3571428571428571
Q9H3F6	Q96BN8	0.0385135135135135
Q9H3F6	Q96BR1	0.2067039106145251
Q9H3F6	Q96BR6	0.0385135135135135
Q9H3F6	Q96BR9	0.3473684210526316
Q9H3F6	Q96BS2	0.2767123287671232
Q9H3F6	Q96BT3	0.1092077087794432
Q9H3F6	Q96BW1	0.1092077087794432
Q9H3F6	Q96BY2	0.3473684210526316
Q9H3F6	Q96BY9	0.0460526315789473
Q9H3F6	Q96BZ4	0.3473684210526316
Q9H3F6	Q96C00	0.129979035639413
Q9H3F6	Q96C10	0.1092077087794432
Q9H3F6	Q96C11	0.2067039106145251
Q9H3F6	Q96C12	0.0385135135135135
Q9H3F6	Q96C24	0.1231231231231231
Q9H3F6	Q96C36	0.129979035639413
Q9H3F6	Q96C55	0.1092077087794432
Q9H3F6	Q96C86	0.2067039106145251
Q9H3F6	Q96C92	0.0847457627118644
Q9H3F6	Q96CA5	0.1092077087794432
Q9H3F6	Q96CB8	0.0385135135135135
Q9H3F6	Q96CB9	0.2767123287671232
Q9H3F6	Q96CF2	0.0460526315789473
Q9H3F6	Q96CG3	0.0460526315789473
Q9H3F6	Q96CG8	0.0385135135135135
Q9H3F6	Q96CJ1	0.129979035639413
Q9H3F6	Q96CK0	0.0847457627118644
Q9H3F6	Q96CM3	0.0886998784933171
Q9H3F6	Q96CN4	0.2067039106145251
Q9H3F6	Q96CN9	0.1092077087794432
Q9H3F6	Q96CP6	0.2767123287671232
Q9H3F6	Q96CP7	0.129979035639413
Q9H3F6	Q96CS2	0.2983870967741935
Q9H3F6	Q96CS3	0.0886998784933171
Q9H3F6	Q96CT7	0.0460526315789473
Q9H3F6	Q96CU9	0.0886998784933171
Q9H3F6	Q96CV9	0.5121951219512195
Q9H3F6	Q96CW1	0.2767123287671232
Q9H3F6	Q96CW5	0.0460526315789473
Q9H3F6	Q96D09	0.0886998784933171
Q9H3F6	Q96D15	0.2067039106145251
Q9H3F6	Q96D21	0.129979035639413
Q9H3F6	Q96D31	0.5121951219512195
Q9H3F6	Q96D42	0.2767123287671232
Q9H3F6	Q96D46	0.0111745126010461
Q9H3F6	Q96D59	0.3473684210526316
Q9H3F6	Q96D71	0.1231231231231231
Q9H3F6	Q96D96	0.0385135135135135
Q9H3F6	Q96D98	0.2767123287671232
Q9H3F6	Q96DA2	0.1999999999999999
Q9H3F6	Q96DB2	0.0460526315789473
Q9H3F6	Q96DB5	0.2983870967741935
Q9H3F6	Q96DC9	0.0886998784933171
Q9H3F6	Q96DE5	0.106951871657754
Q9H3F6	Q96DF8	0.106951871657754
Q9H3F6	Q96DG6	0.2067039106145251
Q9H3F6	Q96DH6	0.0385135135135135
Q9H3F6	Q96DI7	0.0239631336405529
Q9H3F6	Q96DN2	0.1231231231231231
Q9H3F6	Q96DN5	0.2067039106145251
Q9H3F6	Q96DN6	0.1092077087794432
Q9H3F6	Q96DP5	0.1231231231231231
Q9H3F6	Q96DR5	0.1231231231231231
Q9H3F6	Q96DR7	0.0886998784933171
Q9H3F6	Q96DT7	0.0169154228855721
Q9H3F6	Q96DU7	0.0342465753424657
Q9H3F6	Q96DV4	0.1092077087794432
Q9H3F6	Q96DX5	0.2767123287671232
Q9H3F6	Q96DX7	0.2767123287671232
Q9H3F6	Q96DZ1	0.2767123287671232
Q9H3F6	Q96DZ5	0.0342465753424657
Q9H3F6	Q96DZ7	0.2983870967741935
Q9H3F6	Q96DZ9	0.2067039106145251
Q9H3F6	Q96E09	0.129979035639413
Q9H3F6	Q96E14	0.0164634146341463
Q9H3F6	Q96E22	0.0886998784933171
Q9H3F6	Q96E29	0.2067039106145251
Q9H3F6	Q96E35	0.106951871657754
Q9H3F6	Q96E40	0.0385135135135135
Q9H3F6	Q96EA4	0.0385135135135135
Q9H3F6	Q96EB1	0.0342465753424657
Q9H3F6	Q96EB6	0.0385135135135135
Q9H3F6	Q96EC8	0.129979035639413
Q9H3F6	Q96ED9	0.1231231231231231
Q9H3F6	Q96EE3	0.055045871559633
Q9H3F6	Q96EF0	0.2767123287671232
Q9H3F6	Q96EF6	0.1092077087794432
Q9H3F6	Q96EG3	0.2067039106145251
Q9H3F6	Q96EH3	0.0886998784933171
Q9H3F6	Q96EK4	0.106951871657754
Q9H3F6	Q96EK5	0.1092077087794432
Q9H3F6	Q96EN8	0.2767123287671232
Q9H3F6	Q96EP0	0.2767123287671232
Q9H3F6	Q96EP1	0.58984375
Q9H3F6	Q96EP5	0.2767123287671232
Q9H3F6	Q96EP9	0.3473684210526316
Q9H3F6	Q96EQ0	0.0385135135135135
Q9H3F6	Q96EQ8	0.5121951219512195
Q9H3F6	Q96ES7	0.0483333333333333
Q9H3F6	Q96EV2	0.0483333333333333
Q9H3F6	Q96EV8	0.1231231231231231
Q9H3F6	Q96EX2	0.4264705882352941
Q9H3F6	Q96EX3	0.0385135135135135
Q9H3F6	Q96EY1	0.2983870967741935
Q9H3F6	Q96EY5	0.0886998784933171
Q9H3F6	Q96EY7	0.3473684210526316
Q9H3F6	Q96EY8	0.0886998784933171
Q9H3F6	Q96EZ8	0.0886998784933171
Q9H3F6	Q96F05	0.0385135135135135
Q9H3F6	Q96F07	0.0886998784933171
Q9H3F6	Q96F10	0.0385135135135135
Q9H3F6	Q96F24	0.1092077087794432
Q9H3F6	Q96F44	0.2067039106145251
Q9H3F6	Q96F45	0.0169154228855721
Q9H3F6	Q96F46	0.0385135135135135
Q9H3F6	Q96F86	0.0483333333333333
Q9H3F6	Q96FA3	0.0886998784933171
Q9H3F6	Q96FC9	0.1092077087794432
Q9H3F6	Q96FF9	0.1231231231231231
Q9H3F6	Q96FI4	0.2067039106145251
Q9H3F6	Q96FL8	0.2767123287671232
Q9H3F6	Q96FM1	0.0483333333333333
Q9H3F6	Q96FS4	0.0385135135135135
Q9H3F6	Q96FT9	0.1092077087794432
Q9H3F6	Q96FV9	0.2983870967741935
Q9H3F6	Q96FW1	0.2983870967741935
Q9H3F6	Q96FX7	0.1231231231231231
Q9H3F6	Q96FZ5	0.0483333333333333
Q9H3F6	Q96FZ7	0.0239631336405529
Q9H3F6	Q96G01	0.0385135135135135
Q9H3F6	Q96G03	0.2767123287671232
Q9H3F6	Q96G04	0.129979035639413
Q9H3F6	Q96G21	0.106951871657754
Q9H3F6	Q96G23	0.1092077087794432
Q9H3F6	Q96G25	0.2767123287671232
Q9H3F6	Q96G28	0.4264705882352941
Q9H3F6	Q96G46	0.0886998784933171
Q9H3F6	Q96G61	0.0385135135135135
Q9H3F6	Q96G74	0.129979035639413
Q9H3F6	Q96G75	0.0342465753424657
Q9H3F6	Q96G97	0.0886998784933171
Q9H3F6	Q96GA3	0.2767123287671232
Q9H3F6	Q96GC6	0.129979035639413
Q9H3F6	Q96GC9	0.0847457627118644
Q9H3F6	Q96GD3	0.0886998784933171
Q9H3F6	Q96GD4	0.4
Q9H3F6	Q96GE4	0.2067039106145251
Q9H3F6	Q96GE6	0.129979035639413
Q9H3F6	Q96GF1	0.3571428571428571
Q9H3F6	Q96GG9	0.5121951219512195
Q9H3F6	Q96GM5	0.1231231231231231
Q9H3F6	Q96GM8	0.0886998784933171
Q9H3F6	Q96GN5	0.562874251497006
Q9H3F6	Q96GP6	0.2067039106145251
Q9H3F6	Q96GQ5	0.106951871657754
Q9H3F6	Q96GQ7	0.3888888888888889
Q9H3F6	Q96GS4	0.5121951219512195
Q9H3F6	Q96GS6	0.3473684210526316
Q9H3F6	Q96GW7	0.5121951219512195
Q9H3F6	Q96GX1	0.2767123287671232
Q9H3F6	Q96GX5	0.1092077087794432
Q9H3F6	Q96GX9	0.0886998784933171
Q9H3F6	Q96GY3	0.1092077087794432
Q9H3F6	Q96H20	0.2767123287671232
Q9H3F6	Q96H22	0.0847457627118644
Q9H3F6	Q96H55	0.106951871657754
Q9H3F6	Q96H86	0.1231231231231231
Q9H3F6	Q96H96	0.0385135135135135
Q9H3F6	Q96HA1	0.0385135135135135
Q9H3F6	Q96HA7	0.0460526315789473
Q9H3F6	Q96HA8	0.0149942329873125
Q9H3F6	Q96HB5	0.0460526315789473
Q9H3F6	Q96HC4	0.0460526315789473
Q9H3F6	Q96HD1	0.2767123287671232
Q9H3F6	Q96HE7	0.0460526315789473
Q9H3F6	Q96HF1	0.0886998784933171
Q9H3F6	Q96HH6	0.1092077087794432
Q9H3F6	Q96HJ3	0.055045871559633
Q9H3F6	Q96HN2	0.2067039106145251
Q9H3F6	Q96HR3	0.1092077087794432
Q9H3F6	Q96HR8	0.2983870967741935
Q9H3F6	Q96HR9	0.2767123287671232
Q9H3F6	Q96HS1	0.2067039106145251
Q9H3F6	Q96HT8	0.0460526315789473
Q9H3F6	Q96HU1	0.0483333333333333
Q9H3F6	Q96HW7	0.1231231231231231
Q9H3F6	Q96HY6	0.2983870967741935
Q9H3F6	Q96HY7	0.2767123287671232
Q9H3F6	Q96HZ4	0.2767123287671232
Q9H3F6	Q96I15	0.2767123287671232
Q9H3F6	Q96I23	0.1092077087794432
Q9H3F6	Q96I24	0.0483333333333333
Q9H3F6	Q96I25	0.2067039106145251
Q9H3F6	Q96I34	0.1092077087794432
Q9H3F6	Q96I51	0.2767123287671232
Q9H3F6	Q96I99	0.2767123287671232
Q9H3F6	Q96IF1	0.0483333333333333
Q9H3F6	Q96II8	0.0483333333333333
Q9H3F6	Q96IK1	0.0847457627118644
Q9H3F6	Q96IK5	0.0483333333333333
Q9H3F6	Q96IL0	0.129979035639413
Q9H3F6	Q96IP4	0.2767123287671232
Q9H3F6	Q96IQ9	0.2767123287671232
Q9H3F6	Q96IS3	0.0886998784933171
Q9H3F6	Q96IT1	0.0886998784933171
Q9H3F6	Q96IU2	0.0483333333333333
Q9H3F6	Q96IV0	0.129979035639413
Q9H3F6	Q96IW7	0.1231231231231231
Q9H3F6	Q96IY1	0.2767123287671232
Q9H3F6	Q96IZ0	0.0169154228855721
Q9H3F6	Q96IZ5	0.0385135135135135
Q9H3F6	Q96IZ7	0.129979035639413
Q9H3F6	Q96J01	0.2067039106145251
Q9H3F6	Q96J02	0.58984375
Q9H3F6	Q96J84	0.5121951219512195
Q9H3F6	Q96J87	0.0385135135135135
Q9H3F6	Q96J92	0.562874251497006
Q9H3F6	Q96J94	0.0385135135135135
Q9H3F6	Q96JA1	0.2067039106145251
Q9H3F6	Q96JB2	0.0460526315789473
Q9H3F6	Q96JB3	0.0385135135135135
Q9H3F6	Q96JB5	0.0164634146341463
Q9H3F6	Q96JB6	0.129979035639413
Q9H3F6	Q96JC1	0.0385135135135135
Q9H3F6	Q96JC9	0.106951871657754
Q9H3F6	Q96JE7	0.129979035639413
Q9H3F6	Q96JG6	0.2767123287671232
Q9H3F6	Q96JG8	0.1092077087794432
Q9H3F6	Q96JH7	0.129979035639413
Q9H3F6	Q96JH8	0.0886998784933171
Q9H3F6	Q96JJ3	0.1231231231231231
Q9H3F6	Q96JJ7	0.0342465753424657
Q9H3F6	Q96JK2	0.1092077087794432
Q9H3F6	Q96JK9	0.0460526315789473
Q9H3F6	Q96JL9	0.1231231231231231
Q9H3F6	Q96JM3	0.1092077087794432
Q9H3F6	Q96JM7	0.0460526315789473
Q9H3F6	Q96JN0	0.0886998784933171
Q9H3F6	Q96JN2	0.0342465753424657
Q9H3F6	Q96JP5	0.2067039106145251
Q9H3F6	Q96JP9	0.4021164021164021
Q9H3F6	Q96JS3	0.055045871559633
Q9H3F6	Q96JY0	0.0385135135135135
Q9H3F6	Q96JY6	0.1231231231231231
Q9H3F6	Q96JZ2	0.2767123287671232
Q9H3F6	Q96K19	0.2631578947368421
Q9H3F6	Q96K21	0.0886998784933171
Q9H3F6	Q96K58	0.0460526315789473
Q9H3F6	Q96K76	0.0385135135135135
Q9H3F6	Q96K80	0.0342465753424657
Q9H3F6	Q96K83	0.2067039106145251
Q9H3F6	Q96KA5	0.129979035639413
Q9H3F6	Q96KB5	0.4021164021164021
Q9H3F6	Q96KC8	0.0239631336405529
Q9H3F6	Q96KG9	0.0886998784933171
Q9H3F6	Q96KJ9	0.4
Q9H3F6	Q96KM6	0.0886998784933171
Q9H3F6	Q96KN3	0.2067039106145251
Q9H3F6	Q96KN7	0.2983870967741935
Q9H3F6	Q96KN8	0.5121951219512195
Q9H3F6	Q96KP1	0.2067039106145251
Q9H3F6	Q96KP6	0.0886998784933171
Q9H3F6	Q96KQ4	0.0149942329873125
Q9H3F6	Q96KQ7	0.2067039106145251
Q9H3F6	Q96KR4	0.129979035639413
Q9H3F6	Q96KR6	0.2067039106145251
Q9H3F6	Q96KR7	0.0385135135135135
Q9H3F6	Q96KS0	0.2767123287671232
Q9H3F6	Q96L08	0.3571428571428571
Q9H3F6	Q96L21	0.0164634146341463
Q9H3F6	Q96L34	0.0483333333333333
Q9H3F6	Q96L42	0.0886998784933171
Q9H3F6	Q96L46	0.3473684210526316
Q9H3F6	Q96L50	0.2767123287671232
Q9H3F6	Q96L58	0.1999999999999999
Q9H3F6	Q96L92	0.1092077087794432
Q9H3F6	Q96L93	0.2067039106145251
Q9H3F6	Q96LA8	0.106951871657754
Q9H3F6	Q96LB1	0.0460526315789473
Q9H3F6	Q96LB2	0.129979035639413
Q9H3F6	Q96LB3	0.0483333333333333
Q9H3F6	Q96LC9	0.0483333333333333
Q9H3F6	Q96LD4	0.1092077087794432
Q9H3F6	Q96LD8	0.055045871559633
Q9H3F6	Q96LI5	0.562874251497006
Q9H3F6	Q96LJ8	0.0149942329873125
Q9H3F6	Q96LK0	0.106951871657754
Q9H3F6	Q96LL9	0.0460526315789473
Q9H3F6	Q96LM6	0.1231231231231231
Q9H3F6	Q96LR5	0.0111745126010461
Q9H3F6	Q96LR9	0.2983870967741935
Q9H3F6	Q96LT4	0.1092077087794432
Q9H3F6	Q96LT7	0.0886998784933171
Q9H3F6	Q96LW7	0.1092077087794432
Q9H3F6	Q96LX8	0.129979035639413
Q9H3F6	Q96LZ3	0.2983870967741935
Q9H3F6	Q96LZ7	0.3473684210526316
Q9H3F6	Q96M02	0.0465116279069767
Q9H3F6	Q96M27	0.0385135135135135
Q9H3F6	Q96M32	0.129979035639413
Q9H3F6	Q96M61	0.0342465753424657
Q9H3F6	Q96M63	0.0385135135135135
Q9H3F6	Q96M94	0.1092077087794432
Q9H3F6	Q96M98	0.106951871657754
Q9H3F6	Q96MD2	0.4021164021164021
Q9H3F6	Q96MF2	0.2067039106145251
Q9H3F6	Q96MF7	0.129979035639413
Q9H3F6	Q96MG7	0.2067039106145251
Q9H3F6	Q96MG8	0.1092077087794432
Q9H3F6	Q96MH2	0.129979035639413
Q9H3F6	Q96MH6	0.2067039106145251
Q9H3F6	Q96MK3	0.129979035639413
Q9H3F6	Q96MM7	0.129979035639413
Q9H3F6	Q96MN2	0.1231231231231231
Q9H3F6	Q96MP8	0.0342465753424657
Q9H3F6	Q96MT8	0.0483333333333333
Q9H3F6	Q96MU7	0.0886998784933171
Q9H3F6	Q96MU8	0.0886998784933171
Q9H3F6	Q96MV8	0.2767123287671232
Q9H3F6	Q96MW5	0.3473684210526316
Q9H3F6	Q96MX0	0.1092077087794432
Q9H3F6	Q96MX3	0.129979035639413
Q9H3F6	Q96MY7	0.5121951219512195
Q9H3F6	Q96N16	0.0483333333333333
Q9H3F6	Q96N19	0.562874251497006
Q9H3F6	Q96N21	0.5121951219512195
Q9H3F6	Q96N58	0.0385135135135135
Q9H3F6	Q96N64	0.2767123287671232
Q9H3F6	Q96N66	0.106951871657754
Q9H3F6	Q96N95	0.562874251497006
Q9H3F6	Q96N96	0.1092077087794432
Q9H3F6	Q96NA2	0.0886998784933171
Q9H3F6	Q96NB1	0.5121951219512195
Q9H3F6	Q96NB3	0.129979035639413
Q9H3F6	Q96NC0	0.0886998784933171
Q9H3F6	Q96NE9	0.0239631336405529
Q9H3F6	Q96NG5	0.0465116279069767
Q9H3F6	Q96NH3	0.2983870967741935
Q9H3F6	Q96NL6	0.2067039106145251
Q9H3F6	Q96NL8	0.0460526315789473
Q9H3F6	Q96NT0	0.2067039106145251
Q9H3F6	Q96NT3	0.129979035639413
Q9H3F6	Q96NW4	0.055045871559633
Q9H3F6	Q96NY7	0.1999999999999999
Q9H3F6	Q96NY9	0.0385135135135135
Q9H3F6	Q96NZ1	0.2767123287671232
Q9H3F6	Q96NZ8	0.3571428571428571
Q9H3F6	Q96P20	0.2067039106145251
Q9H3F6	Q96P26	0.2067039106145251
Q9H3F6	Q96P31	0.4264705882352941
Q9H3F6	Q96P44	0.1092077087794432
Q9H3F6	Q96P48	0.0385135135135135
Q9H3F6	Q96P56	0.2767123287671232
Q9H3F6	Q96P65	0.2767123287671232
Q9H3F6	Q96P66	0.2767123287671232
Q9H3F6	Q96P70	0.0886998784933171
Q9H3F6	Q96P71	0.129979035639413
Q9H3F6	Q96PB7	0.1092077087794432
Q9H3F6	Q96PC3	0.106951871657754
Q9H3F6	Q96PC5	0.106951871657754
Q9H3F6	Q96PD6	0.2067039106145251
Q9H3F6	Q96PD7	0.1092077087794432
Q9H3F6	Q96PE1	0.0886998784933171
Q9H3F6	Q96PE7	0.0886998784933171
Q9H3F6	Q96PF2	0.3888888888888889
Q9H3F6	Q96PG8	0.2767123287671232
Q9H3F6	Q96PH1	0.3473684210526316
Q9H3F6	Q96PK6	0.0886998784933171
Q9H3F6	Q96PM5	0.0886998784933171
Q9H3F6	Q96PN7	0.0886998784933171
Q9H3F6	Q96PP8	0.1231231231231231
Q9H3F6	Q96PP9	0.0483333333333333
Q9H3F6	Q96PQ0	0.1092077087794432
Q9H3F6	Q96PQ6	0.0460526315789473
Q9H3F6	Q96PR1	0.0385135135135135
Q9H3F6	Q96PU4	0.1999999999999999
Q9H3F6	Q96PU5	0.7446808510638298
Q9H3F6	Q96PU8	0.2067039106145251
Q9H3F6	Q96PV0	0.0385135135135135
Q9H3F6	Q96PV6	0.106951871657754
Q9H3F6	Q96PV7	0.0239631336405529
Q9H3F6	Q96PX1	0.055045871559633
Q9H3F6	Q96PY5	0.1999999999999999
Q9H3F6	Q96PY6	0.1092077087794432
Q9H3F6	Q96Q04	0.0164634146341463
Q9H3F6	Q96Q05	0.0483333333333333
Q9H3F6	Q96Q07	0.5121951219512195
Q9H3F6	Q96Q27	0.055045871559633
Q9H3F6	Q96Q35	0.129979035639413
Q9H3F6	Q96Q40	0.562874251497006
Q9H3F6	Q96Q45	0.0385135135135135
Q9H3F6	Q96Q80	0.0886998784933171
Q9H3F6	Q96Q83	0.4021164021164021
Q9H3F6	Q96QC0	0.0385135135135135
Q9H3F6	Q96QD9	0.2983870967741935
Q9H3F6	Q96QE2	0.0483333333333333
Q9H3F6	Q96QE5	0.2767123287671232
Q9H3F6	Q96QF0	0.1092077087794432
Q9H3F6	Q96QF7	0.1231231231231231
Q9H3F6	Q96QG7	0.2767123287671232
Q9H3F6	Q96QH2	0.0847457627118644
Q9H3F6	Q96QI5	0.2767123287671232
Q9H3F6	Q96QK1	0.2767123287671232
Q9H3F6	Q96QR8	0.0169154228855721
Q9H3F6	Q96QS3	0.3473684210526316
Q9H3F6	Q96QS6	0.129979035639413
Q9H3F6	Q96QT6	0.1231231231231231
Q9H3F6	Q96QU8	0.0886998784933171
Q9H3F6	Q96QZ7	0.129979035639413
Q9H3F6	Q96R06	0.0460526315789473
Q9H3F6	Q96RD6	0.2983870967741935
Q9H3F6	Q96RD7	0.2067039106145251
Q9H3F6	Q96RE7	0.0385135135135135
Q9H3F6	Q96RE9	0.0111745126010461
Q9H3F6	Q96RF0	0.2067039106145251
Q9H3F6	Q96RG2	0.3473684210526316
Q9H3F6	Q96RI1	0.2067039106145251
Q9H3F6	Q96RJ0	0.3473684210526316
Q9H3F6	Q96RJ3	0.0483333333333333
Q9H3F6	Q96RJ6	0.3473684210526316
Q9H3F6	Q96RK4	0.0886998784933171
Q9H3F6	Q96RL1	0.1231231231231231
Q9H3F6	Q96RN1	0.5121951219512195
Q9H3F6	Q96RN5	0.129979035639413
Q9H3F6	Q96RP3	0.2767123287671232
Q9H3F6	Q96RP9	0.0460526315789473
Q9H3F6	Q96RQ1	0.129979035639413
Q9H3F6	Q96RQ3	0.0886998784933171
Q9H3F6	Q96RR1	0.106951871657754
Q9H3F6	Q96RR4	0.3888888888888889
Q9H3F6	Q96RS0	0.2067039106145251
Q9H3F6	Q96RS6	0.2767123287671232
Q9H3F6	Q96RT1	0.0460526315789473
Q9H3F6	Q96RT8	0.0886998784933171
Q9H3F6	Q96RU2	0.129979035639413
Q9H3F6	Q96RU3	0.0385135135135135
Q9H3F6	Q96RU7	0.5121951219512195
Q9H3F6	Q96RU8	0.1092077087794432
Q9H3F6	Q96RY7	0.0385135135135135
Q9H3F6	Q96S06	0.2767123287671232
Q9H3F6	Q96S15	0.2767123287671232
Q9H3F6	Q96S16	0.129979035639413
Q9H3F6	Q96S21	0.1231231231231231
Q9H3F6	Q96S37	0.106951871657754
Q9H3F6	Q96S44	0.1231231231231231
Q9H3F6	Q96S52	0.1092077087794432
Q9H3F6	Q96S53	0.129979035639413
Q9H3F6	Q96S55	0.0460526315789473
Q9H3F6	Q96S59	0.0385135135135135
Q9H3F6	Q96S65	0.2067039106145251
Q9H3F6	Q96S66	0.0886998784933171
Q9H3F6	Q96S82	0.4021164021164021
Q9H3F6	Q96S94	0.1092077087794432
Q9H3F6	Q96S97	0.2067039106145251
Q9H3F6	Q96S99	0.1092077087794432
Q9H3F6	Q96SB3	0.0342465753424657
Q9H3F6	Q96SB4	0.0385135135135135
Q9H3F6	Q96SB8	0.0483333333333333
Q9H3F6	Q96SC8	0.0847457627118644
Q9H3F6	Q96SD1	0.2067039106145251
Q9H3F6	Q96SI1	0.1092077087794432
Q9H3F6	Q96SI9	0.0342465753424657
Q9H3F6	Q96SL1	0.3473684210526316
Q9H3F6	Q96SQ5	0.0483333333333333
Q9H3F6	Q96SQ7	0.3571428571428571
Q9H3F6	Q96ST2	0.0385135135135135
Q9H3F6	Q96ST3	0.0886998784933171
Q9H3F6	Q96ST8	0.0886998784933171
Q9H3F6	Q96SU4	0.52
Q9H3F6	Q96SW2	0.5121951219512195
Q9H3F6	Q96SZ4	0.0886998784933171
Q9H3F6	Q96T23	0.0483333333333333
Q9H3F6	Q96T37	0.2767123287671232
Q9H3F6	Q96T49	0.1092077087794432
Q9H3F6	Q96T51	0.129979035639413
Q9H3F6	Q96T55	0.2067039106145251
Q9H3F6	Q96T60	0.0483333333333333
Q9H3F6	Q96T68	0.4285714285714285
Q9H3F6	Q96T76	0.0385135135135135
Q9H3F6	Q96T83	0.0460526315789473
Q9H3F6	Q96T88	0.2767123287671232
Q9H3F6	Q96TA1	0.3478260869565217
Q9H3F6	Q96TC7	0.2767123287671232
Q9H3F6	Q99062	0.0111745126010461
Q9H3F6	Q99075	0.1092077087794432
Q9H3F6	Q99081	0.0460526315789473
Q9H3F6	Q99217	0.2767123287671232
Q9H3F6	Q99259	0.4264705882352941
Q9H3F6	Q99417	0.0460526315789473
Q9H3F6	Q99418	0.1092077087794432
Q9H3F6	Q99426	0.129979035639413
Q9H3F6	Q99435	0.562874251497006
Q9H3F6	Q99436	0.562874251497006
Q9H3F6	Q99437	0.2767123287671232
Q9H3F6	Q99453	0.2767123287671232
Q9H3F6	Q99456	0.1092077087794432
Q9H3F6	Q99459	0.0342465753424657
Q9H3F6	Q99460	0.1092077087794432
Q9H3F6	Q99471	0.1092077087794432
Q9H3F6	Q99489	0.129979035639413
Q9H3F6	Q99490	0.1092077087794432
Q9H3F6	Q99496	0.562874251497006
Q9H3F6	Q99497	0.4021164021164021
Q9H3F6	Q99500	0.2767123287671232
Q9H3F6	Q99501	0.0342465753424657
Q9H3F6	Q99502	0.0886998784933171
Q9H3F6	Q99504	0.1231231231231231
Q9H3F6	Q99519	0.0886998784933171
Q9H3F6	Q99523	0.2983870967741935
Q9H3F6	Q99527	0.3473684210526316
Q9H3F6	Q99536	0.0342465753424657
Q9H3F6	Q99538	0.5121951219512195
Q9H3F6	Q99541	0.0886998784933171
Q9H3F6	Q99543	0.1231231231231231
Q9H3F6	Q99547	0.2767123287671232
Q9H3F6	Q99549	0.3473684210526316
Q9H3F6	Q99558	0.2983870967741935
Q9H3F6	Q99567	0.0886998784933171
Q9H3F6	Q99569	0.0460526315789473
Q9H3F6	Q99570	0.0385135135135135
Q9H3F6	Q99574	0.4
Q9H3F6	Q99575	0.2631578947368421
Q9H3F6	Q99576	0.1231231231231231
Q9H3F6	Q99578	0.1999999999999999
Q9H3F6	Q99581	0.2767123287671232
Q9H3F6	Q99583	0.0460526315789473
Q9H3F6	Q99584	0.4264705882352941
Q9H3F6	Q99592	0.0886998784933171
Q9H3F6	Q99593	0.0483333333333333
Q9H3F6	Q99594	0.0483333333333333
Q9H3F6	Q99598	0.129979035639413
Q9H3F6	Q99607	0.1092077087794432
Q9H3F6	Q99608	0.2067039106145251
Q9H3F6	Q99611	0.2983870967741935
Q9H3F6	Q99612	0.2067039106145251
Q9H3F6	Q99613	0.0164634146341463
Q9H3F6	Q99615	0.055045871559633
Q9H3F6	Q99616	0.0483333333333333
Q9H3F6	Q99619	0.106951871657754
Q9H3F6	Q99622	0.0460526315789473
Q9H3F6	Q99623	0.129979035639413
Q9H3F6	Q99626	0.0460526315789473
Q9H3F6	Q99627	0.2767123287671232
Q9H3F6	Q99638	0.1092077087794432
Q9H3F6	Q99640	0.3473684210526316
Q9H3F6	Q99645	0.129979035639413
Q9H3F6	Q99650	0.0385135135135135
Q9H3F6	Q99653	0.129979035639413
Q9H3F6	Q99661	0.1231231231231231
Q9H3F6	Q99665	0.0164634146341463
Q9H3F6	Q99683	0.3473684210526316
Q9H3F6	Q99684	0.1092077087794432
Q9H3F6	Q99687	0.0886998784933171
Q9H3F6	Q99689	0.1092077087794432
Q9H3F6	Q99697	0.0847457627118644
Q9H3F6	Q99700	0.3571428571428571
Q9H3F6	Q99704	0.129979035639413
Q9H3F6	Q99705	0.2067039106145251
Q9H3F6	Q99706	0.0460526315789473
Q9H3F6	Q99707	0.2983870967741935
Q9H3F6	Q99708	0.2767123287671232
Q9H3F6	Q99714	0.4264705882352941
Q9H3F6	Q99717	0.1092077087794432
Q9H3F6	Q99719	0.3473684210526316
Q9H3F6	Q99720	0.1231231231231231
Q9H3F6	Q99726	0.0886998784933171
Q9H3F6	Q99728	0.129979035639413
Q9H3F6	Q99729	0.0385135135135135
Q9H3F6	Q99731	0.1999999999999999
Q9H3F6	Q99732	0.055045871559633
Q9H3F6	Q99733	0.2067039106145251
Q9H3F6	Q99735	0.0483333333333333
Q9H3F6	Q99741	0.4264705882352941
Q9H3F6	Q99743	0.1999999999999999
Q9H3F6	Q99750	0.562874251497006
Q9H3F6	Q99755	0.562874251497006
Q9H3F6	Q99757	0.1092077087794432
Q9H3F6	Q99759	0.0483333333333333
Q9H3F6	Q99767	0.0483333333333333
Q9H3F6	Q99784	0.0342465753424657
Q9H3F6	Q99788	0.2767123287671232
Q9H3F6	Q99795	0.2067039106145251
Q9H3F6	Q99797	0.129979035639413
Q9H3F6	Q99798	0.1092077087794432
Q9H3F6	Q99801	0.2767123287671232
Q9H3F6	Q99807	0.1999999999999999
Q9H3F6	Q99808	0.0886998784933171
Q9H3F6	Q99814	0.2067039106145251
Q9H3F6	Q99816	0.562874251497006
Q9H3F6	Q99828	0.4
Q9H3F6	Q99832	0.2983870967741935
Q9H3F6	Q99835	0.0886998784933171
Q9H3F6	Q99836	0.0342465753424657
Q9H3F6	Q99848	0.0460526315789473
Q9H3F6	Q99853	0.0886998784933171
Q9H3F6	Q99856	0.106951871657754
Q9H3F6	Q99871	0.0886998784933171
Q9H3F6	Q99873	0.0164634146341463
Q9H3F6	Q99884	0.0886998784933171
Q9H3F6	Q99909	0.129979035639413
Q9H3F6	Q99929	0.4021164021164021
Q9H3F6	Q99932	0.0483333333333333
Q9H3F6	Q99933	0.2767123287671232
Q9H3F6	Q99935	0.0416666666666666
Q9H3F6	Q99942	0.4021164021164021
Q9H3F6	Q99944	0.2983870967741935
Q9H3F6	Q99946	0.0886998784933171
Q9H3F6	Q99952	0.0342465753424657
Q9H3F6	Q99956	0.1231231231231231
Q9H3F6	Q99958	0.0483333333333333
Q9H3F6	Q99959	0.0342465753424657
Q9H3F6	Q99961	0.055045871559633
Q9H3F6	Q99962	0.2067039106145251
Q9H3F6	Q99963	0.2767123287671232
Q9H3F6	Q99966	0.0886998784933171
Q9H3F6	Q99967	0.2983870967741935
Q9H3F6	Q99972	0.2767123287671232
Q9H3F6	Q99986	0.129979035639413
Q9H3F6	Q99988	0.2767123287671232
Q9H3F6	Q99990	0.2767123287671232
Q9H3F6	Q9BPU9	0.0847457627118644
Q9H3F6	Q9BPW8	0.0483333333333333
Q9H3F6	Q9BPX1	0.2767123287671232
Q9H3F6	Q9BPX3	0.2983870967741935
Q9H3F6	Q9BPZ3	0.106951871657754
Q9H3F6	Q9BPZ7	0.0428388618373949
Q9H3F6	Q9BQ04	0.0239631336405529
Q9H3F6	Q9BQ15	0.5121951219512195
Q9H3F6	Q9BQ16	0.1999999999999999
Q9H3F6	Q9BQ24	0.129979035639413
Q9H3F6	Q9BQ39	0.4021164021164021
Q9H3F6	Q9BQ52	0.0886998784933171
Q9H3F6	Q9BQ65	0.0164634146341463
Q9H3F6	Q9BQ66	0.1231231231231231
Q9H3F6	Q9BQ67	0.0886998784933171
Q9H3F6	Q9BQ69	0.129979035639413
Q9H3F6	Q9BQ70	0.129979035639413
Q9H3F6	Q9BQ89	0.1092077087794432
Q9H3F6	Q9BQ90	0.129979035639413
Q9H3F6	Q9BQ95	0.562874251497006
Q9H3F6	Q9BQA1	0.0385135135135135
Q9H3F6	Q9BQA5	0.0342465753424657
Q9H3F6	Q9BQB6	0.4021164021164021
Q9H3F6	Q9BQD3	0.5121951219512195
Q9H3F6	Q9BQD7	0.129979035639413
Q9H3F6	Q9BQE3	0.0385135135135135
Q9H3F6	Q9BQE4	0.4021164021164021
Q9H3F6	Q9BQE5	0.2067039106145251
Q9H3F6	Q9BQF6	0.2983870967741935
Q9H3F6	Q9BQG0	0.0169154228855721
Q9H3F6	Q9BQG1	0.0385135135135135
Q9H3F6	Q9BQI3	0.0385135135135135
Q9H3F6	Q9BQI4	0.0169154228855721
Q9H3F6	Q9BQI5	0.129979035639413
Q9H3F6	Q9BQI6	0.3473684210526316
Q9H3F6	Q9BQJ4	0.562874251497006
Q9H3F6	Q9BQP7	0.1231231231231231
Q9H3F6	Q9BQQ3	0.2767123287671232
Q9H3F6	Q9BQS2	0.0460526315789473
Q9H3F6	Q9BQS8	0.0149942329873125
Q9H3F6	Q9BQW3	0.1092077087794432
Q9H3F6	Q9BQY4	0.2067039106145251
Q9H3F6	Q9BR01	0.0483333333333333
Q9H3F6	Q9BR39	0.129979035639413
Q9H3F6	Q9BR61	0.0886998784933171
Q9H3F6	Q9BR76	0.106951871657754
Q9H3F6	Q9BRB3	0.0169154228855721
Q9H3F6	Q9BRD0	0.2767123287671232
Q9H3F6	Q9BRF8	0.0385135135135135
Q9H3F6	Q9BRG1	0.1999999999999999
Q9H3F6	Q9BRG2	0.1092077087794432
Q9H3F6	Q9BRJ2	0.0169154228855721
Q9H3F6	Q9BRJ7	0.0886998784933171
Q9H3F6	Q9BRK4	0.0460526315789473
Q9H3F6	Q9BRK5	0.2767123287671232
Q9H3F6	Q9BRL6	0.106951871657754
Q9H3F6	Q9BRL7	0.2767123287671232
Q9H3F6	Q9BRP0	0.0342465753424657
Q9H3F6	Q9BRP8	0.2067039106145251
Q9H3F6	Q9BRQ0	0.2067039106145251
Q9H3F6	Q9BRQ5	0.3478260869565217
Q9H3F6	Q9BRQ6	0.129979035639413
Q9H3F6	Q9BRR0	0.1231231231231231
Q9H3F6	Q9BRS2	0.2067039106145251
Q9H3F6	Q9BRT2	0.0483333333333333
Q9H3F6	Q9BRT8	0.1092077087794432
Q9H3F6	Q9BRT9	0.0886998784933171
Q9H3F6	Q9BRV3	0.0342465753424657
Q9H3F6	Q9BRV8	0.0886998784933171
Q9H3F6	Q9BRX5	0.129979035639413
Q9H3F6	Q9BRX9	0.0385135135135135
Q9H3F6	Q9BRZ2	0.0342465753424657
Q9H3F6	Q9BS16	0.3473684210526316
Q9H3F6	Q9BS26	0.2067039106145251
Q9H3F6	Q9BS31	0.0342465753424657
Q9H3F6	Q9BS34	0.0886998784933171
Q9H3F6	Q9BS86	0.0460526315789473
Q9H3F6	Q9BS91	0.0385135135135135
Q9H3F6	Q9BSA4	0.562874251497006
Q9H3F6	Q9BSB4	0.0847457627118644
Q9H3F6	Q9BSD3	0.2767123287671232
Q9H3F6	Q9BSD7	0.1231231231231231
Q9H3F6	Q9BSE2	0.0460526315789473
Q9H3F6	Q9BSE5	0.2767123287671232
Q9H3F6	Q9BSG1	0.2067039106145251
Q9H3F6	Q9BSH4	0.2767123287671232
Q9H3F6	Q9BSI4	0.0460526315789473
Q9H3F6	Q9BSJ2	0.2067039106145251
Q9H3F6	Q9BSJ6	0.0239631336405529
Q9H3F6	Q9BSJ8	0.0886998784933171
Q9H3F6	Q9BSL1	0.1999999999999999
Q9H3F6	Q9BSM1	0.0460526315789473
Q9H3F6	Q9BSQ5	0.3473684210526316
Q9H3F6	Q9BSR8	0.4264705882352941
Q9H3F6	Q9BST9	0.0886998784933171
Q9H3F6	Q9BSU1	0.2983870967741935
Q9H3F6	Q9BSU3	0.2767123287671232
Q9H3F6	Q9BSV6	0.0385135135135135
Q9H3F6	Q9BSW2	0.0460526315789473
Q9H3F6	Q9BSW7	0.1092077087794432
Q9H3F6	Q9BSY9	0.129979035639413
Q9H3F6	Q9BT04	0.129979035639413
Q9H3F6	Q9BT09	0.0483333333333333
Q9H3F6	Q9BT22	0.0886998784933171
Q9H3F6	Q9BT30	0.2983870967741935
Q9H3F6	Q9BT43	0.0910021875597984
Q9H3F6	Q9BT49	0.2067039106145251
Q9H3F6	Q9BT67	0.2067039106145251
Q9H3F6	Q9BT78	0.106951871657754
Q9H3F6	Q9BT88	0.2767123287671232
Q9H3F6	Q9BT92	0.0342465753424657
Q9H3F6	Q9BTA9	0.0385135135135135
Q9H3F6	Q9BTC8	0.2067039106145251
Q9H3F6	Q9BTD3	0.1231231231231231
Q9H3F6	Q9BTD8	0.2062331133732258
Q9H3F6	Q9BTE1	0.562874251497006
Q9H3F6	Q9BTE3	0.1231231231231231
Q9H3F6	Q9BTE6	0.2767123287671232
Q9H3F6	Q9BTE7	0.0886998784933171
Q9H3F6	Q9BTK6	0.0385135135135135
Q9H3F6	Q9BTL4	0.1092077087794432
Q9H3F6	Q9BTP6	0.2067039106145251
Q9H3F6	Q9BTP7	0.055045871559633
Q9H3F6	Q9BTT0	0.0460526315789473
Q9H3F6	Q9BTT4	0.2767123287671232
Q9H3F6	Q9BTU6	0.2767123287671232
Q9H3F6	Q9BTV4	0.2983870967741935
Q9H3F6	Q9BTV5	0.0886998784933171
Q9H3F6	Q9BTW9	0.0886998784933171
Q9H3F6	Q9BTX1	0.1231231231231231
Q9H3F6	Q9BTX3	0.3473684210526316
Q9H3F6	Q9BTZ2	0.0847457627118644
Q9H3F6	Q9BU19	0.0111745126010461
Q9H3F6	Q9BU20	0.0460526315789473
Q9H3F6	Q9BU61	0.2983870967741935
Q9H3F6	Q9BU64	0.0385135135135135
Q9H3F6	Q9BU76	0.129979035639413
Q9H3F6	Q9BUA3	0.106951871657754
Q9H3F6	Q9BUB5	0.0385135135135135
Q9H3F6	Q9BUB7	0.0342465753424657
Q9H3F6	Q9BUD6	0.106951871657754
Q9H3F6	Q9BUE0	0.2067039106145251
Q9H3F6	Q9BUE6	0.2767123287671232
Q9H3F6	Q9BUF5	0.1231231231231231
Q9H3F6	Q9BUH6	0.0385135135135135
Q9H3F6	Q9BUH8	0.0460526315789473
Q9H3F6	Q9BUI4	0.1092077087794432
Q9H3F6	Q9BUJ2	0.0847457627118644
Q9H3F6	Q9BUL5	0.0164634146341463
Q9H3F6	Q9BUL8	0.1092077087794432
Q9H3F6	Q9BUL9	0.2067039106145251
Q9H3F6	Q9BUN5	0.3473684210526316
Q9H3F6	Q9BUN8	0.129979035639413
Q9H3F6	Q9BUP0	0.0460526315789473
Q9H3F6	Q9BUP3	0.5121951219512195
Q9H3F6	Q9BUQ8	0.0460526315789473
Q9H3F6	Q9BUR4	0.1092077087794432
Q9H3F6	Q9BUU2	0.0483333333333333
Q9H3F6	Q9BUV0	0.2767123287671232
Q9H3F6	Q9BUV8	0.0385135135135135
Q9H3F6	Q9BUW7	0.3473684210526316
Q9H3F6	Q9BUX1	0.106951871657754
Q9H3F6	Q9BUY5	0.0483333333333333
Q9H3F6	Q9BUZ4	0.2067039106145251
Q9H3F6	Q9BV20	0.0886998784933171
Q9H3F6	Q9BV36	0.1999999999999999
Q9H3F6	Q9BV38	0.2067039106145251
Q9H3F6	Q9BV44	0.3888888888888889
Q9H3F6	Q9BV47	0.129979035639413
Q9H3F6	Q9BV57	0.129979035639413
Q9H3F6	Q9BV68	0.4021164021164021
Q9H3F6	Q9BV81	0.106951871657754
Q9H3F6	Q9BV94	0.0460526315789473
Q9H3F6	Q9BVA0	0.2067039106145251
Q9H3F6	Q9BVA1	0.129979035639413
Q9H3F6	Q9BVC3	0.1231231231231231
Q9H3F6	Q9BVC4	0.055045871559633
Q9H3F6	Q9BVC6	0.2983870967741935
Q9H3F6	Q9BVG3	0.1092077087794432
Q9H3F6	Q9BVG8	0.129979035639413
Q9H3F6	Q9BVG9	0.1231231231231231
Q9H3F6	Q9BVI0	0.0483333333333333
Q9H3F6	Q9BVI4	0.129979035639413
Q9H3F6	Q9BVJ6	0.129979035639413
Q9H3F6	Q9BVJ7	0.2767123287671232
Q9H3F6	Q9BVK6	0.1092077087794432
Q9H3F6	Q9BVK8	0.3473684210526316
Q9H3F6	Q9BVL2	0.1092077087794432
Q9H3F6	Q9BVL4	0.129979035639413
Q9H3F6	Q9BVP2	0.0886998784933171
Q9H3F6	Q9BVQ7	0.0886998784933171
Q9H3F6	Q9BVS4	0.4021164021164021
Q9H3F6	Q9BVS5	0.1092077087794432
Q9H3F6	Q9BVT8	0.0465116279069767
Q9H3F6	Q9BVV2	0.0483333333333333
Q9H3F6	Q9BVW5	0.5121951219512195
Q9H3F6	Q9BW11	0.3473684210526316
Q9H3F6	Q9BW19	0.1092077087794432
Q9H3F6	Q9BW27	0.1092077087794432
Q9H3F6	Q9BW60	0.2983870967741935
Q9H3F6	Q9BW66	0.106951871657754
Q9H3F6	Q9BW71	0.2983870967741935
Q9H3F6	Q9BW83	0.3571428571428571
Q9H3F6	Q9BW85	0.0886998784933171
Q9H3F6	Q9BW91	0.0460526315789473
Q9H3F6	Q9BW92	0.1092077087794432
Q9H3F6	Q9BWC9	0.4021164021164021
Q9H3F6	Q9BWE0	0.129979035639413
Q9H3F6	Q9BWF2	0.2767123287671232
Q9H3F6	Q9BWF3	0.0483333333333333
Q9H3F6	Q9BWG6	0.2067039106145251
Q9H3F6	Q9BWH2	0.0886998784933171
Q9H3F6	Q9BWH6	0.129979035639413
Q9H3F6	Q9BWM7	0.2767123287671232
Q9H3F6	Q9BWN1	0.0342465753424657
Q9H3F6	Q9BWQ6	0.3473684210526316
Q9H3F6	Q9BWQ8	0.0886998784933171
Q9H3F6	Q9BWT1	0.5121951219512195
Q9H3F6	Q9BWT7	0.0460526315789473
Q9H3F6	Q9BWU0	0.0460526315789473
Q9H3F6	Q9BWU1	0.0886998784933171
Q9H3F6	Q9BWV7	0.1092077087794432
Q9H3F6	Q9BWW4	0.0886998784933171
Q9H3F6	Q9BWW7	0.2767123287671232
Q9H3F6	Q9BWX5	0.2067039106145251
Q9H3F6	Q9BX10	0.1092077087794432
Q9H3F6	Q9BX63	0.2767123287671232
Q9H3F6	Q9BX66	0.0886998784933171
Q9H3F6	Q9BX67	0.562874251497006
Q9H3F6	Q9BX68	0.1231231231231231
Q9H3F6	Q9BX70	0.129979035639413
Q9H3F6	Q9BX74	0.0385135135135135
Q9H3F6	Q9BX95	0.0886998784933171
Q9H3F6	Q9BX97	0.0886998784933171
Q9H3F6	Q9BXA5	0.2067039106145251
Q9H3F6	Q9BXA6	0.1231231231231231
Q9H3F6	Q9BXA7	0.5121951219512195
Q9H3F6	Q9BXB1	0.1092077087794432
Q9H3F6	Q9BXB5	0.0460526315789473
Q9H3F6	Q9BXC9	0.562874251497006
Q9H3F6	Q9BXF3	0.0460526315789473
Q9H3F6	Q9BXF6	0.0886998784933171
Q9H3F6	Q9BXF9	0.2983870967741935
Q9H3F6	Q9BXH1	0.129979035639413
Q9H3F6	Q9BXI6	0.0342465753424657
Q9H3F6	Q9BXJ0	0.0239631336405529
Q9H3F6	Q9BXJ1	0.2067039106145251
Q9H3F6	Q9BXJ5	0.0385135135135135
Q9H3F6	Q9BXJ8	0.0483333333333333
Q9H3F6	Q9BXJ9	0.1092077087794432
Q9H3F6	Q9BXK5	0.0342465753424657
Q9H3F6	Q9BXL6	0.0239631336405529
Q9H3F6	Q9BXL7	0.0149942329873125
Q9H3F6	Q9BXL8	0.2767123287671232
Q9H3F6	Q9BXM0	0.0149942329873125
Q9H3F6	Q9BXM7	0.4021164021164021
Q9H3F6	Q9BXN2	0.0886998784933171
Q9H3F6	Q9BXP5	0.0886998784933171
Q9H3F6	Q9BXS0	0.0886998784933171
Q9H3F6	Q9BXS4	0.106951871657754
Q9H3F6	Q9BXS5	0.0385135135135135
Q9H3F6	Q9BXS6	0.2067039106145251
Q9H3F6	Q9BXS9	0.562874251497006
Q9H3F6	Q9BXU0	0.5121951219512195
Q9H3F6	Q9BXU7	0.0342465753424657
Q9H3F6	Q9BXW6	0.0460526315789473
Q9H3F6	Q9BXW9	0.6863905325443787
Q9H3F6	Q9BXX0	0.0460526315789473
Q9H3F6	Q9BXY4	0.0342465753424657
Q9H3F6	Q9BXY8	0.2767123287671232
Q9H3F6	Q9BY07	0.0483333333333333
Q9H3F6	Q9BY08	0.2767123287671232
Q9H3F6	Q9BY11	0.2983870967741935
Q9H3F6	Q9BY12	0.1231231231231231
Q9H3F6	Q9BY15	0.0460526315789473
Q9H3F6	Q9BY27	0.3473684210526316
Q9H3F6	Q9BY41	0.0460526315789473
Q9H3F6	Q9BY43	0.2067039106145251
Q9H3F6	Q9BY44	0.2767123287671232
Q9H3F6	Q9BY49	0.5121951219512195
Q9H3F6	Q9BY64	0.129979035639413
Q9H3F6	Q9BY67	0.0886998784933171
Q9H3F6	Q9BY76	0.3571428571428571
Q9H3F6	Q9BY77	0.0886998784933171
Q9H3F6	Q9BY78	0.129979035639413
Q9H3F6	Q9BY84	0.2767123287671232
Q9H3F6	Q9BYC5	0.0483333333333333
Q9H3F6	Q9BYC8	0.129979035639413
Q9H3F6	Q9BYE0	0.2767123287671232
Q9H3F6	Q9BYE2	0.2983870967741935
Q9H3F6	Q9BYE3	0.2983870967741935
Q9H3F6	Q9BYE7	0.0886998784933171
Q9H3F6	Q9BYG3	0.2067039106145251
Q9H3F6	Q9BYG4	0.0385135135135135
Q9H3F6	Q9BYG5	0.0149942329873125
Q9H3F6	Q9BYH1	0.1092077087794432
Q9H3F6	Q9BYH8	0.4264705882352941
Q9H3F6	Q9BYJ4	0.0385135135135135
Q9H3F6	Q9BYJ9	0.0886998784933171
Q9H3F6	Q9BYM8	0.562874251497006
Q9H3F6	Q9BYN0	0.0483333333333333
Q9H3F6	Q9BYN7	0.0460526315789473
Q9H3F6	Q9BYP8	0.2983870967741935
Q9H3F6	Q9BYQ3	0.0847457627118644
Q9H3F6	Q9BYQ5	0.0886998784933171
Q9H3F6	Q9BYQ6	0.129979035639413
Q9H3F6	Q9BYQ7	0.2983870967741935
Q9H3F6	Q9BYR0	0.0886998784933171
Q9H3F6	Q9BYR2	0.129979035639413
Q9H3F6	Q9BYR3	0.3473684210526316
Q9H3F6	Q9BYR4	0.1231231231231231
Q9H3F6	Q9BYR5	0.106951871657754
Q9H3F6	Q9BYR9	0.2767123287671232
Q9H3F6	Q9BYT3	0.0342465753424657
Q9H3F6	Q9BYU1	0.1092077087794432
Q9H3F6	Q9BYV2	0.0239631336405529
Q9H3F6	Q9BYV6	0.2983870967741935
Q9H3F6	Q9BYV8	0.0385135135135135
Q9H3F6	Q9BYV9	0.129979035639413
Q9H3F6	Q9BYX2	0.2983870967741935
Q9H3F6	Q9BYX4	0.0483333333333333
Q9H3F6	Q9BYX7	0.129979035639413
Q9H3F6	Q9BYZ6	0.0111745126010461
Q9H3F6	Q9BZ11	0.106951871657754
Q9H3F6	Q9BZ23	0.0886998784933171
Q9H3F6	Q9BZ71	0.129979035639413
Q9H3F6	Q9BZ72	0.0886998784933171
Q9H3F6	Q9BZ95	0.2767123287671232
Q9H3F6	Q9BZD4	0.2067039106145251
Q9H3F6	Q9BZE0	0.129979035639413
Q9H3F6	Q9BZE4	0.0460526315789473
Q9H3F6	Q9BZE9	0.2067039106145251
Q9H3F6	Q9BZF2	0.3473684210526316
Q9H3F6	Q9BZF3	0.0342465753424657
Q9H3F6	Q9BZF9	0.0342465753424657
Q9H3F6	Q9BZG1	0.129979035639413
Q9H3F6	Q9BZG8	0.0460526315789473
Q9H3F6	Q9BZH6	0.0385135135135135
Q9H3F6	Q9BZI7	0.2767123287671232
Q9H3F6	Q9BZJ0	0.0460526315789473
Q9H3F6	Q9BZJ3	0.0483333333333333
Q9H3F6	Q9BZK7	0.0169154228855721
Q9H3F6	Q9BZL4	0.106951871657754
Q9H3F6	Q9BZL6	0.3473684210526316
Q9H3F6	Q9BZM1	0.129979035639413
Q9H3F6	Q9BZM2	0.2767123287671232
Q9H3F6	Q9BZM3	0.0342465753424657
Q9H3F6	Q9BZM5	0.055045871559633
Q9H3F6	Q9BZM6	0.1231231231231231
Q9H3F6	Q9BZP6	0.2983870967741935
Q9H3F6	Q9BZQ2	0.562874251497006
Q9H3F6	Q9BZQ6	0.0385135135135135
Q9H3F6	Q9BZQ8	0.0886998784933171
Q9H3F6	Q9BZR6	0.0385135135135135
Q9H3F6	Q9BZR8	0.1999999999999999
Q9H3F6	Q9BZR9	0.562874251497006
Q9H3F6	Q9BZS1	0.5121951219512195
Q9H3F6	Q9BZV1	0.1231231231231231
Q9H3F6	Q9BZW7	0.0385135135135135
Q9H3F6	Q9BZX2	0.0847457627118644
Q9H3F6	Q9BZX4	0.0886998784933171
Q9H3F6	Q9BZY9	0.4021164021164021
Q9H3F6	Q9BZZ5	0.2067039106145251
Q9H3F6	Q9C000	0.0385135135135135
Q9H3F6	Q9C004	0.2067039106145251
Q9H3F6	Q9C019	0.1092077087794432
Q9H3F6	Q9C026	0.0886998784933171
Q9H3F6	Q9C029	0.129979035639413
Q9H3F6	Q9C030	0.0385135135135135
Q9H3F6	Q9C035	0.0483333333333333
Q9H3F6	Q9C037	0.2983870967741935
Q9H3F6	Q9C040	0.1092077087794432
Q9H3F6	Q9C086	0.2767123287671232
Q9H3F6	Q9C0A6	0.0342465753424657
Q9H3F6	Q9C0B0	0.0342465753424657
Q9H3F6	Q9C0B5	0.2067039106145251
Q9H3F6	Q9C0C4	0.2983870967741935
Q9H3F6	Q9C0C6	0.0886998784933171
Q9H3F6	Q9C0C7	0.2767123287671232
Q9H3F6	Q9C0C9	0.1092077087794432
Q9H3F6	Q9C0D0	0.0460526315789473
Q9H3F6	Q9C0D3	0.106951871657754
Q9H3F6	Q9C0D6	0.0239631336405529
Q9H3F6	Q9C0E2	0.129979035639413
Q9H3F6	Q9C0E8	0.2983870967741935
Q9H3F6	Q9C0F1	0.1231231231231231
Q9H3F6	Q9C0F3	0.106951871657754
Q9H3F6	Q9C0H2	0.4264705882352941
Q9H3F6	Q9C0H9	0.0239631336405529
Q9H3F6	Q9C0I1	0.3473684210526316
Q9H3F6	Q9C0J8	0.0886998784933171
Q9H3F6	Q9C0J9	0.2767123287671232
Q9H3F6	Q9C0K0	0.055045871559633
Q9H3F6	Q9C0K1	0.0886998784933171
Q9H3F6	Q9C0K7	0.0886998784933171
Q9H3F6	Q9GZL7	0.055045871559633
Q9H3F6	Q9GZM5	0.2767123287671232
Q9H3F6	Q9GZM8	0.0164634146341463
Q9H3F6	Q9GZN0	0.0342465753424657
Q9H3F6	Q9GZN1	0.0886998784933171
Q9H3F6	Q9GZP9	0.0385135135135135
Q9H3F6	Q9GZQ4	0.5121951219512195
Q9H3F6	Q9GZR1	0.0483333333333333
Q9H3F6	Q9GZR2	0.5121951219512195
Q9H3F6	Q9GZS0	0.1092077087794432
Q9H3F6	Q9GZS1	0.0847457627118644
Q9H3F6	Q9GZS3	0.2767123287671232
Q9H3F6	Q9GZT3	0.0385135135135135
Q9H3F6	Q9GZT4	0.129979035639413
Q9H3F6	Q9GZT8	0.3473684210526316
Q9H3F6	Q9GZT9	0.129979035639413
Q9H3F6	Q9GZU1	0.2767123287671232
Q9H3F6	Q9GZU5	0.106951871657754
Q9H3F6	Q9GZU7	0.2767123287671232
Q9H3F6	Q9GZU8	0.2983870967741935
Q9H3F6	Q9GZV1	0.0886998784933171
Q9H3F6	Q9GZV4	0.2983870967741935
Q9H3F6	Q9GZV5	0.129979035639413
Q9H3F6	Q9GZV8	0.1999999999999999
Q9H3F6	Q9GZV9	0.2067039106145251
Q9H3F6	Q9GZX5	0.0483333333333333
Q9H3F6	Q9GZX6	0.2067039106145251
Q9H3F6	Q9GZX7	0.2767123287671232
Q9H3F6	Q9GZX9	0.0460526315789473
Q9H3F6	Q9GZY6	0.3473684210526316
Q9H3F6	Q9GZZ1	0.562874251497006
Q9H3F6	Q9GZZ6	0.2067039106145251
Q9H3F6	Q9GZZ8	0.0886998784933171
Q9H3F6	Q9GZZ9	0.0886998784933171
Q9H3F6	Q9H000	0.2826814094094983
Q9H3F6	Q9H013	0.0465116279069767
Q9H3F6	Q9H015	0.1999999999999999
Q9H3F6	Q9H019	0.3473684210526316
Q9H3F6	Q9H040	0.0239631336405529
Q9H3F6	Q9H063	0.1231231231231231
Q9H3F6	Q9H074	0.1092077087794432
Q9H3F6	Q9H078	0.1231231231231231
Q9H3F6	Q9H079	0.2767123287671232
Q9H3F6	Q9H081	0.2983870967741935
Q9H3F6	Q9H082	0.0342465753424657
Q9H3F6	Q9H089	0.0886998784933171
Q9H3F6	Q9H093	0.3473684210526316
Q9H3F6	Q9H0A0	0.2067039106145251
Q9H3F6	Q9H0A6	0.1231231231231231
Q9H3F6	Q9H0A8	0.0460526315789473
Q9H3F6	Q9H0B6	0.0342465753424657
Q9H3F6	Q9H0C2	0.2767123287671232
Q9H3F6	Q9H0C5	0.129979035639413
Q9H3F6	Q9H0D6	0.0483333333333333
Q9H3F6	Q9H0E2	0.106951871657754
Q9H3F6	Q9H0E3	0.1092077087794432
Q9H3F6	Q9H0E7	0.0460526315789473
Q9H3F6	Q9H0E9	0.0886998784933171
Q9H3F6	Q9H0F5	0.2767123287671232
Q9H3F6	Q9H0F6	0.1092077087794432
Q9H3F6	Q9H0G5	0.562874251497006
Q9H3F6	Q9H0H0	0.2983870967741935
Q9H3F6	Q9H0H3	0.5121951219512195
Q9H3F6	Q9H0H5	0.106951871657754
Q9H3F6	Q9H0I2	0.0460526315789473
Q9H3F6	Q9H0K1	0.129979035639413
Q9H3F6	Q9H0K6	0.0483333333333333
Q9H3F6	Q9H0L4	0.0465116279069767
Q9H3F6	Q9H0M0	0.6863905325443787
Q9H3F6	Q9H0N0	0.2067039106145251
Q9H3F6	Q9H0N5	0.1092077087794432
Q9H3F6	Q9H0P0	0.0886998784933171
Q9H3F6	Q9H0R3	0.0164634146341463
Q9H3F6	Q9H0R5	0.0164634146341463
Q9H3F6	Q9H0S4	0.3571428571428571
Q9H3F6	Q9H0T7	0.1092077087794432
Q9H3F6	Q9H0U3	0.1231231231231231
Q9H3F6	Q9H0U4	0.5121951219512195
Q9H3F6	Q9H0U6	0.0342465753424657
Q9H3F6	Q9H0W5	0.5121951219512195
Q9H3F6	Q9H0W8	0.2067039106145251
Q9H3F6	Q9H0X9	0.0342465753424657
Q9H3F6	Q9H112	0.106951871657754
Q9H3F6	Q9H115	0.0385135135135135
Q9H3F6	Q9H116	0.0164634146341463
Q9H3F6	Q9H147	0.129979035639413
Q9H3F6	Q9H160	0.562874251497006
Q9H3F6	Q9H161	0.2067039106145251
Q9H3F6	Q9H165	0.0385135135135135
Q9H3F6	Q9H169	0.0483333333333333
Q9H3F6	Q9H171	0.0169154228855721
Q9H3F6	Q9H173	0.0385135135135135
Q9H3F6	Q9H190	0.1092077087794432
Q9H3F6	Q9H1A3	0.1092077087794432
Q9H3F6	Q9H1B5	0.3473684210526316
Q9H3F6	Q9H1B7	0.2767123287671232
Q9H3F6	Q9H1C4	0.1231231231231231
Q9H3F6	Q9H1D0	0.2767123287671232
Q9H3F6	Q9H1D9	0.106951871657754
Q9H3F6	Q9H1E1	0.2983870967741935
Q9H3F6	Q9H1E3	0.1092077087794432
Q9H3F6	Q9H1I8	0.2983870967741935
Q9H3F6	Q9H1J1	0.1092077087794432
Q9H3F6	Q9H1J7	0.1999999999999999
Q9H3F6	Q9H1K0	0.0886998784933171
Q9H3F6	Q9H1K1	0.0342465753424657
Q9H3F6	Q9H1P3	0.0239631336405529
Q9H3F6	Q9H1R3	0.0886998784933171
Q9H3F6	Q9H1V8	0.129979035639413
Q9H3F6	Q9H1X1	0.1092077087794432
Q9H3F6	Q9H1Y0	0.0886998784933171
Q9H3F6	Q9H1Y3	0.5121951219512195
Q9H3F6	Q9H201	0.0385135135135135
Q9H3F6	Q9H204	0.1092077087794432
Q9H3F6	Q9H211	0.2067039106145251
Q9H3F6	Q9H221	0.129979035639413
Q9H3F6	Q9H222	0.3473684210526316
Q9H3F6	Q9H227	0.1092077087794432
Q9H3F6	Q9H228	0.2767123287671232
Q9H3F6	Q9H252	0.2631578947368421
Q9H3F6	Q9H257	0.129979035639413
Q9H3F6	Q9H267	0.0886998784933171
Q9H3F6	Q9H269	0.106951871657754
Q9H3F6	Q9H270	0.2067039106145251
Q9H3F6	Q9H2B2	0.2983870967741935
Q9H3F6	Q9H2C0	0.0239631336405529
Q9H3F6	Q9H2C1	0.2767123287671232
Q9H3F6	Q9H2F5	0.0886998784933171
Q9H3F6	Q9H2F9	0.1092077087794432
Q9H3F6	Q9H2G2	0.0385135135135135
Q9H3F6	Q9H2G4	0.2767123287671232
Q9H3F6	Q9H2G9	0.0886998784933171
Q9H3F6	Q9H2H8	0.0342465753424657
Q9H3F6	Q9H2H9	0.0886998784933171
Q9H3F6	Q9H2J4	0.0886998784933171
Q9H3F6	Q9H2J7	0.0385135135135135
Q9H3F6	Q9H2K2	0.1231231231231231
Q9H3F6	Q9H2K8	0.1999999999999999
Q9H3F6	Q9H2L5	0.129979035639413
Q9H3F6	Q9H2M9	0.0460526315789473
Q9H3F6	Q9H2P0	0.0886998784933171
Q9H3F6	Q9H2S1	0.0886998784933171
Q9H3F6	Q9H2S9	0.0483333333333333
Q9H3F6	Q9H2U1	0.0385135135135135
Q9H3F6	Q9H2U2	0.1092077087794432
Q9H3F6	Q9H2W2	0.0385135135135135
Q9H3F6	Q9H2X0	0.1092077087794432
Q9H3F6	Q9H2X3	0.0886998784933171
Q9H3F6	Q9H2X6	0.562874251497006
Q9H3F6	Q9H2X9	0.5121951219512195
Q9H3F6	Q9H300	0.0239631336405529
Q9H3F6	Q9H305	0.4021164021164021
Q9H3F6	Q9H307	0.0164634146341463
Q9H3F6	Q9H313	0.4021164021164021
Q9H3F6	Q9H329	0.0460526315789473
Q9H3F6	Q9H334	0.1092077087794432
Q9H3F6	Q9H361	0.129979035639413
Q9H3F6	Q9H3D4	0.5121951219512195
Q9H3F6	Q9H3F6	0.0149942329873125
Q9H3F6	Q9H3H1	0.0239631336405529
Q9H3F6	Q9H3H3	0.0149942329873125
Q9H3F6	Q9H3H5	0.055045871559633
Q9H3F6	Q9H3J6	0.129979035639413
Q9H3F6	Q9H3K2	0.4021164021164021
Q9H3F6	Q9H3L0	0.129979035639413
Q9H3F6	Q9H3M0	0.0385135135135135
Q9H3F6	Q9H3M7	0.2767123287671232
Q9H3F6	Q9H3N1	0.0169154228855721
Q9H3F6	Q9H3P2	0.0385135135135135
Q9H3F6	Q9H3P7	0.129979035639413
Q9H3F6	Q9H3Q1	0.3888888888888889
Q9H3F6	Q9H3R0	0.2767123287671232
Q9H3F6	Q9H3R5	0.0342465753424657
Q9H3F6	Q9H3S5	0.0483333333333333
Q9H3F6	Q9H3U1	0.0164634146341463
Q9H3F6	Q9H3U5	0.2706942538756027
Q9H3F6	Q9H3Z4	0.0886998784933171
Q9H3F6	Q9H410	0.106951871657754
Q9H3F6	Q9H422	0.2767123287671232
Q9H3F6	Q9H427	0.1092077087794432
Q9H3F6	Q9H444	0.129979035639413
Q9H3F6	Q9H461	0.4264705882352941
Q9H3F6	Q9H467	0.129979035639413
Q9H3F6	Q9H469	0.5121951219512195
Q9H3F6	Q9H488	0.1999999999999999
Q9H3F6	Q9H490	0.0259740259740259
Q9H3F6	Q9H497	0.0342465753424657
Q9H3F6	Q9H4A5	0.2767123287671232
Q9H3F6	Q9H4A9	0.0483333333333333
Q9H3F6	Q9H4B4	0.2983870967741935
Q9H3F6	Q9H4B6	0.7446808510638298
Q9H3F6	Q9H4B7	0.1092077087794432
Q9H3F6	Q9H4D0	0.0385135135135135
Q9H3F6	Q9H4E7	0.1092077087794432
Q9H3F6	Q9H4G0	0.0886998784933171
Q9H3F6	Q9H4H8	0.0460526315789473
Q9H3F6	Q9H4I2	0.0886998784933171
Q9H3F6	Q9H4I9	0.0886998784933171
Q9H3F6	Q9H4L4	0.129979035639413
Q9H3F6	Q9H4L5	0.129979035639413
Q9H3F6	Q9H4L7	0.0460526315789473
Q9H3F6	Q9H4M3	0.2983870967741935
Q9H3F6	Q9H4M7	0.1231231231231231
Q9H3F6	Q9H4M9	0.0460526315789473
Q9H3F6	Q9H4P4	0.5121951219512195
Q9H3F6	Q9H4Q4	0.2767123287671232
Q9H3F6	Q9H4T2	0.5121951219512195
Q9H3F6	Q9H4X1	0.2767123287671232
Q9H3F6	Q9H4Y5	0.3473684210526316
Q9H3F6	Q9H4Z2	0.1231231231231231
Q9H3F6	Q9H4Z3	0.0239631336405529
Q9H3F6	Q9H553	0.1092077087794432
Q9H3F6	Q9H582	0.0483333333333333
Q9H3F6	Q9H596	0.1092077087794432
Q9H3F6	Q9H598	0.2983870967741935
Q9H3F6	Q9H5H4	0.0886998784933171
Q9H3F6	Q9H5I1	0.2767123287671232
Q9H3F6	Q9H5J4	0.0483333333333333
Q9H3F6	Q9H5J8	0.0460526315789473
Q9H3F6	Q9H5N1	0.0460526315789473
Q9H3F6	Q9H5Q4	0.0460526315789473
Q9H3F6	Q9H5U6	0.2067039106145251
Q9H3F6	Q9H5V7	0.1231231231231231
Q9H3F6	Q9H5V8	0.0886998784933171
Q9H3F6	Q9H5X1	0.0342465753424657
Q9H3F6	Q9H5Z6	0.2067039106145251
Q9H3F6	Q9H668	0.0385135135135135
Q9H3F6	Q9H672	0.1999999999999999
Q9H3F6	Q9H6B4	0.2067039106145251
Q9H3F6	Q9H6B9	0.0886998784933171
Q9H3F6	Q9H6D3	0.129979035639413
Q9H3F6	Q9H6D7	0.1092077087794432
Q9H3F6	Q9H6E4	0.0847457627118644
Q9H3F6	Q9H6E5	0.1092077087794432
Q9H3F6	Q9H6I2	0.1092077087794432
Q9H3F6	Q9H6J7	0.0483333333333333
Q9H3F6	Q9H6L2	0.2067039106145251
Q9H3F6	Q9H6L4	0.4021164021164021
Q9H3F6	Q9H6L5	0.1092077087794432
Q9H3F6	Q9H6Q4	0.0886998784933171
Q9H3F6	Q9H6R0	0.1231231231231231
Q9H3F6	Q9H6R3	0.0460526315789473
Q9H3F6	Q9H6R4	0.106951871657754
Q9H3F6	Q9H6R6	0.0886998784933171
Q9H3F6	Q9H6R7	0.129979035639413
Q9H3F6	Q9H6S0	0.1092077087794432
Q9H3F6	Q9H6S1	0.129979035639413
Q9H3F6	Q9H6S3	0.0886998784933171
Q9H3F6	Q9H6T0	0.0239631336405529
Q9H3F6	Q9H6T3	0.0239631336405529
Q9H3F6	Q9H6U6	0.2767123287671232
Q9H3F6	Q9H6U8	0.1092077087794432
Q9H3F6	Q9H6X2	0.1231231231231231
Q9H3F6	Q9H6Y7	0.2767123287671232
Q9H3F6	Q9H6Z4	0.5121951219512195
Q9H3F6	Q9H6Z9	0.2767123287671232
Q9H3F6	Q9H706	0.0886998784933171
Q9H3F6	Q9H714	0.0483333333333333
Q9H3F6	Q9H773	0.129979035639413
Q9H3F6	Q9H788	0.4
Q9H3F6	Q9H7B2	0.1231231231231231
Q9H3F6	Q9H7B4	0.129979035639413
Q9H3F6	Q9H7C4	0.0460526315789473
Q9H3F6	Q9H7D7	0.0385135135135135
Q9H3F6	Q9H7E2	0.1092077087794432
Q9H3F6	Q9H7E9	0.2767123287671232
Q9H3F6	Q9H7H0	0.129979035639413
Q9H3F6	Q9H7L9	0.2767123287671232
Q9H3F6	Q9H7M9	0.129979035639413
Q9H3F6	Q9H7N4	0.0385135135135135
Q9H3F6	Q9H7P6	0.2767123287671232
Q9H3F6	Q9H7P9	0.0460526315789473
Q9H3F6	Q9H7S9	0.0239631336405529
Q9H3F6	Q9H7X0	0.0239631336405529
Q9H3F6	Q9H7X3	0.106951871657754
Q9H3F6	Q9H7Z3	0.0483333333333333
Q9H3F6	Q9H7Z6	0.0342465753424657
Q9H3F6	Q9H7Z7	0.0886998784933171
Q9H3F6	Q9H808	0.129979035639413
Q9H3F6	Q9H814	0.0385135135135135
Q9H3F6	Q9H816	0.2983870967741935
Q9H3F6	Q9H832	0.0239631336405529
Q9H3F6	Q9H840	0.2983870967741935
Q9H3F6	Q9H845	0.3473684210526316
Q9H3F6	Q9H867	0.106951871657754
Q9H3F6	Q9H869	0.0342465753424657
Q9H3F6	Q9H871	0.0460526315789473
Q9H3F6	Q9H875	0.2067039106145251
Q9H3F6	Q9H8E8	0.129979035639413
Q9H3F6	Q9H8H0	0.0886998784933171
Q9H3F6	Q9H8H2	0.2767123287671232
Q9H3F6	Q9H8K7	0.3473684210526316
Q9H3F6	Q9H8L6	0.106951871657754
Q9H3F6	Q9H8M2	0.0483333333333333
Q9H3F6	Q9H8M5	0.0886998784933171
Q9H3F6	Q9H8M9	0.0886998784933171
Q9H3F6	Q9H8N7	0.129979035639413
Q9H3F6	Q9H8P0	0.1092077087794432
Q9H3F6	Q9H8S9	0.129979035639413
Q9H3F6	Q9H8T0	0.1092077087794432
Q9H3F6	Q9H8V3	0.2067039106145251
Q9H3F6	Q9H8W4	0.1092077087794432
Q9H3F6	Q9H8W5	0.0460526315789473
Q9H3F6	Q9H8X9	0.2983870967741935
Q9H3F6	Q9H8Y5	0.2767123287671232
Q9H3F6	Q9H8Y8	0.2767123287671232
Q9H3F6	Q9H902	0.2983870967741935
Q9H3F6	Q9H903	0.1231231231231231
Q9H3F6	Q9H936	0.2983870967741935
Q9H3F6	Q9H944	0.2983870967741935
Q9H3F6	Q9H981	0.2983870967741935
Q9H3F6	Q9H992	0.5121951219512195
Q9H3F6	Q9H9A5	0.0483333333333333
Q9H3F6	Q9H9A7	0.0886998784933171
Q9H3F6	Q9H9B1	0.0886998784933171
Q9H3F6	Q9H9B4	0.0460526315789473
Q9H3F6	Q9H9C1	0.4021164021164021
Q9H3F6	Q9H9D4	0.0460526315789473
Q9H3F6	Q9H9E1	0.2983870967741935
Q9H3F6	Q9H9E3	0.0385135135135135
Q9H3F6	Q9H9F9	0.1092077087794432
Q9H3F6	Q9H9G7	0.0239631336405529
Q9H3F6	Q9H9H4	0.2767123287671232
Q9H3F6	Q9H9J2	0.0886998784933171
Q9H3F6	Q9H9J4	0.1999999999999999
Q9H3F6	Q9H9L7	0.129979035639413
Q9H3F6	Q9H9P5	0.1092077087794432
Q9H3F6	Q9H9P8	0.1231231231231231
Q9H3F6	Q9H9Q2	0.0847457627118644
Q9H3F6	Q9H9Q4	0.0342465753424657
Q9H3F6	Q9H9S0	0.2067039106145251
Q9H3F6	Q9H9T3	0.0483333333333333
Q9H3F6	Q9H9V4	0.0460526315789473
Q9H3F6	Q9H9V9	0.0385135135135135
Q9H3F6	Q9H9Y6	0.1092077087794432
Q9H3F6	Q9H9Z2	0.0385135135135135
Q9H3F6	Q9HA47	0.2983870967741935
Q9H3F6	Q9HA65	0.1092077087794432
Q9H3F6	Q9HA77	0.129979035639413
Q9H3F6	Q9HA82	0.0483333333333333
Q9H3F6	Q9HAB3	0.3473684210526316
Q9H3F6	Q9HAB8	0.106951871657754
Q9H3F6	Q9HAC8	0.2767123287671232
Q9H3F6	Q9HAD4	0.0460526315789473
Q9H3F6	Q9HAF1	0.2767123287671232
Q9H3F6	Q9HAJ7	0.129979035639413
Q9H3F6	Q9HAK2	0.2767123287671232
Q9H3F6	Q9HAN9	0.0239631336405529
Q9H3F6	Q9HAP2	0.4264705882352941
Q9H3F6	Q9HAP6	0.106951871657754
Q9H3F6	Q9HAS0	0.0460526315789473
Q9H3F6	Q9HAT0	0.0886998784933171
Q9H3F6	Q9HAT8	0.106951871657754
Q9H3F6	Q9HAU0	0.0342465753424657
Q9H3F6	Q9HAU4	0.6863905325443787
Q9H3F6	Q9HAU5	0.129979035639413
Q9H3F6	Q9HAU8	0.1092077087794432
Q9H3F6	Q9HAV0	0.2767123287671232
Q9H3F6	Q9HAV4	0.0483333333333333
Q9H3F6	Q9HAV7	0.0483333333333333
Q9H3F6	Q9HAW0	0.1092077087794432
Q9H3F6	Q9HAW4	0.2983870967741935
Q9H3F6	Q9HAW7	0.0886998784933171
Q9H3F6	Q9HAW8	0.1092077087794432
Q9H3F6	Q9HAW9	0.1092077087794432
Q9H3F6	Q9HAY2	0.0886998784933171
Q9H3F6	Q9HAZ1	0.129979035639413
Q9H3F6	Q9HAZ2	0.3473684210526316
Q9H3F6	Q9HB03	0.2767123287671232
Q9H3F6	Q9HB15	0.0886998784933171
Q9H3F6	Q9HB20	0.4021164021164021
Q9H3F6	Q9HB29	0.2767123287671232
Q9H3F6	Q9HB58	0.2767123287671232
Q9H3F6	Q9HB63	0.2767123287671232
Q9H3F6	Q9HB65	0.0886998784933171
Q9H3F6	Q9HB71	0.1231231231231231
Q9H3F6	Q9HB75	0.2767123287671232
Q9H3F6	Q9HB89	0.4021164021164021
Q9H3F6	Q9HB90	0.055045871559633
Q9H3F6	Q9HB96	0.0385135135135135
Q9H3F6	Q9HBA0	0.5121951219512195
Q9H3F6	Q9HBB8	0.1999999999999999
Q9H3F6	Q9HBD1	0.3473684210526316
Q9H3F6	Q9HBE1	0.106951871657754
Q9H3F6	Q9HBG4	0.129979035639413
Q9H3F6	Q9HBG6	0.0886998784933171
Q9H3F6	Q9HBH0	0.1092077087794432
Q9H3F6	Q9HBH1	0.2067039106145251
Q9H3F6	Q9HBH5	0.4021164021164021
Q9H3F6	Q9HBH7	0.2983870967741935
Q9H3F6	Q9HBH9	0.0847457627118644
Q9H3F6	Q9HBI0	0.1231231231231231
Q9H3F6	Q9HBI1	0.129979035639413
Q9H3F6	Q9HBI6	0.2767123287671232
Q9H3F6	Q9HBJ7	0.1092077087794432
Q9H3F6	Q9HBM0	0.0483333333333333
Q9H3F6	Q9HBM1	0.0886998784933171
Q9H3F6	Q9HBM6	0.2767123287671232
Q9H3F6	Q9HBT8	0.0460526315789473
Q9H3F6	Q9HBU6	0.0385135135135135
Q9H3F6	Q9HBW9	0.2067039106145251
Q9H3F6	Q9HBX8	0.2767123287671232
Q9H3F6	Q9HBY8	0.129979035639413
Q9H3F6	Q9HBZ2	0.0239631336405529
Q9H3F6	Q9HC07	0.2067039106145251
Q9H3F6	Q9HC16	0.5121951219512195
Q9H3F6	Q9HC23	0.3571428571428571
Q9H3F6	Q9HC24	0.1092077087794432
Q9H3F6	Q9HC29	0.0483333333333333
Q9H3F6	Q9HC35	0.0111745126010461
Q9H3F6	Q9HC36	0.0847457627118644
Q9H3F6	Q9HC52	0.0385135135135135
Q9H3F6	Q9HC58	0.3473684210526316
Q9H3F6	Q9HC62	0.0385135135135135
Q9H3F6	Q9HC77	0.0847457627118644
Q9H3F6	Q9HC78	0.0385135135135135
Q9H3F6	Q9HC98	0.129979035639413
Q9H3F6	Q9HCC0	0.0886998784933171
Q9H3F6	Q9HCC9	0.0886998784933171
Q9H3F6	Q9HCD5	0.2067039106145251
Q9H3F6	Q9HCE1	0.1092077087794432
Q9H3F6	Q9HCE5	0.0239631336405529
Q9H3F6	Q9HCE7	0.7446808510638298
Q9H3F6	Q9HCE9	0.2983870967741935
Q9H3F6	Q9HCG7	0.106951871657754
Q9H3F6	Q9HCG8	0.0886998784933171
Q9H3F6	Q9HCH0	0.0149942329873125
Q9H3F6	Q9HCI5	0.3473684210526316
Q9H3F6	Q9HCI7	0.0483333333333333
Q9H3F6	Q9HCJ2	0.2767123287671232
Q9H3F6	Q9HCK0	0.0886998784933171
Q9H3F6	Q9HCK5	0.0342465753424657
Q9H3F6	Q9HCM4	0.129979035639413
Q9H3F6	Q9HCM9	0.2067039106145251
Q9H3F6	Q9HCN3	0.0239631336405529
Q9H3F6	Q9HCN4	0.1092077087794432
Q9H3F6	Q9HCN6	0.1999999999999999
Q9H3F6	Q9HCP0	0.129979035639413
Q9H3F6	Q9HCP6	0.2067039106145251
Q9H3F6	Q9HCR9	0.7258064516129032
Q9H3F6	Q9HCS2	0.0460526315789473
Q9H3F6	Q9HCS4	0.0847457627118644
Q9H3F6	Q9HCS7	0.0342465753424657
Q9H3F6	Q9HCU5	0.2067039106145251
Q9H3F6	Q9HCU9	0.562874251497006
Q9H3F6	Q9HCX3	0.129979035639413
Q9H3F6	Q9HD15	0.129979035639413
Q9H3F6	Q9HD20	0.0483333333333333
Q9H3F6	Q9HD23	0.2983870967741935
Q9H3F6	Q9HD26	0.1231231231231231
Q9H3F6	Q9HD36	0.3571428571428571
Q9H3F6	Q9HD40	0.1092077087794432
Q9H3F6	Q9HD42	0.2983870967741935
Q9H3F6	Q9HD43	0.0342465753424657
Q9H3F6	Q9HD47	0.0886998784933171
Q9H3F6	Q9HD90	0.2767123287671232
Q9H3F6	Q9HDC5	0.0886998784933171
Q9H3F6	Q9NNW5	0.0342465753424657
Q9H3F6	Q9NNW7	0.2767123287671232
Q9H3F6	Q9NNX1	0.0483333333333333
Q9H3F6	Q9NNX6	0.0460526315789473
Q9H3F6	Q9NP31	0.3473684210526316
Q9H3F6	Q9NP50	0.1231231231231231
Q9H3F6	Q9NP56	0.0385135135135135
Q9H3F6	Q9NP61	0.0886998784933171
Q9H3F6	Q9NP62	0.2767123287671232
Q9H3F6	Q9NP64	0.2983870967741935
Q9H3F6	Q9NP66	0.1092077087794432
Q9H3F6	Q9NP71	0.4021164021164021
Q9H3F6	Q9NP72	0.4021164021164021
Q9H3F6	Q9NP73	0.2983870967741935
Q9H3F6	Q9NP77	0.2983870967741935
Q9H3F6	Q9NP79	0.0111745126010461
Q9H3F6	Q9NP80	0.2767123287671232
Q9H3F6	Q9NP81	0.1231231231231231
Q9H3F6	Q9NP84	0.1231231231231231
Q9H3F6	Q9NP85	0.0460526315789473
Q9H3F6	Q9NP90	0.3888888888888889
Q9H3F6	Q9NP95	0.0385135135135135
Q9H3F6	Q9NP98	0.2767123287671232
Q9H3F6	Q9NPA0	0.2767123287671232
Q9H3F6	Q9NPA8	0.0886998784933171
Q9H3F6	Q9NPB3	0.2983870967741935
Q9H3F6	Q9NPB6	0.0169154228855721
Q9H3F6	Q9NPB9	0.2067039106145251
Q9H3F6	Q9NPC1	0.129979035639413
Q9H3F6	Q9NPC2	0.0385135135135135
Q9H3F6	Q9NPC3	0.562874251497006
Q9H3F6	Q9NPC6	0.1231231231231231
Q9H3F6	Q9NPC8	0.0385135135135135
Q9H3F6	Q9NPD3	0.0886998784933171
Q9H3F6	Q9NPD8	0.0097087378640776
Q9H3F6	Q9NPE2	0.1092077087794432
Q9H3F6	Q9NPE6	0.0239631336405529
Q9H3F6	Q9NPF0	0.1092077087794432
Q9H3F6	Q9NPF4	0.2767123287671232
Q9H3F6	Q9NPF5	0.0460526315789473
Q9H3F6	Q9NPF7	0.4
Q9H3F6	Q9NPF8	0.0886998784933171
Q9H3F6	Q9NPG2	0.1092077087794432
Q9H3F6	Q9NPG3	0.0385135135135135
Q9H3F6	Q9NPG8	0.5121951219512195
Q9H3F6	Q9NPH2	0.0385135135135135
Q9H3F6	Q9NPH3	0.1294064810096729
Q9H3F6	Q9NPH5	0.106951871657754
Q9H3F6	Q9NPH9	0.1092077087794432
Q9H3F6	Q9NPI0	0.5121951219512195
Q9H3F6	Q9NPI1	0.0886998784933171
Q9H3F6	Q9NPI5	0.3473684210526316
Q9H3F6	Q9NPI6	0.0886998784933171
Q9H3F6	Q9NPI8	0.1092077087794432
Q9H3F6	Q9NPI9	0.0483333333333333
Q9H3F6	Q9NPJ6	0.5121951219512195
Q9H3F6	Q9NPL8	0.106951871657754
Q9H3F6	Q9NPP4	0.129979035639413
Q9H3F6	Q9NPQ8	0.0886998784933171
Q9H3F6	Q9NPR9	0.0886998784933171
Q9H3F6	Q9NPY3	0.1092077087794432
Q9H3F6	Q9NQ11	0.0886998784933171
Q9H3F6	Q9NQ29	0.129979035639413
Q9H3F6	Q9NQ31	0.0483333333333333
Q9H3F6	Q9NQ34	0.4021164021164021
Q9H3F6	Q9NQ36	0.0385135135135135
Q9H3F6	Q9NQ48	0.2983870967741935
Q9H3F6	Q9NQ50	0.106951871657754
Q9H3F6	Q9NQ55	0.2767123287671232
Q9H3F6	Q9NQ66	0.0886998784933171
Q9H3F6	Q9NQ69	0.1231231231231231
Q9H3F6	Q9NQ75	0.0886998784933171
Q9H3F6	Q9NQ76	0.2067039106145251
Q9H3F6	Q9NQ79	0.2067039106145251
Q9H3F6	Q9NQ86	0.2067039106145251
Q9H3F6	Q9NQ87	0.1231231231231231
Q9H3F6	Q9NQ90	0.0847457627118644
Q9H3F6	Q9NQ92	0.2767123287671232
Q9H3F6	Q9NQ94	0.1231231231231231
Q9H3F6	Q9NQA5	0.2983870967741935
Q9H3F6	Q9NQB0	0.0886998784933171
Q9H3F6	Q9NQC1	0.2067039106145251
Q9H3F6	Q9NQC3	0.0483333333333333
Q9H3F6	Q9NQC7	0.0416666666666666
Q9H3F6	Q9NQC8	0.0886998784933171
Q9H3F6	Q9NQE9	0.2767123287671232
Q9H3F6	Q9NQG5	0.2767123287671232
Q9H3F6	Q9NQG6	0.5121951219512195
Q9H3F6	Q9NQH7	0.2067039106145251
Q9H3F6	Q9NQL2	0.0886998784933171
Q9H3F6	Q9NQL9	0.1092077087794432
Q9H3F6	Q9NQP4	0.129979035639413
Q9H3F6	Q9NQQ7	0.2067039106145251
Q9H3F6	Q9NQR1	0.5016203272495909
Q9H3F6	Q9NQR4	0.5121951219512195
Q9H3F6	Q9NQS3	0.0460526315789473
Q9H3F6	Q9NQS5	0.3473684210526316
Q9H3F6	Q9NQS7	0.0385135135135135
Q9H3F6	Q9NQT4	0.2983870967741935
Q9H3F6	Q9NQT5	0.129979035639413
Q9H3F6	Q9NQU5	0.0385135135135135
Q9H3F6	Q9NQV6	0.0886998784933171
Q9H3F6	Q9NQV7	0.129979035639413
Q9H3F6	Q9NQV8	0.0847457627118644
Q9H3F6	Q9NQW1	0.129979035639413
Q9H3F6	Q9NQW6	0.2767123287671232
Q9H3F6	Q9NQW7	0.1092077087794432
Q9H3F6	Q9NQW8	0.2067039106145251
Q9H3F6	Q9NQX0	0.2067039106145251
Q9H3F6	Q9NQX1	0.106951871657754
Q9H3F6	Q9NQX3	0.2767123287671232
Q9H3F6	Q9NQX5	0.0385135135135135
Q9H3F6	Q9NQZ2	0.0342465753424657
Q9H3F6	Q9NQZ3	0.0460526315789473
Q9H3F6	Q9NQZ6	0.0886998784933171
Q9H3F6	Q9NQZ8	0.0886998784933171
Q9H3F6	Q9NR00	0.1231231231231231
Q9H3F6	Q9NR12	0.0164634146341463
Q9H3F6	Q9NR19	0.0483333333333333
Q9H3F6	Q9NR20	0.0483333333333333
Q9H3F6	Q9NR21	0.0460526315789473
Q9H3F6	Q9NR22	0.129979035639413
Q9H3F6	Q9NR28	0.0385135135135135
Q9H3F6	Q9NR30	0.0460526315789473
Q9H3F6	Q9NR33	0.129979035639413
Q9H3F6	Q9NR34	0.2767123287671232
Q9H3F6	Q9NR45	0.2067039106145251
Q9H3F6	Q9NR46	0.3473684210526316
Q9H3F6	Q9NR50	0.1231231231231231
Q9H3F6	Q9NR55	0.106951871657754
Q9H3F6	Q9NR56	0.0483333333333333
Q9H3F6	Q9NR80	0.129979035639413
Q9H3F6	Q9NR81	0.2067039106145251
Q9H3F6	Q9NR82	0.0886998784933171
Q9H3F6	Q9NR83	0.1092077087794432
Q9H3F6	Q9NR96	0.2767123287671232
Q9H3F6	Q9NRA1	0.1999999999999999
Q9H3F6	Q9NRA8	0.1092077087794432
Q9H3F6	Q9NRC1	0.2983870967741935
Q9H3F6	Q9NRC8	0.129979035639413
Q9H3F6	Q9NRD1	0.4281395107835238
Q9H3F6	Q9NRD5	0.3473684210526316
Q9H3F6	Q9NRF2	0.1092077087794432
Q9H3F6	Q9NRF8	0.129979035639413
Q9H3F6	Q9NRF9	0.0342465753424657
Q9H3F6	Q9NRG1	0.055045871559633
Q9H3F6	Q9NRG4	0.1999999999999999
Q9H3F6	Q9NRH2	0.0483333333333333
Q9H3F6	Q9NRH3	0.0886998784933171
Q9H3F6	Q9NRI5	0.055045871559633
Q9H3F6	Q9NRK6	0.129979035639413
Q9H3F6	Q9NRL3	0.0164634146341463
Q9H3F6	Q9NRM7	0.3473684210526316
Q9H3F6	Q9NRN7	0.129979035639413
Q9H3F6	Q9NRP7	0.3571428571428571
Q9H3F6	Q9NRQ2	0.0847457627118644
Q9H3F6	Q9NRR4	0.2983870967741935
Q9H3F6	Q9NRR5	0.1999999999999999
Q9H3F6	Q9NRR6	0.1092077087794432
Q9H3F6	Q9NRS6	0.0342465753424657
Q9H3F6	Q9NRW1	0.3473684210526316
Q9H3F6	Q9NRW3	0.1231231231231231
Q9H3F6	Q9NRW4	0.0483333333333333
Q9H3F6	Q9NRW7	0.0342465753424657
Q9H3F6	Q9NRX1	0.1231231231231231
Q9H3F6	Q9NRY4	0.0483333333333333
Q9H3F6	Q9NRY6	0.129979035639413
Q9H3F6	Q9NRZ9	0.0886998784933171
Q9H3F6	Q9NS18	0.0385135135135135
Q9H3F6	Q9NS23	0.0886998784933171
Q9H3F6	Q9NS37	0.1231231231231231
Q9H3F6	Q9NS56	0.2983870967741935
Q9H3F6	Q9NS61	0.0886998784933171
Q9H3F6	Q9NS69	0.3473684210526316
Q9H3F6	Q9NS73	0.0483333333333333
Q9H3F6	Q9NS75	0.3478260869565217
Q9H3F6	Q9NS82	0.0385135135135135
Q9H3F6	Q9NS86	0.1092077087794432
Q9H3F6	Q9NS87	0.3571428571428571
Q9H3F6	Q9NS91	0.106951871657754
Q9H3F6	Q9NSA1	0.2767123287671232
Q9H3F6	Q9NSA2	0.0385135135135135
Q9H3F6	Q9NSB2	0.0886998784933171
Q9H3F6	Q9NSB4	0.0886998784933171
Q9H3F6	Q9NSB8	0.0164634146341463
Q9H3F6	Q9NSC2	0.2983870967741935
Q9H3F6	Q9NSC5	0.0385135135135135
Q9H3F6	Q9NSD4	0.3571428571428571
Q9H3F6	Q9NSD5	0.0385135135135135
Q9H3F6	Q9NSD9	0.1092077087794432
Q9H3F6	Q9NSE2	0.129979035639413
Q9H3F6	Q9NSE4	0.0886998784933171
Q9H3F6	Q9NSG2	0.0385135135135135
Q9H3F6	Q9NSI8	0.129979035639413
Q9H3F6	Q9NSK0	0.0164634146341463
Q9H3F6	Q9NSP4	0.0385135135135135
Q9H3F6	Q9NSU2	0.2767123287671232
Q9H3F6	Q9NSV4	0.1999999999999999
Q9H3F6	Q9NSY1	0.129979035639413
Q9H3F6	Q9NT22	0.0385135135135135
Q9H3F6	Q9NT62	0.1092077087794432
Q9H3F6	Q9NT99	0.1092077087794432
Q9H3F6	Q9NTG7	0.2767123287671232
Q9H3F6	Q9NTI5	0.1092077087794432
Q9H3F6	Q9NTJ3	0.2767123287671232
Q9H3F6	Q9NTJ5	0.0465116279069767
Q9H3F6	Q9NTK5	0.1092077087794432
Q9H3F6	Q9NTM9	0.3571428571428571
Q9H3F6	Q9NTN9	0.2983870967741935
Q9H3F6	Q9NTW7	0.0460526315789473
Q9H3F6	Q9NTX7	0.2767123287671232
Q9H3F6	Q9NU39	0.2067039106145251
Q9H3F6	Q9NUB1	0.2067039106145251
Q9H3F6	Q9NUD5	0.129979035639413
Q9H3F6	Q9NUE0	0.1092077087794432
Q9H3F6	Q9NUJ1	0.2767123287671232
Q9H3F6	Q9NUL3	0.0886998784933171
Q9H3F6	Q9NUL5	0.562874251497006
Q9H3F6	Q9NUL7	0.4264705882352941
Q9H3F6	Q9NUM4	0.1092077087794432
Q9H3F6	Q9NUN5	0.5121951219512195
Q9H3F6	Q9NUN7	0.129979035639413
Q9H3F6	Q9NUP9	0.2767123287671232
Q9H3F6	Q9NUQ3	0.1092077087794432
Q9H3F6	Q9NUQ7	0.129979035639413
Q9H3F6	Q9NUU6	0.0483333333333333
Q9H3F6	Q9NUU7	0.129979035639413
Q9H3F6	Q9NUV9	0.2983870967741935
Q9H3F6	Q9NUX5	0.2067039106145251
Q9H3F6	Q9NV06	0.0886998784933171
Q9H3F6	Q9NV31	0.0886998784933171
Q9H3F6	Q9NV56	0.106951871657754
Q9H3F6	Q9NV58	0.562874251497006
Q9H3F6	Q9NV64	0.0164634146341463
Q9H3F6	Q9NV70	0.129979035639413
Q9H3F6	Q9NV79	0.3473684210526316
Q9H3F6	Q9NV88	0.2767123287671232
Q9H3F6	Q9NV92	0.2067039106145251
Q9H3F6	Q9NV96	0.2983870967741935
Q9H3F6	Q9NVA1	0.4021164021164021
Q9H3F6	Q9NVA2	0.1231231231231231
Q9H3F6	Q9NVC6	0.0239631336405529
Q9H3F6	Q9NVD7	0.2067039106145251
Q9H3F6	Q9NVE5	0.1092077087794432
Q9H3F6	Q9NVF7	0.2067039106145251
Q9H3F6	Q9NVF9	0.0385135135135135
Q9H3F6	Q9NVH1	0.0460526315789473
Q9H3F6	Q9NVH2	0.1092077087794432
Q9H3F6	Q9NVI1	0.562874251497006
Q9H3F6	Q9NVI7	0.0886998784933171
Q9H3F6	Q9NVL1	0.2983870967741935
Q9H3F6	Q9NVM4	0.129979035639413
Q9H3F6	Q9NVM9	0.2983870967741935
Q9H3F6	Q9NVN3	0.0259740259740259
Q9H3F6	Q9NVN8	0.0886998784933171
Q9H3F6	Q9NVP1	0.4264705882352941
Q9H3F6	Q9NVP2	0.0886998784933171
Q9H3F6	Q9NVR2	0.1092077087794432
Q9H3F6	Q9NVR5	0.2767123287671232
Q9H3F6	Q9NVT9	0.0483333333333333
Q9H3F6	Q9NVU0	0.0342465753424657
Q9H3F6	Q9NVU7	0.0239631336405529
Q9H3F6	Q9NVV4	0.2067039106145251
Q9H3F6	Q9NVV5	0.106951871657754
Q9H3F6	Q9NVV9	0.0385135135135135
Q9H3F6	Q9NVW2	0.2767123287671232
Q9H3F6	Q9NVX0	0.3571428571428571
Q9H3F6	Q9NW08	0.2067039106145251
Q9H3F6	Q9NW13	0.2067039106145251
Q9H3F6	Q9NW38	0.2767123287671232
Q9H3F6	Q9NW64	0.0460526315789473
Q9H3F6	Q9NW81	0.0385135135135135
Q9H3F6	Q9NWB1	0.0483333333333333
Q9H3F6	Q9NWB6	0.129979035639413
Q9H3F6	Q9NWB7	0.2067039106145251
Q9H3F6	Q9NWD8	0.3473684210526316
Q9H3F6	Q9NWF4	0.4021164021164021
Q9H3F6	Q9NWF9	0.562874251497006
Q9H3F6	Q9NWH2	0.2067039106145251
Q9H3F6	Q9NWH9	0.1231231231231231
Q9H3F6	Q9NWK9	0.0385135135135135
Q9H3F6	Q9NWN3	0.0483333333333333
Q9H3F6	Q9NWQ8	0.0239631336405529
Q9H3F6	Q9NWR8	0.2767123287671232
Q9H3F6	Q9NWS0	0.0886998784933171
Q9H3F6	Q9NWS1	0.3473684210526316
Q9H3F6	Q9NWS9	0.1999999999999999
Q9H3F6	Q9NWT1	0.1092077087794432
Q9H3F6	Q9NWT6	0.2767123287671232
Q9H3F6	Q9NWT8	0.0460526315789473
Q9H3F6	Q9NWU2	0.0886998784933171
Q9H3F6	Q9NWU5	0.2767123287671232
Q9H3F6	Q9NWV8	0.0342465753424657
Q9H3F6	Q9NWW5	0.0886998784933171
Q9H3F6	Q9NWW9	0.0886998784933171
Q9H3F6	Q9NWX5	0.2067039106145251
Q9H3F6	Q9NWY4	0.3473684210526316
Q9H3F6	Q9NWZ3	0.0385135135135135
Q9H3F6	Q9NWZ5	0.5121951219512195
Q9H3F6	Q9NWZ8	0.1231231231231231
Q9H3F6	Q9NX02	0.0886998784933171
Q9H3F6	Q9NX04	0.2767123287671232
Q9H3F6	Q9NX09	0.2983870967741935
Q9H3F6	Q9NX14	0.0385135135135135
Q9H3F6	Q9NX18	0.0385135135135135
Q9H3F6	Q9NX24	0.0460526315789473
Q9H3F6	Q9NX40	0.129979035639413
Q9H3F6	Q9NX46	0.2767123287671232
Q9H3F6	Q9NX47	0.6863905325443787
Q9H3F6	Q9NX52	0.0460526315789473
Q9H3F6	Q9NX55	0.0342465753424657
Q9H3F6	Q9NX58	0.0886998784933171
Q9H3F6	Q9NX63	0.2067039106145251
Q9H3F6	Q9NX65	0.1999999999999999
Q9H3F6	Q9NX70	0.0483333333333333
Q9H3F6	Q9NX76	0.2767123287671232
Q9H3F6	Q9NX94	0.1999999999999999
Q9H3F6	Q9NX95	0.129979035639413
Q9H3F6	Q9NXB0	0.129979035639413
Q9H3F6	Q9NXC5	0.0385135135135135
Q9H3F6	Q9NXE4	0.129979035639413
Q9H3F6	Q9NXE8	0.2767123287671232
Q9H3F6	Q9NXF1	0.0460526315789473
Q9H3F6	Q9NXG0	0.1092077087794432
Q9H3F6	Q9NXG2	0.2767123287671232
Q9H3F6	Q9NXG6	0.0239631336405529
Q9H3F6	Q9NXH9	0.1092077087794432
Q9H3F6	Q9NXL9	0.2767123287671232
Q9H3F6	Q9NXR1	0.0483333333333333
Q9H3F6	Q9NXR5	0.2067039106145251
Q9H3F6	Q9NXR7	0.2767123287671232
Q9H3F6	Q9NXR8	0.2767123287671232
Q9H3F6	Q9NXV2	0.0483333333333333
Q9H3F6	Q9NXV6	0.1231231231231231
Q9H3F6	Q9NXX6	0.3473684210526316
Q9H3F6	Q9NY12	0.3473684210526316
Q9H3F6	Q9NY27	0.0460526315789473
Q9H3F6	Q9NY30	0.106951871657754
Q9H3F6	Q9NY33	0.129979035639413
Q9H3F6	Q9NY47	0.2067039106145251
Q9H3F6	Q9NY59	0.129979035639413
Q9H3F6	Q9NY61	0.129979035639413
Q9H3F6	Q9NY64	0.1231231231231231
Q9H3F6	Q9NY65	0.1092077087794432
Q9H3F6	Q9NY74	0.0886998784933171
Q9H3F6	Q9NY93	0.2767123287671232
Q9H3F6	Q9NY99	0.129979035639413
Q9H3F6	Q9NYA1	0.1231231231231231
Q9H3F6	Q9NYA3	0.0460526315789473
Q9H3F6	Q9NYA4	0.2983870967741935
Q9H3F6	Q9NYB0	0.0460526315789473
Q9H3F6	Q9NYB9	0.106951871657754
Q9H3F6	Q9NYF0	0.129979035639413
Q9H3F6	Q9NYF8	0.0460526315789473
Q9H3F6	Q9NYG2	0.2767123287671232
Q9H3F6	Q9NYG5	0.0886998784933171
Q9H3F6	Q9NYG8	0.2767123287671232
Q9H3F6	Q9NYJ8	0.0342465753424657
Q9H3F6	Q9NYK5	0.0460526315789473
Q9H3F6	Q9NYL2	0.129979035639413
Q9H3F6	Q9NYM4	0.2983870967741935
Q9H3F6	Q9NYP3	0.3473684210526316
Q9H3F6	Q9NYP7	0.3888888888888889
Q9H3F6	Q9NYP9	0.1092077087794432
Q9H3F6	Q9NYV4	0.129979035639413
Q9H3F6	Q9NYV6	0.2983870967741935
Q9H3F6	Q9NYV7	0.1092077087794432
Q9H3F6	Q9NYY1	0.1092077087794432
Q9H3F6	Q9NYY8	0.5121951219512195
Q9H3F6	Q9NZ01	0.0385135135135135
Q9H3F6	Q9NZ09	0.129979035639413
Q9H3F6	Q9NZ20	0.106951871657754
Q9H3F6	Q9NZ43	0.1092077087794432
Q9H3F6	Q9NZ52	0.2767123287671232
Q9H3F6	Q9NZ53	0.1231231231231231
Q9H3F6	Q9NZ63	0.0847457627118644
Q9H3F6	Q9NZ71	0.2983870967741935
Q9H3F6	Q9NZ72	0.0342465753424657
Q9H3F6	Q9NZ81	0.2767123287671232
Q9H3F6	Q9NZ94	0.129979035639413
Q9H3F6	Q9NZB2	0.4021164021164021
Q9H3F6	Q9NZB8	0.0886998784933171
Q9H3F6	Q9NZC3	0.0385135135135135
Q9H3F6	Q9NZC4	0.0847457627118644
Q9H3F6	Q9NZC7	0.2767123287671232
Q9H3F6	Q9NZC9	0.1231231231231231
Q9H3F6	Q9NZD4	0.2767123287671232
Q9H3F6	Q9NZD8	0.0483333333333333
Q9H3F6	Q9NZE8	0.0886998784933171
Q9H3F6	Q9NZH0	0.2983870967741935
Q9H3F6	Q9NZI2	0.129979035639413
Q9H3F6	Q9NZI7	0.055045871559633
Q9H3F6	Q9NZI8	0.0460526315789473
Q9H3F6	Q9NZJ0	0.6863905325443787
Q9H3F6	Q9NZJ5	0.0460526315789473
Q9H3F6	Q9NZJ6	0.2067039106145251
Q9H3F6	Q9NZJ7	0.2067039106145251
Q9H3F6	Q9NZJ9	0.055045871559633
Q9H3F6	Q9NZL3	0.1092077087794432
Q9H3F6	Q9NZL4	0.1092077087794432
Q9H3F6	Q9NZL9	0.1231231231231231
Q9H3F6	Q9NZM5	0.1999999999999999
Q9H3F6	Q9NZM6	0.0460526315789473
Q9H3F6	Q9NZN1	0.106951871657754
Q9H3F6	Q9NZN3	0.0460526315789473
Q9H3F6	Q9NZN8	0.0149942329873125
Q9H3F6	Q9NZN9	0.0483333333333333
Q9H3F6	Q9NZQ3	0.0169154228855721
Q9H3F6	Q9NZQ7	0.0385135135135135
Q9H3F6	Q9NZQ8	0.0886998784933171
Q9H3F6	Q9NZR1	0.055045871559633
Q9H3F6	Q9NZR4	0.0886998784933171
Q9H3F6	Q9NZS9	0.2067039106145251
Q9H3F6	Q9NZU0	0.2067039106145251
Q9H3F6	Q9NZU7	0.1999999999999999
Q9H3F6	Q9NZV5	0.3571428571428571
Q9H3F6	Q9NZV8	0.0164634146341463
Q9H3F6	Q9NZW4	0.5121951219512195
Q9H3F6	Q9NZZ3	0.5121951219512195
Q9H3F6	Q9P000	0.2067039106145251
Q9H3F6	Q9P013	0.0460526315789473
Q9H3F6	Q9P032	0.0886998784933171
Q9H3F6	Q9P035	0.129979035639413
Q9H3F6	Q9P0I2	0.1092077087794432
Q9H3F6	Q9P0J0	0.2067039106145251
Q9H3F6	Q9P0J1	0.129979035639413
Q9H3F6	Q9P0J7	0.0416666666666666
Q9H3F6	Q9P0K1	0.2767123287671232
Q9H3F6	Q9P0K7	0.0385135135135135
Q9H3F6	Q9P0K8	0.1092077087794432
Q9H3F6	Q9P0K9	0.106951871657754
Q9H3F6	Q9P0L0	0.0460526315789473
Q9H3F6	Q9P0L1	0.0847457627118644
Q9H3F6	Q9P0L2	0.0385135135135135
Q9H3F6	Q9P0L9	0.3478260869565217
Q9H3F6	Q9P0M2	0.2767123287671232
Q9H3F6	Q9P0M6	0.2983870967741935
Q9H3F6	Q9P0N8	0.0886998784933171
Q9H3F6	Q9P0N9	0.1999999999999999
Q9H3F6	Q9P0P0	0.2983870967741935
Q9H3F6	Q9P0P8	0.0164634146341463
Q9H3F6	Q9P0T4	0.0483333333333333
Q9H3F6	Q9P0U3	0.1231231231231231
Q9H3F6	Q9P0U4	0.0847457627118644
Q9H3F6	Q9P0V3	0.0460526315789473
Q9H3F6	Q9P0V9	0.2983870967741935
Q9H3F6	Q9P0W0	0.2983870967741935
Q9H3F6	Q9P0W2	0.129979035639413
Q9H3F6	Q9P107	0.0385135135135135
Q9H3F6	Q9P126	0.1092077087794432
Q9H3F6	Q9P127	0.2983870967741935
Q9H3F6	Q9P1Q0	0.129979035639413
Q9H3F6	Q9P1T7	0.5121951219512195
Q9H3F6	Q9P1Y5	0.0385135135135135
Q9H3F6	Q9P1Z0	0.0886998784933171
Q9H3F6	Q9P1Z2	0.2983870967741935
Q9H3F6	Q9P1Z3	0.0886998784933171
Q9H3F6	Q9P202	0.1092077087794432
Q9H3F6	Q9P206	0.0385135135135135
Q9H3F6	Q9P209	0.1092077087794432
Q9H3F6	Q9P218	0.0342465753424657
Q9H3F6	Q9P241	0.0239631336405529
Q9H3F6	Q9P243	0.0460526315789473
Q9H3F6	Q9P246	0.2983870967741935
Q9H3F6	Q9P253	0.6545454545454545
Q9H3F6	Q9P258	0.0886998784933171
Q9H3F6	Q9P266	0.0342465753424657
Q9H3F6	Q9P270	0.2767123287671232
Q9H3F6	Q9P275	0.129979035639413
Q9H3F6	Q9P278	0.0886998784933171
Q9H3F6	Q9P286	0.129979035639413
Q9H3F6	Q9P287	0.0460526315789473
Q9H3F6	Q9P289	0.055045871559633
Q9H3F6	Q9P2A4	0.3473684210526316
Q9H3F6	Q9P2B4	0.0169154228855721
Q9H3F6	Q9P2D0	0.1092077087794432
Q9H3F6	Q9P2E2	0.0847457627118644
Q9H3F6	Q9P2E8	0.58984375
Q9H3F6	Q9P2E9	0.0169154228855721
Q9H3F6	Q9P2F9	0.0239631336405529
Q9H3F6	Q9P2G1	0.2767123287671232
Q9H3F6	Q9P2G3	0.0460526315789473
Q9H3F6	Q9P2G9	0.2983870967741935
Q9H3F6	Q9P2H0	0.0385135135135135
Q9H3F6	Q9P2H3	0.2983870967741935
Q9H3F6	Q9P2H5	0.0385135135135135
Q9H3F6	Q9P2I0	0.1092077087794432
Q9H3F6	Q9P2J3	0.4021164021164021
Q9H3F6	Q9P2J5	0.0886998784933171
Q9H3F6	Q9P2K2	0.2767123287671232
Q9H3F6	Q9P2K3	0.0886998784933171
Q9H3F6	Q9P2K5	0.3888888888888889
Q9H3F6	Q9P2K6	0.1231231231231231
Q9H3F6	Q9P2L0	0.0385135135135135
Q9H3F6	Q9P2M4	0.2767123287671232
Q9H3F6	Q9P2M7	0.0164634146341463
Q9H3F6	Q9P2N6	0.0483333333333333
Q9H3F6	Q9P2N7	0.2983870967741935
Q9H3F6	Q9P2Q2	0.0460526315789473
Q9H3F6	Q9P2R3	0.0886998784933171
Q9H3F6	Q9P2R7	0.0886998784933171
Q9H3F6	Q9P2S5	0.0342465753424657
Q9H3F6	Q9P2T0	0.2983870967741935
Q9H3F6	Q9P2U7	0.106951871657754
Q9H3F6	Q9P2W1	0.0385135135135135
Q9H3F6	Q9P2W9	0.0460526315789473
Q9H3F6	Q9P2X0	0.129979035639413
Q9H3F6	Q9P2Y4	0.0483333333333333
Q9H3F6	Q9P2Y5	0.562874251497006
Q9H3F6	Q9UBB4	0.2067039106145251
Q9H3F6	Q9UBB5	0.2767123287671232
Q9H3F6	Q9UBB6	0.129979035639413
Q9H3F6	Q9UBB9	0.0886998784933171
Q9H3F6	Q9UBC0	0.0460526315789473
Q9H3F6	Q9UBC1	0.2067039106145251
Q9H3F6	Q9UBC2	0.0385135135135135
Q9H3F6	Q9UBC3	0.5121951219512195
Q9H3F6	Q9UBC7	0.562874251497006
Q9H3F6	Q9UBD5	0.0460526315789473
Q9H3F6	Q9UBD6	0.0342465753424657
Q9H3F6	Q9UBD9	0.2983870967741935
Q9H3F6	Q9UBE0	0.2767123287671232
Q9H3F6	Q9UBE8	0.1231231231231231
Q9H3F6	Q9UBF1	0.0169154228855721
Q9H3F6	Q9UBF2	0.0342465753424657
Q9H3F6	Q9UBF6	0.0886998784933171
Q9H3F6	Q9UBF8	0.0483333333333333
Q9H3F6	Q9UBF9	0.129979035639413
Q9H3F6	Q9UBI1	0.2067039106145251
Q9H3F6	Q9UBI4	0.0460526315789473
Q9H3F6	Q9UBK2	0.129979035639413
Q9H3F6	Q9UBK8	0.0164634146341463
Q9H3F6	Q9UBK9	0.0385135135135135
Q9H3F6	Q9UBL3	0.106951871657754
Q9H3F6	Q9UBL6	0.2067039106145251
Q9H3F6	Q9UBL9	0.129979035639413
Q9H3F6	Q9UBM4	0.3473684210526316
Q9H3F6	Q9UBN4	0.3571428571428571
Q9H3F6	Q9UBN7	0.3571428571428571
Q9H3F6	Q9UBP0	0.0460526315789473
Q9H3F6	Q9UBP4	0.1999999999999999
Q9H3F6	Q9UBP5	0.3473684210526316
Q9H3F6	Q9UBP6	0.0483333333333333
Q9H3F6	Q9UBP9	0.4021164021164021
Q9H3F6	Q9UBQ0	0.129979035639413
Q9H3F6	Q9UBQ5	0.0886998784933171
Q9H3F6	Q9UBQ7	0.129979035639413
Q9H3F6	Q9UBR2	0.0385135135135135
Q9H3F6	Q9UBR4	0.4021164021164021
Q9H3F6	Q9UBS0	0.0886998784933171
Q9H3F6	Q9UBS4	0.5121951219512195
Q9H3F6	Q9UBS5	0.1231231231231231
Q9H3F6	Q9UBS8	0.1231231231231231
Q9H3F6	Q9UBS9	0.1092077087794432
Q9H3F6	Q9UBT2	0.0342465753424657
Q9H3F6	Q9UBT6	0.129979035639413
Q9H3F6	Q9UBT7	0.0385135135135135
Q9H3F6	Q9UBU7	0.0111745126010461
Q9H3F6	Q9UBU8	0.2767123287671232
Q9H3F6	Q9UBU9	0.0886998784933171
Q9H3F6	Q9UBV2	0.0385135135135135
Q9H3F6	Q9UBV4	0.0886998784933171
Q9H3F6	Q9UBV8	0.2067039106145251
Q9H3F6	Q9UBW5	0.0886998784933171
Q9H3F6	Q9UBW7	0.0385135135135135
Q9H3F6	Q9UBW8	0.0385135135135135
Q9H3F6	Q9UBX0	0.1231231231231231
Q9H3F6	Q9UBX1	0.1231231231231231
Q9H3F6	Q9UBX3	0.2067039106145251
Q9H3F6	Q9UBY0	0.0886998784933171
Q9H3F6	Q9UBY8	0.129979035639413
Q9H3F6	Q9UBY9	0.1092077087794432
Q9H3F6	Q9UBZ9	0.5121951219512195
Q9H3F6	Q9UC07	0.106951871657754
Q9H3F6	Q9UD71	0.2767123287671232
Q9H3F6	Q9UDT6	0.1092077087794432
Q9H3F6	Q9UDV6	0.129979035639413
Q9H3F6	Q9UDW1	0.0886998784933171
Q9H3F6	Q9UDW3	0.1092077087794432
Q9H3F6	Q9UDY2	0.2767123287671232
Q9H3F6	Q9UDY4	0.0385135135135135
Q9H3F6	Q9UDY6	0.0483333333333333
Q9H3F6	Q9UDY8	0.6545454545454545
Q9H3F6	Q9UEE5	0.0460526315789473
Q9H3F6	Q9UEF7	0.129979035639413
Q9H3F6	Q9UEG4	0.129979035639413
Q9H3F6	Q9UER7	0.0460526315789473
Q9H3F6	Q9UET6	0.2767123287671232
Q9H3F6	Q9UEU0	0.0886998784933171
Q9H3F6	Q9UEW3	0.129979035639413
Q9H3F6	Q9UEW8	0.2767123287671232
Q9H3F6	Q9UEY8	0.0886998784933171
Q9H3F6	Q9UF11	0.1232854126667395
Q9H3F6	Q9UF56	0.0385135135135135
Q9H3F6	Q9UFB7	0.0342465753424657
Q9H3F6	Q9UFC0	0.2983870967741935
Q9H3F6	Q9UFE4	0.3473684210526316
Q9H3F6	Q9UFF9	0.0886998784933171
Q9H3F6	Q9UFG5	0.2067039106145251
Q9H3F6	Q9UFW8	0.129979035639413
Q9H3F6	Q9UGC6	0.0460526315789473
Q9H3F6	Q9UGC7	0.0483333333333333
Q9H3F6	Q9UGI0	0.0164634146341463
Q9H3F6	Q9UGI6	0.0847457627118644
Q9H3F6	Q9UGI8	0.1092077087794432
Q9H3F6	Q9UGI9	0.2983870967741935
Q9H3F6	Q9UGJ0	0.5121951219512195
Q9H3F6	Q9UGJ1	0.0111745126010461
Q9H3F6	Q9UGK3	0.4264705882352941
Q9H3F6	Q9UGK8	0.2983870967741935
Q9H3F6	Q9UGL9	0.562874251497006
Q9H3F6	Q9UGN5	0.0385135135135135
Q9H3F6	Q9UGP4	0.0342465753424657
Q9H3F6	Q9UGP5	0.2983870967741935
Q9H3F6	Q9UGP8	0.6863905325443787
Q9H3F6	Q9UGQ2	0.0460526315789473
Q9H3F6	Q9UGR2	0.106951871657754
Q9H3F6	Q9UGT4	0.1092077087794432
Q9H3F6	Q9UGY1	0.129979035639413
Q9H3F6	Q9UH03	0.5121951219512195
Q9H3F6	Q9UH17	0.1092077087794432
Q9H3F6	Q9UH65	0.1092077087794432
Q9H3F6	Q9UH77	0.2983870967741935
Q9H3F6	Q9UH92	0.2983870967741935
Q9H3F6	Q9UH99	0.1092077087794432
Q9H3F6	Q9UHB4	0.3473684210526316
Q9H3F6	Q9UHB6	0.0460526315789473
Q9H3F6	Q9UHB7	0.0460526315789473
Q9H3F6	Q9UHB9	0.0886998784933171
Q9H3F6	Q9UHC1	0.2983870967741935
Q9H3F6	Q9UHC3	0.3473684210526316
Q9H3F6	Q9UHC6	0.2767123287671232
Q9H3F6	Q9UHC7	0.4021164021164021
Q9H3F6	Q9UHD1	0.1092077087794432
Q9H3F6	Q9UHD2	0.3571428571428571
Q9H3F6	Q9UHD8	0.0460526315789473
Q9H3F6	Q9UHD9	0.0385135135135135
Q9H3F6	Q9UHF1	0.4264705882352941
Q9H3F6	Q9UHH9	0.129979035639413
Q9H3F6	Q9UHI6	0.2767123287671232
Q9H3F6	Q9UHJ3	0.0886998784933171
Q9H3F6	Q9UHK0	0.1092077087794432
Q9H3F6	Q9UHL4	0.1092077087794432
Q9H3F6	Q9UHL9	0.0239631336405529
Q9H3F6	Q9UHM6	0.2067039106145251
Q9H3F6	Q9UHN1	0.2983870967741935
Q9H3F6	Q9UHP3	0.0886998784933171
Q9H3F6	Q9UHP6	0.2067039106145251
Q9H3F6	Q9UHQ1	0.0385135135135135
Q9H3F6	Q9UHQ4	0.2767123287671232
Q9H3F6	Q9UHR4	0.1231231231231231
Q9H3F6	Q9UHR5	0.1092077087794432
Q9H3F6	Q9UHV2	0.2767123287671232
Q9H3F6	Q9UHV9	0.1092077087794432
Q9H3F6	Q9UHW9	0.3473684210526316
Q9H3F6	Q9UHX1	0.0886998784933171
Q9H3F6	Q9UHX3	0.129979035639413
Q9H3F6	Q9UHY1	0.2067039106145251
Q9H3F6	Q9UHY7	0.2767123287671232
Q9H3F6	Q9UHY8	0.2067039106145251
Q9H3F6	Q9UI08	0.1092077087794432
Q9H3F6	Q9UI10	0.0483333333333333
Q9H3F6	Q9UI12	0.2767123287671232
Q9H3F6	Q9UI14	0.0385135135135135
Q9H3F6	Q9UI26	0.0886998784933171
Q9H3F6	Q9UI32	0.0342465753424657
Q9H3F6	Q9UI36	0.0149942329873125
Q9H3F6	Q9UI38	0.0886998784933171
Q9H3F6	Q9UI46	0.1092077087794432
Q9H3F6	Q9UI95	0.0886998784933171
Q9H3F6	Q9UIA0	0.2767123287671232
Q9H3F6	Q9UIA9	0.0239631336405529
Q9H3F6	Q9UIC8	0.0886998784933171
Q9H3F6	Q9UID3	0.1092077087794432
Q9H3F6	Q9UIF7	0.106951871657754
Q9H3F6	Q9UIG0	0.3473684210526316
Q9H3F6	Q9UIG4	0.2767123287671232
Q9H3F6	Q9UIH9	0.4021164021164021
Q9H3F6	Q9UII2	0.0886998784933171
Q9H3F6	Q9UII4	0.1092077087794432
Q9H3F6	Q9UII6	0.4021164021164021
Q9H3F6	Q9UIJ5	0.2067039106145251
Q9H3F6	Q9UIK4	0.0169154228855721
Q9H3F6	Q9UIL1	0.129979035639413
Q9H3F6	Q9UIL8	0.3478260869565217
Q9H3F6	Q9UIQ6	0.3571428571428571
Q9H3F6	Q9UIS9	0.0886998784933171
Q9H3F6	Q9UIU6	0.0886998784933171
Q9H3F6	Q9UIV1	0.0239631336405529
Q9H3F6	Q9UIV8	0.0886998784933171
Q9H3F6	Q9UIW0	0.3473684210526316
Q9H3F6	Q9UJ14	0.0385135135135135
Q9H3F6	Q9UJ41	0.0483333333333333
Q9H3F6	Q9UJ55	0.0460526315789473
Q9H3F6	Q9UJ70	0.0385135135135135
Q9H3F6	Q9UJ83	0.2767123287671232
Q9H3F6	Q9UJ96	0.1092077087794432
Q9H3F6	Q9UJ98	0.0460526315789473
Q9H3F6	Q9UJA2	0.129979035639413
Q9H3F6	Q9UJA3	0.0483333333333333
Q9H3F6	Q9UJA5	0.2067039106145251
Q9H3F6	Q9UJC3	0.2983870967741935
Q9H3F6	Q9UJF2	0.106951871657754
Q9H3F6	Q9UJJ9	0.2067039106145251
Q9H3F6	Q9UJL9	0.1092077087794432
Q9H3F6	Q9UJM3	0.2767123287671232
Q9H3F6	Q9UJP4	0.2767123287671232
Q9H3F6	Q9UJQ4	0.562874251497006
Q9H3F6	Q9UJS0	0.0460526315789473
Q9H3F6	Q9UJT2	0.0465116279069767
Q9H3F6	Q9UJT9	0.5121951219512195
Q9H3F6	Q9UJU2	0.2767123287671232
Q9H3F6	Q9UJU5	0.2767123287671232
Q9H3F6	Q9UJU6	0.2887046598750262
Q9H3F6	Q9UJV3	0.0483333333333333
Q9H3F6	Q9UJV9	0.0483333333333333
Q9H3F6	Q9UJW0	0.129979035639413
Q9H3F6	Q9UJW3	0.129979035639413
Q9H3F6	Q9UJW8	0.106951871657754
Q9H3F6	Q9UJW9	0.4021164021164021
Q9H3F6	Q9UJX2	0.0111745126010461
Q9H3F6	Q9UJX4	0.106951871657754
Q9H3F6	Q9UJX5	0.0385135135135135
Q9H3F6	Q9UJX6	0.129979035639413
Q9H3F6	Q9UJY1	0.2067039106145251
Q9H3F6	Q9UJY4	0.1231231231231231
Q9H3F6	Q9UJY5	0.0385135135135135
Q9H3F6	Q9UJZ1	0.1231231231231231
Q9H3F6	Q9UK05	0.129979035639413
Q9H3F6	Q9UK17	0.0385135135135135
Q9H3F6	Q9UK22	0.0886998784933171
Q9H3F6	Q9UK32	0.0460526315789473
Q9H3F6	Q9UK33	0.2983870967741935
Q9H3F6	Q9UK39	0.0385135135135135
Q9H3F6	Q9UK41	0.0483333333333333
Q9H3F6	Q9UK53	0.0886998784933171
Q9H3F6	Q9UK55	0.3473684210526316
Q9H3F6	Q9UK58	0.0164634146341463
Q9H3F6	Q9UK73	0.1231231231231231
Q9H3F6	Q9UK80	0.0239631336405529
Q9H3F6	Q9UK96	0.1092077087794432
Q9H3F6	Q9UK97	0.0385135135135135
Q9H3F6	Q9UK99	0.0169154228855721
Q9H3F6	Q9UKA1	0.3473684210526316
Q9H3F6	Q9UKA2	0.2067039106145251
Q9H3F6	Q9UKA8	0.2983870967741935
Q9H3F6	Q9UKA9	0.1999999999999999
Q9H3F6	Q9UKB1	0.3571428571428571
Q9H3F6	Q9UKC9	0.3473684210526316
Q9H3F6	Q9UKD1	0.0385135135135135
Q9H3F6	Q9UKE5	0.1092077087794432
Q9H3F6	Q9UKF5	0.1999999999999999
Q9H3F6	Q9UKF6	0.0460526315789473
Q9H3F6	Q9UKF7	0.3473684210526316
Q9H3F6	Q9UKG1	0.4021164021164021
Q9H3F6	Q9UKI2	0.4021164021164021
Q9H3F6	Q9UKI8	0.129979035639413
Q9H3F6	Q9UKJ1	0.4021164021164021
Q9H3F6	Q9UKJ5	0.0886998784933171
Q9H3F6	Q9UKL0	0.1231231231231231
Q9H3F6	Q9UKL6	0.129979035639413
Q9H3F6	Q9UKM7	0.0385135135135135
Q9H3F6	Q9UKM9	0.1092077087794432
Q9H3F6	Q9UKN5	0.0342465753424657
Q9H3F6	Q9UKN8	0.0886998784933171
Q9H3F6	Q9UKP3	0.2767123287671232
Q9H3F6	Q9UKP6	0.129979035639413
Q9H3F6	Q9UKR0	0.0385135135135135
Q9H3F6	Q9UKS6	0.106951871657754
Q9H3F6	Q9UKT4	0.2067039106145251
Q9H3F6	Q9UKT5	0.562874251497006
Q9H3F6	Q9UKT7	0.0460526315789473
Q9H3F6	Q9UKT8	0.106951871657754
Q9H3F6	Q9UKT9	0.0886998784933171
Q9H3F6	Q9UKU0	0.3473684210526316
Q9H3F6	Q9UKU6	0.4264705882352941
Q9H3F6	Q9UKV0	0.0886998784933171
Q9H3F6	Q9UKV3	0.0385135135135135
Q9H3F6	Q9UKV5	0.7272727272727273
Q9H3F6	Q9UKV8	0.0385135135135135
Q9H3F6	Q9UKW4	0.0886998784933171
Q9H3F6	Q9UKX7	0.5121951219512195
Q9H3F6	Q9UKY1	0.0111745126010461
Q9H3F6	Q9UKZ1	0.0460526315789473
Q9H3F6	Q9UL03	0.0483333333333333
Q9H3F6	Q9UL15	0.0847457627118644
Q9H3F6	Q9UL18	0.0385135135135135
Q9H3F6	Q9UL19	0.0169154228855721
Q9H3F6	Q9UL25	0.2767123287671232
Q9H3F6	Q9UL26	0.562874251497006
Q9H3F6	Q9UL40	0.0342465753424657
Q9H3F6	Q9UL45	0.3473684210526316
Q9H3F6	Q9UL46	0.0239631336405529
Q9H3F6	Q9UL49	0.0886998784933171
Q9H3F6	Q9UL51	0.3571428571428571
Q9H3F6	Q9UL54	0.1231231231231231
Q9H3F6	Q9UL62	0.2067039106145251
Q9H3F6	Q9UL63	0.0460526315789473
Q9H3F6	Q9UL68	0.0169154228855721
Q9H3F6	Q9ULB1	0.1231231231231231
Q9H3F6	Q9ULC3	0.106951871657754
Q9H3F6	Q9ULC4	0.129979035639413
Q9H3F6	Q9ULC8	0.2767123287671232
Q9H3F6	Q9ULD0	0.0886998784933171
Q9H3F6	Q9ULD2	0.1092077087794432
Q9H3F6	Q9ULD4	0.1092077087794432
Q9H3F6	Q9ULD5	0.129979035639413
Q9H3F6	Q9ULD6	0.0886998784933171
Q9H3F6	Q9ULD8	0.0886998784933171
Q9H3F6	Q9ULE0	0.2983870967741935
Q9H3F6	Q9ULF5	0.1092077087794432
Q9H3F6	Q9ULG6	0.0886998784933171
Q9H3F6	Q9ULH1	0.0169154228855721
Q9H3F6	Q9ULH4	0.2767123287671232
Q9H3F6	Q9ULH7	0.1231231231231231
Q9H3F6	Q9ULI0	0.2767123287671232
Q9H3F6	Q9ULI2	0.4021164021164021
Q9H3F6	Q9ULI3	0.0259740259740259
Q9H3F6	Q9ULJ1	0.129979035639413
Q9H3F6	Q9ULJ3	0.0886998784933171
Q9H3F6	Q9ULJ6	0.129979035639413
Q9H3F6	Q9ULJ8	0.0239631336405529
Q9H3F6	Q9ULK4	0.0239631336405529
Q9H3F6	Q9ULK5	0.0342465753424657
Q9H3F6	Q9ULL8	0.0239631336405529
Q9H3F6	Q9ULM2	0.055045871559633
Q9H3F6	Q9ULM3	0.0342465753424657
Q9H3F6	Q9ULP0	0.0385135135135135
Q9H3F6	Q9ULP9	0.0385135135135135
Q9H3F6	Q9ULQ0	0.2067039106145251
Q9H3F6	Q9ULQ1	0.2767123287671232
Q9H3F6	Q9ULR0	0.1231231231231231
Q9H3F6	Q9ULT6	0.0886998784933171
Q9H3F6	Q9ULU4	0.0164634146341463
Q9H3F6	Q9ULU8	0.0460526315789473
Q9H3F6	Q9ULV1	0.2067039106145251
Q9H3F6	Q9ULV3	0.129979035639413
Q9H3F6	Q9ULV4	0.1999999999999999
Q9H3F6	Q9ULV5	0.1231231231231231
Q9H3F6	Q9ULV8	0.0460526315789473
Q9H3F6	Q9ULW0	0.3888888888888889
Q9H3F6	Q9ULW5	0.2067039106145251
Q9H3F6	Q9ULW6	0.3473684210526316
Q9H3F6	Q9ULX3	0.0886998784933171
Q9H3F6	Q9ULX5	0.106951871657754
Q9H3F6	Q9ULX6	0.5121951219512195
Q9H3F6	Q9ULX9	0.2767123287671232
Q9H3F6	Q9ULZ1	0.2067039106145251
Q9H3F6	Q9ULZ3	0.0460526315789473
Q9H3F6	Q9ULZ9	0.2983870967741935
Q9H3F6	Q9UM00	0.0169154228855721
Q9H3F6	Q9UM07	0.0886998784933171
Q9H3F6	Q9UM11	0.1092077087794432
Q9H3F6	Q9UM13	0.106951871657754
Q9H3F6	Q9UM19	0.3478260869565217
Q9H3F6	Q9UM22	0.3473684210526316
Q9H3F6	Q9UM54	0.2767123287671232
Q9H3F6	Q9UM63	0.0886998784933171
Q9H3F6	Q9UM82	0.0886998784933171
Q9H3F6	Q9UMD9	0.2067039106145251
Q9H3F6	Q9UMF0	0.0483333333333333
Q9H3F6	Q9UMQ6	0.0460526315789473
Q9H3F6	Q9UMR5	0.2067039106145251
Q9H3F6	Q9UMS0	0.2767123287671232
Q9H3F6	Q9UMS4	0.0483333333333333
Q9H3F6	Q9UMS6	0.0460526315789473
Q9H3F6	Q9UMW8	0.2767123287671232
Q9H3F6	Q9UMX0	0.1092077087794432
Q9H3F6	Q9UMX1	0.2767123287671232
Q9H3F6	Q9UMX5	0.0460526315789473
Q9H3F6	Q9UMY1	0.2067039106145251
Q9H3F6	Q9UMZ2	0.1231231231231231
Q9H3F6	Q9UN19	0.2983870967741935
Q9H3F6	Q9UN36	0.129979035639413
Q9H3F6	Q9UN37	0.1092077087794432
Q9H3F6	Q9UN42	0.2767123287671232
Q9H3F6	Q9UN72	0.0483333333333333
Q9H3F6	Q9UN73	0.0483333333333333
Q9H3F6	Q9UN74	0.0483333333333333
Q9H3F6	Q9UN76	0.5121951219512195
Q9H3F6	Q9UN79	0.2767123287671232
Q9H3F6	Q9UN81	0.1092077087794432
Q9H3F6	Q9UN86	0.1092077087794432
Q9H3F6	Q9UN88	0.0385135135135135
Q9H3F6	Q9UNA0	0.0886998784933171
Q9H3F6	Q9UNA1	0.129979035639413
Q9H3F6	Q9UNA4	0.2767123287671232
Q9H3F6	Q9UNE2	0.2983870967741935
Q9H3F6	Q9UNE7	0.58984375
Q9H3F6	Q9UNF0	0.2067039106145251
Q9H3F6	Q9UNF1	0.129979035639413
Q9H3F6	Q9UNH5	0.58984375
Q9H3F6	Q9UNH6	0.0342465753424657
Q9H3F6	Q9UNH7	0.055045871559633
Q9H3F6	Q9UNI6	0.2767123287671232
Q9H3F6	Q9UNK0	0.2067039106145251
Q9H3F6	Q9UNK4	0.129979035639413
Q9H3F6	Q9UNL4	0.58984375
Q9H3F6	Q9UNM6	0.1092077087794432
Q9H3F6	Q9UNN5	0.129979035639413
Q9H3F6	Q9UNP9	0.0886998784933171
Q9H3F6	Q9UNQ2	0.1231231231231231
Q9H3F6	Q9UNS1	0.0460526315789473
Q9H3F6	Q9UNS2	0.0385135135135135
Q9H3F6	Q9UNT1	0.2067039106145251
Q9H3F6	Q9UNW1	0.4264705882352941
Q9H3F6	Q9UNW8	0.2067039106145251
Q9H3F6	Q9UNW9	0.0164634146341463
Q9H3F6	Q9UNX4	0.0385135135135135
Q9H3F6	Q9UNY4	0.106951871657754
Q9H3F6	Q9UNY5	0.2767123287671232
Q9H3F6	Q9UNZ2	0.0342465753424657
Q9H3F6	Q9UP38	0.2067039106145251
Q9H3F6	Q9UP79	0.2767123287671232
Q9H3F6	Q9UP83	0.0460526315789473
Q9H3F6	Q9UP95	0.4
Q9H3F6	Q9UPE1	0.129979035639413
Q9H3F6	Q9UPG8	0.2067039106145251
Q9H3F6	Q9UPI3	0.2067039106145251
Q9H3F6	Q9UPM6	0.0342465753424657
Q9H3F6	Q9UPM8	0.0886998784933171
Q9H3F6	Q9UPM9	0.2067039106145251
Q9H3F6	Q9UPN4	0.0239631336405529
Q9H3F6	Q9UPN6	0.2767123287671232
Q9H3F6	Q9UPN7	0.2767123287671232
Q9H3F6	Q9UPN9	0.0886998784933171
Q9H3F6	Q9UPP1	0.0483333333333333
Q9H3F6	Q9UPP2	0.0385135135135135
Q9H3F6	Q9UPQ0	0.129979035639413
Q9H3F6	Q9UPQ3	0.0886998784933171
Q9H3F6	Q9UPQ4	0.2067039106145251
Q9H3F6	Q9UPQ7	0.0385135135135135
Q9H3F6	Q9UPR0	0.0460526315789473
Q9H3F6	Q9UPR3	0.5121951219512195
Q9H3F6	Q9UPR5	0.2767123287671232
Q9H3F6	Q9UPT5	0.0460526315789473
Q9H3F6	Q9UPT6	0.0164634146341463
Q9H3F6	Q9UPT8	0.1231231231231231
Q9H3F6	Q9UPT9	0.1092077087794432
Q9H3F6	Q9UPU7	0.4
Q9H3F6	Q9UPU9	0.106951871657754
Q9H3F6	Q9UPV0	0.0164634146341463
Q9H3F6	Q9UPV9	0.0111745126010461
Q9H3F6	Q9UPW6	0.0385135135135135
Q9H3F6	Q9UPY5	0.129979035639413
Q9H3F6	Q9UPY6	0.0886998784933171
Q9H3F6	Q9UPY8	0.2767123287671232
Q9H3F6	Q9UPZ9	0.2067039106145251
Q9H3F6	Q9UQ05	0.0483333333333333
Q9H3F6	Q9UQ13	0.2067039106145251
Q9H3F6	Q9UQ16	0.58984375
Q9H3F6	Q9UQ26	0.0385135135135135
Q9H3F6	Q9UQ80	0.562874251497006
Q9H3F6	Q9UQ84	0.0847457627118644
Q9H3F6	Q9UQ88	0.0460526315789473
Q9H3F6	Q9UQ90	0.1092077087794432
Q9H3F6	Q9UQB3	0.0483333333333333
Q9H3F6	Q9UQB8	0.1092077087794432
Q9H3F6	Q9UQB9	0.129979035639413
Q9H3F6	Q9UQC2	0.0886998784933171
Q9H3F6	Q9UQE7	0.0886998784933171
Q9H3F6	Q9UQF0	0.0483333333333333
Q9H3F6	Q9UQF2	0.0385135135135135
Q9H3F6	Q9UQK1	0.2067039106145251
Q9H3F6	Q9UQL6	0.0460526315789473
Q9H3F6	Q9UQM7	0.0483333333333333
Q9H3F6	Q9UQN3	0.4021164021164021
Q9H3F6	Q9UQR0	0.0465116279069767
Q9H3F6	Q9UQR1	0.0886998784933171
Q9H3F6	Q9Y210	0.2067039106145251
Q9H3F6	Q9Y215	0.0385135135135135
Q9H3F6	Q9Y216	0.5121951219512195
Q9H3F6	Q9Y217	0.2983870967741935
Q9H3F6	Q9Y219	0.1999999999999999
Q9H3F6	Q9Y221	0.0342465753424657
Q9H3F6	Q9Y222	0.0385135135135135
Q9H3F6	Q9Y224	0.0886998784933171
Q9H3F6	Q9Y228	0.0483333333333333
Q9H3F6	Q9Y230	0.1092077087794432
Q9H3F6	Q9Y232	0.106951871657754
Q9H3F6	Q9Y233	0.0342465753424657
Q9H3F6	Q9Y239	0.129979035639413
Q9H3F6	Q9Y240	0.0342465753424657
Q9H3F6	Q9Y247	0.2767123287671232
Q9H3F6	Q9Y248	0.0385135135135135
Q9H3F6	Q9Y250	0.0164634146341463
Q9H3F6	Q9Y251	0.2067039106145251
Q9H3F6	Q9Y252	0.1231231231231231
Q9H3F6	Q9Y253	0.2067039106145251
Q9H3F6	Q9Y256	0.4021164021164021
Q9H3F6	Q9Y258	0.0460526315789473
Q9H3F6	Q9Y259	0.0886998784933171
Q9H3F6	Q9Y261	0.1231231231231231
Q9H3F6	Q9Y262	0.0239631336405529
Q9H3F6	Q9Y263	0.0385135135135135
Q9H3F6	Q9Y265	0.0847457627118644
Q9H3F6	Q9Y266	0.129979035639413
Q9H3F6	Q9Y271	0.1092077087794432
Q9H3F6	Q9Y272	0.3571428571428571
Q9H3F6	Q9Y275	0.129979035639413
Q9H3F6	Q9Y277	0.0342465753424657
Q9H3F6	Q9Y278	0.0886998784933171
Q9H3F6	Q9Y281	0.2767123287671232
Q9H3F6	Q9Y282	0.3473684210526316
Q9H3F6	Q9Y283	0.0239631336405529
Q9H3F6	Q9Y285	0.0483333333333333
Q9H3F6	Q9Y289	0.3473684210526316
Q9H3F6	Q9Y294	0.2983870967741935
Q9H3F6	Q9Y295	0.2067039106145251
Q9H3F6	Q9Y296	0.0342465753424657
Q9H3F6	Q9Y297	0.562874251497006
Q9H3F6	Q9Y2A7	0.0483333333333333
Q9H3F6	Q9Y2B0	0.1092077087794432
Q9H3F6	Q9Y2B1	0.2767123287671232
Q9H3F6	Q9Y2B5	0.2983870967741935
Q9H3F6	Q9Y2C4	0.2767123287671232
Q9H3F6	Q9Y2D1	0.129979035639413
Q9H3F6	Q9Y2D4	0.0385135135135135
Q9H3F6	Q9Y2D5	0.0385135135135135
Q9H3F6	Q9Y2D8	0.0483333333333333
Q9H3F6	Q9Y2E5	0.4264705882352941
Q9H3F6	Q9Y2E6	0.129979035639413
Q9H3F6	Q9Y2G1	0.1231231231231231
Q9H3F6	Q9Y2G8	0.2067039106145251
Q9H3F6	Q9Y2G9	0.2983870967741935
Q9H3F6	Q9Y2H1	0.2983870967741935
Q9H3F6	Q9Y2H2	0.0239631336405529
Q9H3F6	Q9Y2I2	0.3473684210526316
Q9H3F6	Q9Y2I6	0.0385135135135135
Q9H3F6	Q9Y2I9	0.2767123287671232
Q9H3F6	Q9Y2J0	0.0342465753424657
Q9H3F6	Q9Y2J2	0.106951871657754
Q9H3F6	Q9Y2J4	0.0483333333333333
Q9H3F6	Q9Y2K1	0.0164634146341463
Q9H3F6	Q9Y2K2	0.5121951219512195
Q9H3F6	Q9Y2K5	0.106951871657754
Q9H3F6	Q9Y2K6	0.3571428571428571
Q9H3F6	Q9Y2K7	0.129979035639413
Q9H3F6	Q9Y2L1	0.0886998784933171
Q9H3F6	Q9Y2L5	0.0886998784933171
Q9H3F6	Q9Y2L9	0.1231231231231231
Q9H3F6	Q9Y2M0	0.0483333333333333
Q9H3F6	Q9Y2M5	0.4264705882352941
Q9H3F6	Q9Y2N7	0.5121951219512195
Q9H3F6	Q9Y2P0	0.2983870967741935
Q9H3F6	Q9Y2P5	0.0483333333333333
Q9H3F6	Q9Y2P7	0.106951871657754
Q9H3F6	Q9Y2Q5	0.3571428571428571
Q9H3F6	Q9Y2R0	0.2983870967741935
Q9H3F6	Q9Y2R2	0.1999999999999999
Q9H3F6	Q9Y2R4	0.5121951219512195
Q9H3F6	Q9Y2R9	0.106951871657754
Q9H3F6	Q9Y2S2	0.2067039106145251
Q9H3F6	Q9Y2S7	0.1999999999999999
Q9H3F6	Q9Y2T1	0.3473684210526316
Q9H3F6	Q9Y2T2	0.5121951219512195
Q9H3F6	Q9Y2T3	0.129979035639413
Q9H3F6	Q9Y2T7	0.055045871559633
Q9H3F6	Q9Y2U5	0.3473684210526316
Q9H3F6	Q9Y2U8	0.129979035639413
Q9H3F6	Q9Y2U9	0.129979035639413
Q9H3F6	Q9Y2V0	0.0465116279069767
Q9H3F6	Q9Y2V2	0.2767123287671232
Q9H3F6	Q9Y2V3	0.2067039106145251
Q9H3F6	Q9Y2V7	0.0886998784933171
Q9H3F6	Q9Y2W1	0.0886998784933171
Q9H3F6	Q9Y2W2	0.0847457627118644
Q9H3F6	Q9Y2W3	0.2983870967741935
Q9H3F6	Q9Y2W7	0.0886998784933171
Q9H3F6	Q9Y2X0	0.0342465753424657
Q9H3F6	Q9Y2X3	0.0385135135135135
Q9H3F6	Q9Y2X7	0.0385135135135135
Q9H3F6	Q9Y2X8	0.106951871657754
Q9H3F6	Q9Y2X9	0.0483333333333333
Q9H3F6	Q9Y2Y0	0.562874251497006
Q9H3F6	Q9Y2Y4	0.0342465753424657
Q9H3F6	Q9Y2Y8	0.1092077087794432
Q9H3F6	Q9Y2Y9	0.0886998784933171
Q9H3F6	Q9Y2Z0	0.0460526315789473
Q9H3F6	Q9Y2Z4	0.0886998784933171
Q9H3F6	Q9Y2Z9	0.0886998784933171
Q9H3F6	Q9Y303	0.3473684210526316
Q9H3F6	Q9Y314	0.0164634146341463
Q9H3F6	Q9Y315	0.1092077087794432
Q9H3F6	Q9Y320	0.2983870967741935
Q9H3F6	Q9Y336	0.1231231231231231
Q9H3F6	Q9Y342	0.5121951219512195
Q9H3F6	Q9Y345	0.0164634146341463
Q9H3F6	Q9Y365	0.3473684210526316
Q9H3F6	Q9Y366	0.2767123287671232
Q9H3F6	Q9Y371	0.4264705882352941
Q9H3F6	Q9Y375	0.1092077087794432
Q9H3F6	Q9Y376	0.3888888888888889
Q9H3F6	Q9Y383	0.0483333333333333
Q9H3F6	Q9Y385	0.1231231231231231
Q9H3F6	Q9Y388	0.2767123287671232
Q9H3F6	Q9Y397	0.2067039106145251
Q9H3F6	Q9Y399	0.3473684210526316
Q9H3F6	Q9Y3A0	0.2067039106145251
Q9H3F6	Q9Y3A2	0.129979035639413
Q9H3F6	Q9Y3A3	0.3473684210526316
Q9H3F6	Q9Y3A4	0.129979035639413
Q9H3F6	Q9Y3A5	0.2983870967741935
Q9H3F6	Q9Y3A6	0.2067039106145251
Q9H3F6	Q9Y3B2	0.129979035639413
Q9H3F6	Q9Y3B3	0.129979035639413
Q9H3F6	Q9Y3B4	0.0460526315789473
Q9H3F6	Q9Y3B7	0.1231231231231231
Q9H3F6	Q9Y3B8	0.129979035639413
Q9H3F6	Q9Y3C0	0.0385135135135135
Q9H3F6	Q9Y3C4	0.5121951219512195
Q9H3F6	Q9Y3C5	0.5121951219512195
Q9H3F6	Q9Y3C6	0.2767123287671232
Q9H3F6	Q9Y3C8	0.0886998784933171
Q9H3F6	Q9Y3D0	0.0886998784933171
Q9H3F6	Q9Y3D2	0.0886998784933171
Q9H3F6	Q9Y3D6	0.2067039106145251
Q9H3F6	Q9Y3D7	0.055045871559633
Q9H3F6	Q9Y3D8	0.1999999999999999
Q9H3F6	Q9Y3D9	0.0385135135135135
Q9H3F6	Q9Y3E5	0.1092077087794432
Q9H3F6	Q9Y3E7	0.2767123287671232
Q9H3F6	Q9Y3F4	0.106951871657754
Q9H3F6	Q9Y3I0	0.129979035639413
Q9H3F6	Q9Y3I1	0.1092077087794432
Q9H3F6	Q9Y3L3	0.0460526315789473
Q9H3F6	Q9Y3L5	0.58984375
Q9H3F6	Q9Y3M8	0.5121951219512195
Q9H3F6	Q9Y3M9	0.1999999999999999
Q9H3F6	Q9Y3P9	0.1092077087794432
Q9H3F6	Q9Y3Q3	0.129979035639413
Q9H3F6	Q9Y3Q4	0.0886998784933171
Q9H3F6	Q9Y3Q8	0.0483333333333333
Q9H3F6	Q9Y3R0	0.129979035639413
Q9H3F6	Q9Y3T9	0.129979035639413
Q9H3F6	Q9Y3V2	0.2067039106145251
Q9H3F6	Q9Y3Y2	0.1092077087794432
Q9H3F6	Q9Y3Y4	0.2983870967741935
Q9H3F6	Q9Y3Z3	0.129979035639413
Q9H3F6	Q9Y446	0.0239631336405529
Q9H3F6	Q9Y448	0.0169154228855721
Q9H3F6	Q9Y450	0.0886998784933171
Q9H3F6	Q9Y458	0.0886998784933171
Q9H3F6	Q9Y462	0.106951871657754
Q9H3F6	Q9Y463	0.0385135135135135
Q9H3F6	Q9Y466	0.0460526315789473
Q9H3F6	Q9Y467	0.4021164021164021
Q9H3F6	Q9Y468	0.0460526315789473
Q9H3F6	Q9Y473	0.0886998784933171
Q9H3F6	Q9Y478	0.3473684210526316
Q9H3F6	Q9Y483	0.5121951219512195
Q9H3F6	Q9Y487	0.0886998784933171
Q9H3F6	Q9Y496	0.0886998784933171
Q9H3F6	Q9Y4A8	0.4021164021164021
Q9H3F6	Q9Y4B4	0.0385135135135135
Q9H3F6	Q9Y4C1	0.562874251497006
Q9H3F6	Q9Y4C2	0.0385135135135135
Q9H3F6	Q9Y4C4	0.3571428571428571
Q9H3F6	Q9Y4C5	0.1092077087794432
Q9H3F6	Q9Y4C8	0.0886998784933171
Q9H3F6	Q9Y4D1	0.0886998784933171
Q9H3F6	Q9Y4D2	0.1231231231231231
Q9H3F6	Q9Y4E1	0.0342465753424657
Q9H3F6	Q9Y4E5	0.106951871657754
Q9H3F6	Q9Y4E8	0.0886998784933171
Q9H3F6	Q9Y4F1	0.0886998784933171
Q9H3F6	Q9Y4F9	0.0385135135135135
Q9H3F6	Q9Y4G2	0.0385135135135135
Q9H3F6	Q9Y4G8	0.3478260869565217
Q9H3F6	Q9Y4H2	0.129979035639413
Q9H3F6	Q9Y4H4	0.0342465753424657
Q9H3F6	Q9Y4J8	0.1092077087794432
Q9H3F6	Q9Y4K3	0.7446808510638298
Q9H3F6	Q9Y4K4	0.055045871559633
Q9H3F6	Q9Y4L1	0.0164634146341463
Q9H3F6	Q9Y4L5	0.4264705882352941
Q9H3F6	Q9Y4P1	0.0259740259740259
Q9H3F6	Q9Y4P3	0.0385135135135135
Q9H3F6	Q9Y4P8	0.129979035639413
Q9H3F6	Q9Y4P9	0.129979035639413
Q9H3F6	Q9Y4R8	0.2067039106145251
Q9H3F6	Q9Y4U1	0.2983870967741935
Q9H3F6	Q9Y4W2	0.129979035639413
Q9H3F6	Q9Y4W6	0.106951871657754
Q9H3F6	Q9Y4X0	0.2767123287671232
Q9H3F6	Q9Y4X4	0.129979035639413
Q9H3F6	Q9Y4X5	0.1092077087794432
Q9H3F6	Q9Y4Z2	0.1250759923307289
Q9H3F6	Q9Y508	0.0886998784933171
Q9H3F6	Q9Y512	0.4021164021164021
Q9H3F6	Q9Y535	0.2067039106145251
Q9H3F6	Q9Y570	0.0460526315789473
Q9H3F6	Q9Y572	0.52
Q9H3F6	Q9Y574	0.5121951219512195
Q9H3F6	Q9Y575	0.5121951219512195
Q9H3F6	Q9Y576	0.2767123287671232
Q9H3F6	Q9Y577	0.106951871657754
Q9H3F6	Q9Y580	0.1092077087794432
Q9H3F6	Q9Y584	0.4021164021164021
Q9H3F6	Q9Y587	0.1231231231231231
Q9H3F6	Q9Y5A6	0.5121951219512195
Q9H3F6	Q9Y5A7	0.1092077087794432
Q9H3F6	Q9Y5A9	0.106951871657754
Q9H3F6	Q9Y5B0	0.0483333333333333
Q9H3F6	Q9Y5B6	0.0342465753424657
Q9H3F6	Q9Y5B8	0.0342465753424657
Q9H3F6	Q9Y5B9	0.0342465753424657
Q9H3F6	Q9Y5C1	0.0164634146341463
Q9H3F6	Q9Y5H5	0.106951871657754
Q9H3F6	Q9Y5H9	0.0385135135135135
Q9H3F6	Q9Y5I2	0.2067039106145251
Q9H3F6	Q9Y5I3	0.0385135135135135
Q9H3F6	Q9Y5J1	0.2067039106145251
Q9H3F6	Q9Y5J3	0.0847457627118644
Q9H3F6	Q9Y5K3	0.2767123287671232
Q9H3F6	Q9Y5K5	0.1092077087794432
Q9H3F6	Q9Y5K6	0.0460526315789473
Q9H3F6	Q9Y5K8	0.106951871657754
Q9H3F6	Q9Y5L0	0.0886998784933171
Q9H3F6	Q9Y5N1	0.0886998784933171
Q9H3F6	Q9Y5N6	0.106951871657754
Q9H3F6	Q9Y5P4	0.2983870967741935
Q9H3F6	Q9Y5P8	0.5121951219512195
Q9H3F6	Q9Y5Q3	0.2767123287671232
Q9H3F6	Q9Y5Q8	0.0385135135135135
Q9H3F6	Q9Y5Q9	0.0460526315789473
Q9H3F6	Q9Y5R2	0.106951871657754
Q9H3F6	Q9Y5R6	0.2767123287671232
Q9H3F6	Q9Y5S8	0.1092077087794432
Q9H3F6	Q9Y5S9	0.0111745126010461
Q9H3F6	Q9Y5T5	0.0169154228855721
Q9H3F6	Q9Y5U2	0.0886998784933171
Q9H3F6	Q9Y5U4	0.0342465753424657
Q9H3F6	Q9Y5U5	0.0886998784933171
Q9H3F6	Q9Y5V3	0.129979035639413
Q9H3F6	Q9Y5W3	0.3888888888888889
Q9H3F6	Q9Y5X0	0.0342465753424657
Q9H3F6	Q9Y5X1	0.129979035639413
Q9H3F6	Q9Y5X2	0.2767123287671232
Q9H3F6	Q9Y5X3	0.4
Q9H3F6	Q9Y5X4	0.0886998784933171
Q9H3F6	Q9Y5X5	0.1231231231231231
Q9H3F6	Q9Y5X9	0.2983870967741935
Q9H3F6	Q9Y5Y0	0.4264705882352941
Q9H3F6	Q9Y5Y2	0.129979035639413
Q9H3F6	Q9Y5Y4	0.0483333333333333
Q9H3F6	Q9Y5Y5	0.2983870967741935
Q9H3F6	Q9Y5Y7	0.1231231231231231
Q9H3F6	Q9Y5Z0	0.0483333333333333
Q9H3F6	Q9Y5Z4	0.129979035639413
Q9H3F6	Q9Y5Z7	0.0847457627118644
Q9H3F6	Q9Y5Z9	0.0886998784933171
Q9H3F6	Q9Y606	0.0149942329873125
Q9H3F6	Q9Y608	0.1092077087794432
Q9H3F6	Q9Y613	0.0886998784933171
Q9H3F6	Q9Y616	0.1231231231231231
Q9H3F6	Q9Y617	0.0886998784933171
Q9H3F6	Q9Y620	0.2067039106145251
Q9H3F6	Q9Y624	0.0886998784933171
Q9H3F6	Q9Y625	0.2767123287671232
Q9H3F6	Q9Y639	0.0847457627118644
Q9H3F6	Q9Y653	0.1092077087794432
Q9H3F6	Q9Y657	0.1092077087794432
Q9H3F6	Q9Y662	0.0886998784933171
Q9H3F6	Q9Y663	0.0460526315789473
Q9H3F6	Q9Y664	0.0886998784933171
Q9H3F6	Q9Y666	0.3473684210526316
Q9H3F6	Q9Y676	0.106951871657754
Q9H3F6	Q9Y678	0.0460526315789473
Q9H3F6	Q9Y679	0.0385135135135135
Q9H3F6	Q9Y692	0.129979035639413
Q9H3F6	Q9Y697	0.129979035639413
Q9H3F6	Q9Y698	0.1092077087794432
Q9H3F6	Q9Y6A2	0.2067039106145251
Q9H3F6	Q9Y6A4	0.0483333333333333
Q9H3F6	Q9Y6A5	0.2067039106145251
Q9H3F6	Q9Y6A9	0.1231231231231231
Q9H3F6	Q9Y6B2	0.2067039106145251
Q9H3F6	Q9Y6B7	0.1231231231231231
Q9H3F6	Q9Y6C2	0.106951871657754
Q9H3F6	Q9Y6C9	0.2767123287671232
Q9H3F6	Q9Y6D9	0.2767123287671232
Q9H3F6	Q9Y6E0	0.049013005677232
Q9H3F6	Q9Y6E2	0.0460526315789473
Q9H3F6	Q9Y6E7	0.0164634146341463
Q9H3F6	Q9Y6F1	0.1092077087794432
Q9H3F6	Q9Y6F6	0.0483333333333333
Q9H3F6	Q9Y6F9	0.2067039106145251
Q9H3F6	Q9Y6G5	0.1092077087794432
Q9H3F6	Q9Y6G9	0.2767123287671232
Q9H3F6	Q9Y6H1	0.2067039106145251
Q9H3F6	Q9Y6H3	0.1092077087794432
Q9H3F6	Q9Y6H5	0.3473684210526316
Q9H3F6	Q9Y6H8	0.4021164021164021
Q9H3F6	Q9Y6I3	0.1092077087794432
Q9H3F6	Q9Y6I4	0.129979035639413
Q9H3F6	Q9Y6I7	0.0385135135135135
Q9H3F6	Q9Y6I9	0.129979035639413
Q9H3F6	Q9Y6J9	0.0385135135135135
Q9H3F6	Q9Y6K0	0.2067039106145251
Q9H3F6	Q9Y6K1	0.055045871559633
Q9H3F6	Q9Y6K5	0.1999999999999999
Q9H3F6	Q9Y6K9	0.562874251497006
Q9H3F6	Q9Y6M0	0.2767123287671232
Q9H3F6	Q9Y6M1	0.1092077087794432
Q9H3F6	Q9Y6M5	0.2767123287671232
Q9H3F6	Q9Y6M7	0.0886998784933171
Q9H3F6	Q9Y6M9	0.0385135135135135
Q9H3F6	Q9Y6N9	0.562874251497006
Q9H3F6	Q9Y6P5	0.2067039106145251
Q9H3F6	Q9Y6Q5	0.0385135135135135
Q9H3F6	Q9Y6Q6	0.0385135135135135
Q9H3F6	Q9Y6Q9	0.3571428571428571
Q9H3F6	Q9Y6R0	0.129979035639413
Q9H3F6	Q9Y6R9	0.0847457627118644
Q9H3F6	Q9Y6W5	0.0460526315789473
Q9H3F6	Q9Y6W6	0.0886998784933171
Q9H3F6	Q9Y6X2	0.4021164021164021
Q9H3F6	Q9Y6X3	0.2067039106145251
Q9H3F6	Q9Y6X8	0.0342465753424657
Q9H3F6	Q9Y6X9	0.0111745126010461
Q9H3F6	Q9Y6Y0	0.2767123287671232
Q9H3F6	Q9Y6Y8	0.106951871657754
Q9H3F6	Q9Y6Y9	0.2067039106145251
Q9H3F6	A0A1B0GTQ4	0.1231231231231231
Q9H3F6	A0A7P0TBJ1	0.0886998784933171
Q9H3F6	A0A8I5KQE6	0.1092077087794432
Q9H3F6	A0PJZ3	0.1231231231231231
Q9H3F6	A1A5D9	0.0385135135135135
Q9H3F6	A1L020	0.0886998784933171
Q9H3F6	A1L188	0.106951871657754
Q9H3F6	A1YPR0	0.129979035639413
Q9H3F6	A2A3K4	0.1999999999999999
Q9H3F6	A2RRD8	0.2767123287671232
Q9H3F6	A2VDF0	0.129979035639413
Q9H3F6	A3KN83	0.0239631336405529
Q9H3F6	A4D2G3	0.3571428571428571
Q9H3F6	A5D6W6	0.1092077087794432
Q9H3F6	A6NC51	0.4006934357888052
Q9H3F6	A6NCW0	0.129979035639413
Q9H3F6	A6NF83	0.106951871657754
Q9H3F6	A6NFD8	0.106951871657754
Q9H3F6	A6NFN3	0.0886998784933171
Q9H3F6	A6NFR6	0.0342465753424657
Q9H3F6	A6NGB9	0.4021164021164021
Q9H3F6	A6NGC4	0.2067039106145251
Q9H3F6	A6NGY5	0.106951871657754
Q9H3F6	A6NHQ2	0.129979035639413
Q9H3F6	A6NHQ4	0.055045871559633
Q9H3F6	A6NHT5	0.2983870967741935
Q9H3F6	A6NI28	0.129979035639413
Q9H3F6	A6NI79	0.129979035639413
Q9H3F6	A6NJB7	0.1231231231231231
Q9H3F6	A6NJT0	0.1092077087794432
Q9H3F6	A6NKF2	0.2767123287671232
Q9H3F6	A6NL88	0.2767123287671232
Q9H3F6	A6NLU0	0.0886998784933171
Q9H3F6	A6NLX3	0.4264705882352941
Q9H3F6	A6NMY6	0.3473684210526316
Q9H3F6	A6NNE9	0.58984375
Q9H3F6	A6NNW6	0.0385135135135135
Q9H3F6	A6QL63	0.1231231231231231
Q9H3F6	A7E2F4	0.0342465753424657
Q9H3F6	A8MPP1	0.1092077087794432
Q9H3F6	A8MQT2	0.0886998784933171
Q9H3F6	A8MTL3	0.3473684210526316
Q9H3F6	A8MUK1	0.0483333333333333
Q9H3F6	A8MWX3	0.1092077087794432
Q9H3F6	A8MWY0	0.129979035639413
Q9H3F6	A8MXK1	0.2983870967741935
Q9H3F6	B1AL88	0.1092077087794432
Q9H3F6	B2RXH8	0.2983870967741935
Q9H3F6	B3EWG5	0.3571428571428571
Q9H3F6	C0HLV8	0.4021164021164021
Q9H3F6	C0HM02	0.2767123287671232
Q9H3F6	G9CGD6	0.2983870967741935
Q9H3F6	O00321	0.2067039106145251
Q9H3F6	O00398	0.562874251497006
Q9H3F6	O00458	0.0483333333333333
Q9H3F6	O00570	0.2767123287671232
Q9H3F6	O14545	0.2067039106145251
Q9H3F6	O14626	0.0847457627118644
Q9H3F6	O14709	0.0886998784933171
Q9H3F6	O14753	0.3473684210526316
Q9H3F6	O14957	0.2983870967741935
Q9H3F6	O15016	0.2067039106145251
Q9H3F6	O15090	0.2767123287671232
Q9H3F6	O15218	0.0483333333333333
Q9H3F6	O15539	0.129979035639413
Q9H3F6	O43247	0.4021164021164021
Q9H3F6	O43345	0.0385135135135135
Q9H3F6	O43347	0.0886998784933171
Q9H3F6	O43414	0.3473684210526316
Q9H3F6	O43677	0.2067039106145251
Q9H3F6	O43930	0.1999999999999999
Q9H3F6	O60224	0.3473684210526316
Q9H3F6	O60245	0.2767123287671232
Q9H3F6	O60299	0.0886998784933171
Q9H3F6	O60412	0.106951871657754
Q9H3F6	O60422	0.0460526315789473
Q9H3F6	O60765	0.0886998784933171
Q9H3F6	O60811	0.0460526315789473
Q9H3F6	O75064	0.4021164021164021
Q9H3F6	O75123	0.3473684210526316
Q9H3F6	O75153	0.0460526315789473
Q9H3F6	O75157	0.0886998784933171
Q9H3F6	O75310	0.1999999999999999
Q9H3F6	O75335	0.0886998784933171
Q9H3F6	O75346	0.0483333333333333
Q9H3F6	O75363	0.1231231231231231
Q9H3F6	O75388	0.2983870967741935
Q9H3F6	O75437	0.0239631336405529
Q9H3F6	O75541	0.0385135135135135
Q9H3F6	O75690	0.2067039106145251
Q9H3F6	O75764	0.1092077087794432
Q9H3F6	O75820	0.1092077087794432
Q9H3F6	O75830	0.129979035639413
Q9H3F6	O75901	0.0460526315789473
Q9H3F6	O75953	0.0483333333333333
Q9H3F6	O75973	0.0460526315789473
Q9H3F6	O76009	0.2067039106145251
Q9H3F6	O76099	0.1092077087794432
Q9H3F6	O94772	0.2067039106145251
Q9H3F6	O94889	0.1231231231231231
Q9H3F6	O94988	0.1092077087794432
Q9H3F6	O95007	0.3473684210526316
Q9H3F6	O95076	0.3571428571428571
Q9H3F6	O95190	0.2067039106145251
Q9H3F6	O95199	0.2067039106145251
Q9H3F6	O95336	0.2767123287671232
Q9H3F6	O95455	0.0483333333333333
Q9H3F6	O95625	0.0342465753424657
Q9H3F6	O95665	0.3571428571428571
Q9H3F6	O95685	0.129979035639413
Q9H3F6	O95757	0.2983870967741935
Q9H3F6	O95780	0.0342465753424657
Q9H3F6	O95838	0.0239631336405529
Q9H3F6	P01601	0.3473684210526316
Q9H3F6	P04430	0.4021164021164021
Q9H3F6	P04432	0.2767123287671232
Q9H3F6	P09001	0.106951871657754
Q9H3F6	P0C1H6	0.0886998784933171
Q9H3F6	P0C617	0.2067039106145251
Q9H3F6	P0C645	0.0886998784933171
Q9H3F6	P0C7H8	0.2767123287671232
Q9H3F6	P0C7M4	0.1231231231231231
Q9H3F6	P0C7U3	0.106951871657754
Q9H3F6	P0CG21	0.0886998784933171
Q9H3F6	P0CI25	0.0886998784933171
Q9H3F6	P0DJ07	0.2067039106145251
Q9H3F6	P0DN87	0.129979035639413
Q9H3F6	P0DOX3	0.5121951219512195
Q9H3F6	P0DW28	0.2067039106145251
Q9H3F6	P0DW81	0.2067039106145251
Q9H3F6	P16260	0.0460526315789473
Q9H3F6	P17019	0.0111745126010461
Q9H3F6	P17025	0.0886998784933171
Q9H3F6	P17026	0.2983870967741935
Q9H3F6	P17029	0.106951871657754
Q9H3F6	P17030	0.0239631336405529
Q9H3F6	P17031	0.1092077087794432
Q9H3F6	P17032	0.1092077087794432
Q9H3F6	P17035	0.0847457627118644
Q9H3F6	P17038	0.0239631336405529
Q9H3F6	P17039	0.106951871657754
Q9H3F6	P17097	0.1231231231231231
Q9H3F6	P21506	0.129979035639413
Q9H3F6	P22090	0.2767123287671232
Q9H3F6	P22531	0.129979035639413
Q9H3F6	P22532	0.1231231231231231
Q9H3F6	P25089	0.3571428571428571
Q9H3F6	P31267	0.2067039106145251
Q9H3F6	P31277	0.1092077087794432
Q9H3F6	P32314	0.1092077087794432
Q9H3F6	P35325	0.129979035639413
Q9H3F6	P35410	0.0483333333333333
Q9H3F6	P36537	0.129979035639413
Q9H3F6	P42696	0.106951871657754
Q9H3F6	P43363	0.1231231231231231
Q9H3F6	P43627	0.2767123287671232
Q9H3F6	P46095	0.2983870967741935
Q9H3F6	P47883	0.3888888888888889
Q9H3F6	P47887	0.2067039106145251
Q9H3F6	P47972	0.0460526315789473
Q9H3F6	P48060	0.0465116279069767
Q9H3F6	P49406	0.106951871657754
Q9H3F6	P49441	0.0385135135135135
Q9H3F6	P51508	0.0886998784933171
Q9H3F6	P51522	0.106951871657754
Q9H3F6	P51523	0.0385135135135135
Q9H3F6	P52737	0.106951871657754
Q9H3F6	P52741	0.2067039106145251
Q9H3F6	P54792	0.2767123287671232
Q9H3F6	P55808	0.0886998784933171
Q9H3F6	P56385	0.0385135135135135
Q9H3F6	P57058	0.0149942329873125
Q9H3F6	P57077	0.2067039106145251
Q9H3F6	P57738	0.0886998784933171
Q9H3F6	P57775	0.2067039106145251
Q9H3F6	P58182	0.2767123287671232
Q9H3F6	P58317	0.2983870967741935
Q9H3F6	P58557	0.0385135135135135
Q9H3F6	P58872	0.2067039106145251
Q9H3F6	P59797	0.129979035639413
Q9H3F6	P60331	0.2983870967741935
Q9H3F6	P60369	0.4021164021164021
Q9H3F6	P78414	0.4021164021164021
Q9H3F6	P81133	0.2983870967741935
Q9H3F6	P81877	0.0342465753424657
Q9H3F6	P82663	0.0886998784933171
Q9H3F6	P82673	0.0416666666666666
Q9H3F6	P82675	0.0342465753424657
Q9H3F6	P82912	0.129979035639413
Q9H3F6	P82933	0.1092077087794432
Q9H3F6	P82970	0.0483333333333333
Q9H3F6	P86791	0.1092077087794432
Q9H3F6	P98169	0.2767123287671232
Q9H3F6	P98182	0.1231231231231231
Q9H3F6	Q01459	0.1092077087794432
Q9H3F6	Q01995	0.129979035639413
Q9H3F6	Q02338	0.1231231231231231
Q9H3F6	Q02386	0.1092077087794432
Q9H3F6	Q03169	0.0460526315789473
Q9H3F6	Q03701	0.0460526315789473
Q9H3F6	Q03828	0.3473684210526316
Q9H3F6	Q03936	0.0342465753424657
Q9H3F6	Q05048	0.1231231231231231
Q9H3F6	Q05952	0.129979035639413
Q9H3F6	Q05D32	0.3473684210526316
Q9H3F6	Q08ER8	0.0342465753424657
Q9H3F6	Q0D2J5	0.0460526315789473
Q9H3F6	Q0VFZ6	0.2067039106145251
Q9H3F6	Q12796	0.2983870967741935
Q9H3F6	Q12901	0.0460526315789473
Q9H3F6	Q12950	0.0886998784933171
Q9H3F6	Q13106	0.0886998784933171
Q9H3F6	Q13434	0.129979035639413
Q9H3F6	Q13474	0.2983870967741935
Q9H3F6	Q13606	0.1231231231231231
Q9H3F6	Q14201	0.1092077087794432
Q9H3F6	Q14409	0.2983870967741935
Q9H3F6	Q14439	0.0483333333333333
Q9H3F6	Q14590	0.1092077087794432
Q9H3F6	Q14593	0.0111745126010461
Q9H3F6	Q14681	0.106951871657754
Q9H3F6	Q14952	0.0385135135135135
Q9H3F6	Q14CX5	0.2983870967741935
Q9H3F6	Q15048	0.2767123287671232
Q9H3F6	Q15181	0.2767123287671232
Q9H3F6	Q15404	0.2067039106145251
Q9H3F6	Q15612	0.1092077087794432
Q9H3F6	Q15617	0.2767123287671232
Q9H3F6	Q15620	0.2767123287671232
Q9H3F6	Q15695	0.1231231231231231
Q9H3F6	Q15773	0.1092077087794432
Q9H3F6	Q15847	0.562874251497006
Q9H3F6	Q15935	0.1092077087794432
Q9H3F6	Q15937	0.1092077087794432
Q9H3F6	Q16538	0.0886998784933171
Q9H3F6	Q17RB0	0.1092077087794432
Q9H3F6	Q17RH7	0.129979035639413
Q9H3F6	Q1L6U9	0.1092077087794432
Q9H3F6	Q1ZZU3	0.0460526315789473
Q9H3F6	Q2M3G4	0.0342465753424657
Q9H3F6	Q2MJR0	0.0483333333333333
Q9H3F6	Q2NL82	0.055045871559633
Q9H3F6	Q2NL98	0.3571428571428571
Q9H3F6	Q2PZI1	0.0847457627118644
Q9H3F6	Q2T9L4	0.1092077087794432
Q9H3F6	Q2TAC6	0.2067039106145251
Q9H3F6	Q2TAP0	0.5121951219512195
Q9H3F6	Q2TBC4	0.129979035639413
Q9H3F6	Q2VIR3	0.1092077087794432
Q9H3F6	Q32M78	0.0886998784933171
Q9H3F6	Q3B726	0.0483333333333333
Q9H3F6	Q3KQU3	0.0385135135135135
Q9H3F6	Q3MIN7	0.1231231231231231
Q9H3F6	Q3SX64	0.129979035639413
Q9H3F6	Q3SY52	0.0483333333333333
Q9H3F6	Q3SY77	0.4021164021164021
Q9H3F6	Q3ZCQ3	0.106951871657754
Q9H3F6	Q3ZCT1	0.0385135135135135
Q9H3F6	Q3ZCX4	0.0460526315789473
Q9H3F6	Q495X7	0.0886998784933171
Q9H3F6	Q496Y0	0.0239631336405529
Q9H3F6	Q49AH0	0.1231231231231231
Q9H3F6	Q4G0A6	0.4021164021164021
Q9H3F6	Q4G0F5	0.0460526315789473
Q9H3F6	Q4G112	0.4021164021164021
Q9H3F6	Q4G148	0.0886998784933171
Q9H3F6	Q4G1C9	0.1092077087794432
Q9H3F6	Q4LEZ3	0.129979035639413
Q9H3F6	Q4U2R6	0.0483333333333333
Q9H3F6	Q4ZIN3	0.1231231231231231
Q9H3F6	Q50KZ9	0.2767123287671232
Q9H3F6	Q52LR7	0.0460526315789473
Q9H3F6	Q52MB2	0.0460526315789473
Q9H3F6	Q52WX2	0.2767123287671232
Q9H3F6	Q53GI3	0.2067039106145251
Q9H3F6	Q562R1	0.2067039106145251
Q9H3F6	Q567V2	0.3473684210526316
Q9H3F6	Q569H4	0.2767123287671232
Q9H3F6	Q58FF8	0.0385135135135135
Q9H3F6	Q5BIV9	0.1231231231231231
Q9H3F6	Q5BKT4	0.055045871559633
Q9H3F6	Q5EBL2	0.1231231231231231
Q9H3F6	Q5FWF6	0.1999999999999999
Q9H3F6	Q5FYB0	0.1092077087794432
Q9H3F6	Q5GH76	0.2067039106145251
Q9H3F6	Q5GJ75	0.1231231231231231
Q9H3F6	Q5HY92	0.562874251497006
Q9H3F6	Q5HYI7	0.2067039106145251
Q9H3F6	Q5JQC4	0.1092077087794432
Q9H3F6	Q5JR12	0.2767123287671232
Q9H3F6	Q5JTH9	0.0460526315789473
Q9H3F6	Q5JU67	0.0385135135135135
Q9H3F6	Q5JU69	0.2983870967741935
Q9H3F6	Q5M9Q1	0.2767123287671232
Q9H3F6	Q5RIA9	0.0886998784933171
Q9H3F6	Q5SZJ8	0.2983870967741935
Q9H3F6	Q5T013	0.1231231231231231
Q9H3F6	Q5T1Q4	0.1999999999999999
Q9H3F6	Q5T2E6	0.1999999999999999
Q9H3F6	Q5T653	0.4264705882352941
Q9H3F6	Q5T871	0.0847457627118644
Q9H3F6	Q5T8P6	0.2767123287671232
Q9H3F6	Q5TAH2	0.1092077087794432
Q9H3F6	Q5TC12	0.0460526315789473
Q9H3F6	Q5TC79	0.0259740259740259
Q9H3F6	Q5TID7	0.106951871657754
Q9H3F6	Q5U5R9	0.5121951219512195
Q9H3F6	Q5U623	0.3473684210526316
Q9H3F6	Q5VTE0	0.0886998784933171
Q9H3F6	Q5VTQ0	0.1999999999999999
Q9H3F6	Q5VUJ9	0.2767123287671232
Q9H3F6	Q5VV17	0.0460526315789473
Q9H3F6	Q5VV52	0.1231231231231231
Q9H3F6	Q5VV63	0.1092077087794432
Q9H3F6	Q5VVH5	0.106951871657754
Q9H3F6	Q5VWW1	0.0460526315789473
Q9H3F6	Q5VXH4	0.0465116279069767
Q9H3F6	Q5VZB9	0.0460526315789473
Q9H3F6	Q5VZP5	0.129979035639413
Q9H3F6	Q5W0U4	0.2767123287671232
Q9H3F6	Q63HK3	0.0886998784933171
Q9H3F6	Q641Q3	0.2067039106145251
Q9H3F6	Q66K14	0.0239631336405529
Q9H3F6	Q66K66	0.2767123287671232
Q9H3F6	Q66LE6	0.0886998784933171
Q9H3F6	Q68BL7	0.2767123287671232
Q9H3F6	Q68BL8	0.0886998784933171
Q9H3F6	Q68DH5	0.562874251497006
Q9H3F6	Q68DU8	0.0886998784933171
Q9H3F6	Q6A1A2	0.2983870967741935
Q9H3F6	Q6AZW8	0.1231231231231231
Q9H3F6	Q6DHY5	0.3473684210526316
Q9H3F6	Q6DWJ6	0.2067039106145251
Q9H3F6	Q6H9L7	0.1092077087794432
Q9H3F6	Q6IEE7	0.055045871559633
Q9H3F6	Q6IFH4	0.5121951219512195
Q9H3F6	Q6IPR3	0.1092077087794432
Q9H3F6	Q6IQ32	0.2983870967741935
Q9H3F6	Q6JEL2	0.2767123287671232
Q9H3F6	Q6MZT1	0.1999999999999999
Q9H3F6	Q6NSX1	0.1092077087794432
Q9H3F6	Q6NSZ9	0.4021164021164021
Q9H3F6	Q6NUS8	0.2983870967741935
Q9H3F6	Q6NVV7	0.0460526315789473
Q9H3F6	Q6NW34	0.0886998784933171
Q9H3F6	Q6NXR4	0.0886998784933171
Q9H3F6	Q6NY19	0.0886998784933171
Q9H3F6	Q6NZ67	0.1092077087794432
Q9H3F6	Q6P1K8	0.055045871559633
Q9H3F6	Q6P1S2	0.055045871559633
Q9H3F6	Q6P3S6	0.4264705882352941
Q9H3F6	Q6P444	0.0886998784933171
Q9H3F6	Q6P4E1	0.2983870967741935
Q9H3F6	Q6P582	0.106951871657754
Q9H3F6	Q6P996	0.2983870967741935
Q9H3F6	Q6PCB8	0.3571428571428571
Q9H3F6	Q6PF04	0.1092077087794432
Q9H3F6	Q6PII3	0.0342465753424657
Q9H3F6	Q6PIS1	0.2767123287671232
Q9H3F6	Q6PJG2	0.0886998784933171
Q9H3F6	Q6PJQ5	0.3571428571428571
Q9H3F6	Q6PKH6	0.1092077087794432
Q9H3F6	Q6QEF8	0.1092077087794432
Q9H3F6	Q6T4P5	0.0385135135135135
Q9H3F6	Q6TDP4	0.129979035639413
Q9H3F6	Q6TDU7	0.1999999999999999
Q9H3F6	Q6UWJ1	0.0847457627118644
Q9H3F6	Q6UX73	0.0460526315789473
Q9H3F6	Q6UXA7	0.129979035639413
Q9H3F6	Q6UXI7	0.2983870967741935
Q9H3F6	Q6UXM1	0.0385135135135135
Q9H3F6	Q6UXT9	0.2767123287671232
Q9H3F6	Q6UXU4	0.1231231231231231
Q9H3F6	Q6VUC0	0.1231231231231231
Q9H3F6	Q6X9E4	0.2767123287671232
Q9H3F6	Q6XYB7	0.2983870967741935
Q9H3F6	Q6Y2X3	0.2067039106145251
Q9H3F6	Q6YI46	0.0460526315789473
Q9H3F6	Q6ZMD2	0.0342465753424657
Q9H3F6	Q6ZMR3	0.0385135135135135
Q9H3F6	Q6ZMV9	0.4021164021164021
Q9H3F6	Q6ZN54	0.0886998784933171
Q9H3F6	Q6ZNB6	0.0483333333333333
Q9H3F6	Q6ZP65	0.0483333333333333
Q9H3F6	Q6ZR52	0.2067039106145251
Q9H3F6	Q6ZS27	0.0342465753424657
Q9H3F6	Q6ZTA4	0.0886998784933171
Q9H3F6	Q6ZTQ3	0.0460526315789473
Q9H3F6	Q6ZUX3	0.4021164021164021
Q9H3F6	Q6ZVH7	0.0342465753424657
Q9H3F6	Q6ZVX7	0.0483333333333333
Q9H3F6	Q6ZVX9	0.1231231231231231
Q9H3F6	Q6ZW05	0.3888888888888889
Q9H3F6	Q701N2	0.1231231231231231
Q9H3F6	Q717R9	0.0460526315789473
Q9H3F6	Q76KP1	0.0460526315789473
Q9H3F6	Q7L0R7	0.1092077087794432
Q9H3F6	Q7L1V2	0.3478260869565217
Q9H3F6	Q7L3S4	0.0460526315789473
Q9H3F6	Q7RTR8	0.3473684210526316
Q9H3F6	Q7RTV3	0.0886998784933171
Q9H3F6	Q7RTZ2	0.129979035639413
Q9H3F6	Q7Z2T5	0.0385135135135135
Q9H3F6	Q7Z2W9	0.1092077087794432
Q9H3F6	Q7Z340	0.1231231231231231
Q9H3F6	Q7Z398	0.129979035639413
Q9H3F6	Q7Z3Z3	0.0886998784933171
Q9H3F6	Q7Z402	0.2767123287671232
Q9H3F6	Q7Z404	0.562874251497006
Q9H3F6	Q7Z444	0.1999999999999999
Q9H3F6	Q7Z4H3	0.0483333333333333
Q9H3F6	Q7Z4M0	0.129979035639413
Q9H3F6	Q7Z4Q2	0.1231231231231231
Q9H3F6	Q7Z5A4	0.0886998784933171
Q9H3F6	Q7Z5M8	0.129979035639413
Q9H3F6	Q7Z6J2	0.0483333333333333
Q9H3F6	Q7Z6P3	0.0164634146341463
Q9H3F6	Q7Z7B7	0.1092077087794432
Q9H3F6	Q7Z7F7	0.1231231231231231
Q9H3F6	Q7Z7J5	0.3473684210526316
Q9H3F6	Q7Z7L9	0.129979035639413
Q9H3F6	Q86SP6	0.0385135135135135
Q9H3F6	Q86SX3	0.58984375
Q9H3F6	Q86TJ5	0.0385135135135135
Q9H3F6	Q86U38	0.1231231231231231
Q9H3F6	Q86UE3	0.1092077087794432
Q9H3F6	Q86UY8	0.1231231231231231
Q9H3F6	Q86VZ1	0.1231231231231231
Q9H3F6	Q86W11	0.2767123287671232
Q9H3F6	Q86W33	0.562874251497006
Q9H3F6	Q86WC6	0.2767123287671232
Q9H3F6	Q86X19	0.129979035639413
Q9H3F6	Q86X27	0.0460526315789473
Q9H3F6	Q86X83	0.0342465753424657
Q9H3F6	Q86XN7	0.4021164021164021
Q9H3F6	Q86XR5	0.0460526315789473
Q9H3F6	Q86Y22	0.0465116279069767
Q9H3F6	Q86YE8	0.0886998784933171
Q9H3F6	Q86YH2	0.0460526315789473
Q9H3F6	Q86YN1	0.2767123287671232
Q9H3F6	Q86YV6	0.2067039106145251
Q9H3F6	Q8IUR0	0.2067039106145251
Q9H3F6	Q8IUZ0	0.0483333333333333
Q9H3F6	Q8IV13	0.58984375
Q9H3F6	Q8IW36	0.0385135135135135
Q9H3F6	Q8IW93	0.1231231231231231
Q9H3F6	Q8IWB9	0.2983870967741935
Q9H3F6	Q8IWF6	0.2067039106145251
Q9H3F6	Q8IWP9	0.2983870967741935
Q9H3F6	Q8IWR0	0.129979035639413
Q9H3F6	Q8IWY8	0.0886998784933171
Q9H3F6	Q8IX18	0.0460526315789473
Q9H3F6	Q8IXT2	0.2767123287671232
Q9H3F6	Q8IXY8	0.0886998784933171
Q9H3F6	Q8IXZ3	0.0460526315789473
Q9H3F6	Q8IY67	0.2767123287671232
Q9H3F6	Q8IYD9	0.1231231231231231
Q9H3F6	Q8IYL2	0.129979035639413
Q9H3F6	Q8IYN2	0.0342465753424657
Q9H3F6	Q8IYU4	0.0886998784933171
Q9H3F6	Q8IYX0	0.0111745126010461
Q9H3F6	Q8IZ08	0.0385135135135135
Q9H3F6	Q8IZ26	0.1231231231231231
Q9H3F6	Q8IZ73	0.0886998784933171
Q9H3F6	Q8IZ83	0.1092077087794432
Q9H3F6	Q8IZJ4	0.0886998784933171
Q9H3F6	Q8IZP7	0.0460526315789473
Q9H3F6	Q8IZT9	0.0483333333333333
Q9H3F6	Q8N0Y7	0.2983870967741935
Q9H3F6	Q8N128	0.2983870967741935
Q9H3F6	Q8N143	0.1231231231231231
Q9H3F6	Q8N165	0.1231231231231231
Q9H3F6	Q8N184	0.055045871559633
Q9H3F6	Q8N3J9	0.0342465753424657
Q9H3F6	Q8N3X1	0.0886998784933171
Q9H3F6	Q8N3X6	0.0460526315789473
Q9H3F6	Q8N436	0.5121951219512195
Q9H3F6	Q8N442	0.4264705882352941
Q9H3F6	Q8N461	0.2983870967741935
Q9H3F6	Q8N4P2	0.1231231231231231
Q9H3F6	Q8N4Q0	0.129979035639413
Q9H3F6	Q8N4U5	0.0460526315789473
Q9H3F6	Q8N5I9	0.5121951219512195
Q9H3F6	Q8N5M4	0.1092077087794432
Q9H3F6	Q8N5N7	0.0342465753424657
Q9H3F6	Q8N5R6	0.0460526315789473
Q9H3F6	Q8N6S5	0.0239631336405529
Q9H3F6	Q8N6T0	0.3473684210526316
Q9H3F6	Q8N6V9	0.106951871657754
Q9H3F6	Q8N7K0	0.106951871657754
Q9H3F6	Q8N7M2	0.055045871559633
Q9H3F6	Q8N7P3	0.3473684210526316
Q9H3F6	Q8N7R7	0.0465116279069767
Q9H3F6	Q8N806	0.5121951219512195
Q9H3F6	Q8N823	0.0886998784933171
Q9H3F6	Q8N8A2	0.129979035639413
Q9H3F6	Q8N8A6	0.0886998784933171
Q9H3F6	Q8N8J6	0.129979035639413
Q9H3F6	Q8N8L2	0.0886998784933171
Q9H3F6	Q8N8Y5	0.2067039106145251
Q9H3F6	Q8N8Z8	0.129979035639413
Q9H3F6	Q8N988	0.1092077087794432
Q9H3F6	Q8N9L1	0.0483333333333333
Q9H3F6	Q8N9V2	0.1999999999999999
Q9H3F6	Q8N9W4	0.0483333333333333
Q9H3F6	Q8N9Z0	0.0460526315789473
Q9H3F6	Q8NAA4	0.1231231231231231
Q9H3F6	Q8NAF0	0.0886998784933171
Q9H3F6	Q8NB25	0.1092077087794432
Q9H3F6	Q8NBM8	0.0460526315789473
Q9H3F6	Q8NBR0	0.0886998784933171
Q9H3F6	Q8NBV4	0.106951871657754
Q9H3F6	Q8NBX0	0.3473684210526316
Q9H3F6	Q8NC96	0.0385135135135135
Q9H3F6	Q8NCK3	0.0886998784933171
Q9H3F6	Q8NCQ7	0.58984375
Q9H3F6	Q8NCT3	0.106951871657754
Q9H3F6	Q8NCU1	0.0385135135135135
Q9H3F6	Q8ND82	0.0886998784933171
Q9H3F6	Q8NDB6	0.2983870967741935
Q9H3F6	Q8NDV2	0.0886998784933171
Q9H3F6	Q8NDX6	0.1092077087794432
Q9H3F6	Q8NDY6	0.2767123287671232
Q9H3F6	Q8NE28	0.0886998784933171
Q9H3F6	Q8NEB7	0.129979035639413
Q9H3F6	Q8NEF3	0.129979035639413
Q9H3F6	Q8NEN0	0.1231231231231231
Q9H3F6	Q8NEP9	0.0886998784933171
Q9H3F6	Q8NFJ8	0.5121951219512195
Q9H3F6	Q8NG48	0.0342465753424657
Q9H3F6	Q8NGA0	0.1231231231231231
Q9H3F6	Q8NGC8	0.2767123287671232
Q9H3F6	Q8NGH7	0.2983870967741935
Q9H3F6	Q8NGI8	0.2067039106145251
Q9H3F6	Q8NGK2	0.1231231231231231
Q9H3F6	Q8NGN3	0.129979035639413
Q9H3F6	Q8NGQ1	0.1231231231231231
Q9H3F6	Q8NGR2	0.2067039106145251
Q9H3F6	Q8NGS2	0.0886998784933171
Q9H3F6	Q8NGW1	0.3473684210526316
Q9H3F6	Q8NGW6	0.2767123287671232
Q9H3F6	Q8NGX3	0.2767123287671232
Q9H3F6	Q8NGY0	0.2067039106145251
Q9H3F6	Q8NH10	0.2767123287671232
Q9H3F6	Q8NH19	0.4264705882352941
Q9H3F6	Q8NH43	0.2767123287671232
Q9H3F6	Q8NH69	0.2983870967741935
Q9H3F6	Q8NH87	0.3473684210526316
Q9H3F6	Q8NH94	0.0886998784933171
Q9H3F6	Q8NHQ8	0.562874251497006
Q9H3F6	Q8NHY6	0.1092077087794432
Q9H3F6	Q8NI99	0.5121951219512195
Q9H3F6	Q8TAA3	0.0239631336405529
Q9H3F6	Q8TAA5	0.0886998784933171
Q9H3F6	Q8TAE6	0.0460526315789473
Q9H3F6	Q8TAF7	0.0385135135135135
Q9H3F6	Q8TAK5	0.0483333333333333
Q9H3F6	Q8TAQ5	0.0460526315789473
Q9H3F6	Q8TB03	0.0460526315789473
Q9H3F6	Q8TB52	0.4021164021164021
Q9H3F6	Q8TB96	0.129979035639413
Q9H3F6	Q8TBB5	0.1092077087794432
Q9H3F6	Q8TBF4	0.0460526315789473
Q9H3F6	Q8TBF5	0.2767123287671232
Q9H3F6	Q8TBP0	0.0886998784933171
Q9H3F6	Q8TBZ5	0.2767123287671232
Q9H3F6	Q8TC21	0.0460526315789473
Q9H3F6	Q8TC76	0.0460526315789473
Q9H3F6	Q8TCC3	0.129979035639413
Q9H3F6	Q8TD94	0.3571428571428571
Q9H3F6	Q8TDE3	0.2767123287671232
Q9H3F6	Q8TDM0	0.1999999999999999
Q9H3F6	Q8TDN6	0.2067039106145251
Q9H3F6	Q8TDU9	0.2983870967741935
Q9H3F6	Q8TF21	0.055045871559633
Q9H3F6	Q8TF39	0.0460526315789473
Q9H3F6	Q8TF64	0.2983870967741935
Q9H3F6	Q8TF68	0.0886998784933171
Q9H3F6	Q8WUN7	0.2067039106145251
Q9H3F6	Q8WUZ0	0.1231231231231231
Q9H3F6	Q8WV48	0.129979035639413
Q9H3F6	Q8WV60	0.3473684210526316
Q9H3F6	Q8WVE0	0.1092077087794432
Q9H3F6	Q8WVL7	0.1231231231231231
Q9H3F6	Q8WW27	0.129979035639413
Q9H3F6	Q8WXB4	0.2983870967741935
Q9H3F6	Q8WXD9	0.0342465753424657
Q9H3F6	Q8WY22	0.1092077087794432
Q9H3F6	Q8WYN3	0.1231231231231231
Q9H3F6	Q8WYQ9	0.129979035639413
Q9H3F6	Q8WZ60	0.4021164021164021
Q9H3F6	Q8WZ84	0.1231231231231231
Q9H3F6	Q8WZ94	0.129979035639413
Q9H3F6	Q92610	0.0886998784933171
Q9H3F6	Q92617	0.5121951219512195
Q9H3F6	Q92664	0.1231231231231231
Q9H3F6	Q92686	0.2767123287671232
Q9H3F6	Q92771	0.0886998784933171
Q9H3F6	Q92828	0.2767123287671232
Q9H3F6	Q92928	0.4264705882352941
Q9H3F6	Q969W8	0.0886998784933171
Q9H3F6	Q96A00	0.0886998784933171
Q9H3F6	Q96A05	0.129979035639413
Q9H3F6	Q96A28	0.0886998784933171
Q9H3F6	Q96A35	0.0847457627118644
Q9H3F6	Q96A46	0.0483333333333333
Q9H3F6	Q96A47	0.1231231231231231
Q9H3F6	Q96A84	0.1092077087794432
Q9H3F6	Q96A98	0.1231231231231231
Q9H3F6	Q96A99	0.129979035639413
Q9H3F6	Q96AC6	0.0385135135135135
Q9H3F6	Q96AM1	0.0483333333333333
Q9H3F6	Q96BH3	0.3478260869565217
Q9H3F6	Q96BQ3	0.1231231231231231
Q9H3F6	Q96BV0	0.0385135135135135
Q9H3F6	Q96C01	0.129979035639413
Q9H3F6	Q96C19	0.0385135135135135
Q9H3F6	Q96C28	0.2767123287671232
Q9H3F6	Q96CW6	0.106951871657754
Q9H3F6	Q96CX2	0.562874251497006
Q9H3F6	Q96CX3	0.0886998784933171
Q9H3F6	Q96DC8	0.0483333333333333
Q9H3F6	Q96DD7	0.129979035639413
Q9H3F6	Q96DY2	0.1092077087794432
Q9H3F6	Q96DY7	0.0460526315789473
Q9H3F6	Q96EN9	0.2067039106145251
Q9H3F6	Q96EU6	0.2767123287671232
Q9H3F6	Q96FC7	0.2767123287671232
Q9H3F6	Q96FN5	0.1092077087794432
Q9H3F6	Q96GC5	0.2983870967741935
Q9H3F6	Q96GY0	0.2067039106145251
Q9H3F6	Q96HE9	0.0886998784933171
Q9H3F6	Q96HL8	0.0847457627118644
Q9H3F6	Q96HQ0	0.0886998784933171
Q9H3F6	Q96HQ2	0.3473684210526316
Q9H3F6	Q96I82	0.0886998784933171
Q9H3F6	Q96IG2	0.4021164021164021
Q9H3F6	Q96IX9	0.129979035639413
Q9H3F6	Q96J86	0.129979035639413
Q9H3F6	Q96J88	0.129979035639413
Q9H3F6	Q96JC4	0.0385135135135135
Q9H3F6	Q96JK4	0.129979035639413
Q9H3F6	Q96K49	0.1092077087794432
Q9H3F6	Q96K62	0.0460526315789473
Q9H3F6	Q96KC2	0.2767123287671232
Q9H3F6	Q96KE9	0.3473684210526316
Q9H3F6	Q96KN1	0.4021164021164021
Q9H3F6	Q96KR1	0.0460526315789473
Q9H3F6	Q96KS9	0.0886998784933171
Q9H3F6	Q96L33	0.0460526315789473
Q9H3F6	Q96L94	0.0886998784933171
Q9H3F6	Q96LA9	0.0460526315789473
Q9H3F6	Q96LW9	0.4
Q9H3F6	Q96LY2	0.0847457627118644
Q9H3F6	Q96M69	0.3473684210526316
Q9H3F6	Q96M89	0.2067039106145251
Q9H3F6	Q96M95	0.129979035639413
Q9H3F6	Q96MA1	0.1092077087794432
Q9H3F6	Q96MI6	0.0239631336405529
Q9H3F6	Q96MR6	0.1231231231231231
Q9H3F6	Q96MX6	0.0239631336405529
Q9H3F6	Q96N38	0.0483333333333333
Q9H3F6	Q96NL0	0.0385135135135135
Q9H3F6	Q96NL3	0.106951871657754
Q9H3F6	Q96NX9	0.0385135135135135
Q9H3F6	Q96P50	0.5121951219512195
Q9H3F6	Q96P69	0.4021164021164021
Q9H3F6	Q96PB8	0.1231231231231231
Q9H3F6	Q96PE6	0.0886998784933171
Q9H3F6	Q96PL1	0.4021164021164021
Q9H3F6	Q96PQ7	0.2767123287671232
Q9H3F6	Q96QR1	0.2767123287671232
Q9H3F6	Q96QU6	0.4021164021164021
Q9H3F6	Q96R48	0.2067039106145251
Q9H3F6	Q96RA2	0.1231231231231231
Q9H3F6	Q96RI9	0.3473684210526316
Q9H3F6	Q96RK1	0.0886998784933171
Q9H3F6	Q96S90	0.0460526315789473
Q9H3F6	Q96S96	0.0886998784933171
Q9H3F6	Q96SE7	0.2767123287671232
Q9H3F6	Q96SK2	0.0886998784933171
Q9H3F6	Q96SK3	0.1231231231231231
Q9H3F6	Q96SM3	0.0886998784933171
Q9H3F6	Q96SR6	0.1092077087794432
Q9H3F6	Q96SY0	0.2767123287671232
Q9H3F6	Q99442	0.0460526315789473
Q9H3F6	Q99525	0.0886998784933171
Q9H3F6	Q99614	0.0169154228855721
Q9H3F6	Q99618	0.1092077087794432
Q9H3F6	Q99678	0.0886998784933171
Q9H3F6	Q99727	0.1231231231231231
Q9H3F6	Q99805	0.0483333333333333
Q9H3F6	Q99811	0.1231231231231231
Q9H3F6	Q99819	0.106951871657754
Q9H3F6	Q99954	0.0886998784933171
Q9H3F6	Q9BPW4	0.0847457627118644
Q9H3F6	Q9BPX5	0.3473684210526316
Q9H3F6	Q9BPY3	0.129979035639413
Q9H3F6	Q9BQ08	0.0886998784933171
Q9H3F6	Q9BQ61	0.129979035639413
Q9H3F6	Q9BQY9	0.0886998784933171
Q9H3F6	Q9BR84	0.129979035639413
Q9H3F6	Q9BRJ6	0.2983870967741935
Q9H3F6	Q9BRP4	0.3473684210526316
Q9H3F6	Q9BRR8	0.106951871657754
Q9H3F6	Q9BRU2	0.2067039106145251
Q9H3F6	Q9BSF4	0.2767123287671232
Q9H3F6	Q9BSF8	0.0483333333333333
Q9H3F6	Q9BSG5	0.1999999999999999
Q9H3F6	Q9BTT6	0.0483333333333333
Q9H3F6	Q9BU23	0.2983870967741935
Q9H3F6	Q9BUG6	0.2067039106145251
Q9H3F6	Q9BUN1	0.0847457627118644
Q9H3F6	Q9BUT9	0.2767123287671232
Q9H3F6	Q9BV19	0.2767123287671232
Q9H3F6	Q9BV99	0.106951871657754
Q9H3F6	Q9BWG4	0.0886998784933171
Q9H3F6	Q9BWW8	0.2983870967741935
Q9H3F6	Q9BX82	0.0385135135135135
Q9H3F6	Q9BX93	0.2067039106145251
Q9H3F6	Q9BXA9	0.129979035639413
Q9H3F6	Q9BXG8	0.1231231231231231
Q9H3F6	Q9BXK1	0.3473684210526316
Q9H3F6	Q9BXL5	0.2983870967741935
Q9H3F6	Q9BYC2	0.129979035639413
Q9H3F6	Q9BYD1	0.0385135135135135
Q9H3F6	Q9BYD2	0.0886998784933171
Q9H3F6	Q9BYD3	0.2767123287671232
Q9H3F6	Q9BYD6	0.1092077087794432
Q9H3F6	Q9BYN8	0.0886998784933171
Q9H3F6	Q9BYQ8	0.1092077087794432
Q9H3F6	Q9BYQ9	0.2067039106145251
Q9H3F6	Q9BZE1	0.4021164021164021
Q9H3F6	Q9C075	0.3473684210526316
Q9H3F6	Q9C099	0.0483333333333333
Q9H3F6	Q9C0B6	0.1231231231231231
Q9H3F6	Q9GZK4	0.2767123287671232
Q9H3F6	Q9GZM6	0.1092077087794432
Q9H3F6	Q9GZQ3	0.2983870967741935
Q9H3F6	Q9GZR7	0.3473684210526316
Q9H3F6	Q9GZT6	0.0483333333333333
Q9H3F6	Q9GZZ0	0.2067039106145251
Q9H3F6	Q9H009	0.1092077087794432
Q9H3F6	Q9H091	0.1092077087794432
Q9H3F6	Q9H0U9	0.0483333333333333
Q9H3F6	Q9H175	0.0483333333333333
Q9H3F6	Q9H1E5	0.2983870967741935
Q9H3F6	Q9H1U4	0.0385135135135135
Q9H3F6	Q9H1Z8	0.0460526315789473
Q9H3F6	Q9H1Z9	0.0385135135135135
Q9H3F6	Q9H213	0.129979035639413
Q9H3F6	Q9H2A3	0.4264705882352941
Q9H3F6	Q9H2W6	0.1092077087794432
Q9H3F6	Q9H2X8	0.2767123287671232
Q9H3F6	Q9H2Y9	0.106951871657754
Q9H3F6	Q9H320	0.2767123287671232
Q9H3F6	Q9H330	0.2767123287671232
Q9H3F6	Q9H339	0.0886998784933171
Q9H3F6	Q9H340	0.129979035639413
Q9H3F6	Q9H347	0.3473684210526316
Q9H3F6	Q9H3C7	0.0239631336405529
Q9H3F6	Q9H3G5	0.0460526315789473
Q9H3F6	Q9H3M9	0.2983870967741935
Q9H3F6	Q9H446	0.0385135135135135
Q9H3F6	Q9H4B8	0.2767123287671232
Q9H3F6	Q9H4I8	0.0169154228855721
Q9H3F6	Q9H511	0.562874251497006
Q9H3F6	Q9H6A0	0.2983870967741935
Q9H3F6	Q9H6F2	0.129979035639413
Q9H3F6	Q9H6F5	0.2067039106145251
Q9H3F6	Q9H7U1	0.1092077087794432
Q9H3F6	Q9H7X7	0.129979035639413
Q9H3F6	Q9H8S5	0.3473684210526316
Q9H3F6	Q9H967	0.2067039106145251
Q9H3F6	Q9H9Y2	0.0169154228855721
Q9H3F6	Q9HA92	0.0385135135135135
Q9H3F6	Q9HAT1	0.0385135135135135
Q9H3F6	Q9HB09	0.2767123287671232
Q9H3F6	Q9HBR0	0.0886998784933171
Q9H3F6	Q9HBU9	0.1999999999999999
Q9H3F6	Q9HCC6	0.106951871657754
Q9H3F6	Q9HCG1	0.0847457627118644
Q9H3F6	Q9HCN8	0.0886998784933171
Q9H3F6	Q9HD33	0.1092077087794432
Q9H3F6	Q9NP08	0.129979035639413
Q9H3F6	Q9NP92	0.2067039106145251
Q9H3F6	Q9NQ03	0.0169154228855721
Q9H3F6	Q9NQA3	0.0460526315789473
Q9H3F6	Q9NQS1	0.5121951219512195
Q9H3F6	Q9NQX6	0.055045871559633
Q9H3F6	Q9NR64	0.1231231231231231
Q9H3F6	Q9NR77	0.055045871559633
Q9H3F6	Q9NRH1	0.3473684210526316
Q9H3F6	Q9NRJ5	0.0886998784933171
Q9H3F6	Q9NRM2	0.129979035639413
Q9H3F6	Q9NRR1	0.2067039106145251
Q9H3F6	Q9NRU3	0.3473684210526316
Q9H3F6	Q9NRX2	0.0385135135135135
Q9H3F6	Q9NS93	0.1092077087794432
Q9H3F6	Q9NSI2	0.0460526315789473
Q9H3F6	Q9NSI5	0.129979035639413
Q9H3F6	Q9NTZ6	0.129979035639413
Q9H3F6	Q9NUA8	0.0385135135135135
Q9H3F6	Q9NUG6	0.0342465753424657
Q9H3F6	Q9NUP1	0.1231231231231231
Q9H3F6	Q9NUQ8	0.0886998784933171
Q9H3F6	Q9NV66	0.129979035639413
Q9H3F6	Q9NV72	0.0460526315789473
Q9H3F6	Q9NVK5	0.0483333333333333
Q9H3F6	Q9NVR7	0.129979035639413
Q9H3F6	Q9NVS2	0.0465116279069767
Q9H3F6	Q9NVZ3	0.0460526315789473
Q9H3F6	Q9NW68	0.0342465753424657
Q9H3F6	Q9NWA0	0.0886998784933171
Q9H3F6	Q9NWC5	0.0385135135135135
Q9H3F6	Q9NX08	0.1092077087794432
Q9H3F6	Q9NX20	0.129979035639413
Q9H3F6	Q9NX38	0.0385135135135135
Q9H3F6	Q9NXF7	0.1092077087794432
Q9H3F6	Q9NXH3	0.2767123287671232
Q9H3F6	Q9NXK8	0.4021164021164021
Q9H3F6	Q9NXL6	0.129979035639413
Q9H3F6	Q9NXZ2	0.1231231231231231
Q9H3F6	Q9NY43	0.1092077087794432
Q9H3F6	Q9NYL4	0.2983870967741935
Q9H3F6	Q9NYL9	0.2767123287671232
Q9H3F6	Q9NYV9	0.1231231231231231
Q9H3F6	Q9NYW1	0.1092077087794432
Q9H3F6	Q9NYW2	0.2983870967741935
Q9H3F6	Q9NZ32	0.5121951219512195
Q9H3F6	Q9NZH5	0.2067039106145251
Q9H3F6	Q9NZQ9	0.129979035639413
Q9H3F6	Q9NZT2	0.0886998784933171
Q9H3F6	Q9P015	0.0385135135135135
Q9H3F6	Q9P031	0.1092077087794432
Q9H3F6	Q9P0M9	0.2767123287671232
Q9H3F6	Q9P104	0.129979035639413
Q9H3F6	Q9P1P5	0.1999999999999999
Q9H3F6	Q9P1U1	0.1092077087794432
Q9H3F6	Q9P242	0.0149942329873125
Q9H3F6	Q9P244	0.0342465753424657
Q9H3F6	Q9P260	0.3473684210526316
Q9H3F6	Q9P291	0.5121951219512195
Q9H3F6	Q9P299	0.1999999999999999
Q9H3F6	Q9P2J8	0.0847457627118644
Q9H3F6	Q9P2N5	0.3473684210526316
Q9H3F6	Q9UBL0	0.106951871657754
Q9H3F6	Q9UBU6	0.1999999999999999
Q9H3F6	Q9UDV7	0.0886998784933171
Q9H3F6	Q9UEE9	0.1092077087794432
Q9H3F6	Q9UH62	0.0847457627118644
Q9H3F6	Q9UHA3	0.0460526315789473
Q9H3F6	Q9UHF5	0.2767123287671232
Q9H3F6	Q9UHR6	0.0239631336405529
Q9H3F6	Q9UHV5	0.129979035639413
Q9H3F6	Q9UHW5	0.129979035639413
Q9H3F6	Q9UIF3	0.3473684210526316
Q9H3F6	Q9UII5	0.1231231231231231
Q9H3F6	Q9UIM3	0.106951871657754
Q9H3F6	Q9UJ99	0.0385135135135135
Q9H3F6	Q9UJK0	0.2767123287671232
Q9H3F6	Q9UJV8	0.0385135135135135
Q9H3F6	Q9UJW7	0.0385135135135135
Q9H3F6	Q9UK11	0.0460526315789473
Q9H3F6	Q9UK13	0.1092077087794432
Q9H3F6	Q9UKD2	0.129979035639413
Q9H3F6	Q9UKU9	0.3473684210526316
Q9H3F6	Q9UKY3	0.0847457627118644
Q9H3F6	Q9ULE6	0.0239631336405529
Q9H3F6	Q9ULJ7	0.2067039106145251
Q9H3F6	Q9ULK2	0.0169154228855721
Q9H3F6	Q9ULK6	0.4021164021164021
Q9H3F6	Q9ULS5	0.1092077087794432
Q9H3F6	Q9UN30	0.0483333333333333
Q9H3F6	Q9UN75	0.0460526315789473
Q9H3F6	Q9UNL2	0.4021164021164021
Q9H3F6	Q9UPC5	0.0886998784933171
Q9H3F6	Q9Y2A4	0.1231231231231231
Q9H3F6	Q9Y2C2	0.0483333333333333
Q9H3F6	Q9Y2D9	0.0460526315789473
Q9H3F6	Q9Y2G4	0.0164634146341463
Q9H3F6	Q9Y2H8	0.106951871657754
Q9H3F6	Q9Y2L6	0.0460526315789473
Q9H3F6	Q9Y2L8	0.0886998784933171
Q9H3F6	Q9Y2Q1	0.0385135135135135
Q9H3F6	Q9Y2Q9	0.0111745126010461
Q9H3F6	Q9Y2T4	0.0483333333333333
Q9H3F6	Q9Y305	0.0385135135135135
Q9H3F6	Q9Y330	0.1231231231231231
Q9H3F6	Q9Y3B6	0.106951871657754
Q9H3F6	Q9Y3X0	0.0169154228855721
Q9H3F6	Q9Y421	0.0460526315789473
Q9H3F6	Q9Y543	0.2067039106145251
Q9H3F6	Q9Y573	0.4
Q9H3F6	Q9Y585	0.2983870967741935
Q9H3F6	Q9Y597	0.129979035639413
Q9H3F6	Q9Y5H6	0.0886998784933171
Q9H3F6	Q9Y5H7	0.0886998784933171
Q9H3F6	Q9Y5H8	0.1092077087794432
Q9H3F6	Q9Y5I0	0.0886998784933171
Q9H3F6	Q9Y5I4	0.0385135135135135
Q9H3F6	Q9Y5J9	0.2767123287671232
Q9H3F6	Q9Y5M8	0.2983870967741935
Q9H3F6	Q9Y5P1	0.1092077087794432
Q9H3F6	Q9Y5P3	0.3473684210526316
Q9H3F6	Q9Y5Y3	0.5121951219512195
Q9H3F6	Q9Y644	0.1231231231231231
Q9H3F6	Q9Y651	0.1999999999999999
Q9H3F6	Q9Y661	0.0886998784933171
Q9H3F6	Q9Y689	0.1092077087794432
Q9H3F6	Q9Y6Q3	0.0385135135135135
Q9H3F6	Q9Y6S9	0.0385135135135135
Q9H3F6	Q9Y6V7	0.2767123287671232
Q9H3F6	W5XKT8	0.1092077087794432
Q9H3F6	A0A075B6H9	0.2767123287671232
Q9H3F6	A0A075B6I0	0.1231231231231231
Q9H3F6	A0A075B6I1	0.2696034218547499
Q9H3F6	A0A075B6I3	0.2767123287671232
Q9H3F6	A0A075B6I6	0.2067039106145251
Q9H3F6	A0A075B6I7	0.2767123287671232
Q9H3F6	A0A075B6J1	0.2767123287671232
Q9H3F6	A0A075B6J2	0.2767123287671232
Q9H3F6	A0A075B6J9	0.2983870967741935
Q9H3F6	A0A075B6R0	0.4021164021164021
Q9H3F6	A0A075B734	0.2067039106145251
Q9H3F6	A0A075B759	0.0149942329873125
Q9H3F6	A0A075B767	0.0169154228855721
Q9H3F6	A0A087WSZ0	0.5121951219512195
Q9H3F6	A0A087WVF3	0.4
Q9H3F6	A0A087X179	0.4021164021164021
Q9H3F6	A0A096LP55	0.0169154228855721
Q9H3F6	A0A0A0MRZ9	0.129979035639413
Q9H3F6	A0A0A6YYL3	0.2067039106145251
Q9H3F6	A0A0B4J1Y8	0.2983870967741935
Q9H3F6	A0A0B4J1Z2	0.3571428571428571
Q9H3F6	A0A0B4J2A2	0.0149942329873125
Q9H3F6	A0A0B4J2D9	0.3473684210526316
Q9H3F6	A0A0C4DH27	0.3473684210526316
Q9H3F6	A0A0C4DH69	0.2983870967741935
Q9H3F6	A0A0G2JS06	0.2983870967741935
Q9H3F6	A0A1B0GUS4	0.0239631336405529
Q9H3F6	A0A1W2PQD8	0.1231231231231231
Q9H3F6	A0A2Z4LIS9	0.2067039106145251
Q9H3F6	A0A3B3IT33	0.0886998784933171
Q9H3F6	A0A3B3IU63	0.1092077087794432
Q9H3F6	A0A455ZAR2	0.0886998784933171
Q9H3F6	A0A494C1R9	0.1231231231231231
Q9H3F6	A0PJE2	0.1231231231231231
Q9H3F6	A0PJX4	0.1231231231231231
Q9H3F6	A1L168	0.2983870967741935
Q9H3F6	A1L3X4	0.0483333333333333
Q9H3F6	A1L453	0.1231231231231231
Q9H3F6	A2A3N6	0.2767123287671232
Q9H3F6	A2CJ06	0.2067039106145251
Q9H3F6	A2RRL7	0.4021164021164021
Q9H3F6	A2RU48	0.1092077087794432
Q9H3F6	A2RUR9	0.1092077087794432
Q9H3F6	A4D1U4	0.0483333333333333
Q9H3F6	A4D2H0	0.2067039106145251
Q9H3F6	A4D2P6	0.112836969816006
Q9H3F6	A5PLN7	0.0886998784933171
Q9H3F6	A6NC78	0.1092077087794432
Q9H3F6	A6NCC3	0.2767123287671232
Q9H3F6	A6NCK2	0.0483333333333333
Q9H3F6	A6NCN2	0.4264705882352941
Q9H3F6	A6NCW7	0.0483333333333333
Q9H3F6	A6NDH6	0.2767123287671232
Q9H3F6	A6NDI0	0.106951871657754
Q9H3F6	A6NDL8	0.2983870967741935
Q9H3F6	A6NDN3	0.0385135135135135
Q9H3F6	A6NDS4	0.2983870967741935
Q9H3F6	A6NDX5	0.106951871657754
Q9H3F6	A6NDY0	0.1231231231231231
Q9H3F6	A6NEC2	0.0460526315789473
Q9H3F6	A6NEL2	0.0385135135135135
Q9H3F6	A6NER0	0.4021164021164021
Q9H3F6	A6NET4	0.2767123287671232
Q9H3F6	A6NF34	0.129979035639413
Q9H3F6	A6NFC5	0.4021164021164021
Q9H3F6	A6NFC9	0.2983870967741935
Q9H3F6	A6NFI3	0.106951871657754
Q9H3F6	A6NFT4	0.2983870967741935
Q9H3F6	A6NG13	0.4021164021164021
Q9H3F6	A6NGD5	0.106951871657754
Q9H3F6	A6NGJ6	0.0342465753424657
Q9H3F6	A6NH57	0.0385135135135135
Q9H3F6	A6NHA9	0.1092077087794432
Q9H3F6	A6NHJ4	0.2767123287671232
Q9H3F6	A6NI03	0.0460526315789473
Q9H3F6	A6NIE9	0.129979035639413
Q9H3F6	A6NIJ9	0.4021164021164021
Q9H3F6	A6NIZ1	0.4264705882352941
Q9H3F6	A6NJL1	0.0886998784933171
Q9H3F6	A6NJZ3	0.2974879057812123
Q9H3F6	A6NK53	0.129979035639413
Q9H3F6	A6NK75	0.0239631336405529
Q9H3F6	A6NKD2	0.0111745126010461
Q9H3F6	A6NKD9	0.129979035639413
Q9H3F6	A6NKQ9	0.4021164021164021
Q9H3F6	A6NL08	0.3571428571428571
Q9H3F6	A6NLI5	0.0460526315789473
Q9H3F6	A6NM28	0.129979035639413
Q9H3F6	A6NM45	0.2983870967741935
Q9H3F6	A6NMT0	0.0847457627118644
Q9H3F6	A6NMU1	0.0460526315789473
Q9H3F6	A6NMZ5	0.0886998784933171
Q9H3F6	A6NN14	0.2067039106145251
Q9H3F6	A6NNF4	0.0239631336405529
Q9H3F6	A6NP11	0.0239631336405529
Q9H3F6	A6NP61	0.0483333333333333
Q9H3F6	A8MUV8	0.0342465753424657
Q9H3F6	A8MVA2	0.2067039106145251
Q9H3F6	A8MVW0	0.0483333333333333
Q9H3F6	A8MWA4	0.1092077087794432
Q9H3F6	A8MXY4	0.0342465753424657
Q9H3F6	A8MXZ3	0.1999999999999999
Q9H3F6	A8MZ26	0.2067039106145251
Q9H3F6	B1AJZ9	0.0169154228855721
Q9H3F6	B1APH4	0.0460526315789473
Q9H3F6	B2RN74	0.5121951219512195
Q9H3F6	B2RPK0	0.0847457627118644
Q9H3F6	B3SHH9	0.1092077087794432
Q9H3F6	B4DU55	0.0460526315789473
Q9H3F6	B5ME19	0.0164634146341463
Q9H3F6	B7ZAP0	0.0886998784933171
Q9H3F6	C0HLZ6	0.2983870967741935
Q9H3F6	C9J1S8	0.129979035639413
Q9H3F6	C9J2P7	0.0460526315789473
Q9H3F6	C9JCN9	0.129979035639413
Q9H3F6	C9JDP6	0.129979035639413
Q9H3F6	C9JJH3	0.106951871657754
Q9H3F6	C9JLJ4	0.0416666666666666
Q9H3F6	C9JLR9	0.1231231231231231
Q9H3F6	C9JPN9	0.0886998784933171
Q9H3F6	C9JVI0	0.0886998784933171
Q9H3F6	D6R901	0.0483333333333333
Q9H3F6	D6R9N7	0.0385135135135135
Q9H3F6	D6RA61	0.1092077087794432
Q9H3F6	D6RBQ6	0.0886998784933171
Q9H3F6	D6RCP7	0.129979035639413
Q9H3F6	D6RJB6	0.0886998784933171
Q9H3F6	F7VJQ1	0.2767123287671232
Q9H3F6	F8VTS6	0.1092077087794432
Q9H3F6	G5E9R7	0.2067039106145251
Q9H3F6	H3BQB6	0.129979035639413
Q9H3F6	H3BSY2	0.1231231231231231
Q9H3F6	I1YAP6	0.1231231231231231
Q9H3F6	I3L3R5	0.0886998784933171
Q9H3F6	L0R6Q1	0.0460526315789473
Q9H3F6	L0R819	0.2767123287671232
Q9H3F6	O00110	0.3473684210526316
Q9H3F6	O00634	0.2767123287671232
Q9H3F6	O14562	0.1092077087794432
Q9H3F6	O14581	0.0886998784933171
Q9H3F6	O15037	0.3473684210526316
Q9H3F6	O15255	0.0886998784933171
Q9H3F6	O15442	0.0886998784933171
Q9H3F6	O15482	0.129979035639413
Q9H3F6	O43246	0.0460526315789473
Q9H3F6	O43423	0.1231231231231231
Q9H3F6	O43824	0.0886998784933171
Q9H3F6	O60268	0.2767123287671232
Q9H3F6	O60320	0.0886998784933171
Q9H3F6	O60347	0.0460526315789473
Q9H3F6	O60404	0.3473684210526316
Q9H3F6	O60518	0.106951871657754
Q9H3F6	O60732	0.2767123287671232
Q9H3F6	O75333	0.0886998784933171
Q9H3F6	O75373	0.0483333333333333
Q9H3F6	O75426	0.3473684210526316
Q9H3F6	O75467	0.129979035639413
Q9H3F6	O75474	0.0483333333333333
Q9H3F6	O75526	0.2983870967741935
Q9H3F6	O75949	0.2067039106145251
Q9H3F6	O75954	0.4021164021164021
Q9H3F6	O76100	0.0886998784933171
Q9H3F6	O94952	0.2631578947368421
Q9H3F6	O95013	0.129979035639413
Q9H3F6	O95081	0.2067039106145251
Q9H3F6	O95170	0.58984375
Q9H3F6	O95424	0.0886998784933171
Q9H3F6	O95478	0.1231231231231231
Q9H3F6	O95502	0.2767123287671232
Q9H3F6	O95521	0.0847457627118644
Q9H3F6	P0C5J1	0.2067039106145251
Q9H3F6	P0C5Y4	0.1999999999999999
Q9H3F6	P0C626	0.2983870967741935
Q9H3F6	P0C628	0.2767123287671232
Q9H3F6	P0C7H9	0.1092077087794432
Q9H3F6	P0C7I0	0.0465116279069767
Q9H3F6	P0C7I6	0.0460526315789473
Q9H3F6	P0C7N1	0.1231231231231231
Q9H3F6	P0C7N5	0.2767123287671232
Q9H3F6	P0C7T3	0.129979035639413
Q9H3F6	P0C7X1	0.3888888888888889
Q9H3F6	P0CB33	0.0239631336405529
Q9H3F6	P0CG00	0.1231231231231231
Q9H3F6	P0CG31	0.1092077087794432
Q9H3F6	P0CG40	0.0342465753424657
Q9H3F6	P0CH99	0.2767123287671232
Q9H3F6	P0CI26	0.106951871657754
Q9H3F6	P0CJ72	0.3473684210526316
Q9H3F6	P0CJ79	0.0483333333333333
Q9H3F6	P0CK96	0.2767123287671232
Q9H3F6	P0CV98	0.0164634146341463
Q9H3F6	P0CV99	0.0385135135135135
Q9H3F6	P0CW00	0.0385135135135135
Q9H3F6	P0CW01	0.0164634146341463
Q9H3F6	P0DMU2	0.129979035639413
Q9H3F6	P0DN26	0.0149942329873125
Q9H3F6	P0DN37	0.0239631336405529
Q9H3F6	P0DN80	0.2767123287671232
Q9H3F6	P0DN82	0.2767123287671232
Q9H3F6	P0DP09	0.3473684210526316
Q9H3F6	P0DPI2	0.3571428571428571
Q9H3F6	P0DQD5	0.2767123287671232
Q9H3F6	P0DSO2	0.129979035639413
Q9H3F6	P0DTA3	0.1999999999999999
Q9H3F6	P0DTL5	0.1092077087794432
Q9H3F6	P0DTL6	0.129979035639413
Q9H3F6	P0DUH7	0.5121951219512195
Q9H3F6	P0DV77	0.2067039106145251
Q9H3F6	P0DX53	0.0886998784933171
Q9H3F6	P10075	0.0483333333333333
Q9H3F6	P16415	0.129979035639413
Q9H3F6	P17017	0.129979035639413
Q9H3F6	P20962	0.1231231231231231
Q9H3F6	P31275	0.0483333333333333
Q9H3F6	P43359	0.129979035639413
Q9H3F6	P43362	0.0239631336405529
Q9H3F6	P43366	0.0385135135135135
Q9H3F6	P47884	0.2983870967741935
Q9H3F6	P47890	0.106951871657754
Q9H3F6	P51786	0.0460526315789473
Q9H3F6	P51861	0.1092077087794432
Q9H3F6	P52740	0.0460526315789473
Q9H3F6	P52743	0.2767123287671232
Q9H3F6	P52943	0.1231231231231231
Q9H3F6	P55822	0.0460526315789473
Q9H3F6	P56749	0.2767123287671232
Q9H3F6	P57060	0.0886998784933171
Q9H3F6	P58170	0.3473684210526316
Q9H3F6	P58511	0.1231231231231231
Q9H3F6	P61129	0.2767123287671232
Q9H3F6	P62502	0.3473684210526316
Q9H3F6	P78312	0.0342465753424657
Q9H3F6	P82664	0.2067039106145251
Q9H3F6	P84157	0.0886998784933171
Q9H3F6	P86790	0.1092077087794432
Q9H3F6	Q03924	0.2767123287671232
Q9H3F6	Q05DH4	0.0886998784933171
Q9H3F6	Q075Z2	0.4021164021164021
Q9H3F6	Q08AN1	0.129979035639413
Q9H3F6	Q09MP3	0.0847457627118644
Q9H3F6	Q0P6D2	0.0886998784933171
Q9H3F6	Q0VAF6	0.129979035639413
Q9H3F6	Q0VDG4	0.0886998784933171
Q9H3F6	Q0VGE8	0.0460526315789473
Q9H3F6	Q107X0	0.0483333333333333
Q9H3F6	Q13072	0.4021164021164021
Q9H3F6	Q14549	0.1092077087794432
Q9H3F6	Q14582	0.129979035639413
Q9H3F6	Q14586	0.0385135135135135
Q9H3F6	Q14588	0.2767123287671232
Q9H3F6	Q14761	0.1092077087794432
Q9H3F6	Q147U1	0.0239631336405529
Q9H3F6	Q15032	0.1092077087794432
Q9H3F6	Q15270	0.129979035639413
Q9H3F6	Q15527	0.2767123287671232
Q9H3F6	Q15615	0.2767123287671232
Q9H3F6	Q15619	0.2067039106145251
Q9H3F6	Q15622	0.129979035639413
Q9H3F6	Q16517	0.2767123287671232
Q9H3F6	Q16626	0.0886998784933171
Q9H3F6	Q1ED39	0.0460526315789473
Q9H3F6	Q1KMD3	0.3571428571428571
Q9H3F6	Q1XH10	0.0164634146341463
Q9H3F6	Q1ZYL8	0.2983870967741935
Q9H3F6	Q2M2W7	0.1231231231231231
Q9H3F6	Q2M329	0.0239631336405529
Q9H3F6	Q2M3W8	0.0460526315789473
Q9H3F6	Q2QD12	0.3473684210526316
Q9H3F6	Q2TAA2	0.0886998784933171
Q9H3F6	Q2TAA8	0.1092077087794432
Q9H3F6	Q2TAL5	0.129979035639413
Q9H3F6	Q2VY69	0.129979035639413
Q9H3F6	Q2WGJ8	0.3571428571428571
Q9H3F6	Q2WGN9	0.2983870967741935
Q9H3F6	Q309B1	0.2767123287671232
Q9H3F6	Q32P51	0.0239631336405529
Q9H3F6	Q3B7J2	0.2983870967741935
Q9H3F6	Q3B7T3	0.055045871559633
Q9H3F6	Q3B8N5	0.1999999999999999
Q9H3F6	Q3KP31	0.0886998784933171
Q9H3F6	Q3KQV9	0.129979035639413
Q9H3F6	Q3LI61	0.0342465753424657
Q9H3F6	Q3LI73	0.0342465753424657
Q9H3F6	Q3MIS6	0.0385135135135135
Q9H3F6	Q3SXZ3	0.0342465753424657
Q9H3F6	Q494X3	0.0483333333333333
Q9H3F6	Q496H8	0.1231231231231231
Q9H3F6	Q499Z3	0.2767123287671232
Q9H3F6	Q499Z4	0.0460526315789473
Q9H3F6	Q49A92	0.055045871559633
Q9H3F6	Q49AA0	0.1231231231231231
Q9H3F6	Q49AR2	0.4021164021164021
Q9H3F6	Q4G0S7	0.129979035639413
Q9H3F6	Q4V339	0.0886998784933171
Q9H3F6	Q4VXU2	0.0460526315789473
Q9H3F6	Q504U0	0.3473684210526316
Q9H3F6	Q52LA3	0.2067039106145251
Q9H3F6	Q52M93	0.2067039106145251
Q9H3F6	Q53EQ6	0.1231231231231231
Q9H3F6	Q53S08	0.2067039106145251
Q9H3F6	Q53SF7	0.1231231231231231
Q9H3F6	Q58FF6	0.3473684210526316
Q9H3F6	Q58FG0	0.1231231231231231
Q9H3F6	Q5BLP8	0.1231231231231231
Q9H3F6	Q5CZA5	0.2067039106145251
Q9H3F6	Q5GH73	0.0483333333333333
Q9H3F6	Q5H9K5	0.2067039106145251
Q9H3F6	Q5HY98	0.0886998784933171
Q9H3F6	Q5HYK9	0.129979035639413
Q9H3F6	Q5JNZ3	0.1231231231231231
Q9H3F6	Q5JRV8	0.2767123287671232
Q9H3F6	Q5JS54	0.0169154228855721
Q9H3F6	Q5JVG2	0.0886998784933171
Q9H3F6	Q5JVG8	0.0342465753424657
Q9H3F6	Q5JXM2	0.2067039106145251
Q9H3F6	Q5M9N0	0.0483333333333333
Q9H3F6	Q5MCW4	0.0342465753424657
Q9H3F6	Q5PT55	0.129979035639413
Q9H3F6	Q5SRH9	0.1999999999999999
Q9H3F6	Q5SSQ6	0.129979035639413
Q9H3F6	Q5SV17	0.1092077087794432
Q9H3F6	Q5SVQ8	0.1231231231231231
Q9H3F6	Q5SWX8	0.0886998784933171
Q9H3F6	Q5SXM1	0.2767123287671232
Q9H3F6	Q5SZI1	0.129979035639413
Q9H3F6	Q5T0B9	0.0460526315789473
Q9H3F6	Q5T1A1	0.3473684210526316
Q9H3F6	Q5T1J5	0.4
Q9H3F6	Q5T5D7	0.0169154228855721
Q9H3F6	Q5T5M9	0.5121951219512195
Q9H3F6	Q5T681	0.129979035639413
Q9H3F6	Q5T6J7	0.3473684210526316
Q9H3F6	Q5T9S5	0.1092077087794432
Q9H3F6	Q5TEA3	0.129979035639413
Q9H3F6	Q5TEC3	0.0385135135135135
Q9H3F6	Q5TF21	0.0465116279069767
Q9H3F6	Q5TF39	0.0886998784933171
Q9H3F6	Q5TGS1	0.2067039106145251
Q9H3F6	Q5TGY1	0.0483333333333333
Q9H3F6	Q5U3C3	0.1092077087794432
Q9H3F6	Q5UAW9	0.2067039106145251
Q9H3F6	Q5VIY5	0.0385135135135135
Q9H3F6	Q5VSG8	0.2067039106145251
Q9H3F6	Q5VTL8	0.0342465753424657
Q9H3F6	Q5VU69	0.2767123287671232
Q9H3F6	Q5VUJ6	0.0886998784933171
Q9H3F6	Q5VVM6	0.0886998784933171
Q9H3F6	Q5VVW2	0.0886998784933171
Q9H3F6	Q5VWQ0	0.129979035639413
Q9H3F6	Q5VX52	0.1999999999999999
Q9H3F6	Q5VXU3	0.0465116279069767
Q9H3F6	Q5VYV0	0.4021164021164021
Q9H3F6	Q5VZI3	0.4264705882352941
Q9H3F6	Q5W0A0	0.0385135135135135
Q9H3F6	Q5W0V3	0.2067039106145251
Q9H3F6	Q5W186	0.1092077087794432
Q9H3F6	Q5XKK7	0.0483333333333333
Q9H3F6	Q5XUX1	0.562874251497006
Q9H3F6	Q63HM9	0.0483333333333333
Q9H3F6	Q63ZE4	0.0460526315789473
Q9H3F6	Q68CR1	0.0385135135135135
Q9H3F6	Q68DI1	0.0385135135135135
Q9H3F6	Q6AI12	0.0239631336405529
Q9H3F6	Q6BEB4	0.0385135135135135
Q9H3F6	Q6DD87	0.0385135135135135
Q9H3F6	Q6EBC2	0.2067039106145251
Q9H3F6	Q6ICG6	0.106951871657754
Q9H3F6	Q6IE38	0.4264705882352941
Q9H3F6	Q6IEY1	0.129979035639413
Q9H3F6	Q6IF36	0.2067039106145251
Q9H3F6	Q6IF82	0.2983870967741935
Q9H3F6	Q6IF99	0.4
Q9H3F6	Q6IPX1	0.4021164021164021
Q9H3F6	Q6IS14	0.2983870967741935
Q9H3F6	Q6L8G5	0.2983870967741935
Q9H3F6	Q6NSI8	0.2983870967741935
Q9H3F6	Q6NSJ2	0.0460526315789473
Q9H3F6	Q6NSW5	0.2067039106145251
Q9H3F6	Q6NT52	0.2767123287671232
Q9H3F6	Q6NT89	0.4021164021164021
Q9H3F6	Q6NV75	0.2067039106145251
Q9H3F6	Q6NX49	0.0460526315789473
Q9H3F6	Q6NXT1	0.1092077087794432
Q9H3F6	Q6P161	0.129979035639413
Q9H3F6	Q6P280	0.1092077087794432
Q9H3F6	Q6P3R8	0.106951871657754
Q9H3F6	Q6P3V2	0.2067039106145251
Q9H3F6	Q6P6B7	0.0886998784933171
Q9H3F6	Q6P995	0.055045871559633
Q9H3F6	Q6P9A1	0.0483333333333333
Q9H3F6	Q6PCB5	0.129979035639413
Q9H3F6	Q6PEZ8	0.1092077087794432
Q9H3F6	Q6PG37	0.2067039106145251
Q9H3F6	Q6PH81	0.4021164021164021
Q9H3F6	Q6PI97	0.1231231231231231
Q9H3F6	Q6PID6	0.3473684210526316
Q9H3F6	Q6PII5	0.2185042745872986
Q9H3F6	Q6PJ61	0.0342465753424657
Q9H3F6	Q6PK04	0.0385135135135135
Q9H3F6	Q6PK81	0.1092077087794432
Q9H3F6	Q6Q6R5	0.2983870967741935
Q9H3F6	Q6T423	0.1231231231231231
Q9H3F6	Q6TFL3	0.0886998784933171
Q9H3F6	Q6UE05	0.0385135135135135
Q9H3F6	Q6UW10	0.3473684210526316
Q9H3F6	Q6UWE3	0.3473684210526316
Q9H3F6	Q6UWJ8	0.0886998784933171
Q9H3F6	Q6UWS5	0.562874251497006
Q9H3F6	Q6UWY5	0.2067039106145251
Q9H3F6	Q6UX68	0.4264705882352941
Q9H3F6	Q6UX72	0.1999999999999999
Q9H3F6	Q6UXU6	0.0460526315789473
Q9H3F6	Q6UXV1	0.0483333333333333
Q9H3F6	Q6UXY8	0.0239631336405529
Q9H3F6	Q6ZMB5	0.2067039106145251
Q9H3F6	Q6ZMN7	0.0111745126010461
Q9H3F6	Q6ZMN8	0.562874251497006
Q9H3F6	Q6ZMS4	0.129979035639413
Q9H3F6	Q6ZMV5	0.2767123287671232
Q9H3F6	Q6ZMY6	0.2067039106145251
Q9H3F6	Q6ZMY9	0.1999999999999999
Q9H3F6	Q6ZN06	0.0342465753424657
Q9H3F6	Q6ZN08	0.0342465753424657
Q9H3F6	Q6ZN19	0.1999999999999999
Q9H3F6	Q6ZN32	0.2983870967741935
Q9H3F6	Q6ZN79	0.1092077087794432
Q9H3F6	Q6ZNA1	0.106951871657754
Q9H3F6	Q6ZNC4	0.1999999999999999
Q9H3F6	Q6ZNG1	0.4021164021164021
Q9H3F6	Q6ZPB5	0.4264705882352941
Q9H3F6	Q6ZRR5	0.2983870967741935
Q9H3F6	Q6ZRS4	0.0164634146341463
Q9H3F6	Q6ZSS3	0.0886998784933171
Q9H3F6	Q6ZTU2	0.2767123287671232
Q9H3F6	Q6ZU65	0.0886998784933171
Q9H3F6	Q6ZU67	0.1092077087794432
Q9H3F6	Q6ZUS6	0.055045871559633
Q9H3F6	Q6ZVC0	0.0460526315789473
Q9H3F6	Q6ZVF9	0.0886998784933171
Q9H3F6	Q6ZWB6	0.0483333333333333
Q9H3F6	Q75VX8	0.0886998784933171
Q9H3F6	Q76KD6	0.1231231231231231
Q9H3F6	Q76KX8	0.0483333333333333
Q9H3F6	Q7L0X2	0.0164634146341463
Q9H3F6	Q7L311	0.0886998784933171
Q9H3F6	Q7L945	0.0483333333333333
Q9H3F6	Q7RTT3	0.1092077087794432
Q9H3F6	Q7RTT5	0.129979035639413
Q9H3F6	Q7RTU0	0.1092077087794432
Q9H3F6	Q7RTU5	0.3478260869565217
Q9H3F6	Q7RTV5	0.0385135135135135
Q9H3F6	Q7Z3E2	0.0886998784933171
Q9H3F6	Q7Z3V5	0.1231231231231231
Q9H3F6	Q7Z422	0.4264705882352941
Q9H3F6	Q7Z4H9	0.2631578947368421
Q9H3F6	Q7Z4L0	0.3473684210526316
Q9H3F6	Q7Z4L9	0.0460526315789473
Q9H3F6	Q7Z572	0.0483333333333333
Q9H3F6	Q7Z5L3	0.2767123287671232
Q9H3F6	Q7Z5M5	0.2767123287671232
Q9H3F6	Q7Z5Y7	0.2067039106145251
Q9H3F6	Q7Z6M2	0.5121951219512195
Q9H3F6	Q7Z6W1	0.0886998784933171
Q9H3F6	Q7Z7K0	0.0483333333333333
Q9H3F6	Q7Z7K2	0.1231231231231231
Q9H3F6	Q86SM5	0.5121951219512195
Q9H3F6	Q86T29	0.129979035639413
Q9H3F6	Q86TE4	0.1231231231231231
Q9H3F6	Q86UF2	0.2067039106145251
Q9H3F6	Q86UV7	0.2767123287671232
Q9H3F6	Q86V71	0.0460526315789473
Q9H3F6	Q86VQ1	0.1092077087794432
Q9H3F6	Q86VR8	0.106951871657754
Q9H3F6	Q86VS3	0.2067039106145251
Q9H3F6	Q86W34	0.106951871657754
Q9H3F6	Q86WT1	0.129979035639413
Q9H3F6	Q86WZ6	0.0886998784933171
Q9H3F6	Q86XN6	0.0385135135135135
Q9H3F6	Q86XU0	0.0342465753424657
Q9H3F6	Q86XZ4	0.1092077087794432
Q9H3F6	Q86YQ8	0.1092077087794432
Q9H3F6	Q86YR6	0.129979035639413
Q9H3F6	Q8IUB3	0.1231231231231231
Q9H3F6	Q8IUF1	0.0385135135135135
Q9H3F6	Q8IUS5	0.3473684210526316
Q9H3F6	Q8IV03	0.1231231231231231
Q9H3F6	Q8IV38	0.3473684210526316
Q9H3F6	Q8IV50	0.0385135135135135
Q9H3F6	Q8IVC4	0.129979035639413
Q9H3F6	Q8IVV8	0.1231231231231231
Q9H3F6	Q8IVY1	0.1092077087794432
Q9H3F6	Q8IW50	0.0385135135135135
Q9H3F6	Q8IW70	0.0460526315789473
Q9H3F6	Q8IX94	0.129979035639413
Q9H3F6	Q8IXQ4	0.0483333333333333
Q9H3F6	Q8IXU6	0.0149942329873125
Q9H3F6	Q8IY50	0.2067039106145251
Q9H3F6	Q8IYB9	0.0385135135135135
Q9H3F6	Q8IYK2	0.2067039106145251
Q9H3F6	Q8IYL3	0.2767123287671232
Q9H3F6	Q8IYM0	0.1092077087794432
Q9H3F6	Q8IYN0	0.106951871657754
Q9H3F6	Q8IYS8	0.1999999999999999
Q9H3F6	Q8IYW4	0.2767123287671232
Q9H3F6	Q8IZ02	0.0385135135135135
Q9H3F6	Q8IZ40	0.106951871657754
Q9H3F6	Q8IZ81	0.0342465753424657
Q9H3F6	Q8IZD0	0.0886998784933171
Q9H3F6	Q8IZM8	0.0886998784933171
Q9H3F6	Q8N0V4	0.129979035639413
Q9H3F6	Q8N0Z9	0.2767123287671232
Q9H3F6	Q8N127	0.2067039106145251
Q9H3F6	Q8N129	0.1092077087794432
Q9H3F6	Q8N141	0.1231231231231231
Q9H3F6	Q8N146	0.129979035639413
Q9H3F6	Q8N148	0.4021164021164021
Q9H3F6	Q8N162	0.129979035639413
Q9H3F6	Q8N1L4	0.2767123287671232
Q9H3F6	Q8N1W2	0.0342465753424657
Q9H3F6	Q8N228	0.0460526315789473
Q9H3F6	Q8N283	0.0385135135135135
Q9H3F6	Q8N2I2	0.1231231231231231
Q9H3F6	Q8N3F9	0.2983870967741935
Q9H3F6	Q8N3Z3	0.129979035639413
Q9H3F6	Q8N431	0.129979035639413
Q9H3F6	Q8N4B4	0.0483333333333333
Q9H3F6	Q8N4F7	0.0483333333333333
Q9H3F6	Q8N4S0	0.0460526315789473
Q9H3F6	Q8N4V2	0.2767123287671232
Q9H3F6	Q8N531	0.5121951219512195
Q9H3F6	Q8N5C6	0.1231231231231231
Q9H3F6	Q8N5H3	0.0483333333333333
Q9H3F6	Q8N5W9	0.0886998784933171
Q9H3F6	Q8N5X7	0.129979035639413
Q9H3F6	Q8N687	0.1092077087794432
Q9H3F6	Q8N6N6	0.0385135135135135
Q9H3F6	Q8N6Q1	0.1231231231231231
Q9H3F6	Q8N782	0.0342465753424657
Q9H3F6	Q8N7G0	0.1999999999999999
Q9H3F6	Q8N8D1	0.0886998784933171
Q9H3F6	Q8N8F7	0.0385135135135135
Q9H3F6	Q8N8J7	0.106951871657754
Q9H3F6	Q8N8R5	0.3888888888888889
Q9H3F6	Q8N8U2	0.58984375
Q9H3F6	Q8N8Z6	0.0460526315789473
Q9H3F6	Q8N961	0.2067039106145251
Q9H3F6	Q8N972	0.1231231231231231
Q9H3F6	Q8N9B8	0.1231231231231231
Q9H3F6	Q8N9F8	0.0483333333333333
Q9H3F6	Q8N9K5	0.0886998784933171
Q9H3F6	Q8N9T8	0.106951871657754
Q9H3F6	Q8NA92	0.0385135135135135
Q9H3F6	Q8NB42	0.1092077087794432
Q9H3F6	Q8NB46	0.0483333333333333
Q9H3F6	Q8NB50	0.2767123287671232
Q9H3F6	Q8NBL3	0.1231231231231231
Q9H3F6	Q8NC74	0.0385135135135135
Q9H3F6	Q8NCQ5	0.2983870967741935
Q9H3F6	Q8ND07	0.1092077087794432
Q9H3F6	Q8ND61	0.0169154228855721
Q9H3F6	Q8NE65	0.0169154228855721
Q9H3F6	Q8NEC7	0.1999999999999999
Q9H3F6	Q8NEG7	0.2067039106145251
Q9H3F6	Q8NEK5	0.0385135135135135
Q9H3F6	Q8NEM1	0.0483333333333333
Q9H3F6	Q8NEM2	0.0169154228855721
Q9H3F6	Q8NEW7	0.0886998784933171
Q9H3F6	Q8NFI4	0.0385135135135135
Q9H3F6	Q8NFR7	0.2067039106145251
Q9H3F6	Q8NG41	0.2767123287671232
Q9H3F6	Q8NG78	0.0886998784933171
Q9H3F6	Q8NG92	0.2067039106145251
Q9H3F6	Q8NG94	0.3888888888888889
Q9H3F6	Q8NG95	0.0886998784933171
Q9H3F6	Q8NG99	0.2983870967741935
Q9H3F6	Q8NGA1	0.129979035639413
Q9H3F6	Q8NGA2	0.1092077087794432
Q9H3F6	Q8NGA5	0.3461898264688889
Q9H3F6	Q8NGA6	0.2767123287671232
Q9H3F6	Q8NGA8	0.1999999999999999
Q9H3F6	Q8NGB2	0.1231231231231231
Q9H3F6	Q8NGB8	0.2067039106145251
Q9H3F6	Q8NGB9	0.2067039106145251
Q9H3F6	Q8NGC0	0.0460526315789473
Q9H3F6	Q8NGC2	0.2767123287671232
Q9H3F6	Q8NGC4	0.1092077087794432
Q9H3F6	Q8NGC5	0.2067039106145251
Q9H3F6	Q8NGC6	0.2767123287671232
Q9H3F6	Q8NGD2	0.2983870967741935
Q9H3F6	Q8NGD3	0.2767123287671232
Q9H3F6	Q8NGD5	0.2767123287671232
Q9H3F6	Q8NGE0	0.129979035639413
Q9H3F6	Q8NGE1	0.2767123287671232
Q9H3F6	Q8NGE7	0.1999999999999999
Q9H3F6	Q8NGE8	0.1092077087794432
Q9H3F6	Q8NGE9	0.2067039106145251
Q9H3F6	Q8NGF0	0.1999999999999999
Q9H3F6	Q8NGF8	0.106951871657754
Q9H3F6	Q8NGF9	0.2767123287671232
Q9H3F6	Q8NGG3	0.129979035639413
Q9H3F6	Q8NGG4	0.2767123287671232
Q9H3F6	Q8NGG6	0.0886998784933171
Q9H3F6	Q8NGG7	0.106951871657754
Q9H3F6	Q8NGG8	0.2767123287671232
Q9H3F6	Q8NGH5	0.2983870967741935
Q9H3F6	Q8NGH6	0.129979035639413
Q9H3F6	Q8NGH8	0.2767123287671232
Q9H3F6	Q8NGH9	0.2767123287671232
Q9H3F6	Q8NGI4	0.2067039106145251
Q9H3F6	Q8NGI6	0.2983870967741935
Q9H3F6	Q8NGI7	0.2067039106145251
Q9H3F6	Q8NGJ0	0.2067039106145251
Q9H3F6	Q8NGJ1	0.0483333333333333
Q9H3F6	Q8NGJ3	0.2067039106145251
Q9H3F6	Q8NGJ4	0.1999999999999999
Q9H3F6	Q8NGJ8	0.129979035639413
Q9H3F6	Q8NGJ9	0.1092077087794432
Q9H3F6	Q8NGK1	0.2767123287671232
Q9H3F6	Q8NGK5	0.2767123287671232
Q9H3F6	Q8NGK9	0.129979035639413
Q9H3F6	Q8NGL0	0.1092077087794432
Q9H3F6	Q8NGL1	0.3473684210526316
Q9H3F6	Q8NGL2	0.1092077087794432
Q9H3F6	Q8NGL3	0.2767123287671232
Q9H3F6	Q8NGL4	0.2767123287671232
Q9H3F6	Q8NGL7	0.0483333333333333
Q9H3F6	Q8NGL9	0.1092077087794432
Q9H3F6	Q8NGM1	0.129979035639413
Q9H3F6	Q8NGM8	0.2067039106145251
Q9H3F6	Q8NGN1	0.2983870967741935
Q9H3F6	Q8NGN4	0.2767123287671232
Q9H3F6	Q8NGN5	0.2983870967741935
Q9H3F6	Q8NGN6	0.2983870967741935
Q9H3F6	Q8NGN8	0.129979035639413
Q9H3F6	Q8NGP0	0.1231231231231231
Q9H3F6	Q8NGP3	0.129979035639413
Q9H3F6	Q8NGP9	0.1092077087794432
Q9H3F6	Q8NGQ3	0.129979035639413
Q9H3F6	Q8NGQ5	0.106951871657754
Q9H3F6	Q8NGQ6	0.2767123287671232
Q9H3F6	Q8NGR5	0.2767123287671232
Q9H3F6	Q8NGR8	0.1999999999999999
Q9H3F6	Q8NGS0	0.0886998784933171
Q9H3F6	Q8NGS1	0.129979035639413
Q9H3F6	Q8NGS6	0.2983870967741935
Q9H3F6	Q8NGT2	0.4021164021164021
Q9H3F6	Q8NGT5	0.2067039106145251
Q9H3F6	Q8NGT7	0.2767123287671232
Q9H3F6	Q8NGU1	0.2767123287671232
Q9H3F6	Q8NGU2	0.1231231231231231
Q9H3F6	Q8NGV5	0.1231231231231231
Q9H3F6	Q8NGV7	0.2983870967741935
Q9H3F6	Q8NGX0	0.3571428571428571
Q9H3F6	Q8NGX5	0.2767123287671232
Q9H3F6	Q8NGX6	0.129979035639413
Q9H3F6	Q8NGY2	0.3473684210526316
Q9H3F6	Q8NGY5	0.2786591795833459
Q9H3F6	Q8NGZ6	0.3473684210526316
Q9H3F6	Q8NH05	0.2067039106145251
Q9H3F6	Q8NH07	0.4021164021164021
Q9H3F6	Q8NH09	0.129979035639413
Q9H3F6	Q8NH18	0.129979035639413
Q9H3F6	Q8NH37	0.129979035639413
Q9H3F6	Q8NH50	0.129979035639413
Q9H3F6	Q8NH54	0.2767123287671232
Q9H3F6	Q8NH55	0.129979035639413
Q9H3F6	Q8NH56	0.2767123287671232
Q9H3F6	Q8NH64	0.2767123287671232
Q9H3F6	Q8NH70	0.129979035639413
Q9H3F6	Q8NH72	0.2983870967741935
Q9H3F6	Q8NH80	0.2983870967741935
Q9H3F6	Q8NH90	0.3473684210526316
Q9H3F6	Q8NH93	0.2067039106145251
Q9H3F6	Q8NHA8	0.129979035639413
Q9H3F6	Q8NHB7	0.129979035639413
Q9H3F6	Q8NHB8	0.2067039106145251
Q9H3F6	Q8NHC6	0.0886998784933171
Q9H3F6	Q8NHW5	0.129979035639413
Q9H3F6	Q8TAI1	0.5121951219512195
Q9H3F6	Q8TAV0	0.1092077087794432
Q9H3F6	Q8TAW3	0.0847457627118644
Q9H3F6	Q8TB22	0.2067039106145251
Q9H3F6	Q8TB69	0.0164634146341463
Q9H3F6	Q8TBR7	0.1092077087794432
Q9H3F6	Q8TC90	0.0886998784933171
Q9H3F6	Q8TD55	0.3473684210526316
Q9H3F6	Q8TDS7	0.1231231231231231
Q9H3F6	Q8TDU5	0.129979035639413
Q9H3F6	Q8TEE9	0.0886998784933171
Q9H3F6	Q8TEQ0	0.5121951219512195
Q9H3F6	Q8TF20	0.1231231231231231
Q9H3F6	Q8TF32	0.0342465753424657
Q9H3F6	Q8TF61	0.0239631336405529
Q9H3F6	Q8WUY8	0.0169154228855721
Q9H3F6	Q8WUY9	0.0483333333333333
Q9H3F6	Q8WV15	0.3473684210526316
Q9H3F6	Q8WV83	0.58984375
Q9H3F6	Q8WVF2	0.0460526315789473
Q9H3F6	Q8WW36	0.5121951219512195
Q9H3F6	Q8WW62	0.2767123287671232
Q9H3F6	Q8WWA1	0.0460526315789473
Q9H3F6	Q8WXE0	0.0483333333333333
Q9H3F6	Q8WXT5	0.0460526315789473
Q9H3F6	Q8WZ33	0.0886998784933171
Q9H3F6	Q8WZ82	0.0886998784933171
Q9H3F6	Q8WZA0	0.2983870967741935
Q9H3F6	Q969W3	0.129979035639413
Q9H3F6	Q96AQ9	0.129979035639413
Q9H3F6	Q96BM0	0.1231231231231231
Q9H3F6	Q96C34	0.0385135135135135
Q9H3F6	Q96C90	0.0169154228855721
Q9H3F6	Q96CD0	0.2767123287671232
Q9H3F6	Q96CS4	0.129979035639413
Q9H3F6	Q96CT2	0.0886998784933171
Q9H3F6	Q96DC7	0.1092077087794432
Q9H3F6	Q96DD0	0.0460526315789473
Q9H3F6	Q96DU9	0.0847457627118644
Q9H3F6	Q96E39	0.129979035639413
Q9H3F6	Q96EI5	0.055045871559633
Q9H3F6	Q96EK2	0.2067039106145251
Q9H3F6	Q96EL2	0.0460526315789473
Q9H3F6	Q96ER3	0.4021164021164021
Q9H3F6	Q96F63	0.1092077087794432
Q9H3F6	Q96G27	0.0886998784933171
Q9H3F6	Q96H40	0.0460526315789473
Q9H3F6	Q96H79	0.0847457627118644
Q9H3F6	Q96HV5	0.0385135135135135
Q9H3F6	Q96I13	0.2767123287671232
Q9H3F6	Q96JF6	0.2067039106145251
Q9H3F6	Q96K37	0.4021164021164021
Q9H3F6	Q96KN9	0.2067039106145251
Q9H3F6	Q96L03	0.3888888888888889
Q9H3F6	Q96LB0	0.2631578947368421
Q9H3F6	Q96LP2	0.129979035639413
Q9H3F6	Q96LT6	0.0886998784933171
Q9H3F6	Q96LW1	0.1999999999999999
Q9H3F6	Q96MC5	0.2983870967741935
Q9H3F6	Q96MF6	0.055045871559633
Q9H3F6	Q96MK2	0.0169154228855721
Q9H3F6	Q96MR9	0.1092077087794432
Q9H3F6	Q96MU6	0.0342465753424657
Q9H3F6	Q96MW1	0.0886998784933171
Q9H3F6	Q96MY1	0.0483333333333333
Q9H3F6	Q96N03	0.5121951219512195
Q9H3F6	Q96N11	0.0164634146341463
Q9H3F6	Q96N20	0.1999999999999999
Q9H3F6	Q96N22	0.0342465753424657
Q9H3F6	Q96N46	0.4
Q9H3F6	Q96NA8	0.2767123287671232
Q9H3F6	Q96ND0	0.0385135135135135
Q9H3F6	Q96ND8	0.1092077087794432
Q9H3F6	Q96NG8	0.0465116279069767
Q9H3F6	Q96NI8	0.0342465753424657
Q9H3F6	Q96NJ3	0.1092077087794432
Q9H3F6	Q96NJ6	0.0886998784933171
Q9H3F6	Q96NK8	0.2983870967741935
Q9H3F6	Q96NS5	0.1092077087794432
Q9H3F6	Q96NT1	0.4021164021164021
Q9H3F6	Q96PX6	0.0385135135135135
Q9H3F6	Q96QE4	0.2767123287671232
Q9H3F6	Q96R09	0.2005988145475626
Q9H3F6	Q96R47	0.2767123287671232
Q9H3F6	Q96R54	0.2767123287671232
Q9H3F6	Q96R67	0.1231231231231231
Q9H3F6	Q96R69	0.1999999999999999
Q9H3F6	Q96RC9	0.2767123287671232
Q9H3F6	Q96RD0	0.2767123287671232
Q9H3F6	Q96RD1	0.4021164021164021
Q9H3F6	Q96RM1	0.2767123287671232
Q9H3F6	Q96RT6	0.129979035639413
Q9H3F6	Q96RY5	0.2767123287671232
Q9H3F6	Q96SL8	0.1092077087794432
Q9H3F6	Q96T17	0.0460526315789473
Q9H3F6	Q96T25	0.129979035639413
Q9H3F6	Q99457	0.5121951219512195
Q9H3F6	Q99470	0.2767123287671232
Q9H3F6	Q99676	0.0886998784933171
Q9H3F6	Q9BQ13	0.0483333333333333
Q9H3F6	Q9BQ48	0.1231231231231231
Q9H3F6	Q9BQ75	0.0483333333333333
Q9H3F6	Q9BQN1	0.0460526315789473
Q9H3F6	Q9BQP9	0.4021164021164021
Q9H3F6	Q9BRH9	0.0385135135135135
Q9H3F6	Q9BRP7	0.2767123287671232
Q9H3F6	Q9BSC4	0.2983870967741935
Q9H3F6	Q9BSJ1	0.0886998784933171
Q9H3F6	Q9BSK0	0.2767123287671232
Q9H3F6	Q9BSY4	0.4021164021164021
Q9H3F6	Q9BTF0	0.3473684210526316
Q9H3F6	Q9BTV7	0.0483333333333333
Q9H3F6	Q9BTY7	0.2767123287671232
Q9H3F6	Q9BUA6	0.0886998784933171
Q9H3F6	Q9BV87	0.6863905325443787
Q9H3F6	Q9BV97	0.1092077087794432
Q9H3F6	Q9BVM2	0.1092077087794432
Q9H3F6	Q9BVV8	0.1092077087794432
Q9H3F6	Q9BWD3	0.1092077087794432
Q9H3F6	Q9BWM5	0.0886998784933171
Q9H3F6	Q9BWT6	0.1092077087794432
Q9H3F6	Q9BWW9	0.129979035639413
Q9H3F6	Q9BX69	0.1092077087794432
Q9H3F6	Q9BX73	0.0483333333333333
Q9H3F6	Q9BXM9	0.0385135135135135
Q9H3F6	Q9BXU3	0.3571428571428571
Q9H3F6	Q9BXW7	0.0483333333333333
Q9H3F6	Q9BXY0	0.1092077087794432
Q9H3F6	Q9BY31	0.129979035639413
Q9H3F6	Q9BY71	0.0460526315789473
Q9H3F6	Q9BYT5	0.129979035639413
Q9H3F6	Q9BYU5	0.2767123287671232
Q9H3F6	Q9C002	0.3473684210526316
Q9H3F6	Q9C0B9	0.0847457627118644
Q9H3F6	Q9C0I3	0.0460526315789473
Q9H3F6	Q9C0K3	0.0385135135135135
Q9H3F6	Q9GIP4	0.106951871657754
Q9H3F6	Q9GZK7	0.2767123287671232
Q9H3F6	Q9GZN6	0.0342465753424657
Q9H3F6	Q9GZN8	0.0886998784933171
Q9H3F6	Q9GZP8	0.1231231231231231
Q9H3F6	Q9GZU3	0.0886998784933171
Q9H3F6	Q9GZW5	0.129979035639413
Q9H3F6	Q9H0M5	0.1092077087794432
Q9H3F6	Q9H1C7	0.3473684210526316
Q9H3F6	Q9H1M0	0.0483333333333333
Q9H3F6	Q9H1M3	0.1092077087794432
Q9H3F6	Q9H1Q7	0.4021164021164021
Q9H3F6	Q9H2C8	0.129979035639413
Q9H3F6	Q9H2Z4	0.1092077087794432
Q9H3F6	Q9H321	0.1092077087794432
Q9H3F6	Q9H343	0.1231231231231231
Q9H3F6	Q9H344	0.2767123287671232
Q9H3F6	Q9H3H9	0.0886998784933171
Q9H3F6	Q9H5J0	0.1092077087794432
Q9H3F6	Q9H765	0.3473684210526316
Q9H3F6	Q9H7R5	0.0385135135135135
Q9H3F6	Q9H7Y0	0.055045871559633
Q9H3F6	Q9H841	0.0164634146341463
Q9H3F6	Q9H853	0.1092077087794432
Q9H3F6	Q9H8G1	0.0169154228855721
Q9H3F6	Q9H8G2	0.0886998784933171
Q9H3F6	Q9H8U3	0.2767123287671232
Q9H3F6	Q9H939	0.4021164021164021
Q9H3F6	Q9H963	0.055045871559633
Q9H3F6	Q9H9S3	0.129979035639413
Q9H3F6	Q9H9Y4	0.2767123287671232
Q9H3F6	Q9HA90	0.0239631336405529
Q9H3F6	Q9HAH1	0.0342465753424657
Q9H3F6	Q9HB31	0.2983870967741935
Q9H3F6	Q9HBT7	0.0886998784933171
Q9H3F6	Q9HC44	0.0385135135135135
Q9H3F6	Q9HCJ3	0.0483333333333333
Q9H3F6	Q9HCJ5	0.0886998784933171
Q9H3F6	Q9HCL3	0.0416666666666666
Q9H3F6	Q9HCM7	0.3473684210526316
Q9H3F6	Q9HCZ1	0.0483333333333333
Q9H3F6	Q9HD45	0.2983870967741935
Q9H3F6	Q9NNX9	0.2767123287671232
Q9H3F6	Q9NNZ3	0.2067039106145251
Q9H3F6	Q9NNZ6	0.0164634146341463
Q9H3F6	Q9NPD7	0.0886998784933171
Q9H3F6	Q9NQF3	0.0385135135135135
Q9H3F6	Q9NRD0	0.5121951219512195
Q9H3F6	Q9NRP2	0.129979035639413
Q9H3F6	Q9NSJ1	0.2067039106145251
Q9H3F6	Q9NSY2	0.1999999999999999
Q9H3F6	Q9NU23	0.0342465753424657
Q9H3F6	Q9NV39	0.1092077087794432
Q9H3F6	Q9NVA4	0.1092077087794432
Q9H3F6	Q9NVR0	0.129979035639413
Q9H3F6	Q9NW07	0.0385135135135135
Q9H3F6	Q9NW82	0.2067039106145251
Q9H3F6	Q9NWM3	0.129979035639413
Q9H3F6	Q9NX00	0.129979035639413
Q9H3F6	Q9NX05	0.129979035639413
Q9H3F6	Q9NXD2	0.3473684210526316
Q9H3F6	Q9NXT0	0.0342465753424657
Q9H3F6	Q9NYF3	0.0465116279069767
Q9H3F6	Q9NYT6	0.129979035639413
Q9H3F6	Q9NZF1	0.129979035639413
Q9H3F6	Q9NZH4	0.106951871657754
Q9H3F6	Q9NZP5	0.2767123287671232
Q9H3F6	Q9P1A2	0.0460526315789473
Q9H3F6	Q9P1P4	0.2983870967741935
Q9H3F6	Q9P1Q5	0.0886998784933171
Q9H3F6	Q9P255	0.0460526315789473
Q9H3F6	Q9P2B7	0.2631578947368421
Q9H3F6	Q9P2F5	0.2983870967741935
Q9H3F6	Q9UBI9	0.2067039106145251
Q9H3F6	Q9UBK7	0.0886998784933171
Q9H3F6	Q9UC06	0.2983870967741935
Q9H3F6	Q9UD57	0.2767123287671232
Q9H3F6	Q9UFN0	0.1231231231231231
Q9H3F6	Q9UG63	0.0385135135135135
Q9H3F6	Q9UGF6	0.2767123287671232
Q9H3F6	Q9UGF7	0.129979035639413
Q9H3F6	Q9UGV2	0.1231231231231231
Q9H3F6	Q9UH36	0.129979035639413
Q9H3F6	Q9UI15	0.129979035639413
Q9H3F6	Q9UJJ7	0.3888888888888889
Q9H3F6	Q9UJN7	0.2767123287671232
Q9H3F6	Q9UK10	0.1231231231231231
Q9H3F6	Q9UK28	0.0385135135135135
Q9H3F6	Q9UKY7	0.0385135135135135
Q9H3F6	Q9UL59	0.0483333333333333
Q9H3F6	Q9ULL1	0.0483333333333333
Q9H3F6	Q9ULM0	0.0342465753424657
Q9H3F6	Q9UND3	0.1092077087794432
Q9H3F6	Q9UNX3	0.1092077087794432
Q9H3F6	Q9UPR6	0.2767123287671232
Q9H3F6	Q9Y2G7	0.0847457627118644
Q9H3F6	Q9Y2S6	0.129979035639413
Q9H3F6	Q9Y312	0.0169154228855721
Q9H3F6	Q9Y343	0.0460526315789473
Q9H3F6	Q9Y3D5	0.0886998784933171
Q9H3F6	Q9Y3N9	0.1092077087794432
Q9H3F6	Q9Y4A9	0.2767123287671232
Q9H3F6	Q9Y4E6	0.0342465753424657
Q9H3F6	Q9Y519	0.2067039106145251
Q9H3F6	Q9Y536	0.0169154228855721
Q9H3F6	Q9Y614	0.1092077087794432
Q9H3F6	Q9Y6F7	0.4021164021164021
Q9H3F6	Q9Y6U7	0.1999999999999999
Q9H3F6	Q9Y6X4	0.129979035639413
Q9H3F6	A0A087WUV0	0.0886998784933171
Q9H3F6	A0A087WXS9	0.3473684210526316
Q9H3F6	A0A087X1G2	0.3571428571428571
Q9H3F6	A0A096LNW5	0.3571428571428571
Q9H3F6	A0A0D9SF12	0.106951871657754
Q9H3F6	A0A0J9YX57	0.129979035639413
Q9H3F6	A0A0U1RR11	0.1231231231231231
Q9H3F6	A0A0U1RRL7	0.0886998784933171
Q9H3F6	A0A1B0GTS1	0.1999999999999999
Q9H3F6	A0A1B0GTY4	0.3473684210526316
Q9H3F6	A0A1B0GTZ2	0.129979035639413
Q9H3F6	A0A1B0GUA7	0.2767123287671232
Q9H3F6	A0A1B0GV03	0.2767123287671232
Q9H3F6	A0A1B0GVK7	0.106951871657754
Q9H3F6	A0A1B0GVY4	0.0483333333333333
Q9H3F6	A0A1B0GVZ6	0.0886998784933171
Q9H3F6	A0A1B0GWH4	0.2767123287671232
Q9H3F6	A0A1W2PQ27	0.106951871657754
Q9H3F6	A0A1W2PQ64	0.0460526315789473
Q9H3F6	A0A1W2PQ73	0.2983870967741935
Q9H3F6	A0A1W2PQC6	0.0886998784933171
Q9H3F6	A0A1W2PQJ5	0.0886998784933171
Q9H3F6	A0A1W2PQL4	0.0342465753424657
Q9H3F6	A0A1W2PR48	0.2983870967741935
Q9H3F6	A0A1W2PR75	0.1092077087794432
Q9H3F6	A0A1W2PR95	0.0483333333333333
Q9H3F6	A0A1W2PRP0	0.0886998784933171
Q9H3F6	A0A1W2PS18	0.0886998784933171
Q9H3F6	A0A286YEV6	0.0886998784933171
Q9H3F6	A0A286YEX9	0.0886998784933171
Q9H3F6	A0A286YEY9	0.2067039106145251
Q9H3F6	A0A286YF01	0.0886998784933171
Q9H3F6	A0A286YF18	0.3473684210526316
Q9H3F6	A0A286YF46	0.0886998784933171
Q9H3F6	A0A286YF60	0.0483333333333333
Q9H3F6	A0A286YF77	0.1092077087794432
Q9H3F6	A0A286YFB4	0.1999999999999999
Q9H3F6	A0A286YFG1	0.1092077087794432
Q9H3F6	A0A2R8Y4L2	0.0886998784933171
Q9H3F6	A0A2R8Y7Y5	0.2767123287671232
Q9H3F6	A0A494BZU4	0.2983870967741935
Q9H3F6	A0A494C191	0.1999999999999999
Q9H3F6	A0A7I2V3R4	0.1999999999999999
Q9H3F6	A0A8V8TNH8	0.3478260869565217
Q9H3F6	A0A8V8TPE2	0.2983870967741935
Q9H3F6	A0PG75	0.0239631336405529
Q9H3F6	A0PJX2	0.1231231231231231
Q9H3F6	A0PJX8	0.0385135135135135
Q9H3F6	A1A4G5	0.106951871657754
Q9H3F6	A1IGU5	0.1092077087794432
Q9H3F6	A2A2Z9	0.0169154228855721
Q9H3F6	A2A368	0.129979035639413
Q9H3F6	A2RU37	0.129979035639413
Q9H3F6	A2RU67	0.2067039106145251
Q9H3F6	A3QJZ6	0.2767123287671232
Q9H3F6	A4D1F6	0.106951871657754
Q9H3F6	A4FU28	0.1092077087794432
Q9H3F6	A6NCL2	0.4021164021164021
Q9H3F6	A6NCL7	0.2767123287671232
Q9H3F6	A6NDK9	0.0385135135135135
Q9H3F6	A6NDY2	0.2983870967741935
Q9H3F6	A6NEE1	0.0460526315789473
Q9H3F6	A6NEF3	0.1092077087794432
Q9H3F6	A6NEH6	0.129979035639413
Q9H3F6	A6NEL3	0.0847457627118644
Q9H3F6	A6NEV1	0.1092077087794432
Q9H3F6	A6NF01	0.0385135135135135
Q9H3F6	A6NFY4	0.2067039106145251
Q9H3F6	A6NGB0	0.0460526315789473
Q9H3F6	A6NGB7	0.1092077087794432
Q9H3F6	A6NGE4	0.2767123287671232
Q9H3F6	A6NGH7	0.0465116279069767
Q9H3F6	A6NGS2	0.1092077087794432
Q9H3F6	A6NGU7	0.2767123287671232
Q9H3F6	A6NHN6	0.0886998784933171
Q9H3F6	A6NI86	0.0460526315789473
Q9H3F6	A6NIJ5	0.2983870967741935
Q9H3F6	A6NJ64	0.1231231231231231
Q9H3F6	A6NJG2	0.0239631336405529
Q9H3F6	A6NJJ6	0.0886998784933171
Q9H3F6	A6NJQ4	0.3571428571428571
Q9H3F6	A6NJU9	0.3473684210526316
Q9H3F6	A6NKC0	0.3888888888888889
Q9H3F6	A6NKF7	0.0385135135135135
Q9H3F6	A6NKL6	0.1231231231231231
Q9H3F6	A6NLU5	0.0169154228855721
Q9H3F6	A6NLX4	0.1231231231231231
Q9H3F6	A6NMD0	0.2067039106145251
Q9H3F6	A6NMD2	0.0460526315789473
Q9H3F6	A6NMZ2	0.1231231231231231
Q9H3F6	A6NN73	0.0460526315789473
Q9H3F6	A6NNA2	0.1231231231231231
Q9H3F6	A6NNJ1	0.3888888888888889
Q9H3F6	A6NNL5	0.0483333333333333
Q9H3F6	A6NNT2	0.0385135135135135
Q9H3F6	A7E2S9	0.0460526315789473
Q9H3F6	A8MQ14	0.129979035639413
Q9H3F6	A8MRT5	0.3571428571428571
Q9H3F6	A8MSI8	0.0239631336405529
Q9H3F6	A8MT33	0.0847457627118644
Q9H3F6	A8MTY0	0.0342465753424657
Q9H3F6	A8MUL3	0.2767123287671232
Q9H3F6	A8MUZ8	0.2067039106145251
Q9H3F6	A8MVX0	0.1231231231231231
Q9H3F6	A8MWA6	0.2767123287671232
Q9H3F6	A8MX19	0.3473684210526316
Q9H3F6	A8MXJ8	0.2983870967741935
Q9H3F6	A8MXQ7	0.106951871657754
Q9H3F6	A8MXT2	0.2067039106145251
Q9H3F6	A8MXZ1	0.3888888888888889
Q9H3F6	A8MYB1	0.0886998784933171
Q9H3F6	A8MZA4	0.0483333333333333
Q9H3F6	B1AH88	0.0483333333333333
Q9H3F6	B2RBV5	0.0465116279069767
Q9H3F6	B2RXF0	0.1092077087794432
Q9H3F6	B3GLJ2	0.129979035639413
Q9H3F6	B4DX44	0.0483333333333333
Q9H3F6	B4DXR9	0.0385135135135135
Q9H3F6	B7Z6K7	0.129979035639413
Q9H3F6	B9A6J9	0.4021164021164021
Q9H3F6	C9J202	0.4021164021164021
Q9H3F6	C9JG80	0.2983870967741935
Q9H3F6	C9JI98	0.129979035639413
Q9H3F6	C9JL84	0.129979035639413
Q9H3F6	C9JN71	0.0460526315789473
Q9H3F6	C9JVW0	0.0886998784933171
Q9H3F6	D6REC4	0.1231231231231231
Q9H3F6	D6RF30	0.0483333333333333
Q9H3F6	D6RGX4	0.2983870967741935
Q9H3F6	E5RHQ5	0.562874251497006
Q9H3F6	E9PIF3	0.1231231231231231
Q9H3F6	E9PJ23	0.129979035639413
Q9H3F6	E9PJI5	0.0886998784933171
Q9H3F6	E9PKD4	0.0460526315789473
Q9H3F6	E9PQR5	0.1092077087794432
Q9H3F6	F5GYI3	0.2067039106145251
Q9H3F6	F8W0I5	0.2983870967741935
Q9H3F6	F8W1W9	0.1092077087794432
Q9H3F6	F8WBI6	0.2767123287671232
Q9H3F6	F8WCM5	0.2983870967741935
Q9H3F6	F8WFD2	0.0460526315789473
Q9H3F6	H0YKK7	0.0385135135135135
Q9H3F6	H0YM25	0.0385135135135135
Q9H3F6	H3BPF8	0.2067039106145251
Q9H3F6	H3BQL2	0.0847457627118644
Q9H3F6	H3BS89	0.1231231231231231
Q9H3F6	H3BTG2	0.562874251497006
Q9H3F6	H3BUK9	0.2067039106145251
Q9H3F6	H3BV12	0.2983870967741935
Q9H3F6	H7C350	0.0886998784933171
Q9H3F6	I6L899	0.2983870967741935
Q9H3F6	M0QZC1	0.0342465753424657
Q9H3F6	O15172	0.1092077087794432
Q9H3F6	O60813	0.0460526315789473
Q9H3F6	O75071	0.0847457627118644
Q9H3F6	O75200	0.1092077087794432
Q9H3F6	O75264	0.0385135135135135
Q9H3F6	O75391	0.0847457627118644
Q9H3F6	O95177	0.1092077087794432
Q9H3F6	O95522	0.1092077087794432
Q9H3F6	P0C221	0.129979035639413
Q9H3F6	P0C2W7	0.2067039106145251
Q9H3F6	P0C7M8	0.1092077087794432
Q9H3F6	P0C7N4	0.0111745126010461
Q9H3F6	P0C7N8	0.2983870967741935
Q9H3F6	P0C7V4	0.3571428571428571
Q9H3F6	P0C7V6	0.1092077087794432
Q9H3F6	P0C7V8	0.2067039106145251
Q9H3F6	P0C7W0	0.2983870967741935
Q9H3F6	P0C7W8	0.3571428571428571
Q9H3F6	P0C7W9	0.3473684210526316
Q9H3F6	P0C7X0	0.4021164021164021
Q9H3F6	P0C864	0.3473684210526316
Q9H3F6	P0CAT3	0.1231231231231231
Q9H3F6	P0CB48	0.3473684210526316
Q9H3F6	P0CG23	0.0483333333333333
Q9H3F6	P0CG24	0.0886998784933171
Q9H3F6	P0CG32	0.3473684210526316
Q9H3F6	P0CG33	0.0483333333333333
Q9H3F6	P0CG41	0.1231231231231231
Q9H3F6	P0CJ68	0.3571428571428571
Q9H3F6	P0CJ69	0.2767123287671232
Q9H3F6	P0CJ70	0.2067039106145251
Q9H3F6	P0CJ71	0.2983870967741935
Q9H3F6	P0CJ74	0.1092077087794432
Q9H3F6	P0CJ75	0.4021164021164021
Q9H3F6	P0CJ76	0.129979035639413
Q9H3F6	P0CJ78	0.0164634146341463
Q9H3F6	P0CJ92	0.0483333333333333
Q9H3F6	P0CW24	0.055045871559633
Q9H3F6	P0CW27	0.1092077087794432
Q9H3F6	P0DJR0	0.3473684210526316
Q9H3F6	P0DKB5	0.0460526315789473
Q9H3F6	P0DKX0	0.0239631336405529
Q9H3F6	P0DKX4	0.129979035639413
Q9H3F6	P0DMP1	0.4021164021164021
Q9H3F6	P0DMQ5	0.1231231231231231
Q9H3F6	P0DO92	0.0886998784933171
Q9H3F6	P0DP75	0.4264705882352941
Q9H3F6	P0DPD5	0.0164634146341463
Q9H3F6	P0DPI3	0.1231231231231231
Q9H3F6	P0DSO1	0.1092077087794432
Q9H3F6	P0DTF9	0.5121951219512195
Q9H3F6	P0DUD1	0.1999999999999999
Q9H3F6	P0DUD2	0.1999999999999999
Q9H3F6	P0DUX0	0.1999999999999999
Q9H3F6	P0DUX1	0.1092077087794432
Q9H3F6	P0DV73	0.4021164021164021
Q9H3F6	P0DV74	0.4021164021164021
Q9H3F6	P0DV75	0.5121951219512195
Q9H3F6	P0DV76	0.5121951219512195
Q9H3F6	P0DX00	0.0886998784933171
Q9H3F6	P0DX01	0.106951871657754
Q9H3F6	P0DX02	0.0460526315789473
Q9H3F6	P0DX52	0.0886998784933171
Q9H3F6	P58505	0.3473684210526316
Q9H3F6	P60606	0.129979035639413
Q9H3F6	Q05C16	0.2767123287671232
Q9H3F6	Q0P670	0.2067039106145251
Q9H3F6	Q0P6D6	0.0342465753424657
Q9H3F6	Q0P6H9	0.1092077087794432
Q9H3F6	Q0VDI3	0.0886998784933171
Q9H3F6	Q0VF49	0.0483333333333333
Q9H3F6	Q13278	0.1231231231231231
Q9H3F6	Q15053	0.1092077087794432
Q9H3F6	Q15846	0.58984375
Q9H3F6	Q15940	0.1092077087794432
Q9H3F6	Q17RQ9	0.129979035639413
Q9H3F6	Q2M243	0.0385135135135135
Q9H3F6	Q2TAM9	0.129979035639413
Q9H3F6	Q2VPJ9	0.2067039106145251
Q9H3F6	Q30KP9	0.2631578947368421
Q9H3F6	Q32NC0	0.3473684210526316
Q9H3F6	Q3C1V1	0.0460526315789473
Q9H3F6	Q3LHN1	0.0460526315789473
Q9H3F6	Q3LI54	0.0886998784933171
Q9H3F6	Q3LI58	0.0886998784933171
Q9H3F6	Q3LI60	0.2067039106145251
Q9H3F6	Q3LI62	0.129979035639413
Q9H3F6	Q3LI63	0.0342465753424657
Q9H3F6	Q3MJ40	0.0847457627118644
Q9H3F6	Q495Z4	0.1092077087794432
Q9H3F6	Q49A33	0.1092077087794432
Q9H3F6	Q49AM3	0.1092077087794432
Q9H3F6	Q4AC99	0.1999999999999999
Q9H3F6	Q4UJ75	0.2067039106145251
Q9H3F6	Q53LP3	0.129979035639413
Q9H3F6	Q53RE8	0.0847457627118644
Q9H3F6	Q569G3	0.0483333333333333
Q9H3F6	Q569K6	0.0164634146341463
Q9H3F6	Q58A44	0.2067039106145251
Q9H3F6	Q5BKU9	0.0385135135135135
Q9H3F6	Q5BKY1	0.1092077087794432
Q9H3F6	Q5BKY9	0.1999999999999999
Q9H3F6	Q5CZ79	0.1092077087794432
Q9H3F6	Q5EBN2	0.0342465753424657
Q9H3F6	Q5GH72	0.6545454545454545
Q9H3F6	Q5HYW3	0.3473684210526316
Q9H3F6	Q5I0X4	0.0886998784933171
Q9H3F6	Q5JTB6	0.0239631336405529
Q9H3F6	Q5JXX7	0.2983870967741935
Q9H3F6	Q5SQ80	0.129979035639413
Q9H3F6	Q5SQH8	0.2767123287671232
Q9H3F6	Q5SQS7	0.4264705882352941
Q9H3F6	Q5SVZ6	0.0886998784933171
Q9H3F6	Q5SWL7	0.129979035639413
Q9H3F6	Q5T0U0	0.5121951219512195
Q9H3F6	Q5T4H9	0.1092077087794432
Q9H3F6	Q5T5F5	0.1092077087794432
Q9H3F6	Q5T6X4	0.1092077087794432
Q9H3F6	Q5T953	0.2767123287671232
Q9H3F6	Q5TBK1	0.0385135135135135
Q9H3F6	Q5TC84	0.0342465753424657
Q9H3F6	Q5TF58	0.2767123287671232
Q9H3F6	Q5TG53	0.2983870967741935
Q9H3F6	Q5TYW2	0.2048686404373061
Q9H3F6	Q5TYX0	0.0460526315789473
Q9H3F6	Q5U649	0.0886998784933171
Q9H3F6	Q5VU92	0.5121951219512195
Q9H3F6	Q5VUR7	0.129979035639413
Q9H3F6	Q5VV16	0.1092077087794432
Q9H3F6	Q5VW00	0.2067039106145251
Q9H3F6	Q5VWI1	0.106951871657754
Q9H3F6	Q5VWM3	0.3473684210526316
Q9H3F6	Q5VWM6	0.0385135135135135
Q9H3F6	Q5VZ72	0.0460526315789473
Q9H3F6	Q69YW2	0.2631578947368421
Q9H3F6	Q6EEV4	0.4264705882352941
Q9H3F6	Q6MZM9	0.129979035639413
Q9H3F6	Q6NSI3	0.0886998784933171
Q9H3F6	Q6NUI1	0.129979035639413
Q9H3F6	Q6NVV1	0.1231231231231231
Q9H3F6	Q6P047	0.4021164021164021
Q9H3F6	Q6P1R3	0.1092077087794432
Q9H3F6	Q6P3X3	0.0886998784933171
Q9H3F6	Q6P575	0.0483333333333333
Q9H3F6	Q6P5R6	0.2767123287671232
Q9H3F6	Q6PDB4	0.0385135135135135
Q9H3F6	Q6PEV8	0.4264705882352941
Q9H3F6	Q6UXD1	0.5121951219512195
Q9H3F6	Q6UXQ8	0.1231231231231231
Q9H3F6	Q6UYE1	0.129979035639413
Q9H3F6	Q6ZMV8	0.0342465753424657
Q9H3F6	Q6ZNG2	0.0886998784933171
Q9H3F6	Q6ZQN5	0.129979035639413
Q9H3F6	Q6ZQT0	0.2067039106145251
Q9H3F6	Q6ZRP0	0.0460526315789473
Q9H3F6	Q6ZSJ8	0.0483333333333333
Q9H3F6	Q6ZT52	0.0886998784933171
Q9H3F6	Q6ZTB9	0.0385135135135135
Q9H3F6	Q6ZTZ1	0.2983870967741935
Q9H3F6	Q6ZUS5	0.0416666666666666
Q9H3F6	Q71RG6	0.1092077087794432
Q9H3F6	Q7L0L9	0.2983870967741935
Q9H3F6	Q7Z3B0	0.129979035639413
Q9H3F6	Q7Z5D8	0.2983870967741935
Q9H3F6	Q7Z7L8	0.055045871559633
Q9H3F6	Q86TI4	0.0886998784933171
Q9H3F6	Q86UP9	0.2767123287671232
Q9H3F6	Q86VZ2	0.0460526315789473
Q9H3F6	Q86WR6	0.2767123287671232
Q9H3F6	Q86X53	0.2067039106145251
Q9H3F6	Q86Y27	0.2067039106145251
Q9H3F6	Q86Y28	0.2767123287671232
Q9H3F6	Q86YG4	0.1231231231231231
Q9H3F6	Q8IU53	0.2983870967741935
Q9H3F6	Q8IV56	0.0886998784933171
Q9H3F6	Q8IVB5	0.1231231231231231
Q9H3F6	Q8IVE0	0.106951871657754
Q9H3F6	Q8IVU9	0.2067039106145251
Q9H3F6	Q8IWA6	0.0385135135135135
Q9H3F6	Q8IXL9	0.2067039106145251
Q9H3F6	Q8IXR9	0.2067039106145251
Q9H3F6	Q8IY42	0.0460526315789473
Q9H3F6	Q8MH63	0.1092077087794432
Q9H3F6	Q8N0W5	0.0460526315789473
Q9H3F6	Q8N2R8	0.4021164021164021
Q9H3F6	Q8N2U0	0.3571428571428571
Q9H3F6	Q8N4B5	0.0385135135135135
Q9H3F6	Q8N4E4	0.0886998784933171
Q9H3F6	Q8N4W6	0.2983870967741935
Q9H3F6	Q8N6G2	0.5121951219512195
Q9H3F6	Q8N6N2	0.129979035639413
Q9H3F6	Q8N755	0.0385135135135135
Q9H3F6	Q8N7C4	0.2983870967741935
Q9H3F6	Q8N7Z2	0.0847457627118644
Q9H3F6	Q8N816	0.2767123287671232
Q9H3F6	Q8N8D7	0.129979035639413
Q9H3F6	Q8N8E1	0.5121951219512195
Q9H3F6	Q8N8L6	0.2983870967741935
Q9H3F6	Q8N910	0.0385135135135135
Q9H3F6	Q8N9V3	0.2983870967741935
Q9H3F6	Q8N9Z2	0.106951871657754
Q9H3F6	Q8NA75	0.0460526315789473
Q9H3F6	Q8NAA5	0.0886998784933171
Q9H3F6	Q8NAJ2	0.2067039106145251
Q9H3F6	Q8NBP0	0.3888888888888889
Q9H3F6	Q8NBT3	0.129979035639413
Q9H3F6	Q8NBZ9	0.2767123287671232
Q9H3F6	Q8NC54	0.0886998784933171
Q9H3F6	Q8NCJ5	0.1092077087794432
Q9H3F6	Q8NCS4	0.129979035639413
Q9H3F6	Q8NCU4	0.0342465753424657
Q9H3F6	Q8ND24	0.0239631336405529
Q9H3F6	Q8NEA4	0.129979035639413
Q9H3F6	Q8NEE8	0.2983870967741935
Q9H3F6	Q8NEX6	0.2052302850056306
Q9H3F6	Q8NF67	0.0465116279069767
Q9H3F6	Q8NH21	0.129979035639413
Q9H3F6	Q8TAD7	0.2983870967741935
Q9H3F6	Q8TB05	0.2767123287671232
Q9H3F6	Q8TBR4	0.5121951219512195
Q9H3F6	Q8TD47	0.2983870967741935
Q9H3F6	Q8TD90	0.0385135135135135
Q9H3F6	Q8WUD4	0.129979035639413
Q9H3F6	Q8WUR7	0.1092077087794432
Q9H3F6	Q8WUT9	0.129979035639413
Q9H3F6	Q8WVF5	0.0483333333333333
Q9H3F6	Q8WXS4	0.2767123287671232
Q9H3F6	Q92623	0.0886998784933171
Q9H3F6	Q96A19	0.1231231231231231
Q9H3F6	Q96AQ1	0.0460526315789473
Q9H3F6	Q96AQ2	0.0385135135135135
Q9H3F6	Q96B54	0.1231231231231231
Q9H3F6	Q96CN7	0.1231231231231231
Q9H3F6	Q96CX6	0.0886998784933171
Q9H3F6	Q96FF7	0.0460526315789473
Q9H3F6	Q96FV0	0.0416666666666666
Q9H3F6	Q96GI7	0.0460526315789473
Q9H3F6	Q96HG1	0.0460526315789473
Q9H3F6	Q96HH4	0.562874251497006
Q9H3F6	Q96HM7	0.5121951219512195
Q9H3F6	Q96HZ7	0.1999999999999999
Q9H3F6	Q96IM9	0.4285714285714285
Q9H3F6	Q96IR2	0.2067039106145251
Q9H3F6	Q96IW2	0.129979035639413
Q9H3F6	Q96LR7	0.1092077087794432
Q9H3F6	Q96M19	0.1092077087794432
Q9H3F6	Q96M60	0.0483333333333333
Q9H3F6	Q96MW7	0.0886998784933171
Q9H3F6	Q96MZ0	0.2767123287671232
Q9H3F6	Q96MZ4	0.3473684210526316
Q9H3F6	Q96N35	0.0385135135135135
Q9H3F6	Q96NR7	0.58984375
Q9H3F6	Q96PQ5	0.4021164021164021
Q9H3F6	Q9BRP1	0.0847457627118644
Q9H3F6	Q9BS92	0.1092077087794432
Q9H3F6	Q9BTX7	0.129979035639413
Q9H3F6	Q9BVG4	0.0483333333333333
Q9H3F6	Q9BWJ2	0.2983870967741935
Q9H3F6	Q9BXQ6	0.0886998784933171
Q9H3F6	Q9BYL1	0.0465116279069767
Q9H3F6	Q9BZ19	0.2767123287671232
Q9H3F6	Q9C073	0.0342465753424657
Q9H3F6	Q9H098	0.129979035639413
Q9H3F6	Q9H1F0	0.1231231231231231
Q9H3F6	Q9H1X3	0.5121951219512195
Q9H3F6	Q9H489	0.1092077087794432
Q9H3F6	Q9H4R4	0.3473684210526316
Q9H3F6	Q9H607	0.3473684210526316
Q9H3F6	Q9HAH7	0.2767123287671232
Q9H3F6	Q9HD87	0.0483333333333333
Q9H3F6	Q9NQR7	0.106951871657754
Q9H3F6	Q9NRI6	0.2767123287671232
Q9H3F6	Q9NSQ0	0.3478260869565217
Q9H3F6	Q9NU53	0.1231231231231231
Q9H3F6	Q9NUC0	0.0886998784933171
Q9H3F6	Q9NUD7	0.1231231231231231
Q9H3F6	Q9NXS3	0.4021164021164021
Q9H3F6	Q9P217	0.106951871657754
Q9H3F6	Q9UBP8	0.2767123287671232
Q9H3F6	Q9UHA2	0.0886998784933171
Q9H3F6	Q9UHQ7	0.0385135135135135
Q9H3F6	Q9UK00	0.2767123287671232
Q9H3F6	Q9ULE4	0.055045871559633
Q9H3F6	Q9Y546	0.106951871657754
Q9H3F6	Q9Y5L5	0.2767123287671232
Q9H3F6	S4R3Y5	0.4021164021164021
Q9H3F6	X6R8R1	0.106951871657754
Q9H3F6	A0A024R1R8	0.129979035639413
Q9H3F6	A0A0B4J1W7	0.129979035639413
Q9H3F6	A0A0C4DGP1	0.2767123287671232
Q9H3F6	A0A0J9YX94	0.0886998784933171
Q9H3F6	A0A0J9YXQ4	0.055045871559633
Q9H3F6	A0A0U1RQG5	0.2983870967741935
Q9H3F6	A0A0U1RQS6	0.3473684210526316
Q9H3F6	A0A0U1RRK4	0.0847457627118644
Q9H3F6	A0A1B0GTI1	0.2067039106145251
Q9H3F6	A0A1B0GUC4	0.2067039106145251
Q9H3F6	A0A1B0GUT2	0.129979035639413
Q9H3F6	A0A1B0GUV1	0.4021164021164021
Q9H3F6	A0A1B0GVG4	0.0385135135135135
Q9H3F6	A0A1B0GVQ3	0.0483333333333333
Q9H3F6	A0A1B0GVZ2	0.0886998784933171
Q9H3F6	A0A1B0GW54	0.2767123287671232
Q9H3F6	A0A1W2PPE3	0.3888888888888889
Q9H3F6	A0A1W2PQ72	0.0886998784933171
Q9H3F6	A0A2R8Y2Y2	0.0385135135135135
Q9H3F6	A0A2R8YCJ5	0.562874251497006
Q9H3F6	A0A3B3IT52	0.2767123287671232
Q9H3F6	A0A494C0N9	0.0886998784933171
Q9H3F6	A0A494C0Y3	0.0385135135135135
Q9H3F6	A0A8I5KY20	0.129979035639413
Q9H3F6	A1L4Q6	0.5121951219512195
Q9H3F6	A6NFE3	0.0886998784933171
Q9H3F6	A6NGY3	0.129979035639413
Q9H3F6	A6NHS1	0.0886998784933171
Q9H3F6	A6NIU2	0.0886998784933171
Q9H3F6	A6NJI1	0.1092077087794432
Q9H3F6	A6NJI9	0.3473684210526316
Q9H3F6	A8MTW9	0.1231231231231231
Q9H3F6	B3EWG3	0.3888888888888889
Q9H3F6	B3EWG6	0.4
Q9H3F6	C9JFL3	0.3571428571428571
Q9H3F6	H3BQW9	0.3473684210526316
Q9H3F6	P0C5K6	0.2067039106145251
Q9H3F6	P0C879	0.106951871657754
Q9H3F6	P0C880	0.0465116279069767
Q9H3F6	P0DM63	0.0886998784933171
Q9H3F6	P0DMW3	0.0483333333333333
Q9H3F6	P0DMW4	0.0385135135135135
Q9H3F6	P0DMW5	0.0342465753424657
Q9H3F6	P0DV60	0.2983870967741935
Q9H3F6	P0DXC3	0.129979035639413
Q9H3F6	Q05BU3	0.4264705882352941
Q9H3F6	Q56UQ5	0.129979035639413
Q9H3F6	Q5PR19	0.129979035639413
Q9H3F6	Q5VT33	0.129979035639413
Q9H3F6	Q5VUE5	0.129979035639413
Q9H3F6	Q6UXR8	0.1231231231231231
Q9H3F6	Q6W349	0.1231231231231231
Q9H3F6	Q6XCG6	0.5121951219512195
Q9H3F6	Q6ZMV7	0.0483333333333333
Q9H3F6	Q6ZPA2	0.129979035639413
Q9H3F6	Q6ZR54	0.2067039106145251
Q9H3F6	Q6ZRM9	0.0460526315789473
Q9H3F6	Q6ZRN7	0.0886998784933171
Q9H3F6	Q6ZRP5	0.0385135135135135
Q9H3F6	Q6ZSA8	0.129979035639413
Q9H3F6	Q6ZSR3	0.3473684210526316
Q9H3F6	Q6ZTI0	0.2067039106145251
Q9H3F6	Q6ZUT4	0.055045871559633
Q9H3F6	Q8N1X5	0.2767123287671232
Q9H3F6	Q8N377	0.0483333333333333
Q9H3F6	Q8N3U1	0.129979035639413
Q9H3F6	Q8N6K4	0.5121951219512195
Q9H3F6	Q8N6U2	0.2983870967741935
Q9H3F6	Q8N7H1	0.2983870967741935
Q9H3F6	Q8N9U9	0.1092077087794432
Q9H3F6	Q8TB33	0.1231231231231231
Q9H3F6	Q8TCH9	0.0886998784933171
Q9H3F6	Q8TEV8	0.2983870967741935
Q9H3F6	Q96MF4	0.2767123287671232
Q9H3F6	Q96MT4	0.2767123287671232
Q9H3F6	Q96N68	0.0460526315789473
Q9H3F6	Q96NJ1	0.129979035639413
Q9H3F6	Q9BTK2	0.5121951219512195
Q9H3F6	Q9H1L0	0.129979035639413
Q9H3F6	Q9H521	0.1999999999999999
Q9H3F6	Q9H8W2	0.0886998784933171
Q9H3F6	Q9NRI7	0.2767123287671232
Q9H3F6	Q9P1D8	0.0342465753424657
Q9H3F6	Q9Y3F1	0.1092077087794432
Q9H3F6	Q9Y6Z2	0.3571428571428571
Q693B1	A0A087X1C5	0.7446808510638298
Q693B1	A0A0B4J2F0	0.58984375
Q693B1	A0A0U1RRE5	0.562874251497006
Q693B1	A0AVF1	0.4021164021164021
Q693B1	A0AVI4	0.562874251497006
Q693B1	A0AVT1	0.562874251497006
Q693B1	A0FGR8	0.58984375
Q693B1	A0JLT2	0.562874251497006
Q693B1	A0JP26	0.7446808510638298
Q693B1	A0MZ66	0.3473684210526316
Q693B1	A0PJY2	0.4021164021164021
Q693B1	A0PK00	0.5121951219512195
Q693B1	A0PK11	0.562874251497006
Q693B1	A1A4S6	0.5121951219512195
Q693B1	A1A4Y4	0.5121951219512195
Q693B1	A1A5B4	0.3473684210526316
Q693B1	A1A5C7	0.6545454545454545
Q693B1	A1L0T0	0.562874251497006
Q693B1	A1L190	0.2983870967741935
Q693B1	A1L390	0.6545454545454545
Q693B1	A1L4K1	0.2983870967741935
Q693B1	A1Z1Q3	0.58984375
Q693B1	A2RTX5	0.562874251497006
Q693B1	A2RU14	0.58984375
Q693B1	A2RU49	0.5121951219512195
Q693B1	A4D126	0.4021164021164021
Q693B1	A4D161	0.562874251497006
Q693B1	A4D1B5	0.2983870967741935
Q693B1	A4D1P6	0.2983870967741935
Q693B1	A5D8V6	0.4021164021164021
Q693B1	A5D8V7	0.562874251497006
Q693B1	A5PKW4	0.7272727272727273
Q693B1	A5PLL7	0.5121951219512195
Q693B1	A6NC98	0.562874251497006
Q693B1	A6ND36	0.58984375
Q693B1	A6NDG6	0.3473684210526316
Q693B1	A6NEM1	0.5121951219512195
Q693B1	A6NFA1	0.5121951219512195
Q693B1	A6NFX1	0.2767123287671232
Q693B1	A6NGU5	0.562874251497006
Q693B1	A6NIH7	0.5121951219512195
Q693B1	A6NIX2	0.562874251497006
Q693B1	A6NK89	0.8092485549132948
Q693B1	A6NNY8	0.6863905325443787
Q693B1	A6NNZ2	0.4264705882352941
Q693B1	A6PVC2	0.4021164021164021
Q693B1	A7MCY6	0.5121951219512195
Q693B1	A7MD48	0.562874251497006
Q693B1	A7XYQ1	0.2767123287671232
Q693B1	A8CG34	0.5121951219512195
Q693B1	A8K0Z3	0.4021164021164021
Q693B1	A8K8P3	0.58984375
Q693B1	A8K8V0	0.562874251497006
Q693B1	A8MQ03	0.562874251497006
Q693B1	A8MQ27	0.8092485549132948
Q693B1	A8MTJ3	0.3571428571428571
Q693B1	A8MTJ6	0.562874251497006
Q693B1	A8MTQ0	0.5121951219512195
Q693B1	A8MU46	0.562874251497006
Q693B1	A8MV65	0.562874251497006
Q693B1	A8MW92	0.4264705882352941
Q693B1	A8MW95	0.5121951219512195
Q693B1	A8MXV4	0.58984375
Q693B1	A9QM74	0.6545454545454545
Q693B1	A9UHW6	0.5121951219512195
Q693B1	B0YJ81	0.2983870967741935
Q693B1	B1AK53	0.6545454545454545
Q693B1	B2RXF5	0.58984375
Q693B1	B3KU38	0.562874251497006
Q693B1	B7U540	0.6545454545454545
Q693B1	B7ZAQ6	0.6545454545454545
Q693B1	C4AMC7	0.5121951219512195
Q693B1	C9JE40	0.58984375
Q693B1	D6RGH6	0.58984375
Q693B1	H0YL14	0.4
Q693B1	L0R8F8	0.5121951219512195
Q693B1	O00116	0.5121951219512195
Q693B1	O00124	0.1231231231231231
Q693B1	O00141	0.8217054263565892
Q693B1	O00142	0.2767123287671232
Q693B1	O00148	0.562874251497006
Q693B1	O00151	0.5121951219512195
Q693B1	O00159	0.4264705882352941
Q693B1	O00160	0.562874251497006
Q693B1	O00161	0.2767123287671232
Q693B1	O00165	0.562874251497006
Q693B1	O00167	0.4021164021164021
Q693B1	O00170	0.562874251497006
Q693B1	O00178	0.562874251497006
Q693B1	O00180	0.5121951219512195
Q693B1	O00186	0.4284262294400688
Q693B1	O00189	0.4021164021164021
Q693B1	O00192	0.2767123287671232
Q693B1	O00198	0.562874251497006
Q693B1	O00203	0.562874251497006
Q693B1	O00204	0.5121951219512195
Q693B1	O00206	0.4021164021164021
Q693B1	O00212	0.3473684210526316
Q693B1	O00213	0.6863905325443787
Q693B1	O00214	0.58984375
Q693B1	O00217	0.4021164021164021
Q693B1	O00220	0.5121951219512195
Q693B1	O00221	0.58984375
Q693B1	O00231	0.3478260869565217
Q693B1	O00232	0.562874251497006
Q693B1	O00233	0.6545454545454545
Q693B1	O00237	0.562874251497006
Q693B1	O00238	0.8181818181818182
Q693B1	O00253	0.6545454545454545
Q693B1	O00254	0.5121951219512195
Q693B1	O00255	0.5121951219512195
Q693B1	O00257	0.2983870967741935
Q693B1	O00258	0.5121951219512195
Q693B1	O00264	0.2983870967741935
Q693B1	O00267	0.562874251497006
Q693B1	O00268	0.58984375
Q693B1	O00270	0.6545454545454545
Q693B1	O00273	0.58984375
Q693B1	O00287	0.2983870967741935
Q693B1	O00291	0.562874251497006
Q693B1	O00294	0.2983870967741935
Q693B1	O00299	0.562874251497006
Q693B1	O00303	0.8092485549132948
Q693B1	O00308	0.7446808510638298
Q693B1	O00311	0.4
Q693B1	O00327	0.6863905325443787
Q693B1	O00329	0.58984375
Q693B1	O00330	0.562874251497006
Q693B1	O00339	0.4285714285714285
Q693B1	O00358	0.562874251497006
Q693B1	O00399	0.6545454545454545
Q693B1	O00401	0.4021164021164021
Q693B1	O00408	0.6545454545454545
Q693B1	O00409	0.6863905325443787
Q693B1	O00410	0.3571428571428571
Q693B1	O00418	0.4021164021164021
Q693B1	O00421	0.562874251497006
Q693B1	O00422	0.58984375
Q693B1	O00425	0.562874251497006
Q693B1	O00429	0.6863905325443787
Q693B1	O00444	0.562874251497006
Q693B1	O00459	0.6863905325443787
Q693B1	O00461	0.5121951219512195
Q693B1	O00463	0.4021164021164021
Q693B1	O00469	0.5121951219512195
Q693B1	O00470	0.6545454545454545
Q693B1	O00471	0.2983870967741935
Q693B1	O00472	0.5121951219512195
Q693B1	O00482	0.5121951219512195
Q693B1	O00487	0.2767123287671232
Q693B1	O00499	0.5121951219512195
Q693B1	O00505	0.562874251497006
Q693B1	O00506	0.562874251497006
Q693B1	O00512	0.4264705882352941
Q693B1	O00522	0.562874251497006
Q693B1	O00541	0.3478260869565217
Q693B1	O00548	0.6863905325443787
Q693B1	O00560	0.5121951219512195
Q693B1	O00562	0.7446808510638298
Q693B1	O00566	0.5121951219512195
Q693B1	O00567	0.4264705882352941
Q693B1	O00571	0.58984375
Q693B1	O00590	0.5121951219512195
Q693B1	O00592	0.58984375
Q693B1	O00623	0.2767123287671232
Q693B1	O00625	0.5121951219512195
Q693B1	O00626	0.562874251497006
Q693B1	O00628	0.5121951219512195
Q693B1	O00629	0.7258064516129032
Q693B1	O00635	0.58984375
Q693B1	O00712	0.58984375
Q693B1	O00716	0.562874251497006
Q693B1	O00743	0.5121951219512195
Q693B1	O00744	0.58984375
Q693B1	O00746	0.562874251497006
Q693B1	O00748	0.6545454545454545
Q693B1	O00757	0.562874251497006
Q693B1	O00762	0.3888888888888889
Q693B1	O00767	0.7258064516129032
Q693B1	O14490	0.5121951219512195
Q693B1	O14492	0.7194714777238196
Q693B1	O14495	0.58984375
Q693B1	O14503	0.7258064516129032
Q693B1	O14508	0.562874251497006
Q693B1	O14511	0.58984375
Q693B1	O14512	0.8092485549132948
Q693B1	O14519	0.562874251497006
Q693B1	O14521	0.5121951219512195
Q693B1	O14522	0.6545454545454545
Q693B1	O14524	0.6863905325443787
Q693B1	O14526	0.4021164021164021
Q693B1	O14529	0.4
Q693B1	O14530	0.5121951219512195
Q693B1	O14531	0.58984375
Q693B1	O14543	0.562874251497006
Q693B1	O14544	0.562874251497006
Q693B1	O14558	0.2983870967741935
Q693B1	O14559	0.5121951219512195
Q693B1	O14561	0.562874251497006
Q693B1	O14576	0.7258064516129032
Q693B1	O14579	0.58984375
Q693B1	O14593	0.7446808510638298
Q693B1	O14594	0.6863905325443787
Q693B1	O14607	0.562874251497006
Q693B1	O14617	0.562874251497006
Q693B1	O14618	0.2767123287671232
Q693B1	O14627	0.3478260869565217
Q693B1	O14628	0.4021164021164021
Q693B1	O14633	0.562874251497006
Q693B1	O14639	0.5121951219512195
Q693B1	O14640	0.58984375
Q693B1	O14641	0.562874251497006
Q693B1	O14645	0.5121951219512195
Q693B1	O14649	0.4021164021164021
Q693B1	O14653	0.4021164021164021
Q693B1	O14654	0.129979035639413
Q693B1	O14656	0.58984375
Q693B1	O14657	0.58984375
Q693B1	O14662	0.562874251497006
Q693B1	O14669	0.5121951219512195
Q693B1	O14678	0.6545454545454545
Q693B1	O14681	0.562874251497006
Q693B1	O14682	0.7365410396935597
Q693B1	O14684	0.58984375
Q693B1	O14713	0.6545454545454545
Q693B1	O14727	0.2767123287671232
Q693B1	O14730	0.7446808510638298
Q693B1	O14732	0.562874251497006
Q693B1	O14733	0.8092485549132948
Q693B1	O14734	0.4264705882352941
Q693B1	O14744	0.2983870967741935
Q693B1	O14745	0.2767123287671232
Q693B1	O14746	0.8217054263565892
Q693B1	O14756	0.3473684210526316
Q693B1	O14757	0.7446808510638298
Q693B1	O14763	0.5121951219512195
Q693B1	O14764	0.58984375
Q693B1	O14770	0.562874251497006
Q693B1	O14771	0.6863905325443787
Q693B1	O14773	0.58984375
Q693B1	O14775	0.562874251497006
Q693B1	O14776	0.6863905325443787
Q693B1	O14777	0.562874251497006
Q693B1	O14782	0.5121951219512195
Q693B1	O14786	0.6545454545454545
Q693B1	O14787	0.5121951219512195
Q693B1	O14791	0.5121951219512195
Q693B1	O14792	0.5121951219512195
Q693B1	O14793	0.4021164021164021
Q693B1	O14802	0.3478260869565217
Q693B1	O14807	0.5121951219512195
Q693B1	O14810	0.562874251497006
Q693B1	O14813	0.58984375
Q693B1	O14817	0.58984375
Q693B1	O14818	0.5121951219512195
Q693B1	O14827	0.4021164021164021
Q693B1	O14828	0.58984375
Q693B1	O14830	0.5121951219512195
Q693B1	O14832	0.562874251497006
Q693B1	O14836	0.4021164021164021
Q693B1	O14843	0.562874251497006
Q693B1	O14863	0.58984375
Q693B1	O14867	0.6545454545454545
Q693B1	O14874	0.5121951219512195
Q693B1	O14879	0.3473684210526316
Q693B1	O14880	0.6863905325443787
Q693B1	O14893	0.4
Q693B1	O14896	0.7272727272727273
Q693B1	O14901	0.7446808510638298
Q693B1	O14908	0.6863905325443787
Q693B1	O14910	0.5121951219512195
Q693B1	O14920	0.5121951219512195
Q693B1	O14924	0.562874251497006
Q693B1	O14929	0.5121951219512195
Q693B1	O14931	0.58984375
Q693B1	O14933	0.2767123287671232
Q693B1	O14936	0.562874251497006
Q693B1	O14939	0.58984375
Q693B1	O14944	0.5121951219512195
Q693B1	O14948	0.4021164021164021
Q693B1	O14958	0.562874251497006
Q693B1	O14964	0.8217054263565892
Q693B1	O14965	0.7446808510638298
Q693B1	O14967	0.2767123287671232
Q693B1	O14972	0.5121951219512195
Q693B1	O14974	0.58984375
Q693B1	O14975	0.58984375
Q693B1	O14976	0.8092485549132948
Q693B1	O14977	0.562874251497006
Q693B1	O14978	0.562874251497006
Q693B1	O14979	0.3473684210526316
Q693B1	O14980	0.5121951219512195
Q693B1	O14983	0.562874251497006
Q693B1	O14994	0.58984375
Q693B1	O15014	0.5121951219512195
Q693B1	O15033	0.4
Q693B1	O15041	0.562874251497006
Q693B1	O15042	0.7446808510638298
Q693B1	O15049	0.2767123287671232
Q693B1	O15055	0.562874251497006
Q693B1	O15056	0.562874251497006
Q693B1	O15060	0.562874251497006
Q693B1	O15066	0.129979035639413
Q693B1	O15067	0.562874251497006
Q693B1	O15068	0.58984375
Q693B1	O15075	0.3473684210526316
Q693B1	O15079	0.5121951219512195
Q693B1	O15083	0.6863905325443787
Q693B1	O15084	0.52
Q693B1	O15105	0.7446808510638298
Q693B1	O15111	0.562874251497006
Q693B1	O15117	0.5121951219512195
Q693B1	O15118	0.58984375
Q693B1	O15119	0.5121951219512195
Q693B1	O15120	0.562874251497006
Q693B1	O15123	0.562874251497006
Q693B1	O15126	0.5121951219512195
Q693B1	O15127	0.3571428571428571
Q693B1	O15143	0.4264705882352941
Q693B1	O15144	0.4021164021164021
Q693B1	O15145	0.6545454545454545
Q693B1	O15146	0.7272727272727273
Q693B1	O15151	0.7446808510638298
Q693B1	O15156	0.5121951219512195
Q693B1	O15160	0.562874251497006
Q693B1	O15162	0.2767123287671232
Q693B1	O15164	0.58984375
Q693B1	O15169	0.8092485549132948
Q693B1	O15173	0.5121951219512195
Q693B1	O15178	0.562874251497006
Q693B1	O15182	0.6863905325443787
Q693B1	O15194	0.58984375
Q693B1	O15198	0.562874251497006
Q693B1	O15205	0.3571428571428571
Q693B1	O15209	0.562874251497006
Q693B1	O15211	0.52
Q693B1	O15212	0.6863905325443787
Q693B1	O15213	0.5121951219512195
Q693B1	O15217	0.58984375
Q693B1	O15226	0.4264705882352941
Q693B1	O15228	0.3888888888888889
Q693B1	O15232	0.5121951219512195
Q693B1	O15234	0.58984375
Q693B1	O15240	0.5121951219512195
Q693B1	O15243	0.3473684210526316
Q693B1	O15244	0.2767123287671232
Q693B1	O15245	0.4264705882352941
Q693B1	O15247	0.5121951219512195
Q693B1	O15259	0.562874251497006
Q693B1	O15260	0.58984375
Q693B1	O15264	0.58984375
Q693B1	O15265	0.5121951219512195
Q693B1	O15266	0.58984375
Q693B1	O15269	0.5121951219512195
Q693B1	O15273	0.6545454545454545
Q693B1	O15287	0.4264705882352941
Q693B1	O15294	0.5121951219512195
Q693B1	O15296	0.6863905325443787
Q693B1	O15297	0.562874251497006
Q693B1	O15303	0.562874251497006
Q693B1	O15304	0.58984375
Q693B1	O15305	0.5121951219512195
Q693B1	O15315	0.5121951219512195
Q693B1	O15318	0.562874251497006
Q693B1	O15344	0.5121951219512195
Q693B1	O15347	0.5121951219512195
Q693B1	O15350	0.7446808510638298
Q693B1	O15353	0.8092485549132948
Q693B1	O15354	0.562874251497006
Q693B1	O15355	0.6863905325443787
Q693B1	O15357	0.5121951219512195
Q693B1	O15360	0.562874251497006
Q693B1	O15370	0.6863905325443787
Q693B1	O15371	0.562874251497006
Q693B1	O15372	0.58984375
Q693B1	O15379	0.5121951219512195
Q693B1	O15381	0.8780487804878049
Q693B1	O15382	0.562874251497006
Q693B1	O15389	0.6863905325443787
Q693B1	O15392	0.58984375
Q693B1	O15397	0.4021164021164021
Q693B1	O15399	0.4264705882352941
Q693B1	O15400	0.8092485549132948
Q693B1	O15405	0.562874251497006
Q693B1	O15409	0.58984375
Q693B1	O15427	0.58984375
Q693B1	O15439	0.8217054263565892
Q693B1	O15440	0.5121951219512195
Q693B1	O15446	0.4264705882352941
Q693B1	O15455	0.3473684210526316
Q693B1	O15457	0.2767123287671232
Q693B1	O15460	0.5121951219512195
Q693B1	O15479	0.3571428571428571
Q693B1	O15481	0.2983870967741935
Q693B1	O15488	0.4021164021164021
Q693B1	O15492	0.562874251497006
Q693B1	O15496	0.5121951219512195
Q693B1	O15498	0.5121951219512195
Q693B1	O15499	0.5121951219512195
Q693B1	O15503	0.562874251497006
Q693B1	O15504	0.2983870967741935
Q693B1	O15511	0.5121951219512195
Q693B1	O15516	0.4021164021164021
Q693B1	O15519	0.5121951219512195
Q693B1	O15520	0.562874251497006
Q693B1	O15524	0.6545454545454545
Q693B1	O15525	0.6545454545454545
Q693B1	O15527	0.5121951219512195
Q693B1	O15529	0.562874251497006
Q693B1	O15530	0.562874251497006
Q693B1	O15533	0.58984375
Q693B1	O15534	0.58984375
Q693B1	O15535	0.562874251497006
Q693B1	O15541	0.58984375
Q693B1	O15547	0.3473684210526316
Q693B1	O15550	0.562874251497006
Q693B1	O15553	0.58984375
Q693B1	O15554	0.4264705882352941
Q693B1	O43143	0.6863905325443787
Q693B1	O43147	0.5121951219512195
Q693B1	O43148	0.6863905325443787
Q693B1	O43150	0.3888888888888889
Q693B1	O43155	0.6863905325443787
Q693B1	O43156	0.6545454545454545
Q693B1	O43159	0.5121951219512195
Q693B1	O43164	0.8181818181818182
Q693B1	O43167	0.5121951219512195
Q693B1	O43172	0.4264705882352941
Q693B1	O43175	0.58984375
Q693B1	O43181	0.5121951219512195
Q693B1	O43182	0.5121951219512195
Q693B1	O43184	0.7272727272727273
Q693B1	O43186	0.5121951219512195
Q693B1	O43187	0.5121951219512195
Q693B1	O43189	0.562874251497006
Q693B1	O43193	0.58984375
Q693B1	O43196	0.58984375
Q693B1	O43236	0.8217054263565892
Q693B1	O43237	0.7272727272727273
Q693B1	O43242	0.2067039106145251
Q693B1	O43248	0.5121951219512195
Q693B1	O43251	0.2767123287671232
Q693B1	O43255	0.5121951219512195
Q693B1	O43257	0.6545454545454545
Q693B1	O43264	0.5121951219512195
Q693B1	O43272	0.3473684210526316
Q693B1	O43278	0.4264705882352941
Q693B1	O43280	0.6545454545454545
Q693B1	O43281	0.5121951219512195
Q693B1	O43283	0.6863905325443787
Q693B1	O43290	0.8092485549132948
Q693B1	O43292	0.6863905325443787
Q693B1	O43293	0.5121951219512195
Q693B1	O43294	0.6863905325443787
Q693B1	O43295	0.2767123287671232
Q693B1	O43296	0.5121951219512195
Q693B1	O43303	0.3478260869565217
Q693B1	O43306	0.5121951219512195
Q693B1	O43307	0.562874251497006
Q693B1	O43309	0.5121951219512195
Q693B1	O43310	0.6863905325443787
Q693B1	O43312	0.129979035639413
Q693B1	O43313	0.58984375
Q693B1	O43318	0.8092485549132948
Q693B1	O43324	0.4021164021164021
Q693B1	O43353	0.8217054263565892
Q693B1	O43364	0.52
Q693B1	O43365	0.5121951219512195
Q693B1	O43390	0.5121951219512195
Q693B1	O43395	0.7446808510638298
Q693B1	O43396	0.5121951219512195
Q693B1	O43399	0.3473684210526316
Q693B1	O43402	0.562874251497006
Q693B1	O43405	0.7446808510638298
Q693B1	O43422	0.5121951219512195
Q693B1	O43424	0.8092485549132948
Q693B1	O43427	0.4021164021164021
Q693B1	O43435	0.5121951219512195
Q693B1	O43439	0.5121951219512195
Q693B1	O43447	0.4021164021164021
Q693B1	O43462	0.2983870967741935
Q693B1	O43463	0.4264705882352941
Q693B1	O43464	0.5121951219512195
Q693B1	O43474	0.7446808510638298
Q693B1	O43482	0.4021164021164021
Q693B1	O43488	0.562874251497006
Q693B1	O43490	0.7446808510638298
Q693B1	O43491	0.4279043664331327
Q693B1	O43493	0.5121951219512195
Q693B1	O43502	0.562874251497006
Q693B1	O43511	0.5121951219512195
Q693B1	O43513	0.5121951219512195
Q693B1	O43516	0.5121951219512195
Q693B1	O43521	0.7446808510638298
Q693B1	O43524	0.58984375
Q693B1	O43525	0.562874251497006
Q693B1	O43541	0.6545454545454545
Q693B1	O43542	0.58984375
Q693B1	O43543	0.5121951219512195
Q693B1	O43557	0.2983870967741935
Q693B1	O43559	0.562874251497006
Q693B1	O43561	0.5121951219512195
Q693B1	O43566	0.2983870967741935
Q693B1	O43567	0.7258064516129032
Q693B1	O43572	0.562874251497006
Q693B1	O43581	0.2767123287671232
Q693B1	O43583	0.6863905325443787
Q693B1	O43586	0.5121951219512195
Q693B1	O43592	0.52
Q693B1	O43593	0.58984375
Q693B1	O43597	0.58984375
Q693B1	O43598	0.2983870967741935
Q693B1	O43602	0.562874251497006
Q693B1	O43603	0.4021164021164021
Q693B1	O43609	0.5121951219512195
Q693B1	O43613	0.562874251497006
Q693B1	O43614	0.5121951219512195
Q693B1	O43615	0.2983870967741935
Q693B1	O43617	0.6545454545454545
Q693B1	O43623	0.562874251497006
Q693B1	O43633	0.5121951219512195
Q693B1	O43639	0.562874251497006
Q693B1	O43660	0.3473684210526316
Q693B1	O43663	0.8780487804878049
Q693B1	O43665	0.58984375
Q693B1	O43670	0.6863905325443787
Q693B1	O43674	0.5121951219512195
Q693B1	O43678	0.5121951219512195
Q693B1	O43680	0.58984375
Q693B1	O43681	0.2767123287671232
Q693B1	O43683	0.8181818181818182
Q693B1	O43684	0.1092077087794432
Q693B1	O43704	0.5121951219512195
Q693B1	O43707	0.4021164021164021
Q693B1	O43711	0.562874251497006
Q693B1	O43719	0.7446808510638298
Q693B1	O43731	0.4021164021164021
Q693B1	O43734	0.6545454545454545
Q693B1	O43739	0.6545454545454545
Q693B1	O43741	0.6545454545454545
Q693B1	O43747	0.3478260869565217
Q693B1	O43749	0.5121951219512195
Q693B1	O43752	0.3473684210526316
Q693B1	O43759	0.5121951219512195
Q693B1	O43763	0.5121951219512195
Q693B1	O43765	0.7258064516129032
Q693B1	O43781	0.562874251497006
Q693B1	O43790	0.5121951219512195
Q693B1	O43791	0.2983870967741935
Q693B1	O43795	0.2767123287671232
Q693B1	O43805	0.5121951219512195
Q693B1	O43808	0.562874251497006
Q693B1	O43809	0.4264705882352941
Q693B1	O43813	0.2767123287671232
Q693B1	O43815	0.3473684210526316
Q693B1	O43818	0.5121951219512195
Q693B1	O43819	0.562874251497006
Q693B1	O43822	0.4264705882352941
Q693B1	O43823	0.6545454545454545
Q693B1	O43829	0.3571428571428571
Q693B1	O43837	0.2767123287671232
Q693B1	O43847	0.2767123287671232
Q693B1	O43852	0.5121951219512195
Q693B1	O43865	0.5121951219512195
Q693B1	O43889	0.4021164021164021
Q693B1	O43896	0.2767123287671232
Q693B1	O43900	0.58984375
Q693B1	O43909	0.58984375
Q693B1	O43913	0.2767123287671232
Q693B1	O43914	0.6545454545454545
Q693B1	O43915	0.2983870967741935
Q693B1	O43918	0.6545454545454545
Q693B1	O43929	0.2983870967741935
Q693B1	O43933	0.4021164021164021
Q693B1	O60216	0.6545454545454545
Q693B1	O60231	0.562874251497006
Q693B1	O60232	0.5121951219512195
Q693B1	O60237	0.6863905325443787
Q693B1	O60238	0.5121951219512195
Q693B1	O60239	0.7272727272727273
Q693B1	O60240	0.8092485549132948
Q693B1	O60243	0.58984375
Q693B1	O60244	0.2983870967741935
Q693B1	O60248	0.5121951219512195
Q693B1	O60256	0.3571428571428571
Q693B1	O60259	0.562874251497006
Q693B1	O60260	0.6863905325443787
Q693B1	O60264	0.58984375
Q693B1	O60266	0.4021164021164021
Q693B1	O60271	0.129979035639413
Q693B1	O60282	0.5121951219512195
Q693B1	O60285	0.6863905325443787
Q693B1	O60296	0.562874251497006
Q693B1	O60304	0.5121951219512195
Q693B1	O60306	0.4021164021164021
Q693B1	O60307	0.4021164021164021
Q693B1	O60308	0.5121951219512195
Q693B1	O60312	0.562874251497006
Q693B1	O60313	0.8181818181818182
Q693B1	O60315	0.5121951219512195
Q693B1	O60331	0.2767123287671232
Q693B1	O60337	0.7446808510638298
Q693B1	O60341	0.5121951219512195
Q693B1	O60343	0.7258064516129032
Q693B1	O60353	0.3571428571428571
Q693B1	O60356	0.5121951219512195
Q693B1	O60381	0.6863905325443787
Q693B1	O60383	0.58984375
Q693B1	O60391	0.58984375
Q693B1	O60423	0.562874251497006
Q693B1	O60427	0.562874251497006
Q693B1	O60447	0.4021164021164021
Q693B1	O60476	0.58984375
Q693B1	O60477	0.5121951219512195
Q693B1	O60478	0.58984375
Q693B1	O60481	0.562874251497006
Q693B1	O60487	0.4021164021164021
Q693B1	O60488	0.58984375
Q693B1	O60493	0.58984375
Q693B1	O60496	0.562874251497006
Q693B1	O60499	0.562874251497006
Q693B1	O60500	0.562874251497006
Q693B1	O60502	0.2983870967741935
Q693B1	O60504	0.562874251497006
Q693B1	O60506	0.562874251497006
Q693B1	O60508	0.5121951219512195
Q693B1	O60512	0.5121951219512195
Q693B1	O60524	0.562874251497006
Q693B1	O60543	0.5121951219512195
Q693B1	O60547	0.58984375
Q693B1	O60548	0.562874251497006
Q693B1	O60563	0.562874251497006
Q693B1	O60566	0.5121951219512195
Q693B1	O60568	0.2767123287671232
Q693B1	O60573	0.52
Q693B1	O60583	0.58984375
Q693B1	O60603	0.4021164021164021
Q693B1	O60610	0.5121951219512195
Q693B1	O60613	0.5121951219512195
Q693B1	O60641	0.5121951219512195
Q693B1	O60645	0.2983870967741935
Q693B1	O60656	0.562874251497006
Q693B1	O60658	0.7446808510638298
Q693B1	O60663	0.6863905325443787
Q693B1	O60664	0.4264705882352941
Q693B1	O60669	0.5121951219512195
Q693B1	O60671	0.2983870967741935
Q693B1	O60674	0.7258064516129032
Q693B1	O60675	0.58984375
Q693B1	O60678	0.5121951219512195
Q693B1	O60682	0.5121951219512195
Q693B1	O60683	0.562874251497006
Q693B1	O60684	0.562874251497006
Q693B1	O60711	0.6863905325443787
Q693B1	O60716	0.2767123287671232
Q693B1	O60721	0.6863905325443787
Q693B1	O60725	0.58984375
Q693B1	O60729	0.562874251497006
Q693B1	O60741	0.3473684210526316
Q693B1	O60749	0.6863905325443787
Q693B1	O60755	0.4021164021164021
Q693B1	O60759	0.3473684210526316
Q693B1	O60760	0.562874251497006
Q693B1	O60762	0.562874251497006
Q693B1	O60763	0.5121951219512195
Q693B1	O60784	0.562874251497006
Q693B1	O60806	0.4021164021164021
Q693B1	O60812	0.6545454545454545
Q693B1	O60825	0.7258064516129032
Q693B1	O60826	0.7446808510638298
Q693B1	O60828	0.6863905325443787
Q693B1	O60831	0.562874251497006
Q693B1	O60832	0.5121951219512195
Q693B1	O60841	0.5121951219512195
Q693B1	O60844	0.58984375
Q693B1	O60858	0.58984375
Q693B1	O60861	0.6863905325443787
Q693B1	O60870	0.5121951219512195
Q693B1	O60879	0.562874251497006
Q693B1	O60883	0.6863905325443787
Q693B1	O60884	0.6863905325443787
Q693B1	O60885	0.562874251497006
Q693B1	O60888	0.562874251497006
Q693B1	O60890	0.562874251497006
Q693B1	O60894	0.5121951219512195
Q693B1	O60895	0.562874251497006
Q693B1	O60896	0.6545454545454545
Q693B1	O60902	0.562874251497006
Q693B1	O60907	0.2983870967741935
Q693B1	O60909	0.562874251497006
Q693B1	O60921	0.4021164021164021
Q693B1	O60925	0.58984375
Q693B1	O60927	0.3473684210526316
Q693B1	O60934	0.7446808510638298
Q693B1	O60936	0.562874251497006
Q693B1	O60941	0.562874251497006
Q693B1	O60942	0.4264705882352941
Q693B1	O75027	0.4021164021164021
Q693B1	O75030	0.5121951219512195
Q693B1	O75031	0.8217054263565892
Q693B1	O75038	0.2983870967741935
Q693B1	O75044	0.3571428571428571
Q693B1	O75052	0.58984375
Q693B1	O75056	0.3478260869565217
Q693B1	O75061	0.5121951219512195
Q693B1	O75069	0.2983870967741935
Q693B1	O75074	0.562874251497006
Q693B1	O75077	0.4021164021164021
Q693B1	O75078	0.562874251497006
Q693B1	O75081	0.562874251497006
Q693B1	O75083	0.4
Q693B1	O75084	0.4
Q693B1	O75112	0.3473684210526316
Q693B1	O75113	0.6545454545454545
Q693B1	O75116	0.5152776120798652
Q693B1	O75122	0.58984375
Q693B1	O75127	0.6863905325443787
Q693B1	O75128	0.2767123287671232
Q693B1	O75129	0.2983870967741935
Q693B1	O75131	0.2067039106145251
Q693B1	O75143	0.562874251497006
Q693B1	O75145	0.5121951219512195
Q693B1	O75146	0.4280029745894004
Q693B1	O75150	0.5121951219512195
Q693B1	O75151	0.7446808510638298
Q693B1	O75152	0.5121951219512195
Q693B1	O75154	0.2983870967741935
Q693B1	O75155	0.562874251497006
Q693B1	O75161	0.5121951219512195
Q693B1	O75164	0.8125
Q693B1	O75167	0.2983870967741935
Q693B1	O75170	0.8092485549132948
Q693B1	O75175	0.52
Q693B1	O75177	0.58984375
Q693B1	O75182	0.6863905325443787
Q693B1	O75190	0.5121951219512195
Q693B1	O75204	0.4021164021164021
Q693B1	O75208	0.562874251497006
Q693B1	O75251	0.3473684210526316
Q693B1	O75293	0.2767123287671232
Q693B1	O75298	0.7446808510638298
Q693B1	O75306	0.4264705882352941
Q693B1	O75309	0.562874251497006
Q693B1	O75312	0.2767123287671232
Q693B1	O75317	0.2767123287671232
Q693B1	O75323	0.562874251497006
Q693B1	O75330	0.6545454545454545
Q693B1	O75334	0.427529644473605
Q693B1	O75340	0.6545454545454545
Q693B1	O75344	0.562874251497006
Q693B1	O75347	0.4021164021164021
Q693B1	O75348	0.58984375
Q693B1	O75351	0.5121951219512195
Q693B1	O75360	0.5121951219512195
Q693B1	O75362	0.5121951219512195
Q693B1	O75364	0.4021164021164021
Q693B1	O75365	0.5125137239823407
Q693B1	O75380	0.5121951219512195
Q693B1	O75381	0.58984375
Q693B1	O75382	0.4021164021164021
Q693B1	O75385	0.2767123287671232
Q693B1	O75386	0.4021164021164021
Q693B1	O75390	0.58984375
Q693B1	O75396	0.562874251497006
Q693B1	O75398	0.5121951219512195
Q693B1	O75400	0.6863905325443787
Q693B1	O75410	0.58984375
Q693B1	O75414	0.3473684210526316
Q693B1	O75419	0.5121951219512195
Q693B1	O75420	0.562874251497006
Q693B1	O75427	0.5121951219512195
Q693B1	O75431	0.562874251497006
Q693B1	O75436	0.5121951219512195
Q693B1	O75439	0.4021164021164021
Q693B1	O75444	0.5121951219512195
Q693B1	O75446	0.562874251497006
Q693B1	O75448	0.7272727272727273
Q693B1	O75449	0.2983870967741935
Q693B1	O75460	0.58984375
Q693B1	O75461	0.4021164021164021
Q693B1	O75462	0.562874251497006
Q693B1	O75469	0.5121951219512195
Q693B1	O75473	0.58984375
Q693B1	O75475	0.6545454545454545
Q693B1	O75477	0.562874251497006
Q693B1	O75478	0.5121951219512195
Q693B1	O75486	0.6545454545454545
Q693B1	O75487	0.562874251497006
Q693B1	O75489	0.5121951219512195
Q693B1	O75494	0.4264705882352941
Q693B1	O75496	0.7446808510638298
Q693B1	O75503	0.2767123287671232
Q693B1	O75509	0.3473684210526316
Q693B1	O75521	0.562874251497006
Q693B1	O75525	0.5121951219512195
Q693B1	O75528	0.4264705882352941
Q693B1	O75529	0.3478260869565217
Q693B1	O75530	0.4264705882352941
Q693B1	O75531	0.3473684210526316
Q693B1	O75533	0.58984375
Q693B1	O75534	0.8092485549132948
Q693B1	O75553	0.562874251497006
Q693B1	O75554	0.4
Q693B1	O75556	0.5121951219512195
Q693B1	O75558	0.3473684210526316
Q693B1	O75563	0.2767123287671232
Q693B1	O75569	0.2631578947368421
Q693B1	O75570	0.58984375
Q693B1	O75582	0.6545454545454545
Q693B1	O75586	0.3571428571428571
Q693B1	O75593	0.562874251497006
Q693B1	O75594	0.5121951219512195
Q693B1	O75600	0.5121951219512195
Q693B1	O75604	0.4264705882352941
Q693B1	O75607	0.6545454545454545
Q693B1	O75616	0.562874251497006
Q693B1	O75618	0.5121951219512195
Q693B1	O75626	0.58984375
Q693B1	O75628	0.6863905325443787
Q693B1	O75629	0.5121951219512195
Q693B1	O75636	0.58984375
Q693B1	O75663	0.562874251497006
Q693B1	O75665	0.5121951219512195
Q693B1	O75674	0.6545454545454545
Q693B1	O75676	0.58984375
Q693B1	O75678	0.562874251497006
Q693B1	O75679	0.5121951219512195
Q693B1	O75683	0.5121951219512195
Q693B1	O75688	0.5121951219512195
Q693B1	O75689	0.5121951219512195
Q693B1	O75694	0.5121951219512195
Q693B1	O75695	0.6545454545454545
Q693B1	O75712	0.5121951219512195
Q693B1	O75716	0.6545454545454545
Q693B1	O75717	0.8181818181818182
Q693B1	O75718	0.562874251497006
Q693B1	O75746	0.3571428571428571
Q693B1	O75751	0.3473684210526316
Q693B1	O75752	0.5121951219512195
Q693B1	O75771	0.4021164021164021
Q693B1	O75781	0.4264705882352941
Q693B1	O75787	0.3473684210526316
Q693B1	O75791	0.6545454545454545
Q693B1	O75792	0.4021164021164021
Q693B1	O75800	0.7062800218014552
Q693B1	O75807	0.2767123287671232
Q693B1	O75808	0.58984375
Q693B1	O75815	0.8780487804878049
Q693B1	O75818	0.562874251497006
Q693B1	O75821	0.562874251497006
Q693B1	O75822	0.4021164021164021
Q693B1	O75828	0.58984375
Q693B1	O75832	0.6545454545454545
Q693B1	O75843	0.5121951219512195
Q693B1	O75844	0.5121951219512195
Q693B1	O75864	0.4021164021164021
Q693B1	O75865	0.562874251497006
Q693B1	O75871	0.5121951219512195
Q693B1	O75874	0.562874251497006
Q693B1	O75879	0.52
Q693B1	O75880	0.58984375
Q693B1	O75881	0.6863905325443787
Q693B1	O75886	0.129979035639413
Q693B1	O75888	0.4021164021164021
Q693B1	O75891	0.562874251497006
Q693B1	O75896	0.562874251497006
Q693B1	O75899	0.562874251497006
Q693B1	O75900	0.4021164021164021
Q693B1	O75907	0.5121951219512195
Q693B1	O75908	0.562874251497006
Q693B1	O75909	0.5121951219512195
Q693B1	O75912	0.58984375
Q693B1	O75914	0.562874251497006
Q693B1	O75915	0.7446808510638298
Q693B1	O75916	0.8125
Q693B1	O75920	0.3478260869565217
Q693B1	O75925	0.6545454545454545
Q693B1	O75928	0.562874251497006
Q693B1	O75934	0.58984375
Q693B1	O75935	0.5121951219512195
Q693B1	O75937	0.3473684210526316
Q693B1	O75940	0.5121951219512195
Q693B1	O75943	0.4
Q693B1	O75947	0.5121951219512195
Q693B1	O75955	0.5121951219512195
Q693B1	O75956	0.562874251497006
Q693B1	O75969	0.562874251497006
Q693B1	O75976	0.6863905325443787
Q693B1	O76003	0.562874251497006
Q693B1	O76011	0.5121951219512195
Q693B1	O76013	0.562874251497006
Q693B1	O76014	0.562874251497006
Q693B1	O76015	0.4021164021164021
Q693B1	O76021	0.562874251497006
Q693B1	O76024	0.2767123287671232
Q693B1	O76031	0.52
Q693B1	O76039	0.5121951219512195
Q693B1	O76041	0.3473684210526316
Q693B1	O76050	0.7446808510638298
Q693B1	O76061	0.6863905325443787
Q693B1	O76062	0.7446808510638298
Q693B1	O76064	0.6863905325443787
Q693B1	O76071	0.2067039106145251
Q693B1	O76075	0.6863905325443787
Q693B1	O76080	0.7446808510638298
Q693B1	O76081	0.58984375
Q693B1	O76083	0.4021164021164021
Q693B1	O76090	0.8780487804878049
Q693B1	O76094	0.58984375
Q693B1	O76095	0.5121951219512195
Q693B1	O94760	0.4021164021164021
Q693B1	O94761	0.6545454545454545
Q693B1	O94762	0.7272727272727273
Q693B1	O94763	0.6545454545454545
Q693B1	O94769	0.2767123287671232
Q693B1	O94776	0.8092485549132948
Q693B1	O94782	0.6545454545454545
Q693B1	O94804	0.58984375
Q693B1	O94805	0.4021164021164021
Q693B1	O94806	0.5121951219512195
Q693B1	O94810	0.58984375
Q693B1	O94811	0.58984375
Q693B1	O94817	0.6545454545454545
Q693B1	O94818	0.562874251497006
Q693B1	O94823	0.3473684210526316
Q693B1	O94826	0.58984375
Q693B1	O94827	0.562874251497006
Q693B1	O94829	0.4021164021164021
Q693B1	O94842	0.5121951219512195
Q693B1	O94850	0.2767123287671232
Q693B1	O94855	0.3888888888888889
Q693B1	O94864	0.8092485549132948
Q693B1	O94868	0.4021164021164021
Q693B1	O94874	0.2983870967741935
Q693B1	O94875	0.58984375
Q693B1	O94876	0.2767123287671232
Q693B1	O94880	0.6863905325443787
Q693B1	O94885	0.562874251497006
Q693B1	O94887	0.562874251497006
Q693B1	O94888	0.5121951219512195
Q693B1	O94892	0.2983870967741935
Q693B1	O94901	0.5121951219512195
Q693B1	O94905	0.4264705882352941
Q693B1	O94906	0.562874251497006
Q693B1	O94907	0.6545454545454545
Q693B1	O94910	0.6545454545454545
Q693B1	O94919	0.3473684210526316
Q693B1	O94921	0.5121951219512195
Q693B1	O94925	0.5121951219512195
Q693B1	O94927	0.562874251497006
Q693B1	O94933	0.5121951219512195
Q693B1	O94941	0.6863905325443787
Q693B1	O94953	0.5121951219512195
Q693B1	O94955	0.5121951219512195
Q693B1	O94966	0.3473684210526316
Q693B1	O94967	0.5121951219512195
Q693B1	O94972	0.5121951219512195
Q693B1	O94973	0.3478260869565217
Q693B1	O94979	0.562874251497006
Q693B1	O94983	0.6545454545454545
Q693B1	O94985	0.58984375
Q693B1	O94989	0.2767123287671232
Q693B1	O94992	0.6545454545454545
Q693B1	O94993	0.58984375
Q693B1	O95045	0.4021164021164021
Q693B1	O95069	0.7272727272727273
Q693B1	O95070	0.5121951219512195
Q693B1	O95073	0.562874251497006
Q693B1	O95104	0.6863905325443787
Q693B1	O95125	0.6863905325443787
Q693B1	O95140	0.8092485549132948
Q693B1	O95147	0.8181818181818182
Q693B1	O95149	0.7446808510638298
Q693B1	O95154	0.58984375
Q693B1	O95155	0.4021164021164021
Q693B1	O95159	0.410084703315663
Q693B1	O95163	0.3478260869565217
Q693B1	O95169	0.6545454545454545
Q693B1	O95171	0.562874251497006
Q693B1	O95196	0.4021164021164021
Q693B1	O95197	0.58984375
Q693B1	O95198	0.7446808510638298
Q693B1	O95201	0.4021164021164021
Q693B1	O95202	0.4872588746891581
Q693B1	O95208	0.58984375
Q693B1	O95210	0.562874251497006
Q693B1	O95218	0.58984375
Q693B1	O95219	0.5121951219512195
Q693B1	O95229	0.5121951219512195
Q693B1	O95231	0.562874251497006
Q693B1	O95232	0.5121951219512195
Q693B1	O95235	0.8092485549132948
Q693B1	O95236	0.562874251497006
Q693B1	O95238	0.7258064516129032
Q693B1	O95239	0.2767123287671232
Q693B1	O95243	0.562874251497006
Q693B1	O95249	0.562874251497006
Q693B1	O95251	0.4
Q693B1	O95257	0.562874251497006
Q693B1	O95259	0.8780487804878049
Q693B1	O95260	0.1092077087794432
Q693B1	O95263	0.58984375
Q693B1	O95267	0.3571428571428571
Q693B1	O95271	0.6545454545454545
Q693B1	O95273	0.562874251497006
Q693B1	O95274	0.4264705882352941
Q693B1	O95278	0.5121951219512195
Q693B1	O95279	0.5121951219512195
Q693B1	O95292	0.5121951219512195
Q693B1	O95295	0.562874251497006
Q693B1	O95297	0.6863905325443787
Q693B1	O95299	0.5121951219512195
Q693B1	O95302	0.562874251497006
Q693B1	O95319	0.6863905325443787
Q693B1	O95343	0.562874251497006
Q693B1	O95347	0.3571428571428571
Q693B1	O95352	0.58984375
Q693B1	O95361	0.562874251497006
Q693B1	O95363	0.4021164021164021
Q693B1	O95365	0.3473684210526316
Q693B1	O95373	0.3473684210526316
Q693B1	O95376	0.7446808510638298
Q693B1	O95379	0.7272727272727273
Q693B1	O95382	0.562874251497006
Q693B1	O95388	0.2983870967741935
Q693B1	O95390	0.3473684210526316
Q693B1	O95391	0.4021164021164021
Q693B1	O95394	0.562874251497006
Q693B1	O95398	0.3473684210526316
Q693B1	O95400	0.6863905325443787
Q693B1	O95402	0.562874251497006
Q693B1	O95405	0.5121951219512195
Q693B1	O95407	0.562874251497006
Q693B1	O95409	0.562874251497006
Q693B1	O95415	0.4264705882352941
Q693B1	O95427	0.4264705882352941
Q693B1	O95429	0.58984375
Q693B1	O95433	0.3571428571428571
Q693B1	O95436	0.3571428571428571
Q693B1	O95447	0.4021164021164021
Q693B1	O95450	0.5121951219512195
Q693B1	O95456	0.562874251497006
Q693B1	O95466	0.562874251497006
Q693B1	O95470	0.562874251497006
Q693B1	O95475	0.4021164021164021
Q693B1	O95484	0.562874251497006
Q693B1	O95486	0.5121951219512195
Q693B1	O95487	0.4264705882352941
Q693B1	O95500	0.58984375
Q693B1	O95503	0.2983870967741935
Q693B1	O95544	0.6545454545454545
Q693B1	O95551	0.562874251497006
Q693B1	O95571	0.562874251497006
Q693B1	O95573	0.6545454545454545
Q693B1	O95600	0.58984375
Q693B1	O95619	0.5121951219512195
Q693B1	O95622	0.58984375
Q693B1	O95628	0.8181818181818182
Q693B1	O95630	0.58984375
Q693B1	O95631	0.4
Q693B1	O95633	0.562874251497006
Q693B1	O95639	0.6863905325443787
Q693B1	O95644	0.6545454545454545
Q693B1	O95670	0.2983870967741935
Q693B1	O95671	0.5121951219512195
Q693B1	O95674	0.4021164021164021
Q693B1	O95677	0.3473684210526316
Q693B1	O95678	0.2983870967741935
Q693B1	O95684	0.58984375
Q693B1	O95696	0.8092485549132948
Q693B1	O95704	0.3473684210526316
Q693B1	O95707	0.3473684210526316
Q693B1	O95715	0.3571428571428571
Q693B1	O95716	0.3478260869565217
Q693B1	O95718	0.6545454545454545
Q693B1	O95721	0.3571428571428571
Q693B1	O95747	0.562874251497006
Q693B1	O95751	0.562874251497006
Q693B1	O95758	0.5121951219512195
Q693B1	O95772	0.5121951219512195
Q693B1	O95782	0.4021164021164021
Q693B1	O95786	0.4021164021164021
Q693B1	O95789	0.4285714285714285
Q693B1	O95793	0.3571428571428571
Q693B1	O95816	0.4
Q693B1	O95817	0.562874251497006
Q693B1	O95819	0.5121951219512195
Q693B1	O95822	0.5121951219512195
Q693B1	O95825	0.58984375
Q693B1	O95831	0.6545454545454545
Q693B1	O95832	0.562874251497006
Q693B1	O95835	0.6545454545454545
Q693B1	O95858	0.4266358406701756
Q693B1	O95863	0.6863905325443787
Q693B1	O95886	0.5121951219512195
Q693B1	O95897	0.7272727272727273
Q693B1	O95900	0.562874251497006
Q693B1	O95905	0.4021164021164021
Q693B1	O95922	0.4264705882352941
Q693B1	O95925	0.562874251497006
Q693B1	O95926	0.3571428571428571
Q693B1	O95931	0.4021164021164021
Q693B1	O95935	0.5121951219512195
Q693B1	O95936	0.6545454545454545
Q693B1	O95947	0.562874251497006
Q693B1	O95948	0.562874251497006
Q693B1	O95954	0.562874251497006
Q693B1	O95965	0.562874251497006
Q693B1	O95967	0.4021164021164021
Q693B1	O95968	0.3473684210526316
Q693B1	O95970	0.2767123287671232
Q693B1	O95977	0.562874251497006
Q693B1	O95980	0.58984375
Q693B1	O95983	0.58984375
Q693B1	O95985	0.4264705882352941
Q693B1	O95989	0.2954164144167752
Q693B1	O95990	0.58984375
Q693B1	O95992	0.2983870967741935
Q693B1	O95994	0.562874251497006
Q693B1	O95995	0.562874251497006
Q693B1	O95997	0.3478260869565217
Q693B1	O95999	0.58984375
Q693B1	O96000	0.4264705882352941
Q693B1	O96004	0.6863905325443787
Q693B1	O96005	0.5121951219512195
Q693B1	O96006	0.5121951219512195
Q693B1	O96008	0.5121951219512195
Q693B1	O96011	0.6863905325443787
Q693B1	O96013	0.5121951219512195
Q693B1	O96017	0.8125
Q693B1	O96018	0.4
Q693B1	O96019	0.5121951219512195
Q693B1	O96020	0.7258064516129032
Q693B1	O96028	0.7446808510638298
Q693B1	P00338	0.58984375
Q693B1	P00352	0.58984375
Q693B1	P00367	0.562874251497006
Q693B1	P00374	0.58984375
Q693B1	P00387	0.2983870967741935
Q693B1	P00390	0.58984375
Q693B1	P00403	0.3473684210526316
Q693B1	P00439	0.4021164021164021
Q693B1	P00441	0.6545454545454545
Q693B1	P00488	0.4285714285714285
Q693B1	P00505	0.58984375
Q693B1	P00519	0.7446808510638298
Q693B1	P00533	0.58984375
Q693B1	P00540	0.6545454545454545
Q693B1	P00558	0.58984375
Q693B1	P00734	0.2983870967741935
Q693B1	P00736	0.5121951219512195
Q693B1	P00742	0.58984375
Q693B1	P00747	0.5121951219512195
Q693B1	P00748	0.58984375
Q693B1	P00749	0.5121951219512195
Q693B1	P00750	0.562874251497006
Q693B1	P00797	0.5121951219512195
Q693B1	P00813	0.5121951219512195
Q693B1	P00966	0.58984375
Q693B1	P00973	0.2767123287671232
Q693B1	P01009	0.6545454545454545
Q693B1	P01011	0.562874251497006
Q693B1	P01023	0.5121951219512195
Q693B1	P01033	0.5121951219512195
Q693B1	P01034	0.5121951219512195
Q693B1	P01042	0.58984375
Q693B1	P01100	0.5121951219512195
Q693B1	P01106	0.58984375
Q693B1	P01111	0.3473684210526316
Q693B1	P01112	0.4021164021164021
Q693B1	P01116	0.562874251497006
Q693B1	P01127	0.7258064516129032
Q693B1	P01130	0.6545454545454545
Q693B1	P01133	0.562874251497006
Q693B1	P01135	0.58984375
Q693B1	P01137	0.4021164021164021
Q693B1	P01138	0.2983870967741935
Q693B1	P01160	0.1092077087794432
Q693B1	P01236	0.3571428571428571
Q693B1	P01241	0.8092485549132948
Q693B1	P01242	0.7272727272727273
Q693B1	P01275	0.58984375
Q693B1	P01298	0.562874251497006
Q693B1	P01308	0.6863905325443787
Q693B1	P01344	0.6863905325443787
Q693B1	P01374	0.4021164021164021
Q693B1	P01375	0.2983870967741935
Q693B1	P01563	0.58984375
Q693B1	P01574	0.4021164021164021
Q693B1	P01579	0.562874251497006
Q693B1	P01583	0.58984375
Q693B1	P01584	0.5121951219512195
Q693B1	P01588	0.562874251497006
Q693B1	P01593	0.562874251497006
Q693B1	P01594	0.562874251497006
Q693B1	P01699	0.562874251497006
Q693B1	P01700	0.58984375
Q693B1	P01703	0.5121951219512195
Q693B1	P01704	0.6545454545454545
Q693B1	P01706	0.562874251497006
Q693B1	P01709	0.58984375
Q693B1	P01721	0.58984375
Q693B1	P01730	0.5121951219512195
Q693B1	P01732	0.58984375
Q693B1	P01880	0.6863905325443787
Q693B1	P01889	0.562874251497006
Q693B1	P01893	0.6545454545454545
Q693B1	P01903	0.6863905325443787
Q693B1	P01909	0.6863905325443787
Q693B1	P01911	0.6863905325443787
Q693B1	P01920	0.562874251497006
Q693B1	P02452	0.562874251497006
Q693B1	P02458	0.562874251497006
Q693B1	P02461	0.562874251497006
Q693B1	P02489	0.5121951219512195
Q693B1	P02511	0.562874251497006
Q693B1	P02533	0.2631578947368421
Q693B1	P02538	0.2767123287671232
Q693B1	P02545	0.562874251497006
Q693B1	P02647	0.6545454545454545
Q693B1	P02649	0.5121951219512195
Q693B1	P02652	0.52
Q693B1	P02654	0.5121951219512195
Q693B1	P02656	0.5121951219512195
Q693B1	P02671	0.562874251497006
Q693B1	P02675	0.562874251497006
Q693B1	P02679	0.5336761245877188
Q693B1	P02686	0.5121951219512195
Q693B1	P02730	0.562874251497006
Q693B1	P02743	0.5121951219512195
Q693B1	P02747	0.58984375
Q693B1	P02760	0.58984375
Q693B1	P02763	0.6863905325443787
Q693B1	P02765	0.6863905325443787
Q693B1	P02771	0.3888888888888889
Q693B1	P02776	0.5121951219512195
Q693B1	P02786	0.7446808510638298
Q693B1	P02787	0.562874251497006
Q693B1	P02792	0.3571428571428571
Q693B1	P02794	0.5121951219512195
Q693B1	P02810	0.5121951219512195
Q693B1	P02812	0.562874251497006
Q693B1	P02814	0.562874251497006
Q693B1	P02818	0.5121951219512195
Q693B1	P03372	0.6545454545454545
Q693B1	P03886	0.3888888888888889
Q693B1	P03891	0.562874251497006
Q693B1	P03905	0.5121951219512195
Q693B1	P03915	0.2983870967741935
Q693B1	P03923	0.5121951219512195
Q693B1	P03952	0.5121951219512195
Q693B1	P03956	0.562874251497006
Q693B1	P04003	0.3571428571428571
Q693B1	P04004	0.562874251497006
Q693B1	P04035	0.7446808510638298
Q693B1	P04040	0.5121951219512195
Q693B1	P04049	0.4264705882352941
Q693B1	P04053	0.562874251497006
Q693B1	P04062	0.4264705882352941
Q693B1	P04066	0.5121951219512195
Q693B1	P04070	0.6863905325443787
Q693B1	P04075	0.562874251497006
Q693B1	P04083	0.8092485549132948
Q693B1	P04150	0.5121951219512195
Q693B1	P04156	0.3473684210526316
Q693B1	P04179	0.7446808510638298
Q693B1	P04180	0.562874251497006
Q693B1	P04181	0.562874251497006
Q693B1	P04183	0.6545454545454545
Q693B1	P04196	0.6863905325443787
Q693B1	P04198	0.5121951219512195
Q693B1	P04233	0.52
Q693B1	P04234	0.6545454545454545
Q693B1	P04259	0.2067039106145251
Q693B1	P04264	0.58984375
Q693B1	P04271	0.7272727272727273
Q693B1	P04280	0.4264705882352941
Q693B1	P04350	0.3571428571428571
Q693B1	P04406	0.562874251497006
Q693B1	P04439	0.58984375
Q693B1	P04553	0.562874251497006
Q693B1	P04554	0.7446808510638298
Q693B1	P04626	0.8092485549132948
Q693B1	P04628	0.2767123287671232
Q693B1	P04629	0.6863905325443787
Q693B1	P04632	0.5121951219512195
Q693B1	P04637	0.562874251497006
Q693B1	P04792	0.562874251497006
Q693B1	P04798	0.52
Q693B1	P04818	0.4021164021164021
Q693B1	P04843	0.58984375
Q693B1	P04844	0.3888888888888889
Q693B1	P04899	0.2983870967741935
Q693B1	P04920	0.5121951219512195
Q693B1	P05019	0.58984375
Q693B1	P05023	0.2767123287671232
Q693B1	P05026	0.562874251497006
Q693B1	P05062	0.562874251497006
Q693B1	P05067	0.5121951219512195
Q693B1	P05090	0.562874251497006
Q693B1	P05091	0.58984375
Q693B1	P05093	0.52
Q693B1	P05106	0.562874251497006
Q693B1	P05107	0.58984375
Q693B1	P05108	0.5121951219512195
Q693B1	P05112	0.4279390562017426
Q693B1	P05113	0.6863905325443787
Q693B1	P05120	0.3473684210526316
Q693B1	P05121	0.2983870967741935
Q693B1	P05129	0.8217054263565892
Q693B1	P05141	0.5121951219512195
Q693B1	P05154	0.5121951219512195
Q693B1	P05155	0.129979035639413
Q693B1	P05160	0.4264705882352941
Q693B1	P05161	0.3473684210526316
Q693B1	P05165	0.2983870967741935
Q693B1	P05166	0.5121951219512195
Q693B1	P05177	0.562874251497006
Q693B1	P05181	0.5121951219512195
Q693B1	P05186	0.562874251497006
Q693B1	P05198	0.2767123287671232
Q693B1	P05230	0.5121951219512195
Q693B1	P05231	0.5121951219512195
Q693B1	P05362	0.7272727272727273
Q693B1	P05386	0.2767123287671232
Q693B1	P05387	0.2983870967741935
Q693B1	P05388	0.5121951219512195
Q693B1	P05412	0.58984375
Q693B1	P05423	0.5121951219512195
Q693B1	P05455	0.5121951219512195
Q693B1	P05549	0.562874251497006
Q693B1	P05556	0.58984375
Q693B1	P05771	0.8092485549132948
Q693B1	P05783	0.5121951219512195
Q693B1	P05787	0.2983870967741935
Q693B1	P05814	0.562874251497006
Q693B1	P05937	0.562874251497006
Q693B1	P05976	0.2983870967741935
Q693B1	P05981	0.5121951219512195
Q693B1	P05997	0.5121951219512195
Q693B1	P06127	0.6863905325443787
Q693B1	P06132	0.5121951219512195
Q693B1	P06133	0.562874251497006
Q693B1	P06213	0.562874251497006
Q693B1	P06239	0.7446808510638298
Q693B1	P06241	0.6863905325443787
Q693B1	P06276	0.562874251497006
Q693B1	P06307	0.5572245990296073
Q693B1	P06396	0.5121951219512195
Q693B1	P06400	0.7446808510638298
Q693B1	P06401	0.562874251497006
Q693B1	P06454	0.2767123287671232
Q693B1	P06493	0.4264705882352941
Q693B1	P06576	0.6863905325443787
Q693B1	P06727	0.58984375
Q693B1	P06729	0.6545454545454545
Q693B1	P06730	0.5121951219512195
Q693B1	P06732	0.562874251497006
Q693B1	P06733	0.58984375
Q693B1	P06734	0.5121951219512195
Q693B1	P06737	0.562874251497006
Q693B1	P06744	0.5121951219512195
Q693B1	P06746	0.6863905325443787
Q693B1	P06748	0.5121951219512195
Q693B1	P06753	0.562874251497006
Q693B1	P06756	0.562874251497006
Q693B1	P06850	0.3571428571428571
Q693B1	P06865	0.4021164021164021
Q693B1	P06870	0.5121951219512195
Q693B1	P07093	0.5121951219512195
Q693B1	P07195	0.562874251497006
Q693B1	P07196	0.562874251497006
Q693B1	P07197	0.58984375
Q693B1	P07199	0.4264705882352941
Q693B1	P07203	0.562874251497006
Q693B1	P07205	0.4264705882352941
Q693B1	P07237	0.6863905325443787
Q693B1	P07288	0.58984375
Q693B1	P07305	0.562874251497006
Q693B1	P07307	0.4
Q693B1	P07315	0.5121951219512195
Q693B1	P07332	0.562874251497006
Q693B1	P07333	0.58984375
Q693B1	P07339	0.58984375
Q693B1	P07355	0.58984375
Q693B1	P07359	0.58984375
Q693B1	P07384	0.4021164021164021
Q693B1	P07437	0.5121951219512195
Q693B1	P07492	0.6545454545454545
Q693B1	P07498	0.58984375
Q693B1	P07550	0.6863905325443787
Q693B1	P07602	0.562874251497006
Q693B1	P07686	0.5121951219512195
Q693B1	P07711	0.3571428571428571
Q693B1	P07741	0.562874251497006
Q693B1	P07766	0.3473684210526316
Q693B1	P07858	0.5121951219512195
Q693B1	P07864	0.562874251497006
Q693B1	P07900	0.3473684210526316
Q693B1	P07910	0.6863905325443787
Q693B1	P07919	0.52
Q693B1	P07947	0.7446808510638298
Q693B1	P07948	0.8181818181818182
Q693B1	P07949	0.4021164021164021
Q693B1	P07951	0.6545454545454545
Q693B1	P07954	0.58984375
Q693B1	P07988	0.6545454545454545
Q693B1	P07992	0.58984375
Q693B1	P07996	0.3571428571428571
Q693B1	P08034	0.6545454545454545
Q693B1	P08047	0.5121951219512195
Q693B1	P08069	0.5121951219512195
Q693B1	P08100	0.7272727272727273
Q693B1	P08123	0.5121951219512195
Q693B1	P08133	0.58984375
Q693B1	P08134	0.6863905325443787
Q693B1	P08138	0.7446808510638298
Q693B1	P08151	0.8125
Q693B1	P08173	0.562874251497006
Q693B1	P08195	0.562874251497006
Q693B1	P08235	0.5121951219512195
Q693B1	P08236	0.562874251497006
Q693B1	P08237	0.5121951219512195
Q693B1	P08238	0.2983870967741935
Q693B1	P08240	0.5121951219512195
Q693B1	P08243	0.58984375
Q693B1	P08246	0.5121951219512195
Q693B1	P08247	0.58984375
Q693B1	P08253	0.562874251497006
Q693B1	P08254	0.5121951219512195
Q693B1	P08294	0.58984375
Q693B1	P08473	0.6863905325443787
Q693B1	P08476	0.562874251497006
Q693B1	P08514	0.562874251497006
Q693B1	P08559	0.5121951219512195
Q693B1	P08571	0.4264705882352941
Q693B1	P08574	0.562874251497006
Q693B1	P08575	0.562874251497006
Q693B1	P08579	0.5121951219512195
Q693B1	P08581	0.5121951219512195
Q693B1	P08588	0.4021164021164021
Q693B1	P08590	0.2767123287671232
Q693B1	P08620	0.5121951219512195
Q693B1	P08621	0.5121951219512195
Q693B1	P08631	0.6545454545454545
Q693B1	P08648	0.58984375
Q693B1	P08651	0.2983870967741935
Q693B1	P08670	0.58984375
Q693B1	P08684	0.6545454545454545
Q693B1	P08686	0.58984375
Q693B1	P08697	0.5121951219512195
Q693B1	P08700	0.4021164021164021
Q693B1	P08709	0.562874251497006
Q693B1	P08727	0.4264705882352941
Q693B1	P08729	0.4270058154138985
Q693B1	P08754	0.562874251497006
Q693B1	P08758	0.562874251497006
Q693B1	P08779	0.2983870967741935
Q693B1	P08833	0.6863905325443787
Q693B1	P08865	0.3473684210526316
Q693B1	P08887	0.52
Q693B1	P08908	0.58984375
Q693B1	P08912	0.2983870967741935
Q693B1	P08913	0.562874251497006
Q693B1	P08949	0.6863905325443787
Q693B1	P08962	0.58984375
Q693B1	P09012	0.2067039106145251
Q693B1	P09016	0.2767123287671232
Q693B1	P09017	0.1999999999999999
Q693B1	P09038	0.6545454545454545
Q693B1	P09067	0.562874251497006
Q693B1	P09086	0.2767123287671232
Q693B1	P09104	0.7446808510638298
Q693B1	P09110	0.562874251497006
Q693B1	P09172	0.3473684210526316
Q693B1	P09211	0.6545454545454545
Q693B1	P09234	0.562874251497006
Q693B1	P09237	0.5121951219512195
Q693B1	P09327	0.4278086489443706
Q693B1	P09341	0.3473684210526316
Q693B1	P09417	0.562874251497006
Q693B1	P09429	0.2983870967741935
Q693B1	P09466	0.562874251497006
Q693B1	P09467	0.4021164021164021
Q693B1	P09471	0.4021164021164021
Q693B1	P09486	0.5121951219512195
Q693B1	P09493	0.562874251497006
Q693B1	P09496	0.5121951219512195
Q693B1	P09497	0.5121951219512195
Q693B1	P09529	0.562874251497006
Q693B1	P09543	0.2767123287671232
Q693B1	P09564	0.58984375
Q693B1	P09603	0.5121951219512195
Q693B1	P09619	0.6545454545454545
Q693B1	P09622	0.6545454545454545
Q693B1	P09629	0.3473684210526316
Q693B1	P09651	0.1092077087794432
Q693B1	P09661	0.2767123287671232
Q693B1	P09669	0.58984375
Q693B1	P09683	0.7272727272727273
Q693B1	P09693	0.5121951219512195
Q693B1	P09758	0.4
Q693B1	P09769	0.6863905325443787
Q693B1	P09871	0.58984375
Q693B1	P09874	0.7272727272727273
Q693B1	P09884	0.5121951219512195
Q693B1	P09912	0.5121951219512195
Q693B1	P09913	0.5121951219512195
Q693B1	P09914	0.562874251497006
Q693B1	P09917	0.6545454545454545
Q693B1	P09923	0.5121951219512195
Q693B1	P09936	0.6545454545454545
Q693B1	P09958	0.58984375
Q693B1	P09972	0.6545454545454545
Q693B1	P0C1Z6	0.5121951219512195
Q693B1	P0C2W1	0.562874251497006
Q693B1	P0C7T5	0.58984375
Q693B1	P0C7U0	0.6545454545454545
Q693B1	P0C7W6	0.5121951219512195
Q693B1	P0CAP1	0.562874251497006
Q693B1	P0CB47	0.7272727272727273
Q693B1	P0CG08	0.6545454545454545
Q693B1	P0CG47	0.4
Q693B1	P0CG48	0.129979035639413
Q693B1	P0DJJ0	0.5121951219512195
Q693B1	P0DME0	0.3888888888888889
Q693B1	P0DML2	0.6863905325443787
Q693B1	P0DML3	0.7258064516129032
Q693B1	P0DMS8	0.58984375
Q693B1	P0DMV8	0.562874251497006
Q693B1	P0DMV9	0.562874251497006
Q693B1	P0DN86	0.562874251497006
Q693B1	P0DP23	0.6545454545454545
Q693B1	P0DP24	0.58984375
Q693B1	P0DP25	0.58984375
Q693B1	P0DP57	0.5121951219512195
Q693B1	P0DP91	0.8092485549132948
Q693B1	P0DPB3	0.5121951219512195
Q693B1	P0DPD6	0.562874251497006
Q693B1	P0DPH7	0.3473684210526316
Q693B1	P0DPH8	0.3473684210526316
Q693B1	P0DPK3	0.5121951219512195
Q693B1	P0DPK4	0.5121951219512195
Q693B1	P10073	0.5253178457917553
Q693B1	P10074	0.3473684210526316
Q693B1	P10109	0.4264705882352941
Q693B1	P10114	0.58984375
Q693B1	P10124	0.562874251497006
Q693B1	P10144	0.6545454545454545
Q693B1	P10145	0.6863905325443787
Q693B1	P10155	0.5121951219512195
Q693B1	P10163	0.562874251497006
Q693B1	P10242	0.6863905325443787
Q693B1	P10243	0.7272727272727273
Q693B1	P10244	0.7446808510638298
Q693B1	P10275	0.5121951219512195
Q693B1	P10276	0.4021164021164021
Q693B1	P10301	0.6545454545454545
Q693B1	P10321	0.4021164021164021
Q693B1	P10323	0.3888888888888889
Q693B1	P10398	0.5121951219512195
Q693B1	P10412	0.5121951219512195
Q693B1	P10415	0.562874251497006
Q693B1	P10451	0.6863905325443787
Q693B1	P10515	0.3473684210526316
Q693B1	P10588	0.3888888888888889
Q693B1	P10589	0.5121951219512195
Q693B1	P10600	0.2767123287671232
Q693B1	P10606	0.4021164021164021
Q693B1	P10619	0.4021164021164021
Q693B1	P10632	0.4021164021164021
Q693B1	P10635	0.6545454545454545
Q693B1	P10636	0.5121951219512195
Q693B1	P10644	0.7446808510638298
Q693B1	P10646	0.6863905325443787
Q693B1	P10720	0.4021164021164021
Q693B1	P10721	0.562874251497006
Q693B1	P10746	0.4021164021164021
Q693B1	P10747	0.6545454545454545
Q693B1	P10768	0.562874251497006
Q693B1	P10809	0.5121951219512195
Q693B1	P10826	0.562874251497006
Q693B1	P10827	0.562874251497006
Q693B1	P10828	0.58984375
Q693B1	P10909	0.7446808510638298
Q693B1	P10912	0.5121951219512195
Q693B1	P10914	0.4264705882352941
Q693B1	P10916	0.6545454545454545
Q693B1	P11021	0.562874251497006
Q693B1	P11142	0.6545454545454545
Q693B1	P11161	0.6545454545454545
Q693B1	P11166	0.4
Q693B1	P11168	0.2983870967741935
Q693B1	P11169	0.5121951219512195
Q693B1	P11171	0.4021164021164021
Q693B1	P11172	0.58984375
Q693B1	P11177	0.562874251497006
Q693B1	P11182	0.5121951219512195
Q693B1	P11215	0.562874251497006
Q693B1	P11216	0.562874251497006
Q693B1	P11217	0.562874251497006
Q693B1	P11229	0.5121951219512195
Q693B1	P11233	0.6545454545454545
Q693B1	P11234	0.562874251497006
Q693B1	P11245	0.5121951219512195
Q693B1	P11274	0.58984375
Q693B1	P11279	0.4021164021164021
Q693B1	P11308	0.562874251497006
Q693B1	P11309	0.2767123287671232
Q693B1	P11362	0.58984375
Q693B1	P11387	0.5121951219512195
Q693B1	P11413	0.58984375
Q693B1	P11441	0.7446808510638298
Q693B1	P11473	0.2767123287671232
Q693B1	P11474	0.562874251497006
Q693B1	P11487	0.58984375
Q693B1	P11511	0.4264705882352941
Q693B1	P11586	0.6545454545454545
Q693B1	P11684	0.58984375
Q693B1	P11686	0.562874251497006
Q693B1	P11712	0.5121951219512195
Q693B1	P11766	0.562874251497006
Q693B1	P11801	0.562874251497006
Q693B1	P11802	0.2709822792804108
Q693B1	P11831	0.5121951219512195
Q693B1	P11836	0.562874251497006
Q693B1	P11908	0.5121951219512195
Q693B1	P11912	0.4285714285714285
Q693B1	P11926	0.1231231231231231
Q693B1	P11940	0.7446808510638298
Q693B1	P12004	0.58984375
Q693B1	P12018	0.4021164021164021
Q693B1	P12034	0.5121951219512195
Q693B1	P12035	0.4021164021164021
Q693B1	P12036	0.5121951219512195
Q693B1	P12074	0.5121951219512195
Q693B1	P12081	0.5121951219512195
Q693B1	P12109	0.3571428571428571
Q693B1	P12235	0.58984375
Q693B1	P12236	0.5121951219512195
Q693B1	P12268	0.4264705882352941
Q693B1	P12271	0.5121951219512195
Q693B1	P12272	0.58984375
Q693B1	P12277	0.4021164021164021
Q693B1	P12314	0.562874251497006
Q693B1	P12318	0.2983870967741935
Q693B1	P12319	0.562874251497006
Q693B1	P12524	0.4264705882352941
Q693B1	P12532	0.562874251497006
Q693B1	P12544	0.58984375
Q693B1	P12643	0.5121951219512195
Q693B1	P12644	0.5121951219512195
Q693B1	P12645	0.58984375
Q693B1	P12694	0.7272727272727273
Q693B1	P12755	0.5121951219512195
Q693B1	P12757	0.562874251497006
Q693B1	P12814	0.562874251497006
Q693B1	P12821	0.5121951219512195
Q693B1	P12829	0.2067039106145251
Q693B1	P12830	0.562874251497006
Q693B1	P12931	0.8092485549132948
Q693B1	P12956	0.562874251497006
Q693B1	P12980	0.562874251497006
Q693B1	P13010	0.7446808510638298
Q693B1	P13051	0.6545454545454545
Q693B1	P13056	0.562874251497006
Q693B1	P13073	0.7446808510638298
Q693B1	P13196	0.4021164021164021
Q693B1	P13224	0.5121951219512195
Q693B1	P13284	0.2983870967741935
Q693B1	P13349	0.7258064516129032
Q693B1	P13378	0.5121951219512195
Q693B1	P13473	0.562874251497006
Q693B1	P13489	0.2767123287671232
Q693B1	P13498	0.5121951219512195
Q693B1	P13569	0.8217054263565892
Q693B1	P13591	0.58984375
Q693B1	P13598	0.562874251497006
Q693B1	P13612	0.5121951219512195
Q693B1	P13631	0.5121951219512195
Q693B1	P13639	0.562874251497006
Q693B1	P13645	0.4264705882352941
Q693B1	P13646	0.2767123287671232
Q693B1	P13647	0.5121951219512195
Q693B1	P13667	0.562874251497006
Q693B1	P13674	0.562874251497006
Q693B1	P13682	0.4021164021164021
Q693B1	P13688	0.562874251497006
Q693B1	P13693	0.4021164021164021
Q693B1	P13726	0.6545454545454545
Q693B1	P13727	0.4021164021164021
Q693B1	P13747	0.5121951219512195
Q693B1	P13762	0.6545454545454545
Q693B1	P13797	0.562874251497006
Q693B1	P13804	0.6863905325443787
Q693B1	P13805	0.562874251497006
Q693B1	P13807	0.5121951219512195
Q693B1	P13861	0.58984375
Q693B1	P13929	0.562874251497006
Q693B1	P13945	0.52
Q693B1	P13984	0.6545454545454545
Q693B1	P13987	0.5121951219512195
Q693B1	P13994	0.6863905325443787
Q693B1	P13995	0.5121951219512195
Q693B1	P14061	0.6863905325443787
Q693B1	P14136	0.562874251497006
Q693B1	P14151	0.562874251497006
Q693B1	P14209	0.5121951219512195
Q693B1	P14222	0.6545454545454545
Q693B1	P14314	0.58984375
Q693B1	P14316	0.4264705882352941
Q693B1	P14317	0.562874251497006
Q693B1	P14324	0.562874251497006
Q693B1	P14373	0.4021164021164021
Q693B1	P14416	0.4021164021164021
Q693B1	P14543	0.5121951219512195
Q693B1	P14598	0.58984375
Q693B1	P14618	0.3888888888888889
Q693B1	P14625	0.4
Q693B1	P14635	0.562874251497006
Q693B1	P14649	0.129979035639413
Q693B1	P14651	0.562874251497006
Q693B1	P14652	0.5121951219512195
Q693B1	P14653	0.562874251497006
Q693B1	P14672	0.2983870967741935
Q693B1	P14678	0.6545454545454545
Q693B1	P14679	0.562874251497006
Q693B1	P14735	0.5121951219512195
Q693B1	P14778	0.562874251497006
Q693B1	P14780	0.5121951219512195
Q693B1	P14784	0.58984375
Q693B1	P14859	0.5121951219512195
Q693B1	P14866	0.562874251497006
Q693B1	P14867	0.5121951219512195
Q693B1	P14868	0.7272727272727273
Q693B1	P14920	0.58984375
Q693B1	P14921	0.5121951219512195
Q693B1	P14923	0.58984375
Q693B1	P14927	0.4
Q693B1	P15018	0.3473684210526316
Q693B1	P15036	0.562874251497006
Q693B1	P15056	0.562874251497006
Q693B1	P15104	0.562874251497006
Q693B1	P15153	0.58984375
Q693B1	P15169	0.58984375
Q693B1	P15170	0.5121951219512195
Q693B1	P15172	0.6545454545454545
Q693B1	P15173	0.6863905325443787
Q693B1	P15259	0.6863905325443787
Q693B1	P15260	0.2983870967741935
Q693B1	P15289	0.4264705882352941
Q693B1	P15291	0.2767123287671232
Q693B1	P15311	0.562874251497006
Q693B1	P15313	0.5121951219512195
Q693B1	P15328	0.5121951219512195
Q693B1	P15336	0.58984375
Q693B1	P15374	0.6545454545454545
Q693B1	P15391	0.4264705882352941
Q693B1	P15407	0.562874251497006
Q693B1	P15408	0.5121951219512195
Q693B1	P15498	0.5121951219512195
Q693B1	P15502	0.5121951219512195
Q693B1	P15509	0.4021164021164021
Q693B1	P15514	0.562874251497006
Q693B1	P15529	0.3473684210526316
Q693B1	P15531	0.7272727272727273
Q693B1	P15559	0.6863905325443787
Q693B1	P15586	0.58984375
Q693B1	P15622	0.4021164021164021
Q693B1	P15692	0.3571428571428571
Q693B1	P15735	0.4021164021164021
Q693B1	P15863	0.6863905325443787
Q693B1	P15880	0.58984375
Q693B1	P15884	0.5121951219512195
Q693B1	P15918	0.7446808510638298
Q693B1	P15923	0.5121951219512195
Q693B1	P15927	0.5121951219512195
Q693B1	P15941	0.58984375
Q693B1	P15976	0.4021164021164021
Q693B1	P16035	0.3473684210526316
Q693B1	P16050	0.562874251497006
Q693B1	P16066	0.8092485549132948
Q693B1	P16070	0.58984375
Q693B1	P16109	0.5121951219512195
Q693B1	P16150	0.5121951219512195
Q693B1	P16152	0.5121951219512195
Q693B1	P16220	0.58984375
Q693B1	P16234	0.58984375
Q693B1	P16278	0.2767123287671232
Q693B1	P16284	0.562874251497006
Q693B1	P16298	0.58984375
Q693B1	P16333	0.5121951219512195
Q693B1	P16383	0.2767123287671232
Q693B1	P16389	0.4264705882352941
Q693B1	P16401	0.5121951219512195
Q693B1	P16403	0.562874251497006
Q693B1	P16410	0.58984375
Q693B1	P16435	0.4285714285714285
Q693B1	P16444	0.5121951219512195
Q693B1	P16455	0.562874251497006
Q693B1	P16471	0.562874251497006
Q693B1	P16473	0.5121951219512195
Q693B1	P16499	0.6863905325443787
Q693B1	P16519	0.58984375
Q693B1	P16520	0.3888888888888889
Q693B1	P16591	0.58984375
Q693B1	P16615	0.4021164021164021
Q693B1	P16662	0.5121951219512195
Q693B1	P16671	0.5121951219512195
Q693B1	P16860	0.5121951219512195
Q693B1	P16870	0.58984375
Q693B1	P16871	0.562874251497006
Q693B1	P16885	0.58984375
Q693B1	P16949	0.7272727272727273
Q693B1	P16989	0.562874251497006
Q693B1	P17014	0.5121951219512195
Q693B1	P17020	0.562874251497006
Q693B1	P17021	0.5121951219512195
Q693B1	P17022	0.562874251497006
Q693B1	P17023	0.2983870967741935
Q693B1	P17024	0.2983870967741935
Q693B1	P17027	0.562874251497006
Q693B1	P17028	0.5121951219512195
Q693B1	P17036	0.3571428571428571
Q693B1	P17040	0.4021164021164021
Q693B1	P17066	0.2983870967741935
Q693B1	P17081	0.5121951219512195
Q693B1	P17096	0.5121951219512195
Q693B1	P17152	0.2983870967741935
Q693B1	P17174	0.562874251497006
Q693B1	P17181	0.7258064516129032
Q693B1	P17252	0.7258064516129032
Q693B1	P17275	0.5121951219512195
Q693B1	P17301	0.5121951219512195
Q693B1	P17302	0.562874251497006
Q693B1	P17342	0.7272727272727273
Q693B1	P17480	0.5121951219512195
Q693B1	P17482	0.3571428571428571
Q693B1	P17483	0.562874251497006
Q693B1	P17509	0.3473684210526316
Q693B1	P17535	0.562874251497006
Q693B1	P17542	0.52
Q693B1	P17544	0.58984375
Q693B1	P17568	0.58984375
Q693B1	P17600	0.58984375
Q693B1	P17612	0.4264705882352941
Q693B1	P17643	0.58984375
Q693B1	P17655	0.58984375
Q693B1	P17661	0.4264705882352941
Q693B1	P17676	0.58984375
Q693B1	P17693	0.562874251497006
Q693B1	P17706	0.7446808510638298
Q693B1	P17735	0.6545454545454545
Q693B1	P17787	0.562874251497006
Q693B1	P17812	0.4021164021164021
Q693B1	P17813	0.58984375
Q693B1	P17844	0.6545454545454545
Q693B1	P17858	0.562874251497006
Q693B1	P17861	0.4021164021164021
Q693B1	P17931	0.3571428571428571
Q693B1	P17936	0.58984375
Q693B1	P17947	0.7446808510638298
Q693B1	P17948	0.6863905325443787
Q693B1	P17980	0.58984375
Q693B1	P17987	0.5121951219512195
Q693B1	P18031	0.562874251497006
Q693B1	P18054	0.4021164021164021
Q693B1	P18065	0.6863905325443787
Q693B1	P18074	0.2767123287671232
Q693B1	P18075	0.4021164021164021
Q693B1	P18084	0.5121951219512195
Q693B1	P18085	0.58984375
Q693B1	P18089	0.5121951219512195
Q693B1	P18124	0.4021164021164021
Q693B1	P18146	0.3473684210526316
Q693B1	P18206	0.2983870967741935
Q693B1	P18405	0.3473684210526316
Q693B1	P18428	0.562874251497006
Q693B1	P18433	0.4021164021164021
Q693B1	P18509	0.562874251497006
Q693B1	P18510	0.5121951219512195
Q693B1	P18564	0.58984375
Q693B1	P18615	0.562874251497006
Q693B1	P18621	0.3571428571428571
Q693B1	P18669	0.58984375
Q693B1	P18754	0.58984375
Q693B1	P18825	0.562874251497006
Q693B1	P18827	0.562874251497006
Q693B1	P18846	0.4285714285714285
Q693B1	P18847	0.58984375
Q693B1	P18848	0.3571428571428571
Q693B1	P18850	0.5121951219512195
Q693B1	P18858	0.562874251497006
Q693B1	P18887	0.5121951219512195
Q693B1	P19012	0.2983870967741935
Q693B1	P19013	0.4
Q693B1	P19021	0.6863905325443787
Q693B1	P19022	0.5121951219512195
Q693B1	P19086	0.4436882883149978
Q693B1	P19087	0.562874251497006
Q693B1	P19105	0.5121951219512195
Q693B1	P19174	0.8092485549132948
Q693B1	P19235	0.7446808510638298
Q693B1	P19237	0.7272727272727273
Q693B1	P19320	0.562874251497006
Q693B1	P19338	0.58984375
Q693B1	P19367	0.562874251497006
Q693B1	P19387	0.5121951219512195
Q693B1	P19388	0.5121951219512195
Q693B1	P19397	0.58984375
Q693B1	P19404	0.5121951219512195
Q693B1	P19419	0.6863905325443787
Q693B1	P19429	0.7258064516129032
Q693B1	P19438	0.2983870967741935
Q693B1	P19440	0.58984375
Q693B1	P19447	0.58984375
Q693B1	P19474	0.4021164021164021
Q693B1	P19484	0.4021164021164021
Q693B1	P19525	0.5121951219512195
Q693B1	P19532	0.562874251497006
Q693B1	P19544	0.562874251497006
Q693B1	P19622	0.562874251497006
Q693B1	P19623	0.4021164021164021
Q693B1	P19634	0.562874251497006
Q693B1	P19652	0.6545454545454545
Q693B1	P19784	0.5121951219512195
Q693B1	P19793	0.4264705882352941
Q693B1	P19835	0.58984375
Q693B1	P19838	0.58984375
Q693B1	P19875	0.4264705882352941
Q693B1	P19876	0.5121951219512195
Q693B1	P19878	0.5121951219512195
Q693B1	P20020	0.562874251497006
Q693B1	P20023	0.5121951219512195
Q693B1	P20042	0.4282685731210995
Q693B1	P20073	0.4021164021164021
Q693B1	P20138	0.5121951219512195
Q693B1	P20151	0.5121951219512195
Q693B1	P20226	0.562874251497006
Q693B1	P20231	0.5121951219512195
Q693B1	P20248	0.562874251497006
Q693B1	P20264	0.5121951219512195
Q693B1	P20265	0.2767123287671232
Q693B1	P20273	0.58984375
Q693B1	P20290	0.3473684210526316
Q693B1	P20292	0.4
Q693B1	P20309	0.3473684210526316
Q693B1	P20333	0.3473684210526316
Q693B1	P20336	0.52
Q693B1	P20337	0.6863905325443787
Q693B1	P20338	0.4021164021164021
Q693B1	P20339	0.58984375
Q693B1	P20340	0.4264705882352941
Q693B1	P20393	0.562874251497006
Q693B1	P20585	0.3473684210526316
Q693B1	P20591	0.562874251497006
Q693B1	P20594	0.8217054263565892
Q693B1	P20618	0.3473684210526316
Q693B1	P20645	0.52
Q693B1	P20648	0.562874251497006
Q693B1	P20700	0.7446808510638298
Q693B1	P20701	0.6545454545454545
Q693B1	P20719	0.4264705882352941
Q693B1	P20749	0.3473684210526316
Q693B1	P20794	0.5121951219512195
Q693B1	P20800	0.562874251497006
Q693B1	P20807	0.2983870967741935
Q693B1	P20809	0.6545454545454545
Q693B1	P20810	0.562874251497006
Q693B1	P20813	0.58984375
Q693B1	P20823	0.58984375
Q693B1	P20839	0.5121951219512195
Q693B1	P20849	0.5121951219512195
Q693B1	P20851	0.4021164021164021
Q693B1	P20853	0.562874251497006
Q693B1	P20933	0.5121951219512195
Q693B1	P20936	0.3571428571428571
Q693B1	P20941	0.52
Q693B1	P20963	0.562874251497006
Q693B1	P21108	0.4264705882352941
Q693B1	P21127	0.58984375
Q693B1	P21145	0.58984375
Q693B1	P21246	0.2767123287671232
Q693B1	P21266	0.58984375
Q693B1	P21281	0.562874251497006
Q693B1	P21283	0.2767123287671232
Q693B1	P21453	0.562874251497006
Q693B1	P21462	0.5121951219512195
Q693B1	P21554	0.2983870967741935
Q693B1	P21579	0.3571428571428571
Q693B1	P21580	0.6545454545454545
Q693B1	P21583	0.2983870967741935
Q693B1	P21673	0.4264705882352941
Q693B1	P21709	0.6863905325443787
Q693B1	P21728	0.6545454545454545
Q693B1	P21730	0.5121951219512195
Q693B1	P21731	0.5121951219512195
Q693B1	P21757	0.4264705882352941
Q693B1	P21796	0.58984375
Q693B1	P21802	0.562874251497006
Q693B1	P21810	0.562874251497006
Q693B1	P21854	0.562874251497006
Q693B1	P21860	0.7446808510638298
Q693B1	P21912	0.562874251497006
Q693B1	P21917	0.4021164021164021
Q693B1	P21918	0.562874251497006
Q693B1	P21926	0.58984375
Q693B1	P21941	0.5121951219512195
Q693B1	P21953	0.562874251497006
Q693B1	P21964	0.58984375
Q693B1	P21980	0.5121951219512195
Q693B1	P22001	0.58984375
Q693B1	P22004	0.3473684210526316
Q693B1	P22033	0.562874251497006
Q693B1	P22059	0.4021164021164021
Q693B1	P22061	0.4264705882352941
Q693B1	P22083	0.6863905325443787
Q693B1	P22087	0.562874251497006
Q693B1	P22102	0.562874251497006
Q693B1	P22234	0.5121951219512195
Q693B1	P22301	0.562874251497006
Q693B1	P22307	0.5121951219512195
Q693B1	P22309	0.4021164021164021
Q693B1	P22310	0.52
Q693B1	P22314	0.58984375
Q693B1	P22352	0.562874251497006
Q693B1	P22392	0.7272727272727273
Q693B1	P22413	0.58984375
Q693B1	P22415	0.58984375
Q693B1	P22455	0.7446808510638298
Q693B1	P22459	0.58984375
Q693B1	P22460	0.58984375
Q693B1	P22466	0.6545454545454545
Q693B1	P22528	0.58984375
Q693B1	P22570	0.562874251497006
Q693B1	P22607	0.5121951219512195
Q693B1	P22612	0.58984375
Q693B1	P22626	0.129979035639413
Q693B1	P22670	0.4021164021164021
Q693B1	P22681	0.6863905325443787
Q693B1	P22692	0.562874251497006
Q693B1	P22694	0.562874251497006
Q693B1	P22695	0.3571428571428571
Q693B1	P22732	0.5121951219512195
Q693B1	P22736	0.562874251497006
Q693B1	P22748	0.3473684210526316
Q693B1	P22749	0.58984375
Q693B1	P22830	0.5121951219512195
Q693B1	P22888	0.562874251497006
Q693B1	P23025	0.6863905325443787
Q693B1	P23142	0.5121951219512195
Q693B1	P23193	0.562874251497006
Q693B1	P23219	0.3473684210526316
Q693B1	P23229	0.562874251497006
Q693B1	P23246	0.58984375
Q693B1	P23258	0.58984375
Q693B1	P23280	0.562874251497006
Q693B1	P23284	0.562874251497006
Q693B1	P23327	0.58984375
Q693B1	P23352	0.562874251497006
Q693B1	P23378	0.4264705882352941
Q693B1	P23381	0.562874251497006
Q693B1	P23396	0.5121951219512195
Q693B1	P23409	0.6863905325443787
Q693B1	P23434	0.5121951219512195
Q693B1	P23443	0.7446808510638298
Q693B1	P23458	0.4264705882352941
Q693B1	P23469	0.58984375
Q693B1	P23470	0.562874251497006
Q693B1	P23490	0.6545454545454545
Q693B1	P23497	0.562874251497006
Q693B1	P23508	0.6863905325443787
Q693B1	P23511	0.3478260869565217
Q693B1	P23515	0.2983870967741935
Q693B1	P23526	0.562874251497006
Q693B1	P23528	0.4021164021164021
Q693B1	P23560	0.562874251497006
Q693B1	P23582	0.5121951219512195
Q693B1	P23588	0.52
Q693B1	P23610	0.6545454545454545
Q693B1	P23634	0.4264705882352941
Q693B1	P23677	0.58984375
Q693B1	P23759	0.58984375
Q693B1	P23760	0.8092485549132948
Q693B1	P23763	0.3571428571428571
Q693B1	P23769	0.5121951219512195
Q693B1	P23771	0.5121951219512195
Q693B1	P23786	0.562874251497006
Q693B1	P23921	0.6545454545454545
Q693B1	P23945	0.6545454545454545
Q693B1	P24001	0.6863905325443787
Q693B1	P24046	0.4021164021164021
Q693B1	P24071	0.5121951219512195
Q693B1	P24158	0.52
Q693B1	P24278	0.562874251497006
Q693B1	P24347	0.562874251497006
Q693B1	P24385	0.58984375
Q693B1	P24386	0.3473684210526316
Q693B1	P24390	0.5121951219512195
Q693B1	P24394	0.5121951219512195
Q693B1	P24468	0.5121951219512195
Q693B1	P24522	0.5121951219512195
Q693B1	P24530	0.5121951219512195
Q693B1	P24534	0.4
Q693B1	P24539	0.562874251497006
Q693B1	P24588	0.5121951219512195
Q693B1	P24592	0.562874251497006
Q693B1	P24593	0.6863905325443787
Q693B1	P24666	0.5121951219512195
Q693B1	P24723	0.6545454545454545
Q693B1	P24752	0.5539473501412693
Q693B1	P24863	0.2983870967741935
Q693B1	P24864	0.8092485549132948
Q693B1	P24941	0.4021164021164021
Q693B1	P25021	0.6545454545454545
Q693B1	P25024	0.6545454545454545
Q693B1	P25025	0.58984375
Q693B1	P25063	0.4021164021164021
Q693B1	P25067	0.562874251497006
Q693B1	P25090	0.5121951219512195
Q693B1	P25092	0.7446808510638298
Q693B1	P25098	0.7446808510638298
Q693B1	P25100	0.2767123287671232
Q693B1	P25101	0.2767123287671232
Q693B1	P25103	0.5121951219512195
Q693B1	P25105	0.562874251497006
Q693B1	P25106	0.5121951219512195
Q693B1	P25116	0.5121951219512195
Q693B1	P25189	0.2767123287671232
Q693B1	P25205	0.562874251497006
Q693B1	P25208	0.4021164021164021
Q693B1	P25440	0.4264705882352941
Q693B1	P25445	0.562874251497006
Q693B1	P25490	0.5121951219512195
Q693B1	P25685	0.562874251497006
Q693B1	P25686	0.58984375
Q693B1	P25705	0.5121951219512195
Q693B1	P25786	0.58984375
Q693B1	P25787	0.5121951219512195
Q693B1	P25788	0.4264705882352941
Q693B1	P25789	0.2767123287671232
Q693B1	P25791	0.7446808510638298
Q693B1	P25800	0.6863905325443787
Q693B1	P25929	0.8092485549132948
Q693B1	P25942	0.2767123287671232
Q693B1	P25963	0.58984375
Q693B1	P26006	0.562874251497006
Q693B1	P26010	0.58984375
Q693B1	P26022	0.6545454545454545
Q693B1	P26038	0.6863905325443787
Q693B1	P26045	0.8125
Q693B1	P26196	0.3473684210526316
Q693B1	P26367	0.7059240124013964
Q693B1	P26368	0.58984375
Q693B1	P26371	0.5121951219512195
Q693B1	P26373	0.52
Q693B1	P26374	0.562874251497006
Q693B1	P26378	0.5121951219512195
Q693B1	P26436	0.2767123287671232
Q693B1	P26440	0.58984375
Q693B1	P26441	0.58984375
Q693B1	P26583	0.5121951219512195
Q693B1	P26599	0.5121951219512195
Q693B1	P26639	0.5121951219512195
Q693B1	P26640	0.562874251497006
Q693B1	P26641	0.2067039106145251
Q693B1	P26651	0.4264705882352941
Q693B1	P26715	0.562874251497006
Q693B1	P26842	0.5121951219512195
Q693B1	P26927	0.6863905325443787
Q693B1	P26951	0.6545454545454545
Q693B1	P26992	0.562874251497006
Q693B1	P27037	0.4021164021164021
Q693B1	P27105	0.3473684210526316
Q693B1	P27216	0.58984375
Q693B1	P27348	0.129979035639413
Q693B1	P27361	0.5121951219512195
Q693B1	P27448	0.5121951219512195
Q693B1	P27449	0.562874251497006
Q693B1	P27487	0.58984375
Q693B1	P27540	0.540493223606501
Q693B1	P27544	0.562874251497006
Q693B1	P27635	0.3473684210526316
Q693B1	P27658	0.562874251497006
Q693B1	P27694	0.5121951219512195
Q693B1	P27695	0.58984375
Q693B1	P27707	0.562874251497006
Q693B1	P27797	0.562874251497006
Q693B1	P27815	0.52
Q693B1	P27816	0.2983870967741935
Q693B1	P27824	0.5121951219512195
Q693B1	P27986	0.6545454545454545
Q693B1	P27987	0.562874251497006
Q693B1	P28062	0.5121951219512195
Q693B1	P28065	0.4021164021164021
Q693B1	P28066	0.5121951219512195
Q693B1	P28068	0.58984375
Q693B1	P28069	0.562874251497006
Q693B1	P28070	0.4021164021164021
Q693B1	P28072	0.5121951219512195
Q693B1	P28074	0.2767123287671232
Q693B1	P28222	0.5121951219512195
Q693B1	P28223	0.3571428571428571
Q693B1	P28288	0.562874251497006
Q693B1	P28290	0.52
Q693B1	P28300	0.4021164021164021
Q693B1	P28324	0.5121951219512195
Q693B1	P28328	0.562874251497006
Q693B1	P28329	0.4021164021164021
Q693B1	P28331	0.5121951219512195
Q693B1	P28340	0.562874251497006
Q693B1	P28347	0.5121951219512195
Q693B1	P28356	0.2767123287671232
Q693B1	P28360	0.7272727272727273
Q693B1	P28370	0.2767123287671232
Q693B1	P28472	0.562874251497006
Q693B1	P28482	0.58984375
Q693B1	P28562	0.7258064516129032
Q693B1	P28676	0.5121951219512195
Q693B1	P28698	0.3473684210526316
Q693B1	P28702	0.6545454545454545
Q693B1	P28715	0.58984375
Q693B1	P28749	0.7446808510638298
Q693B1	P28799	0.562874251497006
Q693B1	P28827	0.58984375
Q693B1	P28838	0.6863905325443787
Q693B1	P28907	0.2983870967741935
Q693B1	P28908	0.5121951219512195
Q693B1	P29033	0.58984375
Q693B1	P29074	0.6863905325443787
Q693B1	P29083	0.58984375
Q693B1	P29084	0.58984375
Q693B1	P29122	0.5121951219512195
Q693B1	P29144	0.5121951219512195
Q693B1	P29218	0.5121951219512195
Q693B1	P29274	0.4021164021164021
Q693B1	P29279	0.3473684210526316
Q693B1	P29317	0.7446808510638298
Q693B1	P29323	0.562874251497006
Q693B1	P29350	0.562874251497006
Q693B1	P29353	0.562874251497006
Q693B1	P29371	0.3571428571428571
Q693B1	P29372	0.5121951219512195
Q693B1	P29374	0.5121951219512195
Q693B1	P29376	0.562874251497006
Q693B1	P29401	0.562874251497006
Q693B1	P29466	0.58984375
Q693B1	P29474	0.8092485549132948
Q693B1	P29475	0.7446808510638298
Q693B1	P29508	0.3473684210526316
Q693B1	P29536	0.562874251497006
Q693B1	P29558	0.4264705882352941
Q693B1	P29590	0.7272727272727273
Q693B1	P29597	0.5121951219512195
Q693B1	P29692	0.3473684210526316
Q693B1	P29728	0.5121951219512195
Q693B1	P29965	0.6545454545454545
Q693B1	P29966	0.7258064516129032
Q693B1	P29972	0.4021164021164021
Q693B1	P29973	0.562874251497006
Q693B1	P29992	0.5121951219512195
Q693B1	P30040	0.6545454545454545
Q693B1	P30041	0.7446808510638298
Q693B1	P30044	0.6545454545454545
Q693B1	P30048	0.562874251497006
Q693B1	P30049	0.58984375
Q693B1	P30050	0.5121951219512195
Q693B1	P30084	0.562874251497006
Q693B1	P30085	0.58984375
Q693B1	P30101	0.6863905325443787
Q693B1	P30153	0.5121951219512195
Q693B1	P30154	0.5121951219512195
Q693B1	P30260	0.4264705882352941
Q693B1	P30279	0.562874251497006
Q693B1	P30281	0.562874251497006
Q693B1	P30291	0.7446808510638298
Q693B1	P30304	0.6545454545454545
Q693B1	P30305	0.7446808510638298
Q693B1	P30307	0.562874251497006
Q693B1	P30405	0.3478260869565217
Q693B1	P30411	0.562874251497006
Q693B1	P30414	0.4285714285714285
Q693B1	P30419	0.58984375
Q693B1	P30511	0.562874251497006
Q693B1	P30518	0.2767123287671232
Q693B1	P30519	0.5121951219512195
Q693B1	P30520	0.4021164021164021
Q693B1	P30530	0.5121951219512195
Q693B1	P30531	0.6863905325443787
Q693B1	P30532	0.4021164021164021
Q693B1	P30533	0.58984375
Q693B1	P30556	0.562874251497006
Q693B1	P30559	0.4021164021164021
Q693B1	P30566	0.5121951219512195
Q693B1	P30622	0.58984375
Q693B1	P30626	0.5121951219512195
Q693B1	P30679	0.3571428571428571
Q693B1	P30793	0.6545454545454545
Q693B1	P30837	0.58984375
Q693B1	P30872	0.4264705882352941
Q693B1	P30874	0.562874251497006
Q693B1	P30876	0.3473684210526316
Q693B1	P30988	0.6863905325443787
Q693B1	P30989	0.52
Q693B1	P31040	0.6545454545454545
Q693B1	P31146	0.2067039106145251
Q693B1	P31150	0.562874251497006
Q693B1	P31153	0.5121951219512195
Q693B1	P31213	0.562874251497006
Q693B1	P31249	0.4021164021164021
Q693B1	P31260	0.2767123287671232
Q693B1	P31268	0.3473684210526316
Q693B1	P31269	0.3473684210526316
Q693B1	P31270	0.5121951219512195
Q693B1	P31271	0.58984375
Q693B1	P31273	0.4264705882352941
Q693B1	P31274	0.4021164021164021
Q693B1	P31276	0.4264705882352941
Q693B1	P31314	0.58984375
Q693B1	P31321	0.6545454545454545
Q693B1	P31323	0.562874251497006
Q693B1	P31350	0.5121951219512195
Q693B1	P31371	0.562874251497006
Q693B1	P31391	0.3473684210526316
Q693B1	P31415	0.58984375
Q693B1	P31431	0.5121951219512195
Q693B1	P31483	0.58984375
Q693B1	P31641	0.3571428571428571
Q693B1	P31645	0.6863905325443787
Q693B1	P31689	0.2767123287671232
Q693B1	P31749	0.8092485549132948
Q693B1	P31751	0.7272727272727273
Q693B1	P31930	0.2767123287671232
Q693B1	P31937	0.58984375
Q693B1	P31939	0.562874251497006
Q693B1	P31942	0.58984375
Q693B1	P31943	0.4264705882352941
Q693B1	P31946	0.3478260869565217
Q693B1	P31947	0.5121951219512195
Q693B1	P31948	0.4264705882352941
Q693B1	P31994	0.2067039106145251
Q693B1	P31995	0.2983870967741935
Q693B1	P32004	0.562874251497006
Q693B1	P32019	0.4
Q693B1	P32119	0.6545454545454545
Q693B1	P32121	0.2983870967741935
Q693B1	P32241	0.6863905325443787
Q693B1	P32242	0.5121951219512195
Q693B1	P32243	0.5121951219512195
Q693B1	P32245	0.5121951219512195
Q693B1	P32246	0.4021164021164021
Q693B1	P32248	0.562874251497006
Q693B1	P32297	0.562874251497006
Q693B1	P32302	0.58984375
Q693B1	P32321	0.5121951219512195
Q693B1	P32322	0.2983870967741935
Q693B1	P32455	0.4021164021164021
Q693B1	P32456	0.5121951219512195
Q693B1	P32519	0.58984375
Q693B1	P32745	0.1092077087794432
Q693B1	P32780	0.5121951219512195
Q693B1	P32856	0.4021164021164021
Q693B1	P32926	0.2767123287671232
Q693B1	P32927	0.6545454545454545
Q693B1	P32929	0.58984375
Q693B1	P32942	0.58984375
Q693B1	P32969	0.2983870967741935
Q693B1	P32970	0.58984375
Q693B1	P32971	0.5121951219512195
Q693B1	P33032	0.562874251497006
Q693B1	P33076	0.4264705882352941
Q693B1	P33151	0.4264705882352941
Q693B1	P33176	0.4021164021164021
Q693B1	P33240	0.5121951219512195
Q693B1	P33260	0.5121951219512195
Q693B1	P33261	0.4264705882352941
Q693B1	P33402	0.8092485549132948
Q693B1	P33681	0.562874251497006
Q693B1	P33764	0.58984375
Q693B1	P33897	0.52
Q693B1	P33908	0.7446808510638298
Q693B1	P33947	0.5121951219512195
Q693B1	P33981	0.562874251497006
Q693B1	P33991	0.5121951219512195
Q693B1	P33992	0.5121951219512195
Q693B1	P33993	0.58984375
Q693B1	P34096	0.58984375
Q693B1	P34130	0.5121951219512195
Q693B1	P34741	0.2767123287671232
Q693B1	P34810	0.58984375
Q693B1	P34896	0.562874251497006
Q693B1	P34897	0.6863905325443787
Q693B1	P34913	0.7272727272727273
Q693B1	P34925	0.58984375
Q693B1	P34931	0.562874251497006
Q693B1	P34932	0.6863905325443787
Q693B1	P34947	0.58984375
Q693B1	P34969	0.562874251497006
Q693B1	P34981	0.5121951219512195
Q693B1	P34982	0.4021164021164021
Q693B1	P34995	0.5121951219512195
Q693B1	P34998	0.5121951219512195
Q693B1	P35052	0.5121951219512195
Q693B1	P35070	0.58984375
Q693B1	P35125	0.58984375
Q693B1	P35212	0.562874251497006
Q693B1	P35219	0.2983870967741935
Q693B1	P35221	0.3571428571428571
Q693B1	P35222	0.6863905325443787
Q693B1	P35225	0.58984375
Q693B1	P35226	0.6863905325443787
Q693B1	P35227	0.58984375
Q693B1	P35228	0.8217054263565892
Q693B1	P35232	0.6545454545454545
Q693B1	P35236	0.58984375
Q693B1	P35237	0.2767123287671232
Q693B1	P35240	0.7446808510638298
Q693B1	P35241	0.7446808510638298
Q693B1	P35247	0.562874251497006
Q693B1	P35249	0.5121951219512195
Q693B1	P35250	0.4021164021164021
Q693B1	P35251	0.562874251497006
Q693B1	P35268	0.4021164021164021
Q693B1	P35269	0.3478260869565217
Q693B1	P35321	0.562874251497006
Q693B1	P35326	0.4021164021164021
Q693B1	P35346	0.562874251497006
Q693B1	P35354	0.5121951219512195
Q693B1	P35368	0.6545454545454545
Q693B1	P35372	0.2767123287671232
Q693B1	P35398	0.5121951219512195
Q693B1	P35408	0.4021164021164021
Q693B1	P35414	0.4021164021164021
Q693B1	P35442	0.2767123287671232
Q693B1	P35443	0.562874251497006
Q693B1	P35452	0.562874251497006
Q693B1	P35453	0.5121951219512195
Q693B1	P35462	0.562874251497006
Q693B1	P35475	0.4264705882352941
Q693B1	P35503	0.52
Q693B1	P35504	0.562874251497006
Q693B1	P35520	0.562874251497006
Q693B1	P35523	0.4021164021164021
Q693B1	P35527	0.3473684210526316
Q693B1	P35548	0.5121951219512195
Q693B1	P35557	0.7272727272727273
Q693B1	P35558	0.562874251497006
Q693B1	P35568	0.7446808510638298
Q693B1	P35606	0.2767123287671232
Q693B1	P35609	0.562874251497006
Q693B1	P35610	0.6863905325443787
Q693B1	P35611	0.6863905325443787
Q693B1	P35612	0.4021164021164021
Q693B1	P35613	0.58984375
Q693B1	P35625	0.4021164021164021
Q693B1	P35626	0.7272727272727273
Q693B1	P35637	0.3473684210526316
Q693B1	P35638	0.5121951219512195
Q693B1	P35659	0.6863905325443787
Q693B1	P35670	0.6545454545454545
Q693B1	P35680	0.562874251497006
Q693B1	P35711	0.58984375
Q693B1	P35712	0.562874251497006
Q693B1	P35713	0.4
Q693B1	P35716	0.562874251497006
Q693B1	P35789	0.2767123287671232
Q693B1	P35790	0.5121951219512195
Q693B1	P35813	0.5121951219512195
Q693B1	P35858	0.4021164021164021
Q693B1	P35869	0.58984375
Q693B1	P35900	0.5121951219512195
Q693B1	P35908	0.4021164021164021
Q693B1	P35913	0.562874251497006
Q693B1	P35914	0.562874251497006
Q693B1	P35916	0.562874251497006
Q693B1	P35968	0.58984375
Q693B1	P35998	0.562874251497006
Q693B1	P36021	0.5121951219512195
Q693B1	P36268	0.58984375
Q693B1	P36382	0.4021164021164021
Q693B1	P36383	0.5121951219512195
Q693B1	P36402	0.6545454545454545
Q693B1	P36404	0.58984375
Q693B1	P36405	0.58984375
Q693B1	P36406	0.4021164021164021
Q693B1	P36507	0.6545454545454545
Q693B1	P36508	0.3473684210526316
Q693B1	P36542	0.58984375
Q693B1	P36543	0.5121951219512195
Q693B1	P36544	0.3571428571428571
Q693B1	P36551	0.58984375
Q693B1	P36575	0.5121951219512195
Q693B1	P36578	0.2767123287671232
Q693B1	P36776	0.5121951219512195
Q693B1	P36871	0.562874251497006
Q693B1	P36873	0.58984375
Q693B1	P36888	0.562874251497006
Q693B1	P36894	0.8092485549132948
Q693B1	P36896	0.6545454545454545
Q693B1	P36897	0.7446808510638298
Q693B1	P36941	0.4021164021164021
Q693B1	P36952	0.5121951219512195
Q693B1	P36956	0.5121951219512195
Q693B1	P36957	0.5121951219512195
Q693B1	P36969	0.4021164021164021
Q693B1	P37023	0.562874251497006
Q693B1	P37058	0.58984375
Q693B1	P37088	0.58984375
Q693B1	P37108	0.58984375
Q693B1	P37173	0.8092485549132948
Q693B1	P37198	0.6863905325443787
Q693B1	P37231	0.6545454545454545
Q693B1	P37235	0.6545454545454545
Q693B1	P37268	0.58984375
Q693B1	P37275	0.4021164021164021
Q693B1	P37287	0.562874251497006
Q693B1	P37288	0.4021164021164021
Q693B1	P37802	0.4021164021164021
Q693B1	P37837	0.58984375
Q693B1	P38117	0.6545454545454545
Q693B1	P38159	0.5121951219512195
Q693B1	P38405	0.2767123287671232
Q693B1	P38432	0.5121951219512195
Q693B1	P38435	0.4264705882352941
Q693B1	P38484	0.6545454545454545
Q693B1	P38606	0.4021164021164021
Q693B1	P38646	0.5121951219512195
Q693B1	P38919	0.4021164021164021
Q693B1	P38935	0.5121951219512195
Q693B1	P38936	0.6863905325443787
Q693B1	P39023	0.562874251497006
Q693B1	P39059	0.5121951219512195
Q693B1	P39086	0.562874251497006
Q693B1	P39210	0.4021164021164021
Q693B1	P39656	0.2983870967741935
Q693B1	P39687	0.5121951219512195
Q693B1	P39748	0.562874251497006
Q693B1	P39877	0.6545454545454545
Q693B1	P39905	0.3571428571428571
Q693B1	P40123	0.562874251497006
Q693B1	P40126	0.562874251497006
Q693B1	P40145	0.7272727272727273
Q693B1	P40189	0.562874251497006
Q693B1	P40197	0.2067039106145251
Q693B1	P40198	0.562874251497006
Q693B1	P40222	0.562874251497006
Q693B1	P40225	0.6545454545454545
Q693B1	P40227	0.562874251497006
Q693B1	P40238	0.7446808510638298
Q693B1	P40259	0.3571428571428571
Q693B1	P40305	0.4021164021164021
Q693B1	P40306	0.58984375
Q693B1	P40337	0.4021164021164021
Q693B1	P40424	0.5121951219512195
Q693B1	P40425	0.58984375
Q693B1	P40426	0.5121951219512195
Q693B1	P40429	0.4021164021164021
Q693B1	P40616	0.58984375
Q693B1	P40617	0.4021164021164021
Q693B1	P40692	0.2983870967741935
Q693B1	P40763	0.52
Q693B1	P40818	0.5121951219512195
Q693B1	P40855	0.1231231231231231
Q693B1	P40925	0.6545454545454545
Q693B1	P40926	0.6545454545454545
Q693B1	P40937	0.562874251497006
Q693B1	P40938	0.5121951219512195
Q693B1	P40939	0.562874251497006
Q693B1	P41002	0.562874251497006
Q693B1	P41091	0.58984375
Q693B1	P41134	0.6545454545454545
Q693B1	P41143	0.2983870967741935
Q693B1	P41145	0.3473684210526316
Q693B1	P41146	0.2983870967741935
Q693B1	P41161	0.562874251497006
Q693B1	P41162	0.562874251497006
Q693B1	P41180	0.562874251497006
Q693B1	P41181	0.562874251497006
Q693B1	P41182	0.7258064516129032
Q693B1	P41208	0.58984375
Q693B1	P41212	0.6545454545454545
Q693B1	P41217	0.5121951219512195
Q693B1	P41218	0.2983870967741935
Q693B1	P41219	0.562874251497006
Q693B1	P41220	0.562874251497006
Q693B1	P41222	0.6863905325443787
Q693B1	P41223	0.7258064516129032
Q693B1	P41225	0.4264705882352941
Q693B1	P41227	0.7272727272727273
Q693B1	P41231	0.4021164021164021
Q693B1	P41235	0.562874251497006
Q693B1	P41236	0.7258064516129032
Q693B1	P41238	0.52
Q693B1	P41240	0.562874251497006
Q693B1	P41250	0.5121951219512195
Q693B1	P41252	0.5121951219512195
Q693B1	P41271	0.58984375
Q693B1	P41279	0.5121951219512195
Q693B1	P41439	0.4021164021164021
Q693B1	P41440	0.5121951219512195
Q693B1	P41586	0.6863905325443787
Q693B1	P41587	0.58984375
Q693B1	P41594	0.6545454545454545
Q693B1	P41595	0.5121951219512195
Q693B1	P41597	0.4021164021164021
Q693B1	P41743	0.7258064516129032
Q693B1	P41968	0.562874251497006
Q693B1	P41970	0.2767123287671232
Q693B1	P42025	0.5121951219512195
Q693B1	P42081	0.6545454545454545
Q693B1	P42126	0.6863905325443787
Q693B1	P42167	0.562874251497006
Q693B1	P42224	0.5121951219512195
Q693B1	P42226	0.8092485549132948
Q693B1	P42229	0.6545454545454545
Q693B1	P42261	0.58984375
Q693B1	P42262	0.58984375
Q693B1	P42285	0.2767123287671232
Q693B1	P42330	0.4021164021164021
Q693B1	P42331	0.4021164021164021
Q693B1	P42336	0.4021164021164021
Q693B1	P42338	0.562874251497006
Q693B1	P42566	0.7258064516129032
Q693B1	P42568	0.5121951219512195
Q693B1	P42574	0.6545454545454545
Q693B1	P42575	0.2983870967741935
Q693B1	P42658	0.562874251497006
Q693B1	P42679	0.6863905325443787
Q693B1	P42680	0.129979035639413
Q693B1	P42684	0.7258064516129032
Q693B1	P42685	0.58984375
Q693B1	P42695	0.6545454545454545
Q693B1	P42702	0.58984375
Q693B1	P42704	0.2983870967741935
Q693B1	P42765	0.58984375
Q693B1	P42766	0.5121951219512195
Q693B1	P42768	0.562874251497006
Q693B1	P42773	0.58984375
Q693B1	P42785	0.4021164021164021
Q693B1	P42830	0.6863905325443787
Q693B1	P42892	0.58984375
Q693B1	P43003	0.58984375
Q693B1	P43004	0.58984375
Q693B1	P43005	0.562874251497006
Q693B1	P43007	0.4
Q693B1	P43034	0.4021164021164021
Q693B1	P43088	0.3888888888888889
Q693B1	P43115	0.4021164021164021
Q693B1	P43119	0.5121951219512195
Q693B1	P43121	0.5121951219512195
Q693B1	P43146	0.5121951219512195
Q693B1	P43220	0.4264705882352941
Q693B1	P43234	0.5121951219512195
Q693B1	P43243	0.58984375
Q693B1	P43246	0.562874251497006
Q693B1	P43250	0.562874251497006
Q693B1	P43268	0.5121951219512195
Q693B1	P43307	0.58984375
Q693B1	P43320	0.5121951219512195
Q693B1	P43351	0.5121951219512195
Q693B1	P43354	0.5121951219512195
Q693B1	P43355	0.5121951219512195
Q693B1	P43356	0.3473684210526316
Q693B1	P43357	0.562874251497006
Q693B1	P43358	0.52
Q693B1	P43360	0.5121951219512195
Q693B1	P43361	0.5121951219512195
Q693B1	P43364	0.4021164021164021
Q693B1	P43365	0.4
Q693B1	P43378	0.562874251497006
Q693B1	P43403	0.5121951219512195
Q693B1	P43405	0.6545454545454545
Q693B1	P43487	0.6545454545454545
Q693B1	P43489	0.2983870967741935
Q693B1	P43490	0.5121951219512195
Q693B1	P43626	0.5121951219512195
Q693B1	P43628	0.5121951219512195
Q693B1	P43631	0.4021164021164021
Q693B1	P43632	0.3473684210526316
Q693B1	P43657	0.562874251497006
Q693B1	P43681	0.2983870967741935
Q693B1	P43686	0.5121951219512195
Q693B1	P43694	0.5121951219512195
Q693B1	P43699	0.562874251497006
Q693B1	P45378	0.7258064516129032
Q693B1	P45379	0.7272727272727273
Q693B1	P45844	0.7446808510638298
Q693B1	P45877	0.562874251497006
Q693B1	P45880	0.5121951219512195
Q693B1	P45973	0.5121951219512195
Q693B1	P45974	0.562874251497006
Q693B1	P45983	0.562874251497006
Q693B1	P45984	0.6545454545454545
Q693B1	P45985	0.8217054263565892
Q693B1	P46060	0.3473684210526316
Q693B1	P46063	0.562874251497006
Q693B1	P46087	0.5121951219512195
Q693B1	P46089	0.5121951219512195
Q693B1	P46091	0.58984375
Q693B1	P46093	0.2767123287671232
Q693B1	P46094	0.8092485549132948
Q693B1	P46098	0.5121951219512195
Q693B1	P46108	0.5121951219512195
Q693B1	P46109	0.58984375
Q693B1	P46199	0.562874251497006
Q693B1	P46379	0.5121951219512195
Q693B1	P46459	0.2067039106145251
Q693B1	P46527	0.6863905325443787
Q693B1	P46663	0.6545454545454545
Q693B1	P46695	0.58984375
Q693B1	P46734	0.8217054263565892
Q693B1	P46736	0.4264705882352941
Q693B1	P46777	0.5121951219512195
Q693B1	P46778	0.562874251497006
Q693B1	P46781	0.4264705882352941
Q693B1	P46782	0.5121951219512195
Q693B1	P46783	0.5121951219512195
Q693B1	P46926	0.562874251497006
Q693B1	P46934	0.8217054263565892
Q693B1	P46937	0.6545454545454545
Q693B1	P46976	0.4264705882352941
Q693B1	P46977	0.4021164021164021
Q693B1	P47211	0.3473684210526316
Q693B1	P47710	0.58984375
Q693B1	P47712	0.58984375
Q693B1	P47736	0.6545454545454545
Q693B1	P47755	0.58984375
Q693B1	P47756	0.3571428571428571
Q693B1	P47804	0.4021164021164021
Q693B1	P47870	0.6863905325443787
Q693B1	P47871	0.562874251497006
Q693B1	P47872	0.562874251497006
Q693B1	P47897	0.2983870967741935
Q693B1	P47900	0.4021164021164021
Q693B1	P47901	0.562874251497006
Q693B1	P47902	0.3571428571428571
Q693B1	P47914	0.3473684210526316
Q693B1	P47928	0.5121951219512195
Q693B1	P47974	0.3571428571428571
Q693B1	P47985	0.562874251497006
Q693B1	P48023	0.562874251497006
Q693B1	P48029	0.562874251497006
Q693B1	P48039	0.5121951219512195
Q693B1	P48047	0.562874251497006
Q693B1	P48048	0.562874251497006
Q693B1	P48050	0.6863905325443787
Q693B1	P48051	0.8092485549132948
Q693B1	P48058	0.7446808510638298
Q693B1	P48059	0.3473684210526316
Q693B1	P48061	0.58984375
Q693B1	P48065	0.562874251497006
Q693B1	P48066	0.4264705882352941
Q693B1	P48067	0.5121951219512195
Q693B1	P48145	0.58984375
Q693B1	P48146	0.5121951219512195
Q693B1	P48169	0.4021164021164021
Q693B1	P48200	0.58984375
Q693B1	P48307	0.562874251497006
Q693B1	P48357	0.58984375
Q693B1	P48382	0.6863905325443787
Q693B1	P48431	0.4264705882352941
Q693B1	P48436	0.3473684210526316
Q693B1	P48443	0.5121951219512195
Q693B1	P48444	0.2983870967741935
Q693B1	P48546	0.58984375
Q693B1	P48551	0.4021164021164021
Q693B1	P48552	0.3473684210526316
Q693B1	P48553	0.5121951219512195
Q693B1	P48556	0.4021164021164021
Q693B1	P48594	0.5121951219512195
Q693B1	P48637	0.562874251497006
Q693B1	P48643	0.2983870967741935
Q693B1	P48645	0.58984375
Q693B1	P48664	0.5121951219512195
Q693B1	P48668	0.2067039106145251
Q693B1	P48723	0.5121951219512195
Q693B1	P48728	0.4264705882352941
Q693B1	P48729	0.3473684210526316
Q693B1	P48730	0.7430230850710635
Q693B1	P48735	0.562874251497006
Q693B1	P48736	0.7446808510638298
Q693B1	P48739	0.562874251497006
Q693B1	P48740	0.5121951219512195
Q693B1	P48742	0.562874251497006
Q693B1	P48745	0.5121951219512195
Q693B1	P48751	0.4264705882352941
Q693B1	P48764	0.5121951219512195
Q693B1	P48775	0.562874251497006
Q693B1	P48788	0.562874251497006
Q693B1	P48960	0.1999999999999999
Q693B1	P48995	0.58984375
Q693B1	P49005	0.3571428571428571
Q693B1	P49006	0.58984375
Q693B1	P49019	0.58984375
Q693B1	P49023	0.6863905325443787
Q693B1	P49069	0.562874251497006
Q693B1	P49116	0.58984375
Q693B1	P49137	0.7446808510638298
Q693B1	P49189	0.4021164021164021
Q693B1	P49190	0.562874251497006
Q693B1	P49247	0.4
Q693B1	P49257	0.5121951219512195
Q693B1	P49279	0.4021164021164021
Q693B1	P49281	0.562874251497006
Q693B1	P49286	0.5121951219512195
Q693B1	P49321	0.58984375
Q693B1	P49336	0.4264705882352941
Q693B1	P49354	0.3888888888888889
Q693B1	P49356	0.8092485549132948
Q693B1	P49366	0.58984375
Q693B1	P49368	0.562874251497006
Q693B1	P49407	0.2631578947368421
Q693B1	P49418	0.2983870967741935
Q693B1	P49419	0.58984375
Q693B1	P49427	0.2767123287671232
Q693B1	P49447	0.6545454545454545
Q693B1	P49450	0.58984375
Q693B1	P49459	0.2983870967741935
Q693B1	P49585	0.7446808510638298
Q693B1	P49588	0.562874251497006
Q693B1	P49589	0.5121951219512195
Q693B1	P49590	0.58984375
Q693B1	P49591	0.2767123287671232
Q693B1	P49593	0.562874251497006
Q693B1	P49638	0.4021164021164021
Q693B1	P49639	0.52
Q693B1	P49640	0.6863905325443787
Q693B1	P49642	0.562874251497006
Q693B1	P49643	0.2983870967741935
Q693B1	P49674	0.6863905325443787
Q693B1	P49675	0.58984375
Q693B1	P49683	0.2983870967741935
Q693B1	P49703	0.3888888888888889
Q693B1	P49711	0.5121951219512195
Q693B1	P49715	0.5121951219512195
Q693B1	P49716	0.3888888888888889
Q693B1	P49720	0.5121951219512195
Q693B1	P49721	0.5121951219512195
Q693B1	P49736	0.3473684210526316
Q693B1	P49747	0.562874251497006
Q693B1	P49748	0.5121951219512195
Q693B1	P49753	0.58984375
Q693B1	P49754	0.562874251497006
Q693B1	P49755	0.562874251497006
Q693B1	P49756	0.562874251497006
Q693B1	P49757	0.58984375
Q693B1	P49758	0.7272727272727273
Q693B1	P49759	0.4264705882352941
Q693B1	P49760	0.58984375
Q693B1	P49761	0.6863905325443787
Q693B1	P49763	0.6863905325443787
Q693B1	P49765	0.58984375
Q693B1	P49767	0.562874251497006
Q693B1	P49768	0.6863905325443787
Q693B1	P49770	0.5121951219512195
Q693B1	P49771	0.2767123287671232
Q693B1	P49788	0.58984375
Q693B1	P49790	0.562874251497006
Q693B1	P49795	0.58984375
Q693B1	P49796	0.5121951219512195
Q693B1	P49798	0.3473684210526316
Q693B1	P49802	0.58984375
Q693B1	P49810	0.5121951219512195
Q693B1	P49821	0.562874251497006
Q693B1	P49840	0.5121951219512195
Q693B1	P49841	0.562874251497006
Q693B1	P49848	0.2983870967741935
Q693B1	P49863	0.562874251497006
Q693B1	P49903	0.58984375
Q693B1	P49910	0.58984375
Q693B1	P49913	0.58984375
Q693B1	P49914	0.5121951219512195
Q693B1	P49915	0.562874251497006
Q693B1	P49916	0.4021164021164021
Q693B1	P49917	0.5121951219512195
Q693B1	P49918	0.562874251497006
Q693B1	P49959	0.2767123287671232
Q693B1	P49961	0.562874251497006
Q693B1	P50052	0.58984375
Q693B1	P50148	0.5121951219512195
Q693B1	P50213	0.58984375
Q693B1	P50219	0.5121951219512195
Q693B1	P50221	0.3571428571428571
Q693B1	P50222	0.3571428571428571
Q693B1	P50281	0.58984375
Q693B1	P50391	0.562874251497006
Q693B1	P50395	0.562874251497006
Q693B1	P50402	0.562874251497006
Q693B1	P50406	0.562874251497006
Q693B1	P50416	0.5121951219512195
Q693B1	P50454	0.4021164021164021
Q693B1	P50458	0.6863905325443787
Q693B1	P50502	0.4264705882352941
Q693B1	P50539	0.5121951219512195
Q693B1	P50542	0.58984375
Q693B1	P50548	0.5121951219512195
Q693B1	P50549	0.562874251497006
Q693B1	P50552	0.6863905325443787
Q693B1	P50553	0.5264000939777463
Q693B1	P50570	0.58984375
Q693B1	P50579	0.6545454545454545
Q693B1	P50591	0.6545454545454545
Q693B1	P50607	0.4021164021164021
Q693B1	P50613	0.58984375
Q693B1	P50616	0.562874251497006
Q693B1	P50747	0.5121951219512195
Q693B1	P50749	0.58984375
Q693B1	P50750	0.3473684210526316
Q693B1	P50876	0.3473684210526316
Q693B1	P50895	0.562874251497006
Q693B1	P50897	0.58984375
Q693B1	P50914	0.2980000572464931
Q693B1	P50990	0.562874251497006
Q693B1	P50991	0.6545454545454545
Q693B1	P50993	0.4021164021164021
Q693B1	P50995	0.5121951219512195
Q693B1	P51003	0.4021164021164021
Q693B1	P51114	0.58984375
Q693B1	P51116	0.562874251497006
Q693B1	P51148	0.562874251497006
Q693B1	P51149	0.3473684210526316
Q693B1	P51151	0.3888888888888889
Q693B1	P51153	0.3473684210526316
Q693B1	P51159	0.562874251497006
Q693B1	P51168	0.58984375
Q693B1	P51170	0.6863905325443787
Q693B1	P51172	0.58984375
Q693B1	P51178	0.562874251497006
Q693B1	P51398	0.2767123287671232
Q693B1	P51449	0.6545454545454545
Q693B1	P51452	0.6863905325443787
Q693B1	P51460	0.6863905325443787
Q693B1	P51511	0.5121951219512195
Q693B1	P51530	0.7446808510638298
Q693B1	P51553	0.4264705882352941
Q693B1	P51570	0.562874251497006
Q693B1	P51571	0.4264705882352941
Q693B1	P51572	0.58984375
Q693B1	P51582	0.5121951219512195
Q693B1	P51589	0.58984375
Q693B1	P51606	0.4
Q693B1	P51608	0.562874251497006
Q693B1	P51617	0.8181818181818182
Q693B1	P51648	0.58984375
Q693B1	P51649	0.562874251497006
Q693B1	P51654	0.562874251497006
Q693B1	P51659	0.562874251497006
Q693B1	P51665	0.2631578947368421
Q693B1	P51668	0.2067039106145251
Q693B1	P51674	0.6863905325443787
Q693B1	P51677	0.562874251497006
Q693B1	P51679	0.562874251497006
Q693B1	P51681	0.5121951219512195
Q693B1	P51685	0.562874251497006
Q693B1	P51686	0.58984375
Q693B1	P51688	0.5121951219512195
Q693B1	P51692	0.5121951219512195
Q693B1	P51693	0.2983870967741935
Q693B1	P51784	0.2767123287671232
Q693B1	P51787	0.5121951219512195
Q693B1	P51788	0.5121951219512195
Q693B1	P51790	0.6863905325443787
Q693B1	P51797	0.8181818181818182
Q693B1	P51798	0.8181818181818182
Q693B1	P51809	0.5121951219512195
Q693B1	P51810	0.6545454545454545
Q693B1	P51811	0.6863905325443787
Q693B1	P51812	0.562874251497006
Q693B1	P51813	0.5121951219512195
Q693B1	P51814	0.2767123287671232
Q693B1	P51817	0.6545454545454545
Q693B1	P51825	0.2767123287671232
Q693B1	P51826	0.3473684210526316
Q693B1	P51828	0.52
Q693B1	P51841	0.8181818181818182
Q693B1	P51843	0.58984375
Q693B1	P51858	0.562874251497006
Q693B1	P51888	0.5121951219512195
Q693B1	P51911	0.6545454545454545
Q693B1	P51946	0.5121951219512195
Q693B1	P51948	0.58984375
Q693B1	P51955	0.7272727272727273
Q693B1	P51957	0.562874251497006
Q693B1	P51959	0.5121951219512195
Q693B1	P51965	0.129979035639413
Q693B1	P51970	0.5121951219512195
Q693B1	P51991	0.1999999999999999
Q693B1	P52198	0.2983870967741935
Q693B1	P52209	0.5121951219512195
Q693B1	P52272	0.58984375
Q693B1	P52292	0.6545454545454545
Q693B1	P52294	0.562874251497006
Q693B1	P52298	0.5121951219512195
Q693B1	P52306	0.58984375
Q693B1	P52333	0.6545454545454545
Q693B1	P52564	0.8092485549132948
Q693B1	P52565	0.5121951219512195
Q693B1	P52569	0.5121951219512195
Q693B1	P52594	0.5121951219512195
Q693B1	P52597	0.4264705882352941
Q693B1	P52630	0.58984375
Q693B1	P52655	0.3571428571428571
Q693B1	P52701	0.8181818181818182
Q693B1	P52732	0.4021164021164021
Q693B1	P52735	0.562874251497006
Q693B1	P52736	0.5121951219512195
Q693B1	P52738	0.3483817015711758
Q693B1	P52739	0.4264705882352941
Q693B1	P52742	0.3473684210526316
Q693B1	P52744	0.562874251497006
Q693B1	P52747	0.5121951219512195
Q693B1	P52756	0.3473684210526316
Q693B1	P52757	0.6863905325443787
Q693B1	P52788	0.5121951219512195
Q693B1	P52789	0.562874251497006
Q693B1	P52797	0.4021164021164021
Q693B1	P52799	0.2767123287671232
Q693B1	P52803	0.5121951219512195
Q693B1	P52815	0.6545454545454545
Q693B1	P52824	0.4264705882352941
Q693B1	P52849	0.562874251497006
Q693B1	P52907	0.562874251497006
Q693B1	P52926	0.52
Q693B1	P52945	0.2767123287671232
Q693B1	P52952	0.58984375
Q693B1	P52954	0.5121951219512195
Q693B1	P53004	0.562874251497006
Q693B1	P53007	0.5121951219512195
Q693B1	P53041	0.58984375
Q693B1	P53350	0.5121951219512195
Q693B1	P53355	0.58984375
Q693B1	P53365	0.562874251497006
Q693B1	P53367	0.562874251497006
Q693B1	P53370	0.5121951219512195
Q693B1	P53396	0.2067039106145251
Q693B1	P53539	0.52
Q693B1	P53567	0.2067039106145251
Q693B1	P53597	0.562874251497006
Q693B1	P53602	0.3473684210526316
Q693B1	P53611	0.7258064516129032
Q693B1	P53618	0.5121951219512195
Q693B1	P53621	0.4021164021164021
Q693B1	P53634	0.3473684210526316
Q693B1	P53667	0.8780487804878049
Q693B1	P53671	0.8092485549132948
Q693B1	P53672	0.3571428571428571
Q693B1	P53677	0.58984375
Q693B1	P53680	0.4264705882352941
Q693B1	P53701	0.562874251497006
Q693B1	P53708	0.58984375
Q693B1	P53778	0.562874251497006
Q693B1	P53779	0.7272727272727273
Q693B1	P53801	0.58984375
Q693B1	P53805	0.7272727272727273
Q693B1	P53814	0.562874251497006
Q693B1	P53816	0.5121951219512195
Q693B1	P53985	0.4021164021164021
Q693B1	P53990	0.58984375
Q693B1	P53992	0.6545454545454545
Q693B1	P54098	0.58984375
Q693B1	P54105	0.562874251497006
Q693B1	P54132	0.8217054263565892
Q693B1	P54136	0.6863905325443787
Q693B1	P54198	0.562874251497006
Q693B1	P54252	0.8181818181818182
Q693B1	P54253	0.58984375
Q693B1	P54257	0.562874251497006
Q693B1	P54259	0.2767123287671232
Q693B1	P54274	0.3473684210526316
Q693B1	P54277	0.6863905325443787
Q693B1	P54278	0.3473684210526316
Q693B1	P54368	0.6545454545454545
Q693B1	P54578	0.2983870967741935
Q693B1	P54619	0.1999999999999999
Q693B1	P54646	0.58984375
Q693B1	P54652	0.562874251497006
Q693B1	P54709	0.562874251497006
Q693B1	P54725	0.7258064516129032
Q693B1	P54727	0.7258064516129032
Q693B1	P54753	0.4264705882352941
Q693B1	P54756	0.58984375
Q693B1	P54762	0.58984375
Q693B1	P54764	0.562874251497006
Q693B1	P54802	0.562874251497006
Q693B1	P54803	0.562874251497006
Q693B1	P54819	0.5121951219512195
Q693B1	P54829	0.8092485549132948
Q693B1	P54840	0.3473684210526316
Q693B1	P54845	0.4
Q693B1	P54886	0.3888888888888889
Q693B1	P54920	0.3571428571428571
Q693B1	P55000	0.562874251497006
Q693B1	P55010	0.4021164021164021
Q693B1	P55011	0.5121951219512195
Q693B1	P55017	0.58984375
Q693B1	P55036	0.7446808510638298
Q693B1	P55040	0.562874251497006
Q693B1	P55042	0.562874251497006
Q693B1	P55055	0.562874251497006
Q693B1	P55058	0.4021164021164021
Q693B1	P55060	0.4264705882352941
Q693B1	P55061	0.562874251497006
Q693B1	P55064	0.3571428571428571
Q693B1	P55072	0.2767123287671232
Q693B1	P55075	0.562874251497006
Q693B1	P55081	0.5121951219512195
Q693B1	P55083	0.58984375
Q693B1	P55084	0.58984375
Q693B1	P55085	0.58984375
Q693B1	P55087	0.562874251497006
Q693B1	P55089	0.5121951219512195
Q693B1	P55145	0.4273851998683953
Q693B1	P55197	0.562874251497006
Q693B1	P55198	0.58984375
Q693B1	P55199	0.562874251497006
Q693B1	P55201	0.5121951219512195
Q693B1	P55209	0.562874251497006
Q693B1	P55210	0.58984375
Q693B1	P55211	0.58984375
Q693B1	P55212	0.3571428571428571
Q693B1	P55265	0.5121951219512195
Q693B1	P55273	0.4021164021164021
Q693B1	P55283	0.4264705882352941
Q693B1	P55286	0.6545454545454545
Q693B1	P55291	0.5121951219512195
Q693B1	P55316	0.562874251497006
Q693B1	P55317	0.5121951219512195
Q693B1	P55318	0.562874251497006
Q693B1	P55327	0.2983870967741935
Q693B1	P55345	0.52
Q693B1	P55347	0.5121951219512195
Q693B1	P55735	0.2767123287671232
Q693B1	P55786	0.5121951219512195
Q693B1	P55789	0.3473684210526316
Q693B1	P55795	0.5121951219512195
Q693B1	P55809	0.5121951219512195
Q693B1	P55884	0.2983870967741935
Q693B1	P55895	0.8217054263565892
Q693B1	P55899	0.562874251497006
Q693B1	P55916	0.4264705882352941
Q693B1	P55957	0.7446808510638298
Q693B1	P56134	0.2067039106145251
Q693B1	P56159	0.58984375
Q693B1	P56177	0.5121951219512195
Q693B1	P56180	0.5121951219512195
Q693B1	P56182	0.562874251497006
Q693B1	P56192	0.5121951219512195
Q693B1	P56199	0.5121951219512195
Q693B1	P56202	0.562874251497006
Q693B1	P56270	0.562874251497006
Q693B1	P56282	0.4021164021164021
Q693B1	P56377	0.5121951219512195
Q693B1	P56524	0.562874251497006
Q693B1	P56537	0.562874251497006
Q693B1	P56539	0.2067039106145251
Q693B1	P56545	0.58984375
Q693B1	P56556	0.5121951219512195
Q693B1	P56559	0.562874251497006
Q693B1	P56589	0.562874251497006
Q693B1	P56597	0.4021164021164021
Q693B1	P56645	0.562874251497006
Q693B1	P56693	0.2767123287671232
Q693B1	P56696	0.5121951219512195
Q693B1	P56703	0.3473684210526316
Q693B1	P56705	0.4264705882352941
Q693B1	P56747	0.6545454545454545
Q693B1	P56748	0.7272727272727273
Q693B1	P56817	0.58984375
Q693B1	P56915	0.5121951219512195
Q693B1	P56945	0.562874251497006
Q693B1	P56962	0.4021164021164021
Q693B1	P56975	0.562874251497006
Q693B1	P57055	0.7446808510638298
Q693B1	P57059	0.562874251497006
Q693B1	P57071	0.2983870967741935
Q693B1	P57075	0.562874251497006
Q693B1	P57078	0.8217054263565892
Q693B1	P57081	0.4021164021164021
Q693B1	P57082	0.2767123287671232
Q693B1	P57086	0.6863905325443787
Q693B1	P57103	0.7446808510638298
Q693B1	P57678	0.7446808510638298
Q693B1	P57679	0.562874251497006
Q693B1	P57682	0.58984375
Q693B1	P57735	0.58984375
Q693B1	P57737	0.5158150913635552
Q693B1	P57739	0.5121951219512195
Q693B1	P57740	0.58984375
Q693B1	P57768	0.7446808510638298
Q693B1	P57789	0.7272727272727273
Q693B1	P57796	0.8181818181818182
Q693B1	P58004	0.7272727272727273
Q693B1	P58005	0.3571428571428571
Q693B1	P58012	0.5121951219512195
Q693B1	P58340	0.6545454545454545
Q693B1	P58401	0.6863905325443787
Q693B1	P58753	0.6863905325443787
Q693B1	P59046	0.4264705882352941
Q693B1	P59047	0.3571428571428571
Q693B1	P59103	0.3571428571428571
Q693B1	P59190	0.562874251497006
Q693B1	P59780	0.5121951219512195
Q693B1	P59817	0.4021164021164021
Q693B1	P59923	0.3473684210526316
Q693B1	P59942	0.8092485549132948
Q693B1	P59991	0.562874251497006
Q693B1	P59998	0.562874251497006
Q693B1	P60006	0.4264705882352941
Q693B1	P60033	0.58984375
Q693B1	P60201	0.562874251497006
Q693B1	P60228	0.2767123287671232
Q693B1	P60329	0.6863905325443787
Q693B1	P60368	0.58984375
Q693B1	P60411	0.58984375
Q693B1	P60484	0.8217054263565892
Q693B1	P60507	0.562874251497006
Q693B1	P60510	0.6545454545454545
Q693B1	P60568	0.6863905325443787
Q693B1	P60604	0.5121951219512195
Q693B1	P60660	0.2767123287671232
Q693B1	P60709	0.562874251497006
Q693B1	P60763	0.5121951219512195
Q693B1	P60842	0.3473684210526316
Q693B1	P60852	0.562874251497006
Q693B1	P60880	0.3473684210526316
Q693B1	P60891	0.5121951219512195
Q693B1	P60900	0.5121951219512195
Q693B1	P60953	0.5121951219512195
Q693B1	P60981	0.5121951219512195
Q693B1	P61006	0.5121951219512195
Q693B1	P61011	0.5121951219512195
Q693B1	P61019	0.58984375
Q693B1	P61020	0.4021164021164021
Q693B1	P61026	0.5121951219512195
Q693B1	P61073	0.6863905325443787
Q693B1	P61081	0.5121951219512195
Q693B1	P61086	0.562874251497006
Q693B1	P61088	0.0460526315789473
Q693B1	P61106	0.3571428571428571
Q693B1	P61158	0.4264705882352941
Q693B1	P61160	0.2767123287671232
Q693B1	P61163	0.4285714285714285
Q693B1	P61201	0.129979035639413
Q693B1	P61204	0.58984375
Q693B1	P61221	0.562874251497006
Q693B1	P61224	0.58984375
Q693B1	P61225	0.58984375
Q693B1	P61244	0.3473684210526316
Q693B1	P61247	0.5121951219512195
Q693B1	P61254	0.2963852017033549
Q693B1	P61266	0.562874251497006
Q693B1	P61289	0.2983870967741935
Q693B1	P61296	0.7446808510638298
Q693B1	P61313	0.5121951219512195
Q693B1	P61371	0.58984375
Q693B1	P61421	0.5121951219512195
Q693B1	P61586	0.8092485549132948
Q693B1	P61587	0.2983870967741935
Q693B1	P61599	0.562874251497006
Q693B1	P61601	0.6545454545454545
Q693B1	P61619	0.562874251497006
Q693B1	P61647	0.562874251497006
Q693B1	P61758	0.5121951219512195
Q693B1	P61764	0.106951871657754
Q693B1	P61923	0.2067039106145251
Q693B1	P61952	0.58984375
Q693B1	P61962	0.5121951219512195
Q693B1	P61964	0.1092077087794432
Q693B1	P61966	0.5121951219512195
Q693B1	P61968	0.8092485549132948
Q693B1	P61978	0.5121951219512195
Q693B1	P61981	0.4021164021164021
Q693B1	P62070	0.3473684210526316
Q693B1	P62072	0.6545454545454545
Q693B1	P62079	0.562874251497006
Q693B1	P62081	0.562874251497006
Q693B1	P62136	0.58984375
Q693B1	P62140	0.6863905325443787
Q693B1	P62166	0.562874251497006
Q693B1	P62191	0.3473684210526316
Q693B1	P62195	0.4021164021164021
Q693B1	P62241	0.2067039106145251
Q693B1	P62253	0.5121951219512195
Q693B1	P62256	0.2067039106145251
Q693B1	P62258	0.4021164021164021
Q693B1	P62263	0.2983870967741935
Q693B1	P62269	0.4021164021164021
Q693B1	P62277	0.3888888888888889
Q693B1	P62280	0.562874251497006
Q693B1	P62324	0.2767123287671232
Q693B1	P62330	0.58984375
Q693B1	P62333	0.5121951219512195
Q693B1	P62380	0.5121951219512195
Q693B1	P62424	0.5121951219512195
Q693B1	P62487	0.6863905325443787
Q693B1	P62491	0.5121951219512195
Q693B1	P62495	0.58984375
Q693B1	P62508	0.58984375
Q693B1	P62633	0.3473684210526316
Q693B1	P62701	0.562874251497006
Q693B1	P62714	0.6545454545454545
Q693B1	P62736	0.562874251497006
Q693B1	P62745	0.6863905325443787
Q693B1	P62750	0.3888888888888889
Q693B1	P62753	0.58984375
Q693B1	P62760	0.58984375
Q693B1	P62820	0.562874251497006
Q693B1	P62826	0.5121951219512195
Q693B1	P62834	0.6863905325443787
Q693B1	P62837	0.1092077087794432
Q693B1	P62873	0.58984375
Q693B1	P62879	0.562874251497006
Q693B1	P62906	0.3571428571428571
Q693B1	P62913	0.2983870967741935
Q693B1	P62917	0.3571428571428571
Q693B1	P62937	0.4264705882352941
Q693B1	P62945	0.3571428571428571
Q693B1	P62979	0.6545454545454545
Q693B1	P62993	0.58984375
Q693B1	P62995	0.58984375
Q693B1	P63000	0.58984375
Q693B1	P63010	0.2067039106145251
Q693B1	P63027	0.3888888888888889
Q693B1	P63096	0.5121951219512195
Q693B1	P63098	0.562874251497006
Q693B1	P63104	0.4021164021164021
Q693B1	P63146	0.2067039106145251
Q693B1	P63151	0.4021164021164021
Q693B1	P63162	0.6863905325443787
Q693B1	P63208	0.2983870967741935
Q693B1	P63241	0.562874251497006
Q693B1	P63244	0.58984375
Q693B1	P63252	0.8092485549132948
Q693B1	P63261	0.562874251497006
Q693B1	P63267	0.562874251497006
Q693B1	P63279	0.3571428571428571
Q693B1	P63316	0.562874251497006
Q693B1	P67775	0.7258064516129032
Q693B1	P67809	0.6863905325443787
Q693B1	P67870	0.5121951219512195
Q693B1	P67936	0.58984375
Q693B1	P68032	0.562874251497006
Q693B1	P68036	0.2067039106145251
Q693B1	P68104	0.5121951219512195
Q693B1	P68133	0.562874251497006
Q693B1	P68363	0.4264705882352941
Q693B1	P68366	0.5121951219512195
Q693B1	P68371	0.5121951219512195
Q693B1	P68400	0.129979035639413
Q693B1	P68402	0.3473684210526316
Q693B1	P68543	0.3571428571428571
Q693B1	P69849	0.2983870967741935
Q693B1	P69891	0.562874251497006
Q693B1	P69892	0.5121951219512195
Q693B1	P78314	0.5121951219512195
Q693B1	P78316	0.6863905325443787
Q693B1	P78317	0.7446808510638298
Q693B1	P78318	0.5121951219512195
Q693B1	P78324	0.58984375
Q693B1	P78329	0.6545454545454545
Q693B1	P78330	0.562874251497006
Q693B1	P78337	0.58984375
Q693B1	P78344	0.7258064516129032
Q693B1	P78345	0.5121951219512195
Q693B1	P78346	0.4021164021164021
Q693B1	P78347	0.562874251497006
Q693B1	P78348	0.58984375
Q693B1	P78352	0.562874251497006
Q693B1	P78356	0.562874251497006
Q693B1	P78357	0.6863905325443787
Q693B1	P78362	0.58984375
Q693B1	P78364	0.5121951219512195
Q693B1	P78367	0.6863905325443787
Q693B1	P78368	0.4264705882352941
Q693B1	P78371	0.3571428571428571
Q693B1	P78380	0.6863905325443787
Q693B1	P78381	0.2767123287671232
Q693B1	P78385	0.4264705882352941
Q693B1	P78386	0.5121951219512195
Q693B1	P78395	0.58984375
Q693B1	P78396	0.2767123287671232
Q693B1	P78406	0.5121951219512195
Q693B1	P78411	0.4264705882352941
Q693B1	P78413	0.5121951219512195
Q693B1	P78415	0.5121951219512195
Q693B1	P78417	0.7258064516129032
Q693B1	P78423	0.5121951219512195
Q693B1	P78424	0.58984375
Q693B1	P78426	0.58984375
Q693B1	P78504	0.5121951219512195
Q693B1	P78524	0.6545454545454545
Q693B1	P78536	0.8092485549132948
Q693B1	P78537	0.5121951219512195
Q693B1	P78543	0.58984375
Q693B1	P78545	0.7446808510638298
Q693B1	P78549	0.2067039106145251
Q693B1	P78552	0.2983870967741935
Q693B1	P78556	0.6545454545454545
Q693B1	P78560	0.58984375
Q693B1	P78563	0.562874251497006
Q693B1	P79483	0.6545454545454545
Q693B1	P79522	0.4713480384540913
Q693B1	P80075	0.5121951219512195
Q693B1	P80098	0.5121951219512195
Q693B1	P80108	0.5121951219512195
Q693B1	P80162	0.562874251497006
Q693B1	P80188	0.7258064516129032
Q693B1	P80192	0.6863905325443787
Q693B1	P80217	0.5121951219512195
Q693B1	P80303	0.2767123287671232
Q693B1	P80365	0.4021164021164021
Q693B1	P80370	0.52
Q693B1	P80723	0.5121951219512195
Q693B1	P81172	0.7272727272727273
Q693B1	P81274	0.3473684210526316
Q693B1	P81605	0.5121951219512195
Q693B1	P82094	0.562874251497006
Q693B1	P82650	0.3473684210526316
Q693B1	P82914	0.4264705882352941
Q693B1	P82930	0.7272727272727273
Q693B1	P82979	0.7272727272727273
Q693B1	P83110	0.562874251497006
Q693B1	P83111	0.5121951219512195
Q693B1	P83369	0.6545454545454545
Q693B1	P83436	0.4264705882352941
Q693B1	P83731	0.58984375
Q693B1	P83916	0.2067039106145251
Q693B1	P84022	0.562874251497006
Q693B1	P84074	0.58984375
Q693B1	P84077	0.58984375
Q693B1	P84085	0.58984375
Q693B1	P84095	0.5121951219512195
Q693B1	P84098	0.562874251497006
Q693B1	P84103	0.58984375
Q693B1	P84550	0.6545454545454545
Q693B1	P85037	0.562874251497006
Q693B1	P85298	0.562874251497006
Q693B1	P85299	0.3473684210526316
Q693B1	P98077	0.58984375
Q693B1	P98082	0.2983870967741935
Q693B1	P98095	0.4021164021164021
Q693B1	P98153	0.3473684210526316
Q693B1	P98168	0.58984375
Q693B1	P98170	0.58984375
Q693B1	P98171	0.2767123287671232
Q693B1	P98172	0.0886998784933171
Q693B1	P98174	0.6863905325443787
Q693B1	P98175	0.6545454545454545
Q693B1	P98177	0.58984375
Q693B1	P98179	0.3478260869565217
Q693B1	P98187	0.58984375
Q693B1	P98196	0.3473684210526316
Q693B1	P98198	0.6545454545454545
Q693B1	Q00005	0.3473684210526316
Q693B1	Q00013	0.52
Q693B1	Q00056	0.4264705882352941
Q693B1	Q00059	0.7446808510638298
Q693B1	Q00266	0.5121951219512195
Q693B1	Q00325	0.58984375
Q693B1	Q00341	0.5121951219512195
Q693B1	Q00403	0.5121951219512195
Q693B1	Q00526	0.3478260869565217
Q693B1	Q00534	0.4264705882352941
Q693B1	Q00535	0.3473684210526316
Q693B1	Q00536	0.58984375
Q693B1	Q00537	0.58984375
Q693B1	Q00577	0.562874251497006
Q693B1	Q00587	0.2983870967741935
Q693B1	Q00597	0.6863905325443787
Q693B1	Q00613	0.58984375
Q693B1	Q00653	0.4021164021164021
Q693B1	Q00688	0.562874251497006
Q693B1	Q00722	0.562874251497006
Q693B1	Q00765	0.58984375
Q693B1	Q00796	0.5121951219512195
Q693B1	Q00839	0.5121951219512195
Q693B1	Q00872	0.7272727272727273
Q693B1	Q00978	0.6863905325443787
Q693B1	Q00987	0.8181818181818182
Q693B1	Q00994	0.58984375
Q693B1	Q00G26	0.562874251497006
Q693B1	Q01064	0.4264705882352941
Q693B1	Q01081	0.52
Q693B1	Q01085	0.4021164021164021
Q693B1	Q01094	0.562874251497006
Q693B1	Q01101	0.562874251497006
Q693B1	Q01105	0.3571428571428571
Q693B1	Q01113	0.562874251497006
Q693B1	Q01130	0.562874251497006
Q693B1	Q01167	0.3888888888888889
Q693B1	Q01196	0.3571428571428571
Q693B1	Q01201	0.562874251497006
Q693B1	Q01344	0.58984375
Q693B1	Q01433	0.52
Q693B1	Q01518	0.4021164021164021
Q693B1	Q01534	0.3473684210526316
Q693B1	Q01538	0.562874251497006
Q693B1	Q01543	0.562874251497006
Q693B1	Q01546	0.2767123287671232
Q693B1	Q01650	0.562874251497006
Q693B1	Q01658	0.6545454545454545
Q693B1	Q01664	0.562874251497006
Q693B1	Q01718	0.3473684210526316
Q693B1	Q01726	0.52
Q693B1	Q01780	0.3473684210526316
Q693B1	Q01804	0.562874251497006
Q693B1	Q01813	0.562874251497006
Q693B1	Q01826	0.6863905325443787
Q693B1	Q01831	0.8217054263565892
Q693B1	Q01844	0.58984375
Q693B1	Q01850	0.58984375
Q693B1	Q01851	0.58984375
Q693B1	Q01860	0.2767123287671232
Q693B1	Q01892	0.6545454545454545
Q693B1	Q01959	0.58984375
Q693B1	Q01968	0.562874251497006
Q693B1	Q01970	0.6863905325443787
Q693B1	Q01973	0.2983870967741935
Q693B1	Q01974	0.562874251497006
Q693B1	Q02040	0.562874251497006
Q693B1	Q02078	0.3473684210526316
Q693B1	Q02080	0.5121951219512195
Q693B1	Q02083	0.562874251497006
Q693B1	Q02086	0.4264705882352941
Q693B1	Q02108	0.562874251497006
Q693B1	Q02153	0.5121951219512195
Q693B1	Q02156	0.7446808510638298
Q693B1	Q02218	0.5121951219512195
Q693B1	Q02221	0.5121951219512195
Q693B1	Q02241	0.58984375
Q693B1	Q02246	0.562874251497006
Q693B1	Q02252	0.58984375
Q693B1	Q02297	0.7446808510638298
Q693B1	Q02318	0.58984375
Q693B1	Q02410	0.5121951219512195
Q693B1	Q02413	0.58984375
Q693B1	Q02446	0.5121951219512195
Q693B1	Q02447	0.2067039106145251
Q693B1	Q02487	0.2983870967741935
Q693B1	Q02539	0.5249224938158479
Q693B1	Q02543	0.562874251497006
Q693B1	Q02548	0.562874251497006
Q693B1	Q02556	0.7446808510638298
Q693B1	Q02575	0.6545454545454545
Q693B1	Q02747	0.7446808510638298
Q693B1	Q02750	0.6545454545454545
Q693B1	Q02763	0.562874251497006
Q693B1	Q02779	0.8092485549132948
Q693B1	Q02790	0.6545454545454545
Q693B1	Q02809	0.5121951219512195
Q693B1	Q02818	0.4021164021164021
Q693B1	Q02833	0.7272727272727273
Q693B1	Q02846	0.562874251497006
Q693B1	Q02878	0.2983870967741935
Q693B1	Q02930	0.4264705882352941
Q693B1	Q02978	0.562874251497006
Q693B1	Q03014	0.5121951219512195
Q693B1	Q03052	0.2767123287671232
Q693B1	Q03060	0.58984375
Q693B1	Q03111	0.58984375
Q693B1	Q03112	0.562874251497006
Q693B1	Q03113	0.52
Q693B1	Q03135	0.562874251497006
Q693B1	Q03154	0.4021164021164021
Q693B1	Q03181	0.58984375
Q693B1	Q03188	0.7272727272727273
Q693B1	Q03252	0.6545454545454545
Q693B1	Q03395	0.3473684210526316
Q693B1	Q03403	0.562874251497006
Q693B1	Q03426	0.5121951219512195
Q693B1	Q03431	0.4021164021164021
Q693B1	Q03468	0.8181818181818182
Q693B1	Q03518	0.5121951219512195
Q693B1	Q03519	0.3473684210526316
Q693B1	Q03692	0.58984375
Q693B1	Q03923	0.2767123287671232
Q693B1	Q03933	0.562874251497006
Q693B1	Q03989	0.58984375
Q693B1	Q04118	0.4021164021164021
Q693B1	Q04206	0.6545454545454545
Q693B1	Q04323	0.52
Q693B1	Q04446	0.5121951219512195
Q693B1	Q04671	0.5121951219512195
Q693B1	Q04695	0.4021164021164021
Q693B1	Q04724	0.562874251497006
Q693B1	Q04725	0.5121951219512195
Q693B1	Q04726	0.562874251497006
Q693B1	Q04727	0.562874251497006
Q693B1	Q04741	0.5121951219512195
Q693B1	Q04743	0.6545454545454545
Q693B1	Q04759	0.58984375
Q693B1	Q04844	0.58984375
Q693B1	Q04864	0.4021164021164021
Q693B1	Q04900	0.3478260869565217
Q693B1	Q04912	0.58984375
Q693B1	Q04917	0.4
Q693B1	Q05066	0.58984375
Q693B1	Q05086	0.7258064516129032
Q693B1	Q05193	0.58984375
Q693B1	Q05195	0.58984375
Q693B1	Q05209	0.7258064516129032
Q693B1	Q05329	0.6863905325443787
Q693B1	Q05397	0.2767123287671232
Q693B1	Q05469	0.8092485549132948
Q693B1	Q05481	0.2983870967741935
Q693B1	Q05513	0.562874251497006
Q693B1	Q05516	0.5121951219512195
Q693B1	Q05519	0.562874251497006
Q693B1	Q05586	0.8181818181818182
Q693B1	Q05639	0.562874251497006
Q693B1	Q05655	0.562874251497006
Q693B1	Q05682	0.2767123287671232
Q693B1	Q05923	0.3888888888888889
Q693B1	Q05925	0.6545454545454545
Q693B1	Q05940	0.562874251497006
Q693B1	Q05BQ5	0.4021164021164021
Q693B1	Q05D60	0.4264705882352941
Q693B1	Q06033	0.562874251497006
Q693B1	Q06124	0.562874251497006
Q693B1	Q06187	0.562874251497006
Q693B1	Q06190	0.4264705882352941
Q693B1	Q06203	0.562874251497006
Q693B1	Q06210	0.3888888888888889
Q693B1	Q06265	0.52
Q693B1	Q06323	0.58984375
Q693B1	Q06330	0.3473684210526316
Q693B1	Q06413	0.4
Q693B1	Q06416	0.2983870967741935
Q693B1	Q06418	0.562874251497006
Q693B1	Q06455	0.562874251497006
Q693B1	Q06481	0.4021164021164021
Q693B1	Q06495	0.4021164021164021
Q693B1	Q06520	0.562874251497006
Q693B1	Q06546	0.3473684210526316
Q693B1	Q06547	0.5121951219512195
Q693B1	Q06587	0.562874251497006
Q693B1	Q06609	0.58984375
Q693B1	Q06643	0.58984375
Q693B1	Q06730	0.3571428571428571
Q693B1	Q06787	0.562874251497006
Q693B1	Q06828	0.2767123287671232
Q693B1	Q06830	0.562874251497006
Q693B1	Q06945	0.58984375
Q693B1	Q07002	0.58984375
Q693B1	Q07011	0.2983870967741935
Q693B1	Q07020	0.3473684210526316
Q693B1	Q07021	0.2983870967741935
Q693B1	Q07065	0.2983870967741935
Q693B1	Q07075	0.58984375
Q693B1	Q07325	0.58984375
Q693B1	Q07326	0.5121951219512195
Q693B1	Q07343	0.4
Q693B1	Q07352	0.5121951219512195
Q693B1	Q07617	0.5121951219512195
Q693B1	Q07654	0.562874251497006
Q693B1	Q07666	0.5121951219512195
Q693B1	Q07687	0.5121951219512195
Q693B1	Q07812	0.5121951219512195
Q693B1	Q07817	0.4
Q693B1	Q07820	0.5121951219512195
Q693B1	Q07866	0.5121951219512195
Q693B1	Q07869	0.6863905325443787
Q693B1	Q07889	0.52
Q693B1	Q07890	0.562874251497006
Q693B1	Q07912	0.2983870967741935
Q693B1	Q07955	0.5121951219512195
Q693B1	Q07960	0.6863905325443787
Q693B1	Q07973	0.7272727272727273
Q693B1	Q08043	0.5121951219512195
Q693B1	Q08050	0.58984375
Q693B1	Q08117	0.2983870967741935
Q693B1	Q08170	0.562874251497006
Q693B1	Q08209	0.58984375
Q693B1	Q08211	0.3473684210526316
Q693B1	Q08289	0.5121951219512195
Q693B1	Q08334	0.7258064516129032
Q693B1	Q08345	0.6863905325443787
Q693B1	Q08378	0.58984375
Q693B1	Q08379	0.2767123287671232
Q693B1	Q08380	0.5121951219512195
Q693B1	Q08397	0.4021164021164021
Q693B1	Q08426	0.562874251497006
Q693B1	Q08462	0.4021164021164021
Q693B1	Q08477	0.6545454545454545
Q693B1	Q08493	0.2767123287671232
Q693B1	Q08495	0.52
Q693B1	Q08499	0.58984375
Q693B1	Q08554	0.5121951219512195
Q693B1	Q08629	0.58984375
Q693B1	Q08722	0.52
Q693B1	Q08752	0.5121951219512195
Q693B1	Q08828	0.562874251497006
Q693B1	Q08881	0.4264705882352941
Q693B1	Q08945	0.562874251497006
Q693B1	Q08999	0.7446808510638298
Q693B1	Q08AD1	0.4264705882352941
Q693B1	Q08AE8	0.4021164021164021
Q693B1	Q08AG7	0.6863905325443787
Q693B1	Q08AM6	0.5121951219512195
Q693B1	Q08J23	0.562874251497006
Q693B1	Q09013	0.562874251497006
Q693B1	Q09019	0.562874251497006
Q693B1	Q09028	0.4021164021164021
Q693B1	Q09161	0.562874251497006
Q693B1	Q09FC8	0.3473684210526316
Q693B1	Q0D2H9	0.562874251497006
Q693B1	Q0D2I5	0.2983870967741935
Q693B1	Q0D2K3	0.562874251497006
Q693B1	Q0JRZ9	0.2767123287671232
Q693B1	Q0VAK6	0.6545454545454545
Q693B1	Q0VD86	0.562874251497006
Q693B1	Q0VDD7	0.58984375
Q693B1	Q0VDF9	0.4021164021164021
Q693B1	Q0VF96	0.58984375
Q693B1	Q0VG06	0.4021164021164021
Q693B1	Q0WX57	0.562874251497006
Q693B1	Q0ZGT2	0.5121951219512195
Q693B1	Q10471	0.5121951219512195
Q693B1	Q10567	0.3473684210526316
Q693B1	Q10570	0.4021164021164021
Q693B1	Q10571	0.562874251497006
Q693B1	Q10586	0.5121951219512195
Q693B1	Q10587	0.58984375
Q693B1	Q10589	0.562874251497006
Q693B1	Q10713	0.4021164021164021
Q693B1	Q11130	0.562874251497006
Q693B1	Q12767	0.6863905325443787
Q693B1	Q12768	0.562874251497006
Q693B1	Q12769	0.3478260869565217
Q693B1	Q12772	0.58984375
Q693B1	Q12778	0.58984375
Q693B1	Q12788	0.4
Q693B1	Q12791	0.562874251497006
Q693B1	Q12792	0.5121951219512195
Q693B1	Q12797	0.562874251497006
Q693B1	Q12798	0.562874251497006
Q693B1	Q12800	0.562874251497006
Q693B1	Q12805	0.58984375
Q693B1	Q12809	0.58984375
Q693B1	Q12815	0.2983870967741935
Q693B1	Q12816	0.3888888888888889
Q693B1	Q12824	0.6545454545454545
Q693B1	Q12834	0.6545454545454545
Q693B1	Q12837	0.52
Q693B1	Q12840	0.4021164021164021
Q693B1	Q12841	0.562874251497006
Q693B1	Q12846	0.6863905325443787
Q693B1	Q12849	0.52
Q693B1	Q12851	0.58984375
Q693B1	Q12852	0.7258064516129032
Q693B1	Q12857	0.5121951219512195
Q693B1	Q12866	0.58984375
Q693B1	Q12872	0.7258064516129032
Q693B1	Q12874	0.2767123287671232
Q693B1	Q12879	0.6863905325443787
Q693B1	Q12882	0.562874251497006
Q693B1	Q12884	0.562874251497006
Q693B1	Q12891	0.3888888888888889
Q693B1	Q12893	0.5121951219512195
Q693B1	Q12894	0.58984375
Q693B1	Q12899	0.52
Q693B1	Q12904	0.5121951219512195
Q693B1	Q12905	0.5121951219512195
Q693B1	Q12906	0.7446808510638298
Q693B1	Q12907	0.58984375
Q693B1	Q12913	0.58984375
Q693B1	Q12929	0.3473684210526316
Q693B1	Q12931	0.2983870967741935
Q693B1	Q12933	0.58984375
Q693B1	Q12946	0.4264705882352941
Q693B1	Q12947	0.562874251497006
Q693B1	Q12948	0.5121951219512195
Q693B1	Q12951	0.3571428571428571
Q693B1	Q12952	0.562874251497006
Q693B1	Q12959	0.8092485549132948
Q693B1	Q12962	0.5121951219512195
Q693B1	Q12965	0.562874251497006
Q693B1	Q12967	0.3478260869565217
Q693B1	Q12972	0.562874251497006
Q693B1	Q12974	0.3473684210526316
Q693B1	Q12980	0.5121951219512195
Q693B1	Q12982	0.7258064516129032
Q693B1	Q12986	0.4
Q693B1	Q12996	0.58984375
Q693B1	Q13002	0.58984375
Q693B1	Q13007	0.4264705882352941
Q693B1	Q13011	0.562874251497006
Q693B1	Q13021	0.5121951219512195
Q693B1	Q13033	0.4264705882352941
Q693B1	Q13042	0.4021164021164021
Q693B1	Q13043	0.562874251497006
Q693B1	Q13045	0.3473684210526316
Q693B1	Q13049	0.562874251497006
Q693B1	Q13057	0.6863905325443787
Q693B1	Q13061	0.5121951219512195
Q693B1	Q13064	0.8092485549132948
Q693B1	Q13077	0.7446808510638298
Q693B1	Q13084	0.6545454545454545
Q693B1	Q13087	0.562874251497006
Q693B1	Q13094	0.5121951219512195
Q693B1	Q13098	0.58984375
Q693B1	Q13099	0.5121951219512195
Q693B1	Q13105	0.4021164021164021
Q693B1	Q13107	0.6863905325443787
Q693B1	Q13111	0.58984375
Q693B1	Q13112	0.58984375
Q693B1	Q13114	0.7446808510638298
Q693B1	Q13115	0.7272727272727273
Q693B1	Q13118	0.7272727272727273
Q693B1	Q13123	0.562874251497006
Q693B1	Q13127	0.562874251497006
Q693B1	Q13131	0.8092485549132948
Q693B1	Q13133	0.58984375
Q693B1	Q13136	0.5121951219512195
Q693B1	Q13137	0.4264705882352941
Q693B1	Q13144	0.1092077087794432
Q693B1	Q13145	0.58984375
Q693B1	Q13148	0.5121951219512195
Q693B1	Q13151	0.2767123287671232
Q693B1	Q13153	0.562874251497006
Q693B1	Q13155	0.562874251497006
Q693B1	Q13158	0.2767123287671232
Q693B1	Q13162	0.5121951219512195
Q693B1	Q13163	0.58984375
Q693B1	Q13164	0.58984375
Q693B1	Q13177	0.562874251497006
Q693B1	Q13185	0.2767123287671232
Q693B1	Q13188	0.6545454545454545
Q693B1	Q13190	0.3473684210526316
Q693B1	Q13191	0.7446808510638298
Q693B1	Q13200	0.562874251497006
Q693B1	Q13201	0.562874251497006
Q693B1	Q13202	0.5564582574285135
Q693B1	Q13206	0.1231231231231231
Q693B1	Q13207	0.5121951219512195
Q693B1	Q13214	0.4285714285714285
Q693B1	Q13216	0.2067039106145251
Q693B1	Q13217	0.6545454545454545
Q693B1	Q13224	0.6863905325443787
Q693B1	Q13227	0.562874251497006
Q693B1	Q13228	0.562874251497006
Q693B1	Q13232	0.562874251497006
Q693B1	Q13237	0.562874251497006
Q693B1	Q13239	0.2067039106145251
Q693B1	Q13241	0.7258064516129032
Q693B1	Q13242	0.562874251497006
Q693B1	Q13243	0.1999999999999999
Q693B1	Q13247	0.0847457627118644
Q693B1	Q13253	0.2983870967741935
Q693B1	Q13255	0.6863905325443787
Q693B1	Q13257	0.3473684210526316
Q693B1	Q13258	0.5121951219512195
Q693B1	Q13261	0.562874251497006
Q693B1	Q13263	0.562874251497006
Q693B1	Q13268	0.562874251497006
Q693B1	Q13275	0.4
Q693B1	Q13277	0.562874251497006
Q693B1	Q13283	0.4021164021164021
Q693B1	Q13285	0.3473684210526316
Q693B1	Q13286	0.5121951219512195
Q693B1	Q13287	0.58984375
Q693B1	Q13291	0.5121951219512195
Q693B1	Q13303	0.5121951219512195
Q693B1	Q13308	0.5121951219512195
Q693B1	Q13309	0.8217054263565892
Q693B1	Q13310	0.562874251497006
Q693B1	Q13319	0.562874251497006
Q693B1	Q13322	0.2067039106145251
Q693B1	Q13323	0.6863905325443787
Q693B1	Q13324	0.5121951219512195
Q693B1	Q13325	0.562874251497006
Q693B1	Q13330	0.8092485549132948
Q693B1	Q13347	0.4021164021164021
Q693B1	Q13351	0.6863905325443787
Q693B1	Q13352	0.8125
Q693B1	Q13356	0.4021164021164021
Q693B1	Q13360	0.4264705882352941
Q693B1	Q13362	0.562874251497006
Q693B1	Q13363	0.5121951219512195
Q693B1	Q13367	0.2983870967741935
Q693B1	Q13368	0.4021164021164021
Q693B1	Q13370	0.8092485549132948
Q693B1	Q13371	0.562874251497006
Q693B1	Q13387	0.5121951219512195
Q693B1	Q13393	0.7446808510638298
Q693B1	Q13398	0.4021164021164021
Q693B1	Q13405	0.562874251497006
Q693B1	Q13409	0.58984375
Q693B1	Q13415	0.8092485549132948
Q693B1	Q13416	0.5121951219512195
Q693B1	Q13418	0.6545454545454545
Q693B1	Q13422	0.5121951219512195
Q693B1	Q13423	0.5121951219512195
Q693B1	Q13424	0.4021164021164021
Q693B1	Q13425	0.5121951219512195
Q693B1	Q13426	0.562874251497006
Q693B1	Q13427	0.3473684210526316
Q693B1	Q13428	0.2767123287671232
Q693B1	Q13432	0.4
Q693B1	Q13433	0.2983870967741935
Q693B1	Q13435	0.562874251497006
Q693B1	Q13438	0.562874251497006
Q693B1	Q13443	0.58984375
Q693B1	Q13444	0.4264705882352941
Q693B1	Q13445	0.58984375
Q693B1	Q13451	0.58984375
Q693B1	Q13461	0.4264705882352941
Q693B1	Q13464	0.562874251497006
Q693B1	Q13467	0.58984375
Q693B1	Q13469	0.562874251497006
Q693B1	Q13470	0.5121951219512195
Q693B1	Q13472	0.4021164021164021
Q693B1	Q13477	0.7258064516129032
Q693B1	Q13480	0.4264705882352941
Q693B1	Q13485	0.7258064516129032
Q693B1	Q13487	0.58984375
Q693B1	Q13488	0.5121951219512195
Q693B1	Q13489	0.8092485549132948
Q693B1	Q13490	0.8181818181818182
Q693B1	Q13492	0.7446808510638298
Q693B1	Q13496	0.6863905325443787
Q693B1	Q13501	0.3473684210526316
Q693B1	Q13505	0.562874251497006
Q693B1	Q13506	0.5121951219512195
Q693B1	Q13507	0.5121951219512195
Q693B1	Q13509	0.4021164021164021
Q693B1	Q13515	0.6545454545454545
Q693B1	Q13516	0.2767123287671232
Q693B1	Q13519	0.6545454545454545
Q693B1	Q13520	0.2767123287671232
Q693B1	Q13523	0.58984375
Q693B1	Q13526	0.2983870967741935
Q693B1	Q13546	0.562874251497006
Q693B1	Q13547	0.8833333333333333
Q693B1	Q13554	0.2767123287671232
Q693B1	Q13555	0.4
Q693B1	Q13557	0.4264705882352941
Q693B1	Q13561	0.4264705882352941
Q693B1	Q13562	0.562874251497006
Q693B1	Q13563	0.6545454545454545
Q693B1	Q13564	0.58984375
Q693B1	Q13568	0.4
Q693B1	Q13569	0.58984375
Q693B1	Q13571	0.5121951219512195
Q693B1	Q13573	0.58984375
Q693B1	Q13585	0.5121951219512195
Q693B1	Q13586	0.4021164021164021
Q693B1	Q13588	0.5121951219512195
Q693B1	Q13595	0.58984375
Q693B1	Q13596	0.7272727272727273
Q693B1	Q13601	0.58984375
Q693B1	Q13608	0.6545454545454545
Q693B1	Q13610	0.2983870967741935
Q693B1	Q13613	0.5121951219512195
Q693B1	Q13614	0.6863905325443787
Q693B1	Q13615	0.562874251497006
Q693B1	Q13616	0.0886998784933171
Q693B1	Q13617	0.0460526315789473
Q693B1	Q13618	0.2767123287671232
Q693B1	Q13619	0.129979035639413
Q693B1	Q13620	0.562874251497006
Q693B1	Q13625	0.58984375
Q693B1	Q13627	0.4277031567343035
Q693B1	Q13630	0.58984375
Q693B1	Q13635	0.3473684210526316
Q693B1	Q13637	0.4021164021164021
Q693B1	Q13639	0.562874251497006
Q693B1	Q13641	0.2767123287671232
Q693B1	Q13642	0.4285262071278481
Q693B1	Q13643	0.58984375
Q693B1	Q13651	0.562874251497006
Q693B1	Q13671	0.6545454545454545
Q693B1	Q13683	0.58984375
Q693B1	Q13685	0.5121951219512195
Q693B1	Q13702	0.6863905325443787
Q693B1	Q13724	0.562874251497006
Q693B1	Q13751	0.5121951219512195
Q693B1	Q13753	0.3473684210526316
Q693B1	Q13761	0.4264705882352941
Q693B1	Q13765	0.562874251497006
Q693B1	Q13769	0.562874251497006
Q693B1	Q13772	0.58984375
Q693B1	Q13797	0.58984375
Q693B1	Q13823	0.58984375
Q693B1	Q13825	0.4
Q693B1	Q13829	0.3473684210526316
Q693B1	Q13835	0.1231231231231231
Q693B1	Q13838	0.52
Q693B1	Q13867	0.5121951219512195
Q693B1	Q13868	0.562874251497006
Q693B1	Q13873	0.6863905325443787
Q693B1	Q13875	0.58984375
Q693B1	Q13882	0.5121951219512195
Q693B1	Q13884	0.3473684210526316
Q693B1	Q13885	0.5121951219512195
Q693B1	Q13887	0.7446808510638298
Q693B1	Q13888	0.58984375
Q693B1	Q13889	0.562874251497006
Q693B1	Q13895	0.4021164021164021
Q693B1	Q13905	0.4021164021164021
Q693B1	Q13938	0.5121951219512195
Q693B1	Q13948	0.4264705882352941
Q693B1	Q13950	0.8092485549132948
Q693B1	Q13951	0.562874251497006
Q693B1	Q13952	0.3571428571428571
Q693B1	Q13972	0.5121951219512195
Q693B1	Q13976	0.58984375
Q693B1	Q14003	0.4021164021164021
Q693B1	Q14005	0.562874251497006
Q693B1	Q14011	0.4264705882352941
Q693B1	Q14012	0.8092485549132948
Q693B1	Q14028	0.5121951219512195
Q693B1	Q14050	0.4021164021164021
Q693B1	Q14088	0.562874251497006
Q693B1	Q14103	0.58984375
Q693B1	Q14108	0.562874251497006
Q693B1	Q14114	0.58984375
Q693B1	Q14118	0.562874251497006
Q693B1	Q14119	0.5121951219512195
Q693B1	Q14123	0.58984375
Q693B1	Q14126	0.5121951219512195
Q693B1	Q14129	0.8092485549132948
Q693B1	Q14134	0.562874251497006
Q693B1	Q14135	0.6545454545454545
Q693B1	Q14137	0.58984375
Q693B1	Q14139	0.562874251497006
Q693B1	Q14140	0.5121951219512195
Q693B1	Q14141	0.6545454545454545
Q693B1	Q14142	0.58984375
Q693B1	Q14145	0.562874251497006
Q693B1	Q14149	0.58984375
Q693B1	Q14151	0.7272727272727273
Q693B1	Q14152	0.562874251497006
Q693B1	Q14155	0.58984375
Q693B1	Q14156	0.5121951219512195
Q693B1	Q14157	0.52
Q693B1	Q14159	0.4
Q693B1	Q14161	0.4264705882352941
Q693B1	Q14164	0.6545454545454545
Q693B1	Q14165	0.2767123287671232
Q693B1	Q14166	0.562874251497006
Q693B1	Q14181	0.562874251497006
Q693B1	Q14184	0.6545454545454545
Q693B1	Q14186	0.5121951219512195
Q693B1	Q14188	0.5121951219512195
Q693B1	Q14190	0.6863905325443787
Q693B1	Q14191	0.7272727272727273
Q693B1	Q14192	0.2983870967741935
Q693B1	Q14194	0.8092485549132948
Q693B1	Q14195	0.6863905325443787
Q693B1	Q14197	0.562874251497006
Q693B1	Q14202	0.4264705882352941
Q693B1	Q14203	0.7258064516129032
Q693B1	Q14209	0.3571428571428571
Q693B1	Q14232	0.5121951219512195
Q693B1	Q14240	0.3473684210526316
Q693B1	Q14244	0.5121951219512195
Q693B1	Q14246	0.3473684210526316
Q693B1	Q14247	0.5121951219512195
Q693B1	Q14249	0.2983870967741935
Q693B1	Q14254	0.6545454545454545
Q693B1	Q14257	0.3478260869565217
Q693B1	Q14258	0.6863905325443787
Q693B1	Q14289	0.5121951219512195
Q693B1	Q14296	0.4264705882352941
Q693B1	Q14318	0.6545454545454545
Q693B1	Q14320	0.58984375
Q693B1	Q14331	0.58984375
Q693B1	Q14332	0.5121951219512195
Q693B1	Q14344	0.5121951219512195
Q693B1	Q14393	0.3473684210526316
Q693B1	Q14397	0.5121951219512195
Q693B1	Q14406	0.7258064516129032
Q693B1	Q14410	0.562874251497006
Q693B1	Q14432	0.7446808510638298
Q693B1	Q14442	0.562874251497006
Q693B1	Q14444	0.7258064516129032
Q693B1	Q14449	0.5121951219512195
Q693B1	Q14451	0.3473684210526316
Q693B1	Q14457	0.7446808510638298
Q693B1	Q14469	0.2767123287671232
Q693B1	Q14493	0.58984375
Q693B1	Q14494	0.7446808510638298
Q693B1	Q14498	0.6863905325443787
Q693B1	Q14500	0.6863905325443787
Q693B1	Q14508	0.2983870967741935
Q693B1	Q14511	0.562874251497006
Q693B1	Q14526	0.58984375
Q693B1	Q14527	0.7446808510638298
Q693B1	Q14532	0.4021164021164021
Q693B1	Q14533	0.4021164021164021
Q693B1	Q14541	0.562874251497006
Q693B1	Q14558	0.5121951219512195
Q693B1	Q14562	0.6545454545454545
Q693B1	Q14565	0.58984375
Q693B1	Q14566	0.5121951219512195
Q693B1	Q14568	0.2767123287671232
Q693B1	Q14574	0.2983870967741935
Q693B1	Q14584	0.3478260869565217
Q693B1	Q14585	0.562874251497006
Q693B1	Q14587	0.5121951219512195
Q693B1	Q14592	0.5121951219512195
Q693B1	Q14596	0.58984375
Q693B1	Q14627	0.5121951219512195
Q693B1	Q14644	0.2983870967741935
Q693B1	Q14651	0.5121951219512195
Q693B1	Q14653	0.58984375
Q693B1	Q14657	0.58984375
Q693B1	Q14671	0.4264705882352941
Q693B1	Q14677	0.3473684210526316
Q693B1	Q14678	0.562874251497006
Q693B1	Q14680	0.6545454545454545
Q693B1	Q14683	0.562874251497006
Q693B1	Q14684	0.562874251497006
Q693B1	Q14687	0.4021164021164021
Q693B1	Q14691	0.58984375
Q693B1	Q14692	0.5121951219512195
Q693B1	Q14694	0.58984375
Q693B1	Q14696	0.4264705882352941
Q693B1	Q14697	0.5121951219512195
Q693B1	Q14699	0.3473684210526316
Q693B1	Q14703	0.5121951219512195
Q693B1	Q14721	0.562874251497006
Q693B1	Q14722	0.3571428571428571
Q693B1	Q14738	0.58984375
Q693B1	Q14739	0.562874251497006
Q693B1	Q14746	0.562874251497006
Q693B1	Q14749	0.4021164021164021
Q693B1	Q14764	0.3888888888888889
Q693B1	Q14765	0.6545454545454545
Q693B1	Q14774	0.58984375
Q693B1	Q14781	0.4
Q693B1	Q14790	0.562874251497006
Q693B1	Q147X3	0.562874251497006
Q693B1	Q14807	0.7272727272727273
Q693B1	Q14814	0.3888888888888889
Q693B1	Q14831	0.6545454545454545
Q693B1	Q14832	0.5121951219512195
Q693B1	Q14847	0.4264705882352941
Q693B1	Q14849	0.52
Q693B1	Q14863	0.3473684210526316
Q693B1	Q14865	0.6545454545454545
Q693B1	Q14872	0.562874251497006
Q693B1	Q14896	0.8181818181818182
Q693B1	Q14919	0.4021164021164021
Q693B1	Q14929	0.5121951219512195
Q693B1	Q14938	0.562874251497006
Q693B1	Q14940	0.2983870967741935
Q693B1	Q14953	0.5121951219512195
Q693B1	Q14954	0.5121951219512195
Q693B1	Q14956	0.562874251497006
Q693B1	Q14957	0.562874251497006
Q693B1	Q14974	0.4264705882352941
Q693B1	Q14978	0.4264705882352941
Q693B1	Q14990	0.3888888888888889
Q693B1	Q14993	0.4266377152351281
Q693B1	Q14994	0.562874251497006
Q693B1	Q14995	0.562874251497006
Q693B1	Q14BN4	0.5121951219512195
Q693B1	Q14C86	0.3473684210526316
Q693B1	Q14CN4	0.58984375
Q693B1	Q14CS0	0.5121951219512195
Q693B1	Q14CW9	0.3571428571428571
Q693B1	Q14CX7	0.2983870967741935
Q693B1	Q14CZ0	0.562874251497006
Q693B1	Q14CZ8	0.562874251497006
Q693B1	Q15003	0.5121951219512195
Q693B1	Q15005	0.4021164021164021
Q693B1	Q15006	0.4
Q693B1	Q15007	0.5121951219512195
Q693B1	Q15008	0.2983870967741935
Q693B1	Q15011	0.8181818181818182
Q693B1	Q15012	0.562874251497006
Q693B1	Q15013	0.4127469112873608
Q693B1	Q15014	0.3571428571428571
Q693B1	Q15018	0.4264705882352941
Q693B1	Q15019	0.7272727272727273
Q693B1	Q15020	0.7272727272727273
Q693B1	Q15021	0.58984375
Q693B1	Q15022	0.2983870967741935
Q693B1	Q15024	0.1092077087794432
Q693B1	Q15025	0.2067039106145251
Q693B1	Q15027	0.4021164021164021
Q693B1	Q15029	0.562874251497006
Q693B1	Q15034	0.3571428571428571
Q693B1	Q15036	0.6545454545454545
Q693B1	Q15038	0.562874251497006
Q693B1	Q15040	0.2767123287671232
Q693B1	Q15041	0.3571428571428571
Q693B1	Q15042	0.58984375
Q693B1	Q15043	0.2767123287671232
Q693B1	Q15046	0.4021164021164021
Q693B1	Q15047	0.8092485549132948
Q693B1	Q15050	0.2983870967741935
Q693B1	Q15051	0.5121951219512195
Q693B1	Q15052	0.4021164021164021
Q693B1	Q15054	0.58984375
Q693B1	Q15056	0.3473684210526316
Q693B1	Q15057	0.5121951219512195
Q693B1	Q15059	0.5121951219512195
Q693B1	Q15061	0.5121951219512195
Q693B1	Q15070	0.562874251497006
Q693B1	Q15072	0.562874251497006
Q693B1	Q15075	0.6545454545454545
Q693B1	Q15077	0.562874251497006
Q693B1	Q15078	0.562874251497006
Q693B1	Q15080	0.58984375
Q693B1	Q15084	0.58984375
Q693B1	Q15102	0.5121951219512195
Q693B1	Q15109	0.52
Q693B1	Q15111	0.58984375
Q693B1	Q15116	0.2983870967741935
Q693B1	Q15118	0.5121951219512195
Q693B1	Q15119	0.562874251497006
Q693B1	Q15120	0.5121951219512195
Q693B1	Q15125	0.4264705882352941
Q693B1	Q15126	0.5121951219512195
Q693B1	Q15131	0.5121951219512195
Q693B1	Q15139	0.562874251497006
Q693B1	Q15155	0.4
Q693B1	Q15165	0.4264705882352941
Q693B1	Q15172	0.6863905325443787
Q693B1	Q15173	0.7258064516129032
Q693B1	Q15185	0.4021164021164021
Q693B1	Q15208	0.3473684210526316
Q693B1	Q15223	0.5121951219512195
Q693B1	Q15233	0.7446808510638298
Q693B1	Q15256	0.5121951219512195
Q693B1	Q15257	0.562874251497006
Q693B1	Q15262	0.7272727272727273
Q693B1	Q15269	0.58984375
Q693B1	Q15274	0.5121951219512195
Q693B1	Q15276	0.7272727272727273
Q693B1	Q15283	0.129979035639413
Q693B1	Q15286	0.5121951219512195
Q693B1	Q15287	0.562874251497006
Q693B1	Q15291	0.6863905325443787
Q693B1	Q15293	0.3888888888888889
Q693B1	Q15303	0.7258064516129032
Q693B1	Q15306	0.5121951219512195
Q693B1	Q15311	0.6545454545454545
Q693B1	Q15323	0.562874251497006
Q693B1	Q15326	0.58984375
Q693B1	Q15327	0.562874251497006
Q693B1	Q15329	0.58984375
Q693B1	Q15334	0.562874251497006
Q693B1	Q15345	0.562874251497006
Q693B1	Q15349	0.6863905325443787
Q693B1	Q15361	0.8833333333333333
Q693B1	Q15363	0.562874251497006
Q693B1	Q15365	0.2067039106145251
Q693B1	Q15366	0.2983870967741935
Q693B1	Q15375	0.52
Q693B1	Q15382	0.6863905325443787
Q693B1	Q15386	0.562874251497006
Q693B1	Q15389	0.562874251497006
Q693B1	Q15392	0.4021164021164021
Q693B1	Q15393	0.5121951219512195
Q693B1	Q15397	0.3888888888888889
Q693B1	Q15398	0.58984375
Q693B1	Q15406	0.5121951219512195
Q693B1	Q15418	0.6545454545454545
Q693B1	Q15424	0.6863905325443787
Q693B1	Q15427	0.2067039106145251
Q693B1	Q15428	0.562874251497006
Q693B1	Q15431	0.5121951219512195
Q693B1	Q15435	0.2767123287671232
Q693B1	Q15436	0.4021164021164021
Q693B1	Q15437	0.4021164021164021
Q693B1	Q15438	0.562874251497006
Q693B1	Q15459	0.3571428571428571
Q693B1	Q15464	0.4021164021164021
Q693B1	Q15465	0.6863905325443787
Q693B1	Q15466	0.58984375
Q693B1	Q15468	0.5121951219512195
Q693B1	Q15475	0.562874251497006
Q693B1	Q15485	0.5121951219512195
Q693B1	Q15506	0.2983870967741935
Q693B1	Q15517	0.4021164021164021
Q693B1	Q15526	0.562874251497006
Q693B1	Q15528	0.58984375
Q693B1	Q15532	0.5121951219512195
Q693B1	Q15542	0.5121951219512195
Q693B1	Q15544	0.5121951219512195
Q693B1	Q15545	0.6545454545454545
Q693B1	Q15554	0.3473684210526316
Q693B1	Q15555	0.562874251497006
Q693B1	Q15560	0.5121951219512195
Q693B1	Q15561	0.58984375
Q693B1	Q15562	0.5121951219512195
Q693B1	Q15569	0.4021164021164021
Q693B1	Q15572	0.4021164021164021
Q693B1	Q15573	0.5121951219512195
Q693B1	Q15582	0.3478260869565217
Q693B1	Q15583	0.7446808510638298
Q693B1	Q15596	0.562874251497006
Q693B1	Q15599	0.2983870967741935
Q693B1	Q155Q3	0.58984375
Q693B1	Q15628	0.2067039106145251
Q693B1	Q15629	0.562874251497006
Q693B1	Q15631	0.562874251497006
Q693B1	Q15633	0.58984375
Q693B1	Q15637	0.3473684210526316
Q693B1	Q15642	0.5121951219512195
Q693B1	Q15645	0.1231231231231231
Q693B1	Q15646	0.58984375
Q693B1	Q15649	0.2767123287671232
Q693B1	Q15650	0.562874251497006
Q693B1	Q15653	0.6545454545454545
Q693B1	Q15654	0.5121951219512195
Q693B1	Q15661	0.562874251497006
Q693B1	Q15669	0.5121951219512195
Q693B1	Q15672	0.562874251497006
Q693B1	Q15678	0.2983870967741935
Q693B1	Q15691	0.3473684210526316
Q693B1	Q15696	0.6545454545454545
Q693B1	Q15697	0.6545454545454545
Q693B1	Q15714	0.4264705882352941
Q693B1	Q15717	0.562874251497006
Q693B1	Q15722	0.2983870967741935
Q693B1	Q15735	0.5121951219512195
Q693B1	Q15742	0.5121951219512195
Q693B1	Q15743	0.562874251497006
Q693B1	Q15744	0.5121951219512195
Q693B1	Q15750	0.58984375
Q693B1	Q15758	0.562874251497006
Q693B1	Q15759	0.7258064516129032
Q693B1	Q15776	0.5121951219512195
Q693B1	Q15784	0.562874251497006
Q693B1	Q15785	0.58984375
Q693B1	Q15788	0.3571428571428571
Q693B1	Q15796	0.6545454545454545
Q693B1	Q15797	0.58984375
Q693B1	Q15800	0.52
Q693B1	Q15814	0.4264705882352941
Q693B1	Q15818	0.4264705882352941
Q693B1	Q15822	0.2983870967741935
Q693B1	Q15828	0.562874251497006
Q693B1	Q15831	0.7446808510638298
Q693B1	Q15833	0.2767123287671232
Q693B1	Q15834	0.5121951219512195
Q693B1	Q15848	0.6863905325443787
Q693B1	Q15849	0.6545454545454545
Q693B1	Q15853	0.562874251497006
Q693B1	Q15904	0.562874251497006
Q693B1	Q15906	0.5121951219512195
Q693B1	Q15907	0.5384675292998373
Q693B1	Q15910	0.58984375
Q693B1	Q15915	0.562874251497006
Q693B1	Q15916	0.5525410510528036
Q693B1	Q15928	0.3473684210526316
Q693B1	Q15942	0.4285714285714285
Q693B1	Q15973	0.4264705882352941
Q693B1	Q16082	0.5121951219512195
Q693B1	Q16099	0.58984375
Q693B1	Q16181	0.562874251497006
Q693B1	Q16186	0.7258064516129032
Q693B1	Q16204	0.5121951219512195
Q693B1	Q16206	0.5121951219512195
Q693B1	Q16222	0.4021164021164021
Q693B1	Q16236	0.58984375
Q693B1	Q16254	0.58984375
Q693B1	Q16270	0.5121951219512195
Q693B1	Q16281	0.562874251497006
Q693B1	Q16288	0.562874251497006
Q693B1	Q16342	0.2983870967741935
Q693B1	Q16352	0.562874251497006
Q693B1	Q16385	0.5121951219512195
Q693B1	Q16394	0.5121951219512195
Q693B1	Q16401	0.562874251497006
Q693B1	Q16478	0.8181818181818182
Q693B1	Q16512	0.4021164021164021
Q693B1	Q16513	0.4021164021164021
Q693B1	Q16514	0.4264705882352941
Q693B1	Q16520	0.4021164021164021
Q693B1	Q16526	0.7272727272727273
Q693B1	Q16531	0.129979035639413
Q693B1	Q16533	0.58984375
Q693B1	Q16534	0.562874251497006
Q693B1	Q16537	0.8181818181818182
Q693B1	Q16539	0.4021164021164021
Q693B1	Q16540	0.562874251497006
Q693B1	Q16543	0.2983870967741935
Q693B1	Q16548	0.4
Q693B1	Q16555	0.6863905325443787
Q693B1	Q16563	0.58984375
Q693B1	Q16566	0.58984375
Q693B1	Q16568	0.5121951219512195
Q693B1	Q16576	0.3571428571428571
Q693B1	Q16584	0.8092485549132948
Q693B1	Q16586	0.5121951219512195
Q693B1	Q16587	0.562874251497006
Q693B1	Q16594	0.562874251497006
Q693B1	Q16595	0.562874251497006
Q693B1	Q16600	0.58984375
Q693B1	Q16602	0.58984375
Q693B1	Q16610	0.562874251497006
Q693B1	Q16611	0.5121951219512195
Q693B1	Q16613	0.58984375
Q693B1	Q16619	0.58984375
Q693B1	Q16620	0.562874251497006
Q693B1	Q16621	0.58984375
Q693B1	Q16623	0.6545454545454545
Q693B1	Q16625	0.6863905325443787
Q693B1	Q16629	0.2983870967741935
Q693B1	Q16630	0.562874251497006
Q693B1	Q16633	0.6863905325443787
Q693B1	Q16635	0.3473684210526316
Q693B1	Q16637	0.58984375
Q693B1	Q16643	0.562874251497006
Q693B1	Q16644	0.562874251497006
Q693B1	Q16649	0.3473684210526316
Q693B1	Q16653	0.562874251497006
Q693B1	Q16656	0.58984375
Q693B1	Q16658	0.2983870967741935
Q693B1	Q16659	0.58984375
Q693B1	Q16665	0.5121951219512195
Q693B1	Q16666	0.6863905325443787
Q693B1	Q16667	0.4021164021164021
Q693B1	Q16670	0.562874251497006
Q693B1	Q16676	0.58984375
Q693B1	Q16690	0.7272727272727273
Q693B1	Q16698	0.562874251497006
Q693B1	Q16719	0.6368034224371342
Q693B1	Q16739	0.562874251497006
Q693B1	Q16740	0.5121951219512195
Q693B1	Q16760	0.562874251497006
Q693B1	Q16763	0.2767123287671232
Q693B1	Q16769	0.562874251497006
Q693B1	Q16773	0.562874251497006
Q693B1	Q16774	0.3571428571428571
Q693B1	Q16775	0.4264705882352941
Q693B1	Q16790	0.6863905325443787
Q693B1	Q16795	0.562874251497006
Q693B1	Q16798	0.3473684210526316
Q693B1	Q16799	0.562874251497006
Q693B1	Q16821	0.562874251497006
Q693B1	Q16822	0.562874251497006
Q693B1	Q16825	0.2983870967741935
Q693B1	Q16827	0.5121951219512195
Q693B1	Q16828	0.6863905325443787
Q693B1	Q16829	0.562874251497006
Q693B1	Q16832	0.4021164021164021
Q693B1	Q16849	0.3473684210526316
Q693B1	Q16850	0.562874251497006
Q693B1	Q16851	0.5121951219512195
Q693B1	Q16854	0.5121951219512195
Q693B1	Q16881	0.562874251497006
Q693B1	Q16890	0.1231231231231231
Q693B1	Q16891	0.5121951219512195
Q693B1	Q17R89	0.58984375
Q693B1	Q17R98	0.5121951219512195
Q693B1	Q17RB8	0.5121951219512195
Q693B1	Q18PE1	0.562874251497006
Q693B1	Q19AV6	0.3473684210526316
Q693B1	Q1MSJ5	0.2767123287671232
Q693B1	Q1W6H9	0.5121951219512195
Q693B1	Q27J81	0.562874251497006
Q693B1	Q29980	0.5121951219512195
Q693B1	Q29RF7	0.58984375
Q693B1	Q2I0M4	0.6545454545454545
Q693B1	Q2KHM9	0.562874251497006
Q693B1	Q2KHN1	0.562874251497006
Q693B1	Q2KHT3	0.4021164021164021
Q693B1	Q2KHT4	0.2983870967741935
Q693B1	Q2M1K9	0.5121951219512195
Q693B1	Q2M1P5	0.58984375
Q693B1	Q2M2I5	0.4021164021164021
Q693B1	Q2M2I8	0.2767123287671232
Q693B1	Q2M389	0.6545454545454545
Q693B1	Q2M3C6	0.58984375
Q693B1	Q2M3R5	0.562874251497006
Q693B1	Q2MKA7	0.4264705882352941
Q693B1	Q2MV58	0.5121951219512195
Q693B1	Q2NKQ1	0.5121951219512195
Q693B1	Q2Q1W2	0.2767123287671232
Q693B1	Q2QL34	0.3571428571428571
Q693B1	Q2T9J0	0.562874251497006
Q693B1	Q2TAA5	0.4
Q693B1	Q2TAK8	0.562874251497006
Q693B1	Q2TAL8	0.562874251497006
Q693B1	Q2TAY7	0.58984375
Q693B1	Q2TBA0	0.5121951219512195
Q693B1	Q2TBE0	0.6863905325443787
Q693B1	Q2UY09	0.58984375
Q693B1	Q2V2M9	0.2983870967741935
Q693B1	Q2VIQ3	0.3888888888888889
Q693B1	Q2VWA4	0.562874251497006
Q693B1	Q2YD98	0.2767123287671232
Q693B1	Q30201	0.4264705882352941
Q693B1	Q32M88	0.58984375
Q693B1	Q32MK0	0.4021164021164021
Q693B1	Q32MZ4	0.4264705882352941
Q693B1	Q32NB8	0.562874251497006
Q693B1	Q32P28	0.562874251497006
Q693B1	Q32P44	0.4021164021164021
Q693B1	Q330K2	0.58984375
Q693B1	Q33E94	0.7446808510638298
Q693B1	Q3B7T1	0.2067039106145251
Q693B1	Q3B820	0.6863905325443787
Q693B1	Q3KNS1	0.5121951219512195
Q693B1	Q3KNS6	0.2767123287671232
Q693B1	Q3KNV8	0.5121951219512195
Q693B1	Q3KNW5	0.5121951219512195
Q693B1	Q3KP66	0.2767123287671232
Q693B1	Q3KR37	0.562874251497006
Q693B1	Q3LHN2	0.2067039106145251
Q693B1	Q3LI59	0.4021164021164021
Q693B1	Q3LI64	0.2983870967741935
Q693B1	Q3LI66	0.2767123287671232
Q693B1	Q3LI67	0.2983870967741935
Q693B1	Q3LI70	0.2067039106145251
Q693B1	Q3LI72	0.2067039106145251
Q693B1	Q3MII6	0.5121951219512195
Q693B1	Q3MIT2	0.5121951219512195
Q693B1	Q3MJ62	0.58984375
Q693B1	Q3SXP7	0.5121951219512195
Q693B1	Q3SXR2	0.6545454545454545
Q693B1	Q3SXY7	0.4021164021164021
Q693B1	Q3SXY8	0.5121951219512195
Q693B1	Q3SY84	0.5121951219512195
Q693B1	Q3SYF9	0.4021164021164021
Q693B1	Q3SYG4	0.6545454545454545
Q693B1	Q3YBM2	0.58984375
Q693B1	Q3YBR2	0.5121951219512195
Q693B1	Q3YEC7	0.58984375
Q693B1	Q3ZCM7	0.5121951219512195
Q693B1	Q3ZCQ8	0.58984375
Q693B1	Q460N3	0.4285714285714285
Q693B1	Q494R4	0.4264705882352941
Q693B1	Q494V2	0.4021164021164021
Q693B1	Q495C1	0.5121951219512195
Q693B1	Q495W5	0.5121951219512195
Q693B1	Q496J9	0.4021164021164021
Q693B1	Q49A26	0.8217054263565892
Q693B1	Q49A88	0.5121951219512195
Q693B1	Q49AN0	0.8217054263565892
Q693B1	Q49MG5	0.52
Q693B1	Q49MI3	0.4021164021164021
Q693B1	Q4G0J3	0.562874251497006
Q693B1	Q4G0N4	0.4021164021164021
Q693B1	Q4G0S4	0.7272727272727273
Q693B1	Q4G0W2	0.562874251497006
Q693B1	Q4G0X4	0.3473684210526316
Q693B1	Q4G0X9	0.5121951219512195
Q693B1	Q4G176	0.6863905325443787
Q693B1	Q4JDL3	0.6863905325443787
Q693B1	Q4KMP7	0.562874251497006
Q693B1	Q4KMQ1	0.4021164021164021
Q693B1	Q4L180	0.58984375
Q693B1	Q4LE39	0.2983870967741935
Q693B1	Q4V328	0.4274011029009326
Q693B1	Q4V9L6	0.52
Q693B1	Q4VC05	0.5121951219512195
Q693B1	Q4VCS5	0.5121951219512195
Q693B1	Q502W6	0.562874251497006
Q693B1	Q504Q3	0.562874251497006
Q693B1	Q504T8	0.5121951219512195
Q693B1	Q504Y2	0.562874251497006
Q693B1	Q52LJ0	0.58984375
Q693B1	Q52LW3	0.3473684210526316
Q693B1	Q53EL6	0.5121951219512195
Q693B1	Q53EP0	0.6545454545454545
Q693B1	Q53ET0	0.5121951219512195
Q693B1	Q53EZ4	0.58984375
Q693B1	Q53F19	0.562874251497006
Q693B1	Q53FA7	0.5121951219512195
Q693B1	Q53FD0	0.562874251497006
Q693B1	Q53G59	0.7446808510638298
Q693B1	Q53GA4	0.6863905325443787
Q693B1	Q53GD3	0.5121951219512195
Q693B1	Q53GL0	0.562874251497006
Q693B1	Q53GL7	0.562874251497006
Q693B1	Q53GQ0	0.5121951219512195
Q693B1	Q53GS7	0.5121951219512195
Q693B1	Q53GS9	0.562874251497006
Q693B1	Q53GT1	0.6863905325443787
Q693B1	Q53H12	0.2067039106145251
Q693B1	Q53H80	0.6545454545454545
Q693B1	Q53H82	0.58984375
Q693B1	Q53H96	0.4264705882352941
Q693B1	Q53HC0	0.6545454545454545
Q693B1	Q53HC5	0.58984375
Q693B1	Q53HC9	0.2767123287671232
Q693B1	Q53HI1	0.6863905325443787
Q693B1	Q53HL2	0.58984375
Q693B1	Q53RT3	0.5121951219512195
Q693B1	Q53S33	0.3571428571428571
Q693B1	Q53T94	0.5121951219512195
Q693B1	Q53TN4	0.58984375
Q693B1	Q53TQ3	0.562874251497006
Q693B1	Q567U6	0.7446808510638298
Q693B1	Q56NI9	0.562874251497006
Q693B1	Q56P03	0.58984375
Q693B1	Q58A45	0.58984375
Q693B1	Q58F21	0.5121951219512195
Q693B1	Q58WW2	0.562874251497006
Q693B1	Q59EK9	0.5121951219512195
Q693B1	Q59H18	0.58984375
Q693B1	Q5BJD5	0.562874251497006
Q693B1	Q5BJF6	0.6545454545454545
Q693B1	Q5BJH2	0.58984375
Q693B1	Q5BJH7	0.5121951219512195
Q693B1	Q5BKX5	0.58984375
Q693B1	Q5BKZ1	0.562874251497006
Q693B1	Q5C9Z4	0.5121951219512195
Q693B1	Q5D1E8	0.562874251497006
Q693B1	Q5EBL4	0.562874251497006
Q693B1	Q5F1R6	0.58984375
Q693B1	Q5FBB7	0.562874251497006
Q693B1	Q5GLZ8	0.5121951219512195
Q693B1	Q5H9I0	0.6863905325443787
Q693B1	Q5H9J7	0.4021164021164021
Q693B1	Q5H9L4	0.5121951219512195
Q693B1	Q5H9R7	0.7272727272727273
Q693B1	Q5H9S7	0.6863905325443787
Q693B1	Q5HYJ3	0.5121951219512195
Q693B1	Q5HYK3	0.6863905325443787
Q693B1	Q5HYK7	0.5121951219512195
Q693B1	Q5I7T1	0.4264705882352941
Q693B1	Q5J8M3	0.2767123287671232
Q693B1	Q5JPE7	0.2983870967741935
Q693B1	Q5JPI9	0.129979035639413
Q693B1	Q5JQC9	0.4021164021164021
Q693B1	Q5JR59	0.5121951219512195
Q693B1	Q5JR98	0.58984375
Q693B1	Q5JS13	0.6863905325443787
Q693B1	Q5JSH3	0.5121951219512195
Q693B1	Q5JSP0	0.58984375
Q693B1	Q5JTC6	0.2983870967741935
Q693B1	Q5JTD0	0.2983870967741935
Q693B1	Q5JTJ3	0.4021164021164021
Q693B1	Q5JTV8	0.562874251497006
Q693B1	Q5JTW2	0.2983870967741935
Q693B1	Q5JTY5	0.3473684210526316
Q693B1	Q5JTZ9	0.6545454545454545
Q693B1	Q5JU85	0.2983870967741935
Q693B1	Q5JUK2	0.562874251497006
Q693B1	Q5JUK3	0.6863905325443787
Q693B1	Q5JVF3	0.5121951219512195
Q693B1	Q5JVL4	0.5121951219512195
Q693B1	Q5JVS0	0.58984375
Q693B1	Q5JWF2	0.58984375
Q693B1	Q5JXC2	0.58984375
Q693B1	Q5JY77	0.3473684210526316
Q693B1	Q5K4L6	0.562874251497006
Q693B1	Q5KSL6	0.562874251497006
Q693B1	Q5KU26	0.5121951219512195
Q693B1	Q5M775	0.58984375
Q693B1	Q5M7Z0	0.8217054263565892
Q693B1	Q5MIZ7	0.6863905325443787
Q693B1	Q5MJ70	0.6545454545454545
Q693B1	Q5NUL3	0.5121951219512195
Q693B1	Q5PRF9	0.562874251497006
Q693B1	Q5PSV4	0.7446808510638298
Q693B1	Q5QGZ9	0.58984375
Q693B1	Q5QJE6	0.8092485549132948
Q693B1	Q5QP82	0.562874251497006
Q693B1	Q5R372	0.562874251497006
Q693B1	Q5R3F8	0.58984375
Q693B1	Q5R3K3	0.6545454545454545
Q693B1	Q5RI15	0.4021164021164021
Q693B1	Q5RKV6	0.4021164021164021
Q693B1	Q5RL73	0.7258064516129032
Q693B1	Q5SNT2	0.58984375
Q693B1	Q5SQ64	0.58984375
Q693B1	Q5SQQ9	0.4264705882352941
Q693B1	Q5SSG8	0.5121951219512195
Q693B1	Q5SSJ5	0.58984375
Q693B1	Q5ST30	0.4021164021164021
Q693B1	Q5SW96	0.3473684210526316
Q693B1	Q5SXH7	0.8092485549132948
Q693B1	Q5SXM2	0.4264705882352941
Q693B1	Q5SXM8	0.58984375
Q693B1	Q5SY16	0.6863905325443787
Q693B1	Q5SZL2	0.4021164021164021
Q693B1	Q5SZQ8	0.562874251497006
Q693B1	Q5T0J7	0.562874251497006
Q693B1	Q5T0N5	0.5121951219512195
Q693B1	Q5T0T0	0.6863905325443787
Q693B1	Q5T124	0.5121951219512195
Q693B1	Q5T197	0.58984375
Q693B1	Q5T1B0	0.562874251497006
Q693B1	Q5T1C6	0.562874251497006
Q693B1	Q5T1M5	0.4021164021164021
Q693B1	Q5T230	0.562874251497006
Q693B1	Q5T280	0.562874251497006
Q693B1	Q5T2D3	0.6863905325443787
Q693B1	Q5T2R2	0.562874251497006
Q693B1	Q5T2T1	0.5121951219512195
Q693B1	Q5T2W1	0.58984375
Q693B1	Q5T3F8	0.5416109081244839
Q693B1	Q5T3J3	0.58984375
Q693B1	Q5T440	0.5121951219512195
Q693B1	Q5T442	0.562874251497006
Q693B1	Q5T447	0.5121951219512195
Q693B1	Q5T481	0.58984375
Q693B1	Q5T4B2	0.3478260869565217
Q693B1	Q5T4F4	0.562874251497006
Q693B1	Q5T4W7	0.5121951219512195
Q693B1	Q5T5A8	0.58984375
Q693B1	Q5T5B0	0.58984375
Q693B1	Q5T5C0	0.4
Q693B1	Q5T5X7	0.5121951219512195
Q693B1	Q5T619	0.1092077087794432
Q693B1	Q5T655	0.5121951219512195
Q693B1	Q5T6F0	0.8092485549132948
Q693B1	Q5T6S3	0.7272727272727273
Q693B1	Q5T751	0.3473684210526316
Q693B1	Q5T752	0.3473684210526316
Q693B1	Q5T753	0.2767123287671232
Q693B1	Q5T754	0.5121951219512195
Q693B1	Q5T7N3	0.6545454545454545
Q693B1	Q5T7P2	0.562874251497006
Q693B1	Q5T7P3	0.2983870967741935
Q693B1	Q5T7V8	0.8092485549132948
Q693B1	Q5T7W0	0.4264705882352941
Q693B1	Q5T848	0.5121951219512195
Q693B1	Q5T8A7	0.1231231231231231
Q693B1	Q5T8D3	0.6863905325443787
Q693B1	Q5T9A4	0.562874251497006
Q693B1	Q5T9C9	0.4264705882352941
Q693B1	Q5T9G4	0.52
Q693B1	Q5TA31	0.562874251497006
Q693B1	Q5TA45	0.58984375
Q693B1	Q5TA76	0.58984375
Q693B1	Q5TA77	0.58984375
Q693B1	Q5TA78	0.5121951219512195
Q693B1	Q5TA79	0.562874251497006
Q693B1	Q5TA81	0.58984375
Q693B1	Q5TA82	0.58984375
Q693B1	Q5TA89	0.7272727272727273
Q693B1	Q5TAP6	0.3571428571428571
Q693B1	Q5TAQ9	0.58984375
Q693B1	Q5TAT6	0.4021164021164021
Q693B1	Q5TB80	0.5121951219512195
Q693B1	Q5TBB1	0.2767123287671232
Q693B1	Q5TC82	0.562874251497006
Q693B1	Q5TCM9	0.5121951219512195
Q693B1	Q5TCX8	0.6863905325443787
Q693B1	Q5TCY1	0.58984375
Q693B1	Q5TCZ1	0.6545454545454545
Q693B1	Q5TD94	0.3478260869565217
Q693B1	Q5TD97	0.5121951219512195
Q693B1	Q5TDH0	0.8181818181818182
Q693B1	Q5TEU4	0.2983870967741935
Q693B1	Q5TKA1	0.7272727272727273
Q693B1	Q5U5Q3	0.2767123287671232
Q693B1	Q5U5Z8	0.7446808510638298
Q693B1	Q5U651	0.5121951219512195
Q693B1	Q5UCC4	0.562874251497006
Q693B1	Q5UE93	0.2767123287671232
Q693B1	Q5VIR6	0.2767123287671232
Q693B1	Q5VSL9	0.58984375
Q693B1	Q5VSY0	0.8181818181818182
Q693B1	Q5VT52	0.562874251497006
Q693B1	Q5VT99	0.5121951219512195
Q693B1	Q5VTB9	0.562874251497006
Q693B1	Q5VTD9	0.562874251497006
Q693B1	Q5VTR2	0.562874251497006
Q693B1	Q5VTY9	0.6863905325443787
Q693B1	Q5VV42	0.562874251497006
Q693B1	Q5VV43	0.562874251497006
Q693B1	Q5VVJ2	0.6863905325443787
Q693B1	Q5VVQ6	0.2767123287671232
Q693B1	Q5VVX9	0.7258064516129032
Q693B1	Q5VW38	0.562874251497006
Q693B1	Q5VWC8	0.2983870967741935
Q693B1	Q5VWG9	0.562874251497006
Q693B1	Q5VWJ9	0.562874251497006
Q693B1	Q5VWQ8	0.5121951219512195
Q693B1	Q5VWX1	0.5121951219512195
Q693B1	Q5VWZ2	0.6863905325443787
Q693B1	Q5VY09	0.562874251497006
Q693B1	Q5VY80	0.5121951219512195
Q693B1	Q5VZK9	0.4264705882352941
Q693B1	Q5VZM2	0.58984375
Q693B1	Q5VZV1	0.6545454545454545
Q693B1	Q5W0B1	0.58984375
Q693B1	Q5W0Q7	0.562874251497006
Q693B1	Q5W0Z9	0.4264705882352941
Q693B1	Q5XG87	0.5121951219512195
Q693B1	Q5XKE5	0.5121951219512195
Q693B1	Q5XPI4	0.8181818181818182
Q693B1	Q5XUX0	0.58984375
Q693B1	Q5ZPR3	0.4021164021164021
Q693B1	Q63HK5	0.5121951219512195
Q693B1	Q63HQ0	0.4021164021164021
Q693B1	Q63HR2	0.3478260869565217
Q693B1	Q63ZY3	0.6863905325443787
Q693B1	Q641Q2	0.5121951219512195
Q693B1	Q658P3	0.4
Q693B1	Q659A1	0.7446808510638298
Q693B1	Q659C4	0.58984375
Q693B1	Q66GS9	0.562874251497006
Q693B1	Q66K64	0.6863905325443787
Q693B1	Q66K74	0.562874251497006
Q693B1	Q66K89	0.2983870967741935
Q693B1	Q66PJ3	0.3571428571428571
Q693B1	Q674R7	0.4264705882352941
Q693B1	Q674X7	0.4264705882352941
Q693B1	Q676U5	0.3473684210526316
Q693B1	Q68CJ9	0.2983870967741935
Q693B1	Q68CL5	0.2983870967741935
Q693B1	Q68CP4	0.4285714285714285
Q693B1	Q68CQ1	0.562874251497006
Q693B1	Q68CQ4	0.562874251497006
Q693B1	Q68CZ1	0.562874251497006
Q693B1	Q68CZ2	0.562874251497006
Q693B1	Q68CZ6	0.6863905325443787
Q693B1	Q68D10	0.562874251497006
Q693B1	Q68D85	0.6545454545454545
Q693B1	Q68D86	0.562874251497006
Q693B1	Q68DA7	0.5121951219512195
Q693B1	Q68DC2	0.562874251497006
Q693B1	Q68DK7	0.3571428571428571
Q693B1	Q68DV7	0.562874251497006
Q693B1	Q68E01	0.8125
Q693B1	Q68EA5	0.4264705882352941
Q693B1	Q68EM7	0.562874251497006
Q693B1	Q68EN5	0.4021164021164021
Q693B1	Q68G74	0.562874251497006
Q693B1	Q693B1	0.5121951219512195
Q693B1	Q69YG0	0.58984375
Q693B1	Q69YH5	0.562874251497006
Q693B1	Q69YI7	0.5121951219512195
Q693B1	Q69YQ0	0.562874251497006
Q693B1	Q6A162	0.5121951219512195
Q693B1	Q6A163	0.6863905325443787
Q693B1	Q6AI14	0.5121951219512195
Q693B1	Q6AWC2	0.3473684210526316
Q693B1	Q6AZY7	0.562874251497006
Q693B1	Q6AZZ1	0.562874251497006
Q693B1	Q6B0I6	0.6863905325443787
Q693B1	Q6B8I1	0.562874251497006
Q693B1	Q6BDS2	0.5121951219512195
Q693B1	Q6DD88	0.5121951219512195
Q693B1	Q6DJT9	0.562874251497006
Q693B1	Q6DKJ4	0.5121951219512195
Q693B1	Q6DKK2	0.4021164021164021
Q693B1	Q6DN03	0.562874251497006
Q693B1	Q6DN12	0.2983870967741935
Q693B1	Q6DN14	0.129979035639413
Q693B1	Q6DN90	0.5121951219512195
Q693B1	Q6DRA6	0.5121951219512195
Q693B1	Q6E0U4	0.4021164021164021
Q693B1	Q6ECI4	0.4021164021164021
Q693B1	Q6EMB2	0.562874251497006
Q693B1	Q6F5E8	0.562874251497006
Q693B1	Q6FHJ7	0.3571428571428571
Q693B1	Q6FI81	0.52
Q693B1	Q6FIF0	0.6863905325443787
Q693B1	Q6GMR7	0.5121951219512195
Q693B1	Q6GMV2	0.58984375
Q693B1	Q6GPH4	0.562874251497006
Q693B1	Q6GPH6	0.6863905325443787
Q693B1	Q6GQQ9	0.562874251497006
Q693B1	Q6GTX8	0.562874251497006
Q693B1	Q6H3X3	0.4021164021164021
Q693B1	Q6HA08	0.52
Q693B1	Q6I9Y2	0.562874251497006
Q693B1	Q6IA69	0.562874251497006
Q693B1	Q6IA86	0.3473684210526316
Q693B1	Q6IAA8	0.2983870967741935
Q693B1	Q6IBS0	0.5121951219512195
Q693B1	Q6IBW4	0.7272727272727273
Q693B1	Q6IC98	0.562874251497006
Q693B1	Q6ICB4	0.3473684210526316
Q693B1	Q6ICG8	0.58984375
Q693B1	Q6IE81	0.6545454545454545
Q693B1	Q6IMN6	0.3473684210526316
Q693B1	Q6IN84	0.562874251497006
Q693B1	Q6IN85	0.5121951219512195
Q693B1	Q6IPM2	0.2983870967741935
Q693B1	Q6IPU0	0.4021164021164021
Q693B1	Q6IQ16	0.5121951219512195
Q693B1	Q6IQ22	0.562874251497006
Q693B1	Q6IQ23	0.562874251497006
Q693B1	Q6IQ49	0.6863905325443787
Q693B1	Q6IQ55	0.4021164021164021
Q693B1	Q6JBY9	0.5121951219512195
Q693B1	Q6K0P9	0.3473684210526316
Q693B1	Q6KB66	0.562874251497006
Q693B1	Q6L8G4	0.5121951219512195
Q693B1	Q6L8G8	0.5121951219512195
Q693B1	Q6L8G9	0.562874251497006
Q693B1	Q6L8H1	0.58984375
Q693B1	Q6L8H2	0.5121951219512195
Q693B1	Q6L8H4	0.562874251497006
Q693B1	Q6L9W6	0.1092077087794432
Q693B1	Q6MZP7	0.562874251497006
Q693B1	Q6MZQ0	0.562874251497006
Q693B1	Q6N043	0.562874251497006
Q693B1	Q6N069	0.4021164021164021
Q693B1	Q6NSI4	0.5121951219512195
Q693B1	Q6NSW7	0.58984375
Q693B1	Q6NT16	0.2983870967741935
Q693B1	Q6NT55	0.5121951219512195
Q693B1	Q6NTF9	0.8181818181818182
Q693B1	Q6NUJ2	0.4021164021164021
Q693B1	Q6NUK1	0.8092485549132948
Q693B1	Q6NUN9	0.58984375
Q693B1	Q6NUP7	0.5121951219512195
Q693B1	Q6NUQ1	0.4021164021164021
Q693B1	Q6NUQ4	0.6545454545454545
Q693B1	Q6NUT3	0.3473684210526316
Q693B1	Q6NVH7	0.562874251497006
Q693B1	Q6NWY9	0.562874251497006
Q693B1	Q6NX45	0.2983870967741935
Q693B1	Q6NXS1	0.6863905325443787
Q693B1	Q6NXT6	0.3473684210526316
Q693B1	Q6NYC1	0.5121951219512195
Q693B1	Q6NYC8	0.562874251497006
Q693B1	Q6NZ36	0.58984375
Q693B1	Q6NZI2	0.4281871254281192
Q693B1	Q6NZY4	0.6863905325443787
Q693B1	Q6P050	0.2767123287671232
Q693B1	Q6P0N0	0.4021164021164021
Q693B1	Q6P158	0.5121951219512195
Q693B1	Q6P1A2	0.4264705882352941
Q693B1	Q6P1J9	0.5121951219512195
Q693B1	Q6P1K1	0.6545454545454545
Q693B1	Q6P1K2	0.5121951219512195
Q693B1	Q6P1L5	0.562874251497006
Q693B1	Q6P1L6	0.4021164021164021
Q693B1	Q6P1M0	0.58984375
Q693B1	Q6P1N0	0.3473684210526316
Q693B1	Q6P1Q0	0.3473684210526316
Q693B1	Q6P1W5	0.562874251497006
Q693B1	Q6P1X5	0.7272727272727273
Q693B1	Q6P2C8	0.562874251497006
Q693B1	Q6P2E9	0.562874251497006
Q693B1	Q6P2H3	0.562874251497006
Q693B1	Q6P3W7	0.562874251497006
Q693B1	Q6P4A8	0.52
Q693B1	Q6P4F2	0.4021164021164021
Q693B1	Q6P4Q7	0.7272727272727273
Q693B1	Q6P4R8	0.58984375
Q693B1	Q6P597	0.58984375
Q693B1	Q6P5Q4	0.5121951219512195
Q693B1	Q6P5S7	0.58984375
Q693B1	Q6P5Z2	0.4
Q693B1	Q6P9B6	0.562874251497006
Q693B1	Q6P9B9	0.562874251497006
Q693B1	Q6P9F5	0.5121951219512195
Q693B1	Q6P9G9	0.58984375
Q693B1	Q6PCB6	0.7258064516129032
Q693B1	Q6PCB7	0.58984375
Q693B1	Q6PCD5	0.2983870967741935
Q693B1	Q6PCT2	0.562874251497006
Q693B1	Q6PD62	0.5121951219512195
Q693B1	Q6PD74	0.3473684210526316
Q693B1	Q6PEW1	0.562874251497006
Q693B1	Q6PEY2	0.5121951219512195
Q693B1	Q6PF05	0.2767123287671232
Q693B1	Q6PF18	0.5121951219512195
Q693B1	Q6PFW1	0.6545454545454545
Q693B1	Q6PGN9	0.562874251497006
Q693B1	Q6PGQ7	0.6863905325443787
Q693B1	Q6PH85	0.562874251497006
Q693B1	Q6PHW0	0.3473684210526316
Q693B1	Q6PI26	0.562874251497006
Q693B1	Q6PI48	0.562874251497006
Q693B1	Q6PI77	0.562874251497006
Q693B1	Q6PI78	0.5121951219512195
Q693B1	Q6PI98	0.58984375
Q693B1	Q6PID8	0.5121951219512195
Q693B1	Q6PIF2	0.562874251497006
Q693B1	Q6PIJ6	0.5121951219512195
Q693B1	Q6PIL6	0.7446808510638298
Q693B1	Q6PIV2	0.7272727272727273
Q693B1	Q6PIW4	0.8780487804878049
Q693B1	Q6PJ21	0.4021164021164021
Q693B1	Q6PJ69	0.562874251497006
Q693B1	Q6PJF5	0.52
Q693B1	Q6PJI9	0.6545454545454545
Q693B1	Q6PJP8	0.2767123287671232
Q693B1	Q6PKC3	0.4285714285714285
Q693B1	Q6PKG0	0.58984375
Q693B1	Q6PKX4	0.5121951219512195
Q693B1	Q6PL18	0.7446808510638298
Q693B1	Q6PL24	0.562874251497006
Q693B1	Q6PML9	0.6863905325443787
Q693B1	Q6PUV4	0.4264705882352941
Q693B1	Q6PXP3	0.4
Q693B1	Q6Q0C0	0.562874251497006
Q693B1	Q6Q4G3	0.4021164021164021
Q693B1	Q6Q788	0.562874251497006
Q693B1	Q6QHC5	0.52
Q693B1	Q6QHK4	0.7446808510638298
Q693B1	Q6QN14	0.4264705882352941
Q693B1	Q6QNY0	0.562874251497006
Q693B1	Q6QNY1	0.562874251497006
Q693B1	Q6R6M4	0.4264705882352941
Q693B1	Q6RFH5	0.8092485549132948
Q693B1	Q6RW13	0.562874251497006
Q693B1	Q6S5L8	0.562874251497006
Q693B1	Q6SA08	0.5121951219512195
Q693B1	Q6SPF0	0.58984375
Q693B1	Q6STE5	0.58984375
Q693B1	Q6SZW1	0.5121951219512195
Q693B1	Q6TCH4	0.6863905325443787
Q693B1	Q6TCH7	0.2067039106145251
Q693B1	Q6TFL4	0.7272727272727273
Q693B1	Q6U736	0.58984375
Q693B1	Q6U7Q0	0.58984375
Q693B1	Q6UB35	0.5121951219512195
Q693B1	Q6ULP2	0.8092485549132948
Q693B1	Q6UN15	0.6545454545454545
Q693B1	Q6UUV7	0.58984375
Q693B1	Q6UUV9	0.562874251497006
Q693B1	Q6UVJ0	0.562874251497006
Q693B1	Q6UW56	0.5121951219512195
Q693B1	Q6UWB1	0.58984375
Q693B1	Q6UWE0	0.58984375
Q693B1	Q6UWI2	0.6545454545454545
Q693B1	Q6UWP2	0.5121951219512195
Q693B1	Q6UWY0	0.5121951219512195
Q693B1	Q6UWZ7	0.562874251497006
Q693B1	Q6UX06	0.5121951219512195
Q693B1	Q6UX34	0.5121951219512195
Q693B1	Q6UX46	0.58984375
Q693B1	Q6UX71	0.6545454545454545
Q693B1	Q6UX98	0.7272727272727273
Q693B1	Q6UXB4	0.5121951219512195
Q693B1	Q6UXF1	0.4021164021164021
Q693B1	Q6UXG8	0.4021164021164021
Q693B1	Q6UXH0	0.4021164021164021
Q693B1	Q6UXH1	0.3473684210526316
Q693B1	Q6UXH8	0.0886998784933171
Q693B1	Q6UXI9	0.7446808510638298
Q693B1	Q6UXN9	0.2767123287671232
Q693B1	Q6UXS9	0.5121951219512195
Q693B1	Q6UXT8	0.3473684210526316
Q693B1	Q6UXV4	0.58984375
Q693B1	Q6UXX9	0.4021164021164021
Q693B1	Q6UXY1	0.2983870967741935
Q693B1	Q6UY14	0.3473684210526316
Q693B1	Q6VAB6	0.3571428571428571
Q693B1	Q6VEQ5	0.4021164021164021
Q693B1	Q6VMQ6	0.6545454545454545
Q693B1	Q6VN20	0.5121951219512195
Q693B1	Q6VVB1	0.5121951219512195
Q693B1	Q6VY07	0.562874251497006
Q693B1	Q6WCQ1	0.5121951219512195
Q693B1	Q6WKZ4	0.5121951219512195
Q693B1	Q6X4W1	0.8181818181818182
Q693B1	Q6XD76	0.58984375
Q693B1	Q6XPS3	0.562874251497006
Q693B1	Q6XUX3	0.7258064516129032
Q693B1	Q6XYQ8	0.3571428571428571
Q693B1	Q6Y1H2	0.4021164021164021
Q693B1	Q6Y288	0.58984375
Q693B1	Q6Y7W6	0.562874251497006
Q693B1	Q6YBV0	0.58984375
Q693B1	Q6YN16	0.562874251497006
Q693B1	Q6ZMG9	0.58984375
Q693B1	Q6ZMI0	0.58984375
Q693B1	Q6ZMI3	0.4021164021164021
Q693B1	Q6ZMJ4	0.6545454545454545
Q693B1	Q6ZMQ8	0.4264705882352941
Q693B1	Q6ZMT4	0.6863905325443787
Q693B1	Q6ZMU5	0.4264705882352941
Q693B1	Q6ZMZ0	0.8181818181818182
Q693B1	Q6ZN04	0.5121951219512195
Q693B1	Q6ZN16	0.562874251497006
Q693B1	Q6ZN17	0.7272727272727273
Q693B1	Q6ZN18	0.58984375
Q693B1	Q6ZN44	0.562874251497006
Q693B1	Q6ZN55	0.2983870967741935
Q693B1	Q6ZN57	0.4021164021164021
Q693B1	Q6ZN66	0.5198710840917947
Q693B1	Q6ZNA4	0.8092485549132948
Q693B1	Q6ZNE5	0.562874251497006
Q693B1	Q6ZNE9	0.2767123287671232
Q693B1	Q6ZNG0	0.562874251497006
Q693B1	Q6ZNH5	0.58984375
Q693B1	Q6ZR37	0.58984375
Q693B1	Q6ZRF8	0.5121951219512195
Q693B1	Q6ZRP7	0.5121951219512195
Q693B1	Q6ZRQ5	0.7272727272727273
Q693B1	Q6ZRV2	0.52
Q693B1	Q6ZS17	0.5121951219512195
Q693B1	Q6ZSA7	0.3473684210526316
Q693B1	Q6ZSB9	0.5121951219512195
Q693B1	Q6ZSM3	0.562874251497006
Q693B1	Q6ZSS7	0.6545454545454545
Q693B1	Q6ZSY5	0.6863905325443787
Q693B1	Q6ZSZ5	0.5121951219512195
Q693B1	Q6ZSZ6	0.4021164021164021
Q693B1	Q6ZT62	0.4
Q693B1	Q6ZT98	0.5121951219512195
Q693B1	Q6ZTN6	0.58984375
Q693B1	Q6ZU15	0.7446808510638298
Q693B1	Q6ZU35	0.562874251497006
Q693B1	Q6ZU52	0.4264705882352941
Q693B1	Q6ZU80	0.4021164021164021
Q693B1	Q6ZUJ8	0.58984375
Q693B1	Q6ZUM4	0.3888888888888889
Q693B1	Q6ZUT1	0.5121951219512195
Q693B1	Q6ZUX7	0.58984375
Q693B1	Q6ZVD8	0.5121951219512195
Q693B1	Q6ZVE7	0.2767123287671232
Q693B1	Q6ZVM7	0.7272727272727273
Q693B1	Q6ZVN8	0.6545454545454545
Q693B1	Q6ZVT0	0.562874251497006
Q693B1	Q6ZW31	0.5121951219512195
Q693B1	Q6ZW49	0.5121951219512195
Q693B1	Q6ZWJ1	0.4021164021164021
Q693B1	Q6ZWL3	0.6545454545454545
Q693B1	Q6ZYL4	0.562874251497006
Q693B1	Q701N4	0.562874251497006
Q693B1	Q709F0	0.4021164021164021
Q693B1	Q70CQ1	0.6545454545454545
Q693B1	Q70CQ3	0.7258064516129032
Q693B1	Q70CQ4	0.6863905325443787
Q693B1	Q70E73	0.5121951219512195
Q693B1	Q70EK8	0.562874251497006
Q693B1	Q70EK9	0.6863905325443787
Q693B1	Q70EL2	0.6863905325443787
Q693B1	Q70EL3	0.6863905325443787
Q693B1	Q70EL4	0.52
Q693B1	Q70IA6	0.6545454545454545
Q693B1	Q70JA7	0.4021164021164021
Q693B1	Q70SY1	0.129979035639413
Q693B1	Q70UQ0	0.562874251497006
Q693B1	Q70YC5	0.58984375
Q693B1	Q70Z53	0.58984375
Q693B1	Q712K3	0.2983870967741935
Q693B1	Q719H9	0.7446808510638298
Q693B1	Q71F23	0.58984375
Q693B1	Q71SY5	0.58984375
Q693B1	Q71U36	0.3473684210526316
Q693B1	Q75N03	0.6863905325443787
Q693B1	Q765P7	0.5121951219512195
Q693B1	Q76EJ3	0.58984375
Q693B1	Q76FK4	0.6545454545454545
Q693B1	Q76L83	0.58984375
Q693B1	Q76M96	0.562874251497006
Q693B1	Q76N32	0.4
Q693B1	Q7KYR7	0.58984375
Q693B1	Q7KZF4	0.562874251497006
Q693B1	Q7KZI7	0.4021164021164021
Q693B1	Q7KZN9	0.5121951219512195
Q693B1	Q7L014	0.562874251497006
Q693B1	Q7L0J3	0.3473684210526316
Q693B1	Q7L0Q8	0.562874251497006
Q693B1	Q7L0Y3	0.562874251497006
Q693B1	Q7L190	0.562874251497006
Q693B1	Q7L1Q6	0.4264705882352941
Q693B1	Q7L273	0.5121951219512195
Q693B1	Q7L2E3	0.562874251497006
Q693B1	Q7L2H7	0.562874251497006
Q693B1	Q7L2J0	0.58984375
Q693B1	Q7L2R6	0.3473684210526316
Q693B1	Q7L2Z9	0.6545454545454545
Q693B1	Q7L3B6	0.58984375
Q693B1	Q7L3V2	0.6545454545454545
Q693B1	Q7L4I2	0.562874251497006
Q693B1	Q7L4P6	0.5121951219512195
Q693B1	Q7L523	0.562874251497006
Q693B1	Q7L576	0.58984375
Q693B1	Q7L590	0.8092485549132948
Q693B1	Q7L591	0.562874251497006
Q693B1	Q7L5A8	0.4021164021164021
Q693B1	Q7L5D6	0.2767123287671232
Q693B1	Q7L5L3	0.3571428571428571
Q693B1	Q7L5N1	0.2067039106145251
Q693B1	Q7L5Y6	0.58984375
Q693B1	Q7L5Y9	0.52
Q693B1	Q7L775	0.5121951219512195
Q693B1	Q7L7V1	0.2767123287671232
Q693B1	Q7L7X3	0.7258064516129032
Q693B1	Q7L804	0.562874251497006
Q693B1	Q7L8A9	0.3571428571428571
Q693B1	Q7L8J4	0.7446808510638298
Q693B1	Q7L8S5	0.58984375
Q693B1	Q7L9L4	0.4264705882352941
Q693B1	Q7LBE3	0.8125
Q693B1	Q7LBR1	0.2983870967741935
Q693B1	Q7LC44	0.5121951219512195
Q693B1	Q7LDG7	0.5121951219512195
Q693B1	Q7RTM1	0.7446808510638298
Q693B1	Q7RTN6	0.8181818181818182
Q693B1	Q7RTP0	0.2983870967741935
Q693B1	Q7RTS1	0.562874251497006
Q693B1	Q7RTS3	0.562874251497006
Q693B1	Q7RTS5	0.6863905325443787
Q693B1	Q7RTS7	0.4
Q693B1	Q7RTS9	0.562874251497006
Q693B1	Q7RTU3	0.3571428571428571
Q693B1	Q7RTU4	0.562874251497006
Q693B1	Q7RTU7	0.562874251497006
Q693B1	Q7RTX7	0.562874251497006
Q693B1	Q7Z2E3	0.5121951219512195
Q693B1	Q7Z2K6	0.5121951219512195
Q693B1	Q7Z2W4	0.4021164021164021
Q693B1	Q7Z2W7	0.58984375
Q693B1	Q7Z2Z2	0.58984375
Q693B1	Q7Z392	0.4285714285714285
Q693B1	Q7Z3B3	0.129979035639413
Q693B1	Q7Z3B4	0.1092077087794432
Q693B1	Q7Z3C6	0.58984375
Q693B1	Q7Z3E5	0.3571428571428571
Q693B1	Q7Z3H0	0.4021164021164021
Q693B1	Q7Z3I7	0.5121951219512195
Q693B1	Q7Z3J2	0.58984375
Q693B1	Q7Z3K3	0.58984375
Q693B1	Q7Z3K6	0.6545454545454545
Q693B1	Q7Z3S9	0.562874251497006
Q693B1	Q7Z3Y7	0.4264705882352941
Q693B1	Q7Z3Y8	0.2767123287671232
Q693B1	Q7Z3Y9	0.4264705882352941
Q693B1	Q7Z3Z0	0.2067039106145251
Q693B1	Q7Z3Z2	0.58984375
Q693B1	Q7Z403	0.6863905325443787
Q693B1	Q7Z412	0.2983870967741935
Q693B1	Q7Z417	0.4264705882352941
Q693B1	Q7Z418	0.58984375
Q693B1	Q7Z419	0.7446808510638298
Q693B1	Q7Z429	0.2767123287671232
Q693B1	Q7Z434	0.58984375
Q693B1	Q7Z449	0.6545454545454545
Q693B1	Q7Z465	0.6863905325443787
Q693B1	Q7Z478	0.58984375
Q693B1	Q7Z494	0.2767123287671232
Q693B1	Q7Z4F1	0.5121951219512195
Q693B1	Q7Z4H7	0.562874251497006
Q693B1	Q7Z4H8	0.58984375
Q693B1	Q7Z4I7	0.562874251497006
Q693B1	Q7Z4L5	0.58984375
Q693B1	Q7Z4N8	0.5121951219512195
Q693B1	Q7Z4P5	0.52
Q693B1	Q7Z4T9	0.4021164021164021
Q693B1	Q7Z4V5	0.58984375
Q693B1	Q7Z4W3	0.2067039106145251
Q693B1	Q7Z569	0.7272727272727273
Q693B1	Q7Z570	0.5121951219512195
Q693B1	Q7Z589	0.4
Q693B1	Q7Z5B4	0.58984375
Q693B1	Q7Z5H3	0.5121951219512195
Q693B1	Q7Z5K2	0.562874251497006
Q693B1	Q7Z5L7	0.4021164021164021
Q693B1	Q7Z5L9	0.5121951219512195
Q693B1	Q7Z5Q1	0.5121951219512195
Q693B1	Q7Z5Q5	0.5121951219512195
Q693B1	Q7Z5R6	0.2983870967741935
Q693B1	Q7Z5V6	0.6863905325443787
Q693B1	Q7Z5W3	0.3473684210526316
Q693B1	Q7Z5Y6	0.58984375
Q693B1	Q7Z602	0.5121951219512195
Q693B1	Q7Z614	0.8092485549132948
Q693B1	Q7Z624	0.5324133972243487
Q693B1	Q7Z628	0.6863905325443787
Q693B1	Q7Z698	0.58984375
Q693B1	Q7Z699	0.562874251497006
Q693B1	Q7Z6B0	0.6863905325443787
Q693B1	Q7Z6B7	0.3473684210526316
Q693B1	Q7Z6G3	0.58984375
Q693B1	Q7Z6I6	0.2983870967741935
Q693B1	Q7Z6J0	0.7446808510638298
Q693B1	Q7Z6J6	0.6863905325443787
Q693B1	Q7Z6J8	0.5121951219512195
Q693B1	Q7Z6J9	0.58984375
Q693B1	Q7Z6L1	0.5121951219512195
Q693B1	Q7Z6M1	0.5121951219512195
Q693B1	Q7Z6M4	0.562874251497006
Q693B1	Q7Z6V5	0.5121951219512195
Q693B1	Q7Z739	0.5121951219512195
Q693B1	Q7Z769	0.562874251497006
Q693B1	Q7Z794	0.3473684210526316
Q693B1	Q7Z7A4	0.562874251497006
Q693B1	Q7Z7B0	0.7258064516129032
Q693B1	Q7Z7C8	0.6545454545454545
Q693B1	Q7Z7E8	0.4
Q693B1	Q7Z7F0	0.562874251497006
Q693B1	Q7Z7G2	0.5121951219512195
Q693B1	Q7Z7H5	0.562874251497006
Q693B1	Q7Z7H8	0.5121951219512195
Q693B1	Q7Z7K6	0.562874251497006
Q693B1	Q7Z7M9	0.562874251497006
Q693B1	Q7Z7N9	0.6863905325443787
Q693B1	Q86SE5	0.6545454545454545
Q693B1	Q86SE8	0.4264705882352941
Q693B1	Q86SE9	0.5121951219512195
Q693B1	Q86SG2	0.58984375
Q693B1	Q86SG6	0.58984375
Q693B1	Q86SQ0	0.562874251497006
Q693B1	Q86SQ7	0.562874251497006
Q693B1	Q86SS6	0.4021164021164021
Q693B1	Q86SU0	0.2983870967741935
Q693B1	Q86SX6	0.58984375
Q693B1	Q86T03	0.58984375
Q693B1	Q86T24	0.562874251497006
Q693B1	Q86T65	0.58984375
Q693B1	Q86T82	0.562874251497006
Q693B1	Q86T90	0.3473684210526316
Q693B1	Q86TB9	0.5121951219512195
Q693B1	Q86TC9	0.2067039106145251
Q693B1	Q86TG7	0.4021164021164021
Q693B1	Q86TI0	0.5121951219512195
Q693B1	Q86TI2	0.5121951219512195
Q693B1	Q86TJ2	0.3473684210526316
Q693B1	Q86TL2	0.6545454545454545
Q693B1	Q86TM3	0.2067039106145251
Q693B1	Q86TM6	0.7446808510638298
Q693B1	Q86TP1	0.58984375
Q693B1	Q86TS9	0.562874251497006
Q693B1	Q86TU7	0.6863905325443787
Q693B1	Q86TY3	0.562874251497006
Q693B1	Q86U06	0.5121951219512195
Q693B1	Q86U10	0.5121951219512195
Q693B1	Q86U28	0.58984375
Q693B1	Q86U42	0.562874251497006
Q693B1	Q86U44	0.562874251497006
Q693B1	Q86U70	0.6863905325443787
Q693B1	Q86U90	0.6545454545454545
Q693B1	Q86UA6	0.562874251497006
Q693B1	Q86UC2	0.562874251497006
Q693B1	Q86UD0	0.5121951219512195
Q693B1	Q86UD4	0.562874251497006
Q693B1	Q86UE4	0.2983870967741935
Q693B1	Q86UE8	0.6545454545454545
Q693B1	Q86UF1	0.562874251497006
Q693B1	Q86UK5	0.562874251497006
Q693B1	Q86UK7	0.562874251497006
Q693B1	Q86UL8	0.4021164021164021
Q693B1	Q86UN2	0.5121951219512195
Q693B1	Q86UN3	0.562874251497006
Q693B1	Q86UN6	0.6863905325443787
Q693B1	Q86UP2	0.5121951219512195
Q693B1	Q86UQ0	0.5121951219512195
Q693B1	Q86UQ8	0.562874251497006
Q693B1	Q86UR1	0.58984375
Q693B1	Q86US8	0.52
Q693B1	Q86UT5	0.5121951219512195
Q693B1	Q86UT6	0.5121951219512195
Q693B1	Q86UT8	0.7258064516129032
Q693B1	Q86UU1	0.2067039106145251
Q693B1	Q86UU5	0.2767123287671232
Q693B1	Q86UV5	0.5121951219512195
Q693B1	Q86UV6	0.58984375
Q693B1	Q86UW7	0.5121951219512195
Q693B1	Q86UW9	0.58984375
Q693B1	Q86UX6	0.7258064516129032
Q693B1	Q86UX7	0.5121951219512195
Q693B1	Q86UY5	0.3473684210526316
Q693B1	Q86UZ6	0.5121951219512195
Q693B1	Q86V20	0.562874251497006
Q693B1	Q86V25	0.4264705882352941
Q693B1	Q86V42	0.58984375
Q693B1	Q86V48	0.4021164021164021
Q693B1	Q86V81	0.4264705882352941
Q693B1	Q86V97	0.6545454545454545
Q693B1	Q86VB7	0.58984375
Q693B1	Q86VE0	0.562874251497006
Q693B1	Q86VF2	0.8092485549132948
Q693B1	Q86VH2	0.5121951219512195
Q693B1	Q86VI4	0.562874251497006
Q693B1	Q86VK4	0.562874251497006
Q693B1	Q86VM9	0.58984375
Q693B1	Q86VN1	0.5121951219512195
Q693B1	Q86VP1	0.2767123287671232
Q693B1	Q86VP3	0.6863905325443787
Q693B1	Q86VP6	0.5121951219512195
Q693B1	Q86VQ0	0.5121951219512195
Q693B1	Q86VQ6	0.6863905325443787
Q693B1	Q86VR2	0.5121951219512195
Q693B1	Q86VS8	0.562874251497006
Q693B1	Q86VW0	0.52
Q693B1	Q86VW2	0.58984375
Q693B1	Q86VX2	0.4021164021164021
Q693B1	Q86VX9	0.4021164021164021
Q693B1	Q86VY4	0.3571428571428571
Q693B1	Q86VZ4	0.3571428571428571
Q693B1	Q86VZ6	0.58984375
Q693B1	Q86W10	0.5121951219512195
Q693B1	Q86W42	0.5121951219512195
Q693B1	Q86W50	0.58984375
Q693B1	Q86W54	0.562874251497006
Q693B1	Q86W92	0.562874251497006
Q693B1	Q86WA6	0.562874251497006
Q693B1	Q86WA8	0.5121951219512195
Q693B1	Q86WB0	0.6863905325443787
Q693B1	Q86WC4	0.562874251497006
Q693B1	Q86WG3	0.8181818181818182
Q693B1	Q86WH2	0.5121951219512195
Q693B1	Q86WJ1	0.52
Q693B1	Q86WK6	0.562874251497006
Q693B1	Q86WR0	0.562874251497006
Q693B1	Q86WS5	0.5121951219512195
Q693B1	Q86WT6	0.5121951219512195
Q693B1	Q86WV1	0.3473684210526316
Q693B1	Q86WV6	0.8181818181818182
Q693B1	Q86WX3	0.5121951219512195
Q693B1	Q86X02	0.5121951219512195
Q693B1	Q86X24	0.5121951219512195
Q693B1	Q86X29	0.562874251497006
Q693B1	Q86X52	0.4021164021164021
Q693B1	Q86X55	0.52
Q693B1	Q86X95	0.7446808510638298
Q693B1	Q86XE3	0.3473684210526316
Q693B1	Q86XF0	0.562874251497006
Q693B1	Q86XF7	0.3473684210526316
Q693B1	Q86XI2	0.4021164021164021
Q693B1	Q86XK2	0.4264705882352941
Q693B1	Q86XK3	0.6863905325443787
Q693B1	Q86XL3	0.8092485549132948
Q693B1	Q86XN8	0.4021164021164021
Q693B1	Q86XP1	0.3473684210526316
Q693B1	Q86XP3	0.5121951219512195
Q693B1	Q86XQ3	0.6545454545454545
Q693B1	Q86XR7	0.5121951219512195
Q693B1	Q86XR8	0.5121951219512195
Q693B1	Q86XS8	0.6545454545454545
Q693B1	Q86XT2	0.5121951219512195
Q693B1	Q86XT4	0.562874251497006
Q693B1	Q86Y01	0.7272727272727273
Q693B1	Q86Y07	0.6863905325443787
Q693B1	Q86Y13	0.6870068030899595
Q693B1	Q86Y25	0.4
Q693B1	Q86Y34	0.562874251497006
Q693B1	Q86Y37	0.58984375
Q693B1	Q86Y38	0.562874251497006
Q693B1	Q86Y46	0.3473684210526316
Q693B1	Q86Y56	0.58984375
Q693B1	Q86Y82	0.8092485549132948
Q693B1	Q86Y91	0.6545454545454545
Q693B1	Q86Y97	0.4021164021164021
Q693B1	Q86YC2	0.5121951219512195
Q693B1	Q86YD1	0.8092485549132948
Q693B1	Q86YD5	0.3473684210526316
Q693B1	Q86YD7	0.562874251497006
Q693B1	Q86YF9	0.1092077087794432
Q693B1	Q86YI8	0.52
Q693B1	Q86YJ5	0.8217054263565892
Q693B1	Q86YJ7	0.58984375
Q693B1	Q86YM7	0.5121951219512195
Q693B1	Q86YN6	0.5121951219512195
Q693B1	Q86YP4	0.58984375
Q693B1	Q86YR5	0.2983870967741935
Q693B1	Q86YR7	0.5121951219512195
Q693B1	Q86YS3	0.562874251497006
Q693B1	Q86YS7	0.4021164021164021
Q693B1	Q86YT6	0.58984375
Q693B1	Q86YV0	0.4021164021164021
Q693B1	Q86YV5	0.5121951219512195
Q693B1	Q86Z02	0.7272727272727273
Q693B1	Q86Z14	0.5121951219512195
Q693B1	Q86Z20	0.562874251497006
Q693B1	Q86Z23	0.562874251497006
Q693B1	Q8HWS3	0.8217054263565892
Q693B1	Q8IU57	0.562874251497006
Q693B1	Q8IU60	0.3473684210526316
Q693B1	Q8IU68	0.562874251497006
Q693B1	Q8IU81	0.2767123287671232
Q693B1	Q8IU85	0.6863905325443787
Q693B1	Q8IU89	0.6863905325443787
Q693B1	Q8IUB9	0.1231231231231231
Q693B1	Q8IUC3	0.4
Q693B1	Q8IUC4	0.58984375
Q693B1	Q8IUC6	0.8092485549132948
Q693B1	Q8IUD2	0.562874251497006
Q693B1	Q8IUD6	0.8181818181818182
Q693B1	Q8IUH3	0.562874251497006
Q693B1	Q8IUH4	0.58984375
Q693B1	Q8IUH5	0.58984375
Q693B1	Q8IUI8	0.562874251497006
Q693B1	Q8IUM7	0.562874251497006
Q693B1	Q8IUQ4	0.58984375
Q693B1	Q8IUR5	0.58984375
Q693B1	Q8IUR6	0.4264705882352941
Q693B1	Q8IUR7	0.2983870967741935
Q693B1	Q8IUW3	0.5121951219512195
Q693B1	Q8IUW5	0.6545454545454545
Q693B1	Q8IUX1	0.5121951219512195
Q693B1	Q8IUX7	0.6545454545454545
Q693B1	Q8IUX8	0.58984375
Q693B1	Q8IUZ5	0.562874251497006
Q693B1	Q8IV16	0.58984375
Q693B1	Q8IV36	0.562874251497006
Q693B1	Q8IV48	0.5121951219512195
Q693B1	Q8IV61	0.562874251497006
Q693B1	Q8IV63	0.2767123287671232
Q693B1	Q8IV76	0.58984375
Q693B1	Q8IV77	0.562874251497006
Q693B1	Q8IVB4	0.2767123287671232
Q693B1	Q8IVD9	0.562874251497006
Q693B1	Q8IVE3	0.3888888888888889
Q693B1	Q8IVF7	0.58984375
Q693B1	Q8IVG9	0.58984375
Q693B1	Q8IVH2	0.58984375
Q693B1	Q8IVH4	0.52
Q693B1	Q8IVH8	0.562874251497006
Q693B1	Q8IVI9	0.5121951219512195
Q693B1	Q8IVL5	0.5121951219512195
Q693B1	Q8IVL6	0.562874251497006
Q693B1	Q8IVL8	0.562874251497006
Q693B1	Q8IVM0	0.562874251497006
Q693B1	Q8IVM8	0.129979035639413
Q693B1	Q8IVP5	0.2767123287671232
Q693B1	Q8IVP9	0.562874251497006
Q693B1	Q8IVT5	0.4264705882352941
Q693B1	Q8IVU3	0.3473684210526316
Q693B1	Q8IVV7	0.6545454545454545
Q693B1	Q8IVW4	0.562874251497006
Q693B1	Q8IVW6	0.52
Q693B1	Q8IVW8	0.5121951219512195
Q693B1	Q8IW19	0.58984375
Q693B1	Q8IW35	0.562874251497006
Q693B1	Q8IW40	0.58984375
Q693B1	Q8IW41	0.562874251497006
Q693B1	Q8IWA4	0.8092485549132948
Q693B1	Q8IWA5	0.4021164021164021
Q693B1	Q8IWC1	0.3473684210526316
Q693B1	Q8IWD4	0.7269432170155943
Q693B1	Q8IWE2	0.5121951219512195
Q693B1	Q8IWE4	0.562874251497006
Q693B1	Q8IWE5	0.562874251497006
Q693B1	Q8IWF2	0.58984375
Q693B1	Q8IWK6	0.6545454545454545
Q693B1	Q8IWL1	0.562874251497006
Q693B1	Q8IWL3	0.562874251497006
Q693B1	Q8IWQ3	0.3478260869565217
Q693B1	Q8IWR1	0.52
Q693B1	Q8IWS0	0.6545454545454545
Q693B1	Q8IWT1	0.562874251497006
Q693B1	Q8IWU5	0.2767123287671232
Q693B1	Q8IWU6	0.562874251497006
Q693B1	Q8IWW8	0.6545454545454545
Q693B1	Q8IWX7	0.5121951219512195
Q693B1	Q8IWX8	0.6545454545454545
Q693B1	Q8IWY4	0.2767123287671232
Q693B1	Q8IWY9	0.5121951219512195
Q693B1	Q8IWZ4	0.562874251497006
Q693B1	Q8IWZ5	0.58984375
Q693B1	Q8IWZ6	0.58984375
Q693B1	Q8IWZ8	0.5121951219512195
Q693B1	Q8IX01	0.4021164021164021
Q693B1	Q8IX03	0.562874251497006
Q693B1	Q8IX05	0.5121951219512195
Q693B1	Q8IX07	0.562874251497006
Q693B1	Q8IX12	0.58984375
Q693B1	Q8IX15	0.58984375
Q693B1	Q8IX21	0.6863905325443787
Q693B1	Q8IX30	0.5121951219512195
Q693B1	Q8IX90	0.562874251497006
Q693B1	Q8IXA5	0.8092485549132948
Q693B1	Q8IXB1	0.4021164021164021
Q693B1	Q8IXF0	0.4021164021164021
Q693B1	Q8IXH6	0.562874251497006
Q693B1	Q8IXH7	0.8181818181818182
Q693B1	Q8IXI1	0.8092485549132948
Q693B1	Q8IXJ6	0.5121951219512195
Q693B1	Q8IXK0	0.562874251497006
Q693B1	Q8IXK2	0.5121951219512195
Q693B1	Q8IXL6	0.5121951219512195
Q693B1	Q8IXL7	0.5121951219512195
Q693B1	Q8IXM2	0.562874251497006
Q693B1	Q8IXM6	0.562874251497006
Q693B1	Q8IXN7	0.6545454545454545
Q693B1	Q8IXQ5	0.7446808510638298
Q693B1	Q8IXQ6	0.3888888888888889
Q693B1	Q8IXQ9	0.58984375
Q693B1	Q8IXW0	0.4021164021164021
Q693B1	Q8IXW5	0.6863905325443787
Q693B1	Q8IXZ2	0.58984375
Q693B1	Q8IY18	0.562874251497006
Q693B1	Q8IY26	0.5121951219512195
Q693B1	Q8IY31	0.5121951219512195
Q693B1	Q8IY33	0.2983870967741935
Q693B1	Q8IY34	0.5121951219512195
Q693B1	Q8IY37	0.2067039106145251
Q693B1	Q8IY47	0.4021164021164021
Q693B1	Q8IY57	0.5121951219512195
Q693B1	Q8IY63	0.1092077087794432
Q693B1	Q8IY81	0.58984375
Q693B1	Q8IY82	0.562874251497006
Q693B1	Q8IYA8	0.562874251497006
Q693B1	Q8IYB3	0.58984375
Q693B1	Q8IYB5	0.58984375
Q693B1	Q8IYB8	0.5121951219512195
Q693B1	Q8IYD1	0.5121951219512195
Q693B1	Q8IYE0	0.562874251497006
Q693B1	Q8IYE1	0.2983870967741935
Q693B1	Q8IYF3	0.2767123287671232
Q693B1	Q8IYH5	0.5121951219512195
Q693B1	Q8IYI0	0.562874251497006
Q693B1	Q8IYI6	0.6863905325443787
Q693B1	Q8IYI8	0.5121951219512195
Q693B1	Q8IYJ0	0.58984375
Q693B1	Q8IYJ2	0.3473684210526316
Q693B1	Q8IYJ3	0.4264705882352941
Q693B1	Q8IYK4	0.4021164021164021
Q693B1	Q8IYM1	0.7258064516129032
Q693B1	Q8IYM9	0.562874251497006
Q693B1	Q8IYP9	0.6545454545454545
Q693B1	Q8IYR0	0.3473684210526316
Q693B1	Q8IYR6	0.562874251497006
Q693B1	Q8IYS5	0.5121951219512195
Q693B1	Q8IYT3	0.562874251497006
Q693B1	Q8IYT8	0.58984375
Q693B1	Q8IYU2	0.562874251497006
Q693B1	Q8IYU8	0.5121951219512195
Q693B1	Q8IYW5	0.7446808510638298
Q693B1	Q8IYX1	0.3473684210526316
Q693B1	Q8IYX3	0.3473684210526316
Q693B1	Q8IYY4	0.129979035639413
Q693B1	Q8IZ07	0.7446808510638298
Q693B1	Q8IZ21	0.2767123287671232
Q693B1	Q8IZ41	0.3473684210526316
Q693B1	Q8IZ52	0.4021164021164021
Q693B1	Q8IZ69	0.562874251497006
Q693B1	Q8IZ96	0.5121951219512195
Q693B1	Q8IZA0	0.5121951219512195
Q693B1	Q8IZD4	0.58984375
Q693B1	Q8IZD6	0.3888888888888889
Q693B1	Q8IZF4	0.6545454545454545
Q693B1	Q8IZF5	0.2983870967741935
Q693B1	Q8IZJ1	0.562874251497006
Q693B1	Q8IZL2	0.58984375
Q693B1	Q8IZL8	0.3473684210526316
Q693B1	Q8IZL9	0.5121951219512195
Q693B1	Q8IZP0	0.5121951219512195
Q693B1	Q8IZP1	0.7446808510638298
Q693B1	Q8IZP9	0.2767123287671232
Q693B1	Q8IZQ8	0.562874251497006
Q693B1	Q8IZS8	0.5121951219512195
Q693B1	Q8IZU0	0.58984375
Q693B1	Q8IZU1	0.562874251497006
Q693B1	Q8IZU3	0.58984375
Q693B1	Q8N0S2	0.6863905325443787
Q693B1	Q8N0U8	0.4021164021164021
Q693B1	Q8N0V3	0.4264705882352941
Q693B1	Q8N0X2	0.2983870967741935
Q693B1	Q8N0X7	0.7446808510638298
Q693B1	Q8N0Y2	0.562874251497006
Q693B1	Q8N0Z3	0.562874251497006
Q693B1	Q8N0Z6	0.2767123287671232
Q693B1	Q8N100	0.5121951219512195
Q693B1	Q8N108	0.58984375
Q693B1	Q8N114	0.3473684210526316
Q693B1	Q8N119	0.5121951219512195
Q693B1	Q8N122	0.562874251497006
Q693B1	Q8N131	0.5121951219512195
Q693B1	Q8N137	0.2983870967741935
Q693B1	Q8N142	0.58984375
Q693B1	Q8N144	0.52
Q693B1	Q8N145	0.7258064516129032
Q693B1	Q8N157	0.7258064516129032
Q693B1	Q8N158	0.5121951219512195
Q693B1	Q8N159	0.4021164021164021
Q693B1	Q8N163	0.5121951219512195
Q693B1	Q8N183	0.8092485549132948
Q693B1	Q8N196	0.6863905325443787
Q693B1	Q8N1B3	0.562874251497006
Q693B1	Q8N1B4	0.562874251497006
Q693B1	Q8N1E6	0.8125
Q693B1	Q8N1F7	0.2983870967741935
Q693B1	Q8N1F8	0.3571428571428571
Q693B1	Q8N1G0	0.58984375
Q693B1	Q8N1G1	0.3473684210526316
Q693B1	Q8N1H7	0.7446808510638298
Q693B1	Q8N1K5	0.2983870967741935
Q693B1	Q8N1L9	0.5121951219512195
Q693B1	Q8N1M1	0.562874251497006
Q693B1	Q8N1N2	0.5121951219512195
Q693B1	Q8N1N4	0.4021164021164021
Q693B1	Q8N205	0.5121951219512195
Q693B1	Q8N271	0.7258064516129032
Q693B1	Q8N2A8	0.6863905325443787
Q693B1	Q8N2E6	0.6863905325443787
Q693B1	Q8N2F6	0.6545454545454545
Q693B1	Q8N2H9	0.4
Q693B1	Q8N2I9	0.58984375
Q693B1	Q8N2K1	0.5121951219512195
Q693B1	Q8N2M8	0.562874251497006
Q693B1	Q8N2N9	0.562874251497006
Q693B1	Q8N2Q7	0.7272727272727273
Q693B1	Q8N2R0	0.58984375
Q693B1	Q8N2W9	0.6863905325443787
Q693B1	Q8N300	0.58984375
Q693B1	Q8N302	0.58984375
Q693B1	Q8N339	0.562874251497006
Q693B1	Q8N344	0.5121951219512195
Q693B1	Q8N370	0.468706722991574
Q693B1	Q8N371	0.2767123287671232
Q693B1	Q8N386	0.58984375
Q693B1	Q8N3E9	0.58984375
Q693B1	Q8N3F8	0.6863905325443787
Q693B1	Q8N3I7	0.5121951219512195
Q693B1	Q8N3J5	0.58984375
Q693B1	Q8N3L3	0.562874251497006
Q693B1	Q8N3P4	0.8181818181818182
Q693B1	Q8N3R9	0.2983870967741935
Q693B1	Q8N3U4	0.6863905325443787
Q693B1	Q8N3V7	0.3571428571428571
Q693B1	Q8N3Y1	0.58984375
Q693B1	Q8N3Y3	0.6863905325443787
Q693B1	Q8N414	0.58984375
Q693B1	Q8N448	0.7258064516129032
Q693B1	Q8N465	0.58984375
Q693B1	Q8N474	0.5121951219512195
Q693B1	Q8N488	0.58984375
Q693B1	Q8N490	0.562874251497006
Q693B1	Q8N4B1	0.562874251497006
Q693B1	Q8N4C7	0.5121951219512195
Q693B1	Q8N4C8	0.5121951219512195
Q693B1	Q8N4E7	0.4264705882352941
Q693B1	Q8N4J0	0.4021164021164021
Q693B1	Q8N4L2	0.5121951219512195
Q693B1	Q8N4L8	0.6863905325443787
Q693B1	Q8N4N3	0.6545454545454545
Q693B1	Q8N4N8	0.6863905325443787
Q693B1	Q8N4P3	0.6863905325443787
Q693B1	Q8N4S7	0.2771483482188721
Q693B1	Q8N4S9	0.2983870967741935
Q693B1	Q8N4V1	0.6863905325443787
Q693B1	Q8N4W9	0.5121951219512195
Q693B1	Q8N4X5	0.3473684210526316
Q693B1	Q8N4Y2	0.5121951219512195
Q693B1	Q8N511	0.52
Q693B1	Q8N554	0.3473684210526316
Q693B1	Q8N556	0.6545454545454545
Q693B1	Q8N568	0.3473684210526316
Q693B1	Q8N573	0.4264705882352941
Q693B1	Q8N594	0.562874251497006
Q693B1	Q8N5A5	0.3473684210526316
Q693B1	Q8N5B7	0.58984375
Q693B1	Q8N5C1	0.562874251497006
Q693B1	Q8N5C8	0.4021164021164021
Q693B1	Q8N5D0	0.3473684210526316
Q693B1	Q8N5F7	0.7272727272727273
Q693B1	Q8N5G2	0.5121951219512195
Q693B1	Q8N5H7	0.7446808510638298
Q693B1	Q8N5I2	0.5121951219512195
Q693B1	Q8N5I4	0.7272727272727273
Q693B1	Q8N5M1	0.3571428571428571
Q693B1	Q8N5P1	0.58984375
Q693B1	Q8N5U6	0.5121951219512195
Q693B1	Q8N5Y2	0.5121951219512195
Q693B1	Q8N5Z5	0.562874251497006
Q693B1	Q8N612	0.2767123287671232
Q693B1	Q8N653	0.2983870967741935
Q693B1	Q8N661	0.6545454545454545
Q693B1	Q8N668	0.58984375
Q693B1	Q8N680	0.4021164021164021
Q693B1	Q8N684	0.5121951219512195
Q693B1	Q8N693	0.562874251497006
Q693B1	Q8N697	0.562874251497006
Q693B1	Q8N6D2	0.8217054263565892
Q693B1	Q8N6F8	0.6545454545454545
Q693B1	Q8N6G5	0.5121951219512195
Q693B1	Q8N6H7	0.58984375
Q693B1	Q8N6I1	0.58984375
Q693B1	Q8N6K0	0.562874251497006
Q693B1	Q8N6L0	0.4021164021164021
Q693B1	Q8N6M0	0.562874251497006
Q693B1	Q8N6M3	0.562874251497006
Q693B1	Q8N6P7	0.3571428571428571
Q693B1	Q8N6Q3	0.562874251497006
Q693B1	Q8N6R0	0.6545454545454545
Q693B1	Q8N6S4	0.5121951219512195
Q693B1	Q8N6T3	0.562874251497006
Q693B1	Q8N6T7	0.562874251497006
Q693B1	Q8N6U8	0.5121951219512195
Q693B1	Q8N6Y0	0.562874251497006
Q693B1	Q8N715	0.4021164021164021
Q693B1	Q8N720	0.562874251497006
Q693B1	Q8N752	0.2067039106145251
Q693B1	Q8N766	0.58984375
Q693B1	Q8N7C0	0.58984375
Q693B1	Q8N7C3	0.5121951219512195
Q693B1	Q8N7H5	0.52
Q693B1	Q8N7U7	0.562874251497006
Q693B1	Q8N7W2	0.58984375
Q693B1	Q8N7X4	0.3571428571428571
Q693B1	Q8N807	0.5121951219512195
Q693B1	Q8N841	0.6545454545454545
Q693B1	Q8N884	0.6545454545454545
Q693B1	Q8N895	0.2983870967741935
Q693B1	Q8N8B7	0.7272727272727273
Q693B1	Q8N8E2	0.52
Q693B1	Q8N8N0	0.3473684210526316
Q693B1	Q8N8Q1	0.58984375
Q693B1	Q8N8Q3	0.58984375
Q693B1	Q8N8Q8	0.2983870967741935
Q693B1	Q8N8R7	0.6545454545454545
Q693B1	Q8N8S7	0.4021164021164021
Q693B1	Q8N8V2	0.4021164021164021
Q693B1	Q8N8V4	0.58984375
Q693B1	Q8N8W4	0.562874251497006
Q693B1	Q8N960	0.6545454545454545
Q693B1	Q8N983	0.5121951219512195
Q693B1	Q8N9B5	0.5121951219512195
Q693B1	Q8N9E0	0.4021164021164021
Q693B1	Q8N9F0	0.58984375
Q693B1	Q8N9I9	0.562874251497006
Q693B1	Q8N9M5	0.5121951219512195
Q693B1	Q8N9N2	0.6545454545454545
Q693B1	Q8N9N5	0.5121951219512195
Q693B1	Q8N9Q2	0.562874251497006
Q693B1	Q8N9R8	0.58984375
Q693B1	Q8N9V6	0.3473684210526316
Q693B1	Q8NA29	0.3888888888888889
Q693B1	Q8NA42	0.1999999999999999
Q693B1	Q8NA61	0.5121951219512195
Q693B1	Q8NA72	0.562874251497006
Q693B1	Q8NAM6	0.5121951219512195
Q693B1	Q8NAN2	0.562874251497006
Q693B1	Q8NAP3	0.562874251497006
Q693B1	Q8NAP8	0.6863905325443787
Q693B1	Q8NAV1	0.562874251497006
Q693B1	Q8NB12	0.6545454545454545
Q693B1	Q8NB14	0.562874251497006
Q693B1	Q8NB15	0.6545454545454545
Q693B1	Q8NB16	0.562874251497006
Q693B1	Q8NB78	0.6545454545454545
Q693B1	Q8NB90	0.58984375
Q693B1	Q8NB91	0.4
Q693B1	Q8NBD8	0.4264705882352941
Q693B1	Q8NBF1	0.562874251497006
Q693B1	Q8NBF2	0.58984375
Q693B1	Q8NBI5	0.2983870967741935
Q693B1	Q8NBI6	0.5121951219512195
Q693B1	Q8NBJ4	0.562874251497006
Q693B1	Q8NBJ5	0.5121951219512195
Q693B1	Q8NBL1	0.3888888888888889
Q693B1	Q8NBM4	0.3478260869565217
Q693B1	Q8NBN3	0.5121951219512195
Q693B1	Q8NBP7	0.6545454545454545
Q693B1	Q8NBR6	0.3473684210526316
Q693B1	Q8NBS9	0.52
Q693B1	Q8NBT0	0.3473684210526316
Q693B1	Q8NBT2	0.4021164021164021
Q693B1	Q8NBW4	0.8780487804878049
Q693B1	Q8NBZ0	0.562874251497006
Q693B1	Q8NBZ7	0.6863905325443787
Q693B1	Q8NC01	0.58984375
Q693B1	Q8NC24	0.3473684210526316
Q693B1	Q8NC42	0.7446808510638298
Q693B1	Q8NC44	0.5121951219512195
Q693B1	Q8NC51	0.7446808510638298
Q693B1	Q8NC56	0.6863905325443787
Q693B1	Q8NC60	0.58984375
Q693B1	Q8NC69	0.2983870967741935
Q693B1	Q8NCA5	0.6863905325443787
Q693B1	Q8NCB2	0.7446808510638298
Q693B1	Q8NCD3	0.5121951219512195
Q693B1	Q8NCE0	0.5121951219512195
Q693B1	Q8NCE2	0.5121951219512195
Q693B1	Q8NCM2	0.6863905325443787
Q693B1	Q8NCN4	0.4
Q693B1	Q8NCS7	0.4264705882352941
Q693B1	Q8NCU8	0.5121951219512195
Q693B1	Q8ND04	0.562874251497006
Q693B1	Q8ND23	0.562874251497006
Q693B1	Q8ND25	0.7446808510638298
Q693B1	Q8ND30	0.562874251497006
Q693B1	Q8ND56	0.5121951219512195
Q693B1	Q8ND76	0.58984375
Q693B1	Q8ND83	0.5121951219512195
Q693B1	Q8ND90	0.58984375
Q693B1	Q8NDB2	0.5121951219512195
Q693B1	Q8NDC0	0.2983870967741935
Q693B1	Q8NDD1	0.562874251497006
Q693B1	Q8NDF8	0.562874251497006
Q693B1	Q8NDG6	0.3473684210526316
Q693B1	Q8NDH6	0.5121951219512195
Q693B1	Q8NDN9	0.4264705882352941
Q693B1	Q8NDP4	0.5121951219512195
Q693B1	Q8NDQ6	0.4021164021164021
Q693B1	Q8NDT2	0.58984375
Q693B1	Q8NDV3	0.5121951219512195
Q693B1	Q8NDX1	0.4021164021164021
Q693B1	Q8NDX2	0.58984375
Q693B1	Q8NDX5	0.6863905325443787
Q693B1	Q8NDZ2	0.3478260869565217
Q693B1	Q8NE01	0.7446808510638298
Q693B1	Q8NE35	0.58984375
Q693B1	Q8NE71	0.562874251497006
Q693B1	Q8NE86	0.6863905325443787
Q693B1	Q8NEA6	0.562874251497006
Q693B1	Q8NEA9	0.2983870967741935
Q693B1	Q8NEB9	0.8181818181818182
Q693B1	Q8NEC5	0.58984375
Q693B1	Q8NEJ0	0.7258064516129032
Q693B1	Q8NEM0	0.562874251497006
Q693B1	Q8NEM7	0.4264705882352941
Q693B1	Q8NEP3	0.2067039106145251
Q693B1	Q8NER1	0.3571428571428571
Q693B1	Q8NES3	0.5121951219512195
Q693B1	Q8NET8	0.6863905325443787
Q693B1	Q8NEU8	0.4264705882352941
Q693B1	Q8NEV1	0.2767123287671232
Q693B1	Q8NEV9	0.5121951219512195
Q693B1	Q8NEY8	0.58984375
Q693B1	Q8NEZ2	0.5121951219512195
Q693B1	Q8NEZ3	0.5121951219512195
Q693B1	Q8NEZ5	0.562874251497006
Q693B1	Q8NF37	0.562874251497006
Q693B1	Q8NF64	0.562874251497006
Q693B1	Q8NF99	0.5121951219512195
Q693B1	Q8NFF5	0.562874251497006
Q693B1	Q8NFG4	0.5121951219512195
Q693B1	Q8NFH3	0.4021164021164021
Q693B1	Q8NFH4	0.3473684210526316
Q693B1	Q8NFH5	0.58984375
Q693B1	Q8NFH8	0.2983870967741935
Q693B1	Q8NFJ9	0.4264705882352941
Q693B1	Q8NFN8	0.58984375
Q693B1	Q8NFT6	0.4
Q693B1	Q8NFT8	0.562874251497006
Q693B1	Q8NFU0	0.6545454545454545
Q693B1	Q8NFU1	0.7446808510638298
Q693B1	Q8NFU3	0.58984375
Q693B1	Q8NFU5	0.58984375
Q693B1	Q8NFV4	0.2767123287671232
Q693B1	Q8NFW5	0.5121951219512195
Q693B1	Q8NFW9	0.4264705882352941
Q693B1	Q8NFY9	0.7272727272727273
Q693B1	Q8NFZ0	0.7258064516129032
Q693B1	Q8NFZ4	0.52
Q693B1	Q8NFZ5	0.7446808510638298
Q693B1	Q8NG06	0.3473684210526316
Q693B1	Q8NG08	0.7272727272727273
Q693B1	Q8NG27	0.6545454545454545
Q693B1	Q8NG98	0.2983870967741935
Q693B1	Q8NHC4	0.58984375
Q693B1	Q8NHG7	0.5121951219512195
Q693B1	Q8NHG8	0.562874251497006
Q693B1	Q8NHH1	0.58984375
Q693B1	Q8NHH9	0.5121951219512195
Q693B1	Q8NHM5	0.129979035639413
Q693B1	Q8NHP1	0.5121951219512195
Q693B1	Q8NHP8	0.5121951219512195
Q693B1	Q8NHQ1	0.2983870967741935
Q693B1	Q8NHQ9	0.4264705882352941
Q693B1	Q8NHS0	0.562874251497006
Q693B1	Q8NHU6	0.5121951219512195
Q693B1	Q8NHV1	0.6863905325443787
Q693B1	Q8NHV4	0.3888888888888889
Q693B1	Q8NHW3	0.4021164021164021
Q693B1	Q8NHX9	0.8092485549132948
Q693B1	Q8NHY2	0.6863905325443787
Q693B1	Q8NHY3	0.2767123287671232
Q693B1	Q8NI08	0.562874251497006
Q693B1	Q8NI22	0.7258064516129032
Q693B1	Q8NI36	0.6863905325443787
Q693B1	Q8NI37	0.3473684210526316
Q693B1	Q8NI51	0.5121951219512195
Q693B1	Q8NI60	0.58984375
Q693B1	Q8NI77	0.7028858035515746
Q693B1	Q8TA86	0.5121951219512195
Q693B1	Q8TAA9	0.6863905325443787
Q693B1	Q8TAB5	0.5121951219512195
Q693B1	Q8TAC2	0.562874251497006
Q693B1	Q8TAD4	0.6545454545454545
Q693B1	Q8TAD8	0.6863905325443787
Q693B1	Q8TAE8	0.3473684210526316
Q693B1	Q8TAF3	0.5121951219512195
Q693B1	Q8TAG9	0.2983870967741935
Q693B1	Q8TAI7	0.562874251497006
Q693B1	Q8TAK6	0.4021164021164021
Q693B1	Q8TAM2	0.3473684210526316
Q693B1	Q8TAP6	0.4021164021164021
Q693B1	Q8TAP9	0.6863905325443787
Q693B1	Q8TAQ2	0.4021164021164021
Q693B1	Q8TAS1	0.5121951219512195
Q693B1	Q8TAT6	0.2067039106145251
Q693B1	Q8TAU0	0.562874251497006
Q693B1	Q8TAU3	0.5121951219512195
Q693B1	Q8TAV3	0.562874251497006
Q693B1	Q8TAX0	0.58984375
Q693B1	Q8TAX7	0.3473684210526316
Q693B1	Q8TAZ6	0.562874251497006
Q693B1	Q8TB24	0.562874251497006
Q693B1	Q8TB36	0.58984375
Q693B1	Q8TB45	0.8092485549132948
Q693B1	Q8TB72	0.5121951219512195
Q693B1	Q8TBA6	0.3473684210526316
Q693B1	Q8TBB0	0.58984375
Q693B1	Q8TBB1	0.5121951219512195
Q693B1	Q8TBC3	0.4
Q693B1	Q8TBC4	0.58984375
Q693B1	Q8TBE0	0.5121951219512195
Q693B1	Q8TBE9	0.5121951219512195
Q693B1	Q8TBJ5	0.7258064516129032
Q693B1	Q8TBK6	0.562874251497006
Q693B1	Q8TBM7	0.562874251497006
Q693B1	Q8TBN0	0.4021164021164021
Q693B1	Q8TBP5	0.5121951219512195
Q693B1	Q8TBX8	0.4021164021164021
Q693B1	Q8TBY9	0.0483333333333333
Q693B1	Q8TBZ3	0.5121951219512195
Q693B1	Q8TBZ6	0.4264705882352941
Q693B1	Q8TC07	0.562874251497006
Q693B1	Q8TC12	0.5121951219512195
Q693B1	Q8TC20	0.562874251497006
Q693B1	Q8TC26	0.7446808510638298
Q693B1	Q8TC27	0.58984375
Q693B1	Q8TC36	0.8092485549132948
Q693B1	Q8TC41	0.6545454545454545
Q693B1	Q8TC44	0.562874251497006
Q693B1	Q8TC59	0.562874251497006
Q693B1	Q8TC71	0.58984375
Q693B1	Q8TC84	0.3888888888888889
Q693B1	Q8TC92	0.6863905325443787
Q693B1	Q8TCC7	0.4264705882352941
Q693B1	Q8TCE6	0.562874251497006
Q693B1	Q8TCF1	0.5121951219512195
Q693B1	Q8TCG1	0.6545454545454545
Q693B1	Q8TCG2	0.58984375
Q693B1	Q8TCJ0	0.58984375
Q693B1	Q8TCJ2	0.4264705882352941
Q693B1	Q8TCQ1	0.8125
Q693B1	Q8TCS8	0.3571428571428571
Q693B1	Q8TCT0	0.5121951219512195
Q693B1	Q8TCT7	0.3571428571428571
Q693B1	Q8TCT8	0.3473684210526316
Q693B1	Q8TCT9	0.5121951219512195
Q693B1	Q8TCU5	0.58984375
Q693B1	Q8TD08	0.7446808510638298
Q693B1	Q8TD10	0.52
Q693B1	Q8TD16	0.58984375
Q693B1	Q8TD17	0.562874251497006
Q693B1	Q8TD19	0.6863905325443787
Q693B1	Q8TD22	0.3473684210526316
Q693B1	Q8TD23	0.3473684210526316
Q693B1	Q8TD30	0.4283815010210125
Q693B1	Q8TD31	0.7258064516129032
Q693B1	Q8TD91	0.3473684210526316
Q693B1	Q8TDB6	0.58984375
Q693B1	Q8TDC3	0.4
Q693B1	Q8TDD1	0.6545454545454545
Q693B1	Q8TDD2	0.4021164021164021
Q693B1	Q8TDG4	0.562874251497006
Q693B1	Q8TDH9	0.58984375
Q693B1	Q8TDI7	0.3473684210526316
Q693B1	Q8TDI8	0.8181818181818182
Q693B1	Q8TDN1	0.5121951219512195
Q693B1	Q8TDN2	0.58984375
Q693B1	Q8TDN4	0.58984375
Q693B1	Q8TDP1	0.4021164021164021
Q693B1	Q8TDQ7	0.5121951219512195
Q693B1	Q8TDR0	0.5121951219512195
Q693B1	Q8TDR2	0.562874251497006
Q693B1	Q8TDR4	0.4021164021164021
Q693B1	Q8TDS4	0.5121951219512195
Q693B1	Q8TDS5	0.562874251497006
Q693B1	Q8TDT2	0.562874251497006
Q693B1	Q8TDV0	0.3571428571428571
Q693B1	Q8TDW5	0.3473684210526316
Q693B1	Q8TDX5	0.562874251497006
Q693B1	Q8TDX6	0.5121951219512195
Q693B1	Q8TDX7	0.5121951219512195
Q693B1	Q8TDY4	0.562874251497006
Q693B1	Q8TDZ2	0.58984375
Q693B1	Q8TE04	0.58984375
Q693B1	Q8TE12	0.58984375
Q693B1	Q8TE49	0.562874251497006
Q693B1	Q8TE57	0.5121951219512195
Q693B1	Q8TE59	0.3571428571428571
Q693B1	Q8TE68	0.562874251497006
Q693B1	Q8TE76	0.4264705882352941
Q693B1	Q8TE77	0.58984375
Q693B1	Q8TE85	0.4264705882352941
Q693B1	Q8TEB1	0.3473684210526316
Q693B1	Q8TEB7	0.7258064516129032
Q693B1	Q8TEB9	0.3571428571428571
Q693B1	Q8TEC5	0.562874251497006
Q693B1	Q8TED0	0.2983870967741935
Q693B1	Q8TED1	0.6863905325443787
Q693B1	Q8TED9	0.58984375
Q693B1	Q8TEH3	0.2767123287671232
Q693B1	Q8TEJ3	0.5121951219512195
Q693B1	Q8TEL6	0.3473684210526316
Q693B1	Q8TES7	0.562874251497006
Q693B1	Q8TEV9	0.58984375
Q693B1	Q8TEW0	0.562874251497006
Q693B1	Q8TEW6	0.562874251497006
Q693B1	Q8TEW8	0.58984375
Q693B1	Q8TEX9	0.5121951219512195
Q693B1	Q8TEY7	0.8092485549132948
Q693B1	Q8TF01	0.6545454545454545
Q693B1	Q8TF05	0.5121951219512195
Q693B1	Q8TF30	0.4021164021164021
Q693B1	Q8TF40	0.2067039106145251
Q693B1	Q8TF42	0.562874251497006
Q693B1	Q8TF46	0.562874251497006
Q693B1	Q8TF50	0.5121951219512195
Q693B1	Q8TF62	0.58984375
Q693B1	Q8TF71	0.4021164021164021
Q693B1	Q8TF74	0.5121951219512195
Q693B1	Q8TF76	0.7258064516129032
Q693B1	Q8WTR2	0.5121951219512195
Q693B1	Q8WTR7	0.4285714285714285
Q693B1	Q8WTS1	0.5121951219512195
Q693B1	Q8WTS6	0.52
Q693B1	Q8WTT0	0.6863905325443787
Q693B1	Q8WTT2	0.5121951219512195
Q693B1	Q8WTU0	0.6863905325443787
Q693B1	Q8WTW3	0.5121951219512195
Q693B1	Q8WTW4	0.3473684210526316
Q693B1	Q8WTX7	0.562874251497006
Q693B1	Q8WTX9	0.58984375
Q693B1	Q8WU10	0.6545454545454545
Q693B1	Q8WU17	0.562874251497006
Q693B1	Q8WU20	0.6545454545454545
Q693B1	Q8WU67	0.3473684210526316
Q693B1	Q8WU90	0.562874251497006
Q693B1	Q8WUA4	0.58984375
Q693B1	Q8WUA7	0.6863905325443787
Q693B1	Q8WUB8	0.2767123287671232
Q693B1	Q8WUD1	0.562874251497006
Q693B1	Q8WUD6	0.4021164021164021
Q693B1	Q8WUF5	0.4021164021164021
Q693B1	Q8WUF8	0.4021164021164021
Q693B1	Q8WUG5	0.562874251497006
Q693B1	Q8WUH2	0.3571428571428571
Q693B1	Q8WUI4	0.562874251497006
Q693B1	Q8WUJ0	0.4264705882352941
Q693B1	Q8WUK0	0.6545454545454545
Q693B1	Q8WUM0	0.5121951219512195
Q693B1	Q8WUM4	0.8092485549132948
Q693B1	Q8WUP2	0.562874251497006
Q693B1	Q8WUQ7	0.4285714285714285
Q693B1	Q8WUU5	0.562874251497006
Q693B1	Q8WUW1	0.4021164021164021
Q693B1	Q8WUX9	0.4021164021164021
Q693B1	Q8WV16	0.8780487804878049
Q693B1	Q8WV19	0.3478260869565217
Q693B1	Q8WV22	0.2983870967741935
Q693B1	Q8WV24	0.58984375
Q693B1	Q8WV28	0.58984375
Q693B1	Q8WV37	0.3888888888888889
Q693B1	Q8WV44	0.2983870967741935
Q693B1	Q8WV92	0.4021164021164021
Q693B1	Q8WV93	0.2983870967741935
Q693B1	Q8WV99	0.7446808510638298
Q693B1	Q8WVB6	0.8125
Q693B1	Q8WVC0	0.8217054263565892
Q693B1	Q8WVD3	0.7446808510638298
Q693B1	Q8WVE7	0.3473684210526316
Q693B1	Q8WVJ2	0.5121951219512195
Q693B1	Q8WVJ9	0.58984375
Q693B1	Q8WVK2	0.7446808510638298
Q693B1	Q8WVM0	0.58984375
Q693B1	Q8WVM7	0.6863905325443787
Q693B1	Q8WVM8	0.2983870967741935
Q693B1	Q8WVN8	0.5121951219512195
Q693B1	Q8WVP5	0.5121951219512195
Q693B1	Q8WVP7	0.8181818181818182
Q693B1	Q8WVR3	0.3571428571428571
Q693B1	Q8WVT3	0.6863905325443787
Q693B1	Q8WVV5	0.562874251497006
Q693B1	Q8WVV9	0.562874251497006
Q693B1	Q8WVY7	0.5121951219512195
Q693B1	Q8WVZ1	0.4021164021164021
Q693B1	Q8WVZ7	0.6545454545454545
Q693B1	Q8WVZ9	0.6863905325443787
Q693B1	Q8WW01	0.562874251497006
Q693B1	Q8WW22	0.4264705882352941
Q693B1	Q8WW24	0.562874251497006
Q693B1	Q8WW34	0.5121951219512195
Q693B1	Q8WW35	0.6863905325443787
Q693B1	Q8WW38	0.562874251497006
Q693B1	Q8WWB3	0.7258064516129032
Q693B1	Q8WWC4	0.5121951219512195
Q693B1	Q8WWF5	0.58984375
Q693B1	Q8WWH4	0.562874251497006
Q693B1	Q8WWI5	0.562874251497006
Q693B1	Q8WWL2	0.5121951219512195
Q693B1	Q8WWM7	0.4264705882352941
Q693B1	Q8WWM9	0.3473684210526316
Q693B1	Q8WWN9	0.58984375
Q693B1	Q8WWR8	0.6545454545454545
Q693B1	Q8WWW0	0.7272727272727273
Q693B1	Q8WWX9	0.4021164021164021
Q693B1	Q8WWY3	0.2983870967741935
Q693B1	Q8WWY6	0.8092485549132948
Q693B1	Q8WWZ3	0.4264705882352941
Q693B1	Q8WX92	0.6863905325443787
Q693B1	Q8WX93	0.2067039106145251
Q693B1	Q8WX94	0.562874251497006
Q693B1	Q8WXA3	0.562874251497006
Q693B1	Q8WXA9	0.58984375
Q693B1	Q8WXB1	0.2067039106145251
Q693B1	Q8WXD5	0.562874251497006
Q693B1	Q8WXE1	0.58984375
Q693B1	Q8WXE9	0.6545454545454545
Q693B1	Q8WXF1	0.7446808510638298
Q693B1	Q8WXF8	0.562874251497006
Q693B1	Q8WXG1	0.58984375
Q693B1	Q8WXH4	0.5121951219512195
Q693B1	Q8WXH5	0.562874251497006
Q693B1	Q8WXI2	0.5121951219512195
Q693B1	Q8WXI9	0.562874251497006
Q693B1	Q8WXK3	0.6545454545454545
Q693B1	Q8WXS3	0.3473684210526316
Q693B1	Q8WXS5	0.562874251497006
Q693B1	Q8WXS8	0.2767123287671232
Q693B1	Q8WXU2	0.5121951219512195
Q693B1	Q8WXW3	0.5121951219512195
Q693B1	Q8WXX5	0.2767123287671232
Q693B1	Q8WXX7	0.2983870967741935
Q693B1	Q8WY21	0.2983870967741935
Q693B1	Q8WY41	0.562874251497006
Q693B1	Q8WY54	0.2983870967741935
Q693B1	Q8WY64	0.7446808510638298
Q693B1	Q8WY91	0.4021164021164021
Q693B1	Q8WY98	0.562874251497006
Q693B1	Q8WYA0	0.58984375
Q693B1	Q8WYA1	0.562874251497006
Q693B1	Q8WYA6	0.4264705882352941
Q693B1	Q8WYH8	0.6545454545454545
Q693B1	Q8WYJ6	0.7446808510638298
Q693B1	Q8WYK2	0.562874251497006
Q693B1	Q8WYL5	0.3571428571428571
Q693B1	Q8WYN0	0.562874251497006
Q693B1	Q8WYP3	0.58984375
Q693B1	Q8WYQ3	0.562874251497006
Q693B1	Q8WYQ5	0.562874251497006
Q693B1	Q8WYR1	0.5121951219512195
Q693B1	Q8WYR4	0.58984375
Q693B1	Q8WZ19	0.2067039106145251
Q693B1	Q8WZ59	0.2983870967741935
Q693B1	Q8WZ73	0.7446808510638298
Q693B1	Q8WZA2	0.4021164021164021
Q693B1	Q92466	0.6545454545454545
Q693B1	Q92481	0.5121951219512195
Q693B1	Q92482	0.5121951219512195
Q693B1	Q92484	0.4021164021164021
Q693B1	Q92499	0.562874251497006
Q693B1	Q92503	0.7446808510638298
Q693B1	Q92504	0.5121951219512195
Q693B1	Q92519	0.6863905325443787
Q693B1	Q92520	0.58984375
Q693B1	Q92522	0.6545454545454545
Q693B1	Q92526	0.5121951219512195
Q693B1	Q92529	0.562874251497006
Q693B1	Q92530	0.427117047710576
Q693B1	Q92535	0.4264705882352941
Q693B1	Q92536	0.562874251497006
Q693B1	Q92539	0.6545454545454545
Q693B1	Q92540	0.5121951219512195
Q693B1	Q92541	0.1092077087794432
Q693B1	Q92542	0.58984375
Q693B1	Q92544	0.562874251497006
Q693B1	Q92551	0.6863905325443787
Q693B1	Q92552	0.5121951219512195
Q693B1	Q92556	0.4264705882352941
Q693B1	Q92558	0.58984375
Q693B1	Q92560	0.6545454545454545
Q693B1	Q92562	0.562874251497006
Q693B1	Q92563	0.562874251497006
Q693B1	Q92564	0.58984375
Q693B1	Q92565	0.58984375
Q693B1	Q92567	0.5121951219512195
Q693B1	Q92569	0.58984375
Q693B1	Q92570	0.562874251497006
Q693B1	Q92572	0.4021164021164021
Q693B1	Q92574	0.4021164021164021
Q693B1	Q92575	0.3473684210526316
Q693B1	Q92583	0.5121951219512195
Q693B1	Q92585	0.562874251497006
Q693B1	Q92597	0.562874251497006
Q693B1	Q92598	0.3478260869565217
Q693B1	Q92599	0.562874251497006
Q693B1	Q92600	0.3473684210526316
Q693B1	Q92609	0.562874251497006
Q693B1	Q92611	0.5121951219512195
Q693B1	Q92615	0.4021164021164021
Q693B1	Q92618	0.5121951219512195
Q693B1	Q92619	0.4021164021164021
Q693B1	Q92620	0.8092485549132948
Q693B1	Q92622	0.5121951219512195
Q693B1	Q92624	0.2767123287671232
Q693B1	Q92625	0.5121951219512195
Q693B1	Q92626	0.5121951219512195
Q693B1	Q92630	0.58984375
Q693B1	Q92633	0.5121951219512195
Q693B1	Q92636	0.562874251497006
Q693B1	Q92637	0.562874251497006
Q693B1	Q92643	0.3473684210526316
Q693B1	Q92665	0.6863905325443787
Q693B1	Q92667	0.4021164021164021
Q693B1	Q92674	0.8092485549132948
Q693B1	Q92681	0.5121951219512195
Q693B1	Q92685	0.58984375
Q693B1	Q92688	0.5121951219512195
Q693B1	Q92692	0.1092077087794432
Q693B1	Q92696	0.5121951219512195
Q693B1	Q92698	0.58984375
Q693B1	Q92729	0.7258064516129032
Q693B1	Q92730	0.5121951219512195
Q693B1	Q92731	0.562874251497006
Q693B1	Q92733	0.6545454545454545
Q693B1	Q92734	0.562874251497006
Q693B1	Q92738	0.6863905325443787
Q693B1	Q92743	0.5121951219512195
Q693B1	Q92750	0.562874251497006
Q693B1	Q92754	0.2983870967741935
Q693B1	Q92759	0.3571428571428571
Q693B1	Q92764	0.562874251497006
Q693B1	Q92769	0.6863905325443787
Q693B1	Q92772	0.8092485549132948
Q693B1	Q92777	0.58984375
Q693B1	Q92783	0.5121951219512195
Q693B1	Q92784	0.8092485549132948
Q693B1	Q92785	0.7272727272727273
Q693B1	Q92786	0.58984375
Q693B1	Q92796	0.5121951219512195
Q693B1	Q92797	0.562874251497006
Q693B1	Q92800	0.562874251497006
Q693B1	Q92802	0.58984375
Q693B1	Q92804	0.5121951219512195
Q693B1	Q92805	0.6863905325443787
Q693B1	Q92813	0.58984375
Q693B1	Q92820	0.3473684210526316
Q693B1	Q92830	0.4021164021164021
Q693B1	Q92831	0.3473684210526316
Q693B1	Q92833	0.562874251497006
Q693B1	Q92834	0.8217054263565892
Q693B1	Q92835	0.2767123287671232
Q693B1	Q92837	0.562874251497006
Q693B1	Q92838	0.3473684210526316
Q693B1	Q92841	0.5121951219512195
Q693B1	Q92843	0.6863905325443787
Q693B1	Q92844	0.7258064516129032
Q693B1	Q92845	0.4345116852240058
Q693B1	Q92851	0.4021164021164021
Q693B1	Q92858	0.562874251497006
Q693B1	Q92859	0.562874251497006
Q693B1	Q92870	0.6863905325443787
Q693B1	Q92871	0.562874251497006
Q693B1	Q92874	0.3571428571428571
Q693B1	Q92878	0.5121951219512195
Q693B1	Q92879	0.58984375
Q693B1	Q92882	0.5121951219512195
Q693B1	Q92886	0.6545454545454545
Q693B1	Q92888	0.58984375
Q693B1	Q92889	0.6863905325443787
Q693B1	Q92890	0.3473684210526316
Q693B1	Q92896	0.562874251497006
Q693B1	Q92900	0.5121951219512195
Q693B1	Q92901	0.5121951219512195
Q693B1	Q92903	0.7272727272727273
Q693B1	Q92904	0.5121951219512195
Q693B1	Q92905	0.58984375
Q693B1	Q92908	0.562874251497006
Q693B1	Q92913	0.8092485549132948
Q693B1	Q92917	0.58984375
Q693B1	Q92918	0.58984375
Q693B1	Q92922	0.2067039106145251
Q693B1	Q92925	0.52
Q693B1	Q92930	0.2983870967741935
Q693B1	Q92932	0.4021164021164021
Q693B1	Q92934	0.6545454545454545
Q693B1	Q92945	0.3473684210526316
Q693B1	Q92947	0.562874251497006
Q693B1	Q92949	0.562874251497006
Q693B1	Q92952	0.562874251497006
Q693B1	Q92953	0.562874251497006
Q693B1	Q92954	0.562874251497006
Q693B1	Q92956	0.129979035639413
Q693B1	Q92963	0.58984375
Q693B1	Q92966	0.6863905325443787
Q693B1	Q92968	0.562874251497006
Q693B1	Q92973	0.5121951219512195
Q693B1	Q92974	0.2767123287671232
Q693B1	Q92985	0.6863905325443787
Q693B1	Q92989	0.562874251497006
Q693B1	Q92990	0.6863905325443787
Q693B1	Q92993	0.7272727272727273
Q693B1	Q92994	0.7446808510638298
Q693B1	Q92995	0.4264705882352941
Q693B1	Q92997	0.2767123287671232
Q693B1	Q93009	0.1231231231231231
Q693B1	Q93015	0.58984375
Q693B1	Q93034	0.2767123287671232
Q693B1	Q93038	0.5121951219512195
Q693B1	Q93045	0.5121951219512195
Q693B1	Q93050	0.5121951219512195
Q693B1	Q93052	0.4021164021164021
Q693B1	Q93062	0.5121951219512195
Q693B1	Q93063	0.562874251497006
Q693B1	Q93096	0.3473684210526316
Q693B1	Q93097	0.3473684210526316
Q693B1	Q93100	0.562874251497006
Q693B1	Q969E2	0.2983870967741935
Q693B1	Q969E8	0.6863905325443787
Q693B1	Q969F0	0.4021164021164021
Q693B1	Q969F1	0.7258064516129032
Q693B1	Q969F2	0.5121951219512195
Q693B1	Q969F8	0.562874251497006
Q693B1	Q969G2	0.6863905325443787
Q693B1	Q969G3	0.8092485549132948
Q693B1	Q969G5	0.562874251497006
Q693B1	Q969G6	0.5121951219512195
Q693B1	Q969H0	0.5121951219512195
Q693B1	Q969H4	0.5121951219512195
Q693B1	Q969H6	0.4021164021164021
Q693B1	Q969H8	0.5121951219512195
Q693B1	Q969J2	0.6545454545454545
Q693B1	Q969J3	0.562874251497006
Q693B1	Q969K3	0.5121951219512195
Q693B1	Q969K4	0.2983870967741935
Q693B1	Q969L2	0.562874251497006
Q693B1	Q969M3	0.2983870967741935
Q693B1	Q969M7	0.3473684210526316
Q693B1	Q969N2	0.5121951219512195
Q693B1	Q969P0	0.562874251497006
Q693B1	Q969P5	0.562874251497006
Q693B1	Q969P6	0.3571428571428571
Q693B1	Q969Q1	0.6863905325443787
Q693B1	Q969Q5	0.2767123287671232
Q693B1	Q969Q6	0.5121951219512195
Q693B1	Q969R2	0.562874251497006
Q693B1	Q969R5	0.8125
Q693B1	Q969R8	0.52
Q693B1	Q969S3	0.562874251497006
Q693B1	Q969S8	0.2983870967741935
Q693B1	Q969T4	0.2983870967741935
Q693B1	Q969T7	0.5121951219512195
Q693B1	Q969T9	0.5121951219512195
Q693B1	Q969U6	0.7272727272727273
Q693B1	Q969U7	0.5121951219512195
Q693B1	Q969V3	0.562874251497006
Q693B1	Q969V4	0.5121951219512195
Q693B1	Q969V5	0.5121951219512195
Q693B1	Q969V6	0.5121951219512195
Q693B1	Q969W0	0.562874251497006
Q693B1	Q969W1	0.5121951219512195
Q693B1	Q969W9	0.5121951219512195
Q693B1	Q969X0	0.5121951219512195
Q693B1	Q969X1	0.4264705882352941
Q693B1	Q969X6	0.2067039106145251
Q693B1	Q969Y2	0.4264705882352941
Q693B1	Q969Z0	0.7446808510638298
Q693B1	Q969Z3	0.562874251497006
Q693B1	Q96A26	0.562874251497006
Q693B1	Q96A33	0.58984375
Q693B1	Q96A37	0.58984375
Q693B1	Q96A44	0.562874251497006
Q693B1	Q96A49	0.5121951219512195
Q693B1	Q96A54	0.58984375
Q693B1	Q96A56	0.6545454545454545
Q693B1	Q96A59	0.4021164021164021
Q693B1	Q96A65	0.4264705882352941
Q693B1	Q96A70	0.3473684210526316
Q693B1	Q96A83	0.562874251497006
Q693B1	Q96AA3	0.4021164021164021
Q693B1	Q96AA8	0.58984375
Q693B1	Q96AC1	0.2983870967741935
Q693B1	Q96AD5	0.562874251497006
Q693B1	Q96AE4	0.5121951219512195
Q693B1	Q96AE7	0.4264705882352941
Q693B1	Q96AG3	0.4021164021164021
Q693B1	Q96AG4	0.5121951219512195
Q693B1	Q96AJ1	0.8181818181818182
Q693B1	Q96AK3	0.2983870967741935
Q693B1	Q96AP0	0.2767123287671232
Q693B1	Q96AP4	0.7446808510638298
Q693B1	Q96AQ6	0.562874251497006
Q693B1	Q96AQ7	0.562874251497006
Q693B1	Q96AQ8	0.58984375
Q693B1	Q96AT9	0.58984375
Q693B1	Q96AV8	0.562874251497006
Q693B1	Q96AW1	0.4021164021164021
Q693B1	Q96AX1	0.2983870967741935
Q693B1	Q96AY2	0.8092485549132948
Q693B1	Q96AY3	0.6863905325443787
Q693B1	Q96B01	0.6863905325443787
Q693B1	Q96B02	0.3571428571428571
Q693B1	Q96B18	0.5121951219512195
Q693B1	Q96B23	0.58984375
Q693B1	Q96B26	0.562874251497006
Q693B1	Q96B36	0.6863905325443787
Q693B1	Q96B42	0.562874251497006
Q693B1	Q96B67	0.2983870967741935
Q693B1	Q96B96	0.5121951219512195
Q693B1	Q96B97	0.58984375
Q693B1	Q96BA8	0.2983870967741935
Q693B1	Q96BD5	0.5121951219512195
Q693B1	Q96BD6	0.562874251497006
Q693B1	Q96BD8	0.58984375
Q693B1	Q96BF3	0.58984375
Q693B1	Q96BF6	0.5121951219512195
Q693B1	Q96BH1	0.58984375
Q693B1	Q96BI1	0.58984375
Q693B1	Q96BI3	0.6545454545454545
Q693B1	Q96BJ3	0.562874251497006
Q693B1	Q96BK5	0.4
Q693B1	Q96BM1	0.562874251497006
Q693B1	Q96BN2	0.562874251497006
Q693B1	Q96BN8	0.562874251497006
Q693B1	Q96BR1	0.5121951219512195
Q693B1	Q96BR6	0.5121951219512195
Q693B1	Q96BR9	0.6863905325443787
Q693B1	Q96BS2	0.7272727272727273
Q693B1	Q96BT3	0.6545454545454545
Q693B1	Q96BW1	0.5121951219512195
Q693B1	Q96BY2	0.7446808510638298
Q693B1	Q96BY9	0.52
Q693B1	Q96BZ4	0.58984375
Q693B1	Q96C00	0.6863905325443787
Q693B1	Q96C10	0.4021164021164021
Q693B1	Q96C11	0.58984375
Q693B1	Q96C12	0.4021164021164021
Q693B1	Q96C24	0.5121951219512195
Q693B1	Q96C36	0.562874251497006
Q693B1	Q96C55	0.6545454545454545
Q693B1	Q96C86	0.5121951219512195
Q693B1	Q96C92	0.562874251497006
Q693B1	Q96CA5	0.5121951219512195
Q693B1	Q96CB8	0.5121951219512195
Q693B1	Q96CB9	0.562874251497006
Q693B1	Q96CF2	0.2767123287671232
Q693B1	Q96CG3	0.58984375
Q693B1	Q96CG8	0.3478260869565217
Q693B1	Q96CJ1	0.5121951219512195
Q693B1	Q96CK0	0.562874251497006
Q693B1	Q96CN4	0.58984375
Q693B1	Q96CN9	0.5198183729920683
Q693B1	Q96CP6	0.5121951219512195
Q693B1	Q96CP7	0.562874251497006
Q693B1	Q96CS2	0.6863905325443787
Q693B1	Q96CS3	0.4021164021164021
Q693B1	Q96CT7	0.4264705882352941
Q693B1	Q96CU9	0.5121951219512195
Q693B1	Q96CV9	0.6545454545454545
Q693B1	Q96CW1	0.5121951219512195
Q693B1	Q96CW5	0.562874251497006
Q693B1	Q96D09	0.5121951219512195
Q693B1	Q96D15	0.3473684210526316
Q693B1	Q96D21	0.562874251497006
Q693B1	Q96D31	0.6545454545454545
Q693B1	Q96D42	0.5121951219512195
Q693B1	Q96D46	0.2067039106145251
Q693B1	Q96D59	0.7272727272727273
Q693B1	Q96D71	0.5121951219512195
Q693B1	Q96D96	0.58984375
Q693B1	Q96D98	0.5121951219512195
Q693B1	Q96DA2	0.4021164021164021
Q693B1	Q96DB2	0.562874251497006
Q693B1	Q96DB5	0.58984375
Q693B1	Q96DC9	0.2067039106145251
Q693B1	Q96DE5	0.4264705882352941
Q693B1	Q96DF8	0.58984375
Q693B1	Q96DG6	0.5121951219512195
Q693B1	Q96DH6	0.3473684210526316
Q693B1	Q96DI7	0.129979035639413
Q693B1	Q96DN2	0.562874251497006
Q693B1	Q96DN5	0.6863905325443787
Q693B1	Q96DN6	0.5121951219512195
Q693B1	Q96DP5	0.562874251497006
Q693B1	Q96DR5	0.4021164021164021
Q693B1	Q96DR7	0.5121951219512195
Q693B1	Q96DT7	0.5121951219512195
Q693B1	Q96DU7	0.4021164021164021
Q693B1	Q96DV4	0.3473684210526316
Q693B1	Q96DX5	0.58984375
Q693B1	Q96DX7	0.3571428571428571
Q693B1	Q96DZ1	0.562874251497006
Q693B1	Q96DZ5	0.5121951219512195
Q693B1	Q96DZ9	0.4021164021164021
Q693B1	Q96E09	0.5121951219512195
Q693B1	Q96E14	0.3473684210526316
Q693B1	Q96E22	0.4021164021164021
Q693B1	Q96E29	0.58984375
Q693B1	Q96E35	0.5121951219512195
Q693B1	Q96E40	0.52
Q693B1	Q96EA4	0.58984375
Q693B1	Q96EB1	0.5121951219512195
Q693B1	Q96EB6	0.58984375
Q693B1	Q96EC8	0.5121951219512195
Q693B1	Q96ED9	0.6863905325443787
Q693B1	Q96EE3	0.562874251497006
Q693B1	Q96EF0	0.6863905325443787
Q693B1	Q96EF6	0.562874251497006
Q693B1	Q96EG3	0.562874251497006
Q693B1	Q96EH3	0.562874251497006
Q693B1	Q96EK4	0.5121951219512195
Q693B1	Q96EK5	0.5121951219512195
Q693B1	Q96EN8	0.6545454545454545
Q693B1	Q96EP0	0.5121951219512195
Q693B1	Q96EP1	0.7446808510638298
Q693B1	Q96EP5	0.4021164021164021
Q693B1	Q96EP9	0.562874251497006
Q693B1	Q96EQ0	0.3473684210526316
Q693B1	Q96EQ8	0.7258064516129032
Q693B1	Q96ES7	0.4021164021164021
Q693B1	Q96EV2	0.3888888888888889
Q693B1	Q96EV8	0.5121951219512195
Q693B1	Q96EX2	0.7446808510638298
Q693B1	Q96EX3	0.2067039106145251
Q693B1	Q96EY1	0.562874251497006
Q693B1	Q96EY5	0.6545454545454545
Q693B1	Q96EY7	0.6545454545454545
Q693B1	Q96EY8	0.5121951219512195
Q693B1	Q96EZ8	0.5121951219512195
Q693B1	Q96F05	0.3888888888888889
Q693B1	Q96F07	0.5121951219512195
Q693B1	Q96F10	0.2983870967741935
Q693B1	Q96F24	0.562874251497006
Q693B1	Q96F44	0.562874251497006
Q693B1	Q96F45	0.4285714285714285
Q693B1	Q96F46	0.2767123287671232
Q693B1	Q96F86	0.5121951219512195
Q693B1	Q96FA3	0.562874251497006
Q693B1	Q96FC9	0.562874251497006
Q693B1	Q96FF9	0.6545454545454545
Q693B1	Q96FI4	0.58984375
Q693B1	Q96FM1	0.58984375
Q693B1	Q96FS4	0.2767123287671232
Q693B1	Q96FT9	0.3478260869565217
Q693B1	Q96FV9	0.58984375
Q693B1	Q96FW1	0.6863905325443787
Q693B1	Q96FX7	0.5121951219512195
Q693B1	Q96FZ5	0.4021164021164021
Q693B1	Q96FZ7	0.3888888888888889
Q693B1	Q96G01	0.4021164021164021
Q693B1	Q96G03	0.58984375
Q693B1	Q96G04	0.562874251497006
Q693B1	Q96G21	0.5121951219512195
Q693B1	Q96G23	0.5121951219512195
Q693B1	Q96G25	0.5121951219512195
Q693B1	Q96G46	0.4264705882352941
Q693B1	Q96G61	0.2067039106145251
Q693B1	Q96G74	0.7258064516129032
Q693B1	Q96G75	0.3473684210526316
Q693B1	Q96G97	0.6545454545454545
Q693B1	Q96GA3	0.7446808510638298
Q693B1	Q96GC6	0.58984375
Q693B1	Q96GC9	0.562874251497006
Q693B1	Q96GD3	0.5121951219512195
Q693B1	Q96GD4	0.562874251497006
Q693B1	Q96GE4	0.562874251497006
Q693B1	Q96GE6	0.562874251497006
Q693B1	Q96GF1	0.7446808510638298
Q693B1	Q96GG9	0.58984375
Q693B1	Q96GM5	0.562874251497006
Q693B1	Q96GM8	0.5121951219512195
Q693B1	Q96GN5	0.7446808510638298
Q693B1	Q96GP6	0.6863905325443787
Q693B1	Q96GQ5	0.6545454545454545
Q693B1	Q96GQ7	0.6863905325443787
Q693B1	Q96GS4	0.6863905325443787
Q693B1	Q96GS6	0.58984375
Q693B1	Q96GW7	0.7258064516129032
Q693B1	Q96GX1	0.4021164021164021
Q693B1	Q96GX5	0.58984375
Q693B1	Q96GX9	0.4021164021164021
Q693B1	Q96GY3	0.5121951219512195
Q693B1	Q96H20	0.4021164021164021
Q693B1	Q96H22	0.4264705882352941
Q693B1	Q96H55	0.5121951219512195
Q693B1	Q96H86	0.562874251497006
Q693B1	Q96H96	0.562874251497006
Q693B1	Q96HA1	0.5121951219512195
Q693B1	Q96HA7	0.3473684210526316
Q693B1	Q96HA8	0.129979035639413
Q693B1	Q96HB5	0.3473684210526316
Q693B1	Q96HC4	0.2983870967741935
Q693B1	Q96HD1	0.5121951219512195
Q693B1	Q96HE7	0.562874251497006
Q693B1	Q96HF1	0.3473684210526316
Q693B1	Q96HH6	0.2983870967741935
Q693B1	Q96HJ3	0.562874251497006
Q693B1	Q96HN2	0.562874251497006
Q693B1	Q96HR3	0.3473684210526316
Q693B1	Q96HR8	0.58984375
Q693B1	Q96HR9	0.6545454545454545
Q693B1	Q96HS1	0.6545454545454545
Q693B1	Q96HT8	0.5121951219512195
Q693B1	Q96HU1	0.58984375
Q693B1	Q96HW7	0.6863905325443787
Q693B1	Q96HY6	0.562874251497006
Q693B1	Q96HY7	0.4021164021164021
Q693B1	Q96HZ4	0.562874251497006
Q693B1	Q96I15	0.3473684210526316
Q693B1	Q96I23	0.4
Q693B1	Q96I24	0.3473684210526316
Q693B1	Q96I25	0.562874251497006
Q693B1	Q96I34	0.6863905325443787
Q693B1	Q96I51	0.562874251497006
Q693B1	Q96I99	0.6545454545454545
Q693B1	Q96IF1	0.5121951219512195
Q693B1	Q96II8	0.129979035639413
Q693B1	Q96IK1	0.129979035639413
Q693B1	Q96IK5	0.5121951219512195
Q693B1	Q96IL0	0.5121951219512195
Q693B1	Q96IP4	0.3888888888888889
Q693B1	Q96IQ9	0.6863905325443787
Q693B1	Q96IS3	0.58984375
Q693B1	Q96IT1	0.562874251497006
Q693B1	Q96IU2	0.3473684210526316
Q693B1	Q96IV0	0.3473684210526316
Q693B1	Q96IW7	0.5121951219512195
Q693B1	Q96IY1	0.6545454545454545
Q693B1	Q96IZ0	0.3571428571428571
Q693B1	Q96IZ5	0.4264705882352941
Q693B1	Q96IZ7	0.4021164021164021
Q693B1	Q96J01	0.58984375
Q693B1	Q96J02	0.7446808510638298
Q693B1	Q96J84	0.5121951219512195
Q693B1	Q96J87	0.2983870967741935
Q693B1	Q96J92	0.58984375
Q693B1	Q96J94	0.3571428571428571
Q693B1	Q96JA1	0.6545454545454545
Q693B1	Q96JB2	0.4021164021164021
Q693B1	Q96JB3	0.6863905325443787
Q693B1	Q96JB5	0.5121951219512195
Q693B1	Q96JB6	0.5121951219512195
Q693B1	Q96JC1	0.4264705882352941
Q693B1	Q96JC9	0.562874251497006
Q693B1	Q96JE7	0.562874251497006
Q693B1	Q96JG6	0.7258064516129032
Q693B1	Q96JG8	0.52
Q693B1	Q96JH7	0.58984375
Q693B1	Q96JH8	0.562874251497006
Q693B1	Q96JJ3	0.5121951219512195
Q693B1	Q96JJ7	0.2983870967741935
Q693B1	Q96JK2	0.5121951219512195
Q693B1	Q96JK9	0.5121951219512195
Q693B1	Q96JL9	0.562874251497006
Q693B1	Q96JM3	0.5121951219512195
Q693B1	Q96JM7	0.3571428571428571
Q693B1	Q96JN0	0.3473684210526316
Q693B1	Q96JN2	0.5121951219512195
Q693B1	Q96JP5	0.58984375
Q693B1	Q96JP9	0.6545454545454545
Q693B1	Q96JS3	0.6545454545454545
Q693B1	Q96JY0	0.562874251497006
Q693B1	Q96JY6	0.58984375
Q693B1	Q96JZ2	0.8092485549132948
Q693B1	Q96K19	0.58984375
Q693B1	Q96K21	0.7446808510638298
Q693B1	Q96K58	0.2067039106145251
Q693B1	Q96K76	0.5121951219512195
Q693B1	Q96K80	0.4021164021164021
Q693B1	Q96K83	0.5121951219512195
Q693B1	Q96KA5	0.5121951219512195
Q693B1	Q96KB5	0.8092485549132948
Q693B1	Q96KC8	0.5121951219512195
Q693B1	Q96KG9	0.58984375
Q693B1	Q96KM6	0.5121951219512195
Q693B1	Q96KN3	0.562874251497006
Q693B1	Q96KN7	0.52
Q693B1	Q96KN8	0.6863905325443787
Q693B1	Q96KP1	0.4021164021164021
Q693B1	Q96KP6	0.52
Q693B1	Q96KQ4	0.2767123287671232
Q693B1	Q96KQ7	0.4264705882352941
Q693B1	Q96KR4	0.6863905325443787
Q693B1	Q96KR6	0.5121951219512195
Q693B1	Q96KR7	0.2767123287671232
Q693B1	Q96KS0	0.6863905325443787
Q693B1	Q96L08	0.6863905325443787
Q693B1	Q96L21	0.3473684210526316
Q693B1	Q96L34	0.5121951219512195
Q693B1	Q96L42	0.5121951219512195
Q693B1	Q96L46	0.5121951219512195
Q693B1	Q96L50	0.4264705882352941
Q693B1	Q96L58	0.58984375
Q693B1	Q96L92	0.5121951219512195
Q693B1	Q96L93	0.5121951219512195
Q693B1	Q96LA8	0.5368259842657386
Q693B1	Q96LB1	0.2983870967741935
Q693B1	Q96LB2	0.129979035639413
Q693B1	Q96LB3	0.7258064516129032
Q693B1	Q96LC9	0.4021164021164021
Q693B1	Q96LD4	0.3473684210526316
Q693B1	Q96LD8	0.2983870967741935
Q693B1	Q96LI5	0.58984375
Q693B1	Q96LJ8	0.4021164021164021
Q693B1	Q96LK0	0.5121951219512195
Q693B1	Q96LL9	0.6545454545454545
Q693B1	Q96LM6	0.58984375
Q693B1	Q96LR5	0.1231231231231231
Q693B1	Q96LR9	0.5121951219512195
Q693B1	Q96LT4	0.58984375
Q693B1	Q96LT7	0.2767123287671232
Q693B1	Q96LW7	0.7258064516129032
Q693B1	Q96LX8	0.5121951219512195
Q693B1	Q96LZ7	0.6545454545454545
Q693B1	Q96M02	0.5121951219512195
Q693B1	Q96M27	0.58984375
Q693B1	Q96M32	0.5121951219512195
Q693B1	Q96M61	0.2983870967741935
Q693B1	Q96M63	0.4021164021164021
Q693B1	Q96M94	0.5121951219512195
Q693B1	Q96M98	0.5121951219512195
Q693B1	Q96MD2	0.562874251497006
Q693B1	Q96MF2	0.7272727272727273
Q693B1	Q96MF7	0.4
Q693B1	Q96MG7	0.3473684210526316
Q693B1	Q96MG8	0.5121951219512195
Q693B1	Q96MH2	0.562874251497006
Q693B1	Q96MH6	0.58984375
Q693B1	Q96MK3	0.58984375
Q693B1	Q96MM7	0.5121951219512195
Q693B1	Q96MN2	0.562874251497006
Q693B1	Q96MP8	0.4264705882352941
Q693B1	Q96MT8	0.4264705882352941
Q693B1	Q96MU7	0.6863905325443787
Q693B1	Q96MU8	0.4264705882352941
Q693B1	Q96MV8	0.2767123287671232
Q693B1	Q96MW5	0.58984375
Q693B1	Q96MX0	0.5121951219512195
Q693B1	Q96MX3	0.2983870967741935
Q693B1	Q96MY7	0.6545454545454545
Q693B1	Q96N16	0.5121951219512195
Q693B1	Q96N19	0.8181818181818182
Q693B1	Q96N21	0.7446808510638298
Q693B1	Q96N58	0.3189137916120892
Q693B1	Q96N64	0.5121951219512195
Q693B1	Q96N66	0.562874251497006
Q693B1	Q96N95	0.5121951219512195
Q693B1	Q96N96	0.562874251497006
Q693B1	Q96NA2	0.5121951219512195
Q693B1	Q96NB1	0.6545454545454545
Q693B1	Q96NB3	0.6545454545454545
Q693B1	Q96NC0	0.5121951219512195
Q693B1	Q96NE9	0.5121951219512195
Q693B1	Q96NG5	0.3473684210526316
Q693B1	Q96NH3	0.562874251497006
Q693B1	Q96NL6	0.562874251497006
Q693B1	Q96NL8	0.4264705882352941
Q693B1	Q96NT0	0.4264705882352941
Q693B1	Q96NT3	0.5121951219512195
Q693B1	Q96NW4	0.58984375
Q693B1	Q96NY7	0.58984375
Q693B1	Q96NY9	0.562874251497006
Q693B1	Q96NZ1	0.7272727272727273
Q693B1	Q96NZ8	0.58984375
Q693B1	Q96P20	0.4
Q693B1	Q96P26	0.562874251497006
Q693B1	Q96P31	0.58984375
Q693B1	Q96P44	0.3571428571428571
Q693B1	Q96P48	0.3571428571428571
Q693B1	Q96P56	0.6545454545454545
Q693B1	Q96P65	0.5121951219512195
Q693B1	Q96P66	0.562874251497006
Q693B1	Q96P70	0.5121951219512195
Q693B1	Q96P71	0.5121951219512195
Q693B1	Q96PB7	0.6545454545454545
Q693B1	Q96PC3	0.2983870967741935
Q693B1	Q96PC5	0.4021164021164021
Q693B1	Q96PD6	0.394069745564399
Q693B1	Q96PD7	0.4
Q693B1	Q96PE1	0.4
Q693B1	Q96PE7	0.562874251497006
Q693B1	Q96PF2	0.8125
Q693B1	Q96PG8	0.58984375
Q693B1	Q96PH1	0.6863905325443787
Q693B1	Q96PK6	0.4021164021164021
Q693B1	Q96PM5	0.2631578947368421
Q693B1	Q96PN7	0.562874251497006
Q693B1	Q96PP8	0.2983870967741935
Q693B1	Q96PP9	0.58984375
Q693B1	Q96PQ0	0.562874251497006
Q693B1	Q96PQ6	0.5121951219512195
Q693B1	Q96PR1	0.3478260869565217
Q693B1	Q96PU4	0.6863905325443787
Q693B1	Q96PU5	0.7272727272727273
Q693B1	Q96PU8	0.3473684210526316
Q693B1	Q96PV0	0.5121951219512195
Q693B1	Q96PV6	0.562874251497006
Q693B1	Q96PV7	0.3473684210526316
Q693B1	Q96PX1	0.5121951219512195
Q693B1	Q96PY5	0.6545454545454545
Q693B1	Q96PY6	0.562874251497006
Q693B1	Q96Q04	0.4264705882352941
Q693B1	Q96Q05	0.3571428571428571
Q693B1	Q96Q07	0.6863905325443787
Q693B1	Q96Q35	0.3473684210526316
Q693B1	Q96Q40	0.58984375
Q693B1	Q96Q80	0.3473684210526316
Q693B1	Q96Q83	0.58984375
Q693B1	Q96QC0	0.4021164021164021
Q693B1	Q96QD9	0.52
Q693B1	Q96QE2	0.562874251497006
Q693B1	Q96QE5	0.5121951219512195
Q693B1	Q96QF0	0.7446808510638298
Q693B1	Q96QF7	0.5121951219512195
Q693B1	Q96QG7	0.6863905325443787
Q693B1	Q96QH2	0.562874251497006
Q693B1	Q96QI5	0.4021164021164021
Q693B1	Q96QK1	0.5121951219512195
Q693B1	Q96QR8	0.2767123287671232
Q693B1	Q96QS3	0.6863905325443787
Q693B1	Q96QS6	0.4
Q693B1	Q96QT6	0.5121951219512195
Q693B1	Q96QU8	0.5121951219512195
Q693B1	Q96QZ7	0.562874251497006
Q693B1	Q96R06	0.5121951219512195
Q693B1	Q96RD6	0.6545454545454545
Q693B1	Q96RD7	0.3473684210526316
Q693B1	Q96RE7	0.6863905325443787
Q693B1	Q96RE9	0.2983870967741935
Q693B1	Q96RF0	0.5121951219512195
Q693B1	Q96RG2	0.5121951219512195
Q693B1	Q96RI1	0.58984375
Q693B1	Q96RJ0	0.7258064516129032
Q693B1	Q96RJ3	0.5121951219512195
Q693B1	Q96RJ6	0.58984375
Q693B1	Q96RK4	0.562874251497006
Q693B1	Q96RL1	0.5121951219512195
Q693B1	Q96RN1	0.8092485549132948
Q693B1	Q96RN5	0.6863905325443787
Q693B1	Q96RP3	0.5121951219512195
Q693B1	Q96RP9	0.3571428571428571
Q693B1	Q96RQ1	0.562874251497006
Q693B1	Q96RQ3	0.2983870967741935
Q693B1	Q96RR1	0.5121951219512195
Q693B1	Q96RR4	0.58984375
Q693B1	Q96RS0	0.562874251497006
Q693B1	Q96RS6	0.7258064516129032
Q693B1	Q96RT1	0.4264705882352941
Q693B1	Q96RT8	0.562874251497006
Q693B1	Q96RU2	0.52
Q693B1	Q96RU3	0.562874251497006
Q693B1	Q96RU7	0.562874251497006
Q693B1	Q96RU8	0.562874251497006
Q693B1	Q96RY7	0.2767123287671232
Q693B1	Q96S06	0.4021164021164021
Q693B1	Q96S15	0.562874251497006
Q693B1	Q96S16	0.4264705882352941
Q693B1	Q96S21	0.3473684210526316
Q693B1	Q96S37	0.562874251497006
Q693B1	Q96S44	0.3473684210526316
Q693B1	Q96S52	0.2067039106145251
Q693B1	Q96S53	0.6863905325443787
Q693B1	Q96S55	0.4021164021164021
Q693B1	Q96S59	0.5121951219512195
Q693B1	Q96S65	0.7272727272727273
Q693B1	Q96S66	0.562874251497006
Q693B1	Q96S82	0.8092485549132948
Q693B1	Q96S94	0.562874251497006
Q693B1	Q96S97	0.5121951219512195
Q693B1	Q96S99	0.4021164021164021
Q693B1	Q96SB3	0.2983870967741935
Q693B1	Q96SB4	0.3473684210526316
Q693B1	Q96SB8	0.2067039106145251
Q693B1	Q96SC8	0.562874251497006
Q693B1	Q96SD1	0.562874251497006
Q693B1	Q96SI1	0.7446808510638298
Q693B1	Q96SI9	0.562874251497006
Q693B1	Q96SL1	0.562874251497006
Q693B1	Q96SQ5	0.5121951219512195
Q693B1	Q96SQ7	0.58984375
Q693B1	Q96ST2	0.562874251497006
Q693B1	Q96ST3	0.4021164021164021
Q693B1	Q96ST8	0.5121951219512195
Q693B1	Q96SU4	0.7708442533272546
Q693B1	Q96SW2	0.8092485549132948
Q693B1	Q96SZ4	0.3473684210526316
Q693B1	Q96T23	0.58984375
Q693B1	Q96T37	0.7258064516129032
Q693B1	Q96T49	0.58984375
Q693B1	Q96T51	0.58984375
Q693B1	Q96T55	0.562874251497006
Q693B1	Q96T60	0.2767123287671232
Q693B1	Q96T68	0.8092485549132948
Q693B1	Q96T76	0.4021164021164021
Q693B1	Q96T83	0.4021164021164021
Q693B1	Q96T88	0.58984375
Q693B1	Q96TA1	0.58984375
Q693B1	Q96TC7	0.3473684210526316
Q693B1	Q99062	0.5121951219512195
Q693B1	Q99075	0.3473684210526316
Q693B1	Q99081	0.562874251497006
Q693B1	Q99217	0.5121951219512195
Q693B1	Q99259	0.8217054263565892
Q693B1	Q99417	0.58984375
Q693B1	Q99418	0.562874251497006
Q693B1	Q99426	0.4021164021164021
Q693B1	Q99435	0.562874251497006
Q693B1	Q99436	0.6545454545454545
Q693B1	Q99437	0.5121951219512195
Q693B1	Q99453	0.58984375
Q693B1	Q99456	0.2767123287671232
Q693B1	Q99459	0.3473684210526316
Q693B1	Q99460	0.562874251497006
Q693B1	Q99471	0.562874251497006
Q693B1	Q99489	0.3478260869565217
Q693B1	Q99490	0.5121951219512195
Q693B1	Q99496	0.8181818181818182
Q693B1	Q99497	0.7272727272727273
Q693B1	Q99500	0.58984375
Q693B1	Q99501	0.5121951219512195
Q693B1	Q99502	0.5121951219512195
Q693B1	Q99504	0.4264705882352941
Q693B1	Q99519	0.4021164021164021
Q693B1	Q99523	0.58984375
Q693B1	Q99527	0.58984375
Q693B1	Q99536	0.4264705882352941
Q693B1	Q99538	0.6545454545454545
Q693B1	Q99541	0.4
Q693B1	Q99543	0.5121951219512195
Q693B1	Q99547	0.8092485549132948
Q693B1	Q99549	0.6863905325443787
Q693B1	Q99558	0.562874251497006
Q693B1	Q99567	0.562874251497006
Q693B1	Q99569	0.2983870967741935
Q693B1	Q99570	0.2983870967741935
Q693B1	Q99574	0.562874251497006
Q693B1	Q99575	0.5121951219512195
Q693B1	Q99576	0.3888888888888889
Q693B1	Q99578	0.6545454545454545
Q693B1	Q99581	0.4271681949524951
Q693B1	Q99583	0.2983870967741935
Q693B1	Q99584	0.7446808510638298
Q693B1	Q99592	0.5121951219512195
Q693B1	Q99593	0.4
Q693B1	Q99594	0.58984375
Q693B1	Q99598	0.6863905325443787
Q693B1	Q99607	0.5224533571197274
Q693B1	Q99608	0.4021164021164021
Q693B1	Q99611	0.562874251497006
Q693B1	Q99612	0.58984375
Q693B1	Q99613	0.2767123287671232
Q693B1	Q99615	0.5121951219512195
Q693B1	Q99616	0.5121951219512195
Q693B1	Q99619	0.562874251497006
Q693B1	Q99622	0.3571428571428571
Q693B1	Q99623	0.562874251497006
Q693B1	Q99626	0.129979035639413
Q693B1	Q99627	0.4021164021164021
Q693B1	Q99638	0.5121951219512195
Q693B1	Q99640	0.6863905325443787
Q693B1	Q99645	0.562874251497006
Q693B1	Q99653	0.58984375
Q693B1	Q99661	0.6545454545454545
Q693B1	Q99665	0.4021164021164021
Q693B1	Q99683	0.8181818181818182
Q693B1	Q99684	0.58984375
Q693B1	Q99687	0.562874251497006
Q693B1	Q99689	0.2983870967741935
Q693B1	Q99697	0.562874251497006
Q693B1	Q99700	0.562874251497006
Q693B1	Q99704	0.4264705882352941
Q693B1	Q99705	0.4264705882352941
Q693B1	Q99706	0.4
Q693B1	Q99707	0.58984375
Q693B1	Q99708	0.5121951219512195
Q693B1	Q99714	0.58984375
Q693B1	Q99717	0.562874251497006
Q693B1	Q99719	0.8125
Q693B1	Q99720	0.3473684210526316
Q693B1	Q99726	0.5121951219512195
Q693B1	Q99728	0.6545454545454545
Q693B1	Q99729	0.4021164021164021
Q693B1	Q99731	0.562874251497006
Q693B1	Q99732	0.2767123287671232
Q693B1	Q99733	0.562874251497006
Q693B1	Q99735	0.52
Q693B1	Q99741	0.58984375
Q693B1	Q99743	0.5121951219512195
Q693B1	Q99750	0.6863905325443787
Q693B1	Q99755	0.58984375
Q693B1	Q99757	0.4
Q693B1	Q99759	0.3888888888888889
Q693B1	Q99767	0.562874251497006
Q693B1	Q99784	0.5121951219512195
Q693B1	Q99788	0.5121951219512195
Q693B1	Q99795	0.5121951219512195
Q693B1	Q99797	0.562874251497006
Q693B1	Q99798	0.562874251497006
Q693B1	Q99801	0.7272727272727273
Q693B1	Q99807	0.562874251497006
Q693B1	Q99808	0.2767123287671232
Q693B1	Q99814	0.58984375
Q693B1	Q99816	0.6863905325443787
Q693B1	Q99828	0.7272727272727273
Q693B1	Q99832	0.58984375
Q693B1	Q99835	0.5121951219512195
Q693B1	Q99836	0.2983870967741935
Q693B1	Q99848	0.562874251497006
Q693B1	Q99853	0.562874251497006
Q693B1	Q99856	0.5121951219512195
Q693B1	Q99871	0.562874251497006
Q693B1	Q99873	0.3473684210526316
Q693B1	Q99909	0.5121951219512195
Q693B1	Q99929	0.58984375
Q693B1	Q99932	0.562874251497006
Q693B1	Q99933	0.562874251497006
Q693B1	Q99935	0.2767123287671232
Q693B1	Q99942	0.8217054263565892
Q693B1	Q99944	0.562874251497006
Q693B1	Q99946	0.58984375
Q693B1	Q99952	0.5121951219512195
Q693B1	Q99956	0.5121951219512195
Q693B1	Q99958	0.5121951219512195
Q693B1	Q99959	0.3473684210526316
Q693B1	Q99961	0.562874251497006
Q693B1	Q99962	0.562874251497006
Q693B1	Q99963	0.562874251497006
Q693B1	Q99966	0.58984375
Q693B1	Q99967	0.562874251497006
Q693B1	Q99972	0.5121951219512195
Q693B1	Q99986	0.4021164021164021
Q693B1	Q99988	0.562874251497006
Q693B1	Q99990	0.562874251497006
Q693B1	Q9BPU9	0.2067039106145251
Q693B1	Q9BPW8	0.4894450099894948
Q693B1	Q9BPX1	0.562874251497006
Q693B1	Q9BPX3	0.6863905325443787
Q693B1	Q9BPZ3	0.6863905325443787
Q693B1	Q9BPZ7	0.4264705882352941
Q693B1	Q9BQ04	0.5121951219512195
Q693B1	Q9BQ15	0.6863905325443787
Q693B1	Q9BQ16	0.5121951219512195
Q693B1	Q9BQ24	0.3473684210526316
Q693B1	Q9BQ39	0.6545454545454545
Q693B1	Q9BQ52	0.5121951219512195
Q693B1	Q9BQ65	0.2767123287671232
Q693B1	Q9BQ66	0.562874251497006
Q693B1	Q9BQ67	0.5121951219512195
Q693B1	Q9BQ69	0.562874251497006
Q693B1	Q9BQ70	0.5121951219512195
Q693B1	Q9BQ89	0.5121951219512195
Q693B1	Q9BQ90	0.562874251497006
Q693B1	Q9BQ95	0.8217054263565892
Q693B1	Q9BQA1	0.2767123287671232
Q693B1	Q9BQA5	0.5145889835910541
Q693B1	Q9BQB6	0.7258064516129032
Q693B1	Q9BQD3	0.7272727272727273
Q693B1	Q9BQD7	0.562874251497006
Q693B1	Q9BQE3	0.3473684210526316
Q693B1	Q9BQE4	0.7446808510638298
Q693B1	Q9BQE5	0.58984375
Q693B1	Q9BQF6	0.8181818181818182
Q693B1	Q9BQG0	0.58984375
Q693B1	Q9BQG1	0.2983870967741935
Q693B1	Q9BQI3	0.58984375
Q693B1	Q9BQI4	0.5121951219512195
Q693B1	Q9BQI5	0.562874251497006
Q693B1	Q9BQI6	0.58984375
Q693B1	Q9BQJ4	0.7446808510638298
Q693B1	Q9BQP7	0.6863905325443787
Q693B1	Q9BQQ3	0.6545454545454545
Q693B1	Q9BQS2	0.5121951219512195
Q693B1	Q9BQS8	0.5121951219512195
Q693B1	Q9BQW3	0.58984375
Q693B1	Q9BQY4	0.7446808510638298
Q693B1	Q9BR01	0.3473684210526316
Q693B1	Q9BR39	0.4021164021164021
Q693B1	Q9BR61	0.5121951219512195
Q693B1	Q9BR76	0.1092077087794432
Q693B1	Q9BRB3	0.2767123287671232
Q693B1	Q9BRD0	0.58984375
Q693B1	Q9BRF8	0.4021164021164021
Q693B1	Q9BRG1	0.4021164021164021
Q693B1	Q9BRG2	0.562874251497006
Q693B1	Q9BRJ2	0.1231231231231231
Q693B1	Q9BRJ7	0.562874251497006
Q693B1	Q9BRK4	0.4264705882352941
Q693B1	Q9BRK5	0.5121951219512195
Q693B1	Q9BRL6	0.562874251497006
Q693B1	Q9BRL7	0.6863905325443787
Q693B1	Q9BRP0	0.58984375
Q693B1	Q9BRP8	0.5121951219512195
Q693B1	Q9BRQ0	0.5121951219512195
Q693B1	Q9BRQ5	0.562874251497006
Q693B1	Q9BRQ6	0.562874251497006
Q693B1	Q9BRR0	0.58984375
Q693B1	Q9BRS2	0.7272727272727273
Q693B1	Q9BRT2	0.5121951219512195
Q693B1	Q9BRT8	0.3888888888888889
Q693B1	Q9BRT9	0.3473684210526316
Q693B1	Q9BRV3	0.5121951219512195
Q693B1	Q9BRV8	0.562874251497006
Q693B1	Q9BRX5	0.58984375
Q693B1	Q9BRX9	0.2767123287671232
Q693B1	Q9BRZ2	0.3478260869565217
Q693B1	Q9BS16	0.58984375
Q693B1	Q9BS26	0.562874251497006
Q693B1	Q9BS31	0.2983870967741935
Q693B1	Q9BS34	0.4021164021164021
Q693B1	Q9BS86	0.562874251497006
Q693B1	Q9BS91	0.2767123287671232
Q693B1	Q9BSA4	0.8181818181818182
Q693B1	Q9BSB4	0.5121951219512195
Q693B1	Q9BSD3	0.562874251497006
Q693B1	Q9BSD7	0.3571428571428571
Q693B1	Q9BSE2	0.5121951219512195
Q693B1	Q9BSE5	0.5121951219512195
Q693B1	Q9BSG1	0.4021164021164021
Q693B1	Q9BSH4	0.7258064516129032
Q693B1	Q9BSI4	0.2767123287671232
Q693B1	Q9BSJ2	0.6863905325443787
Q693B1	Q9BSJ6	0.3473684210526316
Q693B1	Q9BSJ8	0.562874251497006
Q693B1	Q9BSL1	0.562874251497006
Q693B1	Q9BSM1	0.5121951219512195
Q693B1	Q9BSQ5	0.562874251497006
Q693B1	Q9BSR8	0.4021164021164021
Q693B1	Q9BST9	0.2767123287671232
Q693B1	Q9BSU1	0.7258064516129032
Q693B1	Q9BSU3	0.58984375
Q693B1	Q9BSV6	0.5121951219512195
Q693B1	Q9BSW2	0.4021164021164021
Q693B1	Q9BSW7	0.58984375
Q693B1	Q9BSY9	0.5233688774343164
Q693B1	Q9BT04	0.5121951219512195
Q693B1	Q9BT09	0.4021164021164021
Q693B1	Q9BT22	0.58984375
Q693B1	Q9BT30	0.6863905325443787
Q693B1	Q9BT43	0.4021164021164021
Q693B1	Q9BT49	0.562874251497006
Q693B1	Q9BT67	0.5121951219512195
Q693B1	Q9BT78	0.562874251497006
Q693B1	Q9BT88	0.58984375
Q693B1	Q9BT92	0.2983870967741935
Q693B1	Q9BTA9	0.5121951219512195
Q693B1	Q9BTC8	0.8092485549132948
Q693B1	Q9BTD3	0.7258064516129032
Q693B1	Q9BTD8	0.58984375
Q693B1	Q9BTE1	0.562874251497006
Q693B1	Q9BTE3	0.562874251497006
Q693B1	Q9BTE6	0.6863905325443787
Q693B1	Q9BTE7	0.4021164021164021
Q693B1	Q9BTK6	0.58984375
Q693B1	Q9BTL4	0.562874251497006
Q693B1	Q9BTP6	0.6863905325443787
Q693B1	Q9BTP7	0.6545454545454545
Q693B1	Q9BTT0	0.5121951219512195
Q693B1	Q9BTT4	0.562874251497006
Q693B1	Q9BTU6	0.6545454545454545
Q693B1	Q9BTV4	0.5121951219512195
Q693B1	Q9BTV5	0.562874251497006
Q693B1	Q9BTW9	0.5121951219512195
Q693B1	Q9BTX1	0.6863905325443787
Q693B1	Q9BTX3	0.6545454545454545
Q693B1	Q9BTZ2	0.5121951219512195
Q693B1	Q9BU19	0.5121951219512195
Q693B1	Q9BU20	0.4264705882352941
Q693B1	Q9BU61	0.7272727272727273
Q693B1	Q9BU64	0.4264705882352941
Q693B1	Q9BU76	0.58984375
Q693B1	Q9BUA3	0.5121951219512195
Q693B1	Q9BUB5	0.58984375
Q693B1	Q9BUB7	0.562874251497006
Q693B1	Q9BUD6	0.5121951219512195
Q693B1	Q9BUE0	0.58984375
Q693B1	Q9BUE6	0.52
Q693B1	Q9BUF5	0.5121951219512195
Q693B1	Q9BUH6	0.562874251497006
Q693B1	Q9BUH8	0.5121951219512195
Q693B1	Q9BUI4	0.58984375
Q693B1	Q9BUJ2	0.562874251497006
Q693B1	Q9BUL5	0.562874251497006
Q693B1	Q9BUL8	0.58984375
Q693B1	Q9BUL9	0.562874251497006
Q693B1	Q9BUN5	0.58984375
Q693B1	Q9BUN8	0.58984375
Q693B1	Q9BUP0	0.52
Q693B1	Q9BUP3	0.6545454545454545
Q693B1	Q9BUQ8	0.3888888888888889
Q693B1	Q9BUR4	0.5121951219512195
Q693B1	Q9BUU2	0.5121951219512195
Q693B1	Q9BUV0	0.58984375
Q693B1	Q9BUV8	0.562874251497006
Q693B1	Q9BUW7	0.4264705882352941
Q693B1	Q9BUX1	0.58984375
Q693B1	Q9BUY5	0.2767123287671232
Q693B1	Q9BUZ4	0.58984375
Q693B1	Q9BV20	0.3571428571428571
Q693B1	Q9BV36	0.4264705882352941
Q693B1	Q9BV38	0.562874251497006
Q693B1	Q9BV44	0.5121951219512195
Q693B1	Q9BV47	0.2767123287671232
Q693B1	Q9BV57	0.5121951219512195
Q693B1	Q9BV68	0.6545454545454545
Q693B1	Q9BV81	0.4021164021164021
Q693B1	Q9BV94	0.562874251497006
Q693B1	Q9BVA0	0.58984375
Q693B1	Q9BVA1	0.5121951219512195
Q693B1	Q9BVC3	0.58984375
Q693B1	Q9BVC4	0.5121951219512195
Q693B1	Q9BVC6	0.58984375
Q693B1	Q9BVG3	0.6545454545454545
Q693B1	Q9BVG8	0.562874251497006
Q693B1	Q9BVG9	0.562874251497006
Q693B1	Q9BVI0	0.562874251497006
Q693B1	Q9BVI4	0.562874251497006
Q693B1	Q9BVJ6	0.5121951219512195
Q693B1	Q9BVJ7	0.5121951219512195
Q693B1	Q9BVK6	0.6545454545454545
Q693B1	Q9BVK8	0.562874251497006
Q693B1	Q9BVL2	0.5121951219512195
Q693B1	Q9BVL4	0.5121951219512195
Q693B1	Q9BVP2	0.4021164021164021
Q693B1	Q9BVQ7	0.562874251497006
Q693B1	Q9BVS4	0.6545454545454545
Q693B1	Q9BVS5	0.6545454545454545
Q693B1	Q9BVT8	0.4264705882352941
Q693B1	Q9BVV2	0.4021164021164021
Q693B1	Q9BVW5	0.6863905325443787
Q693B1	Q9BW11	0.6863905325443787
Q693B1	Q9BW19	0.2067039106145251
Q693B1	Q9BW27	0.2767123287671232
Q693B1	Q9BW60	0.562874251497006
Q693B1	Q9BW66	0.58984375
Q693B1	Q9BW71	0.7446808510638298
Q693B1	Q9BW83	0.58984375
Q693B1	Q9BW85	0.6863905325443787
Q693B1	Q9BW91	0.4021164021164021
Q693B1	Q9BW92	0.5121951219512195
Q693B1	Q9BWC9	0.7272727272727273
Q693B1	Q9BWE0	0.4264705882352941
Q693B1	Q9BWF2	0.8092485549132948
Q693B1	Q9BWF3	0.4021164021164021
Q693B1	Q9BWG6	0.8092485549132948
Q693B1	Q9BWH2	0.4021164021164021
Q693B1	Q9BWH6	0.5121951219512195
Q693B1	Q9BWM7	0.2767123287671232
Q693B1	Q9BWN1	0.5121951219512195
Q693B1	Q9BWQ6	0.4021164021164021
Q693B1	Q9BWQ8	0.6545454545454545
Q693B1	Q9BWT1	0.8181818181818182
Q693B1	Q9BWT7	0.5121951219512195
Q693B1	Q9BWU0	0.3888888888888889
Q693B1	Q9BWU1	0.3473684210526316
Q693B1	Q9BWV7	0.3473684210526316
Q693B1	Q9BWW4	0.58984375
Q693B1	Q9BWW7	0.6545454545454545
Q693B1	Q9BWX5	0.4264705882352941
Q693B1	Q9BX10	0.5121951219512195
Q693B1	Q9BX63	0.562874251497006
Q693B1	Q9BX66	0.5121951219512195
Q693B1	Q9BX67	0.6545454545454545
Q693B1	Q9BX68	0.58984375
Q693B1	Q9BX70	0.58984375
Q693B1	Q9BX74	0.2983870967741935
Q693B1	Q9BX95	0.562874251497006
Q693B1	Q9BX97	0.562874251497006
Q693B1	Q9BXA5	0.562874251497006
Q693B1	Q9BXA6	0.4264705882352941
Q693B1	Q9BXA7	0.58984375
Q693B1	Q9BXB1	0.58984375
Q693B1	Q9BXB5	0.5121951219512195
Q693B1	Q9BXC9	0.7446808510638298
Q693B1	Q9BXF3	0.562874251497006
Q693B1	Q9BXF6	0.562874251497006
Q693B1	Q9BXF9	0.4021164021164021
Q693B1	Q9BXH1	0.7258064516129032
Q693B1	Q9BXI6	0.2983870967741935
Q693B1	Q9BXJ0	0.58984375
Q693B1	Q9BXJ1	0.5121951219512195
Q693B1	Q9BXJ5	0.4264705882352941
Q693B1	Q9BXJ8	0.562874251497006
Q693B1	Q9BXJ9	0.1231231231231231
Q693B1	Q9BXL6	0.562874251497006
Q693B1	Q9BXL7	0.3473684210526316
Q693B1	Q9BXL8	0.5121951219512195
Q693B1	Q9BXM0	0.2767123287671232
Q693B1	Q9BXM7	0.562874251497006
Q693B1	Q9BXN2	0.6863905325443787
Q693B1	Q9BXP5	0.6545454545454545
Q693B1	Q9BXS0	0.5121951219512195
Q693B1	Q9BXS4	0.4264705882352941
Q693B1	Q9BXS5	0.2983870967741935
Q693B1	Q9BXS6	0.562874251497006
Q693B1	Q9BXS9	0.7446808510638298
Q693B1	Q9BXU0	0.58984375
Q693B1	Q9BXU7	0.5121951219512195
Q693B1	Q9BXW6	0.5121951219512195
Q693B1	Q9BXW9	0.9615384615384616
Q693B1	Q9BXX0	0.4021164021164021
Q693B1	Q9BXY4	0.4
Q693B1	Q9BXY8	0.58984375
Q693B1	Q9BY07	0.4264705882352941
Q693B1	Q9BY08	0.6863905325443787
Q693B1	Q9BY11	0.58984375
Q693B1	Q9BY12	0.5121951219512195
Q693B1	Q9BY15	0.2767123287671232
Q693B1	Q9BY27	0.7272727272727273
Q693B1	Q9BY41	0.5121951219512195
Q693B1	Q9BY43	0.3473684210526316
Q693B1	Q9BY44	0.562874251497006
Q693B1	Q9BY49	0.58984375
Q693B1	Q9BY64	0.562874251497006
Q693B1	Q9BY67	0.2983870967741935
Q693B1	Q9BY76	0.7446808510638298
Q693B1	Q9BY77	0.6863905325443787
Q693B1	Q9BY78	0.4264705882352941
Q693B1	Q9BY84	0.7446808510638298
Q693B1	Q9BYC5	0.3473684210526316
Q693B1	Q9BYC8	0.7272727272727273
Q693B1	Q9BYE0	0.5121951219512195
Q693B1	Q9BYE2	0.5121951219512195
Q693B1	Q9BYE3	0.6545454545454545
Q693B1	Q9BYE7	0.3473684210526316
Q693B1	Q9BYG3	0.58984375
Q693B1	Q9BYG4	0.4264705882352941
Q693B1	Q9BYG5	0.2067039106145251
Q693B1	Q9BYH1	0.562874251497006
Q693B1	Q9BYH8	0.7258064516129032
Q693B1	Q9BYJ4	0.5121951219512195
Q693B1	Q9BYJ9	0.4021164021164021
Q693B1	Q9BYM8	0.8217054263565892
Q693B1	Q9BYN0	0.2983870967741935
Q693B1	Q9BYN7	0.5121951219512195
Q693B1	Q9BYP8	0.3473684210526316
Q693B1	Q9BYQ3	0.5121951219512195
Q693B1	Q9BYQ5	0.5121951219512195
Q693B1	Q9BYQ6	0.562874251497006
Q693B1	Q9BYQ7	0.58984375
Q693B1	Q9BYR0	0.562874251497006
Q693B1	Q9BYR2	0.562874251497006
Q693B1	Q9BYR3	0.562874251497006
Q693B1	Q9BYR4	0.562874251497006
Q693B1	Q9BYR5	0.562874251497006
Q693B1	Q9BYR9	0.562874251497006
Q693B1	Q9BYT3	0.58984375
Q693B1	Q9BYU1	0.562874251497006
Q693B1	Q9BYV2	0.562874251497006
Q693B1	Q9BYV6	0.58984375
Q693B1	Q9BYV8	0.2067039106145251
Q693B1	Q9BYV9	0.562874251497006
Q693B1	Q9BYX2	0.6545454545454545
Q693B1	Q9BYX4	0.2067039106145251
Q693B1	Q9BYX7	0.5121951219512195
Q693B1	Q9BYZ6	0.3571428571428571
Q693B1	Q9BZ11	0.562874251497006
Q693B1	Q9BZ23	0.562874251497006
Q693B1	Q9BZ71	0.5121951219512195
Q693B1	Q9BZ72	0.7272727272727273
Q693B1	Q9BZ95	0.58984375
Q693B1	Q9BZD4	0.7446808510638298
Q693B1	Q9BZE0	0.58984375
Q693B1	Q9BZE4	0.58984375
Q693B1	Q9BZE9	0.2983870967741935
Q693B1	Q9BZF2	0.7446808510638298
Q693B1	Q9BZF3	0.4021164021164021
Q693B1	Q9BZF9	0.5121951219512195
Q693B1	Q9BZG1	0.562874251497006
Q693B1	Q9BZG8	0.5121951219512195
Q693B1	Q9BZH6	0.4021164021164021
Q693B1	Q9BZI7	0.5121951219512195
Q693B1	Q9BZJ0	0.5121951219512195
Q693B1	Q9BZJ3	0.58984375
Q693B1	Q9BZK7	0.3473684210526316
Q693B1	Q9BZL4	0.6545454545454545
Q693B1	Q9BZL6	0.6545454545454545
Q693B1	Q9BZM1	0.52
Q693B1	Q9BZM2	0.2983870967741935
Q693B1	Q9BZM3	0.3571428571428571
Q693B1	Q9BZM5	0.5121951219512195
Q693B1	Q9BZM6	0.3571428571428571
Q693B1	Q9BZP6	0.5626128053406851
Q693B1	Q9BZQ2	0.7446808510638298
Q693B1	Q9BZQ6	0.2983870967741935
Q693B1	Q9BZQ8	0.2067039106145251
Q693B1	Q9BZR6	0.5121951219512195
Q693B1	Q9BZR8	0.562874251497006
Q693B1	Q9BZR9	0.6863905325443787
Q693B1	Q9BZS1	0.7446808510638298
Q693B1	Q9BZV1	0.58984375
Q693B1	Q9BZW7	0.2983870967741935
Q693B1	Q9BZX4	0.562874251497006
Q693B1	Q9BZY9	0.58984375
Q693B1	Q9BZZ5	0.562874251497006
Q693B1	Q9C000	0.562874251497006
Q693B1	Q9C004	0.6545454545454545
Q693B1	Q9C019	0.3473684210526316
Q693B1	Q9C026	0.562874251497006
Q693B1	Q9C029	0.3473684210526316
Q693B1	Q9C030	0.58984375
Q693B1	Q9C035	0.6545454545454545
Q693B1	Q9C037	0.562874251497006
Q693B1	Q9C040	0.4264705882352941
Q693B1	Q9C086	0.6863905325443787
Q693B1	Q9C0A6	0.4021164021164021
Q693B1	Q9C0B0	0.4021164021164021
Q693B1	Q9C0B5	0.5121951219512195
Q693B1	Q9C0C4	0.6545454545454545
Q693B1	Q9C0C6	0.3473684210526316
Q693B1	Q9C0C7	0.6863905325443787
Q693B1	Q9C0C9	0.4021164021164021
Q693B1	Q9C0D0	0.2983870967741935
Q693B1	Q9C0D3	0.4828308086733884
Q693B1	Q9C0D6	0.2767123287671232
Q693B1	Q9C0E2	0.5121951219512195
Q693B1	Q9C0E8	0.52
Q693B1	Q9C0F1	0.6545454545454545
Q693B1	Q9C0F3	0.5121951219512195
Q693B1	Q9C0H2	0.6545454545454545
Q693B1	Q9C0H9	0.562874251497006
Q693B1	Q9C0I1	0.6545454545454545
Q693B1	Q9C0J8	0.562874251497006
Q693B1	Q9C0J9	0.5121951219512195
Q693B1	Q9C0K0	0.5121951219512195
Q693B1	Q9C0K1	0.3478260869565217
Q693B1	Q9C0K7	0.58984375
Q693B1	Q9GZL7	0.2767123287671232
Q693B1	Q9GZM5	0.4021164021164021
Q693B1	Q9GZM8	0.4021164021164021
Q693B1	Q9GZN0	0.562874251497006
Q693B1	Q9GZN1	0.3888888888888889
Q693B1	Q9GZP9	0.2067039106145251
Q693B1	Q9GZQ4	0.58984375
Q693B1	Q9GZR1	0.5121951219512195
Q693B1	Q9GZR2	0.6863905325443787
Q693B1	Q9GZS0	0.2983870967741935
Q693B1	Q9GZS1	0.4021164021164021
Q693B1	Q9GZS3	0.4021164021164021
Q693B1	Q9GZT3	0.5121951219512195
Q693B1	Q9GZT4	0.5490742342725182
Q693B1	Q9GZT8	0.6545454545454545
Q693B1	Q9GZT9	0.58984375
Q693B1	Q9GZU1	0.58984375
Q693B1	Q9GZU5	0.2983870967741935
Q693B1	Q9GZU7	0.58984375
Q693B1	Q9GZU8	0.6955782682088062
Q693B1	Q9GZV1	0.4264705882352941
Q693B1	Q9GZV4	0.562874251497006
Q693B1	Q9GZV5	0.58984375
Q693B1	Q9GZV8	0.562874251497006
Q693B1	Q9GZV9	0.58984375
Q693B1	Q9GZX5	0.562874251497006
Q693B1	Q9GZX6	0.5121951219512195
Q693B1	Q9GZX7	0.562874251497006
Q693B1	Q9GZX9	0.3473684210526316
Q693B1	Q9GZY6	0.5121951219512195
Q693B1	Q9GZZ1	0.58984375
Q693B1	Q9GZZ6	0.58984375
Q693B1	Q9GZZ8	0.58984375
Q693B1	Q9GZZ9	0.562874251497006
Q693B1	Q9H000	0.6545454545454545
Q693B1	Q9H013	0.562874251497006
Q693B1	Q9H015	0.5121951219512195
Q693B1	Q9H019	0.6863905325443787
Q693B1	Q9H040	0.58984375
Q693B1	Q9H063	0.6863905325443787
Q693B1	Q9H074	0.58984375
Q693B1	Q9H078	0.5121951219512195
Q693B1	Q9H079	0.58984375
Q693B1	Q9H081	0.58984375
Q693B1	Q9H082	0.5121951219512195
Q693B1	Q9H089	0.5121951219512195
Q693B1	Q9H093	0.6863905325443787
Q693B1	Q9H0A0	0.2767123287671232
Q693B1	Q9H0A6	0.5121951219512195
Q693B1	Q9H0A8	0.5121951219512195
Q693B1	Q9H0B6	0.562874251497006
Q693B1	Q9H0C2	0.562874251497006
Q693B1	Q9H0C5	0.7272727272727273
Q693B1	Q9H0D6	0.58984375
Q693B1	Q9H0E2	0.2767123287671232
Q693B1	Q9H0E3	0.58984375
Q693B1	Q9H0E7	0.5121951219512195
Q693B1	Q9H0E9	0.562874251497006
Q693B1	Q9H0F5	0.58984375
Q693B1	Q9H0F6	0.3478260869565217
Q693B1	Q9H0G5	0.8181818181818182
Q693B1	Q9H0H0	0.8092485549132948
Q693B1	Q9H0H3	0.6863905325443787
Q693B1	Q9H0H5	0.3571428571428571
Q693B1	Q9H0I2	0.3473684210526316
Q693B1	Q9H0K1	0.562874251497006
Q693B1	Q9H0K6	0.2983870967741935
Q693B1	Q9H0L4	0.2767123287671232
Q693B1	Q9H0M0	0.7272727272727273
Q693B1	Q9H0N0	0.5121951219512195
Q693B1	Q9H0N5	0.5121951219512195
Q693B1	Q9H0P0	0.5121951219512195
Q693B1	Q9H0R3	0.5121951219512195
Q693B1	Q9H0R5	0.4021164021164021
Q693B1	Q9H0S4	0.6545454545454545
Q693B1	Q9H0T7	0.5121951219512195
Q693B1	Q9H0U3	0.562874251497006
Q693B1	Q9H0U4	0.3473684210526316
Q693B1	Q9H0U6	0.2067039106145251
Q693B1	Q9H0W5	0.7446808510638298
Q693B1	Q9H0W8	0.58984375
Q693B1	Q9H0X9	0.5121951219512195
Q693B1	Q9H112	0.3473684210526316
Q693B1	Q9H115	0.3473684210526316
Q693B1	Q9H116	0.2767123287671232
Q693B1	Q9H147	0.562874251497006
Q693B1	Q9H160	0.8092485549132948
Q693B1	Q9H161	0.7272727272727273
Q693B1	Q9H165	0.562874251497006
Q693B1	Q9H169	0.5121951219512195
Q693B1	Q9H171	0.5121951219512195
Q693B1	Q9H173	0.58984375
Q693B1	Q9H190	0.562874251497006
Q693B1	Q9H1A3	0.58984375
Q693B1	Q9H1B5	0.8092485549132948
Q693B1	Q9H1B7	0.7272727272727273
Q693B1	Q9H1C4	0.562874251497006
Q693B1	Q9H1D0	0.7446808510638298
Q693B1	Q9H1D9	0.6863905325443787
Q693B1	Q9H1E1	0.6545454545454545
Q693B1	Q9H1E3	0.562874251497006
Q693B1	Q9H1I8	0.6863905325443787
Q693B1	Q9H1J1	0.562874251497006
Q693B1	Q9H1J7	0.4021164021164021
Q693B1	Q9H1K0	0.562874251497006
Q693B1	Q9H1K1	0.3473684210526316
Q693B1	Q9H1P3	0.6545454545454545
Q693B1	Q9H1R3	0.2767123287671232
Q693B1	Q9H1V8	0.562874251497006
Q693B1	Q9H1X1	0.4264705882352941
Q693B1	Q9H1Y0	0.562874251497006
Q693B1	Q9H1Y3	0.58984375
Q693B1	Q9H201	0.5121951219512195
Q693B1	Q9H204	0.5121951219512195
Q693B1	Q9H211	0.7272727272727273
Q693B1	Q9H221	0.6863905325443787
Q693B1	Q9H222	0.8092485549132948
Q693B1	Q9H227	0.5121951219512195
Q693B1	Q9H228	0.3473684210526316
Q693B1	Q9H252	0.4264705882352941
Q693B1	Q9H257	0.6545454545454545
Q693B1	Q9H267	0.2767123287671232
Q693B1	Q9H269	0.2767123287671232
Q693B1	Q9H270	0.7446808510638298
Q693B1	Q9H2B2	0.7446808510638298
Q693B1	Q9H2C0	0.5121951219512195
Q693B1	Q9H2C1	0.5121951219512195
Q693B1	Q9H2F5	0.4021164021164021
Q693B1	Q9H2F9	0.52
Q693B1	Q9H2G2	0.6863905325443787
Q693B1	Q9H2G4	0.562874251497006
Q693B1	Q9H2G9	0.58984375
Q693B1	Q9H2H8	0.52
Q693B1	Q9H2H9	0.8092485549132948
Q693B1	Q9H2J4	0.58984375
Q693B1	Q9H2J7	0.5121951219512195
Q693B1	Q9H2K2	0.7446808510638298
Q693B1	Q9H2K8	0.7272727272727273
Q693B1	Q9H2L5	0.562874251497006
Q693B1	Q9H2M9	0.562874251497006
Q693B1	Q9H2P0	0.5121951219512195
Q693B1	Q9H2S1	0.562874251497006
Q693B1	Q9H2S9	0.562874251497006
Q693B1	Q9H2U1	0.5121951219512195
Q693B1	Q9H2U2	0.562874251497006
Q693B1	Q9H2W2	0.562874251497006
Q693B1	Q9H2X0	0.5121951219512195
Q693B1	Q9H2X3	0.3473684210526316
Q693B1	Q9H2X6	0.6863905325443787
Q693B1	Q9H2X9	0.8092485549132948
Q693B1	Q9H300	0.4
Q693B1	Q9H305	0.7258064516129032
Q693B1	Q9H307	0.2983870967741935
Q693B1	Q9H313	0.6545454545454545
Q693B1	Q9H329	0.562874251497006
Q693B1	Q9H334	0.562874251497006
Q693B1	Q9H361	0.6545454545454545
Q693B1	Q9H3D4	0.8181818181818182
Q693B1	Q9H3F6	0.5121951219512195
Q693B1	Q9H3H1	0.562874251497006
Q693B1	Q9H3H3	0.4021164021164021
Q693B1	Q9H3H5	0.52
Q693B1	Q9H3J6	0.562874251497006
Q693B1	Q9H3K2	0.58984375
Q693B1	Q9H3L0	0.562874251497006
Q693B1	Q9H3M0	0.4
Q693B1	Q9H3M7	0.58984375
Q693B1	Q9H3N1	0.4021164021164021
Q693B1	Q9H3P2	0.58984375
Q693B1	Q9H3P7	0.6545454545454545
Q693B1	Q9H3Q1	0.4021164021164021
Q693B1	Q9H3R0	0.5121951219512195
Q693B1	Q9H3R5	0.562874251497006
Q693B1	Q9H3S5	0.3473684210526316
Q693B1	Q9H3U1	0.2983870967741935
Q693B1	Q9H3U5	0.5121951219512195
Q693B1	Q9H3Z4	0.5121951219512195
Q693B1	Q9H410	0.562874251497006
Q693B1	Q9H422	0.3478260869565217
Q693B1	Q9H427	0.5121951219512195
Q693B1	Q9H444	0.4264705882352941
Q693B1	Q9H461	0.58984375
Q693B1	Q9H467	0.4021164021164021
Q693B1	Q9H469	0.7272727272727273
Q693B1	Q9H488	0.58984375
Q693B1	Q9H490	0.2767123287671232
Q693B1	Q9H497	0.562874251497006
Q693B1	Q9H4A5	0.6863905325443787
Q693B1	Q9H4A9	0.5121951219512195
Q693B1	Q9H4B4	0.562874251497006
Q693B1	Q9H4B6	0.8092485549132948
Q693B1	Q9H4B7	0.4
Q693B1	Q9H4D0	0.5121951219512195
Q693B1	Q9H4E7	0.5121951219512195
Q693B1	Q9H4G0	0.5121951219512195
Q693B1	Q9H4H8	0.58984375
Q693B1	Q9H4I2	0.5121951219512195
Q693B1	Q9H4I9	0.3473684210526316
Q693B1	Q9H4L4	0.562874251497006
Q693B1	Q9H4L5	0.58984375
Q693B1	Q9H4L7	0.5121951219512195
Q693B1	Q9H4M3	0.562874251497006
Q693B1	Q9H4M7	0.5121951219512195
Q693B1	Q9H4M9	0.4021164021164021
Q693B1	Q9H4P4	0.7621797309736481
Q693B1	Q9H4Q4	0.6545454545454545
Q693B1	Q9H4T2	0.562874251497006
Q693B1	Q9H4X1	0.562874251497006
Q693B1	Q9H4Y5	0.58984375
Q693B1	Q9H4Z2	0.5121951219512195
Q693B1	Q9H4Z3	0.3473684210526316
Q693B1	Q9H553	0.562874251497006
Q693B1	Q9H582	0.562874251497006
Q693B1	Q9H596	0.8092485549132948
Q693B1	Q9H598	0.7446808510638298
Q693B1	Q9H5H4	0.52
Q693B1	Q9H5I1	0.5121951219512195
Q693B1	Q9H5J4	0.562874251497006
Q693B1	Q9H5J8	0.562874251497006
Q693B1	Q9H5N1	0.562874251497006
Q693B1	Q9H5Q4	0.3888888888888889
Q693B1	Q9H5U6	0.58984375
Q693B1	Q9H5V7	0.58984375
Q693B1	Q9H5V8	0.5121951219512195
Q693B1	Q9H5X1	0.5121951219512195
Q693B1	Q9H5Z6	0.5121951219512195
Q693B1	Q9H668	0.5121951219512195
Q693B1	Q9H672	0.6545454545454545
Q693B1	Q9H6B4	0.562874251497006
Q693B1	Q9H6B9	0.58984375
Q693B1	Q9H6D3	0.562874251497006
Q693B1	Q9H6D7	0.6545454545454545
Q693B1	Q9H6E4	0.58984375
Q693B1	Q9H6E5	0.562874251497006
Q693B1	Q9H6J7	0.562874251497006
Q693B1	Q9H6L2	0.6863905325443787
Q693B1	Q9H6L4	0.562874251497006
Q693B1	Q9H6L5	0.4276428444117807
Q693B1	Q9H6Q4	0.58984375
Q693B1	Q9H6R0	0.7258064516129032
Q693B1	Q9H6R3	0.562874251497006
Q693B1	Q9H6R4	0.2767123287671232
Q693B1	Q9H6R6	0.58984375
Q693B1	Q9H6R7	0.58984375
Q693B1	Q9H6S0	0.6545454545454545
Q693B1	Q9H6S1	0.6545454545454545
Q693B1	Q9H6S3	0.2767123287671232
Q693B1	Q9H6T3	0.4021164021164021
Q693B1	Q9H6U6	0.58984375
Q693B1	Q9H6U8	0.58984375
Q693B1	Q9H6X2	0.5121951219512195
Q693B1	Q9H6Y7	0.5143047454509944
Q693B1	Q9H6Z4	0.6545454545454545
Q693B1	Q9H6Z9	0.562874251497006
Q693B1	Q9H706	0.562874251497006
Q693B1	Q9H714	0.562874251497006
Q693B1	Q9H773	0.5121951219512195
Q693B1	Q9H788	0.8125
Q693B1	Q9H7B2	0.562874251497006
Q693B1	Q9H7B4	0.5121951219512195
Q693B1	Q9H7C4	0.129979035639413
Q693B1	Q9H7D7	0.562874251497006
Q693B1	Q9H7E2	0.5121951219512195
Q693B1	Q9H7E9	0.58984375
Q693B1	Q9H7H0	0.6863905325443787
Q693B1	Q9H7L9	0.6545454545454545
Q693B1	Q9H7M9	0.5121951219512195
Q693B1	Q9H7N4	0.4021164021164021
Q693B1	Q9H7P6	0.6545454545454545
Q693B1	Q9H7P9	0.562874251497006
Q693B1	Q9H7S9	0.5121951219512195
Q693B1	Q9H7X0	0.5121951219512195
Q693B1	Q9H7X3	0.5121951219512195
Q693B1	Q9H7Z3	0.5121951219512195
Q693B1	Q9H7Z6	0.4264705882352941
Q693B1	Q9H7Z7	0.5121951219512195
Q693B1	Q9H808	0.5121951219512195
Q693B1	Q9H814	0.4021164021164021
Q693B1	Q9H816	0.6863905325443787
Q693B1	Q9H832	0.2767123287671232
Q693B1	Q9H845	0.5121951219512195
Q693B1	Q9H867	0.58984375
Q693B1	Q9H869	0.4
Q693B1	Q9H871	0.4021164021164021
Q693B1	Q9H875	0.6863905325443787
Q693B1	Q9H8E8	0.6545454545454545
Q693B1	Q9H8H0	0.5121951219512195
Q693B1	Q9H8H2	0.562874251497006
Q693B1	Q9H8K7	0.8092485549132948
Q693B1	Q9H8M2	0.5121951219512195
Q693B1	Q9H8M5	0.562874251497006
Q693B1	Q9H8M9	0.4264705882352941
Q693B1	Q9H8N7	0.562874251497006
Q693B1	Q9H8P0	0.58984375
Q693B1	Q9H8S9	0.3473684210526316
Q693B1	Q9H8T0	0.562874251497006
Q693B1	Q9H8V3	0.562874251497006
Q693B1	Q9H8W4	0.4021164021164021
Q693B1	Q9H8W5	0.3473684210526316
Q693B1	Q9H8X9	0.5121951219512195
Q693B1	Q9H8Y5	0.6545454545454545
Q693B1	Q9H8Y8	0.5121951219512195
Q693B1	Q9H902	0.58984375
Q693B1	Q9H903	0.58984375
Q693B1	Q9H936	0.562874251497006
Q693B1	Q9H944	0.562874251497006
Q693B1	Q9H981	0.562874251497006
Q693B1	Q9H992	0.6893718296877941
Q693B1	Q9H9A5	0.3473684210526316
Q693B1	Q9H9A7	0.5121951219512195
Q693B1	Q9H9B1	0.3473684210526316
Q693B1	Q9H9B4	0.2983870967741935
Q693B1	Q9H9C1	0.7258064516129032
Q693B1	Q9H9D4	0.2767123287671232
Q693B1	Q9H9E1	0.7446808510638298
Q693B1	Q9H9E3	0.4264705882352941
Q693B1	Q9H9F9	0.5121951219512195
Q693B1	Q9H9G7	0.2067039106145251
Q693B1	Q9H9H4	0.2767123287671232
Q693B1	Q9H9J2	0.5121951219512195
Q693B1	Q9H9J4	0.562874251497006
Q693B1	Q9H9L7	0.562874251497006
Q693B1	Q9H9P5	0.58984375
Q693B1	Q9H9P8	0.562874251497006
Q693B1	Q9H9Q2	0.5121951219512195
Q693B1	Q9H9Q4	0.4021164021164021
Q693B1	Q9H9S0	0.562874251497006
Q693B1	Q9H9T3	0.4021164021164021
Q693B1	Q9H9V4	0.4021164021164021
Q693B1	Q9H9V9	0.129979035639413
Q693B1	Q9H9Y6	0.5121951219512195
Q693B1	Q9H9Z2	0.2767123287671232
Q693B1	Q9HA47	0.2983870967741935
Q693B1	Q9HA65	0.5121951219512195
Q693B1	Q9HA77	0.562874251497006
Q693B1	Q9HA82	0.5227072966484287
Q693B1	Q9HAB3	0.58984375
Q693B1	Q9HAB8	0.58984375
Q693B1	Q9HAC8	0.6545454545454545
Q693B1	Q9HAD4	0.562874251497006
Q693B1	Q9HAF1	0.562874251497006
Q693B1	Q9HAJ7	0.562874251497006
Q693B1	Q9HAK2	0.5121951219512195
Q693B1	Q9HAN9	0.58984375
Q693B1	Q9HAP2	0.7446808510638298
Q693B1	Q9HAP6	0.2767123287671232
Q693B1	Q9HAS0	0.58984375
Q693B1	Q9HAT0	0.58984375
Q693B1	Q9HAT8	0.562874251497006
Q693B1	Q9HAU0	0.3473684210526316
Q693B1	Q9HAU4	0.8092485549132948
Q693B1	Q9HAU5	0.3473684210526316
Q693B1	Q9HAU8	0.3473684210526316
Q693B1	Q9HAV0	0.562874251497006
Q693B1	Q9HAV4	0.562874251497006
Q693B1	Q9HAV7	0.58984375
Q693B1	Q9HAW0	0.58984375
Q693B1	Q9HAW4	0.58984375
Q693B1	Q9HAW7	0.5121951219512195
Q693B1	Q9HAW8	0.562874251497006
Q693B1	Q9HAY2	0.2767123287671232
Q693B1	Q9HAZ1	0.5121951219512195
Q693B1	Q9HAZ2	0.6863905325443787
Q693B1	Q9HB03	0.5121951219512195
Q693B1	Q9HB15	0.562874251497006
Q693B1	Q9HB20	0.58984375
Q693B1	Q9HB29	0.6863905325443787
Q693B1	Q9HB58	0.7258064516129032
Q693B1	Q9HB65	0.6545454545454545
Q693B1	Q9HB71	0.7258064516129032
Q693B1	Q9HB75	0.562874251497006
Q693B1	Q9HB89	0.7258064516129032
Q693B1	Q9HB90	0.562874251497006
Q693B1	Q9HB96	0.5121951219512195
Q693B1	Q9HBA0	0.7446808510638298
Q693B1	Q9HBB8	0.5121951219512195
Q693B1	Q9HBD1	0.6545454545454545
Q693B1	Q9HBE1	0.2983870967741935
Q693B1	Q9HBG4	0.5121951219512195
Q693B1	Q9HBG6	0.2767123287671232
Q693B1	Q9HBH0	0.5121951219512195
Q693B1	Q9HBH1	0.562874251497006
Q693B1	Q9HBH5	0.7272727272727273
Q693B1	Q9HBH7	0.7272727272727273
Q693B1	Q9HBH9	0.562874251497006
Q693B1	Q9HBI0	0.4021164021164021
Q693B1	Q9HBI1	0.7446808510638298
Q693B1	Q9HBI6	0.7272727272727273
Q693B1	Q9HBJ7	0.562874251497006
Q693B1	Q9HBM0	0.562874251497006
Q693B1	Q9HBM1	0.562874251497006
Q693B1	Q9HBM6	0.2983870967741935
Q693B1	Q9HBT8	0.2767123287671232
Q693B1	Q9HBU6	0.6545454545454545
Q693B1	Q9HBW9	0.5121951219512195
Q693B1	Q9HBX8	0.58984375
Q693B1	Q9HBY8	0.562874251497006
Q693B1	Q9HBZ2	0.562874251497006
Q693B1	Q9HC07	0.3473684210526316
Q693B1	Q9HC16	0.5121951219512195
Q693B1	Q9HC23	0.562874251497006
Q693B1	Q9HC24	0.6545454545454545
Q693B1	Q9HC29	0.3473684210526316
Q693B1	Q9HC35	0.2067039106145251
Q693B1	Q9HC36	0.562874251497006
Q693B1	Q9HC52	0.5121951219512195
Q693B1	Q9HC58	0.5121951219512195
Q693B1	Q9HC62	0.4264705882352941
Q693B1	Q9HC77	0.4021164021164021
Q693B1	Q9HC78	0.562874251497006
Q693B1	Q9HC98	0.562874251497006
Q693B1	Q9HCC0	0.5121951219512195
Q693B1	Q9HCC9	0.1999999999999999
Q693B1	Q9HCD5	0.58984375
Q693B1	Q9HCE1	0.562874251497006
Q693B1	Q9HCE5	0.5121951219512195
Q693B1	Q9HCE7	0.8181818181818182
Q693B1	Q9HCE9	0.7258064516129032
Q693B1	Q9HCG7	0.562874251497006
Q693B1	Q9HCG8	0.562874251497006
Q693B1	Q9HCH0	0.2767123287671232
Q693B1	Q9HCI5	0.4264705882352941
Q693B1	Q9HCI7	0.562874251497006
Q693B1	Q9HCJ2	0.7446808510638298
Q693B1	Q9HCK0	0.5121951219512195
Q693B1	Q9HCK5	0.0483333333333333
Q693B1	Q9HCM4	0.5121951219512195
Q693B1	Q9HCM9	0.5121951219512195
Q693B1	Q9HCN3	0.2983870967741935
Q693B1	Q9HCN4	0.5121951219512195
Q693B1	Q9HCN6	0.562874251497006
Q693B1	Q9HCP0	0.5121951219512195
Q693B1	Q9HCP6	0.5121951219512195
Q693B1	Q9HCR9	0.8833333333333333
Q693B1	Q9HCS2	0.2767123287671232
Q693B1	Q9HCS4	0.5121951219512195
Q693B1	Q9HCS7	0.5121951219512195
Q693B1	Q9HCU5	0.6545454545454545
Q693B1	Q9HCU9	0.8217054263565892
Q693B1	Q9HCX3	0.52
Q693B1	Q9HD15	0.3888888888888889
Q693B1	Q9HD20	0.5121951219512195
Q693B1	Q9HD23	0.6545454545454545
Q693B1	Q9HD26	0.6545454545454545
Q693B1	Q9HD36	0.5121951219512195
Q693B1	Q9HD40	0.4021164021164021
Q693B1	Q9HD42	0.4264705882352941
Q693B1	Q9HD43	0.5121951219512195
Q693B1	Q9HD47	0.5121951219512195
Q693B1	Q9HD90	0.5121951219512195
Q693B1	Q9HDC5	0.3473684210526316
Q693B1	Q9NNW5	0.3571428571428571
Q693B1	Q9NNW7	0.58984375
Q693B1	Q9NNX1	0.562874251497006
Q693B1	Q9NNX6	0.2983870967741935
Q693B1	Q9NP31	0.6863905325443787
Q693B1	Q9NP50	0.58984375
Q693B1	Q9NP56	0.5121951219512195
Q693B1	Q9NP61	0.562874251497006
Q693B1	Q9NP62	0.8092485549132948
Q693B1	Q9NP64	0.58984375
Q693B1	Q9NP66	0.562874251497006
Q693B1	Q9NP71	0.8092485549132948
Q693B1	Q9NP72	0.5121951219512195
Q693B1	Q9NP73	0.5121951219512195
Q693B1	Q9NP77	0.58984375
Q693B1	Q9NP79	0.1231231231231231
Q693B1	Q9NP80	0.3473684210526316
Q693B1	Q9NP81	0.562874251497006
Q693B1	Q9NP84	0.5121951219512195
Q693B1	Q9NP85	0.5121951219512195
Q693B1	Q9NP90	0.5121951219512195
Q693B1	Q9NP95	0.6545454545454545
Q693B1	Q9NP98	0.562874251497006
Q693B1	Q9NPA0	0.4264705882352941
Q693B1	Q9NPA8	0.5121951219512195
Q693B1	Q9NPB3	0.8181818181818182
Q693B1	Q9NPB6	0.3473684210526316
Q693B1	Q9NPB9	0.58984375
Q693B1	Q9NPC1	0.562874251497006
Q693B1	Q9NPC2	0.4264705882352941
Q693B1	Q9NPC3	0.6545454545454545
Q693B1	Q9NPC6	0.562874251497006
Q693B1	Q9NPC8	0.562874251497006
Q693B1	Q9NPD3	0.4264705882352941
Q693B1	Q9NPD8	0.1231231231231231
Q693B1	Q9NPE2	0.562874251497006
Q693B1	Q9NPE6	0.562874251497006
Q693B1	Q9NPF0	0.5121951219512195
Q693B1	Q9NPF4	0.562874251497006
Q693B1	Q9NPF5	0.1999999999999999
Q693B1	Q9NPF7	0.5121951219512195
Q693B1	Q9NPF8	0.5121951219512195
Q693B1	Q9NPG2	0.5121951219512195
Q693B1	Q9NPG3	0.562874251497006
Q693B1	Q9NPG8	0.562874251497006
Q693B1	Q9NPH2	0.3473684210526316
Q693B1	Q9NPH3	0.7446808510638298
Q693B1	Q9NPH5	0.6863905325443787
Q693B1	Q9NPH9	0.5121951219512195
Q693B1	Q9NPI0	0.4
Q693B1	Q9NPI1	0.3478260869565217
Q693B1	Q9NPI5	0.58984375
Q693B1	Q9NPI6	0.562874251497006
Q693B1	Q9NPI8	0.5121951219512195
Q693B1	Q9NPI9	0.5121951219512195
Q693B1	Q9NPJ6	0.58984375
Q693B1	Q9NPL8	0.58984375
Q693B1	Q9NPP4	0.58984375
Q693B1	Q9NPQ8	0.3888888888888889
Q693B1	Q9NPR9	0.5121951219512195
Q693B1	Q9NPY3	0.4
Q693B1	Q9NQ11	0.58984375
Q693B1	Q9NQ29	0.58984375
Q693B1	Q9NQ31	0.5121951219512195
Q693B1	Q9NQ34	0.6863905325443787
Q693B1	Q9NQ36	0.3473684210526316
Q693B1	Q9NQ48	0.6863905325443787
Q693B1	Q9NQ50	0.562874251497006
Q693B1	Q9NQ55	0.58984375
Q693B1	Q9NQ66	0.562874251497006
Q693B1	Q9NQ75	0.5121951219512195
Q693B1	Q9NQ76	0.58984375
Q693B1	Q9NQ79	0.5121951219512195
Q693B1	Q9NQ86	0.562874251497006
Q693B1	Q9NQ87	0.2983870967741935
Q693B1	Q9NQ90	0.6863905325443787
Q693B1	Q9NQ92	0.5121951219512195
Q693B1	Q9NQ94	0.4021164021164021
Q693B1	Q9NQA5	0.58984375
Q693B1	Q9NQB0	0.5121951219512195
Q693B1	Q9NQC1	0.6545454545454545
Q693B1	Q9NQC3	0.3473684210526316
Q693B1	Q9NQC7	0.2067039106145251
Q693B1	Q9NQC8	0.4264705882352941
Q693B1	Q9NQE9	0.562874251497006
Q693B1	Q9NQG5	0.4264705882352941
Q693B1	Q9NQG6	0.6545454545454545
Q693B1	Q9NQH7	0.5121951219512195
Q693B1	Q9NQL2	0.2790102618650174
Q693B1	Q9NQL9	0.5121951219512195
Q693B1	Q9NQP4	0.5121951219512195
Q693B1	Q9NQQ7	0.6545454545454545
Q693B1	Q9NQR1	0.7446808510638298
Q693B1	Q9NQR4	0.58984375
Q693B1	Q9NQS3	0.3473684210526316
Q693B1	Q9NQS5	0.562874251497006
Q693B1	Q9NQS7	0.5121951219512195
Q693B1	Q9NQT4	0.3473684210526316
Q693B1	Q9NQT5	0.5121951219512195
Q693B1	Q9NQU5	0.562874251497006
Q693B1	Q9NQV6	0.4021164021164021
Q693B1	Q9NQV7	0.5121951219512195
Q693B1	Q9NQV8	0.562874251497006
Q693B1	Q9NQW1	0.562874251497006
Q693B1	Q9NQW6	0.562874251497006
Q693B1	Q9NQW7	0.4021164021164021
Q693B1	Q9NQW8	0.562874251497006
Q693B1	Q9NQX0	0.6863905325443787
Q693B1	Q9NQX1	0.562874251497006
Q693B1	Q9NQX3	0.562874251497006
Q693B1	Q9NQX5	0.4021164021164021
Q693B1	Q9NQZ2	0.2767123287671232
Q693B1	Q9NQZ3	0.5121951219512195
Q693B1	Q9NQZ6	0.562874251497006
Q693B1	Q9NQZ8	0.5121951219512195
Q693B1	Q9NR00	0.562874251497006
Q693B1	Q9NR12	0.2983870967741935
Q693B1	Q9NR19	0.562874251497006
Q693B1	Q9NR20	0.5121951219512195
Q693B1	Q9NR21	0.3473684210526316
Q693B1	Q9NR22	0.5121951219512195
Q693B1	Q9NR28	0.6863905325443787
Q693B1	Q9NR30	0.5121951219512195
Q693B1	Q9NR33	0.2767123287671232
Q693B1	Q9NR34	0.7446808510638298
Q693B1	Q9NR45	0.58984375
Q693B1	Q9NR46	0.7446808510638298
Q693B1	Q9NR50	0.3473684210526316
Q693B1	Q9NR55	0.5121951219512195
Q693B1	Q9NR56	0.562874251497006
Q693B1	Q9NR80	0.562874251497006
Q693B1	Q9NR81	0.58984375
Q693B1	Q9NR82	0.562874251497006
Q693B1	Q9NR83	0.562874251497006
Q693B1	Q9NR96	0.5121951219512195
Q693B1	Q9NRA1	0.562874251497006
Q693B1	Q9NRA8	0.5121951219512195
Q693B1	Q9NRC1	0.58984375
Q693B1	Q9NRC8	0.562874251497006
Q693B1	Q9NRD1	0.6545454545454545
Q693B1	Q9NRD5	0.58984375
Q693B1	Q9NRF2	0.562874251497006
Q693B1	Q9NRF8	0.562874251497006
Q693B1	Q9NRF9	0.3888888888888889
Q693B1	Q9NRG1	0.2983870967741935
Q693B1	Q9NRG4	0.6863905325443787
Q693B1	Q9NRH2	0.4264705882352941
Q693B1	Q9NRH3	0.562874251497006
Q693B1	Q9NRI5	0.562874251497006
Q693B1	Q9NRK6	0.58984375
Q693B1	Q9NRL3	0.4021164021164021
Q693B1	Q9NRM7	0.5121951219512195
Q693B1	Q9NRN7	0.5121951219512195
Q693B1	Q9NRP7	0.7446808510638298
Q693B1	Q9NRQ2	0.3473684210526316
Q693B1	Q9NRR4	0.58984375
Q693B1	Q9NRR5	0.5121951219512195
Q693B1	Q9NRR6	0.58984375
Q693B1	Q9NRS6	0.58984375
Q693B1	Q9NRW1	0.562874251497006
Q693B1	Q9NRW3	0.3571428571428571
Q693B1	Q9NRW7	0.1231231231231231
Q693B1	Q9NRX1	0.5121951219512195
Q693B1	Q9NRY4	0.58984375
Q693B1	Q9NRY6	0.562874251497006
Q693B1	Q9NRZ9	0.3473684210526316
Q693B1	Q9NS18	0.58984375
Q693B1	Q9NS23	0.5121951219512195
Q693B1	Q9NS37	0.6545454545454545
Q693B1	Q9NS56	0.5121951219512195
Q693B1	Q9NS61	0.7272727272727273
Q693B1	Q9NS69	0.562874251497006
Q693B1	Q9NS73	0.562874251497006
Q693B1	Q9NS75	0.58984375
Q693B1	Q9NS82	0.4264705882352941
Q693B1	Q9NS86	0.52
Q693B1	Q9NS87	0.6863905325443787
Q693B1	Q9NS91	0.7446808510638298
Q693B1	Q9NSA1	0.52
Q693B1	Q9NSA2	0.2067039106145251
Q693B1	Q9NSB2	0.562874251497006
Q693B1	Q9NSB4	0.4021164021164021
Q693B1	Q9NSB8	0.2983870967741935
Q693B1	Q9NSC2	0.562874251497006
Q693B1	Q9NSC5	0.5121951219512195
Q693B1	Q9NSD4	0.6545454545454545
Q693B1	Q9NSD5	0.4264705882352941
Q693B1	Q9NSD9	0.5121951219512195
Q693B1	Q9NSE2	0.5121951219512195
Q693B1	Q9NSE4	0.58984375
Q693B1	Q9NSG2	0.6545454545454545
Q693B1	Q9NSI8	0.4264705882352941
Q693B1	Q9NSK0	0.5121951219512195
Q693B1	Q9NSP4	0.1092077087794432
Q693B1	Q9NSU2	0.5121951219512195
Q693B1	Q9NSV4	0.58984375
Q693B1	Q9NSY1	0.52
Q693B1	Q9NT22	0.52
Q693B1	Q9NT62	0.562874251497006
Q693B1	Q9NT99	0.2983870967741935
Q693B1	Q9NTG7	0.52
Q693B1	Q9NTI5	0.58984375
Q693B1	Q9NTJ3	0.562874251497006
Q693B1	Q9NTJ5	0.5121951219512195
Q693B1	Q9NTK5	0.5121951219512195
Q693B1	Q9NTM9	0.562874251497006
Q693B1	Q9NTN9	0.7258064516129032
Q693B1	Q9NTW7	0.5121951219512195
Q693B1	Q9NTX7	0.58984375
Q693B1	Q9NU39	0.5121951219512195
Q693B1	Q9NUB1	0.562874251497006
Q693B1	Q9NUD5	0.52
Q693B1	Q9NUE0	0.562874251497006
Q693B1	Q9NUJ1	0.58984375
Q693B1	Q9NUL3	0.5121951219512195
Q693B1	Q9NUL5	0.6545454545454545
Q693B1	Q9NUL7	0.6545454545454545
Q693B1	Q9NUM4	0.58984375
Q693B1	Q9NUN5	0.8217054263565892
Q693B1	Q9NUN7	0.5121951219512195
Q693B1	Q9NUP9	0.4264705882352941
Q693B1	Q9NUQ3	0.562874251497006
Q693B1	Q9NUQ7	0.58984375
Q693B1	Q9NUU6	0.5121951219512195
Q693B1	Q9NUU7	0.562874251497006
Q693B1	Q9NUV9	0.6872901275753167
Q693B1	Q9NUX5	0.5121951219512195
Q693B1	Q9NV06	0.2983870967741935
Q693B1	Q9NV31	0.5121951219512195
Q693B1	Q9NV56	0.562874251497006
Q693B1	Q9NV58	0.8125
Q693B1	Q9NV64	0.2983870967741935
Q693B1	Q9NV70	0.5121951219512195
Q693B1	Q9NV79	0.6863905325443787
Q693B1	Q9NV88	0.6863905325443787
Q693B1	Q9NV92	0.6863905325443787
Q693B1	Q9NV96	0.6863905325443787
Q693B1	Q9NVA1	0.7446808510638298
Q693B1	Q9NVA2	0.52
Q693B1	Q9NVC6	0.2067039106145251
Q693B1	Q9NVD7	0.7258064516129032
Q693B1	Q9NVE5	0.562874251497006
Q693B1	Q9NVF7	0.7446808510638298
Q693B1	Q9NVF9	0.58984375
Q693B1	Q9NVH1	0.58984375
Q693B1	Q9NVH2	0.427481867421999
Q693B1	Q9NVI1	0.8780487804878049
Q693B1	Q9NVI7	0.562874251497006
Q693B1	Q9NVL1	0.562874251497006
Q693B1	Q9NVM4	0.562874251497006
Q693B1	Q9NVM9	0.58984375
Q693B1	Q9NVN3	0.4
Q693B1	Q9NVN8	0.562874251497006
Q693B1	Q9NVP1	0.7272727272727273
Q693B1	Q9NVP2	0.4021164021164021
Q693B1	Q9NVR2	0.58984375
Q693B1	Q9NVR5	0.58984375
Q693B1	Q9NVT9	0.5121951219512195
Q693B1	Q9NVU0	0.5121951219512195
Q693B1	Q9NVU7	0.2983870967741935
Q693B1	Q9NVV4	0.562874251497006
Q693B1	Q9NVV5	0.3473684210526316
Q693B1	Q9NVV9	0.562874251497006
Q693B1	Q9NVW2	0.6545454545454545
Q693B1	Q9NVX0	0.7446808510638298
Q693B1	Q9NW08	0.4021164021164021
Q693B1	Q9NW13	0.4021164021164021
Q693B1	Q9NW38	0.5121951219512195
Q693B1	Q9NW64	0.5121951219512195
Q693B1	Q9NW81	0.4264705882352941
Q693B1	Q9NWB1	0.1092077087794432
Q693B1	Q9NWB6	0.4021164021164021
Q693B1	Q9NWB7	0.58984375
Q693B1	Q9NWD8	0.7446808510638298
Q693B1	Q9NWF4	0.58984375
Q693B1	Q9NWF9	0.8181818181818182
Q693B1	Q9NWH2	0.4021164021164021
Q693B1	Q9NWH9	0.6863905325443787
Q693B1	Q9NWK9	0.4021164021164021
Q693B1	Q9NWN3	0.58984375
Q693B1	Q9NWQ8	0.5121951219512195
Q693B1	Q9NWR8	0.58984375
Q693B1	Q9NWS0	0.562874251497006
Q693B1	Q9NWS1	0.5121951219512195
Q693B1	Q9NWS9	0.6863905325443787
Q693B1	Q9NWT1	0.5121951219512195
Q693B1	Q9NWT6	0.6863905325443787
Q693B1	Q9NWT8	0.562874251497006
Q693B1	Q9NWU2	0.5121951219512195
Q693B1	Q9NWU5	0.58984375
Q693B1	Q9NWV8	0.58984375
Q693B1	Q9NWW5	0.4021164021164021
Q693B1	Q9NWW9	0.562874251497006
Q693B1	Q9NWX5	0.562874251497006
Q693B1	Q9NWY4	0.562874251497006
Q693B1	Q9NWZ3	0.562874251497006
Q693B1	Q9NWZ5	0.7272727272727273
Q693B1	Q9NWZ8	0.3473684210526316
Q693B1	Q9NX02	0.5121951219512195
Q693B1	Q9NX04	0.5121951219512195
Q693B1	Q9NX09	0.7446808510638298
Q693B1	Q9NX14	0.562874251497006
Q693B1	Q9NX18	0.5121951219512195
Q693B1	Q9NX24	0.5121951219512195
Q693B1	Q9NX40	0.7446808510638298
Q693B1	Q9NX46	0.5121951219512195
Q693B1	Q9NX47	0.8780487804878049
Q693B1	Q9NX52	0.2983870967741935
Q693B1	Q9NX55	0.3473684210526316
Q693B1	Q9NX58	0.3473684210526316
Q693B1	Q9NX63	0.58984375
Q693B1	Q9NX65	0.5121951219512195
Q693B1	Q9NX70	0.4279466712029583
Q693B1	Q9NX76	0.5121951219512195
Q693B1	Q9NX94	0.562874251497006
Q693B1	Q9NX95	0.5121951219512195
Q693B1	Q9NXB0	0.5121951219512195
Q693B1	Q9NXC5	0.2767123287671232
Q693B1	Q9NXE4	0.6545454545454545
Q693B1	Q9NXE8	0.7258064516129032
Q693B1	Q9NXF1	0.3473684210526316
Q693B1	Q9NXG0	0.58984375
Q693B1	Q9NXG2	0.2983870967741935
Q693B1	Q9NXG6	0.3571428571428571
Q693B1	Q9NXH9	0.2067039106145251
Q693B1	Q9NXL9	0.8092485549132948
Q693B1	Q9NXR1	0.5121951219512195
Q693B1	Q9NXR5	0.7446808510638298
Q693B1	Q9NXR7	0.3473684210526316
Q693B1	Q9NXR8	0.6863905325443787
Q693B1	Q9NXV2	0.4285714285714285
Q693B1	Q9NXV6	0.562874251497006
Q693B1	Q9NXX6	0.5121951219512195
Q693B1	Q9NY12	0.562874251497006
Q693B1	Q9NY27	0.4264705882352941
Q693B1	Q9NY30	0.6863905325443787
Q693B1	Q9NY33	0.562874251497006
Q693B1	Q9NY47	0.562874251497006
Q693B1	Q9NY59	0.58984375
Q693B1	Q9NY61	0.562874251497006
Q693B1	Q9NY64	0.562874251497006
Q693B1	Q9NY65	0.2767123287671232
Q693B1	Q9NY74	0.562874251497006
Q693B1	Q9NY93	0.6863905325443787
Q693B1	Q9NY99	0.562874251497006
Q693B1	Q9NYA1	0.5121951219512195
Q693B1	Q9NYA3	0.3473684210526316
Q693B1	Q9NYA4	0.5121951219512195
Q693B1	Q9NYB0	0.5121951219512195
Q693B1	Q9NYB9	0.3571428571428571
Q693B1	Q9NYF0	0.58984375
Q693B1	Q9NYF8	0.4264705882352941
Q693B1	Q9NYG2	0.562874251497006
Q693B1	Q9NYG5	0.5121951219512195
Q693B1	Q9NYG8	0.58984375
Q693B1	Q9NYJ8	0.2983870967741935
Q693B1	Q9NYK5	0.2767123287671232
Q693B1	Q9NYL2	0.6545454545454545
Q693B1	Q9NYM4	0.562874251497006
Q693B1	Q9NYP3	0.7446808510638298
Q693B1	Q9NYP7	0.7446808510638298
Q693B1	Q9NYP9	0.58984375
Q693B1	Q9NYV4	0.5121951219512195
Q693B1	Q9NYV6	0.6863905325443787
Q693B1	Q9NYV7	0.58984375
Q693B1	Q9NYY1	0.5121951219512195
Q693B1	Q9NYY8	0.7446808510638298
Q693B1	Q9NZ01	0.5121951219512195
Q693B1	Q9NZ09	0.562874251497006
Q693B1	Q9NZ20	0.562874251497006
Q693B1	Q9NZ43	0.5121951219512195
Q693B1	Q9NZ52	0.562874251497006
Q693B1	Q9NZ53	0.562874251497006
Q693B1	Q9NZ63	0.562874251497006
Q693B1	Q9NZ71	0.562874251497006
Q693B1	Q9NZ72	0.4021164021164021
Q693B1	Q9NZ81	0.5121951219512195
Q693B1	Q9NZ94	0.58984375
Q693B1	Q9NZB2	0.7272727272727273
Q693B1	Q9NZB8	0.5121951219512195
Q693B1	Q9NZC3	0.5121951219512195
Q693B1	Q9NZC4	0.5121951219512195
Q693B1	Q9NZC7	0.562874251497006
Q693B1	Q9NZC9	0.7446808510638298
Q693B1	Q9NZD4	0.2767123287671232
Q693B1	Q9NZD8	0.5121951219512195
Q693B1	Q9NZE8	0.5121951219512195
Q693B1	Q9NZH0	0.562874251497006
Q693B1	Q9NZI7	0.562874251497006
Q693B1	Q9NZI8	0.2983870967741935
Q693B1	Q9NZJ0	0.9615384615384616
Q693B1	Q9NZJ5	0.7446808510638298
Q693B1	Q9NZJ6	0.562874251497006
Q693B1	Q9NZJ7	0.562874251497006
Q693B1	Q9NZJ9	0.5121951219512195
Q693B1	Q9NZL3	0.562874251497006
Q693B1	Q9NZL4	0.562874251497006
Q693B1	Q9NZL9	0.58984375
Q693B1	Q9NZM5	0.562874251497006
Q693B1	Q9NZM6	0.562874251497006
Q693B1	Q9NZN1	0.5121951219512195
Q693B1	Q9NZN3	0.4264705882352941
Q693B1	Q9NZN8	0.3571428571428571
Q693B1	Q9NZN9	0.7272727272727273
Q693B1	Q9NZQ3	0.3473684210526316
Q693B1	Q9NZQ7	0.562874251497006
Q693B1	Q9NZQ8	0.4021164021164021
Q693B1	Q9NZR1	0.4264705882352941
Q693B1	Q9NZR4	0.58984375
Q693B1	Q9NZS9	0.7446808510638298
Q693B1	Q9NZU0	0.6545454545454545
Q693B1	Q9NZU7	0.5121951219512195
Q693B1	Q9NZV5	0.6863905325443787
Q693B1	Q9NZV8	0.5121951219512195
Q693B1	Q9NZW4	0.58984375
Q693B1	Q9NZZ3	0.5121951219512195
Q693B1	Q9P000	0.7446808510638298
Q693B1	Q9P013	0.3473684210526316
Q693B1	Q9P032	0.6863905325443787
Q693B1	Q9P035	0.2983870967741935
Q693B1	Q9P0I2	0.562874251497006
Q693B1	Q9P0J0	0.562874251497006
Q693B1	Q9P0J1	0.6545454545454545
Q693B1	Q9P0J7	0.3888888888888889
Q693B1	Q9P0K1	0.8092485549132948
Q693B1	Q9P0K7	0.562874251497006
Q693B1	Q9P0K8	0.562874251497006
Q693B1	Q9P0K9	0.4021164021164021
Q693B1	Q9P0L0	0.562874251497006
Q693B1	Q9P0L1	0.2067039106145251
Q693B1	Q9P0L2	0.4021164021164021
Q693B1	Q9P0L9	0.6863905325443787
Q693B1	Q9P0M2	0.5121951219512195
Q693B1	Q9P0M6	0.5121951219512195
Q693B1	Q9P0N8	0.5121951219512195
Q693B1	Q9P0N9	0.5594862022744708
Q693B1	Q9P0P0	0.58984375
Q693B1	Q9P0P8	0.3473684210526316
Q693B1	Q9P0T4	0.562874251497006
Q693B1	Q9P0U3	0.562874251497006
Q693B1	Q9P0U4	0.562874251497006
Q693B1	Q9P0V3	0.4264705882352941
Q693B1	Q9P0V9	0.7446808510638298
Q693B1	Q9P0W0	0.4021164021164021
Q693B1	Q9P0W2	0.58984375
Q693B1	Q9P107	0.562874251497006
Q693B1	Q9P126	0.4264705882352941
Q693B1	Q9P127	0.58984375
Q693B1	Q9P1Q0	0.6863905325443787
Q693B1	Q9P1T7	0.7272727272727273
Q693B1	Q9P1Y5	0.2067039106145251
Q693B1	Q9P1Z0	0.2767123287671232
Q693B1	Q9P1Z2	0.7272727272727273
Q693B1	Q9P1Z3	0.4264705882352941
Q693B1	Q9P202	0.58984375
Q693B1	Q9P206	0.4021164021164021
Q693B1	Q9P209	0.5121951219512195
Q693B1	Q9P218	0.4021164021164021
Q693B1	Q9P241	0.4021164021164021
Q693B1	Q9P243	0.2767123287671232
Q693B1	Q9P246	0.6863905325443787
Q693B1	Q9P253	0.8092485549132948
Q693B1	Q9P258	0.3571428571428571
Q693B1	Q9P266	0.4264705882352941
Q693B1	Q9P270	0.58984375
Q693B1	Q9P275	0.5169621104460915
Q693B1	Q9P278	0.2983870967741935
Q693B1	Q9P286	0.562874251497006
Q693B1	Q9P287	0.5121951219512195
Q693B1	Q9P289	0.4021164021164021
Q693B1	Q9P2A4	0.562874251497006
Q693B1	Q9P2B4	0.5121951219512195
Q693B1	Q9P2D0	0.58984375
Q693B1	Q9P2E2	0.4021164021164021
Q693B1	Q9P2E8	0.8181818181818182
Q693B1	Q9P2E9	0.4
Q693B1	Q9P2F9	0.2067039106145251
Q693B1	Q9P2G1	0.6863905325443787
Q693B1	Q9P2G3	0.5121951219512195
Q693B1	Q9P2G9	0.58984375
Q693B1	Q9P2H0	0.562874251497006
Q693B1	Q9P2H3	0.562874251497006
Q693B1	Q9P2H5	0.5121951219512195
Q693B1	Q9P2I0	0.6545454545454545
Q693B1	Q9P2J3	0.7446808510638298
Q693B1	Q9P2J5	0.562874251497006
Q693B1	Q9P2K2	0.5121951219512195
Q693B1	Q9P2K3	0.58984375
Q693B1	Q9P2K5	0.562874251497006
Q693B1	Q9P2K6	0.562874251497006
Q693B1	Q9P2L0	0.4021164021164021
Q693B1	Q9P2M4	0.58984375
Q693B1	Q9P2M7	0.5121951219512195
Q693B1	Q9P2N6	0.2767123287671232
Q693B1	Q9P2N7	0.6863905325443787
Q693B1	Q9P2Q2	0.562874251497006
Q693B1	Q9P2R3	0.5121951219512195
Q693B1	Q9P2R7	0.5121951219512195
Q693B1	Q9P2S5	0.5121951219512195
Q693B1	Q9P2T0	0.562874251497006
Q693B1	Q9P2U7	0.4264705882352941
Q693B1	Q9P2W1	0.4021164021164021
Q693B1	Q9P2W9	0.2767123287671232
Q693B1	Q9P2X0	0.562874251497006
Q693B1	Q9P2Y4	0.5121951219512195
Q693B1	Q9P2Y5	0.8217054263565892
Q693B1	Q9UBB4	0.5121951219512195
Q693B1	Q9UBB5	0.6863905325443787
Q693B1	Q9UBB6	0.2767123287671232
Q693B1	Q9UBB9	0.562874251497006
Q693B1	Q9UBC0	0.4264705882352941
Q693B1	Q9UBC1	0.6863905325443787
Q693B1	Q9UBC2	0.5121951219512195
Q693B1	Q9UBC3	0.7446808510638298
Q693B1	Q9UBC7	0.7446808510638298
Q693B1	Q9UBD5	0.562874251497006
Q693B1	Q9UBD6	0.4
Q693B1	Q9UBD9	0.4021164021164021
Q693B1	Q9UBE0	0.2983870967741935
Q693B1	Q9UBE8	0.5121951219512195
Q693B1	Q9UBF1	0.129979035639413
Q693B1	Q9UBF2	0.2767123287671232
Q693B1	Q9UBF6	0.5121951219512195
Q693B1	Q9UBF8	0.3473684210526316
Q693B1	Q9UBI1	0.5121951219512195
Q693B1	Q9UBI4	0.562874251497006
Q693B1	Q9UBK2	0.7258064516129032
Q693B1	Q9UBK8	0.3571428571428571
Q693B1	Q9UBK9	0.4021164021164021
Q693B1	Q9UBL3	0.562874251497006
Q693B1	Q9UBL6	0.6863905325443787
Q693B1	Q9UBL9	0.6545454545454545
Q693B1	Q9UBM4	0.562874251497006
Q693B1	Q9UBN4	0.7272727272727273
Q693B1	Q9UBN7	0.58984375
Q693B1	Q9UBP0	0.5121951219512195
Q693B1	Q9UBP4	0.562874251497006
Q693B1	Q9UBP5	0.58984375
Q693B1	Q9UBP6	0.4264705882352941
Q693B1	Q9UBP9	0.58984375
Q693B1	Q9UBQ0	0.562874251497006
Q693B1	Q9UBQ5	0.562874251497006
Q693B1	Q9UBQ7	0.5121951219512195
Q693B1	Q9UBR2	0.3478260869565217
Q693B1	Q9UBR4	0.6863905325443787
Q693B1	Q9UBS0	0.562874251497006
Q693B1	Q9UBS4	0.7446808510638298
Q693B1	Q9UBS5	0.562874251497006
Q693B1	Q9UBS8	0.58984375
Q693B1	Q9UBS9	0.562874251497006
Q693B1	Q9UBT2	0.562874251497006
Q693B1	Q9UBT6	0.3888888888888889
Q693B1	Q9UBT7	0.2767123287671232
Q693B1	Q9UBU7	0.3473684210526316
Q693B1	Q9UBU8	0.3478260869565217
Q693B1	Q9UBU9	0.5121951219512195
Q693B1	Q9UBV2	0.52
Q693B1	Q9UBV4	0.3473684210526316
Q693B1	Q9UBV8	0.562874251497006
Q693B1	Q9UBW5	0.562874251497006
Q693B1	Q9UBW7	0.58984375
Q693B1	Q9UBW8	0.2767123287671232
Q693B1	Q9UBX0	0.6863905325443787
Q693B1	Q9UBX1	0.562874251497006
Q693B1	Q9UBX3	0.58984375
Q693B1	Q9UBY0	0.5121951219512195
Q693B1	Q9UBY8	0.3473684210526316
Q693B1	Q9UBY9	0.5121951219512195
Q693B1	Q9UBZ9	0.7272727272727273
Q693B1	Q9UC07	0.5121951219512195
Q693B1	Q9UD71	0.6545454545454545
Q693B1	Q9UDT6	0.58984375
Q693B1	Q9UDV6	0.562874251497006
Q693B1	Q9UDW1	0.6545454545454545
Q693B1	Q9UDW3	0.3478260869565217
Q693B1	Q9UDY2	0.5121951219512195
Q693B1	Q9UDY4	0.3473684210526316
Q693B1	Q9UDY6	0.562874251497006
Q693B1	Q9UDY8	0.7446808510638298
Q693B1	Q9UEE5	0.562874251497006
Q693B1	Q9UEF7	0.4021164021164021
Q693B1	Q9UEG4	0.4264705882352941
Q693B1	Q9UER7	0.562874251497006
Q693B1	Q9UET6	0.5121951219512195
Q693B1	Q9UEU0	0.52
Q693B1	Q9UEW3	0.562874251497006
Q693B1	Q9UEW8	0.7446808510638298
Q693B1	Q9UEY8	0.5121951219512195
Q693B1	Q9UF11	0.6863905325443787
Q693B1	Q9UF56	0.562874251497006
Q693B1	Q9UFB7	0.4021164021164021
Q693B1	Q9UFC0	0.5121951219512195
Q693B1	Q9UFE4	0.562874251497006
Q693B1	Q9UFF9	0.5121951219512195
Q693B1	Q9UFG5	0.2983870967741935
Q693B1	Q9UFW8	0.562874251497006
Q693B1	Q9UGC6	0.562874251497006
Q693B1	Q9UGC7	0.52
Q693B1	Q9UGI0	0.2767123287671232
Q693B1	Q9UGI6	0.6863905325443787
Q693B1	Q9UGI8	0.58984375
Q693B1	Q9UGI9	0.6545454545454545
Q693B1	Q9UGJ0	0.7446808510638298
Q693B1	Q9UGJ1	0.5121951219512195
Q693B1	Q9UGK3	0.6863905325443787
Q693B1	Q9UGK8	0.6863905325443787
Q693B1	Q9UGL9	0.6863905325443787
Q693B1	Q9UGN5	0.4264705882352941
Q693B1	Q9UGP4	0.6863905325443787
Q693B1	Q9UGP5	0.5339339531419086
Q693B1	Q9UGP8	0.8780487804878049
Q693B1	Q9UGQ2	0.5121951219512195
Q693B1	Q9UGR2	0.4021164021164021
Q693B1	Q9UGT4	0.4
Q693B1	Q9UGY1	0.58984375
Q693B1	Q9UH03	0.7446808510638298
Q693B1	Q9UH17	0.2067039106145251
Q693B1	Q9UH65	0.4264705882352941
Q693B1	Q9UH77	0.8092485549132948
Q693B1	Q9UH92	0.562874251497006
Q693B1	Q9UH99	0.562874251497006
Q693B1	Q9UHB4	0.7272727272727273
Q693B1	Q9UHB6	0.4021164021164021
Q693B1	Q9UHB7	0.562874251497006
Q693B1	Q9UHB9	0.5121951219512195
Q693B1	Q9UHC1	0.7446808510638298
Q693B1	Q9UHC3	0.58984375
Q693B1	Q9UHC6	0.5121951219512195
Q693B1	Q9UHC7	0.6545454545454545
Q693B1	Q9UHD1	0.2983870967741935
Q693B1	Q9UHD2	0.8092485549132948
Q693B1	Q9UHD8	0.5121951219512195
Q693B1	Q9UHD9	0.5121951219512195
Q693B1	Q9UHF1	0.6545454545454545
Q693B1	Q9UHH9	0.562874251497006
Q693B1	Q9UHI6	0.7446808510638298
Q693B1	Q9UHJ3	0.5121951219512195
Q693B1	Q9UHK0	0.58984375
Q693B1	Q9UHL4	0.4021164021164021
Q693B1	Q9UHL9	0.4021164021164021
Q693B1	Q9UHM6	0.562874251497006
Q693B1	Q9UHN1	0.6545454545454545
Q693B1	Q9UHP3	0.562874251497006
Q693B1	Q9UHP6	0.52
Q693B1	Q9UHQ1	0.4021164021164021
Q693B1	Q9UHQ4	0.58984375
Q693B1	Q9UHR4	0.5121951219512195
Q693B1	Q9UHR5	0.562874251497006
Q693B1	Q9UHV2	0.4021164021164021
Q693B1	Q9UHV9	0.3473684210526316
Q693B1	Q9UHW9	0.7446808510638298
Q693B1	Q9UHX1	0.58984375
Q693B1	Q9UHX3	0.2983870967741935
Q693B1	Q9UHY1	0.6863905325443787
Q693B1	Q9UHY7	0.5121951219512195
Q693B1	Q9UHY8	0.5121951219512195
Q693B1	Q9UI08	0.5121951219512195
Q693B1	Q9UI10	0.5121951219512195
Q693B1	Q9UI12	0.58984375
Q693B1	Q9UI14	0.4021164021164021
Q693B1	Q9UI26	0.3473684210526316
Q693B1	Q9UI32	0.3473684210526316
Q693B1	Q9UI36	0.2983870967741935
Q693B1	Q9UI38	0.3473684210526316
Q693B1	Q9UI46	0.3478260869565217
Q693B1	Q9UI95	0.562874251497006
Q693B1	Q9UIA9	0.4
Q693B1	Q9UIC8	0.562874251497006
Q693B1	Q9UID3	0.4021164021164021
Q693B1	Q9UIF7	0.52
Q693B1	Q9UIG0	0.6863905325443787
Q693B1	Q9UIG4	0.4021164021164021
Q693B1	Q9UIH9	0.8125
Q693B1	Q9UII2	0.562874251497006
Q693B1	Q9UII4	0.2067039106145251
Q693B1	Q9UII6	0.5121951219512195
Q693B1	Q9UIJ5	0.562874251497006
Q693B1	Q9UIK4	0.5121951219512195
Q693B1	Q9UIL1	0.3473684210526316
Q693B1	Q9UIL8	0.58984375
Q693B1	Q9UIQ6	0.7258064516129032
Q693B1	Q9UIS9	0.562874251497006
Q693B1	Q9UIU6	0.6863905325443787
Q693B1	Q9UIV1	0.2067039106145251
Q693B1	Q9UIW0	0.562874251497006
Q693B1	Q9UJ14	0.562874251497006
Q693B1	Q9UJ41	0.5121951219512195
Q693B1	Q9UJ55	0.562874251497006
Q693B1	Q9UJ70	0.2767123287671232
Q693B1	Q9UJ83	0.562874251497006
Q693B1	Q9UJ96	0.5121951219512195
Q693B1	Q9UJ98	0.562874251497006
Q693B1	Q9UJA2	0.5121951219512195
Q693B1	Q9UJA3	0.2767123287671232
Q693B1	Q9UJA5	0.4285714285714285
Q693B1	Q9UJC3	0.58984375
Q693B1	Q9UJF2	0.5121951219512195
Q693B1	Q9UJJ9	0.58984375
Q693B1	Q9UJL9	0.5121951219512195
Q693B1	Q9UJM3	0.6545454545454545
Q693B1	Q9UJP4	0.58984375
Q693B1	Q9UJQ4	0.58984375
Q693B1	Q9UJS0	0.4021164021164021
Q693B1	Q9UJT2	0.52
Q693B1	Q9UJT9	0.8780487804878049
Q693B1	Q9UJU2	0.562874251497006
Q693B1	Q9UJU5	0.562874251497006
Q693B1	Q9UJU6	0.4264705882352941
Q693B1	Q9UJV3	0.5121951219512195
Q693B1	Q9UJV9	0.5121951219512195
Q693B1	Q9UJW0	0.3473684210526316
Q693B1	Q9UJW3	0.58984375
Q693B1	Q9UJW8	0.4021164021164021
Q693B1	Q9UJW9	0.5121951219512195
Q693B1	Q9UJX2	0.2983870967741935
Q693B1	Q9UJX4	0.3473684210526316
Q693B1	Q9UJX5	0.4021164021164021
Q693B1	Q9UJX6	0.3571428571428571
Q693B1	Q9UJY1	0.562874251497006
Q693B1	Q9UJY4	0.5121951219512195
Q693B1	Q9UJY5	0.5121951219512195
Q693B1	Q9UJZ1	0.2983870967741935
Q693B1	Q9UK05	0.5121951219512195
Q693B1	Q9UK17	0.2983870967741935
Q693B1	Q9UK22	0.3473684210526316
Q693B1	Q9UK32	0.6545454545454545
Q693B1	Q9UK33	0.6545454545454545
Q693B1	Q9UK39	0.5121951219512195
Q693B1	Q9UK41	0.5121951219512195
Q693B1	Q9UK53	0.4278796023943643
Q693B1	Q9UK55	0.562874251497006
Q693B1	Q9UK58	0.4264705882352941
Q693B1	Q9UK73	0.5121951219512195
Q693B1	Q9UK80	0.4285714285714285
Q693B1	Q9UK96	0.4021164021164021
Q693B1	Q9UK97	0.3478260869565217
Q693B1	Q9UK99	0.2983870967741935
Q693B1	Q9UKA1	0.6863905325443787
Q693B1	Q9UKA2	0.7272727272727273
Q693B1	Q9UKA8	0.6545454545454545
Q693B1	Q9UKA9	0.5121951219512195
Q693B1	Q9UKB1	0.7446808510638298
Q693B1	Q9UKC9	0.6863905325443787
Q693B1	Q9UKD1	0.5121951219512195
Q693B1	Q9UKE5	0.58984375
Q693B1	Q9UKF5	0.5121951219512195
Q693B1	Q9UKF6	0.4
Q693B1	Q9UKF7	0.7446808510638298
Q693B1	Q9UKG1	0.6920137977392009
Q693B1	Q9UKI2	0.5121951219512195
Q693B1	Q9UKI8	0.58984375
Q693B1	Q9UKJ1	0.4021164021164021
Q693B1	Q9UKJ5	0.1231231231231231
Q693B1	Q9UKL0	0.52
Q693B1	Q9UKL6	0.3473684210526316
Q693B1	Q9UKM7	0.58984375
Q693B1	Q9UKM9	0.4021164021164021
Q693B1	Q9UKN5	0.5121951219512195
Q693B1	Q9UKN8	0.4021164021164021
Q693B1	Q9UKP3	0.5121951219512195
Q693B1	Q9UKP6	0.5471429172282888
Q693B1	Q9UKR0	0.4285714285714285
Q693B1	Q9UKS6	0.58984375
Q693B1	Q9UKT4	0.7258064516129032
Q693B1	Q9UKT5	0.7446808510638298
Q693B1	Q9UKT7	0.6545454545454545
Q693B1	Q9UKT8	0.562874251497006
Q693B1	Q9UKT9	0.562874251497006
Q693B1	Q9UKU0	0.58984375
Q693B1	Q9UKU6	0.7446808510638298
Q693B1	Q9UKV0	0.5121951219512195
Q693B1	Q9UKV3	0.5121951219512195
Q693B1	Q9UKV5	0.8092485549132948
Q693B1	Q9UKV8	0.1092077087794432
Q693B1	Q9UKW4	0.4264705882352941
Q693B1	Q9UKX7	0.562874251497006
Q693B1	Q9UKY1	0.5121951219512195
Q693B1	Q9UKZ1	0.5121951219512195
Q693B1	Q9UL03	0.5440963842539455
Q693B1	Q9UL15	0.562874251497006
Q693B1	Q9UL18	0.2767123287671232
Q693B1	Q9UL19	0.3571428571428571
Q693B1	Q9UL25	0.4264705882352941
Q693B1	Q9UL26	0.562874251497006
Q693B1	Q9UL40	0.562874251497006
Q693B1	Q9UL45	0.5121951219512195
Q693B1	Q9UL46	0.2983870967741935
Q693B1	Q9UL49	0.58984375
Q693B1	Q9UL51	0.58984375
Q693B1	Q9UL54	0.6545454545454545
Q693B1	Q9UL62	0.8217054263565892
Q693B1	Q9UL63	0.5121951219512195
Q693B1	Q9UL68	0.5121951219512195
Q693B1	Q9ULB1	0.4021164021164021
Q693B1	Q9ULC3	0.4264705882352941
Q693B1	Q9ULC4	0.58984375
Q693B1	Q9ULC8	0.562874251497006
Q693B1	Q9ULD0	0.562874251497006
Q693B1	Q9ULD2	0.562874251497006
Q693B1	Q9ULD4	0.562874251497006
Q693B1	Q9ULD5	0.6863905325443787
Q693B1	Q9ULD6	0.5121951219512195
Q693B1	Q9ULD8	0.4
Q693B1	Q9ULE0	0.5121951219512195
Q693B1	Q9ULF5	0.4
Q693B1	Q9ULG6	0.58984375
Q693B1	Q9ULH1	0.2983870967741935
Q693B1	Q9ULH4	0.58984375
Q693B1	Q9ULH7	0.562874251497006
Q693B1	Q9ULI0	0.7446808510638298
Q693B1	Q9ULI2	0.58984375
Q693B1	Q9ULI3	0.5121951219512195
Q693B1	Q9ULJ1	0.58984375
Q693B1	Q9ULJ3	0.3473684210526316
Q693B1	Q9ULJ6	0.4264705882352941
Q693B1	Q9ULJ8	0.3473684210526316
Q693B1	Q9ULK4	0.6545454545454545
Q693B1	Q9ULK5	0.562874251497006
Q693B1	Q9ULL8	0.5121951219512195
Q693B1	Q9ULM2	0.2767123287671232
Q693B1	Q9ULM3	0.4021164021164021
Q693B1	Q9ULP0	0.3473684210526316
Q693B1	Q9ULP9	0.3473684210526316
Q693B1	Q9ULQ0	0.5121951219512195
Q693B1	Q9ULQ1	0.7258064516129032
Q693B1	Q9ULR0	0.5121951219512195
Q693B1	Q9ULT6	0.5121951219512195
Q693B1	Q9ULU4	0.5121951219512195
Q693B1	Q9ULU8	0.5121951219512195
Q693B1	Q9ULV1	0.3571428571428571
Q693B1	Q9ULV3	0.6545454545454545
Q693B1	Q9ULV4	0.2067039106145251
Q693B1	Q9ULV5	0.5121951219512195
Q693B1	Q9ULV8	0.5121951219512195
Q693B1	Q9ULW0	0.8092485549132948
Q693B1	Q9ULW5	0.562874251497006
Q693B1	Q9ULW6	0.6863905325443787
Q693B1	Q9ULX3	0.2983870967741935
Q693B1	Q9ULX5	0.4021164021164021
Q693B1	Q9ULX6	0.7446808510638298
Q693B1	Q9ULX9	0.562874251497006
Q693B1	Q9ULZ3	0.4021164021164021
Q693B1	Q9ULZ9	0.562874251497006
Q693B1	Q9UM00	0.2767123287671232
Q693B1	Q9UM07	0.5121951219512195
Q693B1	Q9UM11	0.58984375
Q693B1	Q9UM13	0.562874251497006
Q693B1	Q9UM19	0.58984375
Q693B1	Q9UM22	0.58984375
Q693B1	Q9UM54	0.2983870967741935
Q693B1	Q9UM63	0.562874251497006
Q693B1	Q9UM82	0.6863905325443787
Q693B1	Q9UMD9	0.4264705882352941
Q693B1	Q9UMF0	0.3473684210526316
Q693B1	Q9UMQ6	0.562874251497006
Q693B1	Q9UMR5	0.562874251497006
Q693B1	Q9UMS0	0.562874251497006
Q693B1	Q9UMS4	0.3571428571428571
Q693B1	Q9UMS6	0.562874251497006
Q693B1	Q9UMW8	0.6545454545454545
Q693B1	Q9UMX0	0.5121951219512195
Q693B1	Q9UMX1	0.8181818181818182
Q693B1	Q9UMX5	0.1999999999999999
Q693B1	Q9UMY1	0.6863905325443787
Q693B1	Q9UMZ2	0.562874251497006
Q693B1	Q9UN19	0.6545454545454545
Q693B1	Q9UN37	0.5121951219512195
Q693B1	Q9UN42	0.7446808510638298
Q693B1	Q9UN72	0.5121951219512195
Q693B1	Q9UN73	0.4021164021164021
Q693B1	Q9UN74	0.4021164021164021
Q693B1	Q9UN76	0.58984375
Q693B1	Q9UN79	0.6863905325443787
Q693B1	Q9UN81	0.6863905325443787
Q693B1	Q9UN86	0.58984375
Q693B1	Q9UN88	0.562874251497006
Q693B1	Q9UNA0	0.52
Q693B1	Q9UNA1	0.5121951219512195
Q693B1	Q9UNA4	0.7117620526006748
Q693B1	Q9UNE2	0.58984375
Q693B1	Q9UNE7	0.7446808510638298
Q693B1	Q9UNF0	0.3473684210526316
Q693B1	Q9UNF1	0.52
Q693B1	Q9UNH5	0.8217054263565892
Q693B1	Q9UNH6	0.3473684210526316
Q693B1	Q9UNH7	0.5121951219512195
Q693B1	Q9UNI6	0.58984375
Q693B1	Q9UNK0	0.58984375
Q693B1	Q9UNK4	0.5121951219512195
Q693B1	Q9UNL4	0.8181818181818182
Q693B1	Q9UNM6	0.5121951219512195
Q693B1	Q9UNN5	0.562874251497006
Q693B1	Q9UNP9	0.2767123287671232
Q693B1	Q9UNQ2	0.562874251497006
Q693B1	Q9UNS1	0.4021164021164021
Q693B1	Q9UNS2	0.2767123287671232
Q693B1	Q9UNT1	0.562874251497006
Q693B1	Q9UNW1	0.58984375
Q693B1	Q9UNW8	0.562874251497006
Q693B1	Q9UNW9	0.2983870967741935
Q693B1	Q9UNX4	0.5121951219512195
Q693B1	Q9UNY4	0.58984375
Q693B1	Q9UNY5	0.562874251497006
Q693B1	Q9UNZ2	0.5121951219512195
Q693B1	Q9UP38	0.7272727272727273
Q693B1	Q9UP79	0.562874251497006
Q693B1	Q9UP83	0.58984375
Q693B1	Q9UP95	0.6863905325443787
Q693B1	Q9UPE1	0.562874251497006
Q693B1	Q9UPG8	0.6545454545454545
Q693B1	Q9UPI3	0.58984375
Q693B1	Q9UPM6	0.58984375
Q693B1	Q9UPM8	0.562874251497006
Q693B1	Q9UPM9	0.5121951219512195
Q693B1	Q9UPN4	0.562874251497006
Q693B1	Q9UPN6	0.562874251497006
Q693B1	Q9UPN7	0.6545454545454545
Q693B1	Q9UPN9	0.58984375
Q693B1	Q9UPP1	0.6545454545454545
Q693B1	Q9UPP2	0.2983870967741935
Q693B1	Q9UPQ0	0.5121951219512195
Q693B1	Q9UPQ3	0.5121951219512195
Q693B1	Q9UPQ4	0.3473684210526316
Q693B1	Q9UPQ7	0.562874251497006
Q693B1	Q9UPR0	0.562874251497006
Q693B1	Q9UPR3	0.7446808510638298
Q693B1	Q9UPR5	0.562874251497006
Q693B1	Q9UPT5	0.4021164021164021
Q693B1	Q9UPT6	0.2983870967741935
Q693B1	Q9UPT8	0.4021164021164021
Q693B1	Q9UPT9	0.6863905325443787
Q693B1	Q9UPU7	0.7446808510638298
Q693B1	Q9UPU9	0.5121951219512195
Q693B1	Q9UPV0	0.3478260869565217
Q693B1	Q9UPV9	0.5121951219512195
Q693B1	Q9UPW6	0.562874251497006
Q693B1	Q9UPY5	0.6863905325443787
Q693B1	Q9UPY6	0.5121951219512195
Q693B1	Q9UPY8	0.5121951219512195
Q693B1	Q9UPZ9	0.58984375
Q693B1	Q9UQ05	0.4021164021164021
Q693B1	Q9UQ13	0.58984375
Q693B1	Q9UQ16	0.58984375
Q693B1	Q9UQ26	0.129979035639413
Q693B1	Q9UQ80	0.6863905325443787
Q693B1	Q9UQ84	0.58984375
Q693B1	Q9UQ88	0.5121951219512195
Q693B1	Q9UQ90	0.52
Q693B1	Q9UQB3	0.2067039106145251
Q693B1	Q9UQB8	0.3888888888888889
Q693B1	Q9UQB9	0.562874251497006
Q693B1	Q9UQC2	0.562874251497006
Q693B1	Q9UQE7	0.562874251497006
Q693B1	Q9UQF0	0.4264705882352941
Q693B1	Q9UQF2	0.2767123287671232
Q693B1	Q9UQK1	0.6863905325443787
Q693B1	Q9UQL6	0.5121951219512195
Q693B1	Q9UQM7	0.562874251497006
Q693B1	Q9UQN3	0.6545454545454545
Q693B1	Q9UQR0	0.5121951219512195
Q693B1	Q9UQR1	0.4264705882352941
Q693B1	Q9Y210	0.58984375
Q693B1	Q9Y215	0.4
Q693B1	Q9Y216	0.6863905325443787
Q693B1	Q9Y217	0.58984375
Q693B1	Q9Y219	0.5121951219512195
Q693B1	Q9Y221	0.2983870967741935
Q693B1	Q9Y222	0.58984375
Q693B1	Q9Y224	0.4021164021164021
Q693B1	Q9Y228	0.2983870967741935
Q693B1	Q9Y230	0.4264705882352941
Q693B1	Q9Y232	0.562874251497006
Q693B1	Q9Y233	0.58984375
Q693B1	Q9Y239	0.562874251497006
Q693B1	Q9Y240	0.562874251497006
Q693B1	Q9Y247	0.562874251497006
Q693B1	Q9Y248	0.5121951219512195
Q693B1	Q9Y250	0.2767123287671232
Q693B1	Q9Y251	0.5121951219512195
Q693B1	Q9Y252	0.5121951219512195
Q693B1	Q9Y253	0.58984375
Q693B1	Q9Y256	0.562874251497006
Q693B1	Q9Y258	0.5121951219512195
Q693B1	Q9Y259	0.562874251497006
Q693B1	Q9Y261	0.6545454545454545
Q693B1	Q9Y262	0.0886998784933171
Q693B1	Q9Y263	0.4021164021164021
Q693B1	Q9Y265	0.562874251497006
Q693B1	Q9Y266	0.4021164021164021
Q693B1	Q9Y271	0.52
Q693B1	Q9Y272	0.562874251497006
Q693B1	Q9Y275	0.3478260869565217
Q693B1	Q9Y277	0.2767123287671232
Q693B1	Q9Y278	0.129979035639413
Q693B1	Q9Y281	0.5121951219512195
Q693B1	Q9Y282	0.6863905325443787
Q693B1	Q9Y283	0.562874251497006
Q693B1	Q9Y285	0.4264705882352941
Q693B1	Q9Y294	0.5121951219512195
Q693B1	Q9Y295	0.5121951219512195
Q693B1	Q9Y296	0.2983870967741935
Q693B1	Q9Y297	0.8181818181818182
Q693B1	Q9Y2A7	0.7446808510638298
Q693B1	Q9Y2B0	0.3478260869565217
Q693B1	Q9Y2B1	0.562874251497006
Q693B1	Q9Y2B5	0.562874251497006
Q693B1	Q9Y2C4	0.5121951219512195
Q693B1	Q9Y2D1	0.58984375
Q693B1	Q9Y2D4	0.3473684210526316
Q693B1	Q9Y2D5	0.562874251497006
Q693B1	Q9Y2D8	0.5121951219512195
Q693B1	Q9Y2E5	0.58984375
Q693B1	Q9Y2E6	0.58984375
Q693B1	Q9Y2G1	0.2767123287671232
Q693B1	Q9Y2G8	0.6863905325443787
Q693B1	Q9Y2G9	0.562874251497006
Q693B1	Q9Y2H1	0.4021164021164021
Q693B1	Q9Y2H2	0.562874251497006
Q693B1	Q9Y2I2	0.58984375
Q693B1	Q9Y2I6	0.5121951219512195
Q693B1	Q9Y2I9	0.7272727272727273
Q693B1	Q9Y2J0	0.129979035639413
Q693B1	Q9Y2J2	0.4021164021164021
Q693B1	Q9Y2J4	0.562874251497006
Q693B1	Q9Y2K1	0.5121951219512195
Q693B1	Q9Y2K2	0.5121951219512195
Q693B1	Q9Y2K5	0.562874251497006
Q693B1	Q9Y2K6	0.8181818181818182
Q693B1	Q9Y2K7	0.562874251497006
Q693B1	Q9Y2L1	0.5121951219512195
Q693B1	Q9Y2L5	0.3473684210526316
Q693B1	Q9Y2L9	0.562874251497006
Q693B1	Q9Y2M0	0.6863905325443787
Q693B1	Q9Y2M5	0.6863905325443787
Q693B1	Q9Y2N7	0.7446808510638298
Q693B1	Q9Y2P0	0.58984375
Q693B1	Q9Y2P7	0.5121951219512195
Q693B1	Q9Y2Q5	0.562874251497006
Q693B1	Q9Y2R0	0.6863905325443787
Q693B1	Q9Y2R2	0.6545454545454545
Q693B1	Q9Y2R4	0.8092485549132948
Q693B1	Q9Y2R9	0.562874251497006
Q693B1	Q9Y2S2	0.562874251497006
Q693B1	Q9Y2S7	0.562874251497006
Q693B1	Q9Y2T1	0.8780487804878049
Q693B1	Q9Y2T2	0.58984375
Q693B1	Q9Y2T3	0.562874251497006
Q693B1	Q9Y2T7	0.5121951219512195
Q693B1	Q9Y2U5	0.8092485549132948
Q693B1	Q9Y2U8	0.58984375
Q693B1	Q9Y2U9	0.5121951219512195
Q693B1	Q9Y2V0	0.5121951219512195
Q693B1	Q9Y2V2	0.6545454545454545
Q693B1	Q9Y2V3	0.562874251497006
Q693B1	Q9Y2V7	0.562874251497006
Q693B1	Q9Y2W1	0.562874251497006
Q693B1	Q9Y2W2	0.2983870967741935
Q693B1	Q9Y2W3	0.562874251497006
Q693B1	Q9Y2W7	0.562874251497006
Q693B1	Q9Y2X0	0.5121951219512195
Q693B1	Q9Y2X3	0.4021164021164021
Q693B1	Q9Y2X7	0.562874251497006
Q693B1	Q9Y2X8	0.3473684210526316
Q693B1	Q9Y2X9	0.5121951219512195
Q693B1	Q9Y2Y0	0.562874251497006
Q693B1	Q9Y2Y4	0.5121951219512195
Q693B1	Q9Y2Y8	0.3473684210526316
Q693B1	Q9Y2Y9	0.58984375
Q693B1	Q9Y2Z0	0.2767123287671232
Q693B1	Q9Y2Z4	0.5121951219512195
Q693B1	Q9Y2Z9	0.5121951219512195
Q693B1	Q9Y303	0.4264705882352941
Q693B1	Q9Y314	0.2767123287671232
Q693B1	Q9Y315	0.58984375
Q693B1	Q9Y320	0.52
Q693B1	Q9Y336	0.6863905325443787
Q693B1	Q9Y342	0.4021164021164021
Q693B1	Q9Y345	0.2767123287671232
Q693B1	Q9Y365	0.5121951219512195
Q693B1	Q9Y366	0.562874251497006
Q693B1	Q9Y371	0.6863905325443787
Q693B1	Q9Y375	0.5121951219512195
Q693B1	Q9Y376	0.5121951219512195
Q693B1	Q9Y383	0.5121951219512195
Q693B1	Q9Y385	0.3473684210526316
Q693B1	Q9Y388	0.7258064516129032
Q693B1	Q9Y397	0.4021164021164021
Q693B1	Q9Y399	0.58984375
Q693B1	Q9Y3A0	0.5121951219512195
Q693B1	Q9Y3A2	0.562874251497006
Q693B1	Q9Y3A3	0.4021164021164021
Q693B1	Q9Y3A5	0.4021164021164021
Q693B1	Q9Y3A6	0.6863905325443787
Q693B1	Q9Y3B2	0.1231231231231231
Q693B1	Q9Y3B3	0.562874251497006
Q693B1	Q9Y3B4	0.562874251497006
Q693B1	Q9Y3B7	0.562874251497006
Q693B1	Q9Y3B8	0.562874251497006
Q693B1	Q9Y3C0	0.3333333333333333
Q693B1	Q9Y3C4	0.5121951219512195
Q693B1	Q9Y3C5	0.6863905325443787
Q693B1	Q9Y3C6	0.562874251497006
Q693B1	Q9Y3C8	0.3473684210526316
Q693B1	Q9Y3D0	0.562874251497006
Q693B1	Q9Y3D2	0.6545454545454545
Q693B1	Q9Y3D6	0.6545454545454545
Q693B1	Q9Y3D7	0.562874251497006
Q693B1	Q9Y3D8	0.58984375
Q693B1	Q9Y3D9	0.562874251497006
Q693B1	Q9Y3E5	0.562874251497006
Q693B1	Q9Y3E7	0.562874251497006
Q693B1	Q9Y3F4	0.4021164021164021
Q693B1	Q9Y3I0	0.5121951219512195
Q693B1	Q9Y3I1	0.5121951219512195
Q693B1	Q9Y3L3	0.4021164021164021
Q693B1	Q9Y3L5	0.58984375
Q693B1	Q9Y3M8	0.562874251497006
Q693B1	Q9Y3M9	0.5121951219512195
Q693B1	Q9Y3P9	0.562874251497006
Q693B1	Q9Y3Q3	0.52
Q693B1	Q9Y3Q4	0.4264705882352941
Q693B1	Q9Y3Q8	0.52
Q693B1	Q9Y3R0	0.4021164021164021
Q693B1	Q9Y3T9	0.5121951219512195
Q693B1	Q9Y3V2	0.58984375
Q693B1	Q9Y3Y2	0.2067039106145251
Q693B1	Q9Y3Y4	0.6863905325443787
Q693B1	Q9Y3Z3	0.58984375
Q693B1	Q9Y446	0.2767123287671232
Q693B1	Q9Y448	0.5121951219512195
Q693B1	Q9Y450	0.4021164021164021
Q693B1	Q9Y458	0.2983870967741935
Q693B1	Q9Y462	0.5121951219512195
Q693B1	Q9Y463	0.562874251497006
Q693B1	Q9Y466	0.129979035639413
Q693B1	Q9Y467	0.58984375
Q693B1	Q9Y468	0.562874251497006
Q693B1	Q9Y473	0.3571428571428571
Q693B1	Q9Y478	0.6863905325443787
Q693B1	Q9Y483	0.6863905325443787
Q693B1	Q9Y487	0.4021164021164021
Q693B1	Q9Y496	0.4
Q693B1	Q9Y4A8	0.6863905325443787
Q693B1	Q9Y4B4	0.427319217840278
Q693B1	Q9Y4C1	0.8092485549132948
Q693B1	Q9Y4C2	0.4021164021164021
Q693B1	Q9Y4C4	0.58984375
Q693B1	Q9Y4C5	0.562874251497006
Q693B1	Q9Y4C8	0.426670364527366
Q693B1	Q9Y4D1	0.58984375
Q693B1	Q9Y4D2	0.3571428571428571
Q693B1	Q9Y4E1	0.4021164021164021
Q693B1	Q9Y4E5	0.5121951219512195
Q693B1	Q9Y4E8	0.562874251497006
Q693B1	Q9Y4F1	0.562874251497006
Q693B1	Q9Y4F9	0.129979035639413
Q693B1	Q9Y4G2	0.4264705882352941
Q693B1	Q9Y4G8	0.4021164021164021
Q693B1	Q9Y4H2	0.6863905325443787
Q693B1	Q9Y4H4	0.58984375
Q693B1	Q9Y4J8	0.6863905325443787
Q693B1	Q9Y4K3	0.8780487804878049
Q693B1	Q9Y4K4	0.5121951219512195
Q693B1	Q9Y4L1	0.2983870967741935
Q693B1	Q9Y4L5	0.8092485549132948
Q693B1	Q9Y4P1	0.4264705882352941
Q693B1	Q9Y4P3	0.562874251497006
Q693B1	Q9Y4P8	0.4021164021164021
Q693B1	Q9Y4P9	0.562874251497006
Q693B1	Q9Y4R8	0.7272727272727273
Q693B1	Q9Y4U1	0.58984375
Q693B1	Q9Y4W2	0.562874251497006
Q693B1	Q9Y4W6	0.52
Q693B1	Q9Y4X0	0.562874251497006
Q693B1	Q9Y4X4	0.6545454545454545
Q693B1	Q9Y4X5	0.4021164021164021
Q693B1	Q9Y4Z2	0.58984375
Q693B1	Q9Y508	0.58984375
Q693B1	Q9Y512	0.7446808510638298
Q693B1	Q9Y535	0.562874251497006
Q693B1	Q9Y570	0.562874251497006
Q693B1	Q9Y572	0.8092485549132948
Q693B1	Q9Y574	0.58984375
Q693B1	Q9Y575	0.7446808510638298
Q693B1	Q9Y576	0.6545454545454545
Q693B1	Q9Y577	0.562874251497006
Q693B1	Q9Y580	0.562874251497006
Q693B1	Q9Y584	0.7272727272727273
Q693B1	Q9Y587	0.5121951219512195
Q693B1	Q9Y5A6	0.58984375
Q693B1	Q9Y5A7	0.6545454545454545
Q693B1	Q9Y5A9	0.3571428571428571
Q693B1	Q9Y5B0	0.4021164021164021
Q693B1	Q9Y5B6	0.2983870967741935
Q693B1	Q9Y5B8	0.5121951219512195
Q693B1	Q9Y5B9	0.4021164021164021
Q693B1	Q9Y5C1	0.562874251497006
Q693B1	Q9Y5H5	0.3473684210526316
Q693B1	Q9Y5H9	0.4021164021164021
Q693B1	Q9Y5I2	0.5121951219512195
Q693B1	Q9Y5I3	0.3473684210526316
Q693B1	Q9Y5J1	0.58984375
Q693B1	Q9Y5J3	0.4264705882352941
Q693B1	Q9Y5K3	0.7272727272727273
Q693B1	Q9Y5K5	0.562874251497006
Q693B1	Q9Y5K6	0.562874251497006
Q693B1	Q9Y5K8	0.562874251497006
Q693B1	Q9Y5L0	0.4021164021164021
Q693B1	Q9Y5N1	0.2983870967741935
Q693B1	Q9Y5N6	0.562874251497006
Q693B1	Q9Y5P4	0.562874251497006
Q693B1	Q9Y5P8	0.8092485549132948
Q693B1	Q9Y5Q3	0.4021164021164021
Q693B1	Q9Y5Q8	0.3473684210526316
Q693B1	Q9Y5Q9	0.3571428571428571
Q693B1	Q9Y5R2	0.5121951219512195
Q693B1	Q9Y5R6	0.6545454545454545
Q693B1	Q9Y5S8	0.562874251497006
Q693B1	Q9Y5S9	0.2767123287671232
Q693B1	Q9Y5T5	0.3478260869565217
Q693B1	Q9Y5U2	0.5121951219512195
Q693B1	Q9Y5U4	0.3473684210526316
Q693B1	Q9Y5U5	0.5121951219512195
Q693B1	Q9Y5V3	0.2983870967741935
Q693B1	Q9Y5W3	0.7446808510638298
Q693B1	Q9Y5X0	0.2767123287671232
Q693B1	Q9Y5X1	0.6863905325443787
Q693B1	Q9Y5X2	0.6545454545454545
Q693B1	Q9Y5X3	0.5121951219512195
Q693B1	Q9Y5X4	0.5121951219512195
Q693B1	Q9Y5X5	0.562874251497006
Q693B1	Q9Y5X9	0.562874251497006
Q693B1	Q9Y5Y0	0.6863905325443787
Q693B1	Q9Y5Y2	0.4021164021164021
Q693B1	Q9Y5Y4	0.3888888888888889
Q693B1	Q9Y5Y5	0.58984375
Q693B1	Q9Y5Y7	0.562874251497006
Q693B1	Q9Y5Z0	0.4021164021164021
Q693B1	Q9Y5Z4	0.562874251497006
Q693B1	Q9Y5Z7	0.562874251497006
Q693B1	Q9Y5Z9	0.6863905325443787
Q693B1	Q9Y606	0.4264705882352941
Q693B1	Q9Y608	0.562874251497006
Q693B1	Q9Y613	0.4021164021164021
Q693B1	Q9Y616	0.6863905325443787
Q693B1	Q9Y617	0.5121951219512195
Q693B1	Q9Y620	0.6545454545454545
Q693B1	Q9Y624	0.562874251497006
Q693B1	Q9Y625	0.58984375
Q693B1	Q9Y639	0.7258064516129032
Q693B1	Q9Y653	0.562874251497006
Q693B1	Q9Y657	0.2983870967741935
Q693B1	Q9Y662	0.3473684210526316
Q693B1	Q9Y663	0.2983870967741935
Q693B1	Q9Y664	0.58984375
Q693B1	Q9Y666	0.58984375
Q693B1	Q9Y676	0.5121951219512195
Q693B1	Q9Y678	0.129979035639413
Q693B1	Q9Y679	0.3888888888888889
Q693B1	Q9Y692	0.562874251497006
Q693B1	Q9Y697	0.562874251497006
Q693B1	Q9Y698	0.6545454545454545
Q693B1	Q9Y6A2	0.58984375
Q693B1	Q9Y6A4	0.2983870967741935
Q693B1	Q9Y6A5	0.7446808510638298
Q693B1	Q9Y6A9	0.5121951219512195
Q693B1	Q9Y6B2	0.5121951219512195
Q693B1	Q9Y6B7	0.4264705882352941
Q693B1	Q9Y6C2	0.4021164021164021
Q693B1	Q9Y6C9	0.5121951219512195
Q693B1	Q9Y6D9	0.562874251497006
Q693B1	Q9Y6E0	0.58984375
Q693B1	Q9Y6E2	0.562874251497006
Q693B1	Q9Y6E7	0.2983870967741935
Q693B1	Q9Y6F1	0.5121951219512195
Q693B1	Q9Y6F6	0.3473684210526316
Q693B1	Q9Y6F9	0.58984375
Q693B1	Q9Y6G5	0.4021164021164021
Q693B1	Q9Y6G9	0.6545454545454545
Q693B1	Q9Y6H1	0.5121951219512195
Q693B1	Q9Y6H3	0.2983870967741935
Q693B1	Q9Y6H5	0.562874251497006
Q693B1	Q9Y6H8	0.4021164021164021
Q693B1	Q9Y6I3	0.58984375
Q693B1	Q9Y6I4	0.2983870967741935
Q693B1	Q9Y6I7	0.4264705882352941
Q693B1	Q9Y6I9	0.58984375
Q693B1	Q9Y6J9	0.4
Q693B1	Q9Y6K0	0.5121951219512195
Q693B1	Q9Y6K1	0.562874251497006
Q693B1	Q9Y6K5	0.3571428571428571
Q693B1	Q9Y6K9	0.58984375
Q693B1	Q9Y6M0	0.6545454545454545
Q693B1	Q9Y6M1	0.5121951219512195
Q693B1	Q9Y6M5	0.4021164021164021
Q693B1	Q9Y6M7	0.3473684210526316
Q693B1	Q9Y6M9	0.3473684210526316
Q693B1	Q9Y6N9	0.6863905325443787
Q693B1	Q9Y6P5	0.5121951219512195
Q693B1	Q9Y6Q5	0.2767123287671232
Q693B1	Q9Y6Q6	0.562874251497006
Q693B1	Q9Y6Q9	0.6545454545454545
Q693B1	Q9Y6R0	0.562874251497006
Q693B1	Q9Y6R9	0.4265119064371975
Q693B1	Q9Y6W5	0.6545454545454545
Q693B1	Q9Y6W6	0.6863905325443787
Q693B1	Q9Y6X2	0.6863905325443787
Q693B1	Q9Y6X3	0.4021164021164021
Q693B1	Q9Y6X8	0.58984375
Q693B1	Q9Y6X9	0.3571428571428571
Q693B1	Q9Y6Y0	0.6863905325443787
Q693B1	Q9Y6Y8	0.5121951219512195
Q693B1	Q9Y6Y9	0.58984375
Q693B1	A0A1B0GTQ4	0.5121951219512195
Q693B1	A0A7P0TBJ1	0.562874251497006
Q693B1	A0A8I5KQE6	0.3473684210526316
Q693B1	A0PJZ3	0.58984375
Q693B1	A1A5D9	0.6545454545454545
Q693B1	A1L020	0.4021164021164021
Q693B1	A1YPR0	0.58984375
Q693B1	A2A3K4	0.58984375
Q693B1	A2RRD8	0.4021164021164021
Q693B1	A2VDF0	0.562874251497006
Q693B1	A4D2G3	0.6863905325443787
Q693B1	A5D6W6	0.562874251497006
Q693B1	A6NC51	0.7272727272727273
Q693B1	A6NCW0	0.562874251497006
Q693B1	A6NF83	0.6863905325443787
Q693B1	A6NFD8	0.6863905325443787
Q693B1	A6NFN3	0.2767123287671232
Q693B1	A6NFR6	0.5121951219512195
Q693B1	A6NGB9	0.4021164021164021
Q693B1	A6NGC4	0.58984375
Q693B1	A6NGY5	0.3473684210526316
Q693B1	A6NHQ2	0.562874251497006
Q693B1	A6NHQ4	0.562874251497006
Q693B1	A6NHT5	0.6863905325443787
Q693B1	A6NI28	0.562874251497006
Q693B1	A6NI79	0.562874251497006
Q693B1	A6NJB7	0.562874251497006
Q693B1	A6NJT0	0.5121951219512195
Q693B1	A6NKF2	0.58984375
Q693B1	A6NL88	0.58984375
Q693B1	A6NLU0	0.58984375
Q693B1	A6NLX3	0.58984375
Q693B1	A6NMY6	0.58984375
Q693B1	A6NNE9	0.7446808510638298
Q693B1	A6NNW6	0.2983870967741935
Q693B1	A6QL63	0.7446808510638298
Q693B1	A7E2F4	0.3473684210526316
Q693B1	A8MPP1	0.5121951219512195
Q693B1	A8MQT2	0.5121951219512195
Q693B1	A8MTL3	0.5121951219512195
Q693B1	A8MUK1	0.562874251497006
Q693B1	A8MWX3	0.2983870967741935
Q693B1	A8MWY0	0.4264705882352941
Q693B1	A8MXK1	0.6545454545454545
Q693B1	B1AL88	0.562874251497006
Q693B1	B2RXH8	0.6545454545454545
Q693B1	B3EWG5	0.562874251497006
Q693B1	C0HLV8	0.7258064516129032
Q693B1	C0HM02	0.58984375
Q693B1	G9CGD6	0.5121951219512195
Q693B1	O00321	0.7258064516129032
Q693B1	O00398	0.562874251497006
Q693B1	O00458	0.58984375
Q693B1	O00570	0.5121951219512195
Q693B1	O14545	0.58984375
Q693B1	O14626	0.562874251497006
Q693B1	O14709	0.3478260869565217
Q693B1	O14753	0.58984375
Q693B1	O15016	0.4264705882352941
Q693B1	O15090	0.5121951219512195
Q693B1	O15218	0.4272894272176232
Q693B1	O15539	0.7446808510638298
Q693B1	O43247	0.58984375
Q693B1	O43345	0.2767123287671232
Q693B1	O43347	0.2067039106145251
Q693B1	O43414	0.562874251497006
Q693B1	O43677	0.5121951219512195
Q693B1	O43930	0.562874251497006
Q693B1	O60224	0.58984375
Q693B1	O60245	0.2767123287671232
Q693B1	O60299	0.4021164021164021
Q693B1	O60412	0.3473684210526316
Q693B1	O60422	0.562874251497006
Q693B1	O60765	0.3473684210526316
Q693B1	O60811	0.5121951219512195
Q693B1	O75064	0.52
Q693B1	O75123	0.58984375
Q693B1	O75153	0.3473684210526316
Q693B1	O75157	0.6545454545454545
Q693B1	O75310	0.5121951219512195
Q693B1	O75335	0.5121951219512195
Q693B1	O75346	0.3571428571428571
Q693B1	O75363	0.5121951219512195
Q693B1	O75388	0.562874251497006
Q693B1	O75437	0.2767123287671232
Q693B1	O75541	0.4021164021164021
Q693B1	O75690	0.5121951219512195
Q693B1	O75764	0.58984375
Q693B1	O75820	0.562874251497006
Q693B1	O75830	0.5121951219512195
Q693B1	O75901	0.58984375
Q693B1	O75953	0.3333333333333333
Q693B1	O75973	0.6863905325443787
Q693B1	O76009	0.3888888888888889
Q693B1	O76099	0.3473684210526316
Q693B1	O94772	0.58984375
Q693B1	O94889	0.6545454545454545
Q693B1	O94988	0.58984375
Q693B1	O95007	0.58984375
Q693B1	O95076	0.6545454545454545
Q693B1	O95190	0.5121951219512195
Q693B1	O95199	0.6863905325443787
Q693B1	O95336	0.562874251497006
Q693B1	O95455	0.562874251497006
Q693B1	O95625	0.4021164021164021
Q693B1	O95665	0.562874251497006
Q693B1	O95685	0.52
Q693B1	O95757	0.562874251497006
Q693B1	O95780	0.2767123287671232
Q693B1	O95838	0.2983870967741935
Q693B1	P01601	0.562874251497006
Q693B1	P09001	0.52
Q693B1	P0C1H6	0.562874251497006
Q693B1	P0C617	0.562874251497006
Q693B1	P0C645	0.4
Q693B1	P0C7H8	0.562874251497006
Q693B1	P0C7M4	0.6863905325443787
Q693B1	P0C7U3	0.562874251497006
Q693B1	P0CG21	0.562874251497006
Q693B1	P0CI25	0.5121951219512195
Q693B1	P0DJ07	0.58984375
Q693B1	P0DN87	0.5121951219512195
Q693B1	P0DOX3	0.6863905325443787
Q693B1	P0DW28	0.58984375
Q693B1	P0DW81	0.562874251497006
Q693B1	P16260	0.6545454545454545
Q693B1	P17019	0.2767123287671232
Q693B1	P17025	0.4264705882352941
Q693B1	P17026	0.6863905325443787
Q693B1	P17029	0.3473684210526316
Q693B1	P17030	0.2767123287671232
Q693B1	P17031	0.3473684210526316
Q693B1	P17032	0.562874251497006
Q693B1	P17035	0.5121951219512195
Q693B1	P17038	0.129979035639413
Q693B1	P17039	0.4
Q693B1	P17097	0.3473684210526316
Q693B1	P21506	0.3888888888888889
Q693B1	P22090	0.562874251497006
Q693B1	P22531	0.3473684210526316
Q693B1	P22532	0.4264705882352941
Q693B1	P25089	0.562874251497006
Q693B1	P31267	0.5121951219512195
Q693B1	P31277	0.3473684210526316
Q693B1	P32314	0.58984375
Q693B1	P35325	0.3571428571428571
Q693B1	P35410	0.5121951219512195
Q693B1	P36537	0.562874251497006
Q693B1	P42696	0.5121951219512195
Q693B1	P43363	0.4021164021164021
Q693B1	P43627	0.5121951219512195
Q693B1	P46095	0.6863905325443787
Q693B1	P47883	0.58984375
Q693B1	P47887	0.5121951219512195
Q693B1	P47972	0.2767123287671232
Q693B1	P48060	0.3888888888888889
Q693B1	P49406	0.562874251497006
Q693B1	P49441	0.5121951219512195
Q693B1	P51508	0.5121951219512195
Q693B1	P51522	0.5121951219512195
Q693B1	P51523	0.5121951219512195
Q693B1	P52737	0.5121951219512195
Q693B1	P52741	0.58984375
Q693B1	P54792	0.6545454545454545
Q693B1	P55808	0.5121951219512195
Q693B1	P56385	0.5121951219512195
Q693B1	P57058	0.2983870967741935
Q693B1	P57077	0.58984375
Q693B1	P57738	0.2767123287671232
Q693B1	P57775	0.4
Q693B1	P58182	0.6545454545454545
Q693B1	P58317	0.4021164021164021
Q693B1	P58557	0.5121951219512195
Q693B1	P58872	0.562874251497006
Q693B1	P59797	0.6863905325443787
Q693B1	P60331	0.58984375
Q693B1	P60369	0.58984375
Q693B1	P78414	0.562874251497006
Q693B1	P81133	0.8217054263565892
Q693B1	P81877	0.52
Q693B1	P82663	0.58984375
Q693B1	P82673	0.3473684210526316
Q693B1	P82675	0.5121951219512195
Q693B1	P82912	0.58984375
Q693B1	P82933	0.3473684210526316
Q693B1	P86791	0.5121951219512195
Q693B1	P98169	0.6545454545454545
Q693B1	P98182	0.562874251497006
Q693B1	Q01459	0.52
Q693B1	Q01995	0.562874251497006
Q693B1	Q02338	0.58984375
Q693B1	Q02386	0.5121951219512195
Q693B1	Q03169	0.4021164021164021
Q693B1	Q03701	0.3473684210526316
Q693B1	Q03828	0.7446808510638298
Q693B1	Q03936	0.3888888888888889
Q693B1	Q05048	0.3473684210526316
Q693B1	Q05952	0.6545454545454545
Q693B1	Q05D32	0.7446808510638298
Q693B1	Q08ER8	0.4
Q693B1	Q0D2J5	0.1999999999999999
Q693B1	Q0VFZ6	0.4021164021164021
Q693B1	Q12796	0.5121951219512195
Q693B1	Q12901	0.4264705882352941
Q693B1	Q12950	0.5121951219512195
Q693B1	Q13106	0.5121951219512195
Q693B1	Q13434	0.562874251497006
Q693B1	Q13474	0.7258064516129032
Q693B1	Q13606	0.6545454545454545
Q693B1	Q14201	0.562874251497006
Q693B1	Q14409	0.58984375
Q693B1	Q14439	0.3888888888888889
Q693B1	Q14590	0.3473684210526316
Q693B1	Q14593	0.2767123287671232
Q693B1	Q14681	0.562874251497006
Q693B1	Q14952	0.3571428571428571
Q693B1	Q14CX5	0.58984375
Q693B1	Q15048	0.58984375
Q693B1	Q15181	0.562874251497006
Q693B1	Q15404	0.4021164021164021
Q693B1	Q15612	0.5121951219512195
Q693B1	Q15617	0.562874251497006
Q693B1	Q15620	0.562874251497006
Q693B1	Q15695	0.562874251497006
Q693B1	Q15773	0.5121951219512195
Q693B1	Q15847	0.6863905325443787
Q693B1	Q15935	0.4021164021164021
Q693B1	Q15937	0.4264705882352941
Q693B1	Q16538	0.5121951219512195
Q693B1	Q17RB0	0.58984375
Q693B1	Q17RH7	0.5121951219512195
Q693B1	Q1L6U9	0.5121951219512195
Q693B1	Q1ZZU3	0.2983870967741935
Q693B1	Q2M3G4	0.3473684210526316
Q693B1	Q2MJR0	0.5121951219512195
Q693B1	Q2NL82	0.2983870967741935
Q693B1	Q2NL98	0.6863905325443787
Q693B1	Q2PZI1	0.5121951219512195
Q693B1	Q2T9L4	0.562874251497006
Q693B1	Q2TAC6	0.562874251497006
Q693B1	Q2TAP0	0.58984375
Q693B1	Q2TBC4	0.58984375
Q693B1	Q2VIR3	0.6545454545454545
Q693B1	Q32M78	0.3571428571428571
Q693B1	Q3B726	0.58984375
Q693B1	Q3KQU3	0.562874251497006
Q693B1	Q3MIN7	0.58984375
Q693B1	Q3SX64	0.562874251497006
Q693B1	Q3SY52	0.4264705882352941
Q693B1	Q3SY77	0.58984375
Q693B1	Q3ZCQ3	0.2767123287671232
Q693B1	Q3ZCT1	0.2983870967741935
Q693B1	Q3ZCX4	0.4021164021164021
Q693B1	Q495X7	0.58984375
Q693B1	Q496Y0	0.5121951219512195
Q693B1	Q49AH0	0.5121951219512195
Q693B1	Q4G0A6	0.6863905325443787
Q693B1	Q4G0F5	0.3473684210526316
Q693B1	Q4G112	0.5490783198693032
Q693B1	Q4G148	0.6863905325443787
Q693B1	Q4G1C9	0.562874251497006
Q693B1	Q4LEZ3	0.5121951219512195
Q693B1	Q4U2R6	0.3473684210526316
Q693B1	Q4ZIN3	0.562874251497006
Q693B1	Q50KZ9	0.562874251497006
Q693B1	Q52LR7	0.562874251497006
Q693B1	Q52MB2	0.562874251497006
Q693B1	Q52WX2	0.6545454545454545
Q693B1	Q53GI3	0.5121951219512195
Q693B1	Q562R1	0.4285714285714285
Q693B1	Q567V2	0.562874251497006
Q693B1	Q569H4	0.7446808510638298
Q693B1	Q58FF8	0.129979035639413
Q693B1	Q5BIV9	0.562874251497006
Q693B1	Q5BKT4	0.4021164021164021
Q693B1	Q5EBL2	0.4021164021164021
Q693B1	Q5FWF6	0.5121951219512195
Q693B1	Q5FYB0	0.58984375
Q693B1	Q5GH76	0.7272727272727273
Q693B1	Q5GJ75	0.4021164021164021
Q693B1	Q5HY92	0.7272727272727273
Q693B1	Q5HYI7	0.562874251497006
Q693B1	Q5JQC4	0.562874251497006
Q693B1	Q5JR12	0.7258064516129032
Q693B1	Q5JTH9	0.58984375
Q693B1	Q5JU67	0.562874251497006
Q693B1	Q5JU69	0.7272727272727273
Q693B1	Q5M9Q1	0.7272727272727273
Q693B1	Q5RIA9	0.2767123287671232
Q693B1	Q5SZJ8	0.6545454545454545
Q693B1	Q5T013	0.58984375
Q693B1	Q5T1Q4	0.562874251497006
Q693B1	Q5T2E6	0.562874251497006
Q693B1	Q5T653	0.5121951219512195
Q693B1	Q5T871	0.1999999999999999
Q693B1	Q5T8P6	0.562874251497006
Q693B1	Q5TAH2	0.2067039106145251
Q693B1	Q5TC12	0.5121951219512195
Q693B1	Q5TC79	0.3888888888888889
Q693B1	Q5TID7	0.7258064516129032
Q693B1	Q5U5R9	0.58984375
Q693B1	Q5U623	0.6545454545454545
Q693B1	Q5VTE0	0.5121951219512195
Q693B1	Q5VTQ0	0.6863905325443787
Q693B1	Q5VUJ9	0.562874251497006
Q693B1	Q5VV17	0.5121951219512195
Q693B1	Q5VV52	0.58984375
Q693B1	Q5VV63	0.562874251497006
Q693B1	Q5VVH5	0.58984375
Q693B1	Q5VWW1	0.58984375
Q693B1	Q5VXH4	0.562874251497006
Q693B1	Q5VZB9	0.2983870967741935
Q693B1	Q5VZP5	0.7446808510638298
Q693B1	Q5W0U4	0.562874251497006
Q693B1	Q63HK3	0.562874251497006
Q693B1	Q641Q3	0.2983870967741935
Q693B1	Q66K14	0.3473684210526316
Q693B1	Q66K66	0.7258064516129032
Q693B1	Q66LE6	0.4264705882352941
Q693B1	Q68BL7	0.58984375
Q693B1	Q68BL8	0.58984375
Q693B1	Q68DH5	0.7446808510638298
Q693B1	Q68DU8	0.6863905325443787
Q693B1	Q6A1A2	0.58984375
Q693B1	Q6AZW8	0.52
Q693B1	Q6DHY5	0.7446808510638298
Q693B1	Q6DWJ6	0.562874251497006
Q693B1	Q6H9L7	0.562874251497006
Q693B1	Q6IEE7	0.5121951219512195
Q693B1	Q6IFH4	0.6863905325443787
Q693B1	Q6IPR3	0.5121951219512195
Q693B1	Q6IQ32	0.562874251497006
Q693B1	Q6JEL2	0.6863905325443787
Q693B1	Q6MZT1	0.562874251497006
Q693B1	Q6NSX1	0.58984375
Q693B1	Q6NSZ9	0.58984375
Q693B1	Q6NUS8	0.5121951219512195
Q693B1	Q6NVV7	0.2983870967741935
Q693B1	Q6NW34	0.58984375
Q693B1	Q6NXR4	0.58984375
Q693B1	Q6NY19	0.3473684210526316
Q693B1	Q6NZ67	0.4021164021164021
Q693B1	Q6P1K8	0.58984375
Q693B1	Q6P1S2	0.5121951219512195
Q693B1	Q6P3S6	0.7272727272727273
Q693B1	Q6P444	0.562874251497006
Q693B1	Q6P4E1	0.7446808510638298
Q693B1	Q6P582	0.4021164021164021
Q693B1	Q6P996	0.8092485549132948
Q693B1	Q6PCB8	0.6545454545454545
Q693B1	Q6PF04	0.562874251497006
Q693B1	Q6PII3	0.4021164021164021
Q693B1	Q6PIS1	0.58984375
Q693B1	Q6PJG2	0.5121951219512195
Q693B1	Q6PJQ5	0.8092485549132948
Q693B1	Q6PKH6	0.4264705882352941
Q693B1	Q6QEF8	0.1231231231231231
Q693B1	Q6T4P5	0.3473684210526316
Q693B1	Q6TDP4	0.58984375
Q693B1	Q6TDU7	0.6545454545454545
Q693B1	Q6UWJ1	0.58984375
Q693B1	Q6UX73	0.5121951219512195
Q693B1	Q6UXI7	0.8181818181818182
Q693B1	Q6UXM1	0.5121951219512195
Q693B1	Q6UXT9	0.5121951219512195
Q693B1	Q6UXU4	0.3473684210526316
Q693B1	Q6VUC0	0.58984375
Q693B1	Q6X9E4	0.6863905325443787
Q693B1	Q6XYB7	0.5121951219512195
Q693B1	Q6Y2X3	0.58984375
Q693B1	Q6YI46	0.562874251497006
Q693B1	Q6ZMD2	0.4021164021164021
Q693B1	Q6ZMR3	0.5121951219512195
Q693B1	Q6ZMV9	0.5121951219512195
Q693B1	Q6ZN54	0.5121951219512195
Q693B1	Q6ZNB6	0.5121951219512195
Q693B1	Q6ZP65	0.7446808510638298
Q693B1	Q6ZR52	0.5121951219512195
Q693B1	Q6ZS27	0.4264705882352941
Q693B1	Q6ZTA4	0.4021164021164021
Q693B1	Q6ZTQ3	0.2983870967741935
Q693B1	Q6ZUX3	0.7446808510638298
Q693B1	Q6ZVH7	0.562874251497006
Q693B1	Q6ZVX7	0.562874251497006
Q693B1	Q6ZVX9	0.58984375
Q693B1	Q6ZW05	0.6863905325443787
Q693B1	Q701N2	0.5121951219512195
Q693B1	Q717R9	0.5121951219512195
Q693B1	Q76KP1	0.58984375
Q693B1	Q7L0R7	0.6545454545454545
Q693B1	Q7L1V2	0.58984375
Q693B1	Q7L3S4	0.562874251497006
Q693B1	Q7RTR8	0.5121951219512195
Q693B1	Q7RTV3	0.562874251497006
Q693B1	Q7RTZ2	0.58984375
Q693B1	Q7Z2T5	0.562874251497006
Q693B1	Q7Z2W9	0.58984375
Q693B1	Q7Z340	0.562874251497006
Q693B1	Q7Z398	0.5121951219512195
Q693B1	Q7Z3Z3	0.4264705882352941
Q693B1	Q7Z402	0.6863905325443787
Q693B1	Q7Z404	0.7446808510638298
Q693B1	Q7Z444	0.6545454545454545
Q693B1	Q7Z4H3	0.5121951219512195
Q693B1	Q7Z4M0	0.7258064516129032
Q693B1	Q7Z4Q2	0.3473684210526316
Q693B1	Q7Z5A4	0.58984375
Q693B1	Q7Z5M8	0.7272727272727273
Q693B1	Q7Z6J2	0.5121951219512195
Q693B1	Q7Z6P3	0.5121951219512195
Q693B1	Q7Z7B7	0.58984375
Q693B1	Q7Z7F7	0.562874251497006
Q693B1	Q7Z7J5	0.562874251497006
Q693B1	Q7Z7L9	0.562874251497006
Q693B1	Q86SP6	0.562874251497006
Q693B1	Q86SX3	0.8092485549132948
Q693B1	Q86TJ5	0.5121951219512195
Q693B1	Q86U38	0.58984375
Q693B1	Q86UE3	0.4021164021164021
Q693B1	Q86UY8	0.5121951219512195
Q693B1	Q86VZ1	0.562874251497006
Q693B1	Q86W11	0.58984375
Q693B1	Q86W33	0.8092485549132948
Q693B1	Q86WC6	0.58984375
Q693B1	Q86X19	0.58984375
Q693B1	Q86X27	0.562874251497006
Q693B1	Q86X83	0.3473684210526316
Q693B1	Q86XN7	0.7446808510638298
Q693B1	Q86XR5	0.3473684210526316
Q693B1	Q86Y22	0.4269248077268693
Q693B1	Q86YE8	0.4021164021164021
Q693B1	Q86YH2	0.5121951219512195
Q693B1	Q86YN1	0.4264705882352941
Q693B1	Q86YV6	0.6863905325443787
Q693B1	Q8IUR0	0.5121951219512195
Q693B1	Q8IUZ0	0.562874251497006
Q693B1	Q8IV13	0.8092485549132948
Q693B1	Q8IW36	0.129979035639413
Q693B1	Q8IW93	0.562874251497006
Q693B1	Q8IWB9	0.58984375
Q693B1	Q8IWF6	0.4264705882352941
Q693B1	Q8IWP9	0.7272727272727273
Q693B1	Q8IWY8	0.5121951219512195
Q693B1	Q8IX18	0.3473684210526316
Q693B1	Q8IXT2	0.52
Q693B1	Q8IXY8	0.5121951219512195
Q693B1	Q8IXZ3	0.5121951219512195
Q693B1	Q8IY67	0.58984375
Q693B1	Q8IYD9	0.5121951219512195
Q693B1	Q8IYL2	0.3473684210526316
Q693B1	Q8IYN2	0.4021164021164021
Q693B1	Q8IYU4	0.2983870967741935
Q693B1	Q8IYX0	0.2983870967741935
Q693B1	Q8IZ08	0.5121951219512195
Q693B1	Q8IZ26	0.3571428571428571
Q693B1	Q8IZ73	0.5121951219512195
Q693B1	Q8IZ83	0.58984375
Q693B1	Q8IZJ4	0.2767123287671232
Q693B1	Q8IZP7	0.562874251497006
Q693B1	Q8IZT9	0.5121951219512195
Q693B1	Q8N0Y7	0.58984375
Q693B1	Q8N128	0.5121951219512195
Q693B1	Q8N143	0.5121951219512195
Q693B1	Q8N165	0.562874251497006
Q693B1	Q8N184	0.2983870967741935
Q693B1	Q8N3J9	0.4021164021164021
Q693B1	Q8N3X1	0.5121951219512195
Q693B1	Q8N3X6	0.2767123287671232
Q693B1	Q8N436	0.6863905325443787
Q693B1	Q8N442	0.5121951219512195
Q693B1	Q8N461	0.5121951219512195
Q693B1	Q8N4P2	0.4264705882352941
Q693B1	Q8N4Q0	0.52
Q693B1	Q8N4U5	0.5121951219512195
Q693B1	Q8N5I9	0.8125
Q693B1	Q8N5M4	0.7258064516129032
Q693B1	Q8N5N7	0.3473684210526316
Q693B1	Q8N5R6	0.5121951219512195
Q693B1	Q8N6S5	0.562874251497006
Q693B1	Q8N6T0	0.5121951219512195
Q693B1	Q8N6V9	0.5121951219512195
Q693B1	Q8N7K0	0.4021164021164021
Q693B1	Q8N7M2	0.2983870967741935
Q693B1	Q8N7P3	0.6863905325443787
Q693B1	Q8N7R7	0.562874251497006
Q693B1	Q8N806	0.8092485549132948
Q693B1	Q8N823	0.3478260869565217
Q693B1	Q8N8A2	0.562874251497006
Q693B1	Q8N8A6	0.4021164021164021
Q693B1	Q8N8J6	0.562874251497006
Q693B1	Q8N8L2	0.58984375
Q693B1	Q8N8Y5	0.4285714285714285
Q693B1	Q8N8Z8	0.5121951219512195
Q693B1	Q8N988	0.5121951219512195
Q693B1	Q8N9L1	0.5121951219512195
Q693B1	Q8N9V2	0.562874251497006
Q693B1	Q8N9W4	0.4264705882352941
Q693B1	Q8N9Z0	0.562874251497006
Q693B1	Q8NAA4	0.5121951219512195
Q693B1	Q8NAF0	0.4021164021164021
Q693B1	Q8NB25	0.5121951219512195
Q693B1	Q8NBM8	0.4264705882352941
Q693B1	Q8NBR0	0.2767123287671232
Q693B1	Q8NBV4	0.4021164021164021
Q693B1	Q8NBX0	0.4021164021164021
Q693B1	Q8NC96	0.4264705882352941
Q693B1	Q8NCK3	0.2983870967741935
Q693B1	Q8NCQ7	0.7446808510638298
Q693B1	Q8NCU1	0.58984375
Q693B1	Q8ND82	0.5121951219512195
Q693B1	Q8NDB6	0.6863905325443787
Q693B1	Q8NDV2	0.5121951219512195
Q693B1	Q8NDX6	0.562874251497006
Q693B1	Q8NDY6	0.562874251497006
Q693B1	Q8NE28	0.562874251497006
Q693B1	Q8NEB7	0.5121951219512195
Q693B1	Q8NEF3	0.4264705882352941
Q693B1	Q8NEN0	0.562874251497006
Q693B1	Q8NEP9	0.562874251497006
Q693B1	Q8NFJ8	0.58984375
Q693B1	Q8NG48	0.6863905325443787
Q693B1	Q8NGA0	0.5121951219512195
Q693B1	Q8NGC8	0.5165994978668333
Q693B1	Q8NGH7	0.6545454545454545
Q693B1	Q8NGI8	0.58984375
Q693B1	Q8NGK2	0.562874251497006
Q693B1	Q8NGN3	0.58984375
Q693B1	Q8NGQ1	0.58984375
Q693B1	Q8NGR2	0.5441429358834898
Q693B1	Q8NGS2	0.4264705882352941
Q693B1	Q8NGW6	0.6863905325443787
Q693B1	Q8NGX3	0.6545454545454545
Q693B1	Q8NGY0	0.562874251497006
Q693B1	Q8NH10	0.58984375
Q693B1	Q8NH19	0.7258064516129032
Q693B1	Q8NH43	0.6545454545454545
Q693B1	Q8NH69	0.6545454545454545
Q693B1	Q8NH87	0.6545454545454545
Q693B1	Q8NH94	0.5121951219512195
Q693B1	Q8NHQ8	0.6863905325443787
Q693B1	Q8NHY6	0.5121951219512195
Q693B1	Q8NI99	0.7446808510638298
Q693B1	Q8TAA3	0.3473684210526316
Q693B1	Q8TAA5	0.5121951219512195
Q693B1	Q8TAE6	0.5121951219512195
Q693B1	Q8TAF7	0.4
Q693B1	Q8TAK5	0.5121951219512195
Q693B1	Q8TAQ5	0.3478260869565217
Q693B1	Q8TB03	0.2767123287671232
Q693B1	Q8TB52	0.6545454545454545
Q693B1	Q8TB96	0.562874251497006
Q693B1	Q8TBB5	0.562874251497006
Q693B1	Q8TBF4	0.5121951219512195
Q693B1	Q8TBF5	0.7446808510638298
Q693B1	Q8TBP0	0.6863905325443787
Q693B1	Q8TBZ5	0.3473684210526316
Q693B1	Q8TC21	0.2767123287671232
Q693B1	Q8TC76	0.58984375
Q693B1	Q8TCC3	0.4285714285714285
Q693B1	Q8TD94	0.58984375
Q693B1	Q8TDE3	0.58984375
Q693B1	Q8TDM0	0.4021164021164021
Q693B1	Q8TDN6	0.562874251497006
Q693B1	Q8TDU9	0.5121951219512195
Q693B1	Q8TF21	0.562874251497006
Q693B1	Q8TF39	0.562874251497006
Q693B1	Q8TF64	0.6863905325443787
Q693B1	Q8TF68	0.562874251497006
Q693B1	Q8WUN7	0.6863905325443787
Q693B1	Q8WUZ0	0.562874251497006
Q693B1	Q8WV48	0.58984375
Q693B1	Q8WV60	0.6863905325443787
Q693B1	Q8WVE0	0.4021164021164021
Q693B1	Q8WVL7	0.58984375
Q693B1	Q8WW27	0.562874251497006
Q693B1	Q8WXB4	0.5121951219512195
Q693B1	Q8WXD9	0.4021164021164021
Q693B1	Q8WY22	0.6863905325443787
Q693B1	Q8WYN3	0.5121951219512195
Q693B1	Q8WYQ9	0.58984375
Q693B1	Q8WZ60	0.8092485549132948
Q693B1	Q8WZ84	0.562874251497006
Q693B1	Q8WZ94	0.58984375
Q693B1	Q92610	0.3473684210526316
Q693B1	Q92617	0.6545454545454545
Q693B1	Q92664	0.58984375
Q693B1	Q92686	0.562874251497006
Q693B1	Q92771	0.4021164021164021
Q693B1	Q92828	0.562874251497006
Q693B1	Q92928	0.4010900331727198
Q693B1	Q969W8	0.562874251497006
Q693B1	Q96A00	0.562874251497006
Q693B1	Q96A05	0.5121951219512195
Q693B1	Q96A28	0.58984375
Q693B1	Q96A35	0.58984375
Q693B1	Q96A46	0.3473684210526316
Q693B1	Q96A47	0.6863905325443787
Q693B1	Q96A84	0.5121951219512195
Q693B1	Q96A98	0.562874251497006
Q693B1	Q96A99	0.6545454545454545
Q693B1	Q96AC6	0.5121951219512195
Q693B1	Q96AM1	0.5121951219512195
Q693B1	Q96BH3	0.6863905325443787
Q693B1	Q96BQ3	0.58984375
Q693B1	Q96BV0	0.4
Q693B1	Q96C01	0.562874251497006
Q693B1	Q96C19	0.4021164021164021
Q693B1	Q96C28	0.52
Q693B1	Q96CW6	0.562874251497006
Q693B1	Q96CX2	0.7446808510638298
Q693B1	Q96CX3	0.562874251497006
Q693B1	Q96DC8	0.562874251497006
Q693B1	Q96DD7	0.5121951219512195
Q693B1	Q96DY2	0.562874251497006
Q693B1	Q96DY7	0.5121951219512195
Q693B1	Q96EN9	0.562874251497006
Q693B1	Q96EU6	0.6545454545454545
Q693B1	Q96FC7	0.5121951219512195
Q693B1	Q96FN5	0.562874251497006
Q693B1	Q96GC5	0.58984375
Q693B1	Q96GY0	0.5121951219512195
Q693B1	Q96HE9	0.562874251497006
Q693B1	Q96HL8	0.6863905325443787
Q693B1	Q96HQ0	0.5121951219512195
Q693B1	Q96HQ2	0.562874251497006
Q693B1	Q96I82	0.2767123287671232
Q693B1	Q96IG2	0.58984375
Q693B1	Q96IX9	0.562874251497006
Q693B1	Q96J86	0.4021164021164021
Q693B1	Q96J88	0.562874251497006
Q693B1	Q96JC4	0.2067039106145251
Q693B1	Q96JK4	0.4021164021164021
Q693B1	Q96K49	0.58984375
Q693B1	Q96K62	0.5121951219512195
Q693B1	Q96KC2	0.562874251497006
Q693B1	Q96KE9	0.7272727272727273
Q693B1	Q96KN1	0.58984375
Q693B1	Q96KR1	0.562874251497006
Q693B1	Q96KS9	0.5121951219512195
Q693B1	Q96L33	0.5121951219512195
Q693B1	Q96L94	0.3478260869565217
Q693B1	Q96LA9	0.1231231231231231
Q693B1	Q96LW9	0.562874251497006
Q693B1	Q96LY2	0.3888888888888889
Q693B1	Q96M69	0.7272727272727273
Q693B1	Q96M89	0.5121951219512195
Q693B1	Q96M95	0.5121951219512195
Q693B1	Q96MA1	0.562874251497006
Q693B1	Q96MI6	0.58984375
Q693B1	Q96MR6	0.5121951219512195
Q693B1	Q96MX6	0.2983870967741935
Q693B1	Q96N38	0.2983870967741935
Q693B1	Q96NL0	0.562874251497006
Q693B1	Q96NL3	0.4264705882352941
Q693B1	Q96NX9	0.2792369095072001
Q693B1	Q96P50	0.562874251497006
Q693B1	Q96P69	0.562874251497006
Q693B1	Q96PB8	0.6545454545454545
Q693B1	Q96PE6	0.4264705882352941
Q693B1	Q96PL1	0.562874251497006
Q693B1	Q96PQ7	0.6545454545454545
Q693B1	Q96QR1	0.3473684210526316
Q693B1	Q96QU6	0.562874251497006
Q693B1	Q96R48	0.562874251497006
Q693B1	Q96RA2	0.5121951219512195
Q693B1	Q96RI9	0.5121951219512195
Q693B1	Q96RK1	0.3478260869565217
Q693B1	Q96S90	0.3888888888888889
Q693B1	Q96S96	0.58984375
Q693B1	Q96SE7	0.562874251497006
Q693B1	Q96SK2	0.5121951219512195
Q693B1	Q96SK3	0.5121951219512195
Q693B1	Q96SM3	0.5121951219512195
Q693B1	Q96SR6	0.562874251497006
Q693B1	Q96SY0	0.562874251497006
Q693B1	Q99442	0.6863905325443787
Q693B1	Q99525	0.5121951219512195
Q693B1	Q99614	0.562874251497006
Q693B1	Q99618	0.562874251497006
Q693B1	Q99678	0.2983870967741935
Q693B1	Q99727	0.6545454545454545
Q693B1	Q99805	0.3888888888888889
Q693B1	Q99811	0.5121951219512195
Q693B1	Q99819	0.4
Q693B1	Q99954	0.562874251497006
Q693B1	Q9BPW4	0.2767123287671232
Q693B1	Q9BPX5	0.562874251497006
Q693B1	Q9BPY3	0.562874251497006
Q693B1	Q9BQ08	0.5121951219512195
Q693B1	Q9BQ61	0.562874251497006
Q693B1	Q9BQY9	0.5121951219512195
Q693B1	Q9BR84	0.4021164021164021
Q693B1	Q9BRJ6	0.8092485549132948
Q693B1	Q9BRP4	0.562874251497006
Q693B1	Q9BRR8	0.5121951219512195
Q693B1	Q9BRU2	0.562874251497006
Q693B1	Q9BSF4	0.58984375
Q693B1	Q9BSF8	0.562874251497006
Q693B1	Q9BSG5	0.5121951219512195
Q693B1	Q9BTT6	0.562874251497006
Q693B1	Q9BU23	0.6863905325443787
Q693B1	Q9BUG6	0.58984375
Q693B1	Q9BUN1	0.4021164021164021
Q693B1	Q9BUT9	0.58984375
Q693B1	Q9BV19	0.6863905325443787
Q693B1	Q9BV99	0.3473684210526316
Q693B1	Q9BWG4	0.5121951219512195
Q693B1	Q9BWW8	0.562874251497006
Q693B1	Q9BX82	0.2983870967741935
Q693B1	Q9BX93	0.5121951219512195
Q693B1	Q9BXA9	0.4021164021164021
Q693B1	Q9BXG8	0.58984375
Q693B1	Q9BXK1	0.7272727272727273
Q693B1	Q9BXL5	0.6863905325443787
Q693B1	Q9BYC2	0.3888888888888889
Q693B1	Q9BYD1	0.58984375
Q693B1	Q9BYD2	0.3473684210526316
Q693B1	Q9BYD3	0.562874251497006
Q693B1	Q9BYD6	0.52
Q693B1	Q9BYN8	0.3473684210526316
Q693B1	Q9BYQ8	0.58984375
Q693B1	Q9BYQ9	0.58984375
Q693B1	Q9BZE1	0.7258064516129032
Q693B1	Q9C075	0.58984375
Q693B1	Q9C099	0.2983870967741935
Q693B1	Q9C0B6	0.2983870967741935
Q693B1	Q9GZK4	0.562874251497006
Q693B1	Q9GZM6	0.5121951219512195
Q693B1	Q9GZQ3	0.5121951219512195
Q693B1	Q9GZR7	0.6863905325443787
Q693B1	Q9GZT6	0.562874251497006
Q693B1	Q9GZZ0	0.5121951219512195
Q693B1	Q9H009	0.5121951219512195
Q693B1	Q9H091	0.5121951219512195
Q693B1	Q9H0U9	0.562874251497006
Q693B1	Q9H175	0.5121951219512195
Q693B1	Q9H1E5	0.5121951219512195
Q693B1	Q9H1U4	0.2767123287671232
Q693B1	Q9H1Z8	0.562874251497006
Q693B1	Q9H1Z9	0.2767123287671232
Q693B1	Q9H213	0.58984375
Q693B1	Q9H2A3	0.6545454545454545
Q693B1	Q9H2W6	0.5121951219512195
Q693B1	Q9H2X8	0.5121951219512195
Q693B1	Q9H2Y9	0.562874251497006
Q693B1	Q9H320	0.5121951219512195
Q693B1	Q9H330	0.7272727272727273
Q693B1	Q9H339	0.4021164021164021
Q693B1	Q9H340	0.3571428571428571
Q693B1	Q9H347	0.58984375
Q693B1	Q9H3C7	0.562874251497006
Q693B1	Q9H3G5	0.5121951219512195
Q693B1	Q9H3M9	0.7258064516129032
Q693B1	Q9H446	0.4021164021164021
Q693B1	Q9H4B8	0.58984375
Q693B1	Q9H4I8	0.3473684210526316
Q693B1	Q9H511	0.6863905325443787
Q693B1	Q9H6A0	0.562874251497006
Q693B1	Q9H6F2	0.5121951219512195
Q693B1	Q9H6F5	0.8217054263565892
Q693B1	Q9H7U1	0.3473684210526316
Q693B1	Q9H7X7	0.4264705882352941
Q693B1	Q9H8S5	0.562874251497006
Q693B1	Q9H967	0.6545454545454545
Q693B1	Q9H9Y2	0.2767123287671232
Q693B1	Q9HA92	0.6545454545454545
Q693B1	Q9HB09	0.6545454545454545
Q693B1	Q9HBR0	0.58984375
Q693B1	Q9HBU9	0.562874251497006
Q693B1	Q9HCC6	0.4264705882352941
Q693B1	Q9HCG1	0.5121951219512195
Q693B1	Q9HCN8	0.562874251497006
Q693B1	Q9HD33	0.4021164021164021
Q693B1	Q9NP08	0.6545454545454545
Q693B1	Q9NP92	0.7446808510638298
Q693B1	Q9NQ03	0.562874251497006
Q693B1	Q9NQA3	0.5121951219512195
Q693B1	Q9NQS1	0.562874251497006
Q693B1	Q9NQX6	0.5121951219512195
Q693B1	Q9NR64	0.7446808510638298
Q693B1	Q9NR77	0.3473684210526316
Q693B1	Q9NRH1	0.4021164021164021
Q693B1	Q9NRM2	0.562874251497006
Q693B1	Q9NRR1	0.4021164021164021
Q693B1	Q9NRU3	0.8092485549132948
Q693B1	Q9NRX2	0.58984375
Q693B1	Q9NS93	0.5121951219512195
Q693B1	Q9NSI2	0.2767123287671232
Q693B1	Q9NSI5	0.8092485549132948
Q693B1	Q9NTZ6	0.6545454545454545
Q693B1	Q9NUA8	0.3473684210526316
Q693B1	Q9NUG6	0.6863905325443787
Q693B1	Q9NUP1	0.2983870967741935
Q693B1	Q9NUQ8	0.2767123287671232
Q693B1	Q9NV66	0.562874251497006
Q693B1	Q9NV72	0.3473684210526316
Q693B1	Q9NVK5	0.2067039106145251
Q693B1	Q9NVR7	0.562874251497006
Q693B1	Q9NVS2	0.4264705882352941
Q693B1	Q9NVZ3	0.562874251497006
Q693B1	Q9NW68	0.5121951219512195
Q693B1	Q9NWA0	0.58984375
Q693B1	Q9NWC5	0.2767123287671232
Q693B1	Q9NX08	0.5121951219512195
Q693B1	Q9NX20	0.562874251497006
Q693B1	Q9NX38	0.562874251497006
Q693B1	Q9NXF7	0.58984375
Q693B1	Q9NXH3	0.58984375
Q693B1	Q9NXK8	0.6863905325443787
Q693B1	Q9NXL6	0.7258064516129032
Q693B1	Q9NXZ2	0.4264705882352941
Q693B1	Q9NY43	0.5121951219512195
Q693B1	Q9NYL4	0.562874251497006
Q693B1	Q9NYL9	0.562874251497006
Q693B1	Q9NYV9	0.5121951219512195
Q693B1	Q9NYW1	0.3473684210526316
Q693B1	Q9NYW2	0.5121951219512195
Q693B1	Q9NZ32	0.6545454545454545
Q693B1	Q9NZQ9	0.562874251497006
Q693B1	Q9NZT2	0.6545454545454545
Q693B1	Q9P015	0.2767123287671232
Q693B1	Q9P031	0.562874251497006
Q693B1	Q9P0M9	0.58984375
Q693B1	Q9P104	0.562874251497006
Q693B1	Q9P1P5	0.58984375
Q693B1	Q9P1U1	0.2631578947368421
Q693B1	Q9P242	0.2983870967741935
Q693B1	Q9P244	0.3473684210526316
Q693B1	Q9P260	0.562874251497006
Q693B1	Q9P291	0.8780487804878049
Q693B1	Q9P299	0.58984375
Q693B1	Q9P2J8	0.3473684210526316
Q693B1	Q9P2N5	0.562874251497006
Q693B1	Q9UBL0	0.562874251497006
Q693B1	Q9UBU6	0.562874251497006
Q693B1	Q9UDV7	0.5121951219512195
Q693B1	Q9UEE9	0.4021164021164021
Q693B1	Q9UH62	0.6863905325443787
Q693B1	Q9UHA3	0.5121951219512195
Q693B1	Q9UHR6	0.5121951219512195
Q693B1	Q9UHV5	0.6545454545454545
Q693B1	Q9UHW5	0.5121951219512195
Q693B1	Q9UIF3	0.5121951219512195
Q693B1	Q9UII5	0.58984375
Q693B1	Q9UIM3	0.562874251497006
Q693B1	Q9UJ99	0.2983870967741935
Q693B1	Q9UJK0	0.4021164021164021
Q693B1	Q9UJV8	0.4021164021164021
Q693B1	Q9UJW7	0.4021164021164021
Q693B1	Q9UK11	0.4021164021164021
Q693B1	Q9UKD2	0.58984375
Q693B1	Q9UKU9	0.562874251497006
Q693B1	Q9UKY3	0.5121951219512195
Q693B1	Q9ULE6	0.3473684210526316
Q693B1	Q9ULJ7	0.6863905325443787
Q693B1	Q9ULK6	0.6863905325443787
Q693B1	Q9ULS5	0.562874251497006
Q693B1	Q9UN30	0.5121951219512195
Q693B1	Q9UN75	0.5121951219512195
Q693B1	Q9UNL2	0.562874251497006
Q693B1	Q9UPC5	0.4264705882352941
Q693B1	Q9Y2A4	0.5121951219512195
Q693B1	Q9Y2C2	0.4021164021164021
Q693B1	Q9Y2D9	0.5121951219512195
Q693B1	Q9Y2G4	0.5121951219512195
Q693B1	Q9Y2H8	0.5121951219512195
Q693B1	Q9Y2L6	0.562874251497006
Q693B1	Q9Y2L8	0.2983870967741935
Q693B1	Q9Y2Q1	0.2767123287671232
Q693B1	Q9Y2Q9	0.5121951219512195
Q693B1	Q9Y2T4	0.3473684210526316
Q693B1	Q9Y305	0.2767123287671232
Q693B1	Q9Y330	0.6545454545454545
Q693B1	Q9Y3B6	0.5121951219512195
Q693B1	Q9Y3X0	0.52
Q693B1	Q9Y421	0.4021164021164021
Q693B1	Q9Y543	0.7272727272727273
Q693B1	Q9Y573	0.7446808510638298
Q693B1	Q9Y585	0.562874251497006
Q693B1	Q9Y597	0.5121951219512195
Q693B1	Q9Y5H6	0.5121951219512195
Q693B1	Q9Y5H7	0.5121951219512195
Q693B1	Q9Y5H8	0.4021164021164021
Q693B1	Q9Y5I0	0.3473684210526316
Q693B1	Q9Y5I4	0.562874251497006
Q693B1	Q9Y5J9	0.562874251497006
Q693B1	Q9Y5M8	0.8092485549132948
Q693B1	Q9Y5P1	0.4021164021164021
Q693B1	Q9Y5P3	0.562874251497006
Q693B1	Q9Y5Y3	0.562874251497006
Q693B1	Q9Y644	0.562874251497006
Q693B1	Q9Y651	0.562874251497006
Q693B1	Q9Y661	0.2983870967741935
Q693B1	Q9Y689	0.2983870967741935
Q693B1	Q9Y6Q3	0.4021164021164021
Q693B1	Q9Y6S9	0.5121951219512195
Q693B1	Q9Y6V7	0.562874251497006
Q693B1	W5XKT8	0.562874251497006
Q693B1	A0A075B6H9	0.58984375
Q693B1	A0A075B6I0	0.562874251497006
Q693B1	A0A075B6I1	0.562874251497006
Q693B1	A0A075B6I3	0.562874251497006
Q693B1	A0A075B6I6	0.58984375
Q693B1	A0A075B6I7	0.58984375
Q693B1	A0A075B6J1	0.58984375
Q693B1	A0A075B6J2	0.562874251497006
Q693B1	A0A075B6J9	0.562874251497006
Q693B1	A0A075B6R0	0.562874251497006
Q693B1	A0A075B734	0.58984375
Q693B1	A0A075B767	0.4021164021164021
Q693B1	A0A087WSZ0	0.562874251497006
Q693B1	A0A087WVF3	0.7446808510638298
Q693B1	A0A087X179	0.7446808510638298
Q693B1	A0A096LP55	0.5121951219512195
Q693B1	A0A0A0MRZ9	0.58984375
Q693B1	A0A0A6YYL3	0.8181818181818182
Q693B1	A0A0B4J1Y8	0.58984375
Q693B1	A0A0B4J1Z2	0.562874251497006
Q693B1	A0A0B4J2A2	0.2767123287671232
Q693B1	A0A0B4J2D9	0.562874251497006
Q693B1	A0A0C4DH27	0.6545454545454545
Q693B1	A0A0C4DH69	0.562874251497006
Q693B1	A0A0G2JS06	0.58984375
Q693B1	A0A1B0GUS4	0.2067039106145251
Q693B1	A0A1W2PQD8	0.4021164021164021
Q693B1	A0A2Z4LIS9	0.6863905325443787
Q693B1	A0A3B3IT33	0.5388631608734998
Q693B1	A0A3B3IU63	0.562874251497006
Q693B1	A0A455ZAR2	0.5121951219512195
Q693B1	A0A494C1R9	0.3473684210526316
Q693B1	A0PJE2	0.5121951219512195
Q693B1	A0PJX4	0.6545454545454545
Q693B1	A1L168	0.6863905325443787
Q693B1	A1L3X4	0.4021164021164021
Q693B1	A1L453	0.5121951219512195
Q693B1	A2CJ06	0.7446808510638298
Q693B1	A2RRL7	0.562874251497006
Q693B1	A2RU48	0.2983870967741935
Q693B1	A2RUR9	0.58984375
Q693B1	A4D1U4	0.58984375
Q693B1	A4D2H0	0.58984375
Q693B1	A4D2P6	0.7258064516129032
Q693B1	A5PLN7	0.562874251497006
Q693B1	A6NC78	0.4021164021164021
Q693B1	A6NCC3	0.5121951219512195
Q693B1	A6NCK2	0.562874251497006
Q693B1	A6NCN2	0.58984375
Q693B1	A6NCW7	0.562874251497006
Q693B1	A6NDH6	0.58984375
Q693B1	A6NDI0	0.3888888888888889
Q693B1	A6NDL8	0.562874251497006
Q693B1	A6NDN3	0.4021164021164021
Q693B1	A6NDS4	0.7258064516129032
Q693B1	A6NDX5	0.5121951219512195
Q693B1	A6NEC2	0.562874251497006
Q693B1	A6NEL2	0.5121951219512195
Q693B1	A6NER0	0.7446808510638298
Q693B1	A6NET4	0.6545454545454545
Q693B1	A6NF34	0.58984375
Q693B1	A6NFC5	0.6863905325443787
Q693B1	A6NFC9	0.562874251497006
Q693B1	A6NFI3	0.5121951219512195
Q693B1	A6NFT4	0.562874251497006
Q693B1	A6NG13	0.562874251497006
Q693B1	A6NGD5	0.5121951219512195
Q693B1	A6NGJ6	0.5121951219512195
Q693B1	A6NH57	0.2767123287671232
Q693B1	A6NHA9	0.5121951219512195
Q693B1	A6NHJ4	0.5121951219512195
Q693B1	A6NI03	0.5121951219512195
Q693B1	A6NIE9	0.3473684210526316
Q693B1	A6NIJ9	0.562874251497006
Q693B1	A6NIZ1	0.562874251497006
Q693B1	A6NJL1	0.4021164021164021
Q693B1	A6NJZ3	0.562874251497006
Q693B1	A6NK53	0.4
Q693B1	A6NK75	0.3473684210526316
Q693B1	A6NKD2	0.2767123287671232
Q693B1	A6NKD9	0.4021164021164021
Q693B1	A6NKQ9	0.562874251497006
Q693B1	A6NL08	0.58984375
Q693B1	A6NLI5	0.58984375
Q693B1	A6NM28	0.562874251497006
Q693B1	A6NM45	0.58984375
Q693B1	A6NMT0	0.5121951219512195
Q693B1	A6NMU1	0.562874251497006
Q693B1	A6NMZ5	0.562874251497006
Q693B1	A6NN14	0.3473684210526316
Q693B1	A6NNF4	0.2983870967741935
Q693B1	A6NP11	0.2767123287671232
Q693B1	A6NP61	0.2983870967741935
Q693B1	A8MUV8	0.2767123287671232
Q693B1	A8MVA2	0.562874251497006
Q693B1	A8MVW0	0.3478260869565217
Q693B1	A8MWA4	0.2983870967741935
Q693B1	A8MXY4	0.2767123287671232
Q693B1	A8MXZ3	0.5121951219512195
Q693B1	A8MZ26	0.562874251497006
Q693B1	B1AJZ9	0.2767123287671232
Q693B1	B1APH4	0.562874251497006
Q693B1	B2RN74	0.6863905325443787
Q693B1	B2RPK0	0.2767123287671232
Q693B1	B3SHH9	0.4264705882352941
Q693B1	B4DU55	0.3473684210526316
Q693B1	B5ME19	0.2067039106145251
Q693B1	B7ZAP0	0.562874251497006
Q693B1	C0HLZ6	0.6863905325443787
Q693B1	C9J1S8	0.562874251497006
Q693B1	C9J2P7	0.7258064516129032
Q693B1	C9JCN9	0.5121951219512195
Q693B1	C9JDP6	0.58984375
Q693B1	C9JJH3	0.562874251497006
Q693B1	C9JLJ4	0.5121951219512195
Q693B1	C9JLR9	0.5121951219512195
Q693B1	C9JPN9	0.58984375
Q693B1	C9JVI0	0.562874251497006
Q693B1	D6R901	0.562874251497006
Q693B1	D6R9N7	0.562874251497006
Q693B1	D6RA61	0.58984375
Q693B1	D6RBQ6	0.562874251497006
Q693B1	D6RCP7	0.58984375
Q693B1	D6RJB6	0.5121951219512195
Q693B1	F7VJQ1	0.58984375
Q693B1	F8VTS6	0.562874251497006
Q693B1	G5E9R7	0.58984375
Q693B1	H3BQB6	0.5121951219512195
Q693B1	H3BSY2	0.5121951219512195
Q693B1	I1YAP6	0.5121951219512195
Q693B1	I3L3R5	0.562874251497006
Q693B1	L0R6Q1	0.3473684210526316
Q693B1	L0R819	0.58984375
Q693B1	O00110	0.562874251497006
Q693B1	O00634	0.58984375
Q693B1	O14562	0.562874251497006
Q693B1	O14581	0.3473684210526316
Q693B1	O15037	0.5121951219512195
Q693B1	O15255	0.5121951219512195
Q693B1	O15442	0.4264705882352941
Q693B1	O15482	0.562874251497006
Q693B1	O43246	0.562874251497006
Q693B1	O43423	0.3478260869565217
Q693B1	O43824	0.58984375
Q693B1	O60268	0.6545454545454545
Q693B1	O60320	0.5121951219512195
Q693B1	O60347	0.562874251497006
Q693B1	O60404	0.58984375
Q693B1	O60518	0.3571428571428571
Q693B1	O60732	0.5121951219512195
Q693B1	O75333	0.3888888888888889
Q693B1	O75373	0.2767123287671232
Q693B1	O75426	0.58984375
Q693B1	O75467	0.2983870967741935
Q693B1	O75474	0.562874251497006
Q693B1	O75526	0.58984375
Q693B1	O75949	0.58984375
Q693B1	O75954	0.562874251497006
Q693B1	O76100	0.2983870967741935
Q693B1	O94952	0.5121951219512195
Q693B1	O95013	0.562874251497006
Q693B1	O95081	0.4264705882352941
Q693B1	O95424	0.4
Q693B1	O95478	0.5121951219512195
Q693B1	O95502	0.562874251497006
Q693B1	O95521	0.5121951219512195
Q693B1	P0C5J1	0.58984375
Q693B1	P0C5Y4	0.562874251497006
Q693B1	P0C626	0.58984375
Q693B1	P0C628	0.58984375
Q693B1	P0C7H9	0.562874251497006
Q693B1	P0C7I0	0.562874251497006
Q693B1	P0C7I6	0.3571428571428571
Q693B1	P0C7N1	0.562874251497006
Q693B1	P0C7N5	0.58984375
Q693B1	P0C7T3	0.4264705882352941
Q693B1	P0C7X1	0.7446808510638298
Q693B1	P0CB33	0.3473684210526316
Q693B1	P0CG00	0.5121951219512195
Q693B1	P0CG31	0.5121951219512195
Q693B1	P0CG40	0.5121951219512195
Q693B1	P0CH99	0.2983870967741935
Q693B1	P0CI26	0.5121951219512195
Q693B1	P0CJ72	0.58984375
Q693B1	P0CJ79	0.5121951219512195
Q693B1	P0CK96	0.58984375
Q693B1	P0CV98	0.2767123287671232
Q693B1	P0CV99	0.3333333333333333
Q693B1	P0CW00	0.4021164021164021
Q693B1	P0CW01	0.2767123287671232
Q693B1	P0DMU2	0.562874251497006
Q693B1	P0DN37	0.4021164021164021
Q693B1	P0DN80	0.562874251497006
Q693B1	P0DN82	0.562874251497006
Q693B1	P0DP09	0.562874251497006
Q693B1	P0DPI2	0.5121951219512195
Q693B1	P0DQD5	0.562874251497006
Q693B1	P0DSO2	0.562874251497006
Q693B1	P0DTA3	0.58984375
Q693B1	P0DTL5	0.129979035639413
Q693B1	P0DTL6	0.6863905325443787
Q693B1	P0DUH7	0.8092485549132948
Q693B1	P0DV77	0.562874251497006
Q693B1	P0DX53	0.5121951219512195
Q693B1	P10075	0.562874251497006
Q693B1	P16415	0.3478260869565217
Q693B1	P17017	0.129979035639413
Q693B1	P20962	0.2983870967741935
Q693B1	P31275	0.5121951219512195
Q693B1	P43359	0.562874251497006
Q693B1	P43362	0.5121951219512195
Q693B1	P43366	0.562874251497006
Q693B1	P47884	0.562874251497006
Q693B1	P47890	0.4
Q693B1	P51786	0.4264705882352941
Q693B1	P51861	0.2767123287671232
Q693B1	P52740	0.4021164021164021
Q693B1	P52743	0.5121951219512195
Q693B1	P52943	0.4021164021164021
Q693B1	P55822	0.4021164021164021
Q693B1	P57060	0.4264705882352941
Q693B1	P58170	0.52
Q693B1	P58511	0.5121951219512195
Q693B1	P61129	0.6545454545454545
Q693B1	P62502	0.58984375
Q693B1	P78312	0.2767123287671232
Q693B1	P82664	0.6545454545454545
Q693B1	P84157	0.58984375
Q693B1	P86790	0.5121951219512195
Q693B1	Q03924	0.58984375
Q693B1	Q05DH4	0.4021164021164021
Q693B1	Q075Z2	0.8092485549132948
Q693B1	Q08AN1	0.5121951219512195
Q693B1	Q09MP3	0.3473684210526316
Q693B1	Q0P6D2	0.58984375
Q693B1	Q0VAF6	0.3473684210526316
Q693B1	Q0VDG4	0.5121951219512195
Q693B1	Q0VGE8	0.4021164021164021
Q693B1	Q107X0	0.5121951219512195
Q693B1	Q13072	0.562874251497006
Q693B1	Q14549	0.7446808510638298
Q693B1	Q14582	0.562874251497006
Q693B1	Q14586	0.2767123287671232
Q693B1	Q14588	0.562874251497006
Q693B1	Q14761	0.5121951219512195
Q693B1	Q147U1	0.2767123287671232
Q693B1	Q15032	0.562874251497006
Q693B1	Q15270	0.58984375
Q693B1	Q15527	0.58984375
Q693B1	Q15619	0.58984375
Q693B1	Q15622	0.5121951219512195
Q693B1	Q16517	0.562874251497006
Q693B1	Q16626	0.58984375
Q693B1	Q1ED39	0.5121951219512195
Q693B1	Q1KMD3	0.7272727272727273
Q693B1	Q1XH10	0.5121951219512195
Q693B1	Q1ZYL8	0.4264705882352941
Q693B1	Q2M2W7	0.5121951219512195
Q693B1	Q2M329	0.3571428571428571
Q693B1	Q2M3W8	0.3888888888888889
Q693B1	Q2QD12	0.562874251497006
Q693B1	Q2TAA2	0.562874251497006
Q693B1	Q2TAA8	0.562874251497006
Q693B1	Q2TAL5	0.5121951219512195
Q693B1	Q2VY69	0.3888888888888889
Q693B1	Q2WGJ8	0.6863905325443787
Q693B1	Q2WGN9	0.7272727272727273
Q693B1	Q309B1	0.4264705882352941
Q693B1	Q32P51	0.5121951219512195
Q693B1	Q3B7J2	0.58984375
Q693B1	Q3B7T3	0.58984375
Q693B1	Q3B8N5	0.58984375
Q693B1	Q3KP31	0.4021164021164021
Q693B1	Q3KQV9	0.562874251497006
Q693B1	Q3LI61	0.106951871657754
Q693B1	Q3LI73	0.3473684210526316
Q693B1	Q3MIS6	0.5121951219512195
Q693B1	Q3SXZ3	0.4021164021164021
Q693B1	Q494X3	0.4021164021164021
Q693B1	Q496H8	0.5121951219512195
Q693B1	Q499Z3	0.7258064516129032
Q693B1	Q499Z4	0.3473684210526316
Q693B1	Q49A92	0.58984375
Q693B1	Q49AA0	0.5121951219512195
Q693B1	Q49AR2	0.562874251497006
Q693B1	Q4G0S7	0.6545454545454545
Q693B1	Q4V339	0.2983870967741935
Q693B1	Q4VXU2	0.562874251497006
Q693B1	Q504U0	0.562874251497006
Q693B1	Q52M93	0.4264705882352941
Q693B1	Q53EQ6	0.58984375
Q693B1	Q53S08	0.4021164021164021
Q693B1	Q53SF7	0.58984375
Q693B1	Q58FF6	0.5121951219512195
Q693B1	Q58FG0	0.5121951219512195
Q693B1	Q5BLP8	0.58984375
Q693B1	Q5CZA5	0.4021164021164021
Q693B1	Q5GH73	0.562874251497006
Q693B1	Q5H9K5	0.58984375
Q693B1	Q5HY98	0.562874251497006
Q693B1	Q5HYK9	0.5121951219512195
Q693B1	Q5JNZ3	0.3473684210526316
Q693B1	Q5JRV8	0.6545454545454545
Q693B1	Q5JS54	0.2983870967741935
Q693B1	Q5JVG2	0.4021164021164021
Q693B1	Q5JVG8	0.4264705882352941
Q693B1	Q5JXM2	0.562874251497006
Q693B1	Q5M9N0	0.5121951219512195
Q693B1	Q5MCW4	0.1231231231231231
Q693B1	Q5PT55	0.4264705882352941
Q693B1	Q5SRH9	0.2767123287671232
Q693B1	Q5SSQ6	0.6545454545454545
Q693B1	Q5SV17	0.6545454545454545
Q693B1	Q5SVQ8	0.2767123287671232
Q693B1	Q5SWX8	0.562874251497006
Q693B1	Q5SXM1	0.5121951219512195
Q693B1	Q5SZI1	0.5121951219512195
Q693B1	Q5T0B9	0.4021164021164021
Q693B1	Q5T1A1	0.7272727272727273
Q693B1	Q5T1J5	0.562874251497006
Q693B1	Q5T5D7	0.3478260869565217
Q693B1	Q5T681	0.562874251497006
Q693B1	Q5T6J7	0.6545454545454545
Q693B1	Q5T9S5	0.58984375
Q693B1	Q5TEA3	0.562874251497006
Q693B1	Q5TEC3	0.4021164021164021
Q693B1	Q5TF21	0.58984375
Q693B1	Q5TF39	0.3473684210526316
Q693B1	Q5TGS1	0.562874251497006
Q693B1	Q5TGY1	0.4264705882352941
Q693B1	Q5U3C3	0.562874251497006
Q693B1	Q5UAW9	0.52
Q693B1	Q5VIY5	0.2983870967741935
Q693B1	Q5VSG8	0.6545454545454545
Q693B1	Q5VTL8	0.5121951219512195
Q693B1	Q5VU69	0.58984375
Q693B1	Q5VUJ6	0.2767123287671232
Q693B1	Q5VVM6	0.58984375
Q693B1	Q5VWQ0	0.562874251497006
Q693B1	Q5VX52	0.6863905325443787
Q693B1	Q5VXU3	0.1231231231231231
Q693B1	Q5VYV0	0.7258064516129032
Q693B1	Q5VZI3	0.8092485549132948
Q693B1	Q5W0A0	0.4021164021164021
Q693B1	Q5W0V3	0.2767123287671232
Q693B1	Q5W186	0.3473684210526316
Q693B1	Q5XKK7	0.562874251497006
Q693B1	Q5XUX1	0.562874251497006
Q693B1	Q63HM9	0.58984375
Q693B1	Q63ZE4	0.4264705882352941
Q693B1	Q68CR1	0.4264705882352941
Q693B1	Q68DI1	0.5191423930221845
Q693B1	Q6AI12	0.562874251497006
Q693B1	Q6BEB4	0.5121951219512195
Q693B1	Q6DD87	0.4264705882352941
Q693B1	Q6EBC2	0.2767123287671232
Q693B1	Q6ICG6	0.4264705882352941
Q693B1	Q6IEY1	0.562874251497006
Q693B1	Q6IF36	0.5121951219512195
Q693B1	Q6IF82	0.6545454545454545
Q693B1	Q6IF99	0.6545454545454545
Q693B1	Q6IPX1	0.7446808510638298
Q693B1	Q6IS14	0.5121951219512195
Q693B1	Q6L8G5	0.4021164021164021
Q693B1	Q6NSI8	0.6863905325443787
Q693B1	Q6NSJ2	0.5121951219512195
Q693B1	Q6NSW5	0.562874251497006
Q693B1	Q6NT52	0.562874251497006
Q693B1	Q6NT89	0.6863905325443787
Q693B1	Q6NV75	0.4264705882352941
Q693B1	Q6NX49	0.562874251497006
Q693B1	Q6NXT1	0.58984375
Q693B1	Q6P161	0.4021164021164021
Q693B1	Q6P280	0.2067039106145251
Q693B1	Q6P3R8	0.5121951219512195
Q693B1	Q6P3V2	0.4021164021164021
Q693B1	Q6P6B7	0.5121951219512195
Q693B1	Q6P995	0.4021164021164021
Q693B1	Q6P9A1	0.4264705882352941
Q693B1	Q6PCB5	0.5121951219512195
Q693B1	Q6PEZ8	0.4021164021164021
Q693B1	Q6PG37	0.5121951219512195
Q693B1	Q6PH81	0.562874251497006
Q693B1	Q6PI97	0.562874251497006
Q693B1	Q6PID6	0.6545454545454545
Q693B1	Q6PII5	0.6545454545454545
Q693B1	Q6PJ61	0.3473684210526316
Q693B1	Q6PK04	0.562874251497006
Q693B1	Q6PK81	0.4021164021164021
Q693B1	Q6Q6R5	0.6863905325443787
Q693B1	Q6TFL3	0.6545454545454545
Q693B1	Q6UE05	0.562874251497006
Q693B1	Q6UW10	0.6863905325443787
Q693B1	Q6UWE3	0.6545454545454545
Q693B1	Q6UWJ8	0.2983870967741935
Q693B1	Q6UWS5	0.562874251497006
Q693B1	Q6UWY5	0.562874251497006
Q693B1	Q6UX68	0.8092485549132948
Q693B1	Q6UX72	0.58984375
Q693B1	Q6UXU6	0.4264705882352941
Q693B1	Q6UXV1	0.2983870967741935
Q693B1	Q6UXY8	0.5121951219512195
Q693B1	Q6ZMB5	0.2767123287671232
Q693B1	Q6ZMN7	0.562874251497006
Q693B1	Q6ZMN8	0.6545454545454545
Q693B1	Q6ZMS4	0.3571428571428571
Q693B1	Q6ZMV5	0.6863905325443787
Q693B1	Q6ZMY6	0.562874251497006
Q693B1	Q6ZMY9	0.4021164021164021
Q693B1	Q6ZN06	0.2767123287671232
Q693B1	Q6ZN08	0.1999999999999999
Q693B1	Q6ZN19	0.58984375
Q693B1	Q6ZN32	0.562874251497006
Q693B1	Q6ZN79	0.3571428571428571
Q693B1	Q6ZNA1	0.4264705882352941
Q693B1	Q6ZNC4	0.6545454545454545
Q693B1	Q6ZNG1	0.58984375
Q693B1	Q6ZPB5	0.562874251497006
Q693B1	Q6ZRR5	0.562874251497006
Q693B1	Q6ZRS4	0.1999999999999999
Q693B1	Q6ZSS3	0.4264705882352941
Q693B1	Q6ZTU2	0.6863905325443787
Q693B1	Q6ZU65	0.5121951219512195
Q693B1	Q6ZU67	0.562874251497006
Q693B1	Q6ZUS6	0.3888888888888889
Q693B1	Q6ZVC0	0.3571428571428571
Q693B1	Q6ZVF9	0.562874251497006
Q693B1	Q6ZWB6	0.6545454545454545
Q693B1	Q75VX8	0.58984375
Q693B1	Q76KD6	0.5121951219512195
Q693B1	Q76KX8	0.5121951219512195
Q693B1	Q7L0X2	0.3888888888888889
Q693B1	Q7L311	0.5121951219512195
Q693B1	Q7L945	0.3888888888888889
Q693B1	Q7RTT3	0.5121951219512195
Q693B1	Q7RTT5	0.562874251497006
Q693B1	Q7RTU0	0.58984375
Q693B1	Q7RTU5	0.6863905325443787
Q693B1	Q7RTV5	0.3571428571428571
Q693B1	Q7Z3E2	0.562874251497006
Q693B1	Q7Z3V5	0.2983870967741935
Q693B1	Q7Z422	0.7446808510638298
Q693B1	Q7Z4H9	0.58984375
Q693B1	Q7Z4L0	0.562874251497006
Q693B1	Q7Z4L9	0.4021164021164021
Q693B1	Q7Z572	0.562874251497006
Q693B1	Q7Z5L3	0.5121951219512195
Q693B1	Q7Z5M5	0.5121951219512195
Q693B1	Q7Z5Y7	0.5121951219512195
Q693B1	Q7Z6M2	0.7446808510638298
Q693B1	Q7Z6W1	0.6863905325443787
Q693B1	Q7Z7K0	0.4021164021164021
Q693B1	Q7Z7K2	0.5121951219512195
Q693B1	Q86SM5	0.58984375
Q693B1	Q86TE4	0.52
Q693B1	Q86UF2	0.58984375
Q693B1	Q86UV7	0.58984375
Q693B1	Q86V71	0.2767123287671232
Q693B1	Q86VQ1	0.6545454545454545
Q693B1	Q86VR8	0.562874251497006
Q693B1	Q86VS3	0.5121951219512195
Q693B1	Q86W34	0.562874251497006
Q693B1	Q86WT1	0.3473684210526316
Q693B1	Q86WZ6	0.2983870967741935
Q693B1	Q86XN6	0.4021164021164021
Q693B1	Q86XU0	0.562874251497006
Q693B1	Q86XZ4	0.5121951219512195
Q693B1	Q86YQ8	0.5121951219512195
Q693B1	Q86YR6	0.7446808510638298
Q693B1	Q8IUB3	0.562874251497006
Q693B1	Q8IUF1	0.52
Q693B1	Q8IUS5	0.58984375
Q693B1	Q8IV03	0.6545454545454545
Q693B1	Q8IV38	0.7446808510638298
Q693B1	Q8IV50	0.5121951219512195
Q693B1	Q8IVC4	0.5121951219512195
Q693B1	Q8IVV8	0.6545454545454545
Q693B1	Q8IVY1	0.58984375
Q693B1	Q8IW50	0.5121951219512195
Q693B1	Q8IW70	0.7272727272727273
Q693B1	Q8IX94	0.562874251497006
Q693B1	Q8IXQ4	0.5121951219512195
Q693B1	Q8IXU6	0.5121951219512195
Q693B1	Q8IY50	0.6545454545454545
Q693B1	Q8IYB9	0.2767123287671232
Q693B1	Q8IYL3	0.6863905325443787
Q693B1	Q8IYM0	0.562874251497006
Q693B1	Q8IYN0	0.3473684210526316
Q693B1	Q8IYS8	0.4264705882352941
Q693B1	Q8IYW4	0.7258064516129032
Q693B1	Q8IZ02	0.562874251497006
Q693B1	Q8IZ40	0.562874251497006
Q693B1	Q8IZ81	0.4021164021164021
Q693B1	Q8IZD0	0.5121951219512195
Q693B1	Q8IZM8	0.5121951219512195
Q693B1	Q8N0V4	0.6545454545454545
Q693B1	Q8N0Z9	0.562874251497006
Q693B1	Q8N127	0.7258064516129032
Q693B1	Q8N129	0.6863905325443787
Q693B1	Q8N141	0.3888888888888889
Q693B1	Q8N146	0.58984375
Q693B1	Q8N148	0.6863905325443787
Q693B1	Q8N162	0.58984375
Q693B1	Q8N1L4	0.58984375
Q693B1	Q8N1W2	0.4
Q693B1	Q8N228	0.3473684210526316
Q693B1	Q8N283	0.562874251497006
Q693B1	Q8N2I2	0.4021164021164021
Q693B1	Q8N3F9	0.58984375
Q693B1	Q8N3Z3	0.5121951219512195
Q693B1	Q8N431	0.52
Q693B1	Q8N4B4	0.3473684210526316
Q693B1	Q8N4F7	0.4264705882352941
Q693B1	Q8N4S0	0.5121951219512195
Q693B1	Q8N4V2	0.4
Q693B1	Q8N531	0.6863905325443787
Q693B1	Q8N5H3	0.5121951219512195
Q693B1	Q8N5W9	0.52
Q693B1	Q8N5X7	0.5121951219512195
Q693B1	Q8N687	0.6863905325443787
Q693B1	Q8N6N6	0.4021164021164021
Q693B1	Q8N6Q1	0.58984375
Q693B1	Q8N782	0.2767123287671232
Q693B1	Q8N7G0	0.562874251497006
Q693B1	Q8N8D1	0.562874251497006
Q693B1	Q8N8F7	0.562874251497006
Q693B1	Q8N8J7	0.562874251497006
Q693B1	Q8N8R5	0.5121951219512195
Q693B1	Q8N8U2	0.8217054263565892
Q693B1	Q8N8Z6	0.5121951219512195
Q693B1	Q8N961	0.58984375
Q693B1	Q8N972	0.3473684210526316
Q693B1	Q8N9B8	0.3473684210526316
Q693B1	Q8N9F8	0.3473684210526316
Q693B1	Q8N9K5	0.4264705882352941
Q693B1	Q8N9T8	0.562874251497006
Q693B1	Q8NA92	0.562874251497006
Q693B1	Q8NB42	0.4264705882352941
Q693B1	Q8NB46	0.4021164021164021
Q693B1	Q8NB50	0.58984375
Q693B1	Q8NBL3	0.58984375
Q693B1	Q8NC74	0.2767123287671232
Q693B1	Q8NCQ5	0.58984375
Q693B1	Q8ND07	0.58984375
Q693B1	Q8ND61	0.58984375
Q693B1	Q8NE65	0.2067039106145251
Q693B1	Q8NEC7	0.6863905325443787
Q693B1	Q8NEG7	0.4021164021164021
Q693B1	Q8NEK5	0.562874251497006
Q693B1	Q8NEM1	0.2067039106145251
Q693B1	Q8NEM2	0.562874251497006
Q693B1	Q8NEW7	0.562874251497006
Q693B1	Q8NFI4	0.4021164021164021
Q693B1	Q8NFR7	0.4
Q693B1	Q8NG41	0.7272727272727273
Q693B1	Q8NG78	0.4021164021164021
Q693B1	Q8NG92	0.58984375
Q693B1	Q8NG95	0.2767123287671232
Q693B1	Q8NG99	0.5121951219512195
Q693B1	Q8NGA1	0.562874251497006
Q693B1	Q8NGA2	0.5121951219512195
Q693B1	Q8NGA5	0.6863905325443787
Q693B1	Q8NGA6	0.6545454545454545
Q693B1	Q8NGA8	0.6863905325443787
Q693B1	Q8NGB2	0.562874251497006
Q693B1	Q8NGB8	0.562874251497006
Q693B1	Q8NGB9	0.5121951219512195
Q693B1	Q8NGC0	0.2983870967741935
Q693B1	Q8NGC2	0.5121951219512195
Q693B1	Q8NGC4	0.5121951219512195
Q693B1	Q8NGC5	0.562874251497006
Q693B1	Q8NGC6	0.58984375
Q693B1	Q8NGD2	0.562874251497006
Q693B1	Q8NGD3	0.58984375
Q693B1	Q8NGD5	0.6545454545454545
Q693B1	Q8NGE0	0.58984375
Q693B1	Q8NGE1	0.562874251497006
Q693B1	Q8NGE7	0.5121951219512195
Q693B1	Q8NGE8	0.562874251497006
Q693B1	Q8NGE9	0.5121951219512195
Q693B1	Q8NGF0	0.58984375
Q693B1	Q8NGF8	0.5121951219512195
Q693B1	Q8NGF9	0.58984375
Q693B1	Q8NGG3	0.58984375
Q693B1	Q8NGG4	0.6863905325443787
Q693B1	Q8NGG6	0.562874251497006
Q693B1	Q8NGG7	0.5121951219512195
Q693B1	Q8NGG8	0.58984375
Q693B1	Q8NGH5	0.58984375
Q693B1	Q8NGH6	0.562874251497006
Q693B1	Q8NGH8	0.562874251497006
Q693B1	Q8NGH9	0.562874251497006
Q693B1	Q8NGI4	0.562874251497006
Q693B1	Q8NGI6	0.562874251497006
Q693B1	Q8NGI7	0.6545454545454545
Q693B1	Q8NGJ0	0.58984375
Q693B1	Q8NGJ1	0.562874251497006
Q693B1	Q8NGJ3	0.562874251497006
Q693B1	Q8NGJ4	0.58984375
Q693B1	Q8NGJ8	0.58984375
Q693B1	Q8NGJ9	0.52
Q693B1	Q8NGK1	0.4
Q693B1	Q8NGK5	0.58984375
Q693B1	Q8NGK9	0.5121951219512195
Q693B1	Q8NGL0	0.5121951219512195
Q693B1	Q8NGL1	0.58984375
Q693B1	Q8NGL2	0.5121951219512195
Q693B1	Q8NGL3	0.58984375
Q693B1	Q8NGL4	0.562874251497006
Q693B1	Q8NGL7	0.5121951219512195
Q693B1	Q8NGL9	0.562874251497006
Q693B1	Q8NGM1	0.562874251497006
Q693B1	Q8NGM8	0.562874251497006
Q693B1	Q8NGN1	0.58984375
Q693B1	Q8NGN4	0.6545454545454545
Q693B1	Q8NGN5	0.58984375
Q693B1	Q8NGN6	0.562874251497006
Q693B1	Q8NGN8	0.6545454545454545
Q693B1	Q8NGP0	0.5121951219512195
Q693B1	Q8NGP3	0.562874251497006
Q693B1	Q8NGP9	0.4264705882352941
Q693B1	Q8NGQ3	0.562874251497006
Q693B1	Q8NGQ5	0.562874251497006
Q693B1	Q8NGQ6	0.562874251497006
Q693B1	Q8NGR5	0.4264705882352941
Q693B1	Q8NGR8	0.5121951219512195
Q693B1	Q8NGS0	0.2983870967741935
Q693B1	Q8NGS1	0.5121951219512195
Q693B1	Q8NGS6	0.58984375
Q693B1	Q8NGT2	0.562874251497006
Q693B1	Q8NGT5	0.6863905325443787
Q693B1	Q8NGT7	0.58984375
Q693B1	Q8NGU1	0.7258064516129032
Q693B1	Q8NGU2	0.6545454545454545
Q693B1	Q8NGV5	0.58984375
Q693B1	Q8NGV7	0.562874251497006
Q693B1	Q8NGX0	0.6545454545454545
Q693B1	Q8NGX5	0.58984375
Q693B1	Q8NGX6	0.58984375
Q693B1	Q8NGY2	0.6426740218450053
Q693B1	Q8NGY5	0.6863905325443787
Q693B1	Q8NGZ6	0.6545454545454545
Q693B1	Q8NH05	0.562874251497006
Q693B1	Q8NH07	0.6545454545454545
Q693B1	Q8NH09	0.5121951219512195
Q693B1	Q8NH18	0.5121951219512195
Q693B1	Q8NH37	0.5121951219512195
Q693B1	Q8NH50	0.5121951219512195
Q693B1	Q8NH54	0.562874251497006
Q693B1	Q8NH55	0.562874251497006
Q693B1	Q8NH64	0.3571428571428571
Q693B1	Q8NH72	0.6863905325443787
Q693B1	Q8NH80	0.562874251497006
Q693B1	Q8NH90	0.6545454545454545
Q693B1	Q8NH93	0.562874251497006
Q693B1	Q8NHA8	0.5121951219512195
Q693B1	Q8NHB7	0.58984375
Q693B1	Q8NHC6	0.562874251497006
Q693B1	Q8NHW5	0.5121951219512195
Q693B1	Q8TAI1	0.7272727272727273
Q693B1	Q8TAV0	0.52
Q693B1	Q8TAW3	0.52
Q693B1	Q8TB22	0.5121951219512195
Q693B1	Q8TB69	0.2067039106145251
Q693B1	Q8TBR7	0.5121951219512195
Q693B1	Q8TC90	0.562874251497006
Q693B1	Q8TD55	0.52
Q693B1	Q8TDS7	0.2767123287671232
Q693B1	Q8TEE9	0.562874251497006
Q693B1	Q8TEQ0	0.58984375
Q693B1	Q8TF20	0.562874251497006
Q693B1	Q8TF32	0.2983870967741935
Q693B1	Q8TF61	0.562874251497006
Q693B1	Q8WUY8	0.3473684210526316
Q693B1	Q8WUY9	0.562874251497006
Q693B1	Q8WV15	0.562874251497006
Q693B1	Q8WV83	0.8181818181818182
Q693B1	Q8WVF2	0.3473684210526316
Q693B1	Q8WW36	0.562874251497006
Q693B1	Q8WW62	0.58984375
Q693B1	Q8WWA1	0.6863905325443787
Q693B1	Q8WXE0	0.562874251497006
Q693B1	Q8WXT5	0.562874251497006
Q693B1	Q8WZ33	0.562874251497006
Q693B1	Q8WZ82	0.562874251497006
Q693B1	Q8WZA0	0.58984375
Q693B1	Q969W3	0.4021164021164021
Q693B1	Q96AQ9	0.562874251497006
Q693B1	Q96BM0	0.2767123287671232
Q693B1	Q96C34	0.562874251497006
Q693B1	Q96C90	0.4021164021164021
Q693B1	Q96CD0	0.58984375
Q693B1	Q96CS4	0.562874251497006
Q693B1	Q96CT2	0.5121951219512195
Q693B1	Q96DC7	0.3478260869565217
Q693B1	Q96DD0	0.4264705882352941
Q693B1	Q96DU9	0.3888888888888889
Q693B1	Q96E39	0.5121951219512195
Q693B1	Q96EI5	0.3888888888888889
Q693B1	Q96EK2	0.6545454545454545
Q693B1	Q96EL2	0.3571428571428571
Q693B1	Q96ER3	0.4021164021164021
Q693B1	Q96F63	0.2983870967741935
Q693B1	Q96G27	0.562874251497006
Q693B1	Q96H40	0.2067039106145251
Q693B1	Q96H79	0.5121951219512195
Q693B1	Q96HV5	0.4021164021164021
Q693B1	Q96I13	0.5121951219512195
Q693B1	Q96JF6	0.562874251497006
Q693B1	Q96K37	0.6545454545454545
Q693B1	Q96KN9	0.5121951219512195
Q693B1	Q96L03	0.6863905325443787
Q693B1	Q96LB0	0.129979035639413
Q693B1	Q96LP2	0.562874251497006
Q693B1	Q96LT6	0.4021164021164021
Q693B1	Q96LW1	0.2767123287671232
Q693B1	Q96MC5	0.6863905325443787
Q693B1	Q96MF6	0.2067039106145251
Q693B1	Q96MR9	0.562874251497006
Q693B1	Q96MU6	0.3571428571428571
Q693B1	Q96MW1	0.3571428571428571
Q693B1	Q96MY1	0.58984375
Q693B1	Q96N03	0.58984375
Q693B1	Q96N11	0.4021164021164021
Q693B1	Q96N20	0.5121951219512195
Q693B1	Q96N22	0.3473684210526316
Q693B1	Q96N46	0.6545454545454545
Q693B1	Q96NA8	0.7258064516129032
Q693B1	Q96ND0	0.4021164021164021
Q693B1	Q96ND8	0.562874251497006
Q693B1	Q96NG8	0.5121951219512195
Q693B1	Q96NJ3	0.4021164021164021
Q693B1	Q96NJ6	0.2983870967741935
Q693B1	Q96NK8	0.5373950891659282
Q693B1	Q96NS5	0.6863905325443787
Q693B1	Q96NT1	0.562874251497006
Q693B1	Q96PX6	0.4021164021164021
Q693B1	Q96R09	0.58984375
Q693B1	Q96R47	0.562874251497006
Q693B1	Q96R54	0.562874251497006
Q693B1	Q96R67	0.5121951219512195
Q693B1	Q96R69	0.58984375
Q693B1	Q96RC9	0.58984375
Q693B1	Q96RD0	0.58984375
Q693B1	Q96RD1	0.6863905325443787
Q693B1	Q96RM1	0.5121951219512195
Q693B1	Q96RT6	0.6545454545454545
Q693B1	Q96RY5	0.52
Q693B1	Q96SL8	0.562874251497006
Q693B1	Q96T17	0.4285714285714285
Q693B1	Q96T25	0.6545454545454545
Q693B1	Q99457	0.7446808510638298
Q693B1	Q99470	0.562874251497006
Q693B1	Q99676	0.4021164021164021
Q693B1	Q9BQ13	0.4276506911554384
Q693B1	Q9BQ48	0.58984375
Q693B1	Q9BQ75	0.4
Q693B1	Q9BQN1	0.562874251497006
Q693B1	Q9BQP9	0.58984375
Q693B1	Q9BRH9	0.5121951219512195
Q693B1	Q9BRP7	0.5121951219512195
Q693B1	Q9BSC4	0.58984375
Q693B1	Q9BSJ1	0.5121951219512195
Q693B1	Q9BSK0	0.52
Q693B1	Q9BSY4	0.6863905325443787
Q693B1	Q9BTF0	0.58984375
Q693B1	Q9BTV7	0.562874251497006
Q693B1	Q9BTY7	0.58984375
Q693B1	Q9BV97	0.5121951219512195
Q693B1	Q9BVM2	0.562874251497006
Q693B1	Q9BVV8	0.2767123287671232
Q693B1	Q9BWD3	0.5121951219512195
Q693B1	Q9BWM5	0.3473684210526316
Q693B1	Q9BWT6	0.5121951219512195
Q693B1	Q9BWW9	0.4021164021164021
Q693B1	Q9BX69	0.6545454545454545
Q693B1	Q9BX73	0.2983870967741935
Q693B1	Q9BXM9	0.3473684210526316
Q693B1	Q9BXU3	0.562874251497006
Q693B1	Q9BXW7	0.562874251497006
Q693B1	Q9BXY0	0.58984375
Q693B1	Q9BY31	0.562874251497006
Q693B1	Q9BY71	0.562874251497006
Q693B1	Q9BYT5	0.5121951219512195
Q693B1	Q9BYU5	0.562874251497006
Q693B1	Q9C002	0.6545454545454545
Q693B1	Q9C0B9	0.3473684210526316
Q693B1	Q9C0I3	0.562874251497006
Q693B1	Q9C0K3	0.3473684210526316
Q693B1	Q9GIP4	0.562874251497006
Q693B1	Q9GZK7	0.5121951219512195
Q693B1	Q9GZN6	0.562874251497006
Q693B1	Q9GZN8	0.58984375
Q693B1	Q9GZP8	0.2767123287671232
Q693B1	Q9GZU3	0.4264705882352941
Q693B1	Q9GZW5	0.6545454545454545
Q693B1	Q9H0M5	0.4021164021164021
Q693B1	Q9H1C7	0.6863905325443787
Q693B1	Q9H1M0	0.562874251497006
Q693B1	Q9H1M3	0.6863905325443787
Q693B1	Q9H1Q7	0.6863905325443787
Q693B1	Q9H2C8	0.3473684210526316
Q693B1	Q9H2Z4	0.5121951219512195
Q693B1	Q9H321	0.5121951219512195
Q693B1	Q9H343	0.4264705882352941
Q693B1	Q9H344	0.4264705882352941
Q693B1	Q9H3H9	0.562874251497006
Q693B1	Q9H5J0	0.562874251497006
Q693B1	Q9H765	0.6863905325443787
Q693B1	Q9H7R5	0.4021164021164021
Q693B1	Q9H7Y0	0.5121951219512195
Q693B1	Q9H841	0.3473684210526316
Q693B1	Q9H853	0.3571428571428571
Q693B1	Q9H8G1	0.2983870967741935
Q693B1	Q9H8G2	0.562874251497006
Q693B1	Q9H8U3	0.6863905325443787
Q693B1	Q9H939	0.4264705882352941
Q693B1	Q9H963	0.4264705882352941
Q693B1	Q9H9S3	0.5121951219512195
Q693B1	Q9H9Y4	0.5121951219512195
Q693B1	Q9HA90	0.129979035639413
Q693B1	Q9HB31	0.6545454545454545
Q693B1	Q9HBT7	0.5121951219512195
Q693B1	Q9HC44	0.58984375
Q693B1	Q9HCJ3	0.4021164021164021
Q693B1	Q9HCJ5	0.4021164021164021
Q693B1	Q9HCL3	0.2983870967741935
Q693B1	Q9HCM7	0.58984375
Q693B1	Q9HD45	0.4264705882352941
Q693B1	Q9NNX9	0.5121951219512195
Q693B1	Q9NNZ3	0.6545454545454545
Q693B1	Q9NNZ6	0.5121951219512195
Q693B1	Q9NPD7	0.5121951219512195
Q693B1	Q9NQF3	0.5121951219512195
Q693B1	Q9NRD0	0.8217054263565892
Q693B1	Q9NRP2	0.562874251497006
Q693B1	Q9NSJ1	0.6863905325443787
Q693B1	Q9NSY2	0.562874251497006
Q693B1	Q9NU23	0.4021164021164021
Q693B1	Q9NV39	0.562874251497006
Q693B1	Q9NVA4	0.52
Q693B1	Q9NVR0	0.6863905325443787
Q693B1	Q9NW07	0.5121951219512195
Q693B1	Q9NW82	0.58984375
Q693B1	Q9NWM3	0.7446808510638298
Q693B1	Q9NX00	0.562874251497006
Q693B1	Q9NX05	0.58984375
Q693B1	Q9NXD2	0.8092485549132948
Q693B1	Q9NXT0	0.3473684210526316
Q693B1	Q9NYF3	0.5121951219512195
Q693B1	Q9NYT6	0.5121951219512195
Q693B1	Q9NZF1	0.58984375
Q693B1	Q9NZH4	0.562874251497006
Q693B1	Q9NZP5	0.562874251497006
Q693B1	Q9P1A2	0.6545454545454545
Q693B1	Q9P1P4	0.6545454545454545
Q693B1	Q9P1Q5	0.5121951219512195
Q693B1	Q9P255	0.2067039106145251
Q693B1	Q9P2B7	0.7446808510638298
Q693B1	Q9P2F5	0.5121951219512195
Q693B1	Q9UBI9	0.6863905325443787
Q693B1	Q9UBK7	0.58984375
Q693B1	Q9UC06	0.6545454545454545
Q693B1	Q9UD57	0.6863905325443787
Q693B1	Q9UFN0	0.58984375
Q693B1	Q9UG63	0.1231231231231231
Q693B1	Q9UGF6	0.5121951219512195
Q693B1	Q9UGF7	0.58984375
Q693B1	Q9UGV2	0.520675495722277
Q693B1	Q9UH36	0.58984375
Q693B1	Q9UI15	0.562874251497006
Q693B1	Q9UJJ7	0.6863905325443787
Q693B1	Q9UK10	0.5121951219512195
Q693B1	Q9UK28	0.2983870967741935
Q693B1	Q9UKY7	0.5121951219512195
Q693B1	Q9UL59	0.3888888888888889
Q693B1	Q9ULL1	0.5121951219512195
Q693B1	Q9ULM0	0.3571428571428571
Q693B1	Q9UND3	0.562874251497006
Q693B1	Q9UNX3	0.2767123287671232
Q693B1	Q9UPR6	0.58984375
Q693B1	Q9Y2G7	0.4021164021164021
Q693B1	Q9Y2S6	0.3888888888888889
Q693B1	Q9Y312	0.2983870967741935
Q693B1	Q9Y343	0.5121951219512195
Q693B1	Q9Y3D5	0.3473684210526316
Q693B1	Q9Y3N9	0.562874251497006
Q693B1	Q9Y4A9	0.58984375
Q693B1	Q9Y4E6	0.3473684210526316
Q693B1	Q9Y519	0.4264705882352941
Q693B1	Q9Y536	0.2983870967741935
Q693B1	Q9Y614	0.562874251497006
Q693B1	Q9Y6F7	0.8181818181818182
Q693B1	Q9Y6U7	0.562874251497006
Q693B1	Q9Y6X4	0.58984375
Q693B1	A0A087WUV0	0.2983870967741935
Q693B1	A0A087WXS9	0.7272727272727273
Q693B1	A0A087X1G2	0.7446808510638298
Q693B1	A0A096LNW5	0.562874251497006
Q693B1	A0A0D9SF12	0.2983870967741935
Q693B1	A0A0J9YX57	0.5121951219512195
Q693B1	A0A0U1RR11	0.6863905325443787
Q693B1	A0A0U1RRL7	0.5121951219512195
Q693B1	A0A1B0GTS1	0.58984375
Q693B1	A0A1B0GTY4	0.6863905325443787
Q693B1	A0A1B0GTZ2	0.562874251497006
Q693B1	A0A1B0GUA7	0.562874251497006
Q693B1	A0A1B0GV03	0.562874251497006
Q693B1	A0A1B0GVK7	0.4264705882352941
Q693B1	A0A1B0GVY4	0.562874251497006
Q693B1	A0A1B0GVZ6	0.5121951219512195
Q693B1	A0A1B0GWH4	0.6545454545454545
Q693B1	A0A1W2PQ27	0.5121951219512195
Q693B1	A0A1W2PQ64	0.5121951219512195
Q693B1	A0A1W2PQ73	0.6545454545454545
Q693B1	A0A1W2PQC6	0.5121951219512195
Q693B1	A0A1W2PQJ5	0.5121951219512195
Q693B1	A0A1W2PQL4	0.3473684210526316
Q693B1	A0A1W2PR48	0.562874251497006
Q693B1	A0A1W2PR75	0.5121951219512195
Q693B1	A0A1W2PR95	0.5121951219512195
Q693B1	A0A1W2PS18	0.5121951219512195
Q693B1	A0A286YEV6	0.5121951219512195
Q693B1	A0A286YEX9	0.5121951219512195
Q693B1	A0A286YEY9	0.5121951219512195
Q693B1	A0A286YF01	0.4264705882352941
Q693B1	A0A286YF18	0.6863905325443787
Q693B1	A0A286YF46	0.3473684210526316
Q693B1	A0A286YF60	0.4282251246509408
Q693B1	A0A286YF77	0.4021164021164021
Q693B1	A0A286YFB4	0.4021164021164021
Q693B1	A0A286YFG1	0.4264705882352941
Q693B1	A0A2R8Y4L2	0.3571428571428571
Q693B1	A0A2R8Y7Y5	0.52
Q693B1	A0A494BZU4	0.6545454545454545
Q693B1	A0A494C191	0.58984375
Q693B1	A0A7I2V3R4	0.5121951219512195
Q693B1	A0A8V8TNH8	0.58984375
Q693B1	A0A8V8TPE2	0.562874251497006
Q693B1	A0PG75	0.5121951219512195
Q693B1	A0PJX2	0.562874251497006
Q693B1	A0PJX8	0.4021164021164021
Q693B1	A1A4G5	0.6545454545454545
Q693B1	A1IGU5	0.58984375
Q693B1	A2A2Z9	0.5121951219512195
Q693B1	A2A368	0.4264705882352941
Q693B1	A2RU37	0.562874251497006
Q693B1	A2RU67	0.5121951219512195
Q693B1	A3QJZ6	0.58984375
Q693B1	A4FU28	0.562874251497006
Q693B1	A6NCL2	0.6545454545454545
Q693B1	A6NCL7	0.7272727272727273
Q693B1	A6NDK9	0.3473684210526316
Q693B1	A6NDY2	0.562874251497006
Q693B1	A6NEE1	0.562874251497006
Q693B1	A6NEF3	0.4021164021164021
Q693B1	A6NEH6	0.562874251497006
Q693B1	A6NEL3	0.562874251497006
Q693B1	A6NEV1	0.562874251497006
Q693B1	A6NF01	0.58984375
Q693B1	A6NFY4	0.562874251497006
Q693B1	A6NGB0	0.6863905325443787
Q693B1	A6NGB7	0.4021164021164021
Q693B1	A6NGE4	0.7258064516129032
Q693B1	A6NGH7	0.4021164021164021
Q693B1	A6NGS2	0.5121951219512195
Q693B1	A6NGU7	0.6863905325443787
Q693B1	A6NHN6	0.52
Q693B1	A6NI86	0.5121951219512195
Q693B1	A6NIJ5	0.562874251497006
Q693B1	A6NJ64	0.6545454545454545
Q693B1	A6NJG2	0.562874251497006
Q693B1	A6NJJ6	0.5121951219512195
Q693B1	A6NJQ4	0.562874251497006
Q693B1	A6NJU9	0.7272727272727273
Q693B1	A6NKF7	0.562874251497006
Q693B1	A6NKL6	0.5121951219512195
Q693B1	A6NLX4	0.5121951219512195
Q693B1	A6NMD0	0.58984375
Q693B1	A6NMD2	0.4264705882352941
Q693B1	A6NMZ2	0.562874251497006
Q693B1	A6NN73	0.4285445123488234
Q693B1	A6NNA2	0.6545454545454545
Q693B1	A6NNJ1	0.58984375
Q693B1	A6NNL5	0.7258064516129032
Q693B1	A6NNT2	0.2067039106145251
Q693B1	A7E2S9	0.58984375
Q693B1	A8MQ14	0.5121951219512195
Q693B1	A8MRT5	0.7446808510638298
Q693B1	A8MSI8	0.7258064516129032
Q693B1	A8MT33	0.562874251497006
Q693B1	A8MTY0	0.2767123287671232
Q693B1	A8MUL3	0.6863905325443787
Q693B1	A8MUZ8	0.3473684210526316
Q693B1	A8MVX0	0.7258064516129032
Q693B1	A8MWA6	0.562874251497006
Q693B1	A8MX19	0.58984375
Q693B1	A8MXJ8	0.562874251497006
Q693B1	A8MXQ7	0.4021164021164021
Q693B1	A8MXT2	0.4264705882352941
Q693B1	A8MXZ1	0.58984375
Q693B1	A8MYB1	0.562874251497006
Q693B1	A8MZA4	0.562874251497006
Q693B1	B1AH88	0.4264705882352941
Q693B1	B2RBV5	0.3473684210526316
Q693B1	B2RXF0	0.58984375
Q693B1	B3GLJ2	0.562874251497006
Q693B1	B4DX44	0.2983870967741935
Q693B1	B4DXR9	0.3473684210526316
Q693B1	B7Z6K7	0.562874251497006
Q693B1	B9A6J9	0.7258064516129032
Q693B1	C9J202	0.6863905325443787
Q693B1	C9JG80	0.6863905325443787
Q693B1	C9JI98	0.562874251497006
Q693B1	C9JL84	0.5121951219512195
Q693B1	C9JN71	0.1092077087794432
Q693B1	C9JVW0	0.562874251497006
Q693B1	D6REC4	0.7446808510638298
Q693B1	D6RF30	0.3473684210526316
Q693B1	D6RGX4	0.6545454545454545
Q693B1	E5RHQ5	0.8092485549132948
Q693B1	E9PIF3	0.562874251497006
Q693B1	E9PJ23	0.6545454545454545
Q693B1	E9PJI5	0.562874251497006
Q693B1	E9PKD4	0.562874251497006
Q693B1	E9PQR5	0.5121951219512195
Q693B1	F5GYI3	0.6545454545454545
Q693B1	F8W0I5	0.6545454545454545
Q693B1	F8W1W9	0.5401548944564841
Q693B1	F8WBI6	0.562874251497006
Q693B1	F8WCM5	0.6545454545454545
Q693B1	F8WFD2	0.562874251497006
Q693B1	H0YKK7	0.5121951219512195
Q693B1	H0YM25	0.562874251497006
Q693B1	H3BPF8	0.5121951219512195
Q693B1	H3BQL2	0.4264705882352941
Q693B1	H3BS89	0.6545454545454545
Q693B1	H3BTG2	0.8092485549132948
Q693B1	H3BUK9	0.8125
Q693B1	H3BV12	0.562874251497006
Q693B1	H7C350	0.5121951219512195
Q693B1	I6L899	0.562874251497006
Q693B1	M0QZC1	0.562874251497006
Q693B1	O15172	0.5121951219512195
Q693B1	O75071	0.562874251497006
Q693B1	O75200	0.562874251497006
Q693B1	O75264	0.5121951219512195
Q693B1	O75391	0.4264705882352941
Q693B1	O95177	0.4264705882352941
Q693B1	P0C221	0.562874251497006
Q693B1	P0C2W7	0.4021164021164021
Q693B1	P0C7M8	0.2767123287671232
Q693B1	P0C7N4	0.5121951219512195
Q693B1	P0C7N8	0.562874251497006
Q693B1	P0C7V4	0.6545454545454545
Q693B1	P0C7V6	0.5121951219512195
Q693B1	P0C7V8	0.7446808510638298
Q693B1	P0C7W0	0.6545454545454545
Q693B1	P0C7W8	0.6545454545454545
Q693B1	P0C7W9	0.58984375
Q693B1	P0C7X0	0.6545454545454545
Q693B1	P0C864	0.7446808510638298
Q693B1	P0CAT3	0.562874251497006
Q693B1	P0CB48	0.6545454545454545
Q693B1	P0CG23	0.562874251497006
Q693B1	P0CG24	0.52
Q693B1	P0CG32	0.3478260869565217
Q693B1	P0CG33	0.4264705882352941
Q693B1	P0CG41	0.562874251497006
Q693B1	P0CJ68	0.58984375
Q693B1	P0CJ69	0.7446808510638298
Q693B1	P0CJ70	0.58984375
Q693B1	P0CJ71	0.8092485549132948
Q693B1	P0CJ74	0.58984375
Q693B1	P0CJ75	0.58984375
Q693B1	P0CJ76	0.3571428571428571
Q693B1	P0CJ78	0.2767123287671232
Q693B1	P0CJ92	0.4021164021164021
Q693B1	P0CW24	0.562874251497006
Q693B1	P0CW27	0.6545454545454545
Q693B1	P0DJR0	0.4285714285714285
Q693B1	P0DKX0	0.129979035639413
Q693B1	P0DKX4	0.1999999999999999
Q693B1	P0DMP1	0.58984375
Q693B1	P0DMQ5	0.5121951219512195
Q693B1	P0DO92	0.562874251497006
Q693B1	P0DP75	0.4264705882352941
Q693B1	P0DPD5	0.2767123287671232
Q693B1	P0DPI3	0.6863905325443787
Q693B1	P0DSO1	0.58984375
Q693B1	P0DTF9	0.6863905325443787
Q693B1	P0DUD1	0.58984375
Q693B1	P0DUD2	0.58984375
Q693B1	P0DUX0	0.58984375
Q693B1	P0DUX1	0.562874251497006
Q693B1	P0DV73	0.58984375
Q693B1	P0DV74	0.58984375
Q693B1	P0DV75	0.58984375
Q693B1	P0DV76	0.58984375
Q693B1	P0DX00	0.562874251497006
Q693B1	P0DX01	0.562874251497006
Q693B1	P0DX02	0.5121951219512195
Q693B1	P0DX52	0.5121951219512195
Q693B1	P58505	0.58984375
Q693B1	P60606	0.7272727272727273
Q693B1	Q05C16	0.5121951219512195
Q693B1	Q0P670	0.58984375
Q693B1	Q0P6H9	0.5121951219512195
Q693B1	Q0VDI3	0.2983870967741935
Q693B1	Q0VF49	0.5121951219512195
Q693B1	Q13278	0.58984375
Q693B1	Q15053	0.58984375
Q693B1	Q15846	0.8092485549132948
Q693B1	Q15940	0.5121951219512195
Q693B1	Q2M243	0.562874251497006
Q693B1	Q2TAM9	0.562874251497006
Q693B1	Q2VPJ9	0.5121951219512195
Q693B1	Q30KP9	0.5121951219512195
Q693B1	Q32NC0	0.7446808510638298
Q693B1	Q3C1V1	0.5121951219512195
Q693B1	Q3LHN1	0.562874251497006
Q693B1	Q3LI54	0.2767123287671232
Q693B1	Q3LI58	0.4021164021164021
Q693B1	Q3LI60	0.562874251497006
Q693B1	Q3LI62	0.562874251497006
Q693B1	Q3LI63	0.2067039106145251
Q693B1	Q3MJ40	0.4021164021164021
Q693B1	Q495Z4	0.7258064516129032
Q693B1	Q49A33	0.2767123287671232
Q693B1	Q49AM3	0.4021164021164021
Q693B1	Q4AC99	0.562874251497006
Q693B1	Q4UJ75	0.58984375
Q693B1	Q53LP3	0.7446808510638298
Q693B1	Q53RE8	0.58984375
Q693B1	Q569G3	0.58984375
Q693B1	Q569K6	0.3473684210526316
Q693B1	Q58A44	0.4021164021164021
Q693B1	Q5BKU9	0.5121951219512195
Q693B1	Q5BKY1	0.4021164021164021
Q693B1	Q5BKY9	0.3478260869565217
Q693B1	Q5CZ79	0.562874251497006
Q693B1	Q5EBN2	0.3888888888888889
Q693B1	Q5GH72	0.8217054263565892
Q693B1	Q5HYW3	0.6863905325443787
Q693B1	Q5I0X4	0.562874251497006
Q693B1	Q5JTB6	0.3571428571428571
Q693B1	Q5JXX7	0.6863905325443787
Q693B1	Q5SQ80	0.562874251497006
Q693B1	Q5SQH8	0.562874251497006
Q693B1	Q5SQS7	0.7446808510638298
Q693B1	Q5SVZ6	0.6863905325443787
Q693B1	Q5SWL7	0.562874251497006
Q693B1	Q5T0U0	0.6863905325443787
Q693B1	Q5T4H9	0.6545454545454545
Q693B1	Q5T5F5	0.562874251497006
Q693B1	Q5T6X4	0.3888888888888889
Q693B1	Q5T953	0.58984375
Q693B1	Q5TBK1	0.3571428571428571
Q693B1	Q5TC84	0.4264705882352941
Q693B1	Q5TF58	0.5121951219512195
Q693B1	Q5TG53	0.562874251497006
Q693B1	Q5TYW2	0.58984375
Q693B1	Q5TYX0	0.562874251497006
Q693B1	Q5U649	0.58984375
Q693B1	Q5VU92	0.8092485549132948
Q693B1	Q5VUR7	0.562874251497006
Q693B1	Q5VV16	0.58984375
Q693B1	Q5VW00	0.7258064516129032
Q693B1	Q5VWI1	0.58984375
Q693B1	Q5VWM3	0.562874251497006
Q693B1	Q5VWM6	0.562874251497006
Q693B1	Q5VZ72	0.4
Q693B1	Q69YW2	0.58984375
Q693B1	Q6EEV4	0.7446808510638298
Q693B1	Q6MZM9	0.4021164021164021
Q693B1	Q6NUI1	0.6545454545454545
Q693B1	Q6NVV1	0.2767123287671232
Q693B1	Q6P047	0.562874251497006
Q693B1	Q6P1R3	0.562874251497006
Q693B1	Q6P3X3	0.562874251497006
Q693B1	Q6P575	0.562874251497006
Q693B1	Q6P5R6	0.6545454545454545
Q693B1	Q6PDB4	0.3888888888888889
Q693B1	Q6PEV8	0.8217054263565892
Q693B1	Q6UXD1	0.58984375
Q693B1	Q6UXQ8	0.562874251497006
Q693B1	Q6UYE1	0.6863905325443787
Q693B1	Q6ZMV8	0.2983870967741935
Q693B1	Q6ZNG2	0.562874251497006
Q693B1	Q6ZQN5	0.2983870967741935
Q693B1	Q6ZQT0	0.5121951219512195
Q693B1	Q6ZRP0	0.4264705882352941
Q693B1	Q6ZSJ8	0.562874251497006
Q693B1	Q6ZT52	0.562874251497006
Q693B1	Q6ZTB9	0.2983870967741935
Q693B1	Q6ZTZ1	0.6545454545454545
Q693B1	Q6ZUS5	0.4021164021164021
Q693B1	Q71RG6	0.58984375
Q693B1	Q7L0L9	0.4264705882352941
Q693B1	Q7Z3B0	0.6545454545454545
Q693B1	Q7Z5D8	0.562874251497006
Q693B1	Q7Z7L8	0.6863905325443787
Q693B1	Q86TI4	0.2983870967741935
Q693B1	Q86UP9	0.5121951219512195
Q693B1	Q86VZ2	0.129979035639413
Q693B1	Q86WR6	0.562874251497006
Q693B1	Q86X53	0.58984375
Q693B1	Q86Y27	0.6863905325443787
Q693B1	Q86Y28	0.6863905325443787
Q693B1	Q86YG4	0.5121951219512195
Q693B1	Q8IU53	0.7258064516129032
Q693B1	Q8IV56	0.4264705882352941
Q693B1	Q8IVB5	0.58984375
Q693B1	Q8IVE0	0.562874251497006
Q693B1	Q8IVU9	0.5121951219512195
Q693B1	Q8IWA6	0.4021164021164021
Q693B1	Q8IXL9	0.562874251497006
Q693B1	Q8IXR9	0.7272727272727273
Q693B1	Q8IY42	0.6545454545454545
Q693B1	Q8MH63	0.58984375
Q693B1	Q8N2R8	0.562874251497006
Q693B1	Q8N2U0	0.7423164769413465
Q693B1	Q8N4B5	0.5121951219512195
Q693B1	Q8N4E4	0.4021164021164021
Q693B1	Q8N4W6	0.562874251497006
Q693B1	Q8N6G2	0.7446808510638298
Q693B1	Q8N6N2	0.6545454545454545
Q693B1	Q8N755	0.2767123287671232
Q693B1	Q8N7C4	0.8092485549132948
Q693B1	Q8N7Z2	0.5121951219512195
Q693B1	Q8N816	0.58984375
Q693B1	Q8N8D7	0.562874251497006
Q693B1	Q8N8E1	0.58984375
Q693B1	Q8N8L6	0.562874251497006
Q693B1	Q8N910	0.5121951219512195
Q693B1	Q8N9V3	0.58984375
Q693B1	Q8N9Z2	0.4021164021164021
Q693B1	Q8NA75	0.4021164021164021
Q693B1	Q8NAA5	0.562874251497006
Q693B1	Q8NAJ2	0.6545454545454545
Q693B1	Q8NBP0	0.6863905325443787
Q693B1	Q8NBT3	0.7258064516129032
Q693B1	Q8NBZ9	0.58984375
Q693B1	Q8NC54	0.3571428571428571
Q693B1	Q8NCJ5	0.5121951219512195
Q693B1	Q8NCS4	0.58984375
Q693B1	Q8NCU4	0.5121951219512195
Q693B1	Q8ND24	0.2767123287671232
Q693B1	Q8NEA4	0.562874251497006
Q693B1	Q8NEE8	0.4274016043670115
Q693B1	Q8NEX6	0.5121951219512195
Q693B1	Q8NF67	0.5121951219512195
Q693B1	Q8NH21	0.6545454545454545
Q693B1	Q8TB05	0.562874251497006
Q693B1	Q8TBR4	0.6863905325443787
Q693B1	Q8TD47	0.562874251497006
Q693B1	Q8TD90	0.5121951219512195
Q693B1	Q8WUD4	0.58984375
Q693B1	Q8WUR7	0.58984375
Q693B1	Q8WUT9	0.58984375
Q693B1	Q8WVF5	0.562874251497006
Q693B1	Q92623	0.562874251497006
Q693B1	Q96A19	0.2767123287671232
Q693B1	Q96AQ1	0.4021164021164021
Q693B1	Q96AQ2	0.562874251497006
Q693B1	Q96B54	0.6545454545454545
Q693B1	Q96CN7	0.3473684210526316
Q693B1	Q96CX6	0.4021164021164021
Q693B1	Q96FV0	0.5121951219512195
Q693B1	Q96GI7	0.2767123287671232
Q693B1	Q96HG1	0.562874251497006
Q693B1	Q96HH4	0.7446808510638298
Q693B1	Q96HM7	0.7272727272727273
Q693B1	Q96HZ7	0.6863905325443787
Q693B1	Q96IM9	0.58984375
Q693B1	Q96IR2	0.562874251497006
Q693B1	Q96IW2	0.6863905325443787
Q693B1	Q96LR7	0.5121951219512195
Q693B1	Q96M19	0.6545454545454545
Q693B1	Q96M60	0.562874251497006
Q693B1	Q96MW7	0.562874251497006
Q693B1	Q96MZ0	0.4264705882352941
Q693B1	Q96MZ4	0.6863905325443787
Q693B1	Q96N35	0.562874251497006
Q693B1	Q96NR7	0.6863905325443787
Q693B1	Q96PQ5	0.6863905325443787
Q693B1	Q9BRP1	0.3571428571428571
Q693B1	Q9BS92	0.6545454545454545
Q693B1	Q9BTX7	0.6863905325443787
Q693B1	Q9BVG4	0.4264705882352941
Q693B1	Q9BWJ2	0.6863905325443787
Q693B1	Q9BXQ6	0.6545454545454545
Q693B1	Q9BYL1	0.5121951219512195
Q693B1	Q9BZ19	0.7446808510638298
Q693B1	Q9C073	0.5121951219512195
Q693B1	Q9H098	0.6863905325443787
Q693B1	Q9H1F0	0.58984375
Q693B1	Q9H1X3	0.6863905325443787
Q693B1	Q9H489	0.58984375
Q693B1	Q9H4R4	0.562874251497006
Q693B1	Q9H607	0.562874251497006
Q693B1	Q9HAH7	0.562874251497006
Q693B1	Q9HD87	0.5121951219512195
Q693B1	Q9NQR7	0.5121951219512195
Q693B1	Q9NRI6	0.58984375
Q693B1	Q9NSQ0	0.4264705882352941
Q693B1	Q9NU53	0.5121951219512195
Q693B1	Q9NUC0	0.562874251497006
Q693B1	Q9NUD7	0.6545454545454545
Q693B1	Q9NXS3	0.7258064516129032
Q693B1	Q9P217	0.4021164021164021
Q693B1	Q9UBP8	0.5121951219512195
Q693B1	Q9UHA2	0.5121951219512195
Q693B1	Q9UHQ7	0.5121951219512195
Q693B1	Q9UK00	0.5121951219512195
Q693B1	Q9ULE4	0.58984375
Q693B1	Q9Y546	0.562874251497006
Q693B1	Q9Y5L5	0.58984375
Q693B1	S4R3Y5	0.7446808510638298
Q693B1	X6R8R1	0.562874251497006
Q693B1	A0A024R1R8	0.5121951219512195
Q693B1	A0A0B4J1W7	0.562874251497006
Q693B1	A0A0C4DGP1	0.58984375
Q693B1	A0A0J9YX94	0.2767123287671232
Q693B1	A0A0J9YXQ4	0.5121951219512195
Q693B1	A0A0U1RQG5	0.58984375
Q693B1	A0A0U1RQS6	0.562874251497006
Q693B1	A0A0U1RRK4	0.3473684210526316
Q693B1	A0A1B0GTI1	0.58984375
Q693B1	A0A1B0GUC4	0.5121951219512195
Q693B1	A0A1B0GUT2	0.562874251497006
Q693B1	A0A1B0GUV1	0.6863905325443787
Q693B1	A0A1B0GVG4	0.3473684210526316
Q693B1	A0A1B0GVQ3	0.5121951219512195
Q693B1	A0A1B0GVZ2	0.5121951219512195
Q693B1	A0A1B0GW54	0.2983870967741935
Q693B1	A0A1W2PPE3	0.58984375
Q693B1	A0A1W2PQ72	0.4264705882352941
Q693B1	A0A2R8Y2Y2	0.4021164021164021
Q693B1	A0A2R8YCJ5	0.58984375
Q693B1	A0A3B3IT52	0.58984375
Q693B1	A0A494C0N9	0.5121951219512195
Q693B1	A0A494C0Y3	0.3571428571428571
Q693B1	A0A8I5KY20	0.5121951219512195
Q693B1	A1L4Q6	0.562874251497006
Q693B1	A6NFE3	0.562874251497006
Q693B1	A6NGY3	0.6545454545454545
Q693B1	A6NHS1	0.52
Q693B1	A6NIU2	0.5121951219512195
Q693B1	A6NJI1	0.6863905325443787
Q693B1	A6NJI9	0.4021164021164021
Q693B1	A8MTW9	0.562874251497006
Q693B1	B3EWG3	0.562874251497006
Q693B1	B3EWG6	0.562874251497006
Q693B1	C9JFL3	0.58984375
Q693B1	H3BQW9	0.58984375
Q693B1	P0C5K6	0.562874251497006
Q693B1	P0C879	0.6545454545454545
Q693B1	P0C880	0.562874251497006
Q693B1	P0DM63	0.562874251497006
Q693B1	P0DMW3	0.562874251497006
Q693B1	P0DMW4	0.5121951219512195
Q693B1	P0DMW5	0.5121951219512195
Q693B1	P0DV60	0.58984375
Q693B1	P0DXC3	0.562874251497006
Q693B1	Q05BU3	0.6863905325443787
Q693B1	Q56UQ5	0.562874251497006
Q693B1	Q5PR19	0.58984375
Q693B1	Q5VT33	0.58984375
Q693B1	Q5VUE5	0.562874251497006
Q693B1	Q6UXR8	0.58984375
Q693B1	Q6W349	0.58984375
Q693B1	Q6XCG6	0.6863905325443787
Q693B1	Q6ZMV7	0.562874251497006
Q693B1	Q6ZPA2	0.6545454545454545
Q693B1	Q6ZR54	0.562874251497006
Q693B1	Q6ZRM9	0.5121951219512195
Q693B1	Q6ZRN7	0.5121951219512195
Q693B1	Q6ZRP5	0.5121951219512195
Q693B1	Q6ZSA8	0.6545454545454545
Q693B1	Q6ZSR3	0.6863905325443787
Q693B1	Q6ZTI0	0.562874251497006
Q693B1	Q6ZUT4	0.562874251497006
Q693B1	Q8N1X5	0.5121951219512195
Q693B1	Q8N377	0.562874251497006
Q693B1	Q8N3U1	0.562874251497006
Q693B1	Q8N6K4	0.6863905325443787
Q693B1	Q8N6U2	0.562874251497006
Q693B1	Q8N7H1	0.562874251497006
Q693B1	Q8N9U9	0.2067039106145251
Q693B1	Q8TB33	0.4021164021164021
Q693B1	Q8TEV8	0.562874251497006
Q693B1	Q96MF4	0.58984375
Q693B1	Q96MT4	0.5121951219512195
Q693B1	Q96N68	0.562874251497006
Q693B1	Q96NJ1	0.5121951219512195
Q693B1	Q9BTK2	0.6863905325443787
Q693B1	Q9H1L0	0.562874251497006
Q693B1	Q9H521	0.58984375
Q693B1	Q9H8W2	0.562874251497006
Q693B1	Q9NRI7	0.58984375
Q693B1	Q9P1D8	0.5121951219512195
Q693B1	Q9Y3F1	0.7272727272727273
Q8WZ19	A0A087X1C5	0.3473684210526316
Q8WZ19	A0A0B4J2F0	0.0111745126010461
Q8WZ19	A0A0K2S4Q6	0.4021164021164021
Q8WZ19	A0A0U1RRE5	0.0342465753424657
Q8WZ19	A0AV96	0.0385135135135135
Q8WZ19	A0AVF1	0.0460526315789473
Q8WZ19	A0AVI4	0.0169154228855721
Q8WZ19	A0AVK6	0.1092077087794432
Q8WZ19	A0AVT1	0.0111745126010461
Q8WZ19	A0FGR8	0.0239631336405529
Q8WZ19	A0FGR9	0.0149942329873125
Q8WZ19	A0JLT2	0.0164634146341463
Q8WZ19	A0JP26	0.0385135135135135
Q8WZ19	A0MZ66	0.0111745126010461
Q8WZ19	A0PJY2	0.0385135135135135
Q8WZ19	A0PK00	0.0111745126010461
Q8WZ19	A0PK11	0.2767123287671232
Q8WZ19	A1A4S6	0.055045871559633
Q8WZ19	A1A4Y4	0.0111745126010461
Q8WZ19	A1A519	0.0483333333333333
Q8WZ19	A1A5B4	0.0149942329873125
Q8WZ19	A1A5C7	0.0169154228855721
Q8WZ19	A1KZ92	0.0239631336405529
Q8WZ19	A1L0T0	0.0460526315789473
Q8WZ19	A1L190	0.0342465753424657
Q8WZ19	A1L390	0.0385135135135135
Q8WZ19	A1L3X0	0.0111745126010461
Q8WZ19	A1L4K1	0.129979035639413
Q8WZ19	A1Z1Q3	0.0385135135135135
Q8WZ19	A2IDD5	0.0054630593132154
Q8WZ19	A2RTX5	0.0342465753424657
Q8WZ19	A2RU14	0.0239631336405529
Q8WZ19	A2RU49	0.1092077087794432
Q8WZ19	A2RUB6	0.0342465753424657
Q8WZ19	A2RUC4	0.2067039106145251
Q8WZ19	A4D126	0.0239631336405529
Q8WZ19	A4D161	0.1092077087794432
Q8WZ19	A4D1B5	0.0342465753424657
Q8WZ19	A4D1P6	0.0111745126010461
Q8WZ19	A5D8T8	0.5121951219512195
Q8WZ19	A5D8V6	0.129979035639413
Q8WZ19	A5D8V7	0.0239631336405529
Q8WZ19	A5PKW4	0.2067039106145251
Q8WZ19	A5PLL7	0.0259740259740259
Q8WZ19	A6H8Z2	0.2983870967741935
Q8WZ19	A6NC98	0.0149942329873125
Q8WZ19	A6NCS4	0.0460526315789473
Q8WZ19	A6ND36	0.0111745126010461
Q8WZ19	A6NDB9	0.0111745126010461
Q8WZ19	A6NDG6	0.0164634146341463
Q8WZ19	A6NDV4	0.0886998784933171
Q8WZ19	A6NEM1	0.0111745126010461
Q8WZ19	A6NFA1	0.0342465753424657
Q8WZ19	A6NFQ2	0.2067039106145251
Q8WZ19	A6NFX1	0.0239631336405529
Q8WZ19	A6NGG8	0.0169154228855721
Q8WZ19	A6NGQ2	0.106951871657754
Q8WZ19	A6NGU5	0.0886998784933171
Q8WZ19	A6NHL2	0.0164634146341463
Q8WZ19	A6NI15	0.106951871657754
Q8WZ19	A6NI61	0.106951871657754
Q8WZ19	A6NIH7	0.0460526315789473
Q8WZ19	A6NIX2	0.0054630593132154
Q8WZ19	A6NK89	0.6863905325443787
Q8WZ19	A6NNN8	0.0385135135135135
Q8WZ19	A6NNY8	0.0385135135135135
Q8WZ19	A6NNZ2	0.0385135135135135
Q8WZ19	A6PVC2	0.0385135135135135
Q8WZ19	A7MCY6	0.129979035639413
Q8WZ19	A7MD48	0.0164634146341463
Q8WZ19	A7XYQ1	0.0054630593132154
Q8WZ19	A8CG34	0.0342465753424657
Q8WZ19	A8K0Z3	0.0169154228855721
Q8WZ19	A8K8P3	0.0342465753424657
Q8WZ19	A8K8V0	0.0460526315789473
Q8WZ19	A8MQ03	0.0342465753424657
Q8WZ19	A8MQ27	0.0886998784933171
Q8WZ19	A8MT69	0.0111745126010461
Q8WZ19	A8MTA8	0.0239631336405529
Q8WZ19	A8MTJ3	0.0483333333333333
Q8WZ19	A8MTJ6	0.0483333333333333
Q8WZ19	A8MTQ0	0.106951871657754
Q8WZ19	A8MU46	0.0385135135135135
Q8WZ19	A8MV65	0.2067039106145251
Q8WZ19	A8MW92	0.0111745126010461
Q8WZ19	A8MW95	0.0886998784933171
Q8WZ19	A8MW99	0.1092077087794432
Q8WZ19	A8MXV4	0.0483333333333333
Q8WZ19	A9QM74	0.0239631336405529
Q8WZ19	A9UHW6	0.0111745126010461
Q8WZ19	B0YJ81	0.0111745126010461
Q8WZ19	B1AK53	0.0111745126010461
Q8WZ19	B2RXF5	0.0886998784933171
Q8WZ19	B3KU38	0.0164634146341463
Q8WZ19	B7U540	0.0342465753424657
Q8WZ19	B7ZAQ6	0.0483333333333333
Q8WZ19	C4AMC7	0.0169154228855721
Q8WZ19	C9JE40	0.5121951219512195
Q8WZ19	D6RGH6	0.3473684210526316
Q8WZ19	E0CX11	0.0342465753424657
Q8WZ19	H0YL14	0.129979035639413
Q8WZ19	H3BV60	0.2983870967741935
Q8WZ19	L0R8F8	0.0239631336405529
Q8WZ19	O00116	0.0239631336405529
Q8WZ19	O00124	0.0111745126010461
Q8WZ19	O00139	0.0111745126010461
Q8WZ19	O00141	0.0385135135135135
Q8WZ19	O00142	0.0111745126010461
Q8WZ19	O00144	0.2983870967741935
Q8WZ19	O00148	0.0886998784933171
Q8WZ19	O00151	0.0111745126010461
Q8WZ19	O00154	0.0149942329873125
Q8WZ19	O00159	0.0385135135135135
Q8WZ19	O00160	0.0342465753424657
Q8WZ19	O00161	0.0111745126010461
Q8WZ19	O00165	0.0111745126010461
Q8WZ19	O00167	0.0385135135135135
Q8WZ19	O00170	0.0164634146341463
Q8WZ19	O00178	0.0111745126010461
Q8WZ19	O00180	0.0460526315789473
Q8WZ19	O00186	0.0164634146341463
Q8WZ19	O00189	0.0239631336405529
Q8WZ19	O00192	0.0385135135135135
Q8WZ19	O00194	0.0385135135135135
Q8WZ19	O00198	0.0239631336405529
Q8WZ19	O00203	0.0111745126010461
Q8WZ19	O00204	0.0483333333333333
Q8WZ19	O00206	0.0886998784933171
Q8WZ19	O00212	0.0886998784933171
Q8WZ19	O00213	0.1231231231231231
Q8WZ19	O00214	0.2983870967741935
Q8WZ19	O00217	0.0847457627118644
Q8WZ19	O00220	0.055045871559633
Q8WZ19	O00221	0.2767123287671232
Q8WZ19	O00231	0.0164634146341463
Q8WZ19	O00232	0.0239631336405529
Q8WZ19	O00233	0.0385135135135135
Q8WZ19	O00237	0.106951871657754
Q8WZ19	O00238	0.0111745126010461
Q8WZ19	O00253	0.0149942329873125
Q8WZ19	O00254	0.0385135135135135
Q8WZ19	O00255	0.0169154228855721
Q8WZ19	O00257	0.0111745126010461
Q8WZ19	O00258	0.0164634146341463
Q8WZ19	O00264	0.0342465753424657
Q8WZ19	O00267	0.0149942329873125
Q8WZ19	O00268	0.0460526315789473
Q8WZ19	O00270	0.4264705882352941
Q8WZ19	O00273	0.106951871657754
Q8WZ19	O00287	0.0342465753424657
Q8WZ19	O00291	0.1999999999999999
Q8WZ19	O00294	0.0054630593132154
Q8WZ19	O00299	0.0483333333333333
Q8WZ19	O00303	0.0886998784933171
Q8WZ19	O00305	0.0169154228855721
Q8WZ19	O00308	0.2067039106145251
Q8WZ19	O00311	0.0385135135135135
Q8WZ19	O00322	0.0342465753424657
Q8WZ19	O00327	0.562874251497006
Q8WZ19	O00329	0.129979035639413
Q8WZ19	O00330	0.0111745126010461
Q8WZ19	O00337	0.0342465753424657
Q8WZ19	O00338	0.0169154228855721
Q8WZ19	O00339	0.0169154228855721
Q8WZ19	O00358	0.0886998784933171
Q8WZ19	O00399	0.2983870967741935
Q8WZ19	O00401	0.0164634146341463
Q8WZ19	O00408	0.106951871657754
Q8WZ19	O00409	0.055045871559633
Q8WZ19	O00410	0.0164634146341463
Q8WZ19	O00411	0.0342465753424657
Q8WZ19	O00418	0.1092077087794432
Q8WZ19	O00421	0.3473684210526316
Q8WZ19	O00422	0.055045871559633
Q8WZ19	O00423	0.0385135135135135
Q8WZ19	O00425	0.0239631336405529
Q8WZ19	O00429	0.5121951219512195
Q8WZ19	O00444	0.0164634146341463
Q8WZ19	O00445	0.009090909090909
Q8WZ19	O00459	0.1092077087794432
Q8WZ19	O00461	0.0847457627118644
Q8WZ19	O00463	0.0111745126010461
Q8WZ19	O00469	0.0460526315789473
Q8WZ19	O00470	0.0097087378640776
Q8WZ19	O00471	0.0111745126010461
Q8WZ19	O00472	0.0169154228855721
Q8WZ19	O00478	0.0169154228855721
Q8WZ19	O00481	0.0169154228855721
Q8WZ19	O00482	0.1092077087794432
Q8WZ19	O00487	0.0111745126010461
Q8WZ19	O00499	0.0239631336405529
Q8WZ19	O00505	0.0239631336405529
Q8WZ19	O00506	0.0164634146341463
Q8WZ19	O00512	0.0111745126010461
Q8WZ19	O00519	0.2767123287671232
Q8WZ19	O00522	0.0342465753424657
Q8WZ19	O00541	0.0111745126010461
Q8WZ19	O00548	0.3571428571428571
Q8WZ19	O00559	0.0460526315789473
Q8WZ19	O00560	0.0847457627118644
Q8WZ19	O00562	0.0111745126010461
Q8WZ19	O00566	0.0111745126010461
Q8WZ19	O00567	0.0111745126010461
Q8WZ19	O00571	0.0164634146341463
Q8WZ19	O00574	0.6863905325443787
Q8WZ19	O00584	0.0886998784933171
Q8WZ19	O00590	0.3473684210526316
Q8WZ19	O00592	0.0149942329873125
Q8WZ19	O00623	0.0111745126010461
Q8WZ19	O00625	0.0342465753424657
Q8WZ19	O00626	0.0886998784933171
Q8WZ19	O00628	0.0460526315789473
Q8WZ19	O00629	0.0149942329873125
Q8WZ19	O00635	0.0342465753424657
Q8WZ19	O00712	0.2767123287671232
Q8WZ19	O00716	0.1231231231231231
Q8WZ19	O00743	0.0342465753424657
Q8WZ19	O00744	0.0886998784933171
Q8WZ19	O00746	0.0385135135135135
Q8WZ19	O00748	0.4264705882352941
Q8WZ19	O00754	0.0886998784933171
Q8WZ19	O00757	0.0342465753424657
Q8WZ19	O00762	0.0111745126010461
Q8WZ19	O00767	0.0460526315789473
Q8WZ19	O14490	0.0342465753424657
Q8WZ19	O14492	0.0239631336405529
Q8WZ19	O14493	0.0460526315789473
Q8WZ19	O14495	0.0169154228855721
Q8WZ19	O14503	0.4264705882352941
Q8WZ19	O14508	0.5121951219512195
Q8WZ19	O14511	0.2067039106145251
Q8WZ19	O14512	0.0054630593132154
Q8WZ19	O14519	0.0342465753424657
Q8WZ19	O14520	0.0886998784933171
Q8WZ19	O14521	0.0149942329873125
Q8WZ19	O14522	0.3473684210526316
Q8WZ19	O14524	0.0239631336405529
Q8WZ19	O14526	0.0385135135135135
Q8WZ19	O14529	0.0847457627118644
Q8WZ19	O14530	0.0111745126010461
Q8WZ19	O14531	0.0164634146341463
Q8WZ19	O14543	0.129979035639413
Q8WZ19	O14544	0.0164634146341463
Q8WZ19	O14556	0.0460526315789473
Q8WZ19	O14558	0.0149942329873125
Q8WZ19	O14559	0.055045871559633
Q8WZ19	O14561	0.106951871657754
Q8WZ19	O14569	0.1999999999999999
Q8WZ19	O14576	0.0483333333333333
Q8WZ19	O14579	0.0342465753424657
Q8WZ19	O14593	0.0460526315789473
Q8WZ19	O14594	0.129979035639413
Q8WZ19	O14607	0.0342465753424657
Q8WZ19	O14610	0.0460526315789473
Q8WZ19	O14613	0.2067039106145251
Q8WZ19	O14617	0.0342465753424657
Q8WZ19	O14618	0.0239631336405529
Q8WZ19	O14627	0.0385135135135135
Q8WZ19	O14628	0.0460526315789473
Q8WZ19	O14633	0.4276566928191448
Q8WZ19	O14639	0.0111745126010461
Q8WZ19	O14640	0.0385135135135135
Q8WZ19	O14641	0.129979035639413
Q8WZ19	O14645	0.0342465753424657
Q8WZ19	O14649	0.0886998784933171
Q8WZ19	O14653	0.0342465753424657
Q8WZ19	O14654	0.0111745126010461
Q8WZ19	O14656	0.0385135135135135
Q8WZ19	O14657	0.0164634146341463
Q8WZ19	O14662	0.0111745126010461
Q8WZ19	O14669	0.0847457627118644
Q8WZ19	O14678	0.0886998784933171
Q8WZ19	O14681	0.0886998784933171
Q8WZ19	O14682	0.2983870967741935
Q8WZ19	O14684	0.0886998784933171
Q8WZ19	O14713	0.4021164021164021
Q8WZ19	O14727	0.1092077087794432
Q8WZ19	O14730	0.0385135135135135
Q8WZ19	O14732	0.0111745126010461
Q8WZ19	O14733	0.0483333333333333
Q8WZ19	O14734	0.1092077087794432
Q8WZ19	O14735	0.0886998784933171
Q8WZ19	O14737	0.0886998784933171
Q8WZ19	O14744	0.0111745126010461
Q8WZ19	O14745	0.129979035639413
Q8WZ19	O14746	0.58984375
Q8WZ19	O14756	0.0111745126010461
Q8WZ19	O14757	0.0886998784933171
Q8WZ19	O14763	0.0342465753424657
Q8WZ19	O14764	0.4021164021164021
Q8WZ19	O14770	0.129979035639413
Q8WZ19	O14771	0.0385135135135135
Q8WZ19	O14772	0.0149942329873125
Q8WZ19	O14773	0.0385135135135135
Q8WZ19	O14775	0.0385135135135135
Q8WZ19	O14776	0.0164634146341463
Q8WZ19	O14777	0.0886998784933171
Q8WZ19	O14782	0.129979035639413
Q8WZ19	O14786	0.2767123287671232
Q8WZ19	O14787	0.0111745126010461
Q8WZ19	O14788	0.0460526315789473
Q8WZ19	O14791	0.0259740259740259
Q8WZ19	O14792	0.0239631336405529
Q8WZ19	O14793	0.0164634146341463
Q8WZ19	O14798	0.0460526315789473
Q8WZ19	O14802	0.0169154228855721
Q8WZ19	O14804	0.3473684210526316
Q8WZ19	O14807	0.0239631336405529
Q8WZ19	O14810	0.0164634146341463
Q8WZ19	O14813	0.129979035639413
Q8WZ19	O14815	0.0149942329873125
Q8WZ19	O14817	0.1092077087794432
Q8WZ19	O14818	0.0847457627118644
Q8WZ19	O14827	0.2767123287671232
Q8WZ19	O14828	0.0054630593132154
Q8WZ19	O14830	0.0149942329873125
Q8WZ19	O14832	0.0385135135135135
Q8WZ19	O14836	0.0169154228855721
Q8WZ19	O14843	0.5121951219512195
Q8WZ19	O14863	0.0239631336405529
Q8WZ19	O14867	0.562874251497006
Q8WZ19	O14874	0.0385135135135135
Q8WZ19	O14879	0.0111745126010461
Q8WZ19	O14880	0.0460526315789473
Q8WZ19	O14893	0.0097087378640776
Q8WZ19	O14896	0.4
Q8WZ19	O14901	0.4264705882352941
Q8WZ19	O14905	0.0416666666666666
Q8WZ19	O14908	0.0847457627118644
Q8WZ19	O14910	0.1231231231231231
Q8WZ19	O14920	0.0149942329873125
Q8WZ19	O14924	0.129979035639413
Q8WZ19	O14929	0.0111745126010461
Q8WZ19	O14931	0.3473684210526316
Q8WZ19	O14933	0.0111745126010461
Q8WZ19	O14936	0.0111745126010461
Q8WZ19	O14939	0.0483333333333333
Q8WZ19	O14944	0.1092077087794432
Q8WZ19	O14948	0.1231231231231231
Q8WZ19	O14958	0.1231231231231231
Q8WZ19	O14964	0.2067039106145251
Q8WZ19	O14965	0.4021164021164021
Q8WZ19	O14966	0.0239631336405529
Q8WZ19	O14967	0.0054630593132154
Q8WZ19	O14972	0.0483333333333333
Q8WZ19	O14974	0.0385135135135135
Q8WZ19	O14975	0.1231231231231231
Q8WZ19	O14976	0.3473684210526316
Q8WZ19	O14977	0.2067039106145251
Q8WZ19	O14978	0.0483333333333333
Q8WZ19	O14979	0.0054630593132154
Q8WZ19	O14980	0.0483333333333333
Q8WZ19	O14983	0.0460526315789473
Q8WZ19	O14994	0.0164634146341463
Q8WZ19	O15013	0.0169154228855721
Q8WZ19	O15014	0.0239631336405529
Q8WZ19	O15033	0.0886998784933171
Q8WZ19	O15041	0.0342465753424657
Q8WZ19	O15042	0.0111745126010461
Q8WZ19	O15049	0.0169154228855721
Q8WZ19	O15055	0.129979035639413
Q8WZ19	O15056	0.0460526315789473
Q8WZ19	O15060	0.0111745126010461
Q8WZ19	O15066	0.0886998784933171
Q8WZ19	O15067	0.0385135135135135
Q8WZ19	O15068	0.0342465753424657
Q8WZ19	O15075	0.0054630593132154
Q8WZ19	O15079	0.0460526315789473
Q8WZ19	O15083	0.0169154228855721
Q8WZ19	O15084	0.0385135135135135
Q8WZ19	O15105	0.2067039106145251
Q8WZ19	O15111	0.0111745126010461
Q8WZ19	O15116	0.0111745126010461
Q8WZ19	O15117	0.0164634146341463
Q8WZ19	O15118	0.0886998784933171
Q8WZ19	O15119	0.0385135135135135
Q8WZ19	O15120	0.2767123287671232
Q8WZ19	O15121	0.0460526315789473
Q8WZ19	O15123	0.2067039106145251
Q8WZ19	O15126	0.0054630593132154
Q8WZ19	O15127	0.009090909090909
Q8WZ19	O15143	0.0385135135135135
Q8WZ19	O15144	0.0164634146341463
Q8WZ19	O15145	0.2067039106145251
Q8WZ19	O15146	0.58984375
Q8WZ19	O15151	0.0385135135135135
Q8WZ19	O15156	0.0460526315789473
Q8WZ19	O15160	0.129979035639413
Q8WZ19	O15162	0.0111745126010461
Q8WZ19	O15164	0.1231231231231231
Q8WZ19	O15169	0.0149942329873125
Q8WZ19	O15173	0.0111745126010461
Q8WZ19	O15178	0.0460526315789473
Q8WZ19	O15182	0.0460526315789473
Q8WZ19	O15194	0.0342465753424657
Q8WZ19	O15198	0.0483333333333333
Q8WZ19	O15205	0.0054630593132154
Q8WZ19	O15209	0.0886998784933171
Q8WZ19	O15211	0.0149942329873125
Q8WZ19	O15212	0.0460526315789473
Q8WZ19	O15213	0.0111745126010461
Q8WZ19	O15217	0.0239631336405529
Q8WZ19	O15226	0.0164634146341463
Q8WZ19	O15228	0.0385135135135135
Q8WZ19	O15231	0.0111745126010461
Q8WZ19	O15232	0.0111745126010461
Q8WZ19	O15234	0.0385135135135135
Q8WZ19	O15239	0.0483333333333333
Q8WZ19	O15240	0.0111745126010461
Q8WZ19	O15243	0.1092077087794432
Q8WZ19	O15244	0.0239631336405529
Q8WZ19	O15245	0.1231231231231231
Q8WZ19	O15247	0.0385135135135135
Q8WZ19	O15259	0.0342465753424657
Q8WZ19	O15260	0.1231231231231231
Q8WZ19	O15264	0.0385135135135135
Q8WZ19	O15265	0.0385135135135135
Q8WZ19	O15266	0.2067039106145251
Q8WZ19	O15269	0.0111745126010461
Q8WZ19	O15273	0.0385135135135135
Q8WZ19	O15287	0.0342465753424657
Q8WZ19	O15294	0.0342465753424657
Q8WZ19	O15296	0.0342465753424657
Q8WZ19	O15297	0.0483333333333333
Q8WZ19	O15303	0.1092077087794432
Q8WZ19	O15304	0.129979035639413
Q8WZ19	O15305	0.0385135135135135
Q8WZ19	O15315	0.0483333333333333
Q8WZ19	O15318	0.0239631336405529
Q8WZ19	O15327	0.0385135135135135
Q8WZ19	O15342	0.129979035639413
Q8WZ19	O15344	0.0164634146341463
Q8WZ19	O15347	0.0164634146341463
Q8WZ19	O15350	0.2767123287671232
Q8WZ19	O15353	0.4
Q8WZ19	O15354	0.129979035639413
Q8WZ19	O15355	0.0164634146341463
Q8WZ19	O15357	0.0460526315789473
Q8WZ19	O15360	0.0385135135135135
Q8WZ19	O15370	0.2067039106145251
Q8WZ19	O15371	0.0342465753424657
Q8WZ19	O15372	0.0169154228855721
Q8WZ19	O15379	0.0483333333333333
Q8WZ19	O15381	0.0460526315789473
Q8WZ19	O15382	0.0164634146341463
Q8WZ19	O15389	0.2067039106145251
Q8WZ19	O15391	0.0111745126010461
Q8WZ19	O15392	0.129979035639413
Q8WZ19	O15397	0.0342465753424657
Q8WZ19	O15399	0.0164634146341463
Q8WZ19	O15400	0.1231231231231231
Q8WZ19	O15405	0.0460526315789473
Q8WZ19	O15409	0.0460526315789473
Q8WZ19	O15427	0.0111745126010461
Q8WZ19	O15432	0.0483333333333333
Q8WZ19	O15439	0.0886998784933171
Q8WZ19	O15440	0.0111745126010461
Q8WZ19	O15444	0.2767123287671232
Q8WZ19	O15446	0.0342465753424657
Q8WZ19	O15455	0.0239631336405529
Q8WZ19	O15457	0.0111745126010461
Q8WZ19	O15460	0.0164634146341463
Q8WZ19	O15479	0.0239631336405529
Q8WZ19	O15481	0.0111745126010461
Q8WZ19	O15488	0.1092077087794432
Q8WZ19	O15492	0.0342465753424657
Q8WZ19	O15496	0.2067039106145251
Q8WZ19	O15498	0.0460526315789473
Q8WZ19	O15499	0.0385135135135135
Q8WZ19	O15503	0.3473684210526316
Q8WZ19	O15504	0.0342465753424657
Q8WZ19	O15511	0.0886998784933171
Q8WZ19	O15514	0.0385135135135135
Q8WZ19	O15516	0.106951871657754
Q8WZ19	O15519	0.0054630593132154
Q8WZ19	O15520	0.0111745126010461
Q8WZ19	O15522	0.0342465753424657
Q8WZ19	O15523	0.0149942329873125
Q8WZ19	O15524	0.2767123287671232
Q8WZ19	O15525	0.2767123287671232
Q8WZ19	O15527	0.2767123287671232
Q8WZ19	O15529	0.4264705882352941
Q8WZ19	O15530	0.0164634146341463
Q8WZ19	O15533	0.0239631336405529
Q8WZ19	O15534	0.3473684210526316
Q8WZ19	O15535	0.3571428571428571
Q8WZ19	O15541	0.0164634146341463
Q8WZ19	O15547	0.0886998784933171
Q8WZ19	O15550	0.0385135135135135
Q8WZ19	O15553	0.0111745126010461
Q8WZ19	O15554	0.0164634146341463
Q8WZ19	O43143	0.0385135135135135
Q8WZ19	O43147	0.2767123287671232
Q8WZ19	O43148	0.2767123287671232
Q8WZ19	O43150	0.0460526315789473
Q8WZ19	O43155	0.2983870967741935
Q8WZ19	O43156	0.0460526315789473
Q8WZ19	O43159	0.0460526315789473
Q8WZ19	O43164	0.2067039106145251
Q8WZ19	O43167	0.0164634146341463
Q8WZ19	O43172	0.0111745126010461
Q8WZ19	O43175	0.1231231231231231
Q8WZ19	O43181	0.0164634146341463
Q8WZ19	O43182	0.0483333333333333
Q8WZ19	O43184	0.1231231231231231
Q8WZ19	O43186	0.0886998784933171
Q8WZ19	O43187	0.0239631336405529
Q8WZ19	O43189	0.0385135135135135
Q8WZ19	O43193	0.0460526315789473
Q8WZ19	O43196	0.0097087378640776
Q8WZ19	O43236	0.0886998784933171
Q8WZ19	O43237	0.0483333333333333
Q8WZ19	O43242	0.0111745126010461
Q8WZ19	O43248	0.0342465753424657
Q8WZ19	O43251	0.0483333333333333
Q8WZ19	O43255	0.0460526315789473
Q8WZ19	O43257	0.0342465753424657
Q8WZ19	O43264	0.0342465753424657
Q8WZ19	O43272	0.0239631336405529
Q8WZ19	O43278	0.2767123287671232
Q8WZ19	O43280	0.2067039106145251
Q8WZ19	O43281	0.0164634146341463
Q8WZ19	O43283	0.0385135135135135
Q8WZ19	O43290	0.129979035639413
Q8WZ19	O43291	0.4021164021164021
Q8WZ19	O43292	0.2067039106145251
Q8WZ19	O43293	0.0111745126010461
Q8WZ19	O43294	0.0054630593132154
Q8WZ19	O43295	0.0342465753424657
Q8WZ19	O43296	0.0886998784933171
Q8WZ19	O43303	0.1092077087794432
Q8WZ19	O43306	0.0886998784933171
Q8WZ19	O43307	0.2767123287671232
Q8WZ19	O43309	0.0483333333333333
Q8WZ19	O43310	0.1999999999999999
Q8WZ19	O43312	0.0169154228855721
Q8WZ19	O43313	0.0164634146341463
Q8WZ19	O43314	0.2767123287671232
Q8WZ19	O43318	0.2767123287671232
Q8WZ19	O43324	0.0385135135135135
Q8WZ19	O43353	0.2067039106145251
Q8WZ19	O43364	0.129979035639413
Q8WZ19	O43365	0.0385135135135135
Q8WZ19	O43390	0.0054630593132154
Q8WZ19	O43395	0.106951871657754
Q8WZ19	O43396	0.0385135135135135
Q8WZ19	O43399	0.0239631336405529
Q8WZ19	O43402	0.0460526315789473
Q8WZ19	O43405	0.0239631336405529
Q8WZ19	O43422	0.0460526315789473
Q8WZ19	O43424	0.0460526315789473
Q8WZ19	O43427	0.0385135135135135
Q8WZ19	O43435	0.0483333333333333
Q8WZ19	O43439	0.0111745126010461
Q8WZ19	O43447	0.0342465753424657
Q8WZ19	O43448	0.0259740259740259
Q8WZ19	O43462	0.0239631336405529
Q8WZ19	O43463	0.0239631336405529
Q8WZ19	O43464	0.0111745126010461
Q8WZ19	O43474	0.562874251497006
Q8WZ19	O43482	0.0342465753424657
Q8WZ19	O43488	0.0483333333333333
Q8WZ19	O43490	0.3473684210526316
Q8WZ19	O43491	0.0385135135135135
Q8WZ19	O43493	0.0164634146341463
Q8WZ19	O43502	0.0054630593132154
Q8WZ19	O43508	0.0886998784933171
Q8WZ19	O43511	0.0886998784933171
Q8WZ19	O43513	0.0111745126010461
Q8WZ19	O43516	0.2767123287671232
Q8WZ19	O43520	0.0169154228855721
Q8WZ19	O43521	0.3473684210526316
Q8WZ19	O43524	0.5121951219512195
Q8WZ19	O43525	0.0259740259740259
Q8WZ19	O43541	0.0149942329873125
Q8WZ19	O43542	0.1092077087794432
Q8WZ19	O43543	0.0385135135135135
Q8WZ19	O43557	0.0239631336405529
Q8WZ19	O43559	0.2767123287671232
Q8WZ19	O43561	0.2983870967741935
Q8WZ19	O43566	0.1092077087794432
Q8WZ19	O43567	0.1231231231231231
Q8WZ19	O43572	0.0460526315789473
Q8WZ19	O43581	0.0385135135135135
Q8WZ19	O43583	0.1092077087794432
Q8WZ19	O43586	0.0164634146341463
Q8WZ19	O43592	0.0259740259740259
Q8WZ19	O43593	0.0886998784933171
Q8WZ19	O43597	0.4021164021164021
Q8WZ19	O43598	0.0164634146341463
Q8WZ19	O43602	0.3473684210526316
Q8WZ19	O43603	0.1092077087794432
Q8WZ19	O43609	0.1092077087794432
Q8WZ19	O43612	0.2767123287671232
Q8WZ19	O43613	0.0847457627118644
Q8WZ19	O43614	0.0385135135135135
Q8WZ19	O43615	0.0111745126010461
Q8WZ19	O43617	0.1092077087794432
Q8WZ19	O43623	0.129979035639413
Q8WZ19	O43633	0.0169154228855721
Q8WZ19	O43639	0.0239631336405529
Q8WZ19	O43653	0.2983870967741935
Q8WZ19	O43660	0.0164634146341463
Q8WZ19	O43663	0.129979035639413
Q8WZ19	O43665	0.0460526315789473
Q8WZ19	O43670	0.0169154228855721
Q8WZ19	O43674	0.0164634146341463
Q8WZ19	O43678	0.0483333333333333
Q8WZ19	O43679	0.0342465753424657
Q8WZ19	O43680	0.0886998784933171
Q8WZ19	O43681	0.0164634146341463
Q8WZ19	O43683	0.58984375
Q8WZ19	O43684	0.0239631336405529
Q8WZ19	O43704	0.0149942329873125
Q8WZ19	O43707	0.0111745126010461
Q8WZ19	O43711	0.0460526315789473
Q8WZ19	O43719	0.0886998784933171
Q8WZ19	O43731	0.0239631336405529
Q8WZ19	O43734	0.0886998784933171
Q8WZ19	O43739	0.0483333333333333
Q8WZ19	O43741	0.0385135135135135
Q8WZ19	O43745	0.0111745126010461
Q8WZ19	O43747	0.0164634146341463
Q8WZ19	O43749	0.2983870967741935
Q8WZ19	O43752	0.0164634146341463
Q8WZ19	O43759	0.0886998784933171
Q8WZ19	O43763	0.0886998784933171
Q8WZ19	O43765	0.129979035639413
Q8WZ19	O43781	0.1231231231231231
Q8WZ19	O43790	0.0239631336405529
Q8WZ19	O43791	0.0342465753424657
Q8WZ19	O43795	0.0847457627118644
Q8WZ19	O43805	0.0483333333333333
Q8WZ19	O43808	0.0385135135135135
Q8WZ19	O43809	0.0460526315789473
Q8WZ19	O43813	0.0111745126010461
Q8WZ19	O43815	0.0111745126010461
Q8WZ19	O43818	0.0054630593132154
Q8WZ19	O43819	0.0385135135135135
Q8WZ19	O43822	0.0385135135135135
Q8WZ19	O43823	0.0385135135135135
Q8WZ19	O43829	0.0239631336405529
Q8WZ19	O43837	0.0111745126010461
Q8WZ19	O43847	0.0460526315789473
Q8WZ19	O43852	0.0483333333333333
Q8WZ19	O43865	0.0342465753424657
Q8WZ19	O43868	0.0164634146341463
Q8WZ19	O43889	0.0054630593132154
Q8WZ19	O43896	0.0460526315789473
Q8WZ19	O43900	0.0054630593132154
Q8WZ19	O43909	0.0342465753424657
Q8WZ19	O43913	0.0054630593132154
Q8WZ19	O43914	0.3473684210526316
Q8WZ19	O43915	0.0111745126010461
Q8WZ19	O43918	0.0342465753424657
Q8WZ19	O43921	0.0149942329873125
Q8WZ19	O43929	0.0169154228855721
Q8WZ19	O43933	0.0169154228855721
Q8WZ19	O60216	0.0847457627118644
Q8WZ19	O60220	0.0111745126010461
Q8WZ19	O60231	0.0342465753424657
Q8WZ19	O60232	0.0342465753424657
Q8WZ19	O60237	0.0111745126010461
Q8WZ19	O60238	0.0164634146341463
Q8WZ19	O60239	0.129979035639413
Q8WZ19	O60240	0.0886998784933171
Q8WZ19	O60243	0.0054630593132154
Q8WZ19	O60244	0.0149942329873125
Q8WZ19	O60248	0.0385135135135135
Q8WZ19	O60256	0.129979035639413
Q8WZ19	O60259	0.2067039106145251
Q8WZ19	O60260	0.0460526315789473
Q8WZ19	O60264	0.0342465753424657
Q8WZ19	O60266	0.0460526315789473
Q8WZ19	O60271	0.0054630593132154
Q8WZ19	O60282	0.0460526315789473
Q8WZ19	O60285	0.0483333333333333
Q8WZ19	O60291	0.0239631336405529
Q8WZ19	O60296	0.0385135135135135
Q8WZ19	O60304	0.4021164021164021
Q8WZ19	O60306	0.0342465753424657
Q8WZ19	O60307	0.0239631336405529
Q8WZ19	O60308	0.0149942329873125
Q8WZ19	O60312	0.2767123287671232
Q8WZ19	O60313	0.0886998784933171
Q8WZ19	O60315	0.4021164021164021
Q8WZ19	O60331	0.129979035639413
Q8WZ19	O60337	0.0483333333333333
Q8WZ19	O60341	0.0149942329873125
Q8WZ19	O60343	0.0342465753424657
Q8WZ19	O60353	0.0239631336405529
Q8WZ19	O60356	0.0886998784933171
Q8WZ19	O60381	0.129979035639413
Q8WZ19	O60383	0.0460526315789473
Q8WZ19	O60391	0.0111745126010461
Q8WZ19	O60423	0.0342465753424657
Q8WZ19	O60427	0.0239631336405529
Q8WZ19	O60447	0.0149942329873125
Q8WZ19	O60476	0.0111745126010461
Q8WZ19	O60477	0.0886998784933171
Q8WZ19	O60478	0.0460526315789473
Q8WZ19	O60479	0.0483333333333333
Q8WZ19	O60481	0.2067039106145251
Q8WZ19	O60487	0.0483333333333333
Q8WZ19	O60488	0.0886998784933171
Q8WZ19	O60493	0.106951871657754
Q8WZ19	O60496	0.0164634146341463
Q8WZ19	O60499	0.0342465753424657
Q8WZ19	O60500	0.129979035639413
Q8WZ19	O60502	0.0239631336405529
Q8WZ19	O60503	0.0460526315789473
Q8WZ19	O60504	0.0111745126010461
Q8WZ19	O60506	0.0111745126010461
Q8WZ19	O60508	0.0111745126010461
Q8WZ19	O60512	0.0342465753424657
Q8WZ19	O60516	0.0342465753424657
Q8WZ19	O60519	0.0385135135135135
Q8WZ19	O60524	0.0169154228855721
Q8WZ19	O60543	0.129979035639413
Q8WZ19	O60547	0.0483333333333333
Q8WZ19	O60548	0.106951871657754
Q8WZ19	O60563	0.0483333333333333
Q8WZ19	O60565	0.0239631336405529
Q8WZ19	O60566	0.0342465753424657
Q8WZ19	O60568	0.0169154228855721
Q8WZ19	O60573	0.0239631336405529
Q8WZ19	O60583	0.2067039106145251
Q8WZ19	O60603	0.0149942329873125
Q8WZ19	O60610	0.0342465753424657
Q8WZ19	O60613	0.0483333333333333
Q8WZ19	O60636	0.0385135135135135
Q8WZ19	O60641	0.0342465753424657
Q8WZ19	O60645	0.0054630593132154
Q8WZ19	O60656	0.0886998784933171
Q8WZ19	O60658	0.0342465753424657
Q8WZ19	O60663	0.0886998784933171
Q8WZ19	O60664	0.0483333333333333
Q8WZ19	O60669	0.0149942329873125
Q8WZ19	O60671	0.0169154228855721
Q8WZ19	O60674	0.0111745126010461
Q8WZ19	O60675	0.129979035639413
Q8WZ19	O60678	0.0164634146341463
Q8WZ19	O60682	0.1231231231231231
Q8WZ19	O60683	0.2767123287671232
Q8WZ19	O60684	0.0239631336405529
Q8WZ19	O60704	0.0461478221975011
Q8WZ19	O60711	0.0111745126010461
Q8WZ19	O60716	0.0259740259740259
Q8WZ19	O60721	0.0164634146341463
Q8WZ19	O60725	0.129979035639413
Q8WZ19	O60729	0.0385135135135135
Q8WZ19	O60741	0.0239631336405529
Q8WZ19	O60749	0.0385135135135135
Q8WZ19	O60755	0.0164634146341463
Q8WZ19	O60759	0.055045871559633
Q8WZ19	O60760	0.0460526315789473
Q8WZ19	O60762	0.1092077087794432
Q8WZ19	O60763	0.0483333333333333
Q8WZ19	O60779	0.0886998784933171
Q8WZ19	O60783	0.0149942329873125
Q8WZ19	O60784	0.1092077087794432
Q8WZ19	O60806	0.0483333333333333
Q8WZ19	O60812	0.0111745126010461
Q8WZ19	O60825	0.0886998784933171
Q8WZ19	O60826	0.0460526315789473
Q8WZ19	O60828	0.4021164021164021
Q8WZ19	O60831	0.0886998784933171
Q8WZ19	O60832	0.0460526315789473
Q8WZ19	O60841	0.0054630593132154
Q8WZ19	O60844	0.0385135135135135
Q8WZ19	O60858	0.0460526315789473
Q8WZ19	O60861	0.0886998784933171
Q8WZ19	O60870	0.0111745126010461
Q8WZ19	O60879	0.0164634146341463
Q8WZ19	O60883	0.2767123287671232
Q8WZ19	O60884	0.0164634146341463
Q8WZ19	O60885	0.0239631336405529
Q8WZ19	O60888	0.0385135135135135
Q8WZ19	O60890	0.2067039106145251
Q8WZ19	O60894	0.106951871657754
Q8WZ19	O60895	0.0164634146341463
Q8WZ19	O60896	0.1999999999999999
Q8WZ19	O60902	0.129979035639413
Q8WZ19	O60906	0.0164634146341463
Q8WZ19	O60907	0.0149942329873125
Q8WZ19	O60909	0.0385135135135135
Q8WZ19	O60921	0.0385135135135135
Q8WZ19	O60925	0.106951871657754
Q8WZ19	O60927	0.0460526315789473
Q8WZ19	O60930	0.0239631336405529
Q8WZ19	O60931	0.0164634146341463
Q8WZ19	O60934	0.2067039106145251
Q8WZ19	O60936	0.562874251497006
Q8WZ19	O60941	0.0149942329873125
Q8WZ19	O60942	0.0149942329873125
Q8WZ19	O75027	0.0342465753424657
Q8WZ19	O75030	0.0465116279069767
Q8WZ19	O75031	0.0342465753424657
Q8WZ19	O75038	0.0385135135135135
Q8WZ19	O75044	0.0169154228855721
Q8WZ19	O75052	0.0111745126010461
Q8WZ19	O75056	0.0460526315789473
Q8WZ19	O75061	0.0111745126010461
Q8WZ19	O75069	0.0111745126010461
Q8WZ19	O75074	0.0385135135135135
Q8WZ19	O75077	0.129979035639413
Q8WZ19	O75078	0.129979035639413
Q8WZ19	O75081	0.0239631336405529
Q8WZ19	O75083	0.0111745126010461
Q8WZ19	O75084	0.0169154228855721
Q8WZ19	O75112	0.0111745126010461
Q8WZ19	O75113	0.0460526315789473
Q8WZ19	O75116	0.0111745126010461
Q8WZ19	O75121	0.3473684210526316
Q8WZ19	O75122	0.0460526315789473
Q8WZ19	O75127	0.106951871657754
Q8WZ19	O75128	0.0111745126010461
Q8WZ19	O75129	0.0385135135135135
Q8WZ19	O75131	0.0111745126010461
Q8WZ19	O75132	0.0460526315789473
Q8WZ19	O75143	0.0385135135135135
Q8WZ19	O75145	0.0460526315789473
Q8WZ19	O75146	0.129979035639413
Q8WZ19	O75150	0.0164634146341463
Q8WZ19	O75151	0.0164634146341463
Q8WZ19	O75152	0.055045871559633
Q8WZ19	O75154	0.0483333333333333
Q8WZ19	O75155	0.0460526315789473
Q8WZ19	O75161	0.1231231231231231
Q8WZ19	O75164	0.6863905325443787
Q8WZ19	O75167	0.0149942329873125
Q8WZ19	O75170	0.1092077087794432
Q8WZ19	O75175	0.0111745126010461
Q8WZ19	O75177	0.2767123287671232
Q8WZ19	O75182	0.0239631336405529
Q8WZ19	O75190	0.0111745126010461
Q8WZ19	O75204	0.0886998784933171
Q8WZ19	O75208	0.0342465753424657
Q8WZ19	O75251	0.0342465753424657
Q8WZ19	O75293	0.0111745126010461
Q8WZ19	O75298	0.2067039106145251
Q8WZ19	O75306	0.0111745126010461
Q8WZ19	O75309	0.2767123287671232
Q8WZ19	O75311	0.0886998784933171
Q8WZ19	O75312	0.0164634146341463
Q8WZ19	O75317	0.0111745126010461
Q8WZ19	O75323	0.0385135135135135
Q8WZ19	O75330	0.0239631336405529
Q8WZ19	O75334	0.0259740259740259
Q8WZ19	O75340	0.0483333333333333
Q8WZ19	O75344	0.0239631336405529
Q8WZ19	O75347	0.0259740259740259
Q8WZ19	O75348	0.0342465753424657
Q8WZ19	O75351	0.0385135135135135
Q8WZ19	O75360	0.0886998784933171
Q8WZ19	O75362	0.0385135135135135
Q8WZ19	O75364	0.0460526315789473
Q8WZ19	O75365	0.0342465753424657
Q8WZ19	O75379	0.0054630593132154
Q8WZ19	O75380	0.0149942329873125
Q8WZ19	O75381	0.0385135135135135
Q8WZ19	O75382	0.0886998784933171
Q8WZ19	O75385	0.0111745126010461
Q8WZ19	O75386	0.0164634146341463
Q8WZ19	O75390	0.0483333333333333
Q8WZ19	O75396	0.0169154228855721
Q8WZ19	O75398	0.0239631336405529
Q8WZ19	O75400	0.0169154228855721
Q8WZ19	O75410	0.0385135135135135
Q8WZ19	O75414	0.0164634146341463
Q8WZ19	O75419	0.0385135135135135
Q8WZ19	O75420	0.0054630593132154
Q8WZ19	O75427	0.0886998784933171
Q8WZ19	O75431	0.0342465753424657
Q8WZ19	O75436	0.0164634146341463
Q8WZ19	O75439	0.0169154228855721
Q8WZ19	O75444	0.2767123287671232
Q8WZ19	O75446	0.0169154228855721
Q8WZ19	O75448	0.0483333333333333
Q8WZ19	O75449	0.2983870967741935
Q8WZ19	O75460	0.0111745126010461
Q8WZ19	O75461	0.0416666666666666
Q8WZ19	O75462	0.0164634146341463
Q8WZ19	O75469	0.1092077087794432
Q8WZ19	O75473	0.0385135135135135
Q8WZ19	O75475	0.0149942329873125
Q8WZ19	O75477	0.0342465753424657
Q8WZ19	O75478	0.0239631336405529
Q8WZ19	O75486	0.0342465753424657
Q8WZ19	O75487	0.0385135135135135
Q8WZ19	O75489	0.1092077087794432
Q8WZ19	O75494	0.0054630593132154
Q8WZ19	O75496	0.7446808510638298
Q8WZ19	O75503	0.0385135135135135
Q8WZ19	O75509	0.0054630593132154
Q8WZ19	O75521	0.0385135135135135
Q8WZ19	O75525	0.0169154228855721
Q8WZ19	O75528	0.0385135135135135
Q8WZ19	O75529	0.0169154228855721
Q8WZ19	O75530	0.0164634146341463
Q8WZ19	O75531	0.0342465753424657
Q8WZ19	O75533	0.0460526315789473
Q8WZ19	O75534	0.0460526315789473
Q8WZ19	O75553	0.2067039106145251
Q8WZ19	O75554	0.0164634146341463
Q8WZ19	O75556	0.0460526315789473
Q8WZ19	O75558	0.0054630593132154
Q8WZ19	O75563	0.0111745126010461
Q8WZ19	O75569	0.0111745126010461
Q8WZ19	O75570	0.0169154228855721
Q8WZ19	O75582	0.0169154228855721
Q8WZ19	O75586	0.0239631336405529
Q8WZ19	O75593	0.0886998784933171
Q8WZ19	O75594	0.0483333333333333
Q8WZ19	O75600	0.0169154228855721
Q8WZ19	O75604	0.0097087378640776
Q8WZ19	O75607	0.0385135135135135
Q8WZ19	O75608	0.0385135135135135
Q8WZ19	O75616	0.0239631336405529
Q8WZ19	O75618	0.0483333333333333
Q8WZ19	O75626	0.0886998784933171
Q8WZ19	O75628	0.0169154228855721
Q8WZ19	O75629	0.0847457627118644
Q8WZ19	O75636	0.0886998784933171
Q8WZ19	O75638	0.0342465753424657
Q8WZ19	O75648	0.0169154228855721
Q8WZ19	O75663	0.0385135135135135
Q8WZ19	O75665	0.0054630593132154
Q8WZ19	O75674	0.3473684210526316
Q8WZ19	O75676	0.0169154228855721
Q8WZ19	O75677	0.129979035639413
Q8WZ19	O75678	0.0385135135135135
Q8WZ19	O75679	0.0886998784933171
Q8WZ19	O75683	0.0054630593132154
Q8WZ19	O75688	0.0111745126010461
Q8WZ19	O75689	0.0342465753424657
Q8WZ19	O75694	0.0460526315789473
Q8WZ19	O75695	0.0111745126010461
Q8WZ19	O75712	0.0847457627118644
Q8WZ19	O75716	0.0164634146341463
Q8WZ19	O75717	0.0460526315789473
Q8WZ19	O75718	0.0342465753424657
Q8WZ19	O75746	0.0342465753424657
Q8WZ19	O75751	0.0111745126010461
Q8WZ19	O75752	0.0111745126010461
Q8WZ19	O75771	0.1231231231231231
Q8WZ19	O75781	0.0483333333333333
Q8WZ19	O75783	0.0111745126010461
Q8WZ19	O75787	0.0385135135135135
Q8WZ19	O75791	0.0054630593132154
Q8WZ19	O75792	0.0149942329873125
Q8WZ19	O75794	0.0169154228855721
Q8WZ19	O75795	0.0259740259740259
Q8WZ19	O75800	0.0239631336405529
Q8WZ19	O75807	0.0054630593132154
Q8WZ19	O75808	0.0342465753424657
Q8WZ19	O75815	0.2767123287671232
Q8WZ19	O75818	0.0111745126010461
Q8WZ19	O75821	0.0054630593132154
Q8WZ19	O75822	0.0111745126010461
Q8WZ19	O75828	0.0169154228855721
Q8WZ19	O75832	0.0847457627118644
Q8WZ19	O75840	0.055045871559633
Q8WZ19	O75843	0.0149942329873125
Q8WZ19	O75844	0.0460526315789473
Q8WZ19	O75845	0.0342465753424657
Q8WZ19	O75864	0.2767123287671232
Q8WZ19	O75865	0.0483333333333333
Q8WZ19	O75871	0.0886998784933171
Q8WZ19	O75874	0.1092077087794432
Q8WZ19	O75879	0.0385135135135135
Q8WZ19	O75880	0.0164634146341463
Q8WZ19	O75881	0.2767123287671232
Q8WZ19	O75882	0.0886998784933171
Q8WZ19	O75886	0.0111745126010461
Q8WZ19	O75888	0.0149942329873125
Q8WZ19	O75891	0.0149942329873125
Q8WZ19	O75896	0.0164634146341463
Q8WZ19	O75897	0.0169154228855721
Q8WZ19	O75899	0.0460526315789473
Q8WZ19	O75900	0.0164634146341463
Q8WZ19	O75907	0.0483333333333333
Q8WZ19	O75908	0.0149942329873125
Q8WZ19	O75909	0.2983870967741935
Q8WZ19	O75911	0.0164634146341463
Q8WZ19	O75912	0.0149942329873125
Q8WZ19	O75914	0.0149942329873125
Q8WZ19	O75915	0.0169154228855721
Q8WZ19	O75916	0.0239631336405529
Q8WZ19	O75920	0.0886998784933171
Q8WZ19	O75925	0.0385135135135135
Q8WZ19	O75928	0.0239631336405529
Q8WZ19	O75934	0.0111745126010461
Q8WZ19	O75935	0.0149942329873125
Q8WZ19	O75937	0.0111745126010461
Q8WZ19	O75940	0.0385135135135135
Q8WZ19	O75943	0.0239631336405529
Q8WZ19	O75947	0.0111745126010461
Q8WZ19	O75955	0.0111745126010461
Q8WZ19	O75956	0.0169154228855721
Q8WZ19	O75969	0.106951871657754
Q8WZ19	O75971	0.0385135135135135
Q8WZ19	O75976	0.1092077087794432
Q8WZ19	O76003	0.0169154228855721
Q8WZ19	O76011	0.0886998784933171
Q8WZ19	O76013	0.0169154228855721
Q8WZ19	O76014	0.0385135135135135
Q8WZ19	O76015	0.0111745126010461
Q8WZ19	O76021	0.0886998784933171
Q8WZ19	O76024	0.0111745126010461
Q8WZ19	O76031	0.0111745126010461
Q8WZ19	O76039	0.0483333333333333
Q8WZ19	O76041	0.0097087378640776
Q8WZ19	O76050	0.0385135135135135
Q8WZ19	O76061	0.1231231231231231
Q8WZ19	O76062	0.3571428571428571
Q8WZ19	O76064	0.0460526315789473
Q8WZ19	O76070	0.0465116279069767
Q8WZ19	O76071	0.0164634146341463
Q8WZ19	O76074	0.129979035639413
