## Supplementary material for "High-Resolution Mapping of the Human E3-Substrate Interactome using Ubicon Uncovers Network Architecture and Cancer Vulnerabilities": Table S3 (part 150 of 193)

e3_uniprot_id	substrate_uniprot_id	Ubicon score
Q8WZ19	O76075	0.1231231231231231
Q8WZ19	O76076	0.0342465753424657
Q8WZ19	O76080	0.0111745126010461
Q8WZ19	O76081	0.0164634146341463
Q8WZ19	O76083	0.0385135135135135
Q8WZ19	O76090	0.1231231231231231
Q8WZ19	O76094	0.0164634146341463
Q8WZ19	O76095	0.0054630593132154
Q8WZ19	O76096	0.2767123287671232
Q8WZ19	O94760	0.0886998784933171
Q8WZ19	O94761	0.0342465753424657
Q8WZ19	O94762	0.0239631336405529
Q8WZ19	O94763	0.0460526315789473
Q8WZ19	O94769	0.0385135135135135
Q8WZ19	O94776	0.0164634146341463
Q8WZ19	O94777	0.129979035639413
Q8WZ19	O94782	0.0169154228855721
Q8WZ19	O94804	0.0169154228855721
Q8WZ19	O94805	0.0460526315789473
Q8WZ19	O94806	0.0483333333333333
Q8WZ19	O94810	0.0169154228855721
Q8WZ19	O94811	0.0342465753424657
Q8WZ19	O94812	0.2983870967741935
Q8WZ19	O94817	0.2983870967741935
Q8WZ19	O94818	0.0149942329873125
Q8WZ19	O94823	0.0385135135135135
Q8WZ19	O94826	0.0054630593132154
Q8WZ19	O94827	0.0111745126010461
Q8WZ19	O94829	0.0385135135135135
Q8WZ19	O94842	0.0239631336405529
Q8WZ19	O94850	0.0149942329873125
Q8WZ19	O94855	0.0385135135135135
Q8WZ19	O94864	0.1999999999999999
Q8WZ19	O94868	0.0149942329873125
Q8WZ19	O94874	0.0385135135135135
Q8WZ19	O94875	0.0886998784933171
Q8WZ19	O94876	0.0111745126010461
Q8WZ19	O94880	0.055045871559633
Q8WZ19	O94885	0.0169154228855721
Q8WZ19	O94886	0.0164634146341463
Q8WZ19	O94887	0.0164634146341463
Q8WZ19	O94888	0.0149942329873125
Q8WZ19	O94892	0.0385135135135135
Q8WZ19	O94898	0.2067039106145251
Q8WZ19	O94901	0.0111745126010461
Q8WZ19	O94905	0.0886998784933171
Q8WZ19	O94906	0.0342465753424657
Q8WZ19	O94907	0.2067039106145251
Q8WZ19	O94910	0.0164634146341463
Q8WZ19	O94919	0.0164634146341463
Q8WZ19	O94921	0.0149942329873125
Q8WZ19	O94925	0.0342465753424657
Q8WZ19	O94927	0.0149942329873125
Q8WZ19	O94929	0.0111745126010461
Q8WZ19	O94933	0.0164634146341463
Q8WZ19	O94941	0.2067039106145251
Q8WZ19	O94953	0.1231231231231231
Q8WZ19	O94955	0.0169154228855721
Q8WZ19	O94966	0.0111745126010461
Q8WZ19	O94967	0.0111745126010461
Q8WZ19	O94972	0.2983870967741935
Q8WZ19	O94973	0.0164634146341463
Q8WZ19	O94979	0.0164634146341463
Q8WZ19	O94983	0.0385135135135135
Q8WZ19	O94985	0.4264705882352941
Q8WZ19	O94989	0.0385135135135135
Q8WZ19	O94991	0.0460526315789473
Q8WZ19	O94992	0.0460526315789473
Q8WZ19	O94993	0.0847457627118644
Q8WZ19	O95045	0.0483333333333333
Q8WZ19	O95047	0.3571428571428571
Q8WZ19	O95067	0.5121951219512195
Q8WZ19	O95069	0.0164634146341463
Q8WZ19	O95070	0.0385135135135135
Q8WZ19	O95073	0.0111745126010461
Q8WZ19	O95104	0.0483333333333333
Q8WZ19	O95125	0.055045871559633
Q8WZ19	O95136	0.0886998784933171
Q8WZ19	O95140	0.58984375
Q8WZ19	O95147	0.562874251497006
Q8WZ19	O95149	0.5121951219512195
Q8WZ19	O95154	0.0886998784933171
Q8WZ19	O95155	0.0342465753424657
Q8WZ19	O95159	0.0054630593132154
Q8WZ19	O95163	0.0149942329873125
Q8WZ19	O95169	0.0886998784933171
Q8WZ19	O95171	0.0111745126010461
Q8WZ19	O95196	0.0111745126010461
Q8WZ19	O95197	0.0169154228855721
Q8WZ19	O95198	0.2767123287671232
Q8WZ19	O95201	0.055045871559633
Q8WZ19	O95202	0.0169154228855721
Q8WZ19	O95208	0.0385135135135135
Q8WZ19	O95210	0.0149942329873125
Q8WZ19	O95214	0.2067039106145251
Q8WZ19	O95218	0.0239631336405529
Q8WZ19	O95219	0.0385135135135135
Q8WZ19	O95229	0.0169154228855721
Q8WZ19	O95231	0.129979035639413
Q8WZ19	O95232	0.0111745126010461
Q8WZ19	O95235	0.1092077087794432
Q8WZ19	O95236	0.0886998784933171
Q8WZ19	O95238	0.2767123287671232
Q8WZ19	O95239	0.0164634146341463
Q8WZ19	O95243	0.0460526315789473
Q8WZ19	O95249	0.0149942329873125
Q8WZ19	O95251	0.0111745126010461
Q8WZ19	O95257	0.0164634146341463
Q8WZ19	O95259	0.1092077087794432
Q8WZ19	O95260	0.0111745126010461
Q8WZ19	O95263	0.0483333333333333
Q8WZ19	O95267	0.0385135135135135
Q8WZ19	O95271	0.0385135135135135
Q8WZ19	O95273	0.0847457627118644
Q8WZ19	O95274	0.0239631336405529
Q8WZ19	O95278	0.3473684210526316
Q8WZ19	O95279	0.129979035639413
Q8WZ19	O95292	0.0239631336405529
Q8WZ19	O95295	0.2067039106145251
Q8WZ19	O95297	0.129979035639413
Q8WZ19	O95298	0.0460526315789473
Q8WZ19	O95299	0.0886998784933171
Q8WZ19	O95302	0.1231231231231231
Q8WZ19	O95319	0.0111745126010461
Q8WZ19	O95343	0.0111745126010461
Q8WZ19	O95347	0.0111745126010461
Q8WZ19	O95352	0.0385135135135135
Q8WZ19	O95361	0.0239631336405529
Q8WZ19	O95363	0.0164634146341463
Q8WZ19	O95365	0.0169154228855721
Q8WZ19	O95373	0.0111745126010461
Q8WZ19	O95376	0.1999999999999999
Q8WZ19	O95379	0.129979035639413
Q8WZ19	O95382	0.0111745126010461
Q8WZ19	O95388	0.0054630593132154
Q8WZ19	O95390	0.0164634146341463
Q8WZ19	O95391	0.0169154228855721
Q8WZ19	O95394	0.129979035639413
Q8WZ19	O95396	0.0342465753424657
Q8WZ19	O95398	0.0054630593132154
Q8WZ19	O95400	0.0054630593132154
Q8WZ19	O95402	0.0111745126010461
Q8WZ19	O95405	0.0054630593132154
Q8WZ19	O95407	0.0460526315789473
Q8WZ19	O95409	0.1092077087794432
Q8WZ19	O95415	0.0886998784933171
Q8WZ19	O95416	0.0886998784933171
Q8WZ19	O95427	0.0239631336405529
Q8WZ19	O95429	0.0385135135135135
Q8WZ19	O95433	0.0342465753424657
Q8WZ19	O95436	0.0483333333333333
Q8WZ19	O95447	0.0239631336405529
Q8WZ19	O95450	0.0164634146341463
Q8WZ19	O95456	0.0460526315789473
Q8WZ19	O95461	0.2067039106145251
Q8WZ19	O95466	0.0342465753424657
Q8WZ19	O95467	0.106951871657754
Q8WZ19	O95470	0.0239631336405529
Q8WZ19	O95471	0.0886998784933171
Q8WZ19	O95475	0.0385135135135135
Q8WZ19	O95479	0.2983870967741935
Q8WZ19	O95484	0.129979035639413
Q8WZ19	O95486	0.055045871559633
Q8WZ19	O95487	0.0111745126010461
Q8WZ19	O95500	0.1092077087794432
Q8WZ19	O95503	0.0169154228855721
Q8WZ19	O95528	0.129979035639413
Q8WZ19	O95544	0.2767123287671232
Q8WZ19	O95551	0.106951871657754
Q8WZ19	O95571	0.0385135135135135
Q8WZ19	O95573	0.0149942329873125
Q8WZ19	O95600	0.1231231231231231
Q8WZ19	O95619	0.0239631336405529
Q8WZ19	O95622	0.0385135135135135
Q8WZ19	O95628	0.129979035639413
Q8WZ19	O95630	0.0886998784933171
Q8WZ19	O95631	0.0460526315789473
Q8WZ19	O95633	0.0164634146341463
Q8WZ19	O95639	0.0169154228855721
Q8WZ19	O95644	0.8092485549132948
Q8WZ19	O95670	0.0149942329873125
Q8WZ19	O95671	0.0239631336405529
Q8WZ19	O95672	0.0149942329873125
Q8WZ19	O95674	0.0385135135135135
Q8WZ19	O95677	0.0460526315789473
Q8WZ19	O95678	0.0164634146341463
Q8WZ19	O95684	0.0483333333333333
Q8WZ19	O95696	0.0385135135135135
Q8WZ19	O95704	0.106951871657754
Q8WZ19	O95707	0.0164634146341463
Q8WZ19	O95715	0.0483333333333333
Q8WZ19	O95716	0.0239631336405529
Q8WZ19	O95718	0.0886998784933171
Q8WZ19	O95721	0.0054630593132154
Q8WZ19	O95747	0.0097087378640776
Q8WZ19	O95749	0.0385135135135135
Q8WZ19	O95751	0.0460526315789473
Q8WZ19	O95754	0.0886998784933171
Q8WZ19	O95758	0.0385135135135135
Q8WZ19	O95772	0.0385135135135135
Q8WZ19	O95782	0.0164634146341463
Q8WZ19	O95786	0.4021164021164021
Q8WZ19	O95789	0.0164634146341463
Q8WZ19	O95793	0.0460526315789473
Q8WZ19	O95810	0.0385135135135135
Q8WZ19	O95816	0.0239631336405529
Q8WZ19	O95817	0.58984375
Q8WZ19	O95819	0.0149942329873125
Q8WZ19	O95822	0.0483333333333333
Q8WZ19	O95825	0.2767123287671232
Q8WZ19	O95831	0.0483333333333333
Q8WZ19	O95832	0.0460526315789473
Q8WZ19	O95835	0.1231231231231231
Q8WZ19	O95837	0.0385135135135135
Q8WZ19	O95858	0.1092077087794432
Q8WZ19	O95863	0.4021164021164021
Q8WZ19	O95864	0.1092077087794432
Q8WZ19	O95881	0.0460526315789473
Q8WZ19	O95886	0.0239631336405529
Q8WZ19	O95897	0.0483333333333333
Q8WZ19	O95900	0.5121951219512195
Q8WZ19	O95905	0.0239631336405529
Q8WZ19	O95922	0.0483333333333333
Q8WZ19	O95925	0.3473684210526316
Q8WZ19	O95926	0.0111745126010461
Q8WZ19	O95931	0.0111745126010461
Q8WZ19	O95935	0.0385135135135135
Q8WZ19	O95936	0.0460526315789473
Q8WZ19	O95944	0.5121951219512195
Q8WZ19	O95947	0.0886998784933171
Q8WZ19	O95948	0.0342465753424657
Q8WZ19	O95954	0.0239631336405529
Q8WZ19	O95965	0.0483333333333333
Q8WZ19	O95967	0.0169154228855721
Q8WZ19	O95968	0.055045871559633
Q8WZ19	O95970	0.0460526315789473
Q8WZ19	O95977	0.0483333333333333
Q8WZ19	O95980	0.0385135135135135
Q8WZ19	O95983	0.0054630593132154
Q8WZ19	O95985	0.0149942329873125
Q8WZ19	O95989	0.0111745126010461
Q8WZ19	O95990	0.0149942329873125
Q8WZ19	O95992	0.0483333333333333
Q8WZ19	O95994	0.0385135135135135
Q8WZ19	O95995	0.0342465753424657
Q8WZ19	O95997	0.5121951219512195
Q8WZ19	O95999	0.0886998784933171
Q8WZ19	O96000	0.0169154228855721
Q8WZ19	O96004	0.129979035639413
Q8WZ19	O96005	0.0385135135135135
Q8WZ19	O96006	0.0460526315789473
Q8WZ19	O96008	0.0169154228855721
Q8WZ19	O96011	0.4021164021164021
Q8WZ19	O96013	0.0460526315789473
Q8WZ19	O96014	0.0385135135135135
Q8WZ19	O96017	0.106951871657754
Q8WZ19	O96018	0.0342465753424657
Q8WZ19	O96019	0.0483333333333333
Q8WZ19	O96020	0.58984375
Q8WZ19	O96028	0.0385135135135135
Q8WZ19	P00338	0.0164634146341463
Q8WZ19	P00352	0.0342465753424657
Q8WZ19	P00367	0.0483333333333333
Q8WZ19	P00374	0.0385135135135135
Q8WZ19	P00387	0.0385135135135135
Q8WZ19	P00390	0.2067039106145251
Q8WZ19	P00403	0.1231231231231231
Q8WZ19	P00439	0.0385135135135135
Q8WZ19	P00441	0.2767123287671232
Q8WZ19	P00488	0.0111745126010461
Q8WZ19	P00492	0.0164634146341463
Q8WZ19	P00505	0.055045871559633
Q8WZ19	P00519	0.2983870967741935
Q8WZ19	P00533	0.2983870967741935
Q8WZ19	P00540	0.0460526315789473
Q8WZ19	P00558	0.2550581081216585
Q8WZ19	P00709	0.0483333333333333
Q8WZ19	P00734	0.0169154228855721
Q8WZ19	P00736	0.0239631336405529
Q8WZ19	P00742	0.0886998784933171
Q8WZ19	P00747	0.2767123287671232
Q8WZ19	P00748	0.5121951219512195
Q8WZ19	P00749	0.106951871657754
Q8WZ19	P00750	0.2067039106145251
Q8WZ19	P00797	0.0164634146341463
Q8WZ19	P00813	0.0460526315789473
Q8WZ19	P00918	0.0483333333333333
Q8WZ19	P00966	0.2767123287671232
Q8WZ19	P00973	0.0111745126010461
Q8WZ19	P01009	0.2067039106145251
Q8WZ19	P01011	0.0886998784933171
Q8WZ19	P01023	0.0886998784933171
Q8WZ19	P01033	0.0111745126010461
Q8WZ19	P01034	0.0342465753424657
Q8WZ19	P01042	0.0385135135135135
Q8WZ19	P01100	0.1231231231231231
Q8WZ19	P01106	0.0111745126010461
Q8WZ19	P01111	0.0483333333333333
Q8WZ19	P01112	0.0385135135135135
Q8WZ19	P01116	0.0169154228855721
Q8WZ19	P01127	0.3888888888888889
Q8WZ19	P01130	0.2983870967741935
Q8WZ19	P01133	0.129979035639413
Q8WZ19	P01135	0.4021164021164021
Q8WZ19	P01137	0.0169154228855721
Q8WZ19	P01138	0.0164634146341463
Q8WZ19	P01160	0.0149942329873125
Q8WZ19	P01229	0.0385135135135135
Q8WZ19	P01236	0.0886998784933171
Q8WZ19	P01241	0.562874251497006
Q8WZ19	P01242	0.4280828921739064
Q8WZ19	P01275	0.0149942329873125
Q8WZ19	P01298	0.129979035639413
Q8WZ19	P01308	0.2983870967741935
Q8WZ19	P01344	0.1999999999999999
Q8WZ19	P01374	0.0164634146341463
Q8WZ19	P01375	0.0111745126010461
Q8WZ19	P01563	0.1999999999999999
Q8WZ19	P01574	0.129979035639413
Q8WZ19	P01579	0.106951871657754
Q8WZ19	P01583	0.0164634146341463
Q8WZ19	P01584	0.0111745126010461
Q8WZ19	P01588	0.3888888888888889
Q8WZ19	P01593	0.1231231231231231
Q8WZ19	P01594	0.1231231231231231
Q8WZ19	P01597	0.0886998784933171
Q8WZ19	P01602	0.0886998784933171
Q8WZ19	P01615	0.0886998784933171
Q8WZ19	P01699	0.129979035639413
Q8WZ19	P01700	0.1231231231231231
Q8WZ19	P01703	0.2067039106145251
Q8WZ19	P01704	0.2067039106145251
Q8WZ19	P01705	0.129979035639413
Q8WZ19	P01706	0.1999999999999999
Q8WZ19	P01709	0.2631578947368421
Q8WZ19	P01721	0.129979035639413
Q8WZ19	P01730	0.3473684210526316
Q8WZ19	P01732	0.3473684210526316
Q8WZ19	P01880	0.5121951219512195
Q8WZ19	P01889	0.0886998784933171
Q8WZ19	P01893	0.0886998784933171
Q8WZ19	P01903	0.3473684210526316
Q8WZ19	P01909	0.3478260869565217
Q8WZ19	P01911	0.5121951219512195
Q8WZ19	P01920	0.2767123287671232
Q8WZ19	P02042	0.0886998784933171
Q8WZ19	P02100	0.2767123287671232
Q8WZ19	P02452	0.0164634146341463
Q8WZ19	P02458	0.0342465753424657
Q8WZ19	P02461	0.0385135135135135
Q8WZ19	P02489	0.0342465753424657
Q8WZ19	P02511	0.0239631336405529
Q8WZ19	P02533	0.0169154228855721
Q8WZ19	P02538	0.0149942329873125
Q8WZ19	P02545	0.0164634146341463
Q8WZ19	P02647	0.4021164021164021
Q8WZ19	P02649	0.0164634146341463
Q8WZ19	P02652	0.0886998784933171
Q8WZ19	P02654	0.1092077087794432
Q8WZ19	P02655	0.1092077087794432
Q8WZ19	P02656	0.106951871657754
Q8WZ19	P02671	0.0111745126010461
Q8WZ19	P02675	0.0239631336405529
Q8WZ19	P02679	0.0164634146341463
Q8WZ19	P02686	0.0385135135135135
Q8WZ19	P02730	0.0460526315789473
Q8WZ19	P02743	0.0169154228855721
Q8WZ19	P02746	0.0169154228855721
Q8WZ19	P02747	0.0169154228855721
Q8WZ19	P02753	0.0385135135135135
Q8WZ19	P02760	0.3571428571428571
Q8WZ19	P02763	0.2767123287671232
Q8WZ19	P02765	0.129979035639413
Q8WZ19	P02766	0.0164634146341463
Q8WZ19	P02768	0.0111745126010461
Q8WZ19	P02771	0.0460526315789473
Q8WZ19	P02776	0.1999999999999999
Q8WZ19	P02786	0.2767123287671232
Q8WZ19	P02787	0.0342465753424657
Q8WZ19	P02792	0.0111745126010461
Q8WZ19	P02794	0.0886998784933171
Q8WZ19	P02810	0.0460526315789473
Q8WZ19	P02812	0.0483333333333333
Q8WZ19	P02814	0.0483333333333333
Q8WZ19	P02818	0.0239631336405529
Q8WZ19	P03372	0.2983870967741935
Q8WZ19	P03886	0.0385135135135135
Q8WZ19	P03891	0.1092077087794432
Q8WZ19	P03901	0.0483333333333333
Q8WZ19	P03905	0.0483333333333333
Q8WZ19	P03915	0.0149942329873125
Q8WZ19	P03923	0.0460526315789473
Q8WZ19	P03952	0.0886998784933171
Q8WZ19	P03956	0.129979035639413
Q8WZ19	P04000	0.3473684210526316
Q8WZ19	P04001	0.4021164021164021
Q8WZ19	P04003	0.0149942329873125
Q8WZ19	P04004	0.106951871657754
Q8WZ19	P04035	0.0886998784933171
Q8WZ19	P04040	0.0483333333333333
Q8WZ19	P04049	0.0342465753424657
Q8WZ19	P04053	0.0054630593132154
Q8WZ19	P04062	0.0342465753424657
Q8WZ19	P04066	0.2067039106145251
Q8WZ19	P04070	0.129979035639413
Q8WZ19	P04075	0.0460526315789473
Q8WZ19	P04083	0.1092077087794432
Q8WZ19	P04141	0.6545454545454545
Q8WZ19	P04150	0.2983870967741935
Q8WZ19	P04156	0.0164634146341463
Q8WZ19	P04179	0.055045871559633
Q8WZ19	P04180	0.0886998784933171
Q8WZ19	P04181	0.0342465753424657
Q8WZ19	P04183	0.5121951219512195
Q8WZ19	P04196	0.0886998784933171
Q8WZ19	P04198	0.0385135135135135
Q8WZ19	P04233	0.1999999999999999
Q8WZ19	P04234	0.2067039106145251
Q8WZ19	P04259	0.0111745126010461
Q8WZ19	P04264	0.0460526315789473
Q8WZ19	P04271	0.4021164021164021
Q8WZ19	P04280	0.0385135135135135
Q8WZ19	P04350	0.0239631336405529
Q8WZ19	P04406	0.0385135135135135
Q8WZ19	P04439	0.0847457627118644
Q8WZ19	P04553	0.2067039106145251
Q8WZ19	P04554	0.4021164021164021
Q8WZ19	P04626	0.2067039106145251
Q8WZ19	P04628	0.0149942329873125
Q8WZ19	P04629	0.562874251497006
Q8WZ19	P04632	0.0164634146341463
Q8WZ19	P04637	0.0460526315789473
Q8WZ19	P04733	0.0111745126010461
Q8WZ19	P04792	0.0342465753424657
Q8WZ19	P04798	0.0169154228855721
Q8WZ19	P04818	0.0239631336405529
Q8WZ19	P04843	0.0169154228855721
Q8WZ19	P04844	0.0149942329873125
Q8WZ19	P04899	0.0460526315789473
Q8WZ19	P04920	0.0385135135135135
Q8WZ19	P05000	0.3473684210526316
Q8WZ19	P05013	0.129979035639413
Q8WZ19	P05019	0.2067039106145251
Q8WZ19	P05023	0.0111745126010461
Q8WZ19	P05026	0.1999999999999999
Q8WZ19	P05062	0.0460526315789473
Q8WZ19	P05067	0.0164634146341463
Q8WZ19	P05090	0.0239631336405529
Q8WZ19	P05091	0.0460526315789473
Q8WZ19	P05093	0.0169154228855721
Q8WZ19	P05106	0.4021164021164021
Q8WZ19	P05107	0.2983870967741935
Q8WZ19	P05108	0.0385135135135135
Q8WZ19	P05112	0.2067039106145251
Q8WZ19	P05113	0.5121951219512195
Q8WZ19	P05120	0.0385135135135135
Q8WZ19	P05121	0.0342465753424657
Q8WZ19	P05129	0.129979035639413
Q8WZ19	P05141	0.0847457627118644
Q8WZ19	P05154	0.0342465753424657
Q8WZ19	P05155	0.0054630593132154
Q8WZ19	P05160	0.1092077087794432
Q8WZ19	P05161	0.0239631336405529
Q8WZ19	P05165	0.0385135135135135
Q8WZ19	P05166	0.0169154228855721
Q8WZ19	P05177	0.055045871559633
Q8WZ19	P05181	0.0164634146341463
Q8WZ19	P05186	0.0385135135135135
Q8WZ19	P05198	0.0111745126010461
Q8WZ19	P05230	0.1092077087794432
Q8WZ19	P05231	0.3473684210526316
Q8WZ19	P05305	0.58984375
Q8WZ19	P05362	0.562874251497006
Q8WZ19	P05386	0.0239631336405529
Q8WZ19	P05387	0.0416666666666666
Q8WZ19	P05388	0.0342465753424657
Q8WZ19	P05412	0.0169154228855721
Q8WZ19	P05423	0.0111745126010461
Q8WZ19	P05451	0.0385135135135135
Q8WZ19	P05455	0.0164634146341463
Q8WZ19	P05549	0.0169154228855721
Q8WZ19	P05556	0.2067039106145251
Q8WZ19	P05771	0.0886998784933171
Q8WZ19	P05783	0.0239631336405529
Q8WZ19	P05787	0.0164634146341463
Q8WZ19	P05814	0.0164634146341463
Q8WZ19	P05937	0.0149942329873125
Q8WZ19	P05976	0.0342465753424657
Q8WZ19	P05981	0.0886998784933171
Q8WZ19	P05997	0.0342465753424657
Q8WZ19	P06127	0.2767123287671232
Q8WZ19	P06132	0.0342465753424657
Q8WZ19	P06133	0.0342465753424657
Q8WZ19	P06213	0.0483333333333333
Q8WZ19	P06239	0.0886998784933171
Q8WZ19	P06241	0.106951871657754
Q8WZ19	P06276	0.0385135135135135
Q8WZ19	P06307	0.0460526315789473
Q8WZ19	P06396	0.1231231231231231
Q8WZ19	P06400	0.0111745126010461
Q8WZ19	P06401	0.2067039106145251
Q8WZ19	P06454	0.0164634146341463
Q8WZ19	P06493	0.106951871657754
Q8WZ19	P06576	0.1999999999999999
Q8WZ19	P06727	0.1092077087794432
Q8WZ19	P06729	0.2983870967741935
Q8WZ19	P06730	0.0483333333333333
Q8WZ19	P06732	0.0239631336405529
Q8WZ19	P06733	0.1092077087794432
Q8WZ19	P06734	0.0239631336405529
Q8WZ19	P06737	0.0385135135135135
Q8WZ19	P06744	0.0342465753424657
Q8WZ19	P06746	0.1231231231231231
Q8WZ19	P06748	0.0483333333333333
Q8WZ19	P06753	0.0483333333333333
Q8WZ19	P06756	0.0483333333333333
Q8WZ19	P06850	0.0385135135135135
Q8WZ19	P06865	0.0149942329873125
Q8WZ19	P06870	0.0385135135135135
Q8WZ19	P07093	0.0460526315789473
Q8WZ19	P07101	0.0385135135135135
Q8WZ19	P07195	0.0239631336405529
Q8WZ19	P07196	0.129979035639413
Q8WZ19	P07197	0.0886998784933171
Q8WZ19	P07199	0.0054630593132154
Q8WZ19	P07203	0.055045871559633
Q8WZ19	P07205	0.1999999999999999
Q8WZ19	P07237	0.2067039106145251
Q8WZ19	P07288	0.0886998784933171
Q8WZ19	P07305	0.0342465753424657
Q8WZ19	P07307	0.0460526315789473
Q8WZ19	P07315	0.129979035639413
Q8WZ19	P07332	0.0385135135135135
Q8WZ19	P07333	0.3473684210526316
Q8WZ19	P07339	0.0169154228855721
Q8WZ19	P07355	0.106951871657754
Q8WZ19	P07358	0.0164634146341463
Q8WZ19	P07359	0.1231231231231231
Q8WZ19	P07360	0.3473684210526316
Q8WZ19	P07384	0.0054630593132154
Q8WZ19	P07437	0.0385135135135135
Q8WZ19	P07438	0.0239631336405529
Q8WZ19	P07492	0.6545454545454545
Q8WZ19	P07498	0.0483333333333333
Q8WZ19	P07550	0.2767123287671232
Q8WZ19	P07585	0.0460526315789473
Q8WZ19	P07602	0.0169154228855721
Q8WZ19	P07686	0.0460526315789473
Q8WZ19	P07711	0.0460526315789473
Q8WZ19	P07741	0.0385135135135135
Q8WZ19	P07766	0.129979035639413
Q8WZ19	P07858	0.0239631336405529
Q8WZ19	P07864	0.0164634146341463
Q8WZ19	P07900	0.0164634146341463
Q8WZ19	P07910	0.0239631336405529
Q8WZ19	P07919	0.0164634146341463
Q8WZ19	P07947	0.0385135135135135
Q8WZ19	P07948	0.129979035639413
Q8WZ19	P07949	0.0239631336405529
Q8WZ19	P07951	0.129979035639413
Q8WZ19	P07954	0.0483333333333333
Q8WZ19	P07988	0.0886998784933171
Q8WZ19	P07992	0.0385135135135135
Q8WZ19	P07996	0.0342465753424657
Q8WZ19	P07998	0.2067039106145251
Q8WZ19	P08034	0.2983870967741935
Q8WZ19	P08047	0.129979035639413
Q8WZ19	P08069	0.129979035639413
Q8WZ19	P08100	0.5121951219512195
Q8WZ19	P08123	0.0342465753424657
Q8WZ19	P08133	0.0460526315789473
Q8WZ19	P08134	0.562874251497006
Q8WZ19	P08138	0.5121951219512195
Q8WZ19	P08151	0.0239631336405529
Q8WZ19	P08173	0.0886998784933171
Q8WZ19	P08195	0.0111745126010461
Q8WZ19	P08218	0.0385135135135135
Q8WZ19	P08235	0.0164634146341463
Q8WZ19	P08236	0.2767123287671232
Q8WZ19	P08237	0.129979035639413
Q8WZ19	P08238	0.0342465753424657
Q8WZ19	P08240	0.0239631336405529
Q8WZ19	P08243	0.1231231231231231
Q8WZ19	P08246	0.0149942329873125
Q8WZ19	P08247	0.2983870967741935
Q8WZ19	P08253	0.5121951219512195
Q8WZ19	P08254	0.0886998784933171
Q8WZ19	P08263	0.0342465753424657
Q8WZ19	P08294	0.106951871657754
Q8WZ19	P08473	0.0342465753424657
Q8WZ19	P08476	0.0111745126010461
Q8WZ19	P08514	0.1092077087794432
Q8WZ19	P08559	0.055045871559633
Q8WZ19	P08571	0.0385135135135135
Q8WZ19	P08574	0.0342465753424657
Q8WZ19	P08575	0.2067039106145251
Q8WZ19	P08579	0.0111745126010461
Q8WZ19	P08581	0.0886998784933171
Q8WZ19	P08588	0.0886998784933171
Q8WZ19	P08590	0.0164634146341463
Q8WZ19	P08620	0.0111745126010461
Q8WZ19	P08621	0.0111745126010461
Q8WZ19	P08631	0.0169154228855721
Q8WZ19	P08648	0.0460526315789473
Q8WZ19	P08651	0.0149942329873125
Q8WZ19	P08670	0.2067039106145251
Q8WZ19	P08684	0.2067039106145251
Q8WZ19	P08686	0.2983870967741935
Q8WZ19	P08697	0.0886998784933171
Q8WZ19	P08700	0.2067039106145251
Q8WZ19	P08709	0.0886998784933171
Q8WZ19	P08727	0.0111745126010461
Q8WZ19	P08729	0.0149942329873125
Q8WZ19	P08754	0.1092077087794432
Q8WZ19	P08758	0.0886998784933171
Q8WZ19	P08779	0.0164634146341463
Q8WZ19	P08833	0.0460526315789473
Q8WZ19	P08865	0.0164634146341463
Q8WZ19	P08887	0.0385135135135135
Q8WZ19	P08908	0.0886998784933171
Q8WZ19	P08912	0.0460526315789473
Q8WZ19	P08913	0.1092077087794432
Q8WZ19	P08949	0.58984375
Q8WZ19	P08962	0.0342465753424657
Q8WZ19	P09012	0.0111745126010461
Q8WZ19	P09016	0.0385135135135135
Q8WZ19	P09017	0.0385135135135135
Q8WZ19	P09038	0.129979035639413
Q8WZ19	P09067	0.0239631336405529
Q8WZ19	P09086	0.0111745126010461
Q8WZ19	P09104	0.0342465753424657
Q8WZ19	P09105	0.0385135135135135
Q8WZ19	P09110	0.0164634146341463
Q8WZ19	P09172	0.055045871559633
Q8WZ19	P09211	0.1092077087794432
Q8WZ19	P09228	0.0342465753424657
Q8WZ19	P09234	0.0239631336405529
Q8WZ19	P09237	0.0111745126010461
Q8WZ19	P09238	0.0886998784933171
Q8WZ19	P09326	0.129979035639413
Q8WZ19	P09327	0.0111745126010461
Q8WZ19	P09341	0.1092077087794432
Q8WZ19	P09417	0.0460526315789473
Q8WZ19	P09429	0.0342465753424657
Q8WZ19	P09466	0.5121951219512195
Q8WZ19	P09467	0.0483333333333333
Q8WZ19	P09471	0.0886998784933171
Q8WZ19	P09486	0.0886998784933171
Q8WZ19	P09493	0.0886998784933171
Q8WZ19	P09496	0.0385135135135135
Q8WZ19	P09497	0.0239631336405529
Q8WZ19	P09525	0.106951871657754
Q8WZ19	P09529	0.0483333333333333
Q8WZ19	P09543	0.0149942329873125
Q8WZ19	P09544	0.0342465753424657
Q8WZ19	P09564	0.58984375
Q8WZ19	P09603	0.0385135135135135
Q8WZ19	P09619	0.3473684210526316
Q8WZ19	P09622	0.2767123287671232
Q8WZ19	P09629	0.0385135135135135
Q8WZ19	P09651	0.0054630593132154
Q8WZ19	P09661	0.0149942329873125
Q8WZ19	P09669	0.0342465753424657
Q8WZ19	P09681	0.562874251497006
Q8WZ19	P09683	0.58984375
Q8WZ19	P09693	0.1231231231231231
Q8WZ19	P09758	0.0054630593132154
Q8WZ19	P09769	0.2767123287671232
Q8WZ19	P09871	0.0886998784933171
Q8WZ19	P09874	0.0164634146341463
Q8WZ19	P09884	0.0239631336405529
Q8WZ19	P09912	0.0385135135135135
Q8WZ19	P09913	0.0164634146341463
Q8WZ19	P09914	0.0342465753424657
Q8WZ19	P09917	0.0169154228855721
Q8WZ19	P09919	0.5121951219512195
Q8WZ19	P09923	0.0259740259740259
Q8WZ19	P09936	0.0886998784933171
Q8WZ19	P09958	0.0164634146341463
Q8WZ19	P09972	0.0342465753424657
Q8WZ19	P0C1Z6	0.129979035639413
Q8WZ19	P0C2W1	0.0460526315789473
Q8WZ19	P0C7T5	0.4264705882352941
Q8WZ19	P0C7U0	0.2767123287671232
Q8WZ19	P0C7W6	0.0164634146341463
Q8WZ19	P0C7X2	0.0385135135135135
Q8WZ19	P0CAP1	0.0385135135135135
Q8WZ19	P0CB47	0.0111745126010461
Q8WZ19	P0CG08	0.0460526315789473
Q8WZ19	P0CG47	0.0385135135135135
Q8WZ19	P0CG48	0.0054630593132154
Q8WZ19	P0DJJ0	0.106951871657754
Q8WZ19	P0DME0	0.0111745126010461
Q8WZ19	P0DML2	0.562874251497006
Q8WZ19	P0DML3	0.562874251497006
Q8WZ19	P0DMS8	0.1092077087794432
Q8WZ19	P0DMS9	0.1231231231231231
Q8WZ19	P0DMV8	0.0483333333333333
Q8WZ19	P0DMV9	0.0483333333333333
Q8WZ19	P0DN84	0.2767123287671232
Q8WZ19	P0DN86	0.1092077087794432
Q8WZ19	P0DP23	0.2767123287671232
Q8WZ19	P0DP24	0.2767123287671232
Q8WZ19	P0DP25	0.2767123287671232
Q8WZ19	P0DP57	0.129979035639413
Q8WZ19	P0DP91	0.1092077087794432
Q8WZ19	P0DPB3	0.0169154228855721
Q8WZ19	P0DPD6	0.0385135135135135
Q8WZ19	P0DPH7	0.0169154228855721
Q8WZ19	P0DPH8	0.0169154228855721
Q8WZ19	P0DPK3	0.0460526315789473
Q8WZ19	P0DPK4	0.0239631336405529
Q8WZ19	P0DTE4	0.0169154228855721
Q8WZ19	P10073	0.0847457627118644
Q8WZ19	P10074	0.0239631336405529
Q8WZ19	P10109	0.0342465753424657
Q8WZ19	P10114	0.2002604715132127
Q8WZ19	P10124	0.0886998784933171
Q8WZ19	P10144	0.2983870967741935
Q8WZ19	P10145	0.0483333333333333
Q8WZ19	P10155	0.0460526315789473
Q8WZ19	P10163	0.0385135135135135
Q8WZ19	P10176	0.2983870967741935
Q8WZ19	P10242	0.0886998784933171
Q8WZ19	P10243	0.129979035639413
Q8WZ19	P10244	0.1999999999999999
Q8WZ19	P10275	0.0385135135135135
Q8WZ19	P10276	0.0239631336405529
Q8WZ19	P10301	0.0342465753424657
Q8WZ19	P10321	0.0483333333333333
Q8WZ19	P10323	0.0149942329873125
Q8WZ19	P10398	0.0164634146341463
Q8WZ19	P10412	0.0164634146341463
Q8WZ19	P10415	0.2767123287671232
Q8WZ19	P10451	0.0169154228855721
Q8WZ19	P10515	0.0111745126010461
Q8WZ19	P10588	0.0169154228855721
Q8WZ19	P10589	0.0886998784933171
Q8WZ19	P10600	0.0342465753424657
Q8WZ19	P10606	0.0385135135135135
Q8WZ19	P10619	0.0385135135135135
Q8WZ19	P10632	0.0169154228855721
Q8WZ19	P10635	0.2983870967741935
Q8WZ19	P10636	0.1231231231231231
Q8WZ19	P10644	0.2067039106145251
Q8WZ19	P10646	0.0164634146341463
Q8WZ19	P10720	0.1092077087794432
Q8WZ19	P10721	0.4021164021164021
Q8WZ19	P10745	0.1231231231231231
Q8WZ19	P10746	0.0239631336405529
Q8WZ19	P10747	0.2067039106145251
Q8WZ19	P10768	0.129979035639413
Q8WZ19	P10809	0.0385135135135135
Q8WZ19	P10826	0.0483333333333333
Q8WZ19	P10827	0.0483333333333333
Q8WZ19	P10828	0.0886998784933171
Q8WZ19	P10909	0.5121951219512195
Q8WZ19	P10911	0.129979035639413
Q8WZ19	P10912	0.2067039106145251
Q8WZ19	P10914	0.1231231231231231
Q8WZ19	P10916	0.0483333333333333
Q8WZ19	P11021	0.055045871559633
Q8WZ19	P11142	0.0342465753424657
Q8WZ19	P11161	0.129979035639413
Q8WZ19	P11166	0.0111745126010461
Q8WZ19	P11168	0.0239631336405529
Q8WZ19	P11169	0.0149942329873125
Q8WZ19	P11171	0.0169154228855721
Q8WZ19	P11172	0.0385135135135135
Q8WZ19	P11177	0.0239631336405529
Q8WZ19	P11182	0.0149942329873125
Q8WZ19	P11215	0.0169154228855721
Q8WZ19	P11216	0.0164634146341463
Q8WZ19	P11217	0.0111745126010461
Q8WZ19	P11226	0.0886998784933171
Q8WZ19	P11229	0.106951871657754
Q8WZ19	P11230	0.2067039106145251
Q8WZ19	P11233	0.0460526315789473
Q8WZ19	P11234	0.0460526315789473
Q8WZ19	P11245	0.0111745126010461
Q8WZ19	P11274	0.129979035639413
Q8WZ19	P11279	0.0483333333333333
Q8WZ19	P11308	0.0111745126010461
Q8WZ19	P11309	0.0164634146341463
Q8WZ19	P11362	0.3571428571428571
Q8WZ19	P11387	0.0054630593132154
Q8WZ19	P11413	0.0385135135135135
Q8WZ19	P11441	0.0886998784933171
Q8WZ19	P11473	0.0239631336405529
Q8WZ19	P11474	0.0239631336405529
Q8WZ19	P11487	0.1231231231231231
Q8WZ19	P11511	0.1092077087794432
Q8WZ19	P11586	0.0342465753424657
Q8WZ19	P11684	0.2067039106145251
Q8WZ19	P11686	0.0111745126010461
Q8WZ19	P11712	0.0111745126010461
Q8WZ19	P11766	0.0342465753424657
Q8WZ19	P11801	0.0164634146341463
Q8WZ19	P11802	0.0111745126010461
Q8WZ19	P11831	0.0460526315789473
Q8WZ19	P11836	0.055045871559633
Q8WZ19	P11908	0.0385135135135135
Q8WZ19	P11912	0.0385135135135135
Q8WZ19	P11926	0.0111745126010461
Q8WZ19	P11940	0.106951871657754
Q8WZ19	P12004	0.0460526315789473
Q8WZ19	P12018	0.129979035639413
Q8WZ19	P12034	0.0149942329873125
Q8WZ19	P12035	0.0149942329873125
Q8WZ19	P12036	0.055045871559633
Q8WZ19	P12074	0.0460526315789473
Q8WZ19	P12081	0.0054630593132154
Q8WZ19	P12109	0.0169154228855721
Q8WZ19	P12110	0.0239631336405529
Q8WZ19	P12235	0.1231231231231231
Q8WZ19	P12236	0.0385135135135135
Q8WZ19	P12268	0.106951871657754
Q8WZ19	P12271	0.0169154228855721
Q8WZ19	P12272	0.2767123287671232
Q8WZ19	P12277	0.0111745126010461
Q8WZ19	P12314	0.1999999999999999
Q8WZ19	P12318	0.2983870967741935
Q8WZ19	P12319	0.4264705882352941
Q8WZ19	P12524	0.0111745126010461
Q8WZ19	P12532	0.0342465753424657
Q8WZ19	P12544	0.0239631336405529
Q8WZ19	P12643	0.0385135135135135
Q8WZ19	P12644	0.0239631336405529
Q8WZ19	P12645	0.4021164021164021
Q8WZ19	P12694	0.0164634146341463
Q8WZ19	P12755	0.0465116279069767
Q8WZ19	P12757	0.0886998784933171
Q8WZ19	P12814	0.0149942329873125
Q8WZ19	P12821	0.0164634146341463
Q8WZ19	P12829	0.0164634146341463
Q8WZ19	P12830	0.562874251497006
Q8WZ19	P12931	0.3473684210526316
Q8WZ19	P12956	0.0164634146341463
Q8WZ19	P12980	0.0886998784933171
Q8WZ19	P13010	0.2767123287671232
Q8WZ19	P13051	0.1231231231231231
Q8WZ19	P13056	0.2983870967741935
Q8WZ19	P13073	0.2983870967741935
Q8WZ19	P13196	0.0149942329873125
Q8WZ19	P13224	0.0385135135135135
Q8WZ19	P13284	0.0169154228855721
Q8WZ19	P13349	0.5121951219512195
Q8WZ19	P13378	0.0385135135135135
Q8WZ19	P13385	0.0111745126010461
Q8WZ19	P13473	0.1092077087794432
Q8WZ19	P13489	0.1231231231231231
Q8WZ19	P13498	0.0111745126010461
Q8WZ19	P13501	0.0239631336405529
Q8WZ19	P13569	0.2767123287671232
Q8WZ19	P13591	0.0460526315789473
Q8WZ19	P13598	0.2767123287671232
Q8WZ19	P13612	0.0169154228855721
Q8WZ19	P13631	0.0460526315789473
Q8WZ19	P13639	0.0385135135135135
Q8WZ19	P13645	0.0342465753424657
Q8WZ19	P13646	0.0149942329873125
Q8WZ19	P13647	0.0164634146341463
Q8WZ19	P13667	0.0149942329873125
Q8WZ19	P13674	0.0342465753424657
Q8WZ19	P13682	0.0239631336405529
Q8WZ19	P13688	0.4021164021164021
Q8WZ19	P13693	0.0483333333333333
Q8WZ19	P13726	0.0342465753424657
Q8WZ19	P13727	0.0483333333333333
Q8WZ19	P13747	0.0385135135135135
Q8WZ19	P13762	0.5121951219512195
Q8WZ19	P13797	0.0111745126010461
Q8WZ19	P13804	0.2767123287671232
Q8WZ19	P13805	0.0460526315789473
Q8WZ19	P13807	0.0164634146341463
Q8WZ19	P13861	0.0385135135135135
Q8WZ19	P13866	0.1092077087794432
Q8WZ19	P13929	0.0460526315789473
Q8WZ19	P13945	0.0886998784933171
Q8WZ19	P13984	0.0111745126010461
Q8WZ19	P13987	0.0483333333333333
Q8WZ19	P13994	0.0847457627118644
Q8WZ19	P13995	0.0111745126010461
Q8WZ19	P14060	0.0385135135135135
Q8WZ19	P14061	0.2767123287671232
Q8WZ19	P14091	0.0111745126010461
Q8WZ19	P14136	0.1092077087794432
Q8WZ19	P14151	0.106951871657754
Q8WZ19	P14209	0.0460526315789473
Q8WZ19	P14222	0.129979035639413
Q8WZ19	P14314	0.0385135135135135
Q8WZ19	P14316	0.129979035639413
Q8WZ19	P14317	0.0460526315789473
Q8WZ19	P14324	0.0239631336405529
Q8WZ19	P14373	0.0385135135135135
Q8WZ19	P14416	0.0886998784933171
Q8WZ19	P14543	0.0239631336405529
Q8WZ19	P14598	0.0483333333333333
Q8WZ19	P14616	0.5121951219512195
Q8WZ19	P14618	0.0111745126010461
Q8WZ19	P14625	0.0239631336405529
Q8WZ19	P14635	0.4021164021164021
Q8WZ19	P14649	0.0111745126010461
Q8WZ19	P14651	0.0460526315789473
Q8WZ19	P14652	0.0886998784933171
Q8WZ19	P14653	0.0385135135135135
Q8WZ19	P14672	0.0385135135135135
Q8WZ19	P14678	0.0111745126010461
Q8WZ19	P14679	0.0342465753424657
Q8WZ19	P14735	0.0239631336405529
Q8WZ19	P14778	0.0460526315789473
Q8WZ19	P14780	0.0465116279069767
Q8WZ19	P14784	0.0886998784933171
Q8WZ19	P14859	0.0886998784933171
Q8WZ19	P14866	0.009090909090909
Q8WZ19	P14867	0.0847457627118644
Q8WZ19	P14868	0.055045871559633
Q8WZ19	P14920	0.0483333333333333
Q8WZ19	P14921	0.0342465753424657
Q8WZ19	P14923	0.0342465753424657
Q8WZ19	P14927	0.055045871559633
Q8WZ19	P15018	0.106951871657754
Q8WZ19	P15036	0.0483333333333333
Q8WZ19	P15056	0.0886998784933171
Q8WZ19	P15104	0.0385135135135135
Q8WZ19	P15144	0.2067039106145251
Q8WZ19	P15151	0.129979035639413
Q8WZ19	P15153	0.0385135135135135
Q8WZ19	P15169	0.0385135135135135
Q8WZ19	P15170	0.0111745126010461
Q8WZ19	P15172	0.2983870967741935
Q8WZ19	P15173	0.58984375
Q8WZ19	P15259	0.2067039106145251
Q8WZ19	P15260	0.0483333333333333
Q8WZ19	P15289	0.0460526315789473
Q8WZ19	P15291	0.0111745126010461
Q8WZ19	P15309	0.0460526315789473
Q8WZ19	P15311	0.0385135135135135
Q8WZ19	P15313	0.0483333333333333
Q8WZ19	P15328	0.0111745126010461
Q8WZ19	P15336	0.055045871559633
Q8WZ19	P15374	0.0342465753424657
Q8WZ19	P15391	0.0385135135135135
Q8WZ19	P15407	0.2067039106145251
Q8WZ19	P15408	0.1092077087794432
Q8WZ19	P15428	0.0239631336405529
Q8WZ19	P15498	0.0342465753424657
Q8WZ19	P15502	0.0385135135135135
Q8WZ19	P15509	0.0460526315789473
Q8WZ19	P15514	0.1092077087794432
Q8WZ19	P15529	0.1092077087794432
Q8WZ19	P15531	0.0886998784933171
Q8WZ19	P15559	0.0886998784933171
Q8WZ19	P15586	0.3473684210526316
Q8WZ19	P15622	0.0169154228855721
Q8WZ19	P15692	0.0149942329873125
Q8WZ19	P15735	0.0164634146341463
Q8WZ19	P15812	0.1092077087794432
Q8WZ19	P15848	0.2983870967741935
Q8WZ19	P15863	0.0483333333333333
Q8WZ19	P15880	0.0239631336405529
Q8WZ19	P15884	0.0385135135135135
Q8WZ19	P15918	0.0886998784933171
Q8WZ19	P15923	0.0460526315789473
Q8WZ19	P15927	0.0149942329873125
Q8WZ19	P15941	0.0886998784933171
Q8WZ19	P15976	0.0483333333333333
Q8WZ19	P16035	0.0465116279069767
Q8WZ19	P16050	0.0342465753424657
Q8WZ19	P16066	0.0342465753424657
Q8WZ19	P16070	0.0169154228855721
Q8WZ19	P16109	0.1231231231231231
Q8WZ19	P16118	0.0385135135135135
Q8WZ19	P16150	0.1092077087794432
Q8WZ19	P16152	0.055045871559633
Q8WZ19	P16220	0.0460526315789473
Q8WZ19	P16234	0.3473684210526316
Q8WZ19	P16278	0.0483333333333333
Q8WZ19	P16284	0.5121951219512195
Q8WZ19	P16298	0.0342465753424657
Q8WZ19	P16333	0.0169154228855721
Q8WZ19	P16383	0.0164634146341463
Q8WZ19	P16389	0.0385135135135135
Q8WZ19	P16401	0.0164634146341463
Q8WZ19	P16403	0.0169154228855721
Q8WZ19	P16410	0.129979035639413
Q8WZ19	P16422	0.0054630593132154
Q8WZ19	P16435	0.0460526315789473
Q8WZ19	P16444	0.0342465753424657
Q8WZ19	P16455	0.1231231231231231
Q8WZ19	P16471	0.2767123287671232
Q8WZ19	P16473	0.0342465753424657
Q8WZ19	P16499	0.0416666666666666
Q8WZ19	P16519	0.2767123287671232
Q8WZ19	P16520	0.009090909090909
Q8WZ19	P16591	0.0385135135135135
Q8WZ19	P16615	0.0239631336405529
Q8WZ19	P16619	0.0385135135135135
Q8WZ19	P16662	0.0169154228855721
Q8WZ19	P16671	0.0483333333333333
Q8WZ19	P16860	0.0239631336405529
Q8WZ19	P16870	0.1092077087794432
Q8WZ19	P16871	0.2067039106145251
Q8WZ19	P16885	0.0239631336405529
Q8WZ19	P16949	0.0886998784933171
Q8WZ19	P16989	0.0239631336405529
Q8WZ19	P17014	0.0460526315789473
Q8WZ19	P17020	0.129979035639413
Q8WZ19	P17021	0.0460526315789473
Q8WZ19	P17022	0.0385135135135135
Q8WZ19	P17023	0.0385135135135135
Q8WZ19	P17024	0.0460526315789473
Q8WZ19	P17027	0.0416666666666666
Q8WZ19	P17028	0.2067039106145251
Q8WZ19	P17036	0.0111745126010461
Q8WZ19	P17040	0.0483333333333333
Q8WZ19	P17041	0.1092077087794432
Q8WZ19	P17066	0.0111745126010461
Q8WZ19	P17081	0.0483333333333333
Q8WZ19	P17096	0.0111745126010461
Q8WZ19	P17152	0.0886998784933171
Q8WZ19	P17174	0.0239631336405529
Q8WZ19	P17181	0.1999999999999999
Q8WZ19	P17252	0.0460526315789473
Q8WZ19	P17275	0.0149942329873125
Q8WZ19	P17301	0.0342465753424657
Q8WZ19	P17302	0.0847457627118644
Q8WZ19	P17342	0.0385135135135135
Q8WZ19	P17405	0.0385135135135135
Q8WZ19	P17480	0.0054630593132154
Q8WZ19	P17481	0.0169154228855721
Q8WZ19	P17482	0.0342465753424657
Q8WZ19	P17483	0.0385135135135135
Q8WZ19	P17509	0.0483333333333333
Q8WZ19	P17535	0.0169154228855721
Q8WZ19	P17540	0.0342465753424657
Q8WZ19	P17542	0.2067039106145251
Q8WZ19	P17544	0.0385135135135135
Q8WZ19	P17568	0.0385135135135135
Q8WZ19	P17600	0.0239631336405529
Q8WZ19	P17612	0.0239631336405529
Q8WZ19	P17643	0.0886998784933171
Q8WZ19	P17655	0.0149942329873125
Q8WZ19	P17661	0.0164634146341463
Q8WZ19	P17676	0.2983870967741935
Q8WZ19	P17693	0.2067039106145251
Q8WZ19	P17706	0.0342465753424657
Q8WZ19	P17735	0.0385135135135135
Q8WZ19	P17752	0.0111745126010461
Q8WZ19	P17787	0.1092077087794432
Q8WZ19	P17812	0.0111745126010461
Q8WZ19	P17813	0.1231231231231231
Q8WZ19	P17844	0.0111745126010461
Q8WZ19	P17858	0.0385135135135135
Q8WZ19	P17861	0.129979035639413
Q8WZ19	P17931	0.0164634146341463
Q8WZ19	P17936	0.0342465753424657
Q8WZ19	P17947	0.2983870967741935
Q8WZ19	P17948	0.2067039106145251
Q8WZ19	P17980	0.0111745126010461
Q8WZ19	P17987	0.0385135135135135
Q8WZ19	P18031	0.0149942329873125
Q8WZ19	P18054	0.0342465753424657
Q8WZ19	P18065	0.0239631336405529
Q8WZ19	P18074	0.0111745126010461
Q8WZ19	P18075	0.0385135135135135
Q8WZ19	P18084	0.1231231231231231
Q8WZ19	P18085	0.0886998784933171
Q8WZ19	P18089	0.1231231231231231
Q8WZ19	P18124	0.0164634146341463
Q8WZ19	P18146	0.0169154228855721
Q8WZ19	P18206	0.0239631336405529
Q8WZ19	P18405	0.0886998784933171
Q8WZ19	P18428	0.0886998784933171
Q8WZ19	P18433	0.0239631336405529
Q8WZ19	P18440	0.0164634146341463
Q8WZ19	P18507	0.0342465753424657
Q8WZ19	P18509	0.0460526315789473
Q8WZ19	P18510	0.0111745126010461
Q8WZ19	P18564	0.2067039106145251
Q8WZ19	P18615	0.0111745126010461
Q8WZ19	P18621	0.0385135135135135
Q8WZ19	P18627	0.1231231231231231
Q8WZ19	P18669	0.129979035639413
Q8WZ19	P18754	0.0342465753424657
Q8WZ19	P18825	0.0886998784933171
Q8WZ19	P18827	0.0342465753424657
Q8WZ19	P18846	0.0385135135135135
Q8WZ19	P18847	0.1231231231231231
Q8WZ19	P18848	0.0460526315789473
Q8WZ19	P18850	0.0054630593132154
Q8WZ19	P18858	0.0239631336405529
Q8WZ19	P18887	0.0169154228855721
Q8WZ19	P19012	0.0164634146341463
Q8WZ19	P19013	0.0460526315789473
Q8WZ19	P19021	0.0164634146341463
Q8WZ19	P19022	0.2767123287671232
Q8WZ19	P19075	0.0886998784933171
Q8WZ19	P19086	0.0111745126010461
Q8WZ19	P19087	0.0886998784933171
Q8WZ19	P19099	0.2767123287671232
Q8WZ19	P19105	0.0342465753424657
Q8WZ19	P19174	0.4021164021164021
Q8WZ19	P19224	0.0164634146341463
Q8WZ19	P19235	0.2983870967741935
Q8WZ19	P19237	0.2067039106145251
Q8WZ19	P19256	0.1092077087794432
Q8WZ19	P19320	0.2983870967741935
Q8WZ19	P19338	0.0164634146341463
Q8WZ19	P19367	0.0460526315789473
Q8WZ19	P19387	0.0111745126010461
Q8WZ19	P19388	0.0460526315789473
Q8WZ19	P19397	0.129979035639413
Q8WZ19	P19404	0.1092077087794432
Q8WZ19	P19419	0.3473684210526316
Q8WZ19	P19429	0.1092077087794432
Q8WZ19	P19438	0.0169154228855721
Q8WZ19	P19440	0.1999999999999999
Q8WZ19	P19447	0.0169154228855721
Q8WZ19	P19474	0.1092077087794432
Q8WZ19	P19484	0.0164634146341463
Q8WZ19	P19525	0.0385135135135135
Q8WZ19	P19532	0.0385135135135135
Q8WZ19	P19544	0.0886998784933171
Q8WZ19	P19622	0.2067039106145251
Q8WZ19	P19623	0.1231231231231231
Q8WZ19	P19634	0.2767123287671232
Q8WZ19	P19652	0.3473684210526316
Q8WZ19	P19784	0.0164634146341463
Q8WZ19	P19793	0.0169154228855721
Q8WZ19	P19827	0.0385135135135135
Q8WZ19	P19835	0.0385135135135135
Q8WZ19	P19838	0.2067039106145251
Q8WZ19	P19875	0.0886998784933171
Q8WZ19	P19876	0.0460526315789473
Q8WZ19	P19878	0.0111745126010461
Q8WZ19	P20020	0.0164634146341463
Q8WZ19	P20023	0.2067039106145251
Q8WZ19	P20042	0.0054630593132154
Q8WZ19	P20073	0.0385135135135135
Q8WZ19	P20138	0.0385135135135135
Q8WZ19	P20151	0.0385135135135135
Q8WZ19	P20155	0.2067039106145251
Q8WZ19	P20226	0.0169154228855721
Q8WZ19	P20231	0.0239631336405529
Q8WZ19	P20248	0.0886998784933171
Q8WZ19	P20264	0.0385135135135135
Q8WZ19	P20265	0.0169154228855721
Q8WZ19	P20273	0.0342465753424657
Q8WZ19	P20290	0.0164634146341463
Q8WZ19	P20292	0.0169154228855721
Q8WZ19	P20309	0.0483333333333333
Q8WZ19	P20333	0.1092077087794432
Q8WZ19	P20336	0.0385135135135135
Q8WZ19	P20337	0.0483333333333333
Q8WZ19	P20338	0.0111745126010461
Q8WZ19	P20339	0.0385135135135135
Q8WZ19	P20340	0.0483333333333333
Q8WZ19	P20393	0.0483333333333333
Q8WZ19	P20396	0.0111745126010461
Q8WZ19	P20585	0.0111745126010461
Q8WZ19	P20591	0.0164634146341463
Q8WZ19	P20592	0.0111745126010461
Q8WZ19	P20594	0.0385135135135135
Q8WZ19	P20618	0.0239631336405529
Q8WZ19	P20645	0.129979035639413
Q8WZ19	P20648	0.0342465753424657
Q8WZ19	P20674	0.0111745126010461
Q8WZ19	P20700	0.1231231231231231
Q8WZ19	P20701	0.0385135135135135
Q8WZ19	P20719	0.0149942329873125
Q8WZ19	P20749	0.0460526315789473
Q8WZ19	P20794	0.0111745126010461
Q8WZ19	P20800	0.58984375
Q8WZ19	P20807	0.0169154228855721
Q8WZ19	P20809	0.3888888888888889
Q8WZ19	P20810	0.1092077087794432
Q8WZ19	P20813	0.0886998784933171
Q8WZ19	P20823	0.0460526315789473
Q8WZ19	P20839	0.1231231231231231
Q8WZ19	P20848	0.129979035639413
Q8WZ19	P20849	0.0111745126010461
Q8WZ19	P20851	0.0169154228855721
Q8WZ19	P20853	0.0239631336405529
Q8WZ19	P20933	0.0460526315789473
Q8WZ19	P20936	0.0111745126010461
Q8WZ19	P20941	0.0385135135135135
Q8WZ19	P20963	0.0886998784933171
Q8WZ19	P21108	0.0385135135135135
Q8WZ19	P21127	0.0164634146341463
Q8WZ19	P21128	0.0385135135135135
Q8WZ19	P21145	0.0385135135135135
Q8WZ19	P21217	0.2767123287671232
Q8WZ19	P21246	0.0385135135135135
Q8WZ19	P21266	0.0483333333333333
Q8WZ19	P21281	0.0239631336405529
Q8WZ19	P21283	0.0054630593132154
Q8WZ19	P21452	0.1092077087794432
Q8WZ19	P21453	0.0342465753424657
Q8WZ19	P21462	0.4
Q8WZ19	P21554	0.0111745126010461
Q8WZ19	P21579	0.0111745126010461
Q8WZ19	P21580	0.0149942329873125
Q8WZ19	P21583	0.0111745126010461
Q8WZ19	P21589	0.0460526315789473
Q8WZ19	P21673	0.0111745126010461
Q8WZ19	P21709	0.2767123287671232
Q8WZ19	P21728	0.1092077087794432
Q8WZ19	P21730	0.4021164021164021
Q8WZ19	P21731	0.2767123287671232
Q8WZ19	P21757	0.0385135135135135
Q8WZ19	P21796	0.1092077087794432
Q8WZ19	P21802	0.3473684210526316
Q8WZ19	P21810	0.1092077087794432
Q8WZ19	P21815	0.0111745126010461
Q8WZ19	P21854	0.0054630593132154
Q8WZ19	P21860	0.58984375
Q8WZ19	P21912	0.0239631336405529
Q8WZ19	P21917	0.1092077087794432
Q8WZ19	P21918	0.0886998784933171
Q8WZ19	P21926	0.1231231231231231
Q8WZ19	P21941	0.0886998784933171
Q8WZ19	P21953	0.0385135135135135
Q8WZ19	P21964	0.0886998784933171
Q8WZ19	P21980	0.0483333333333333
Q8WZ19	P22001	0.0385135135135135
Q8WZ19	P22004	0.0385135135135135
Q8WZ19	P22033	0.0169154228855721
Q8WZ19	P22059	0.0111745126010461
Q8WZ19	P22061	0.106951871657754
Q8WZ19	P22083	0.0342465753424657
Q8WZ19	P22087	0.0111745126010461
Q8WZ19	P22102	0.1092077087794432
Q8WZ19	P22234	0.106951871657754
Q8WZ19	P22301	0.3473684210526316
Q8WZ19	P22307	0.0460526315789473
Q8WZ19	P22309	0.0342465753424657
Q8WZ19	P22310	0.2067039106145251
Q8WZ19	P22314	0.0239631336405529
Q8WZ19	P22352	0.0385135135135135
Q8WZ19	P22392	0.106951871657754
Q8WZ19	P22413	0.106951871657754
Q8WZ19	P22415	0.1999999999999999
Q8WZ19	P22455	0.2983870967741935
Q8WZ19	P22459	0.0385135135135135
Q8WZ19	P22460	0.0385135135135135
Q8WZ19	P22466	0.5121951219512195
Q8WZ19	P22528	0.0460526315789473
Q8WZ19	P22557	0.0149942329873125
Q8WZ19	P22570	0.0385135135135135
Q8WZ19	P22607	0.2983870967741935
Q8WZ19	P22612	0.1231231231231231
Q8WZ19	P22626	0.0111745126010461
Q8WZ19	P22670	0.0111745126010461
Q8WZ19	P22674	0.6545454545454545
Q8WZ19	P22681	0.0483333333333333
Q8WZ19	P22692	0.0886998784933171
Q8WZ19	P22694	0.0460526315789473
Q8WZ19	P22695	0.0483333333333333
Q8WZ19	P22732	0.0886998784933171
Q8WZ19	P22735	0.0385135135135135
Q8WZ19	P22736	0.2767123287671232
Q8WZ19	P22748	0.0239631336405529
Q8WZ19	P22749	0.2983870967741935
Q8WZ19	P22792	0.1092077087794432
Q8WZ19	P22830	0.0385135135135135
Q8WZ19	P22888	0.0239631336405529
Q8WZ19	P23025	0.0164634146341463
Q8WZ19	P23142	0.1092077087794432
Q8WZ19	P23193	0.0149942329873125
Q8WZ19	P23219	0.055045871559633
Q8WZ19	P23229	0.0164634146341463
Q8WZ19	P23246	0.0054630593132154
Q8WZ19	P23258	0.1092077087794432
Q8WZ19	P23276	0.0164634146341463
Q8WZ19	P23280	0.0416666666666666
Q8WZ19	P23284	0.0460526315789473
Q8WZ19	P23327	0.0054630593132154
Q8WZ19	P23352	0.1092077087794432
Q8WZ19	P23368	0.0460526315789473
Q8WZ19	P23378	0.1092077087794432
Q8WZ19	P23381	0.0111745126010461
Q8WZ19	P23396	0.0169154228855721
Q8WZ19	P23409	0.58984375
Q8WZ19	P23434	0.0342465753424657
Q8WZ19	P23443	0.0342465753424657
Q8WZ19	P23458	0.0111745126010461
Q8WZ19	P23469	0.1231231231231231
Q8WZ19	P23470	0.0460526315789473
Q8WZ19	P23490	0.0342465753424657
Q8WZ19	P23497	0.0149942329873125
Q8WZ19	P23508	0.0460526315789473
Q8WZ19	P23511	0.0164634146341463
Q8WZ19	P23515	0.0169154228855721
Q8WZ19	P23526	0.0385135135135135
Q8WZ19	P23528	0.0111745126010461
Q8WZ19	P23560	0.0483333333333333
Q8WZ19	P23582	0.0169154228855721
Q8WZ19	P23588	0.0054630593132154
Q8WZ19	P23610	0.0054630593132154
Q8WZ19	P23634	0.0460526315789473
Q8WZ19	P23677	0.0164634146341463
Q8WZ19	P23759	0.129979035639413
Q8WZ19	P23760	0.2767123287671232
Q8WZ19	P23763	0.0342465753424657
Q8WZ19	P23769	0.0385135135135135
Q8WZ19	P23771	0.0111745126010461
Q8WZ19	P23786	0.0385135135135135
Q8WZ19	P23921	0.1092077087794432
Q8WZ19	P23945	0.1092077087794432
Q8WZ19	P24001	0.0239631336405529
Q8WZ19	P24046	0.1092077087794432
Q8WZ19	P24071	0.4021164021164021
Q8WZ19	P24158	0.129979035639413
Q8WZ19	P24278	0.0886998784933171
Q8WZ19	P24310	0.1092077087794432
Q8WZ19	P24347	0.0483333333333333
Q8WZ19	P24385	0.129979035639413
Q8WZ19	P24386	0.0342465753424657
Q8WZ19	P24390	0.0886998784933171
Q8WZ19	P24394	0.106951871657754
Q8WZ19	P24462	0.0111745126010461
Q8WZ19	P24468	0.0460526315789473
Q8WZ19	P24522	0.0169154228855721
Q8WZ19	P24530	0.129979035639413
Q8WZ19	P24534	0.0111745126010461
Q8WZ19	P24539	0.129979035639413
Q8WZ19	P24588	0.0111745126010461
Q8WZ19	P24592	0.0259740259740259
Q8WZ19	P24593	0.0385135135135135
Q8WZ19	P24666	0.0342465753424657
Q8WZ19	P24723	0.0342465753424657
Q8WZ19	P24752	0.0385135135135135
Q8WZ19	P24863	0.0054630593132154
Q8WZ19	P24864	0.562874251497006
Q8WZ19	P24941	0.0886998784933171
Q8WZ19	P25021	0.2631578947368421
Q8WZ19	P25024	0.5121951219512195
Q8WZ19	P25025	0.4264705882352941
Q8WZ19	P25063	0.0483333333333333
Q8WZ19	P25067	0.0239631336405529
Q8WZ19	P25090	0.5121951219512195
Q8WZ19	P25092	0.0385135135135135
Q8WZ19	P25098	0.0483333333333333
Q8WZ19	P25100	0.0886998784933171
Q8WZ19	P25101	0.0460526315789473
Q8WZ19	P25103	0.1092077087794432
Q8WZ19	P25105	0.2067039106145251
Q8WZ19	P25106	0.1092077087794432
Q8WZ19	P25116	0.0847457627118644
Q8WZ19	P25189	0.0169154228855721
Q8WZ19	P25205	0.0111745126010461
Q8WZ19	P25208	0.2767123287671232
Q8WZ19	P25311	0.1092077087794432
Q8WZ19	P25325	0.0483333333333333
Q8WZ19	P25398	0.1092077087794432
Q8WZ19	P25440	0.0111745126010461
Q8WZ19	P25445	0.0149942329873125
Q8WZ19	P25490	0.0111745126010461
Q8WZ19	P25685	0.0164634146341463
Q8WZ19	P25686	0.0460526315789473
Q8WZ19	P25705	0.129979035639413
Q8WZ19	P25713	0.2067039106145251
Q8WZ19	P25786	0.0460526315789473
Q8WZ19	P25787	0.0460526315789473
Q8WZ19	P25788	0.1092077087794432
Q8WZ19	P25789	0.0149942329873125
Q8WZ19	P25791	0.055045871559633
Q8WZ19	P25800	0.0342465753424657
Q8WZ19	P25929	0.1231231231231231
Q8WZ19	P25942	0.0169154228855721
Q8WZ19	P25963	0.0169154228855721
Q8WZ19	P26006	0.1092077087794432
Q8WZ19	P26010	0.2767123287671232
Q8WZ19	P26022	0.0342465753424657
Q8WZ19	P26038	0.0483333333333333
Q8WZ19	P26045	0.129979035639413
Q8WZ19	P26196	0.0111745126010461
Q8WZ19	P26367	0.0460526315789473
Q8WZ19	P26368	0.0054630593132154
Q8WZ19	P26371	0.1092077087794432
Q8WZ19	P26373	0.0460526315789473
Q8WZ19	P26374	0.0239631336405529
Q8WZ19	P26378	0.0239631336405529
Q8WZ19	P26436	0.0111745126010461
Q8WZ19	P26439	0.0342465753424657
Q8WZ19	P26440	0.0385135135135135
Q8WZ19	P26441	0.129979035639413
Q8WZ19	P26583	0.0111745126010461
Q8WZ19	P26599	0.0385135135135135
Q8WZ19	P26639	0.0169154228855721
Q8WZ19	P26640	0.0385135135135135
Q8WZ19	P26641	0.0169154228855721
Q8WZ19	P26651	0.0342465753424657
Q8WZ19	P26715	0.129979035639413
Q8WZ19	P26842	0.0460526315789473
Q8WZ19	P26927	0.562874251497006
Q8WZ19	P26951	0.1092077087794432
Q8WZ19	P26992	0.0460526315789473
Q8WZ19	P27037	0.0385135135135135
Q8WZ19	P27105	0.0111745126010461
Q8WZ19	P27169	0.0385135135135135
Q8WZ19	P27216	0.129979035639413
Q8WZ19	P27348	0.0111745126010461
Q8WZ19	P27352	0.0483333333333333
Q8WZ19	P27361	0.0169154228855721
Q8WZ19	P27448	0.0111745126010461
Q8WZ19	P27449	0.0886998784933171
Q8WZ19	P27487	0.1231231231231231
Q8WZ19	P27540	0.0342465753424657
Q8WZ19	P27544	0.5121951219512195
Q8WZ19	P27635	0.0164634146341463
Q8WZ19	P27658	0.0239631336405529
Q8WZ19	P27694	0.0465116279069767
Q8WZ19	P27695	0.0342465753424657
Q8WZ19	P27707	0.0385135135135135
Q8WZ19	P27797	0.129979035639413
Q8WZ19	P27815	0.0385135135135135
Q8WZ19	P27816	0.0111745126010461
Q8WZ19	P27824	0.009090909090909
Q8WZ19	P27986	0.0460526315789473
Q8WZ19	P27987	0.0164634146341463
Q8WZ19	P28039	0.0164634146341463
Q8WZ19	P28062	0.0483333333333333
Q8WZ19	P28065	0.0886998784933171
Q8WZ19	P28066	0.2067039106145251
Q8WZ19	P28068	0.3473684210526316
Q8WZ19	P28069	0.106951871657754
Q8WZ19	P28070	0.0483333333333333
Q8WZ19	P28072	0.0886998784933171
Q8WZ19	P28074	0.0385135135135135
Q8WZ19	P28221	0.106951871657754
Q8WZ19	P28222	0.0886998784933171
Q8WZ19	P28223	0.0460526315789473
Q8WZ19	P28288	0.0886998784933171
Q8WZ19	P28290	0.0886998784933171
Q8WZ19	P28300	0.0385135135135135
Q8WZ19	P28324	0.0111745126010461
Q8WZ19	P28325	0.0342465753424657
Q8WZ19	P28328	0.0054630593132154
Q8WZ19	P28329	0.0460526315789473
Q8WZ19	P28330	0.0460526315789473
Q8WZ19	P28331	0.0385135135135135
Q8WZ19	P28335	0.129979035639413
Q8WZ19	P28340	0.0164634146341463
Q8WZ19	P28347	0.0342465753424657
Q8WZ19	P28356	0.0149942329873125
Q8WZ19	P28360	0.129979035639413
Q8WZ19	P28370	0.0111745126010461
Q8WZ19	P28472	0.129979035639413
Q8WZ19	P28482	0.0169154228855721
Q8WZ19	P28562	0.0460526315789473
Q8WZ19	P28676	0.0385135135135135
Q8WZ19	P28698	0.0342465753424657
Q8WZ19	P28702	0.129979035639413
Q8WZ19	P28715	0.2767123287671232
Q8WZ19	P28749	0.0886998784933171
Q8WZ19	P28799	0.0483333333333333
Q8WZ19	P28827	0.5121951219512195
Q8WZ19	P28838	0.3473684210526316
Q8WZ19	P28907	0.0111745126010461
Q8WZ19	P28908	0.1092077087794432
Q8WZ19	P29033	0.2983870967741935
Q8WZ19	P29074	0.1999999999999999
Q8WZ19	P29083	0.0483333333333333
Q8WZ19	P29084	0.0111745126010461
Q8WZ19	P29122	0.0164634146341463
Q8WZ19	P29144	0.0164634146341463
Q8WZ19	P29218	0.0460526315789473
Q8WZ19	P29274	0.0847457627118644
Q8WZ19	P29279	0.0385135135135135
Q8WZ19	P29317	0.3473684210526316
Q8WZ19	P29322	0.562874251497006
Q8WZ19	P29323	0.0111745126010461
Q8WZ19	P29350	0.0483333333333333
Q8WZ19	P29353	0.0342465753424657
Q8WZ19	P29371	0.0239631336405529
Q8WZ19	P29372	0.3571428571428571
Q8WZ19	P29374	0.0385135135135135
Q8WZ19	P29376	0.2983870967741935
Q8WZ19	P29401	0.0460526315789473
Q8WZ19	P29459	0.58984375
Q8WZ19	P29460	0.0385135135135135
Q8WZ19	P29466	0.106951871657754
Q8WZ19	P29474	0.0239631336405529
Q8WZ19	P29475	0.129979035639413
Q8WZ19	P29508	0.0483333333333333
Q8WZ19	P29536	0.0483333333333333
Q8WZ19	P29558	0.0111745126010461
Q8WZ19	P29590	0.4021164021164021
Q8WZ19	P29597	0.0342465753424657
Q8WZ19	P29692	0.0164634146341463
Q8WZ19	P29728	0.0164634146341463
Q8WZ19	P29965	0.0483333333333333
Q8WZ19	P29966	0.0111745126010461
Q8WZ19	P29972	0.0886998784933171
Q8WZ19	P29973	0.0385135135135135
Q8WZ19	P29992	0.0886998784933171
Q8WZ19	P30040	0.129979035639413
Q8WZ19	P30041	0.0886998784933171
Q8WZ19	P30044	0.0886998784933171
Q8WZ19	P30048	0.0342465753424657
Q8WZ19	P30049	0.1231231231231231
Q8WZ19	P30050	0.0464913162432542
Q8WZ19	P30084	0.0149942329873125
Q8WZ19	P30085	0.0385135135135135
Q8WZ19	P30101	0.2067039106145251
Q8WZ19	P30153	0.0149942329873125
Q8WZ19	P30154	0.0164634146341463
Q8WZ19	P30203	0.0385135135135135
Q8WZ19	P30260	0.0111745126010461
Q8WZ19	P30279	0.1231231231231231
Q8WZ19	P30281	0.4
Q8WZ19	P30291	0.6863905325443787
Q8WZ19	P30301	0.0342465753424657
Q8WZ19	P30304	0.2067039106145251
Q8WZ19	P30305	0.562874251497006
Q8WZ19	P30307	0.129979035639413
Q8WZ19	P30405	0.0385135135135135
Q8WZ19	P30411	0.1092077087794432
Q8WZ19	P30414	0.0111745126010461
Q8WZ19	P30419	0.0342465753424657
Q8WZ19	P30511	0.3478260869565217
Q8WZ19	P30518	0.0886998784933171
Q8WZ19	P30519	0.0385135135135135
Q8WZ19	P30520	0.0886998784933171
Q8WZ19	P30530	0.106951871657754
Q8WZ19	P30531	0.2767123287671232
Q8WZ19	P30532	0.0342465753424657
Q8WZ19	P30533	0.0149942329873125
Q8WZ19	P30556	0.0483333333333333
Q8WZ19	P30559	0.129979035639413
Q8WZ19	P30566	0.2983870967741935
Q8WZ19	P30622	0.0164634146341463
Q8WZ19	P30626	0.0886998784933171
Q8WZ19	P30679	0.0164634146341463
Q8WZ19	P30793	0.2067039106145251
Q8WZ19	P30837	0.0416666666666666
Q8WZ19	P30838	0.1231231231231231
Q8WZ19	P30872	0.0111745126010461
Q8WZ19	P30874	0.0342465753424657
Q8WZ19	P30876	0.0111745126010461
Q8WZ19	P30939	0.2767123287671232
Q8WZ19	P30968	0.0169154228855721
Q8WZ19	P30988	0.5121951219512195
Q8WZ19	P30989	0.0342465753424657
Q8WZ19	P31040	0.0483333333333333
Q8WZ19	P31146	0.0342465753424657
Q8WZ19	P31150	0.0886998784933171
Q8WZ19	P31152	0.0169154228855721
Q8WZ19	P31153	0.0385135135135135
Q8WZ19	P31213	0.0239631336405529
Q8WZ19	P31249	0.0342465753424657
Q8WZ19	P31260	0.0169154228855721
Q8WZ19	P31268	0.0385135135135135
Q8WZ19	P31269	0.0164634146341463
Q8WZ19	P31270	0.0111745126010461
Q8WZ19	P31271	0.0342465753424657
Q8WZ19	P31273	0.0169154228855721
Q8WZ19	P31274	0.0164634146341463
Q8WZ19	P31276	0.0169154228855721
Q8WZ19	P31314	0.0169154228855721
Q8WZ19	P31321	0.2767123287671232
Q8WZ19	P31323	0.129979035639413
Q8WZ19	P31350	0.055045871559633
Q8WZ19	P31371	0.0483333333333333
Q8WZ19	P31391	0.0385135135135135
Q8WZ19	P31415	0.2983870967741935
Q8WZ19	P31431	0.0460526315789473
Q8WZ19	P31483	0.0164634146341463
Q8WZ19	P31641	0.0111745126010461
Q8WZ19	P31645	0.5121951219512195
Q8WZ19	P31689	0.0111745126010461
Q8WZ19	P31749	0.2767123287671232
Q8WZ19	P31751	0.3473684210526316
Q8WZ19	P31930	0.0342465753424657
Q8WZ19	P31937	0.0460526315789473
Q8WZ19	P31939	0.0385135135135135
Q8WZ19	P31942	0.0111745126010461
Q8WZ19	P31943	0.0149942329873125
Q8WZ19	P31946	0.0385135135135135
Q8WZ19	P31947	0.106951871657754
Q8WZ19	P31948	0.0164634146341463
Q8WZ19	P31994	0.2067039106145251
Q8WZ19	P31995	0.1999999999999999
Q8WZ19	P32004	0.129979035639413
Q8WZ19	P32019	0.0164634146341463
Q8WZ19	P32119	0.0342465753424657
Q8WZ19	P32121	0.0169154228855721
Q8WZ19	P32189	0.0239631336405529
Q8WZ19	P32239	0.0886998784933171
Q8WZ19	P32241	0.5121951219512195
Q8WZ19	P32242	0.0342465753424657
Q8WZ19	P32243	0.0169154228855721
Q8WZ19	P32245	0.2767123287671232
Q8WZ19	P32246	0.0886998784933171
Q8WZ19	P32248	0.2067039106145251
Q8WZ19	P32249	0.0886998784933171
Q8WZ19	P32297	0.0886998784933171
Q8WZ19	P32302	0.562874251497006
Q8WZ19	P32321	0.0342465753424657
Q8WZ19	P32322	0.0385135135135135
Q8WZ19	P32418	0.0239631336405529
Q8WZ19	P32455	0.0164634146341463
Q8WZ19	P32456	0.0239631336405529
Q8WZ19	P32519	0.2983870967741935
Q8WZ19	P32745	0.0239631336405529
Q8WZ19	P32754	0.0416666666666666
Q8WZ19	P32780	0.0239631336405529
Q8WZ19	P32856	0.0111745126010461
Q8WZ19	P32926	0.0342465753424657
Q8WZ19	P32927	0.1092077087794432
Q8WZ19	P32929	0.1092077087794432
Q8WZ19	P32942	0.2983870967741935
Q8WZ19	P32969	0.0169154228855721
Q8WZ19	P32970	0.2067039106145251
Q8WZ19	P32971	0.0239631336405529
Q8WZ19	P33032	0.2067039106145251
Q8WZ19	P33076	0.2067039106145251
Q8WZ19	P33121	0.0483333333333333
Q8WZ19	P33151	0.2067039106145251
Q8WZ19	P33176	0.0886998784933171
Q8WZ19	P33240	0.0169154228855721
Q8WZ19	P33260	0.0164634146341463
Q8WZ19	P33261	0.0169154228855721
Q8WZ19	P33316	0.0385135135135135
Q8WZ19	P33402	0.1092077087794432
Q8WZ19	P33681	0.1092077087794432
Q8WZ19	P33764	0.2767123287671232
Q8WZ19	P33897	0.0483333333333333
Q8WZ19	P33908	0.0483333333333333
Q8WZ19	P33947	0.106951871657754
Q8WZ19	P33981	0.0239631336405529
Q8WZ19	P33991	0.0342465753424657
Q8WZ19	P33992	0.0342465753424657
Q8WZ19	P33993	0.0342465753424657
Q8WZ19	P34059	0.0460526315789473
Q8WZ19	P34096	0.129979035639413
Q8WZ19	P34130	0.0385135135135135
Q8WZ19	P34741	0.0342465753424657
Q8WZ19	P34810	0.0886998784933171
Q8WZ19	P34896	0.1092077087794432
Q8WZ19	P34897	0.0886998784933171
Q8WZ19	P34913	0.2983870967741935
Q8WZ19	P34925	0.0385135135135135
Q8WZ19	P34931	0.0164634146341463
Q8WZ19	P34932	0.055045871559633
Q8WZ19	P34947	0.0886998784933171
Q8WZ19	P34969	0.0169154228855721
Q8WZ19	P34981	0.0460526315789473
Q8WZ19	P34982	0.2767123287671232
Q8WZ19	P34995	0.2767123287671232
Q8WZ19	P34998	0.4264705882352941
Q8WZ19	P35052	0.106951871657754
Q8WZ19	P35070	0.129979035639413
Q8WZ19	P35125	0.0169154228855721
Q8WZ19	P35212	0.2983870967741935
Q8WZ19	P35219	0.0239631336405529
Q8WZ19	P35221	0.0342465753424657
Q8WZ19	P35222	0.2983870967741935
Q8WZ19	P35225	0.5121951219512195
Q8WZ19	P35226	0.5121951219512195
Q8WZ19	P35227	0.0483333333333333
Q8WZ19	P35228	0.2067039106145251
Q8WZ19	P35232	0.129979035639413
Q8WZ19	P35236	0.1231231231231231
Q8WZ19	P35237	0.0385135135135135
Q8WZ19	P35240	0.562874251497006
Q8WZ19	P35241	0.2067039106145251
Q8WZ19	P35243	0.0111745126010461
Q8WZ19	P35247	0.0342465753424657
Q8WZ19	P35249	0.0169154228855721
Q8WZ19	P35250	0.129979035639413
Q8WZ19	P35251	0.0259740259740259
Q8WZ19	P35268	0.0847457627118644
Q8WZ19	P35269	0.0164634146341463
Q8WZ19	P35321	0.0385135135135135
Q8WZ19	P35326	0.0385135135135135
Q8WZ19	P35346	0.2767123287671232
Q8WZ19	P35354	0.2631578947368421
Q8WZ19	P35368	0.0483333333333333
Q8WZ19	P35372	0.0385135135135135
Q8WZ19	P35398	0.0886998784933171
Q8WZ19	P35408	0.129979035639413
Q8WZ19	P35414	0.0385135135135135
Q8WZ19	P35442	0.0169154228855721
Q8WZ19	P35443	0.1231231231231231
Q8WZ19	P35452	0.0149942329873125
Q8WZ19	P35453	0.0239631336405529
Q8WZ19	P35462	0.0460526315789473
Q8WZ19	P35475	0.2067039106145251
Q8WZ19	P35503	0.106951871657754
Q8WZ19	P35504	0.106951871657754
Q8WZ19	P35520	0.129979035639413
Q8WZ19	P35523	0.0385135135135135
Q8WZ19	P35527	0.0164634146341463
Q8WZ19	P35548	0.129979035639413
Q8WZ19	P35557	0.129979035639413
Q8WZ19	P35558	0.0164634146341463
Q8WZ19	P35568	0.1231231231231231
Q8WZ19	P35575	0.0385135135135135
Q8WZ19	P35606	0.0169154228855721
Q8WZ19	P35609	0.0483333333333333
Q8WZ19	P35610	0.0483333333333333
Q8WZ19	P35611	0.129979035639413
Q8WZ19	P35612	0.0385135135135135
Q8WZ19	P35613	0.1231231231231231
Q8WZ19	P35625	0.0164634146341463
Q8WZ19	P35626	0.106951871657754
Q8WZ19	P35637	0.0239631336405529
Q8WZ19	P35638	0.0886998784933171
Q8WZ19	P35659	0.0460526315789473
Q8WZ19	P35663	0.0169154228855721
Q8WZ19	P35670	0.0385135135135135
Q8WZ19	P35680	0.0342465753424657
Q8WZ19	P35711	0.0886998784933171
Q8WZ19	P35712	0.129979035639413
Q8WZ19	P35713	0.0886998784933171
Q8WZ19	P35716	0.0342465753424657
Q8WZ19	P35789	0.0460526315789473
Q8WZ19	P35790	0.0239631336405529
Q8WZ19	P35813	0.106951871657754
Q8WZ19	P35858	0.0385135135135135
Q8WZ19	P35869	0.0460526315789473
Q8WZ19	P35900	0.0385135135135135
Q8WZ19	P35908	0.0342465753424657
Q8WZ19	P35913	0.0111745126010461
Q8WZ19	P35914	0.0342465753424657
Q8WZ19	P35916	0.2067039106145251
Q8WZ19	P35968	0.129979035639413
Q8WZ19	P35998	0.0164634146341463
Q8WZ19	P36021	0.0111745126010461
Q8WZ19	P36268	0.1231231231231231
Q8WZ19	P36269	0.4021164021164021
Q8WZ19	P36382	0.0460526315789473
Q8WZ19	P36383	0.2767123287671232
Q8WZ19	P36402	0.2767123287671232
Q8WZ19	P36404	0.0886998784933171
Q8WZ19	P36405	0.1092077087794432
Q8WZ19	P36406	0.0483333333333333
Q8WZ19	P36507	0.0342465753424657
Q8WZ19	P36508	0.0239631336405529
Q8WZ19	P36542	0.2983870967741935
Q8WZ19	P36543	0.0239631336405529
Q8WZ19	P36544	0.0385135135135135
Q8WZ19	P36551	0.0385135135135135
Q8WZ19	P36575	0.0342465753424657
Q8WZ19	P36578	0.0111745126010461
Q8WZ19	P36776	0.0111745126010461
Q8WZ19	P36871	0.0483333333333333
Q8WZ19	P36873	0.0239631336405529
Q8WZ19	P36888	0.5121951219512195
Q8WZ19	P36894	0.0342465753424657
Q8WZ19	P36896	0.0886998784933171
Q8WZ19	P36897	0.2067039106145251
Q8WZ19	P36941	0.0239631336405529
Q8WZ19	P36952	0.0342465753424657
Q8WZ19	P36956	0.129979035639413
Q8WZ19	P36957	0.0385135135135135
Q8WZ19	P36969	0.0054630593132154
Q8WZ19	P37023	0.0886998784933171
Q8WZ19	P37058	0.0164634146341463
Q8WZ19	P37088	0.1092077087794432
Q8WZ19	P37108	0.055045871559633
Q8WZ19	P37173	0.0149942329873125
Q8WZ19	P37198	0.562874251497006
Q8WZ19	P37231	0.1092077087794432
Q8WZ19	P37235	0.0164634146341463
Q8WZ19	P37268	0.0342465753424657
Q8WZ19	P37275	0.2983870967741935
Q8WZ19	P37287	0.0483333333333333
Q8WZ19	P37288	0.1092077087794432
Q8WZ19	P37802	0.0111745126010461
Q8WZ19	P37837	0.0460526315789473
Q8WZ19	P38117	0.0886998784933171
Q8WZ19	P38159	0.0164634146341463
Q8WZ19	P38405	0.0164634146341463
Q8WZ19	P38432	0.0342465753424657
Q8WZ19	P38435	0.0483333333333333
Q8WZ19	P38484	0.2067039106145251
Q8WZ19	P38570	0.0164634146341463
Q8WZ19	P38571	0.0385135135135135
Q8WZ19	P38606	0.0886998784933171
Q8WZ19	P38646	0.0342465753424657
Q8WZ19	P38919	0.0164634146341463
Q8WZ19	P38935	0.0111745126010461
Q8WZ19	P38936	0.4021164021164021
Q8WZ19	P39023	0.0886998784933171
Q8WZ19	P39059	0.0164634146341463
Q8WZ19	P39086	0.0460526315789473
Q8WZ19	P39210	0.0385135135135135
Q8WZ19	P39656	0.0164634146341463
Q8WZ19	P39687	0.0385135135135135
Q8WZ19	P39748	0.0239631336405529
Q8WZ19	P39877	0.2983870967741935
Q8WZ19	P39905	0.0239631336405529
Q8WZ19	P40123	0.0239631336405529
Q8WZ19	P40126	0.0460526315789473
Q8WZ19	P40145	0.129979035639413
Q8WZ19	P40189	0.2767123287671232
Q8WZ19	P40197	0.0886998784933171
Q8WZ19	P40198	0.129979035639413
Q8WZ19	P40200	0.2067039106145251
Q8WZ19	P40222	0.0169154228855721
Q8WZ19	P40225	0.106951871657754
Q8WZ19	P40227	0.106951871657754
Q8WZ19	P40238	0.129979035639413
Q8WZ19	P40259	0.0460526315789473
Q8WZ19	P40261	0.009090909090909
Q8WZ19	P40305	0.0460526315789473
Q8WZ19	P40306	0.0385135135135135
Q8WZ19	P40337	0.0164634146341463
Q8WZ19	P40424	0.0886998784933171
Q8WZ19	P40425	0.0886998784933171
Q8WZ19	P40426	0.0164634146341463
Q8WZ19	P40429	0.0385135135135135
Q8WZ19	P40616	0.2983870967741935
Q8WZ19	P40617	0.0239631336405529
Q8WZ19	P40692	0.0111745126010461
Q8WZ19	P40763	0.0460526315789473
Q8WZ19	P40818	0.0111745126010461
Q8WZ19	P40855	0.0054630593132154
Q8WZ19	P40925	0.0385135135135135
Q8WZ19	P40926	0.1092077087794432
Q8WZ19	P40933	0.6545454545454545
Q8WZ19	P40937	0.0483333333333333
Q8WZ19	P40938	0.0385135135135135
Q8WZ19	P40939	0.0460526315789473
Q8WZ19	P41002	0.0239631336405529
Q8WZ19	P41091	0.0483333333333333
Q8WZ19	P41134	0.58984375
Q8WZ19	P41143	0.0111745126010461
Q8WZ19	P41145	0.0111745126010461
Q8WZ19	P41146	0.0385135135135135
Q8WZ19	P41159	0.2767123287671232
Q8WZ19	P41161	0.3473684210526316
Q8WZ19	P41162	0.0460526315789473
Q8WZ19	P41180	0.1092077087794432
Q8WZ19	P41181	0.0385135135135135
Q8WZ19	P41182	0.5121951219512195
Q8WZ19	P41208	0.055045871559633
Q8WZ19	P41212	0.0483333333333333
Q8WZ19	P41217	0.2067039106145251
Q8WZ19	P41218	0.0342465753424657
Q8WZ19	P41219	0.2067039106145251
Q8WZ19	P41220	0.0342465753424657
Q8WZ19	P41222	0.4
Q8WZ19	P41223	0.0164634146341463
Q8WZ19	P41225	0.0385135135135135
Q8WZ19	P41227	0.0385135135135135
Q8WZ19	P41231	0.2767123287671232
Q8WZ19	P41235	0.1092077087794432
Q8WZ19	P41236	0.0239631336405529
Q8WZ19	P41238	0.0460526315789473
Q8WZ19	P41240	0.0239631336405529
Q8WZ19	P41250	0.0385135135135135
Q8WZ19	P41252	0.0164634146341463
Q8WZ19	P41271	0.2767123287671232
Q8WZ19	P41279	0.0886998784933171
Q8WZ19	P41439	0.0111745126010461
Q8WZ19	P41440	0.0169154228855721
Q8WZ19	P41586	0.4021164021164021
Q8WZ19	P41587	0.5121951219512195
Q8WZ19	P41594	0.0460526315789473
Q8WZ19	P41595	0.129979035639413
Q8WZ19	P41597	0.1092077087794432
Q8WZ19	P41743	0.2983870967741935
Q8WZ19	P41968	0.2767123287671232
Q8WZ19	P41970	0.0111745126010461
Q8WZ19	P42025	0.0460526315789473
Q8WZ19	P42081	0.4264705882352941
Q8WZ19	P42126	0.3473684210526316
Q8WZ19	P42167	0.0169154228855721
Q8WZ19	P42224	0.129979035639413
Q8WZ19	P42226	0.7446808510638298
Q8WZ19	P42229	0.2983870967741935
Q8WZ19	P42261	0.0169154228855721
Q8WZ19	P42262	0.0169154228855721
Q8WZ19	P42285	0.0111745126010461
Q8WZ19	P42330	0.0342465753424657
Q8WZ19	P42331	0.0483333333333333
Q8WZ19	P42336	0.0483333333333333
Q8WZ19	P42338	0.2767123287671232
Q8WZ19	P42566	0.5121951219512195
Q8WZ19	P42568	0.0164634146341463
Q8WZ19	P42574	0.055045871559633
Q8WZ19	P42575	0.0385135135135135
Q8WZ19	P42658	0.129979035639413
Q8WZ19	P42679	0.1231231231231231
Q8WZ19	P42680	0.0460526315789473
Q8WZ19	P42681	0.0847457627118644
Q8WZ19	P42684	0.1092077087794432
Q8WZ19	P42685	0.0385135135135135
Q8WZ19	P42695	0.0460526315789473
Q8WZ19	P42702	0.2067039106145251
Q8WZ19	P42704	0.0149942329873125
Q8WZ19	P42765	0.0847457627118644
Q8WZ19	P42766	0.0385135135135135
Q8WZ19	P42768	0.0342465753424657
Q8WZ19	P42773	0.0460526315789473
Q8WZ19	P42785	0.0483333333333333
Q8WZ19	P42830	0.3888888888888889
Q8WZ19	P42892	0.0164634146341463
Q8WZ19	P43003	0.0239631336405529
Q8WZ19	P43004	0.0483333333333333
Q8WZ19	P43005	0.1092077087794432
Q8WZ19	P43007	0.0342465753424657
Q8WZ19	P43034	0.0111745126010461
Q8WZ19	P43080	0.0054630593132154
Q8WZ19	P43088	0.1001683510074361
Q8WZ19	P43115	0.129979035639413
Q8WZ19	P43119	0.0886998784933171
Q8WZ19	P43121	0.0460526315789473
Q8WZ19	P43146	0.0460526315789473
Q8WZ19	P43155	0.0886998784933171
Q8WZ19	P43220	0.2767123287671232
Q8WZ19	P43234	0.0483333333333333
Q8WZ19	P43243	0.0385135135135135
Q8WZ19	P43246	0.0054630593132154
Q8WZ19	P43250	0.0886998784933171
Q8WZ19	P43268	0.5121951219512195
Q8WZ19	P43307	0.0385135135135135
Q8WZ19	P43320	0.0886998784933171
Q8WZ19	P43351	0.0385135135135135
Q8WZ19	P43354	0.1092077087794432
Q8WZ19	P43355	0.0342465753424657
Q8WZ19	P43356	0.0342465753424657
Q8WZ19	P43357	0.0342465753424657
Q8WZ19	P43358	0.0342465753424657
Q8WZ19	P43360	0.0385135135135135
Q8WZ19	P43361	0.0169154228855721
Q8WZ19	P43364	0.0111745126010461
Q8WZ19	P43365	0.0169154228855721
Q8WZ19	P43378	0.0169154228855721
Q8WZ19	P43403	0.0483333333333333
Q8WZ19	P43405	0.055045871559633
Q8WZ19	P43487	0.0164634146341463
Q8WZ19	P43489	0.0886998784933171
Q8WZ19	P43490	0.1092077087794432
Q8WZ19	P43626	0.1231231231231231
Q8WZ19	P43628	0.055045871559633
Q8WZ19	P43631	0.106951871657754
Q8WZ19	P43632	0.1092077087794432
Q8WZ19	P43652	0.0111745126010461
Q8WZ19	P43657	0.1092077087794432
Q8WZ19	P43681	0.0886998784933171
Q8WZ19	P43686	0.0460526315789473
Q8WZ19	P43694	0.0886998784933171
Q8WZ19	P43699	0.1092077087794432
Q8WZ19	P45378	0.106951871657754
Q8WZ19	P45379	0.106951871657754
Q8WZ19	P45844	0.0054630593132154
Q8WZ19	P45877	0.0385135135135135
Q8WZ19	P45880	0.0342465753424657
Q8WZ19	P45973	0.129979035639413
Q8WZ19	P45974	0.0149942329873125
Q8WZ19	P45983	0.0239631336405529
Q8WZ19	P45984	0.0483333333333333
Q8WZ19	P45985	0.0483333333333333
Q8WZ19	P46019	0.0385135135135135
Q8WZ19	P46060	0.0483333333333333
Q8WZ19	P46063	0.0164634146341463
Q8WZ19	P46087	0.0239631336405529
Q8WZ19	P46089	0.0886998784933171
Q8WZ19	P46091	0.562874251497006
Q8WZ19	P46093	0.1231231231231231
Q8WZ19	P46094	0.6545454545454545
Q8WZ19	P46098	0.129979035639413
Q8WZ19	P46108	0.0054630593132154
Q8WZ19	P46109	0.2631578947368421
Q8WZ19	P46199	0.0385135135135135
Q8WZ19	P46379	0.0054630593132154
Q8WZ19	P46439	0.0164634146341463
Q8WZ19	P46459	0.0169154228855721
Q8WZ19	P46527	0.5121951219512195
Q8WZ19	P46663	0.5121951219512195
Q8WZ19	P46695	0.0886998784933171
Q8WZ19	P46721	0.0169154228855721
Q8WZ19	P46734	0.1092077087794432
Q8WZ19	P46736	0.0169154228855721
Q8WZ19	P46777	0.0169154228855721
Q8WZ19	P46778	0.0847457627118644
Q8WZ19	P46781	0.0385135135135135
Q8WZ19	P46782	0.0111745126010461
Q8WZ19	P46783	0.0342465753424657
Q8WZ19	P46926	0.0465116279069767
Q8WZ19	P46934	0.5121951219512195
Q8WZ19	P46937	0.1231231231231231
Q8WZ19	P46976	0.0483333333333333
Q8WZ19	P46977	0.0054630593132154
Q8WZ19	P47211	0.129979035639413
Q8WZ19	P47224	0.0239631336405529
Q8WZ19	P47710	0.0385135135135135
Q8WZ19	P47712	0.2767123287671232
Q8WZ19	P47736	0.0239631336405529
Q8WZ19	P47755	0.0111745126010461
Q8WZ19	P47756	0.0169154228855721
Q8WZ19	P47804	0.1231231231231231
Q8WZ19	P47813	0.0886998784933171
Q8WZ19	P47870	0.0460526315789473
Q8WZ19	P47871	0.3571428571428571
Q8WZ19	P47872	0.3473684210526316
Q8WZ19	P47897	0.0111745126010461
Q8WZ19	P47900	0.3478260869565217
Q8WZ19	P47901	0.2983870967741935
Q8WZ19	P47902	0.0239631336405529
Q8WZ19	P47914	0.0111745126010461
Q8WZ19	P47928	0.2983870967741935
Q8WZ19	P47974	0.0385135135135135
Q8WZ19	P47985	0.0460526315789473
Q8WZ19	P48023	0.0164634146341463
Q8WZ19	P48029	0.0342465753424657
Q8WZ19	P48039	0.1092077087794432
Q8WZ19	P48047	0.2767123287671232
Q8WZ19	P48048	0.0460526315789473
Q8WZ19	P48050	0.1231231231231231
Q8WZ19	P48051	0.2067039106145251
Q8WZ19	P48058	0.0385135135135135
Q8WZ19	P48059	0.0460526315789473
Q8WZ19	P48061	0.0886998784933171
Q8WZ19	P48065	0.0385135135135135
Q8WZ19	P48066	0.0239631336405529
Q8WZ19	P48067	0.0169154228855721
Q8WZ19	P48145	0.2983870967741935
Q8WZ19	P48146	0.4021164021164021
Q8WZ19	P48163	0.0169154228855721
Q8WZ19	P48169	0.0385135135135135
Q8WZ19	P48200	0.2767123287671232
Q8WZ19	P48230	0.106951871657754
Q8WZ19	P48307	0.0342465753424657
Q8WZ19	P48357	0.1092077087794432
Q8WZ19	P48378	0.009090909090909
Q8WZ19	P48380	0.0111745126010461
Q8WZ19	P48382	0.0111745126010461
Q8WZ19	P48426	0.1092077087794432
Q8WZ19	P48431	0.0342465753424657
Q8WZ19	P48436	0.0483333333333333
Q8WZ19	P48443	0.0460526315789473
Q8WZ19	P48444	0.0169154228855721
Q8WZ19	P48454	0.0111745126010461
Q8WZ19	P48544	0.0460526315789473
Q8WZ19	P48546	0.2983870967741935
Q8WZ19	P48549	0.0460526315789473
Q8WZ19	P48551	0.0111745126010461
Q8WZ19	P48552	0.0164634146341463
Q8WZ19	P48553	0.2067039106145251
Q8WZ19	P48556	0.1092077087794432
Q8WZ19	P48594	0.1092077087794432
Q8WZ19	P48637	0.0483333333333333
Q8WZ19	P48643	0.0239631336405529
Q8WZ19	P48645	0.0886998784933171
Q8WZ19	P48651	0.0460526315789473
Q8WZ19	P48664	0.0111745126010461
Q8WZ19	P48668	0.0111745126010461
Q8WZ19	P48723	0.0886998784933171
Q8WZ19	P48728	0.0385135135135135
Q8WZ19	P48729	0.0111745126010461
Q8WZ19	P48730	0.0169154228855721
Q8WZ19	P48735	0.0483333333333333
Q8WZ19	P48736	0.5121951219512195
Q8WZ19	P48739	0.0169154228855721
Q8WZ19	P48740	0.1231231231231231
Q8WZ19	P48742	0.2767123287671232
Q8WZ19	P48745	0.0111745126010461
Q8WZ19	P48751	0.0169154228855721
Q8WZ19	P48764	0.1092077087794432
Q8WZ19	P48775	0.0385135135135135
Q8WZ19	P48788	0.106951871657754
Q8WZ19	P48960	0.0239631336405529
Q8WZ19	P48995	0.0385135135135135
Q8WZ19	P49005	0.0483333333333333
Q8WZ19	P49006	0.0111745126010461
Q8WZ19	P49019	0.0886998784933171
Q8WZ19	P49023	0.0149942329873125
Q8WZ19	P49069	0.0239631336405529
Q8WZ19	P49116	0.2983870967741935
Q8WZ19	P49137	0.0460526315789473
Q8WZ19	P49189	0.0164634146341463
Q8WZ19	P49190	0.2767123287671232
Q8WZ19	P49238	0.1092077087794432
Q8WZ19	P49247	0.0164634146341463
Q8WZ19	P49257	0.0164634146341463
Q8WZ19	P49279	0.0385135135135135
Q8WZ19	P49281	0.1092077087794432
Q8WZ19	P49286	0.106951871657754
Q8WZ19	P49321	0.0385135135135135
Q8WZ19	P49336	0.0886998784933171
Q8WZ19	P49354	0.0097087378640776
Q8WZ19	P49356	0.0385135135135135
Q8WZ19	P49366	0.0886998784933171
Q8WZ19	P49368	0.0886998784933171
Q8WZ19	P49407	0.0239631336405529
Q8WZ19	P49418	0.0149942329873125
Q8WZ19	P49419	0.129979035639413
Q8WZ19	P49427	0.0111745126010461
Q8WZ19	P49447	0.0886998784933171
Q8WZ19	P49448	0.0164634146341463
Q8WZ19	P49450	0.0239631336405529
Q8WZ19	P49459	0.0111745126010461
Q8WZ19	P49585	0.0149942329873125
Q8WZ19	P49588	0.0164634146341463
Q8WZ19	P49589	0.0054630593132154
Q8WZ19	P49590	0.0164634146341463
Q8WZ19	P49591	0.0054630593132154
Q8WZ19	P49593	0.0259740259740259
Q8WZ19	P49638	0.1092077087794432
Q8WZ19	P49639	0.0164634146341463
Q8WZ19	P49640	0.0886998784933171
Q8WZ19	P49642	0.1092077087794432
Q8WZ19	P49643	0.0111745126010461
Q8WZ19	P49674	0.0342465753424657
Q8WZ19	P49675	0.2983870967741935
Q8WZ19	P49682	0.4021164021164021
Q8WZ19	P49683	0.0111745126010461
Q8WZ19	P49703	0.0886998784933171
Q8WZ19	P49711	0.0149942329873125
Q8WZ19	P49715	0.0886998784933171
Q8WZ19	P49716	0.0460526315789473
Q8WZ19	P49720	0.0111745126010461
Q8WZ19	P49721	0.0460526315789473
Q8WZ19	P49736	0.0149942329873125
Q8WZ19	P49747	0.0385135135135135
Q8WZ19	P49748	0.0239631336405529
Q8WZ19	P49753	0.2767123287671232
Q8WZ19	P49754	0.0239631336405529
Q8WZ19	P49755	0.106951871657754
Q8WZ19	P49756	0.0164634146341463
Q8WZ19	P49757	0.129979035639413
Q8WZ19	P49758	0.0164634146341463
Q8WZ19	P49759	0.0460526315789473
Q8WZ19	P49760	0.0149942329873125
Q8WZ19	P49761	0.2767123287671232
Q8WZ19	P49763	0.2767123287671232
Q8WZ19	P49765	0.5121951219512195
Q8WZ19	P49767	0.0342465753424657
Q8WZ19	P49768	0.129979035639413
Q8WZ19	P49770	0.0483333333333333
Q8WZ19	P49771	0.0111745126010461
Q8WZ19	P49788	0.3473684210526316
Q8WZ19	P49790	0.0385135135135135
Q8WZ19	P49795	0.0169154228855721
Q8WZ19	P49796	0.0342465753424657
Q8WZ19	P49798	0.0149942329873125
Q8WZ19	P49802	0.0164634146341463
Q8WZ19	P49810	0.0342465753424657
Q8WZ19	P49821	0.0239631336405529
Q8WZ19	P49840	0.0111745126010461
Q8WZ19	P49841	0.0342465753424657
Q8WZ19	P49848	0.0111745126010461
Q8WZ19	P49862	0.0483333333333333
Q8WZ19	P49863	0.0164634146341463
Q8WZ19	P49895	0.3473684210526316
Q8WZ19	P49902	0.0164634146341463
Q8WZ19	P49903	0.0460526315789473
Q8WZ19	P49910	0.2067039106145251
Q8WZ19	P49913	0.1092077087794432
Q8WZ19	P49914	0.0149942329873125
Q8WZ19	P49915	0.2983870967741935
Q8WZ19	P49916	0.0164634146341463
Q8WZ19	P49917	0.009090909090909
Q8WZ19	P49918	0.1231231231231231
Q8WZ19	P49959	0.0111745126010461
Q8WZ19	P49961	0.106951871657754
Q8WZ19	P50052	0.129979035639413
Q8WZ19	P50148	0.0483333333333333
Q8WZ19	P50213	0.0483333333333333
Q8WZ19	P50219	0.0111745126010461
Q8WZ19	P50221	0.0342465753424657
Q8WZ19	P50222	0.0164634146341463
Q8WZ19	P50281	0.1231231231231231
Q8WZ19	P50391	0.2983870967741935
Q8WZ19	P50395	0.2067039106145251
Q8WZ19	P50402	0.0164634146341463
Q8WZ19	P50406	0.129979035639413
Q8WZ19	P50416	0.0239631336405529
Q8WZ19	P50454	0.0460526315789473
Q8WZ19	P50458	0.0385135135135135
Q8WZ19	P50479	0.0164634146341463
Q8WZ19	P50502	0.0054630593132154
Q8WZ19	P50539	0.1092077087794432
Q8WZ19	P50542	0.0342465753424657
Q8WZ19	P50548	0.0886998784933171
Q8WZ19	P50549	0.2067039106145251
Q8WZ19	P50552	0.4021164021164021
Q8WZ19	P50553	0.2767123287671232
Q8WZ19	P50570	0.0385135135135135
Q8WZ19	P50579	0.0886998784933171
Q8WZ19	P50591	0.2067039106145251
Q8WZ19	P50607	0.0149942329873125
Q8WZ19	P50613	0.0460526315789473
Q8WZ19	P50616	0.0164634146341463
Q8WZ19	P50747	0.0164634146341463
Q8WZ19	P50749	0.2767123287671232
Q8WZ19	P50750	0.0054630593132154
Q8WZ19	P50876	0.0164634146341463
Q8WZ19	P50895	0.0886998784933171
Q8WZ19	P50897	0.0385135135135135
Q8WZ19	P50914	0.0111745126010461
Q8WZ19	P50990	0.0886998784933171
Q8WZ19	P50991	0.1231231231231231
Q8WZ19	P50993	0.0169154228855721
Q8WZ19	P50995	0.0169154228855721
Q8WZ19	P51003	0.0149942329873125
Q8WZ19	P51114	0.0111745126010461
Q8WZ19	P51116	0.0054630593132154
Q8WZ19	P51148	0.0460526315789473
Q8WZ19	P51149	0.0111745126010461
Q8WZ19	P51151	0.0149942329873125
Q8WZ19	P51153	0.0342465753424657
Q8WZ19	P51159	0.0483333333333333
Q8WZ19	P51168	0.0460526315789473
Q8WZ19	P51170	0.2067039106145251
Q8WZ19	P51172	0.0886998784933171
Q8WZ19	P51178	0.0385135135135135
Q8WZ19	P51398	0.0111745126010461
Q8WZ19	P51449	0.1092077087794432
Q8WZ19	P51452	0.0342465753424657
Q8WZ19	P51460	0.5121951219512195
Q8WZ19	P51511	0.0169154228855721
Q8WZ19	P51513	0.0164634146341463
Q8WZ19	P51530	0.2767123287671232
Q8WZ19	P51553	0.0164634146341463
Q8WZ19	P51570	0.1231231231231231
Q8WZ19	P51571	0.0239631336405529
Q8WZ19	P51572	0.0886998784933171
Q8WZ19	P51582	0.1999999999999999
Q8WZ19	P51589	0.2067039106145251
Q8WZ19	P51606	0.0460526315789473
Q8WZ19	P51608	0.0460526315789473
Q8WZ19	P51617	0.1999999999999999
Q8WZ19	P51636	0.0342465753424657
Q8WZ19	P51648	0.0239631336405529
Q8WZ19	P51649	0.106951871657754
Q8WZ19	P51654	0.0460526315789473
Q8WZ19	P51659	0.1092077087794432
Q8WZ19	P51665	0.0111745126010461
Q8WZ19	P51668	0.0164634146341463
Q8WZ19	P51671	0.0886998784933171
Q8WZ19	P51674	0.2067039106145251
Q8WZ19	P51677	0.2767123287671232
Q8WZ19	P51679	0.4021164021164021
Q8WZ19	P51681	0.2067039106145251
Q8WZ19	P51684	0.2767123287671232
Q8WZ19	P51685	0.5121951219512195
Q8WZ19	P51686	0.562874251497006
Q8WZ19	P51688	0.1092077087794432
Q8WZ19	P51692	0.2983870967741935
Q8WZ19	P51693	0.0111745126010461
Q8WZ19	P51784	0.0111745126010461
Q8WZ19	P51787	0.129979035639413
Q8WZ19	P51788	0.129979035639413
Q8WZ19	P51790	0.0385135135135135
Q8WZ19	P51797	0.0259740259740259
Q8WZ19	P51798	0.5121951219512195
Q8WZ19	P51800	0.0385135135135135
Q8WZ19	P51809	0.0169154228855721
Q8WZ19	P51810	0.2767123287671232
Q8WZ19	P51811	0.0483333333333333
Q8WZ19	P51812	0.0239631336405529
Q8WZ19	P51813	0.0111745126010461
Q8WZ19	P51814	0.0239631336405529
Q8WZ19	P51816	0.0164634146341463
Q8WZ19	P51817	0.0483333333333333
Q8WZ19	P51825	0.0054630593132154
Q8WZ19	P51826	0.0149942329873125
Q8WZ19	P51828	0.0385135135135135
Q8WZ19	P51841	0.129979035639413
Q8WZ19	P51843	0.0886998784933171
Q8WZ19	P51858	0.1092077087794432
Q8WZ19	P51864	0.0149942329873125
Q8WZ19	P51888	0.1231231231231231
Q8WZ19	P51911	0.0460526315789473
Q8WZ19	P51946	0.0149942329873125
Q8WZ19	P51948	0.0111745126010461
Q8WZ19	P51955	0.2767123287671232
Q8WZ19	P51957	0.0460526315789473
Q8WZ19	P51959	0.0460526315789473
Q8WZ19	P51965	0.0054630593132154
Q8WZ19	P51970	0.0483333333333333
Q8WZ19	P51991	0.0149942329873125
Q8WZ19	P52198	0.0169154228855721
Q8WZ19	P52209	0.0460526315789473
Q8WZ19	P52272	0.009090909090909
Q8WZ19	P52292	0.0342465753424657
Q8WZ19	P52294	0.0169154228855721
Q8WZ19	P52298	0.0385135135135135
Q8WZ19	P52306	0.0111745126010461
Q8WZ19	P52333	0.0460526315789473
Q8WZ19	P52429	0.0111745126010461
Q8WZ19	P52564	0.0169154228855721
Q8WZ19	P52565	0.2767123287671232
Q8WZ19	P52569	0.0239631336405529
Q8WZ19	P52594	0.0239631336405529
Q8WZ19	P52597	0.0239631336405529
Q8WZ19	P52630	0.129979035639413
Q8WZ19	P52655	0.0169154228855721
Q8WZ19	P52701	0.0111745126010461
Q8WZ19	P52732	0.0169154228855721
Q8WZ19	P52735	0.0111745126010461
Q8WZ19	P52736	0.129979035639413
Q8WZ19	P52738	0.1092077087794432
Q8WZ19	P52739	0.1092077087794432
Q8WZ19	P52742	0.0164634146341463
Q8WZ19	P52744	0.1231231231231231
Q8WZ19	P52747	0.1092077087794432
Q8WZ19	P52756	0.0111745126010461
Q8WZ19	P52757	0.0460526315789473
Q8WZ19	P52788	0.0169154228855721
Q8WZ19	P52789	0.0385135135135135
Q8WZ19	P52797	0.0385135135135135
Q8WZ19	P52799	0.1092077087794432
Q8WZ19	P52803	0.0111745126010461
Q8WZ19	P52815	0.0111745126010461
Q8WZ19	P52824	0.0483333333333333
Q8WZ19	P52848	0.0111745126010461
Q8WZ19	P52849	0.1092077087794432
Q8WZ19	P52907	0.0111745126010461
Q8WZ19	P52926	0.0483333333333333
Q8WZ19	P52945	0.0460526315789473
Q8WZ19	P52951	0.0054630593132154
Q8WZ19	P52952	0.0483333333333333
Q8WZ19	P52954	0.0483333333333333
Q8WZ19	P53004	0.129979035639413
Q8WZ19	P53007	0.1092077087794432
Q8WZ19	P53041	0.0111745126010461
Q8WZ19	P53350	0.055045871559633
Q8WZ19	P53355	0.0847457627118644
Q8WZ19	P53365	0.0342465753424657
Q8WZ19	P53367	0.1092077087794432
Q8WZ19	P53370	0.0111745126010461
Q8WZ19	P53384	0.1092077087794432
Q8WZ19	P53396	0.0149942329873125
Q8WZ19	P53539	0.2767123287671232
Q8WZ19	P53567	0.0149942329873125
Q8WZ19	P53597	0.0460526315789473
Q8WZ19	P53602	0.0385135135135135
Q8WZ19	P53611	0.1092077087794432
Q8WZ19	P53618	0.0385135135135135
Q8WZ19	P53621	0.0169154228855721
Q8WZ19	P53634	0.0385135135135135
Q8WZ19	P53667	0.5121951219512195
Q8WZ19	P53671	0.129979035639413
Q8WZ19	P53672	0.4021164021164021
Q8WZ19	P53677	0.0886998784933171
Q8WZ19	P53680	0.0239631336405529
Q8WZ19	P53701	0.0164634146341463
Q8WZ19	P53708	0.0886998784933171
Q8WZ19	P53778	0.0239631336405529
Q8WZ19	P53779	0.5121951219512195
Q8WZ19	P53801	0.0886998784933171
Q8WZ19	P53805	0.2983870967741935
Q8WZ19	P53814	0.0385135135135135
Q8WZ19	P53816	0.0385135135135135
Q8WZ19	P53985	0.0164634146341463
Q8WZ19	P53990	0.0483333333333333
Q8WZ19	P53992	0.106951871657754
Q8WZ19	P53999	0.0111745126010461
Q8WZ19	P54098	0.0342465753424657
Q8WZ19	P54105	0.0483333333333333
Q8WZ19	P54132	0.129979035639413
Q8WZ19	P54136	0.0111745126010461
Q8WZ19	P54198	0.0111745126010461
Q8WZ19	P54219	0.0483333333333333
Q8WZ19	P54252	0.5121951219512195
Q8WZ19	P54253	0.2983870967741935
Q8WZ19	P54257	0.0054630593132154
Q8WZ19	P54259	0.0164634146341463
Q8WZ19	P54274	0.0460526315789473
Q8WZ19	P54277	0.0111745126010461
Q8WZ19	P54278	0.0164634146341463
Q8WZ19	P54284	0.0111745126010461
Q8WZ19	P54289	0.0483333333333333
Q8WZ19	P54368	0.0460526315789473
Q8WZ19	P54578	0.0169154228855721
Q8WZ19	P54619	0.0054630593132154
Q8WZ19	P54646	0.0111745126010461
Q8WZ19	P54652	0.0483333333333333
Q8WZ19	P54709	0.129979035639413
Q8WZ19	P54725	0.0483333333333333
Q8WZ19	P54727	0.129979035639413
Q8WZ19	P54750	0.0169154228855721
Q8WZ19	P54753	0.1092077087794432
Q8WZ19	P54756	0.2067039106145251
Q8WZ19	P54762	0.2983870967741935
Q8WZ19	P54764	0.129979035639413
Q8WZ19	P54802	0.0385135135135135
Q8WZ19	P54803	0.0385135135135135
Q8WZ19	P54819	0.0342465753424657
Q8WZ19	P54829	0.7272727272727273
Q8WZ19	P54840	0.0111745126010461
Q8WZ19	P54845	0.0342465753424657
Q8WZ19	P54855	0.0342465753424657
Q8WZ19	P54868	0.0483333333333333
Q8WZ19	P54886	0.0483333333333333
Q8WZ19	P54920	0.0164634146341463
Q8WZ19	P55000	0.0385135135135135
Q8WZ19	P55001	0.2067039106145251
Q8WZ19	P55010	0.0111745126010461
Q8WZ19	P55011	0.0111745126010461
Q8WZ19	P55017	0.0385135135135135
Q8WZ19	P55036	0.2067039106145251
Q8WZ19	P55040	0.0342465753424657
Q8WZ19	P55042	0.0342465753424657
Q8WZ19	P55055	0.0460526315789473
Q8WZ19	P55056	0.0342465753424657
Q8WZ19	P55058	0.0385135135135135
Q8WZ19	P55060	0.0385135135135135
Q8WZ19	P55061	0.0886998784933171
Q8WZ19	P55064	0.0385135135135135
Q8WZ19	P55072	0.0169154228855721
Q8WZ19	P55075	0.0342465753424657
Q8WZ19	P55081	0.0054630593132154
Q8WZ19	P55083	0.0460526315789473
Q8WZ19	P55084	0.129979035639413
Q8WZ19	P55085	0.0385135135135135
Q8WZ19	P55087	0.0385135135135135
Q8WZ19	P55089	0.2767123287671232
Q8WZ19	P55145	0.0164634146341463
Q8WZ19	P55197	0.0054630593132154
Q8WZ19	P55198	0.0054630593132154
Q8WZ19	P55199	0.0385135135135135
Q8WZ19	P55201	0.0111745126010461
Q8WZ19	P55209	0.0054630593132154
Q8WZ19	P55210	0.0385135135135135
Q8WZ19	P55211	0.2067039106145251
Q8WZ19	P55212	0.0111745126010461
Q8WZ19	P55265	0.0054630593132154
Q8WZ19	P55273	0.0239631336405529
Q8WZ19	P55283	0.2067039106145251
Q8WZ19	P55286	0.0483333333333333
Q8WZ19	P55291	0.129979035639413
Q8WZ19	P55316	0.2067039106145251
Q8WZ19	P55317	0.0111745126010461
Q8WZ19	P55318	0.0483333333333333
Q8WZ19	P55327	0.0111745126010461
Q8WZ19	P55345	0.0149942329873125
Q8WZ19	P55347	0.0483333333333333
Q8WZ19	P55735	0.0169154228855721
Q8WZ19	P55769	0.0886998784933171
Q8WZ19	P55774	0.0460526315789473
Q8WZ19	P55786	0.0460526315789473
Q8WZ19	P55789	0.0385135135135135
Q8WZ19	P55795	0.0164634146341463
Q8WZ19	P55809	0.0886998784933171
Q8WZ19	P55884	0.0054630593132154
Q8WZ19	P55895	0.0342465753424657
Q8WZ19	P55899	0.3473684210526316
Q8WZ19	P55916	0.0169154228855721
Q8WZ19	P55957	0.562874251497006
Q8WZ19	P56134	0.0111745126010461
Q8WZ19	P56159	0.2067039106145251
Q8WZ19	P56177	0.0385135135135135
Q8WZ19	P56178	0.0385135135135135
Q8WZ19	P56180	0.0239631336405529
Q8WZ19	P56182	0.0169154228855721
Q8WZ19	P56192	0.0847457627118644
Q8WZ19	P56199	0.0164634146341463
Q8WZ19	P56202	0.0460526315789473
Q8WZ19	P56270	0.0385135135135135
Q8WZ19	P56282	0.0169154228855721
Q8WZ19	P56377	0.1092077087794432
Q8WZ19	P56524	0.129979035639413
Q8WZ19	P56537	0.0483333333333333
Q8WZ19	P56539	0.0054630593132154
Q8WZ19	P56545	0.1092077087794432
Q8WZ19	P56556	0.0239631336405529
Q8WZ19	P56559	0.0169154228855721
Q8WZ19	P56589	0.0149942329873125
Q8WZ19	P56597	0.0111745126010461
Q8WZ19	P56645	0.3473684210526316
Q8WZ19	P56693	0.0465116279069767
Q8WZ19	P56696	0.0460526315789473
Q8WZ19	P56703	0.0239631336405529
Q8WZ19	P56704	0.0169154228855721
Q8WZ19	P56705	0.0054630593132154
Q8WZ19	P56747	0.129979035639413
Q8WZ19	P56748	0.2767123287671232
Q8WZ19	P56817	0.2767123287671232
Q8WZ19	P56851	0.0342465753424657
Q8WZ19	P56880	0.2983870967741935
Q8WZ19	P56915	0.0169154228855721
Q8WZ19	P56945	0.0886998784933171
Q8WZ19	P56962	0.0483333333333333
Q8WZ19	P56975	0.2067039106145251
Q8WZ19	P57055	0.0111745126010461
Q8WZ19	P57059	0.0342465753424657
Q8WZ19	P57071	0.0342465753424657
Q8WZ19	P57073	0.0460526315789473
Q8WZ19	P57075	0.0385135135135135
Q8WZ19	P57078	0.106951871657754
Q8WZ19	P57081	0.0164634146341463
Q8WZ19	P57082	0.0342465753424657
Q8WZ19	P57086	0.4021164021164021
Q8WZ19	P57103	0.1231231231231231
Q8WZ19	P57678	0.2067039106145251
Q8WZ19	P57679	0.0169154228855721
Q8WZ19	P57682	0.2767123287671232
Q8WZ19	P57735	0.0342465753424657
Q8WZ19	P57737	0.0385135135135135
Q8WZ19	P57739	0.2067039106145251
Q8WZ19	P57740	0.0460526315789473
Q8WZ19	P57768	0.0460526315789473
Q8WZ19	P57789	0.3473684210526316
Q8WZ19	P57796	0.0886998784933171
Q8WZ19	P58004	0.2067039106145251
Q8WZ19	P58005	0.0385135135135135
Q8WZ19	P58012	0.0385135135135135
Q8WZ19	P58304	0.1092077087794432
Q8WZ19	P58340	0.0342465753424657
Q8WZ19	P58400	0.0111745126010461
Q8WZ19	P58401	0.0886998784933171
Q8WZ19	P58418	0.3473684210526316
Q8WZ19	P58743	0.0342465753424657
Q8WZ19	P58753	0.0385135135135135
Q8WZ19	P59044	0.0385135135135135
Q8WZ19	P59046	0.0483333333333333
Q8WZ19	P59047	0.0149942329873125
Q8WZ19	P59103	0.0169154228855721
Q8WZ19	P59190	0.0342465753424657
Q8WZ19	P59542	0.0483333333333333
Q8WZ19	P59780	0.0886998784933171
Q8WZ19	P59817	0.0886998784933171
Q8WZ19	P59827	0.055045871559633
Q8WZ19	P59923	0.0169154228855721
Q8WZ19	P59942	0.0169154228855721
Q8WZ19	P59990	0.2767123287671232
Q8WZ19	P59991	0.2767123287671232
Q8WZ19	P59998	0.0164634146341463
Q8WZ19	P60006	0.0054630593132154
Q8WZ19	P60014	0.562874251497006
Q8WZ19	P60022	0.2067039106145251
Q8WZ19	P60033	0.0385135135135135
Q8WZ19	P60201	0.0164634146341463
Q8WZ19	P60228	0.0111745126010461
Q8WZ19	P60329	0.58984375
Q8WZ19	P60368	0.562874251497006
Q8WZ19	P60371	0.5121951219512195
Q8WZ19	P60372	0.2067039106145251
Q8WZ19	P60410	0.562874251497006
Q8WZ19	P60411	0.562874251497006
Q8WZ19	P60412	0.5121951219512195
Q8WZ19	P60468	0.0169154228855721
Q8WZ19	P60484	0.2983870967741935
Q8WZ19	P60507	0.0483333333333333
Q8WZ19	P60508	0.0169154228855721
Q8WZ19	P60510	0.055045871559633
Q8WZ19	P60568	0.2767123287671232
Q8WZ19	P60602	0.129979035639413
Q8WZ19	P60604	0.0054630593132154
Q8WZ19	P60660	0.0111745126010461
Q8WZ19	P60709	0.0460526315789473
Q8WZ19	P60763	0.0169154228855721
Q8WZ19	P60842	0.0385135135135135
Q8WZ19	P60852	0.0483333333333333
Q8WZ19	P60880	0.0111745126010461
Q8WZ19	P60891	0.0385135135135135
Q8WZ19	P60900	0.106951871657754
Q8WZ19	P60953	0.2767123287671232
Q8WZ19	P60981	0.0111745126010461
Q8WZ19	P61006	0.0460526315789473
Q8WZ19	P61009	0.0169154228855721
Q8WZ19	P61011	0.0169154228855721
Q8WZ19	P61018	0.0111745126010461
Q8WZ19	P61019	0.106951871657754
Q8WZ19	P61020	0.0385135135135135
Q8WZ19	P61026	0.0483333333333333
Q8WZ19	P61073	0.5121951219512195
Q8WZ19	P61077	0.0054630593132154
Q8WZ19	P61081	0.0149942329873125
Q8WZ19	P61086	0.0164634146341463
Q8WZ19	P61088	0.0050251256281407
Q8WZ19	P61106	0.0111745126010461
Q8WZ19	P61158	0.0239631336405529
Q8WZ19	P61160	0.0164634146341463
Q8WZ19	P61163	0.0111745126010461
Q8WZ19	P61165	0.0239631336405529
Q8WZ19	P61201	0.0111745126010461
Q8WZ19	P61204	0.129979035639413
Q8WZ19	P61221	0.0385135135135135
Q8WZ19	P61224	0.129979035639413
Q8WZ19	P61225	0.2767123287671232
Q8WZ19	P61244	0.0239631336405529
Q8WZ19	P61247	0.0342465753424657
Q8WZ19	P61254	0.0164634146341463
Q8WZ19	P61266	0.0385135135135135
Q8WZ19	P61289	0.0164634146341463
Q8WZ19	P61296	0.129979035639413
Q8WZ19	P61313	0.0149942329873125
Q8WZ19	P61371	0.1231231231231231
Q8WZ19	P61421	0.0239631336405529
Q8WZ19	P61513	0.0342465753424657
Q8WZ19	P61586	0.8092485549132948
Q8WZ19	P61587	0.0169154228855721
Q8WZ19	P61599	0.0342465753424657
Q8WZ19	P61601	0.0169154228855721
Q8WZ19	P61604	0.0239631336405529
Q8WZ19	P61619	0.0111745126010461
Q8WZ19	P61647	0.2767123287671232
Q8WZ19	P61758	0.0054630593132154
Q8WZ19	P61764	0.0111745126010461
Q8WZ19	P61769	0.0111745126010461
Q8WZ19	P61916	0.0385135135135135
Q8WZ19	P61923	0.0460526315789473
Q8WZ19	P61952	0.0239631336405529
Q8WZ19	P61962	0.0164634146341463
Q8WZ19	P61964	0.0054630593132154
Q8WZ19	P61966	0.2767123287671232
Q8WZ19	P61968	0.1231231231231231
Q8WZ19	P61978	0.0111745126010461
Q8WZ19	P61981	0.0385135135135135
Q8WZ19	P62068	0.0111745126010461
Q8WZ19	P62070	0.0886998784933171
Q8WZ19	P62072	0.129979035639413
Q8WZ19	P62079	0.0460526315789473
Q8WZ19	P62081	0.1092077087794432
Q8WZ19	P62136	0.0460526315789473
Q8WZ19	P62140	0.0342465753424657
Q8WZ19	P62166	0.0239631336405529
Q8WZ19	P62191	0.0164634146341463
Q8WZ19	P62195	0.0385135135135135
Q8WZ19	P62241	0.0111745126010461
Q8WZ19	P62253	0.0111745126010461
Q8WZ19	P62256	0.0054630593132154
Q8WZ19	P62258	0.0460526315789473
Q8WZ19	P62263	0.0239631336405529
Q8WZ19	P62269	0.009090909090909
Q8WZ19	P62277	0.0164634146341463
Q8WZ19	P62280	0.0886998784933171
Q8WZ19	P62306	0.0239631336405529
Q8WZ19	P62310	0.0886998784933171
Q8WZ19	P62324	0.0886998784933171
Q8WZ19	P62330	0.129979035639413
Q8WZ19	P62333	0.0239631336405529
Q8WZ19	P62341	0.0886998784933171
Q8WZ19	P62380	0.0460526315789473
Q8WZ19	P62424	0.0342465753424657
Q8WZ19	P62487	0.3473684210526316
Q8WZ19	P62491	0.0164634146341463
Q8WZ19	P62495	0.0385135135135135
Q8WZ19	P62508	0.0886998784933171
Q8WZ19	P62633	0.0342465753424657
Q8WZ19	P62701	0.0483333333333333
Q8WZ19	P62714	0.2983870967741935
Q8WZ19	P62736	0.106951871657754
Q8WZ19	P62745	0.562874251497006
Q8WZ19	P62750	0.0164634146341463
Q8WZ19	P62753	0.0342465753424657
Q8WZ19	P62760	0.0169154228855721
Q8WZ19	P62820	0.2067039106145251
Q8WZ19	P62826	0.0169154228855721
Q8WZ19	P62834	0.1092077087794432
Q8WZ19	P62837	0.0054630593132154
Q8WZ19	P62841	0.0054630593132154
Q8WZ19	P62857	0.0460526315789473
Q8WZ19	P62873	0.0164634146341463
Q8WZ19	P62877	0.0054630593132154
Q8WZ19	P62879	0.0149942329873125
Q8WZ19	P62906	0.0164634146341463
Q8WZ19	P62913	0.0149942329873125
Q8WZ19	P62917	0.0111745126010461
Q8WZ19	P62937	0.0460526315789473
Q8WZ19	P62945	0.0164634146341463
Q8WZ19	P62952	0.2767123287671232
Q8WZ19	P62979	0.2767123287671232
Q8WZ19	P62993	0.0886998784933171
Q8WZ19	P62995	0.0149942329873125
Q8WZ19	P63000	0.0385135135135135
Q8WZ19	P63010	0.0054630593132154
Q8WZ19	P63027	0.0460526315789473
Q8WZ19	P63092	0.0460526315789473
Q8WZ19	P63096	0.106951871657754
Q8WZ19	P63098	0.0239631336405529
Q8WZ19	P63104	0.0239631336405529
Q8WZ19	P63146	0.0097087378640776
Q8WZ19	P63151	0.0054630593132154
Q8WZ19	P63162	0.0054630593132154
Q8WZ19	P63208	0.0111745126010461
Q8WZ19	P63218	0.0149942329873125
Q8WZ19	P63241	0.129979035639413
Q8WZ19	P63244	0.0239631336405529
Q8WZ19	P63252	0.1092077087794432
Q8WZ19	P63261	0.0460526315789473
Q8WZ19	P63267	0.129979035639413
Q8WZ19	P63279	0.0111745126010461
Q8WZ19	P63316	0.2067039106145251
Q8WZ19	P67775	0.4021164021164021
Q8WZ19	P67809	0.2067039106145251
Q8WZ19	P67870	0.0886998784933171
Q8WZ19	P67936	0.1231231231231231
Q8WZ19	P68032	0.1092077087794432
Q8WZ19	P68036	0.0111745126010461
Q8WZ19	P68104	0.0239631336405529
Q8WZ19	P68133	0.2631578947368421
Q8WZ19	P68363	0.0385135135135135
Q8WZ19	P68366	0.0149942329873125
Q8WZ19	P68371	0.0342465753424657
Q8WZ19	P68400	0.0054630593132154
Q8WZ19	P68402	0.0164634146341463
Q8WZ19	P68543	0.0169154228855721
Q8WZ19	P69849	0.0465116279069767
Q8WZ19	P69891	0.0847457627118644
Q8WZ19	P69892	0.0886998784933171
Q8WZ19	P78314	0.0847457627118644
Q8WZ19	P78316	0.0164634146341463
Q8WZ19	P78317	0.0460526315789473
Q8WZ19	P78318	0.0483333333333333
Q8WZ19	P78324	0.3888888888888889
Q8WZ19	P78325	0.3473684210526316
Q8WZ19	P78329	0.2067039106145251
Q8WZ19	P78330	0.129979035639413
Q8WZ19	P78333	0.0239631336405529
Q8WZ19	P78334	0.0460526315789473
Q8WZ19	P78337	0.0483333333333333
Q8WZ19	P78344	0.0054630593132154
Q8WZ19	P78345	0.0342465753424657
Q8WZ19	P78346	0.0111745126010461
Q8WZ19	P78347	0.0886998784933171
Q8WZ19	P78348	0.0342465753424657
Q8WZ19	P78352	0.0886998784933171
Q8WZ19	P78356	0.0886998784933171
Q8WZ19	P78357	0.1231231231231231
Q8WZ19	P78358	0.0164634146341463
Q8WZ19	P78362	0.0460526315789473
Q8WZ19	P78364	0.1092077087794432
Q8WZ19	P78367	0.1092077087794432
Q8WZ19	P78368	0.0239631336405529
Q8WZ19	P78371	0.0169154228855721
Q8WZ19	P78380	0.4264705882352941
Q8WZ19	P78381	0.0164634146341463
Q8WZ19	P78383	0.0460526315789473
Q8WZ19	P78385	0.0164634146341463
Q8WZ19	P78386	0.0169154228855721
Q8WZ19	P78395	0.0886998784933171
Q8WZ19	P78396	0.0164634146341463
Q8WZ19	P78406	0.0164634146341463
Q8WZ19	P78410	0.0460526315789473
Q8WZ19	P78411	0.0460526315789473
Q8WZ19	P78412	0.1092077087794432
Q8WZ19	P78413	0.129979035639413
Q8WZ19	P78415	0.0886998784933171
Q8WZ19	P78417	0.2767123287671232
Q8WZ19	P78423	0.1092077087794432
Q8WZ19	P78424	0.0483333333333333
Q8WZ19	P78426	0.0847457627118644
Q8WZ19	P78504	0.0385135135135135
Q8WZ19	P78524	0.2767123287671232
Q8WZ19	P78536	0.2767123287671232
Q8WZ19	P78537	0.1092077087794432
Q8WZ19	P78543	0.1092077087794432
Q8WZ19	P78545	0.2983870967741935
Q8WZ19	P78549	0.0111745126010461
Q8WZ19	P78552	0.0460526315789473
Q8WZ19	P78556	0.129979035639413
Q8WZ19	P78560	0.2983870967741935
Q8WZ19	P78563	0.0164634146341463
Q8WZ19	P79483	0.5121951219512195
Q8WZ19	P79522	0.0385135135135135
Q8WZ19	P80075	0.0164634146341463
Q8WZ19	P80098	0.055045871559633
Q8WZ19	P80108	0.0886998784933171
Q8WZ19	P80162	0.3473684210526316
Q8WZ19	P80188	0.3473684210526316
Q8WZ19	P80192	0.0164634146341463
Q8WZ19	P80217	0.0149942329873125
Q8WZ19	P80297	0.0169154228855721
Q8WZ19	P80303	0.0385135135135135
Q8WZ19	P80365	0.0886998784933171
Q8WZ19	P80370	0.3473684210526316
Q8WZ19	P80723	0.0164634146341463
Q8WZ19	P80748	0.0886998784933171
Q8WZ19	P81172	0.5121951219512195
Q8WZ19	P81274	0.0385135135135135
Q8WZ19	P81408	0.0342465753424657
Q8WZ19	P81605	0.0483333333333333
Q8WZ19	P82094	0.0149942329873125
Q8WZ19	P82650	0.0385135135135135
Q8WZ19	P82914	0.0054630593132154
Q8WZ19	P82930	0.0342465753424657
Q8WZ19	P82979	0.0385135135135135
Q8WZ19	P83105	0.0483333333333333
Q8WZ19	P83110	0.0342465753424657
Q8WZ19	P83111	0.0460526315789473
Q8WZ19	P83369	0.0886998784933171
Q8WZ19	P83436	0.0164634146341463
Q8WZ19	P83731	0.0886998784933171
Q8WZ19	P83876	0.0385135135135135
Q8WZ19	P83916	0.0886998784933171
Q8WZ19	P84022	0.1092077087794432
Q8WZ19	P84074	0.0164634146341463
Q8WZ19	P84077	0.129979035639413
Q8WZ19	P84085	0.129979035639413
Q8WZ19	P84090	0.0342465753424657
Q8WZ19	P84095	0.1231231231231231
Q8WZ19	P84098	0.0483333333333333
Q8WZ19	P84103	0.0111745126010461
Q8WZ19	P84550	0.0886998784933171
Q8WZ19	P85037	0.0164634146341463
Q8WZ19	P85298	0.106951871657754
Q8WZ19	P85299	0.0342465753424657
Q8WZ19	P86452	0.0416666666666666
Q8WZ19	P98077	0.0385135135135135
Q8WZ19	P98082	0.0342465753424657
Q8WZ19	P98095	0.0385135135135135
Q8WZ19	P98153	0.0847457627118644
Q8WZ19	P98168	0.2067039106145251
Q8WZ19	P98170	0.2767123287671232
Q8WZ19	P98171	0.0385135135135135
Q8WZ19	P98172	0.0342465753424657
Q8WZ19	P98174	0.3473684210526316
Q8WZ19	P98175	0.0342465753424657
Q8WZ19	P98177	0.5121951219512195
Q8WZ19	P98179	0.0169154228855721
Q8WZ19	P98187	0.2767123287671232
Q8WZ19	P98194	0.0342465753424657
Q8WZ19	P98196	0.0111745126010461
Q8WZ19	P98198	0.0342465753424657
Q8WZ19	Q00005	0.0164634146341463
Q8WZ19	Q00013	0.0239631336405529
Q8WZ19	Q00056	0.0385135135135135
Q8WZ19	Q00059	0.58984375
Q8WZ19	Q00169	0.0342465753424657
Q8WZ19	Q00266	0.0460526315789473
Q8WZ19	Q00325	0.0111745126010461
Q8WZ19	Q00341	0.0149942329873125
Q8WZ19	Q00403	0.0385135135135135
Q8WZ19	Q00444	0.0239631336405529
Q8WZ19	Q00526	0.0886998784933171
Q8WZ19	Q00532	0.0239631336405529
Q8WZ19	Q00534	0.0164634146341463
Q8WZ19	Q00535	0.0169154228855721
Q8WZ19	Q00536	0.0239631336405529
Q8WZ19	Q00537	0.0259740259740259
Q8WZ19	Q00577	0.0164634146341463
Q8WZ19	Q00587	0.0460526315789473
Q8WZ19	Q00597	0.0342465753424657
Q8WZ19	Q00613	0.0483333333333333
Q8WZ19	Q00653	0.2067039106145251
Q8WZ19	Q00688	0.0111745126010461
Q8WZ19	Q00722	0.0460526315789473
Q8WZ19	Q00765	0.1092077087794432
Q8WZ19	Q00796	0.0886998784933171
Q8WZ19	Q00839	0.0054630593132154
Q8WZ19	Q00872	0.0385135135135135
Q8WZ19	Q00973	0.0385135135135135
Q8WZ19	Q00978	0.4021164021164021
Q8WZ19	Q00987	0.6545454545454545
Q8WZ19	Q00994	0.2067039106145251
Q8WZ19	Q00G26	0.0111745126010461
Q8WZ19	Q01064	0.055045871559633
Q8WZ19	Q01081	0.0111745126010461
Q8WZ19	Q01085	0.0111745126010461
Q8WZ19	Q01094	0.0886998784933171
Q8WZ19	Q01101	0.1231231231231231
Q8WZ19	Q01105	0.0111745126010461
Q8WZ19	Q01113	0.129979035639413
Q8WZ19	Q01130	0.0169154228855721
Q8WZ19	Q01167	0.0385135135135135
Q8WZ19	Q01196	0.2067039106145251
Q8WZ19	Q01201	0.2767123287671232
Q8WZ19	Q01344	0.1092077087794432
Q8WZ19	Q01432	0.0149942329873125
Q8WZ19	Q01433	0.0169154228855721
Q8WZ19	Q01453	0.0460526315789473
Q8WZ19	Q01518	0.0111745126010461
Q8WZ19	Q01523	0.0886998784933171
Q8WZ19	Q01524	0.0385135135135135
Q8WZ19	Q01534	0.0483333333333333
Q8WZ19	Q01538	0.0169154228855721
Q8WZ19	Q01543	0.0164634146341463
Q8WZ19	Q01546	0.0111745126010461
Q8WZ19	Q01650	0.0239631336405529
Q8WZ19	Q01658	0.0483333333333333
Q8WZ19	Q01664	0.1231231231231231
Q8WZ19	Q01718	0.0483333333333333
Q8WZ19	Q01726	0.2983870967741935
Q8WZ19	Q01780	0.0169154228855721
Q8WZ19	Q01804	0.0111745126010461
Q8WZ19	Q01813	0.1092077087794432
Q8WZ19	Q01826	0.0164634146341463
Q8WZ19	Q01831	0.0886998784933171
Q8WZ19	Q01844	0.0385135135135135
Q8WZ19	Q01850	0.0239631336405529
Q8WZ19	Q01851	0.0886998784933171
Q8WZ19	Q01860	0.0239631336405529
Q8WZ19	Q01892	0.2983870967741935
Q8WZ19	Q01954	0.0886998784933171
Q8WZ19	Q01959	0.129979035639413
Q8WZ19	Q01968	0.0385135135135135
Q8WZ19	Q01970	0.0169154228855721
Q8WZ19	Q01973	0.0385135135135135
Q8WZ19	Q01974	0.1092077087794432
Q8WZ19	Q02040	0.0054630593132154
Q8WZ19	Q02078	0.0111745126010461
Q8WZ19	Q02080	0.2631578947368421
Q8WZ19	Q02083	0.1231231231231231
Q8WZ19	Q02086	0.0164634146341463
Q8WZ19	Q02108	0.0149942329873125
Q8WZ19	Q02153	0.0097087378640776
Q8WZ19	Q02156	0.1092077087794432
Q8WZ19	Q02218	0.0483333333333333
Q8WZ19	Q02221	0.0385135135135135
Q8WZ19	Q02241	0.0886998784933171
Q8WZ19	Q02246	0.1092077087794432
Q8WZ19	Q02252	0.0259740259740259
Q8WZ19	Q02297	0.0483333333333333
Q8WZ19	Q02318	0.0886998784933171
Q8WZ19	Q02410	0.0385135135135135
Q8WZ19	Q02413	0.0385135135135135
Q8WZ19	Q02446	0.0385135135135135
Q8WZ19	Q02447	0.1092077087794432
Q8WZ19	Q02487	0.0483333333333333
Q8WZ19	Q02535	0.5121951219512195
Q8WZ19	Q02539	0.0054630593132154
Q8WZ19	Q02543	0.0460526315789473
Q8WZ19	Q02548	0.0169154228855721
Q8WZ19	Q02556	0.2983870967741935
Q8WZ19	Q02575	0.562874251497006
Q8WZ19	Q02577	0.5121951219512195
Q8WZ19	Q02641	0.0111745126010461
Q8WZ19	Q02643	0.4264705882352941
Q8WZ19	Q02742	0.0259740259740259
Q8WZ19	Q02747	0.562874251497006
Q8WZ19	Q02750	0.0164634146341463
Q8WZ19	Q02763	0.1999999999999999
Q8WZ19	Q02779	0.0460526315789473
Q8WZ19	Q02790	0.0054630593132154
Q8WZ19	Q02809	0.0483333333333333
Q8WZ19	Q02818	0.0483333333333333
Q8WZ19	Q02833	0.3473684210526316
Q8WZ19	Q02846	0.0239631336405529
Q8WZ19	Q02878	0.0169154228855721
Q8WZ19	Q02928	0.129979035639413
Q8WZ19	Q02930	0.1092077087794432
Q8WZ19	Q02978	0.0886998784933171
Q8WZ19	Q03014	0.0385135135135135
Q8WZ19	Q03052	0.0164634146341463
Q8WZ19	Q03060	0.2767123287671232
Q8WZ19	Q03111	0.0164634146341463
Q8WZ19	Q03112	0.2983870967741935
Q8WZ19	Q03113	0.0385135135135135
Q8WZ19	Q03135	0.0111745126010461
Q8WZ19	Q03154	0.0886998784933171
Q8WZ19	Q03181	0.0342465753424657
Q8WZ19	Q03188	0.0886998784933171
Q8WZ19	Q03252	0.0886998784933171
Q8WZ19	Q03393	0.0385135135135135
Q8WZ19	Q03395	0.0342465753424657
Q8WZ19	Q03403	0.1999999999999999
Q8WZ19	Q03426	0.0886998784933171
Q8WZ19	Q03431	0.0483333333333333
Q8WZ19	Q03468	0.0460526315789473
Q8WZ19	Q03518	0.0239631336405529
Q8WZ19	Q03519	0.0164634146341463
Q8WZ19	Q03692	0.0149942329873125
Q8WZ19	Q03923	0.0847457627118644
Q8WZ19	Q03933	0.0111745126010461
Q8WZ19	Q03989	0.106951871657754
Q8WZ19	Q04118	0.0259740259740259
Q8WZ19	Q04206	0.2767123287671232
Q8WZ19	Q04323	0.0111745126010461
Q8WZ19	Q04446	0.0847457627118644
Q8WZ19	Q04671	0.0111745126010461
Q8WZ19	Q04695	0.0169154228855721
Q8WZ19	Q04724	0.0342465753424657
Q8WZ19	Q04725	0.0169154228855721
Q8WZ19	Q04726	0.0164634146341463
Q8WZ19	Q04727	0.0169154228855721
Q8WZ19	Q04741	0.0111745126010461
Q8WZ19	Q04743	0.0239631336405529
Q8WZ19	Q04756	0.0385135135135135
Q8WZ19	Q04759	0.0111745126010461
Q8WZ19	Q04771	0.0483333333333333
Q8WZ19	Q04844	0.0460526315789473
Q8WZ19	Q04864	0.2983870967741935
Q8WZ19	Q04900	0.0342465753424657
Q8WZ19	Q04912	0.5121951219512195
Q8WZ19	Q04917	0.0483333333333333
Q8WZ19	Q04941	0.2067039106145251
Q8WZ19	Q05066	0.0886998784933171
Q8WZ19	Q05084	0.129979035639413
Q8WZ19	Q05086	0.4021164021164021
Q8WZ19	Q05193	0.2067039106145251
Q8WZ19	Q05195	0.2767123287671232
Q8WZ19	Q05209	0.0886998784933171
Q8WZ19	Q05215	0.0847457627118644
Q8WZ19	Q05329	0.0239631336405529
Q8WZ19	Q05397	0.0111745126010461
Q8WZ19	Q05469	0.0886998784933171
Q8WZ19	Q05481	0.0460526315789473
Q8WZ19	Q05513	0.106951871657754
Q8WZ19	Q05516	0.0164634146341463
Q8WZ19	Q05519	0.0342465753424657
Q8WZ19	Q05586	0.0385135135135135
Q8WZ19	Q05639	0.0342465753424657
Q8WZ19	Q05655	0.0054630593132154
Q8WZ19	Q05682	0.0460526315789473
Q8WZ19	Q05923	0.0460526315789473
Q8WZ19	Q05925	0.2767123287671232
Q8WZ19	Q05940	0.0385135135135135
Q8WZ19	Q05BQ5	0.0054630593132154
Q8WZ19	Q05D60	0.0149942329873125
Q8WZ19	Q06033	0.0239631336405529
Q8WZ19	Q06124	0.0149942329873125
Q8WZ19	Q06141	0.2767123287671232
Q8WZ19	Q06187	0.0149942329873125
Q8WZ19	Q06190	0.0342465753424657
Q8WZ19	Q06203	0.0886998784933171
Q8WZ19	Q06210	0.1092077087794432
Q8WZ19	Q06265	0.0111745126010461
Q8WZ19	Q06323	0.0385135135135135
Q8WZ19	Q06330	0.0239631336405529
Q8WZ19	Q06413	0.0111745126010461
Q8WZ19	Q06416	0.0169154228855721
Q8WZ19	Q06418	0.1999999999999999
Q8WZ19	Q06455	0.0111745126010461
Q8WZ19	Q06481	0.0460526315789473
Q8WZ19	Q06495	0.0342465753424657
Q8WZ19	Q06520	0.0342465753424657
Q8WZ19	Q06546	0.0460526315789473
Q8WZ19	Q06547	0.0385135135135135
Q8WZ19	Q06587	0.0483333333333333
Q8WZ19	Q06609	0.0342465753424657
Q8WZ19	Q06643	0.1231231231231231
Q8WZ19	Q06730	0.0483333333333333
Q8WZ19	Q06787	0.0149942329873125
Q8WZ19	Q06828	0.0342465753424657
Q8WZ19	Q06830	0.0385135135135135
Q8WZ19	Q06945	0.0886998784933171
Q8WZ19	Q07002	0.106951871657754
Q8WZ19	Q07011	0.0342465753424657
Q8WZ19	Q07020	0.0239631336405529
Q8WZ19	Q07021	0.0111745126010461
Q8WZ19	Q07065	0.0342465753424657
Q8WZ19	Q07075	0.0460526315789473
Q8WZ19	Q07325	0.129979035639413
Q8WZ19	Q07326	0.0886998784933171
Q8WZ19	Q07343	0.0460526315789473
Q8WZ19	Q07352	0.0169154228855721
Q8WZ19	Q07617	0.106951871657754
Q8WZ19	Q07627	0.1999999999999999
Q8WZ19	Q07654	0.1092077087794432
Q8WZ19	Q07666	0.0342465753424657
Q8WZ19	Q07687	0.0460526315789473
Q8WZ19	Q07699	0.0342465753424657
Q8WZ19	Q07812	0.4021164021164021
Q8WZ19	Q07817	0.4264705882352941
Q8WZ19	Q07820	0.4021164021164021
Q8WZ19	Q07866	0.0164634146341463
Q8WZ19	Q07869	0.4264705882352941
Q8WZ19	Q07889	0.0149942329873125
Q8WZ19	Q07890	0.0111745126010461
Q8WZ19	Q07912	0.0239631336405529
Q8WZ19	Q07955	0.0149942329873125
Q8WZ19	Q07960	0.0886998784933171
Q8WZ19	Q07973	0.129979035639413
Q8WZ19	Q08043	0.106951871657754
Q8WZ19	Q08050	0.0385135135135135
Q8WZ19	Q08117	0.0886998784933171
Q8WZ19	Q08170	0.0111745126010461
Q8WZ19	Q08209	0.0385135135135135
Q8WZ19	Q08211	0.0111745126010461
Q8WZ19	Q08289	0.0111745126010461
Q8WZ19	Q08334	0.4021164021164021
Q8WZ19	Q08345	0.0385135135135135
Q8WZ19	Q08357	0.0460526315789473
Q8WZ19	Q08378	0.0342465753424657
Q8WZ19	Q08379	0.0111745126010461
Q8WZ19	Q08380	0.2067039106145251
Q8WZ19	Q08397	0.0385135135135135
Q8WZ19	Q08426	0.0385135135135135
Q8WZ19	Q08462	0.0164634146341463
Q8WZ19	Q08477	0.129979035639413
Q8WZ19	Q08493	0.0239631336405529
Q8WZ19	Q08495	0.1231231231231231
Q8WZ19	Q08499	0.0259740259740259
Q8WZ19	Q08554	0.0385135135135135
Q8WZ19	Q08629	0.0149942329873125
Q8WZ19	Q08648	0.0460526315789473
Q8WZ19	Q08708	0.2983870967741935
Q8WZ19	Q08722	0.0886998784933171
Q8WZ19	Q08752	0.0157970999601087
Q8WZ19	Q08828	0.0385135135135135
Q8WZ19	Q08830	0.3473684210526316
Q8WZ19	Q08881	0.0111745126010461
Q8WZ19	Q08945	0.0169154228855721
Q8WZ19	Q08999	0.0460526315789473
Q8WZ19	Q08AD1	0.0111745126010461
Q8WZ19	Q08AE8	0.0385135135135135
Q8WZ19	Q08AG7	0.2767123287671232
Q8WZ19	Q08AM6	0.0886998784933171
Q8WZ19	Q08J23	0.0111745126010461
Q8WZ19	Q09013	0.0164634146341463
Q8WZ19	Q09019	0.0342465753424657
Q8WZ19	Q09028	0.0111745126010461
Q8WZ19	Q09161	0.0164634146341463
Q8WZ19	Q09FC8	0.1231231231231231
Q8WZ19	Q0D2H9	0.0111745126010461
Q8WZ19	Q0D2I5	0.1092077087794432
Q8WZ19	Q0D2K0	0.0111745126010461
Q8WZ19	Q0D2K3	0.0164634146341463
Q8WZ19	Q0JRZ9	0.0111745126010461
Q8WZ19	Q0PNE2	0.0886998784933171
Q8WZ19	Q0VAK6	0.2767123287671232
Q8WZ19	Q0VD86	0.0385135135135135
Q8WZ19	Q0VDD7	0.0164634146341463
Q8WZ19	Q0VDF9	0.1092077087794432
Q8WZ19	Q0VF96	0.0111745126010461
Q8WZ19	Q0VG06	0.0385135135135135
Q8WZ19	Q0WX57	0.0460526315789473
Q8WZ19	Q0ZGT2	0.0460526315789473
Q8WZ19	Q10469	0.0385135135135135
Q8WZ19	Q10471	0.0169154228855721
Q8WZ19	Q10567	0.0111745126010461
Q8WZ19	Q10570	0.0169154228855721
Q8WZ19	Q10571	0.0169154228855721
Q8WZ19	Q10586	0.2067039106145251
Q8WZ19	Q10587	0.2767123287671232
Q8WZ19	Q10589	0.0483333333333333
Q8WZ19	Q10713	0.0385135135135135
Q8WZ19	Q11130	0.0460526315789473
Q8WZ19	Q12765	0.0460526315789473
Q8WZ19	Q12767	0.2767123287671232
Q8WZ19	Q12768	0.0886998784933171
Q8WZ19	Q12769	0.0239631336405529
Q8WZ19	Q12770	0.0149942329873125
Q8WZ19	Q12772	0.1231231231231231
Q8WZ19	Q12778	0.3473684210526316
Q8WZ19	Q12788	0.0111745126010461
Q8WZ19	Q12791	0.0385135135135135
Q8WZ19	Q12792	0.0169154228855721
Q8WZ19	Q12797	0.0342465753424657
Q8WZ19	Q12798	0.0164634146341463
Q8WZ19	Q12800	0.0164634146341463
Q8WZ19	Q12805	0.0886998784933171
Q8WZ19	Q12809	0.0169154228855721
Q8WZ19	Q12815	0.0149942329873125
Q8WZ19	Q12816	0.0385135135135135
Q8WZ19	Q12824	0.0111745126010461
Q8WZ19	Q12834	0.0460526315789473
Q8WZ19	Q12837	0.0385135135135135
Q8WZ19	Q12840	0.2067039106145251
Q8WZ19	Q12841	0.2767123287671232
Q8WZ19	Q12846	0.0164634146341463
Q8WZ19	Q12849	0.0164634146341463
Q8WZ19	Q12851	0.0385135135135135
Q8WZ19	Q12852	0.1092077087794432
Q8WZ19	Q12857	0.0111745126010461
Q8WZ19	Q12866	0.2767123287671232
Q8WZ19	Q12872	0.0169154228855721
Q8WZ19	Q12874	0.0239631336405529
Q8WZ19	Q12879	0.0169154228855721
Q8WZ19	Q12882	0.0385135135135135
Q8WZ19	Q12884	0.2067039106145251
Q8WZ19	Q12891	0.0111745126010461
Q8WZ19	Q12893	0.0164634146341463
Q8WZ19	Q12894	0.0342465753424657
Q8WZ19	Q12899	0.0259740259740259
Q8WZ19	Q12904	0.0239631336405529
Q8WZ19	Q12905	0.0239631336405529
Q8WZ19	Q12906	0.0342465753424657
Q8WZ19	Q12907	0.129979035639413
Q8WZ19	Q12908	0.0239631336405529
Q8WZ19	Q12912	0.0483333333333333
Q8WZ19	Q12913	0.2067039106145251
Q8WZ19	Q12929	0.2983870967741935
Q8WZ19	Q12931	0.0149942329873125
Q8WZ19	Q12933	0.0886998784933171
Q8WZ19	Q12934	0.129979035639413
Q8WZ19	Q12946	0.1092077087794432
Q8WZ19	Q12947	0.2067039106145251
Q8WZ19	Q12948	0.0385135135135135
Q8WZ19	Q12951	0.0483333333333333
Q8WZ19	Q12952	0.106951871657754
Q8WZ19	Q12959	0.3473684210526316
Q8WZ19	Q12962	0.0054630593132154
Q8WZ19	Q12965	0.0385135135135135
Q8WZ19	Q12967	0.0149942329873125
Q8WZ19	Q12972	0.0149942329873125
Q8WZ19	Q12974	0.0149942329873125
Q8WZ19	Q12979	0.0169154228855721
Q8WZ19	Q12980	0.0483333333333333
Q8WZ19	Q12981	0.0342465753424657
Q8WZ19	Q12982	0.0886998784933171
Q8WZ19	Q12983	0.0169154228855721
Q8WZ19	Q12986	0.0054630593132154
Q8WZ19	Q12996	0.0111745126010461
Q8WZ19	Q13002	0.0342465753424657
Q8WZ19	Q13007	0.1999999999999999
Q8WZ19	Q13011	0.0483333333333333
Q8WZ19	Q13021	0.0886998784933171
Q8WZ19	Q13033	0.0111745126010461
Q8WZ19	Q13042	0.0054630593132154
Q8WZ19	Q13043	0.0483333333333333
Q8WZ19	Q13045	0.0111745126010461
Q8WZ19	Q13049	0.0385135135135135
Q8WZ19	Q13057	0.0416666666666666
Q8WZ19	Q13061	0.0169154228855721
Q8WZ19	Q13064	0.0483333333333333
Q8WZ19	Q13077	0.0886998784933171
Q8WZ19	Q13084	0.0164634146341463
Q8WZ19	Q13087	0.0886998784933171
Q8WZ19	Q13093	0.0886998784933171
Q8WZ19	Q13094	0.0111745126010461
Q8WZ19	Q13098	0.0149942329873125
Q8WZ19	Q13099	0.0169154228855721
Q8WZ19	Q13105	0.0164634146341463
Q8WZ19	Q13107	0.106951871657754
Q8WZ19	Q13111	0.1231231231231231
Q8WZ19	Q13112	0.0385135135135135
Q8WZ19	Q13114	0.0886998784933171
Q8WZ19	Q13115	0.1231231231231231
Q8WZ19	Q13117	0.0239631336405529
Q8WZ19	Q13118	0.6863905325443787
Q8WZ19	Q13123	0.0342465753424657
Q8WZ19	Q13127	0.0342465753424657
Q8WZ19	Q13131	0.0149942329873125
Q8WZ19	Q13133	0.2067039106145251
Q8WZ19	Q13136	0.0460526315789473
Q8WZ19	Q13137	0.0164634146341463
Q8WZ19	Q13144	0.0385135135135135
Q8WZ19	Q13145	0.4021164021164021
Q8WZ19	Q13148	0.0164634146341463
Q8WZ19	Q13151	0.0149942329873125
Q8WZ19	Q13153	0.0111745126010461
Q8WZ19	Q13155	0.0460526315789473
Q8WZ19	Q13158	0.0460526315789473
Q8WZ19	Q13162	0.0385135135135135
Q8WZ19	Q13163	0.0483333333333333
Q8WZ19	Q13164	0.0886998784933171
Q8WZ19	Q13177	0.0164634146341463
Q8WZ19	Q13185	0.0169154228855721
Q8WZ19	Q13188	0.0460526315789473
Q8WZ19	Q13190	0.0164634146341463
Q8WZ19	Q13191	0.0886998784933171
Q8WZ19	Q13200	0.0169154228855721
Q8WZ19	Q13201	0.0111745126010461
Q8WZ19	Q13202	0.0169154228855721
Q8WZ19	Q13206	0.0342465753424657
Q8WZ19	Q13207	0.0886998784933171
Q8WZ19	Q13214	0.0169154228855721
Q8WZ19	Q13216	0.0342465753424657
Q8WZ19	Q13217	0.0460526315789473
Q8WZ19	Q13224	0.0164634146341463
Q8WZ19	Q13227	0.0239631336405529
Q8WZ19	Q13228	0.0342465753424657
Q8WZ19	Q13232	0.0460526315789473
Q8WZ19	Q13237	0.0149942329873125
Q8WZ19	Q13239	0.0111745126010461
Q8WZ19	Q13241	0.106951871657754
Q8WZ19	Q13242	0.0460526315789473
Q8WZ19	Q13243	0.0111745126010461
Q8WZ19	Q13247	0.0054630593132154
Q8WZ19	Q13253	0.0385135135135135
Q8WZ19	Q13255	0.0239631336405529
Q8WZ19	Q13257	0.0483333333333333
Q8WZ19	Q13258	0.2767123287671232
Q8WZ19	Q13261	0.0385135135135135
Q8WZ19	Q13263	0.2983870967741935
Q8WZ19	Q13268	0.0460526315789473
Q8WZ19	Q13275	0.0385135135135135
Q8WZ19	Q13277	0.0342465753424657
Q8WZ19	Q13283	0.0054630593132154
Q8WZ19	Q13285	0.0111745126010461
Q8WZ19	Q13286	0.0164634146341463
Q8WZ19	Q13287	0.0097087378640776
Q8WZ19	Q13291	0.1231231231231231
Q8WZ19	Q13303	0.0342465753424657
Q8WZ19	Q13304	0.0385135135135135
Q8WZ19	Q13308	0.0385135135135135
Q8WZ19	Q13309	0.58984375
Q8WZ19	Q13310	0.0164634146341463
Q8WZ19	Q13319	0.0342465753424657
Q8WZ19	Q13322	0.0385135135135135
Q8WZ19	Q13323	0.0164634146341463
Q8WZ19	Q13324	0.3473684210526316
Q8WZ19	Q13325	0.0111745126010461
Q8WZ19	Q13330	0.1231231231231231
Q8WZ19	Q13336	0.2983870967741935
Q8WZ19	Q13347	0.0342465753424657
Q8WZ19	Q13351	0.562874251497006
Q8WZ19	Q13352	0.1999999999999999
Q8WZ19	Q13356	0.0164634146341463
Q8WZ19	Q13360	0.129979035639413
Q8WZ19	Q13362	0.0164634146341463
Q8WZ19	Q13363	0.2983870967741935
Q8WZ19	Q13367	0.0111745126010461
Q8WZ19	Q13368	0.2067039106145251
Q8WZ19	Q13370	0.0460526315789473
Q8WZ19	Q13371	0.0169154228855721
Q8WZ19	Q13387	0.0239631336405529
Q8WZ19	Q13393	0.0111745126010461
Q8WZ19	Q13398	0.0460526315789473
Q8WZ19	Q13405	0.055045871559633
Q8WZ19	Q13409	0.0239631336405529
Q8WZ19	Q13415	0.0385135135135135
Q8WZ19	Q13416	0.0239631336405529
Q8WZ19	Q13418	0.0239631336405529
Q8WZ19	Q13421	0.2067039106145251
Q8WZ19	Q13422	0.129979035639413
Q8WZ19	Q13423	0.0111745126010461
Q8WZ19	Q13424	0.0385135135135135
Q8WZ19	Q13425	0.0111745126010461
Q8WZ19	Q13426	0.0111745126010461
Q8WZ19	Q13427	0.0149942329873125
Q8WZ19	Q13428	0.0054630593132154
Q8WZ19	Q13432	0.0111745126010461
Q8WZ19	Q13433	0.0342465753424657
Q8WZ19	Q13435	0.0169154228855721
Q8WZ19	Q13438	0.0169154228855721
Q8WZ19	Q13443	0.129979035639413
Q8WZ19	Q13444	0.2067039106145251
Q8WZ19	Q13445	0.1999999999999999
Q8WZ19	Q13451	0.0149942329873125
Q8WZ19	Q13454	0.0385135135135135
Q8WZ19	Q13461	0.129979035639413
Q8WZ19	Q13464	0.0111745126010461
Q8WZ19	Q13467	0.2067039106145251
Q8WZ19	Q13469	0.58984375
Q8WZ19	Q13470	0.0886998784933171
Q8WZ19	Q13472	0.0111745126010461
Q8WZ19	Q13477	0.58984375
Q8WZ19	Q13480	0.0111745126010461
Q8WZ19	Q13485	0.2767123287671232
Q8WZ19	Q13487	0.0149942329873125
Q8WZ19	Q13488	0.0385135135135135
Q8WZ19	Q13489	0.4021164021164021
Q8WZ19	Q13490	0.6545454545454545
Q8WZ19	Q13491	0.3571428571428571
Q8WZ19	Q13492	0.0054630593132154
Q8WZ19	Q13495	0.0169154228855721
Q8WZ19	Q13496	0.0164634146341463
Q8WZ19	Q13501	0.0164634146341463
Q8WZ19	Q13505	0.0460526315789473
Q8WZ19	Q13506	0.0460526315789473
Q8WZ19	Q13507	0.0111745126010461
Q8WZ19	Q13509	0.0169154228855721
Q8WZ19	Q13515	0.0169154228855721
Q8WZ19	Q13516	0.0886998784933171
Q8WZ19	Q13519	0.3473684210526316
Q8WZ19	Q13520	0.0164634146341463
Q8WZ19	Q13522	0.2767123287671232
Q8WZ19	Q13523	0.0149942329873125
Q8WZ19	Q13526	0.0385135135135135
Q8WZ19	Q13530	0.0385135135135135
Q8WZ19	Q13541	0.1231231231231231
Q8WZ19	Q13542	0.0169154228855721
Q8WZ19	Q13546	0.106951871657754
Q8WZ19	Q13547	0.0385135135135135
Q8WZ19	Q13554	0.0164634146341463
Q8WZ19	Q13555	0.0111745126010461
Q8WZ19	Q13557	0.0342465753424657
Q8WZ19	Q13561	0.0111745126010461
Q8WZ19	Q13562	0.2767123287671232
Q8WZ19	Q13563	0.2767123287671232
Q8WZ19	Q13564	0.2767123287671232
Q8WZ19	Q13568	0.0886998784933171
Q8WZ19	Q13569	0.3473684210526316
Q8WZ19	Q13571	0.2767123287671232
Q8WZ19	Q13573	0.0416666666666666
Q8WZ19	Q13574	0.0111745126010461
Q8WZ19	Q13585	0.0460526315789473
Q8WZ19	Q13586	0.0385135135135135
Q8WZ19	Q13588	0.0385135135135135
Q8WZ19	Q13595	0.0164634146341463
Q8WZ19	Q13596	0.0164634146341463
Q8WZ19	Q13601	0.1231231231231231
Q8WZ19	Q13608	0.129979035639413
Q8WZ19	Q13609	0.0460526315789473
Q8WZ19	Q13610	0.0054630593132154
Q8WZ19	Q13613	0.0239631336405529
Q8WZ19	Q13614	0.0385135135135135
Q8WZ19	Q13615	0.129979035639413
Q8WZ19	Q13616	0.0054630593132154
Q8WZ19	Q13617	0.0054630593132154
Q8WZ19	Q13618	0.0054630593132154
Q8WZ19	Q13619	0.0111745126010461
Q8WZ19	Q13620	0.0111745126010461
Q8WZ19	Q13625	0.0886998784933171
Q8WZ19	Q13627	0.0169154228855721
Q8WZ19	Q13630	0.0460526315789473
Q8WZ19	Q13635	0.0054630593132154
Q8WZ19	Q13637	0.0164634146341463
Q8WZ19	Q13639	0.129979035639413
Q8WZ19	Q13641	0.1231231231231231
Q8WZ19	Q13642	0.0342465753424657
Q8WZ19	Q13643	0.0239631336405529
Q8WZ19	Q13651	0.106951871657754
Q8WZ19	Q13671	0.106951871657754
Q8WZ19	Q13683	0.0483333333333333
Q8WZ19	Q13685	0.0054630593132154
Q8WZ19	Q13702	0.2767123287671232
Q8WZ19	Q13724	0.0169154228855721
Q8WZ19	Q13751	0.0886998784933171
Q8WZ19	Q13753	0.0460526315789473
Q8WZ19	Q13761	0.0164634146341463
Q8WZ19	Q13765	0.0886998784933171
Q8WZ19	Q13769	0.0164634146341463
Q8WZ19	Q13772	0.1999999999999999
Q8WZ19	Q13794	0.2767123287671232
Q8WZ19	Q13795	0.129979035639413
Q8WZ19	Q13797	0.0385135135135135
Q8WZ19	Q13823	0.0239631336405529
Q8WZ19	Q13825	0.0342465753424657
Q8WZ19	Q13829	0.0111745126010461
Q8WZ19	Q13835	0.1092077087794432
Q8WZ19	Q13838	0.0385135135135135
Q8WZ19	Q13867	0.0886998784933171
Q8WZ19	Q13868	0.0886998784933171
Q8WZ19	Q13873	0.1092077087794432
Q8WZ19	Q13875	0.0342465753424657
Q8WZ19	Q13882	0.2067039106145251
Q8WZ19	Q13884	0.0169154228855721
Q8WZ19	Q13885	0.0460526315789473
Q8WZ19	Q13886	0.0385135135135135
Q8WZ19	Q13887	0.6545454545454545
Q8WZ19	Q13888	0.0111745126010461
Q8WZ19	Q13889	0.0149942329873125
Q8WZ19	Q13895	0.0169154228855721
Q8WZ19	Q13905	0.0342465753424657
Q8WZ19	Q13938	0.0385135135135135
Q8WZ19	Q13948	0.0111745126010461
Q8WZ19	Q13950	0.58984375
Q8WZ19	Q13951	0.0164634146341463
Q8WZ19	Q13952	0.0342465753424657
Q8WZ19	Q13972	0.0385135135135135
Q8WZ19	Q13976	0.0342465753424657
Q8WZ19	Q14003	0.0886998784933171
Q8WZ19	Q14005	0.0385135135135135
Q8WZ19	Q14011	0.0385135135135135
Q8WZ19	Q14012	0.2767123287671232
Q8WZ19	Q14028	0.0149942329873125
Q8WZ19	Q14050	0.0111745126010461
Q8WZ19	Q14055	0.0111745126010461
Q8WZ19	Q14088	0.0111745126010461
Q8WZ19	Q14103	0.129979035639413
Q8WZ19	Q14106	0.0111745126010461
Q8WZ19	Q14108	0.0886998784933171
Q8WZ19	Q14114	0.2067039106145251
Q8WZ19	Q14117	0.0164634146341463
Q8WZ19	Q14118	0.106951871657754
Q8WZ19	Q14119	0.0342465753424657
Q8WZ19	Q14123	0.2767123287671232
Q8WZ19	Q14126	0.0886998784933171
Q8WZ19	Q14129	0.0111745126010461
Q8WZ19	Q14134	0.0111745126010461
Q8WZ19	Q14135	0.0385135135135135
Q8WZ19	Q14137	0.0054630593132154
Q8WZ19	Q14139	0.0342465753424657
Q8WZ19	Q14140	0.0385135135135135
Q8WZ19	Q14141	0.0169154228855721
Q8WZ19	Q14142	0.0239631336405529
Q8WZ19	Q14145	0.2067039106145251
Q8WZ19	Q14149	0.2983870967741935
Q8WZ19	Q14151	0.0054630593132154
Q8WZ19	Q14152	0.0111745126010461
Q8WZ19	Q14155	0.3571428571428571
Q8WZ19	Q14156	0.0385135135135135
Q8WZ19	Q14157	0.0169154228855721
Q8WZ19	Q14159	0.0483333333333333
Q8WZ19	Q14161	0.0385135135135135
Q8WZ19	Q14162	0.0460526315789473
Q8WZ19	Q14164	0.0342465753424657
Q8WZ19	Q14165	0.0111745126010461
Q8WZ19	Q14166	0.0460526315789473
Q8WZ19	Q14168	0.0460526315789473
Q8WZ19	Q14181	0.0342465753424657
Q8WZ19	Q14183	0.0149942329873125
Q8WZ19	Q14184	0.0111745126010461
Q8WZ19	Q14186	0.0460526315789473
Q8WZ19	Q14188	0.0886998784933171
Q8WZ19	Q14190	0.2067039106145251
Q8WZ19	Q14191	0.0385135135135135
Q8WZ19	Q14192	0.0460526315789473
Q8WZ19	Q14194	0.0483333333333333
Q8WZ19	Q14195	0.0342465753424657
Q8WZ19	Q14197	0.0111745126010461
Q8WZ19	Q14202	0.0111745126010461
Q8WZ19	Q14203	0.0886998784933171
Q8WZ19	Q14209	0.0385135135135135
Q8WZ19	Q14232	0.0385135135135135
Q8WZ19	Q14240	0.0342465753424657
Q8WZ19	Q14241	0.0169154228855721
Q8WZ19	Q14242	0.0111745126010461
Q8WZ19	Q14244	0.0385135135135135
Q8WZ19	Q14246	0.0164634146341463
Q8WZ19	Q14247	0.0483333333333333
Q8WZ19	Q14249	0.055045871559633
Q8WZ19	Q14254	0.055045871559633
Q8WZ19	Q14257	0.0460526315789473
Q8WZ19	Q14258	0.2767123287671232
Q8WZ19	Q14289	0.0169154228855721
Q8WZ19	Q14296	0.0239631336405529
Q8WZ19	Q14318	0.0111745126010461
Q8WZ19	Q14320	0.0111745126010461
Q8WZ19	Q14331	0.0164634146341463
Q8WZ19	Q14332	0.0460526315789473
Q8WZ19	Q14344	0.0460526315789473
Q8WZ19	Q14393	0.0111745126010461
Q8WZ19	Q14397	0.0385135135135135
Q8WZ19	Q14406	0.5121951219512195
Q8WZ19	Q14410	0.0111745126010461
Q8WZ19	Q14416	0.0847457627118644
Q8WZ19	Q14432	0.0460526315789473
Q8WZ19	Q14442	0.0886998784933171
Q8WZ19	Q14444	0.0111745126010461
Q8WZ19	Q14449	0.0460526315789473
Q8WZ19	Q14451	0.0342465753424657
Q8WZ19	Q14457	0.3473684210526316
Q8WZ19	Q14469	0.0342465753424657
Q8WZ19	Q14493	0.0460526315789473
Q8WZ19	Q14494	0.58984375
Q8WZ19	Q14498	0.0111745126010461
Q8WZ19	Q14500	0.0483333333333333
Q8WZ19	Q14508	0.0460526315789473
Q8WZ19	Q14511	0.2767123287671232
Q8WZ19	Q14525	0.0164634146341463
Q8WZ19	Q14526	0.129979035639413
Q8WZ19	Q14527	0.0111745126010461
Q8WZ19	Q14532	0.0111745126010461
Q8WZ19	Q14533	0.0169154228855721
Q8WZ19	Q14541	0.129979035639413
Q8WZ19	Q14554	0.1092077087794432
Q8WZ19	Q14558	0.0847457627118644
Q8WZ19	Q14562	0.0054630593132154
Q8WZ19	Q14565	0.0385135135135135
Q8WZ19	Q14566	0.0385135135135135
Q8WZ19	Q14568	0.0342465753424657
Q8WZ19	Q14574	0.0239631336405529
Q8WZ19	Q14584	0.0460526315789473
Q8WZ19	Q14585	0.2067039106145251
Q8WZ19	Q14587	0.1092077087794432
Q8WZ19	Q14592	0.106951871657754
Q8WZ19	Q14596	0.0111745126010461
Q8WZ19	Q14627	0.0460526315789473
Q8WZ19	Q14642	0.0483333333333333
Q8WZ19	Q14644	0.0847457627118644
Q8WZ19	Q14651	0.0054630593132154
Q8WZ19	Q14653	0.2983870967741935
Q8WZ19	Q14656	0.129979035639413
Q8WZ19	Q14657	0.1231231231231231
Q8WZ19	Q14671	0.0111745126010461
Q8WZ19	Q14677	0.0111745126010461
Q8WZ19	Q14678	0.58984375
Q8WZ19	Q14679	0.0886998784933171
Q8WZ19	Q14680	0.0111745126010461
Q8WZ19	Q14683	0.0149942329873125
Q8WZ19	Q14684	0.0169154228855721
Q8WZ19	Q14687	0.0239631336405529
Q8WZ19	Q14691	0.106951871657754
Q8WZ19	Q14692	0.0239631336405529
Q8WZ19	Q14694	0.0169154228855721
Q8WZ19	Q14696	0.0239631336405529
Q8WZ19	Q14697	0.0886998784933171
Q8WZ19	Q14699	0.0385135135135135
Q8WZ19	Q14703	0.0239631336405529
Q8WZ19	Q14721	0.0111745126010461
Q8WZ19	Q14722	0.0239631336405529
Q8WZ19	Q14738	0.106951871657754
Q8WZ19	Q14739	0.0483333333333333
Q8WZ19	Q14746	0.0342465753424657
Q8WZ19	Q14749	0.0483333333333333
Q8WZ19	Q14764	0.0111745126010461
Q8WZ19	Q14765	0.1092077087794432
Q8WZ19	Q14774	0.0460526315789473
Q8WZ19	Q14781	0.0111745126010461
Q8WZ19	Q14790	0.5121951219512195
Q8WZ19	Q147X3	0.0164634146341463
Q8WZ19	Q14807	0.106951871657754
Q8WZ19	Q14814	0.0385135135135135
Q8WZ19	Q14831	0.0886998784933171
Q8WZ19	Q14832	0.0385135135135135
Q8WZ19	Q14847	0.0054630593132154
Q8WZ19	Q14849	0.106951871657754
Q8WZ19	Q14863	0.0164634146341463
Q8WZ19	Q14865	0.0164634146341463
Q8WZ19	Q14872	0.1092077087794432
Q8WZ19	Q14896	0.1999999999999999
Q8WZ19	Q14919	0.0111745126010461
Q8WZ19	Q14929	0.129979035639413
Q8WZ19	Q14938	0.129979035639413
Q8WZ19	Q14940	0.1231231231231231
Q8WZ19	Q14953	0.1231231231231231
Q8WZ19	Q14954	0.0886998784933171
Q8WZ19	Q14956	0.1231231231231231
Q8WZ19	Q14957	0.0111745126010461
Q8WZ19	Q14974	0.0111745126010461
Q8WZ19	Q14978	0.0054630593132154
Q8WZ19	Q14990	0.0483333333333333
Q8WZ19	Q14993	0.0111745126010461
Q8WZ19	Q14994	0.0342465753424657
Q8WZ19	Q14995	0.0483333333333333
Q8WZ19	Q14BN4	0.0169154228855721
Q8WZ19	Q14C86	0.0385135135135135
Q8WZ19	Q14CN4	0.0460526315789473
Q8WZ19	Q14CS0	0.0164634146341463
Q8WZ19	Q14CW9	0.0342465753424657
Q8WZ19	Q14CX7	0.0385135135135135
Q8WZ19	Q14CZ0	0.0111745126010461
Q8WZ19	Q14CZ8	0.1092077087794432
Q8WZ19	Q15003	0.0460526315789473
Q8WZ19	Q15005	0.0164634146341463
Q8WZ19	Q15006	0.0164634146341463
Q8WZ19	Q15007	0.0239631336405529
Q8WZ19	Q15008	0.0111745126010461
Q8WZ19	Q15011	0.5121951219512195
Q8WZ19	Q15012	0.0460526315789473
Q8WZ19	Q15013	0.0385135135135135
Q8WZ19	Q15014	0.0164634146341463
Q8WZ19	Q15018	0.0239631336405529
Q8WZ19	Q15019	0.0483333333333333
Q8WZ19	Q15020	0.0169154228855721
Q8WZ19	Q15021	0.0169154228855721
Q8WZ19	Q15022	0.0111745126010461
Q8WZ19	Q15024	0.0164634146341463
Q8WZ19	Q15025	0.0111745126010461
Q8WZ19	Q15027	0.0149942329873125
Q8WZ19	Q15029	0.0054630593132154
Q8WZ19	Q15034	0.1092077087794432
Q8WZ19	Q15036	0.0169154228855721
Q8WZ19	Q15038	0.0111745126010461
Q8WZ19	Q15040	0.0054630593132154
Q8WZ19	Q15041	0.0385135135135135
Q8WZ19	Q15042	0.0460526315789473
Q8WZ19	Q15043	0.0886998784933171
Q8WZ19	Q15046	0.0097087378640776
Q8WZ19	Q15047	0.0164634146341463
Q8WZ19	Q15050	0.0111745126010461
Q8WZ19	Q15051	0.2767123287671232
Q8WZ19	Q15052	0.1231231231231231
Q8WZ19	Q15054	0.0239631336405529
Q8WZ19	Q15056	0.0111745126010461
Q8WZ19	Q15057	0.0169154228855721
Q8WZ19	Q15059	0.0385135135135135
Q8WZ19	Q15061	0.0111745126010461
Q8WZ19	Q15067	0.0385135135135135
Q8WZ19	Q15070	0.0111745126010461
Q8WZ19	Q15072	0.129979035639413
Q8WZ19	Q15075	0.0886998784933171
Q8WZ19	Q15077	0.4021164021164021
Q8WZ19	Q15078	0.0239631336405529
Q8WZ19	Q15080	0.0164634146341463
Q8WZ19	Q15084	0.2767123287671232
Q8WZ19	Q15102	0.0164634146341463
Q8WZ19	Q15109	0.2767123287671232
Q8WZ19	Q15111	0.0342465753424657
Q8WZ19	Q15116	0.0483333333333333
Q8WZ19	Q15118	0.1092077087794432
Q8WZ19	Q15119	0.0483333333333333
Q8WZ19	Q15120	0.0385135135135135
Q8WZ19	Q15125	0.0484544654158944
Q8WZ19	Q15126	0.0342465753424657
Q8WZ19	Q15131	0.0111745126010461
Q8WZ19	Q15139	0.0483333333333333
Q8WZ19	Q15147	0.0385135135135135
Q8WZ19	Q15155	0.0385135135135135
Q8WZ19	Q15165	0.0416666666666666
Q8WZ19	Q15166	0.0385135135135135
Q8WZ19	Q15170	0.0460526315789473
Q8WZ19	Q15172	0.0886998784933171
Q8WZ19	Q15173	0.3473684210526316
Q8WZ19	Q15185	0.0164634146341463
Q8WZ19	Q15208	0.0483333333333333
Q8WZ19	Q15223	0.0149942329873125
Q8WZ19	Q15233	0.0460526315789473
Q8WZ19	Q15256	0.3571428571428571
Q8WZ19	Q15257	0.0886998784933171
Q8WZ19	Q15262	0.2767123287671232
Q8WZ19	Q15269	0.0164634146341463
Q8WZ19	Q15274	0.1231231231231231
Q8WZ19	Q15276	0.0385135135135135
Q8WZ19	Q15283	0.0460526315789473
Q8WZ19	Q15286	0.0460526315789473
Q8WZ19	Q15287	0.0111745126010461
Q8WZ19	Q15291	0.0169154228855721
Q8WZ19	Q15293	0.0385135135135135
Q8WZ19	Q15303	0.58984375
Q8WZ19	Q15306	0.1092077087794432
Q8WZ19	Q15311	0.3888888888888889
Q8WZ19	Q15319	0.0169154228855721
Q8WZ19	Q15323	0.0111745126010461
Q8WZ19	Q15326	0.0111745126010461
Q8WZ19	Q15327	0.0239631336405529
Q8WZ19	Q15329	0.0342465753424657
Q8WZ19	Q15334	0.1092077087794432
Q8WZ19	Q15345	0.0385135135135135
Q8WZ19	Q15349	0.0111745126010461
Q8WZ19	Q15361	0.2067039106145251
Q8WZ19	Q15363	0.1092077087794432
Q8WZ19	Q15365	0.0169154228855721
Q8WZ19	Q15366	0.0164634146341463
Q8WZ19	Q15375	0.1092077087794432
Q8WZ19	Q15382	0.2767123287671232
Q8WZ19	Q15386	0.2983870967741935
Q8WZ19	Q15389	0.0886998784933171
Q8WZ19	Q15392	0.0169154228855721
Q8WZ19	Q15393	0.0111745126010461
Q8WZ19	Q15397	0.0054630593132154
Q8WZ19	Q15398	0.0886998784933171
Q8WZ19	Q15406	0.0483333333333333
Q8WZ19	Q15418	0.0164634146341463
Q8WZ19	Q15424	0.0054630593132154
Q8WZ19	Q15427	0.0886998784933171
Q8WZ19	Q15428	0.0239631336405529
Q8WZ19	Q15431	0.0239631336405529
Q8WZ19	Q15435	0.0111745126010461
Q8WZ19	Q15436	0.0164634146341463
Q8WZ19	Q15437	0.0239631336405529
Q8WZ19	Q15438	0.0483333333333333
Q8WZ19	Q15459	0.0111745126010461
Q8WZ19	Q15464	0.0054630593132154
Q8WZ19	Q15465	0.5121951219512195
Q8WZ19	Q15466	0.4021164021164021
Q8WZ19	Q15468	0.2983870967741935
Q8WZ19	Q15475	0.0342465753424657
Q8WZ19	Q15485	0.0483333333333333
Q8WZ19	Q15506	0.0111745126010461
Q8WZ19	Q15517	0.0342465753424657
Q8WZ19	Q15526	0.0385135135135135
Q8WZ19	Q15528	0.0342465753424657
Q8WZ19	Q15532	0.0483333333333333
Q8WZ19	Q15542	0.0385135135135135
Q8WZ19	Q15543	0.0342465753424657
Q8WZ19	Q15544	0.0164634146341463
Q8WZ19	Q15545	0.0169154228855721
Q8WZ19	Q15554	0.0111745126010461
Q8WZ19	Q15555	0.0342465753424657
Q8WZ19	Q15560	0.0239631336405529
Q8WZ19	Q15561	0.0460526315789473
Q8WZ19	Q15562	0.0886998784933171
Q8WZ19	Q15569	0.0483333333333333
Q8WZ19	Q15572	0.0847457627118644
Q8WZ19	Q15573	0.129979035639413
Q8WZ19	Q15582	0.0342465753424657
Q8WZ19	Q15583	0.562874251497006
Q8WZ19	Q15596	0.0111745126010461
Q8WZ19	Q15599	0.0385135135135135
Q8WZ19	Q155Q3	0.0385135135135135
Q8WZ19	Q15628	0.0385135135135135
Q8WZ19	Q15629	0.0385135135135135
Q8WZ19	Q15631	0.0385135135135135
Q8WZ19	Q15633	0.0169154228855721
Q8WZ19	Q15637	0.0111745126010461
Q8WZ19	Q15642	0.0342465753424657
Q8WZ19	Q15645	0.0111745126010461
Q8WZ19	Q15646	0.0385135135135135
Q8WZ19	Q15649	0.0164634146341463
Q8WZ19	Q15650	0.0164634146341463
Q8WZ19	Q15653	0.1999999999999999
Q8WZ19	Q15654	0.0054630593132154
Q8WZ19	Q15661	0.0169154228855721
Q8WZ19	Q15669	0.0169154228855721
Q8WZ19	Q15672	0.2767123287671232
Q8WZ19	Q15678	0.0483333333333333
Q8WZ19	Q15691	0.0169154228855721
Q8WZ19	Q15696	0.0149942329873125
Q8WZ19	Q15697	0.2767123287671232
Q8WZ19	Q15714	0.0385135135135135
Q8WZ19	Q15717	0.0483333333333333
Q8WZ19	Q15722	0.2767123287671232
Q8WZ19	Q15726	0.2767123287671232
Q8WZ19	Q15735	0.0239631336405529
Q8WZ19	Q15742	0.0460526315789473
Q8WZ19	Q15743	0.2767123287671232
Q8WZ19	Q15744	0.2767123287671232
Q8WZ19	Q15750	0.0054630593132154
Q8WZ19	Q15758	0.0164634146341463
Q8WZ19	Q15759	0.0886998784933171
Q8WZ19	Q15761	0.0460526315789473
Q8WZ19	Q15776	0.0483333333333333
Q8WZ19	Q15777	0.0385135135135135
Q8WZ19	Q15782	0.0460526315789473
Q8WZ19	Q15784	0.3473684210526316
Q8WZ19	Q15785	0.0164634146341463
Q8WZ19	Q15788	0.0054630593132154
Q8WZ19	Q15796	0.0385135135135135
Q8WZ19	Q15797	0.1231231231231231
Q8WZ19	Q15800	0.0886998784933171
Q8WZ19	Q15814	0.009090909090909
Q8WZ19	Q15818	0.0111745126010461
Q8WZ19	Q15822	0.0886998784933171
Q8WZ19	Q15828	0.0483333333333333
Q8WZ19	Q15831	0.055045871559633
Q8WZ19	Q15833	0.0111745126010461
Q8WZ19	Q15834	0.0239631336405529
Q8WZ19	Q15848	0.0483333333333333
Q8WZ19	Q15849	0.1231231231231231
Q8WZ19	Q15853	0.3473684210526316
Q8WZ19	Q15904	0.0239631336405529
Q8WZ19	Q15906	0.0164634146341463
Q8WZ19	Q15907	0.0169154228855721
Q8WZ19	Q15910	0.0054630593132154
Q8WZ19	Q15915	0.106951871657754
Q8WZ19	Q15916	0.0342465753424657
Q8WZ19	Q15928	0.0385135135135135
Q8WZ19	Q15942	0.0054630593132154
Q8WZ19	Q15973	0.0483333333333333
Q8WZ19	Q16082	0.0239631336405529
Q8WZ19	Q16099	0.0385135135135135
Q8WZ19	Q16181	0.0385135135135135
Q8WZ19	Q16186	0.1092077087794432
Q8WZ19	Q16204	0.2767123287671232
Q8WZ19	Q16206	0.0149942329873125
Q8WZ19	Q16222	0.0483333333333333
Q8WZ19	Q16236	0.3478260869565217
Q8WZ19	Q16254	0.0111745126010461
Q8WZ19	Q16270	0.0239631336405529
Q8WZ19	Q16280	0.0111745126010461
Q8WZ19	Q16281	0.0886998784933171
Q8WZ19	Q16288	0.0239631336405529
Q8WZ19	Q16342	0.1092077087794432
Q8WZ19	Q16352	0.0342465753424657
Q8WZ19	Q16385	0.0169154228855721
Q8WZ19	Q16394	0.0164634146341463
Q8WZ19	Q16401	0.0886998784933171
Q8WZ19	Q16478	0.1092077087794432
Q8WZ19	Q16512	0.0054630593132154
Q8WZ19	Q16513	0.0111745126010461
Q8WZ19	Q16514	0.0054630593132154
Q8WZ19	Q16520	0.0460526315789473
Q8WZ19	Q16526	0.2983870967741935
Q8WZ19	Q16531	0.0054630593132154
Q8WZ19	Q16533	0.0169154228855721
Q8WZ19	Q16534	0.2767123287671232
Q8WZ19	Q16537	0.2767123287671232
Q8WZ19	Q16539	0.055045871559633
Q8WZ19	Q16540	0.0483333333333333
Q8WZ19	Q16543	0.0239631336405529
Q8WZ19	Q16548	0.129979035639413
Q8WZ19	Q16555	0.0149942329873125
Q8WZ19	Q16563	0.106951871657754
Q8WZ19	Q16566	0.0239631336405529
Q8WZ19	Q16568	0.2067039106145251
Q8WZ19	Q16570	0.58984375
Q8WZ19	Q16576	0.0111745126010461
Q8WZ19	Q16581	0.0460526315789473
Q8WZ19	Q16584	0.1092077087794432
Q8WZ19	Q16586	0.2067039106145251
Q8WZ19	Q16587	0.106951871657754
Q8WZ19	Q16594	0.0385135135135135
Q8WZ19	Q16595	0.0111745126010461
Q8WZ19	Q16600	0.0886998784933171
Q8WZ19	Q16602	0.5121951219512195
Q8WZ19	Q16610	0.3473684210526316
Q8WZ19	Q16611	0.5121951219512195
Q8WZ19	Q16613	0.0460526315789473
Q8WZ19	Q16619	0.2767123287671232
Q8WZ19	Q16620	0.106951871657754
Q8WZ19	Q16621	0.1231231231231231
Q8WZ19	Q16623	0.129979035639413
Q8WZ19	Q16625	0.0342465753424657
Q8WZ19	Q16629	0.0054630593132154
Q8WZ19	Q16630	0.009090909090909
Q8WZ19	Q16633	0.562874251497006
Q8WZ19	Q16635	0.0169154228855721
Q8WZ19	Q16637	0.0460526315789473
Q8WZ19	Q16643	0.0385135135135135
Q8WZ19	Q16644	0.0342465753424657
Q8WZ19	Q16649	0.0385135135135135
Q8WZ19	Q16650	0.0111745126010461
Q8WZ19	Q16653	0.4264705882352941
Q8WZ19	Q16654	0.0886998784933171
Q8WZ19	Q16656	0.5121951219512195
Q8WZ19	Q16658	0.0149942329873125
Q8WZ19	Q16659	0.0886998784933171
Q8WZ19	Q16665	0.129979035639413
Q8WZ19	Q16666	0.0886998784933171
Q8WZ19	Q16667	0.0342465753424657
Q8WZ19	Q16670	0.2067039106145251
Q8WZ19	Q16676	0.1231231231231231
Q8WZ19	Q16690	0.1092077087794432
Q8WZ19	Q16696	0.0239631336405529
Q8WZ19	Q16698	0.1092077087794432
Q8WZ19	Q16719	0.1092077087794432
Q8WZ19	Q16739	0.1092077087794432
Q8WZ19	Q16740	0.0342465753424657
Q8WZ19	Q16760	0.0169154228855721
Q8WZ19	Q16763	0.0111745126010461
Q8WZ19	Q16769	0.129979035639413
Q8WZ19	Q16773	0.1231231231231231
Q8WZ19	Q16774	0.129979035639413
Q8WZ19	Q16775	0.0239631336405529
Q8WZ19	Q16777	0.562874251497006
Q8WZ19	Q16790	0.0886998784933171
Q8WZ19	Q16795	0.0385135135135135
Q8WZ19	Q16798	0.0111745126010461
Q8WZ19	Q16799	0.0164634146341463
Q8WZ19	Q16821	0.0164634146341463
Q8WZ19	Q16822	0.0169154228855721
Q8WZ19	Q16825	0.0385135135135135
Q8WZ19	Q16827	0.2067039106145251
Q8WZ19	Q16828	0.4264705882352941
Q8WZ19	Q16829	0.0460526315789473
Q8WZ19	Q16832	0.0111745126010461
Q8WZ19	Q16849	0.0847457627118644
Q8WZ19	Q16850	0.1092077087794432
Q8WZ19	Q16851	0.0460526315789473
Q8WZ19	Q16854	0.0239631336405529
Q8WZ19	Q16877	0.0342465753424657
Q8WZ19	Q16878	0.0149942329873125
Q8WZ19	Q16880	0.0111745126010461
Q8WZ19	Q16881	0.0111745126010461
Q8WZ19	Q16890	0.0164634146341463
Q8WZ19	Q16891	0.0111745126010461
Q8WZ19	Q17R89	0.0886998784933171
Q8WZ19	Q17R98	0.0342465753424657
Q8WZ19	Q17RB8	0.0164634146341463
Q8WZ19	Q17RY0	0.0149942329873125
Q8WZ19	Q18PE1	0.2631578947368421
Q8WZ19	Q19AV6	0.0054630593132154
Q8WZ19	Q19T08	0.0886998784933171
Q8WZ19	Q1HG43	0.2631578947368421
Q8WZ19	Q1MSJ5	0.0164634146341463
Q8WZ19	Q1RMZ1	0.0460526315789473
Q8WZ19	Q1W6H9	0.0164634146341463
Q8WZ19	Q24JP5	0.0886998784933171
Q8WZ19	Q27J81	0.0164634146341463
Q8WZ19	Q29980	0.129979035639413
Q8WZ19	Q29983	0.129979035639413
Q8WZ19	Q29RF7	0.0169154228855721
Q8WZ19	Q2HXU8	0.2767123287671232
Q8WZ19	Q2I0M4	0.0385135135135135
Q8WZ19	Q2KHM9	0.0239631336405529
Q8WZ19	Q2KHN1	0.0460526315789473
Q8WZ19	Q2KHR2	0.0342465753424657
Q8WZ19	Q2KHT3	0.0169154228855721
Q8WZ19	Q2KHT4	0.0342465753424657
Q8WZ19	Q2M1K9	0.0886998784933171
Q8WZ19	Q2M1P5	0.0886998784933171
Q8WZ19	Q2M2E3	0.0239631336405529
Q8WZ19	Q2M2I5	0.055045871559633
Q8WZ19	Q2M2I8	0.0239631336405529
Q8WZ19	Q2M2Z5	0.0164634146341463
Q8WZ19	Q2M389	0.0239631336405529
Q8WZ19	Q2M3C6	0.0111745126010461
Q8WZ19	Q2M3R5	0.106951871657754
Q8WZ19	Q2MKA7	0.0342465753424657
Q8WZ19	Q2MV58	0.0483333333333333
Q8WZ19	Q2NKQ1	0.1231231231231231
Q8WZ19	Q2NKX8	0.0385135135135135
Q8WZ19	Q2NL68	0.0164634146341463
Q8WZ19	Q2Q1W2	0.0169154228855721
Q8WZ19	Q2QGD7	0.129979035639413
Q8WZ19	Q2QL34	0.0385135135135135
Q8WZ19	Q2T9J0	0.2067039106145251
Q8WZ19	Q2TAA5	0.0460526315789473
Q8WZ19	Q2TAC2	0.0342465753424657
Q8WZ19	Q2TAK8	0.0164634146341463
Q8WZ19	Q2TAL8	0.055045871559633
Q8WZ19	Q2TAY7	0.0239631336405529
Q8WZ19	Q2TBA0	0.0460526315789473
Q8WZ19	Q2TBE0	0.0385135135135135
Q8WZ19	Q2UY09	0.0342465753424657
Q8WZ19	Q2V2M9	0.0111745126010461
Q8WZ19	Q2VIQ3	0.0111745126010461
Q8WZ19	Q2VWA4	0.0342465753424657
Q8WZ19	Q2Y0W8	0.0111745126010461
Q8WZ19	Q2YD98	0.0164634146341463
Q8WZ19	Q30154	0.5121951219512195
Q8WZ19	Q30201	0.2983870967741935
Q8WZ19	Q32M45	0.0164634146341463
Q8WZ19	Q32M88	0.4264705882352941
Q8WZ19	Q32MK0	0.0483333333333333
Q8WZ19	Q32MZ4	0.0169154228855721
Q8WZ19	Q32NB8	0.129979035639413
Q8WZ19	Q32P28	0.0342465753424657
Q8WZ19	Q32P44	0.0239631336405529
Q8WZ19	Q330K2	0.0164634146341463
Q8WZ19	Q33E94	0.0483333333333333
Q8WZ19	Q3B7T1	0.0460526315789473
Q8WZ19	Q3B820	0.0097087378640776
Q8WZ19	Q3KNS1	0.0342465753424657
Q8WZ19	Q3KNS6	0.0169154228855721
Q8WZ19	Q3KNV8	0.0886998784933171
Q8WZ19	Q3KNW5	0.129979035639413
Q8WZ19	Q3KP66	0.0111745126010461
Q8WZ19	Q3KQV3	0.2067039106145251
Q8WZ19	Q3KR37	0.0169154228855721
Q8WZ19	Q3LHN2	0.0460526315789473
Q8WZ19	Q3LI59	0.0847457627118644
Q8WZ19	Q3LI64	0.0483333333333333
Q8WZ19	Q3LI66	0.0239631336405529
Q8WZ19	Q3LI67	0.0460526315789473
Q8WZ19	Q3LI70	0.0886998784933171
Q8WZ19	Q3LI72	0.0460526315789473
Q8WZ19	Q3MHD2	0.0164634146341463
Q8WZ19	Q3MII6	0.0483333333333333
Q8WZ19	Q3MIT2	0.009090909090909
Q8WZ19	Q3MJ62	0.3473684210526316
Q8WZ19	Q3SXP7	0.1231231231231231
Q8WZ19	Q3SXR2	0.0111745126010461
Q8WZ19	Q3SXY7	0.0886998784933171
Q8WZ19	Q3SXY8	0.0054630593132154
Q8WZ19	Q3SY46	0.1092077087794432
Q8WZ19	Q3SY84	0.0239631336405529
Q8WZ19	Q3SYB3	0.0342465753424657
Q8WZ19	Q3SYF9	0.0460526315789473
Q8WZ19	Q3SYG4	0.0886998784933171
Q8WZ19	Q3T906	0.0460526315789473
Q8WZ19	Q3YBM2	0.0483333333333333
Q8WZ19	Q3YBR2	0.0164634146341463
Q8WZ19	Q3YEC7	0.0054630593132154
Q8WZ19	Q3ZCM7	0.0239631336405529
Q8WZ19	Q3ZCQ8	0.0460526315789473
Q8WZ19	Q460N3	0.106951871657754
Q8WZ19	Q494R4	0.0483333333333333
Q8WZ19	Q494V2	0.0111745126010461
Q8WZ19	Q495C1	0.2983870967741935
Q8WZ19	Q495M3	0.0169154228855721
Q8WZ19	Q495M9	0.0164634146341463
Q8WZ19	Q495W5	0.0169154228855721
Q8WZ19	Q496F6	0.3473684210526316
Q8WZ19	Q496J9	0.0111745126010461
Q8WZ19	Q49A26	0.0111745126010461
Q8WZ19	Q49A88	0.0239631336405529
Q8WZ19	Q49AM1	0.009090909090909
Q8WZ19	Q49AN0	0.4264705882352941
Q8WZ19	Q49MG5	0.1092077087794432
Q8WZ19	Q49MI3	0.0239631336405529
Q8WZ19	Q4G0J3	0.0111745126010461
Q8WZ19	Q4G0M1	0.2767123287671232
Q8WZ19	Q4G0N4	0.0149942329873125
Q8WZ19	Q4G0N8	0.106951871657754
Q8WZ19	Q4G0S4	0.1231231231231231
Q8WZ19	Q4G0W2	0.3473684210526316
Q8WZ19	Q4G0X4	0.0342465753424657
Q8WZ19	Q4G0X9	0.0239631336405529
Q8WZ19	Q4G176	0.0465116279069767
Q8WZ19	Q4JDL3	0.129979035639413
Q8WZ19	Q4KMP7	0.2067039106145251
Q8WZ19	Q4KMQ1	0.0149942329873125
Q8WZ19	Q4L180	0.0483333333333333
Q8WZ19	Q4L235	0.0239631336405529
Q8WZ19	Q4LE39	0.0169154228855721
Q8WZ19	Q4U2R8	0.0149942329873125
Q8WZ19	Q4V328	0.0164634146341463
Q8WZ19	Q4V9L6	0.1231231231231231
Q8WZ19	Q4VC05	0.0385135135135135
Q8WZ19	Q4VCS5	0.0385135135135135
Q8WZ19	Q502W6	0.0239631336405529
Q8WZ19	Q504Q3	0.0164634146341463
Q8WZ19	Q504T8	0.055045871559633
Q8WZ19	Q504Y2	0.0111745126010461
Q8WZ19	Q52LJ0	0.0111745126010461
Q8WZ19	Q52LW3	0.0164634146341463
Q8WZ19	Q53EL6	0.0385135135135135
Q8WZ19	Q53EP0	0.3478260869565217
Q8WZ19	Q53ET0	0.0342465753424657
Q8WZ19	Q53EV4	0.0460526315789473
Q8WZ19	Q53EZ4	0.0385135135135135
Q8WZ19	Q53F19	0.0111745126010461
Q8WZ19	Q53FA7	0.0886998784933171
Q8WZ19	Q53FD0	0.0886998784933171
Q8WZ19	Q53FZ2	0.106951871657754
Q8WZ19	Q53G59	0.129979035639413
Q8WZ19	Q53GA4	0.106951871657754
Q8WZ19	Q53GD3	0.0164634146341463
Q8WZ19	Q53GL0	0.2767123287671232
Q8WZ19	Q53GL7	0.0054630593132154
Q8WZ19	Q53GQ0	0.0385135135135135
Q8WZ19	Q53GS7	0.0239631336405529
Q8WZ19	Q53GS9	0.0886998784933171
Q8WZ19	Q53GT1	0.0886998784933171
Q8WZ19	Q53H12	0.0149942329873125
Q8WZ19	Q53H76	0.0483333333333333
Q8WZ19	Q53H80	0.1092077087794432
Q8WZ19	Q53H82	0.0342465753424657
Q8WZ19	Q53H96	0.1231231231231231
Q8WZ19	Q53HC0	0.129979035639413
Q8WZ19	Q53HC5	0.0460526315789473
Q8WZ19	Q53HC9	0.0164634146341463
Q8WZ19	Q53HI1	0.0886998784933171
Q8WZ19	Q53HL2	0.1092077087794432
Q8WZ19	Q53RT3	0.0111745126010461
Q8WZ19	Q53S33	0.0460526315789473
Q8WZ19	Q53T94	0.0164634146341463
Q8WZ19	Q53TN4	0.0886998784933171
Q8WZ19	Q53TQ3	0.0483333333333333
Q8WZ19	Q567U6	0.0149942329873125
Q8WZ19	Q569K4	0.1092077087794432
Q8WZ19	Q56NI9	0.0164634146341463
Q8WZ19	Q56P03	0.0111745126010461
Q8WZ19	Q58A45	0.0259740259740259
Q8WZ19	Q58EX7	0.0483333333333333
Q8WZ19	Q58F21	0.0149942329873125
Q8WZ19	Q58HT5	0.0239631336405529
Q8WZ19	Q58WW2	0.0164634146341463
Q8WZ19	Q59EK9	0.0460526315789473
Q8WZ19	Q59H18	0.2767123287671232
Q8WZ19	Q5BJD5	0.0111745126010461
Q8WZ19	Q5BJF6	0.129979035639413
Q8WZ19	Q5BJH2	0.0385135135135135
Q8WZ19	Q5BJH7	0.0460526315789473
Q8WZ19	Q5BKX5	0.0460526315789473
Q8WZ19	Q5BKX8	0.0239631336405529
Q8WZ19	Q5BKZ1	0.0111745126010461
Q8WZ19	Q5C9Z4	0.0111745126010461
Q8WZ19	Q5D1E8	0.0169154228855721
Q8WZ19	Q5DX21	0.2067039106145251
Q8WZ19	Q5EB52	0.0111745126010461
Q8WZ19	Q5EBL4	0.0164634146341463
Q8WZ19	Q5EBM0	0.0385135135135135
Q8WZ19	Q5EG05	0.0483333333333333
Q8WZ19	Q5F1R6	0.0169154228855721
Q8WZ19	Q5FBB7	0.129979035639413
Q8WZ19	Q5GLZ8	0.0164634146341463
Q8WZ19	Q5H9I0	0.0054630593132154
Q8WZ19	Q5H9J7	0.0239631336405529
Q8WZ19	Q5H9L4	0.0342465753424657
Q8WZ19	Q5H9R7	0.0239631336405529
Q8WZ19	Q5H9S7	0.0460526315789473
Q8WZ19	Q5HYA8	0.0259740259740259
Q8WZ19	Q5HYI8	0.0054630593132154
Q8WZ19	Q5HYJ3	0.0239631336405529
Q8WZ19	Q5HYK3	0.2067039106145251
Q8WZ19	Q5HYK7	0.0342465753424657
Q8WZ19	Q5HYN5	0.0886998784933171
Q8WZ19	Q5I7T1	0.106951871657754
Q8WZ19	Q5J8M3	0.0054630593132154
Q8WZ19	Q5JPE7	0.012509365636563
Q8WZ19	Q5JPH6	0.0465116279069767
Q8WZ19	Q5JPI9	0.0164634146341463
Q8WZ19	Q5JQC9	0.0164634146341463
Q8WZ19	Q5JR59	0.0239631336405529
Q8WZ19	Q5JR98	0.0385135135135135
Q8WZ19	Q5JRX3	0.0483333333333333
Q8WZ19	Q5JS13	0.0164634146341463
Q8WZ19	Q5JSH3	0.0054630593132154
Q8WZ19	Q5JSP0	0.129979035639413
Q8WZ19	Q5JTC6	0.0164634146341463
Q8WZ19	Q5JTD0	0.0111745126010461
Q8WZ19	Q5JTJ3	0.0239631336405529
Q8WZ19	Q5JTV8	0.0149942329873125
Q8WZ19	Q5JTW2	0.0483333333333333
Q8WZ19	Q5JTY5	0.0164634146341463
Q8WZ19	Q5JTZ9	0.1092077087794432
Q8WZ19	Q5JU85	0.0385135135135135
Q8WZ19	Q5JUK2	0.562874251497006
Q8WZ19	Q5JUK3	0.2767123287671232
Q8WZ19	Q5JVF3	0.0111745126010461
Q8WZ19	Q5JVL4	0.0385135135135135
Q8WZ19	Q5JVS0	0.0483333333333333
Q8WZ19	Q5JWF2	0.0054630593132154
Q8WZ19	Q5JXC2	0.0385135135135135
Q8WZ19	Q5JY77	0.0111745126010461
Q8WZ19	Q5K4L6	0.3473684210526316
Q8WZ19	Q5KSL6	0.2767123287671232
Q8WZ19	Q5KU26	0.0111745126010461
Q8WZ19	Q5M775	0.0111745126010461
Q8WZ19	Q5M7Z0	0.0483333333333333
Q8WZ19	Q5M8T2	0.0239631336405529
Q8WZ19	Q5MIZ7	0.0149942329873125
Q8WZ19	Q5MJ70	0.562874251497006
Q8WZ19	Q5MNZ6	0.0385135135135135
Q8WZ19	Q5NUL3	0.0164634146341463
Q8WZ19	Q5PRF9	0.0164634146341463
Q8WZ19	Q5PSV4	0.2767123287671232
Q8WZ19	Q5QGZ9	0.2767123287671232
Q8WZ19	Q5QJE6	0.0847457627118644
Q8WZ19	Q5QP82	0.0169154228855721
Q8WZ19	Q5R372	0.0385135135135135
Q8WZ19	Q5R3F8	0.1999999999999999
Q8WZ19	Q5R3K3	0.0886998784933171
Q8WZ19	Q5RI15	0.0111745126010461
Q8WZ19	Q5RKV6	0.0054630593132154
Q8WZ19	Q5RL73	0.0259740259740259
Q8WZ19	Q5SNT2	0.0149942329873125
Q8WZ19	Q5SQ64	0.5121951219512195
Q8WZ19	Q5SQN1	0.0460526315789473
Q8WZ19	Q5SQQ9	0.0886998784933171
Q8WZ19	Q5SSG8	0.0460526315789473
Q8WZ19	Q5SSJ5	0.0164634146341463
Q8WZ19	Q5ST30	0.0111745126010461
Q8WZ19	Q5SW96	0.0483333333333333
Q8WZ19	Q5SXH7	0.0239631336405529
Q8WZ19	Q5SXM2	0.0054630593132154
Q8WZ19	Q5SXM8	0.0385135135135135
Q8WZ19	Q5SY16	0.129979035639413
Q8WZ19	Q5SYC1	0.0149942329873125
Q8WZ19	Q5SZL2	0.0886998784933171
Q8WZ19	Q5SZQ8	0.0342465753424657
Q8WZ19	Q5T0F9	0.0111745126010461
Q8WZ19	Q5T0J7	0.0149942329873125
Q8WZ19	Q5T0N5	0.0111745126010461
Q8WZ19	Q5T0T0	0.0483333333333333
Q8WZ19	Q5T124	0.0385135135135135
Q8WZ19	Q5T197	0.0385135135135135
Q8WZ19	Q5T1B0	0.129979035639413
Q8WZ19	Q5T1C6	0.0342465753424657
Q8WZ19	Q5T1M5	0.0054630593132154
Q8WZ19	Q5T230	0.0385135135135135
Q8WZ19	Q5T280	0.0886998784933171
Q8WZ19	Q5T2D3	0.0169154228855721
Q8WZ19	Q5T2R2	0.0111745126010461
Q8WZ19	Q5T2T1	0.1999999999999999
Q8WZ19	Q5T2W1	0.0483333333333333
Q8WZ19	Q5T3F8	0.0169154228855721
Q8WZ19	Q5T3J3	0.0460526315789473
Q8WZ19	Q5T440	0.129979035639413
Q8WZ19	Q5T442	0.0483333333333333
Q8WZ19	Q5T447	0.0342465753424657
Q8WZ19	Q5T481	0.0385135135135135
Q8WZ19	Q5T4B2	0.0111745126010461
Q8WZ19	Q5T4F4	0.1092077087794432
Q8WZ19	Q5T4T6	0.0169154228855721
Q8WZ19	Q5T4W7	0.1999999999999999
Q8WZ19	Q5T5A8	0.5121951219512195
Q8WZ19	Q5T5B0	0.3473684210526316
Q8WZ19	Q5T5C0	0.0385135135135135
Q8WZ19	Q5T5X7	0.0342465753424657
Q8WZ19	Q5T601	0.0111745126010461
Q8WZ19	Q5T619	0.0164634146341463
Q8WZ19	Q5T655	0.0169154228855721
Q8WZ19	Q5T6F0	0.2067039106145251
Q8WZ19	Q5T6F2	0.0149942329873125
Q8WZ19	Q5T6S3	0.0385135135135135
Q8WZ19	Q5T6X5	0.1092077087794432
Q8WZ19	Q5T700	0.0385135135135135
Q8WZ19	Q5T751	0.055045871559633
Q8WZ19	Q5T752	0.129979035639413
Q8WZ19	Q5T753	0.0385135135135135
Q8WZ19	Q5T754	0.2067039106145251
Q8WZ19	Q5T7B8	0.129979035639413
Q8WZ19	Q5T7N3	0.562874251497006
Q8WZ19	Q5T7P2	0.2067039106145251
Q8WZ19	Q5T7P3	0.0342465753424657
Q8WZ19	Q5T7P8	0.0886998784933171
Q8WZ19	Q5T7V8	0.6545454545454545
Q8WZ19	Q5T7W0	0.0164634146341463
Q8WZ19	Q5T848	0.0054630593132154
Q8WZ19	Q5T8A7	0.0111745126010461
Q8WZ19	Q5T8D3	0.0483333333333333
Q8WZ19	Q5T9A4	0.0054630593132154
Q8WZ19	Q5T9C9	0.1092077087794432
Q8WZ19	Q5T9G4	0.0164634146341463
Q8WZ19	Q5TA31	0.1092077087794432
Q8WZ19	Q5TA45	0.0342465753424657
Q8WZ19	Q5TA76	0.562874251497006
Q8WZ19	Q5TA77	0.5121951219512195
Q8WZ19	Q5TA78	0.129979035639413
Q8WZ19	Q5TA79	0.3473684210526316
Q8WZ19	Q5TA81	0.4021164021164021
Q8WZ19	Q5TA82	0.5121951219512195
Q8WZ19	Q5TA89	0.562874251497006
Q8WZ19	Q5TAB7	0.0164634146341463
Q8WZ19	Q5TAP6	0.0111745126010461
Q8WZ19	Q5TAQ9	0.0342465753424657
Q8WZ19	Q5TAT6	0.0149942329873125
Q8WZ19	Q5TB80	0.0385135135135135
Q8WZ19	Q5TBB1	0.0164634146341463
Q8WZ19	Q5TC82	0.0385135135135135
Q8WZ19	Q5TCM9	0.2767123287671232
Q8WZ19	Q5TCQ9	0.0385135135135135
Q8WZ19	Q5TCX8	0.0111745126010461
Q8WZ19	Q5TCY1	0.0054630593132154
Q8WZ19	Q5TCZ1	0.1092077087794432
Q8WZ19	Q5TD94	0.0460526315789473
Q8WZ19	Q5TD97	0.0239631336405529
Q8WZ19	Q5TDH0	0.1999999999999999
Q8WZ19	Q5TEU4	0.0385135135135135
Q8WZ19	Q5TKA1	0.0169154228855721
Q8WZ19	Q5TZF3	0.0239631336405529
Q8WZ19	Q5U5Q3	0.0111745126010461
Q8WZ19	Q5U5Z8	0.0111745126010461
Q8WZ19	Q5U651	0.0483333333333333
Q8WZ19	Q5UCC4	0.0886998784933171
Q8WZ19	Q5UE93	0.129979035639413
Q8WZ19	Q5VIR6	0.0054630593132154
Q8WZ19	Q5VSL9	0.2767123287671232
Q8WZ19	Q5VSY0	0.2767123287671232
Q8WZ19	Q5VT52	0.0460526315789473
Q8WZ19	Q5VT66	0.0460526315789473
Q8WZ19	Q5VT99	0.2983870967741935
Q8WZ19	Q5VTB9	0.2767123287671232
Q8WZ19	Q5VTD9	0.1092077087794432
Q8WZ19	Q5VTR2	0.0164634146341463
Q8WZ19	Q5VTY9	0.0886998784933171
Q8WZ19	Q5VUM1	0.0342465753424657
Q8WZ19	Q5VV42	0.0111745126010461
Q8WZ19	Q5VV43	0.129979035639413
Q8WZ19	Q5VVJ2	0.009090909090909
Q8WZ19	Q5VVQ6	0.0111745126010461
Q8WZ19	Q5VVX9	0.0342465753424657
Q8WZ19	Q5VW38	0.1092077087794432
Q8WZ19	Q5VWC8	0.0111745126010461
Q8WZ19	Q5VWG9	0.0111745126010461
Q8WZ19	Q5VWJ9	0.0342465753424657
Q8WZ19	Q5VWP2	0.0239631336405529
Q8WZ19	Q5VWQ8	0.0385135135135135
Q8WZ19	Q5VWT5	0.1092077087794432
Q8WZ19	Q5VWX1	0.0149942329873125
Q8WZ19	Q5VWZ2	0.0886998784933171
Q8WZ19	Q5VX71	0.1231231231231231
Q8WZ19	Q5VY09	0.2767123287671232
Q8WZ19	Q5VY80	0.0342465753424657
Q8WZ19	Q5VZK9	0.0342465753424657
Q8WZ19	Q5VZM2	0.0164634146341463
Q8WZ19	Q5VZV1	0.0460526315789473
Q8WZ19	Q5W0B1	0.0111745126010461
Q8WZ19	Q5W0Q7	0.0164634146341463
Q8WZ19	Q5W0Z9	0.0342465753424657
Q8WZ19	Q5XG87	0.0111745126010461
Q8WZ19	Q5XKE5	0.0169154228855721
Q8WZ19	Q5XKR4	0.1092077087794432
Q8WZ19	Q5XPI4	0.2067039106145251
Q8WZ19	Q5XUX0	0.129979035639413
Q8WZ19	Q5ZPR3	0.1231231231231231
Q8WZ19	Q60I27	0.0886998784933171
Q8WZ19	Q63HK5	0.0149942329873125
Q8WZ19	Q63HQ0	0.0385135135135135
Q8WZ19	Q63HR2	0.0342465753424657
Q8WZ19	Q63ZY3	0.58984375
Q8WZ19	Q641Q2	0.0054630593132154
Q8WZ19	Q658P3	0.0483333333333333
Q8WZ19	Q659A1	0.0847457627118644
Q8WZ19	Q659C4	0.0460526315789473
Q8WZ19	Q66GS9	0.0169154228855721
Q8WZ19	Q66K64	0.0460526315789473
Q8WZ19	Q66K74	0.0385135135135135
Q8WZ19	Q66K89	0.0239631336405529
Q8WZ19	Q66PJ3	0.0149942329873125
Q8WZ19	Q674R7	0.0111745126010461
Q8WZ19	Q674X7	0.0483333333333333
Q8WZ19	Q676U5	0.1092077087794432
Q8WZ19	Q68CJ9	0.0111745126010461
Q8WZ19	Q68CL5	0.0164634146341463
Q8WZ19	Q68CP4	0.0111745126010461
Q8WZ19	Q68CQ1	0.0385135135135135
Q8WZ19	Q68CQ4	0.0239631336405529
Q8WZ19	Q68CZ1	0.3473684210526316
Q8WZ19	Q68CZ2	0.0164634146341463
Q8WZ19	Q68CZ6	0.0111745126010461
Q8WZ19	Q68D10	0.0169154228855721
Q8WZ19	Q68D85	0.0054630593132154
Q8WZ19	Q68D86	0.0460526315789473
Q8WZ19	Q68DA7	0.0097087378640776
Q8WZ19	Q68DC2	0.0385135135135135
Q8WZ19	Q68DK7	0.0164634146341463
Q8WZ19	Q68DV7	0.129979035639413
Q8WZ19	Q68E01	0.0460526315789473
Q8WZ19	Q68EA5	0.0385135135135135
Q8WZ19	Q68EM7	0.129979035639413
Q8WZ19	Q68EN5	0.0111745126010461
Q8WZ19	Q68G74	0.0239631336405529
Q8WZ19	Q68J44	0.0886998784933171
Q8WZ19	Q693B1	0.1092077087794432
Q8WZ19	Q69YG0	0.0164634146341463
Q8WZ19	Q69YH5	0.0342465753424657
Q8WZ19	Q69YI7	0.0149942329873125
Q8WZ19	Q69YQ0	0.0164634146341463
Q8WZ19	Q6A162	0.0164634146341463
Q8WZ19	Q6A163	0.0239631336405529
Q8WZ19	Q6AI14	0.1231231231231231
Q8WZ19	Q6AWC2	0.0886998784933171
Q8WZ19	Q6AZY7	0.0169154228855721
Q8WZ19	Q6AZZ1	0.0483333333333333
Q8WZ19	Q6B0I6	0.129979035639413
Q8WZ19	Q6B8I1	0.5121951219512195
Q8WZ19	Q6BCY4	0.0169154228855721
Q8WZ19	Q6BDS2	0.0239631336405529
Q8WZ19	Q6DD88	0.0054630593132154
Q8WZ19	Q6DJT9	0.0239631336405529
Q8WZ19	Q6DKJ4	0.0460526315789473
Q8WZ19	Q6DKK2	0.0111745126010461
Q8WZ19	Q6DN03	0.0460526315789473
Q8WZ19	Q6DN12	0.0239631336405529
Q8WZ19	Q6DN14	0.0111745126010461
Q8WZ19	Q6DN90	0.129979035639413
Q8WZ19	Q6DRA6	0.0886998784933171
Q8WZ19	Q6E0U4	0.0385135135135135
Q8WZ19	Q6E213	0.1231231231231231
Q8WZ19	Q6ECI4	0.1092077087794432
Q8WZ19	Q6EMB2	0.129979035639413
Q8WZ19	Q6EMK4	0.4021164021164021
Q8WZ19	Q6F5E8	0.0385135135135135
Q8WZ19	Q6FHJ7	0.0054630593132154
Q8WZ19	Q6FI81	0.0169154228855721
Q8WZ19	Q6FIF0	0.0385135135135135
Q8WZ19	Q6GMR7	0.129979035639413
Q8WZ19	Q6GMV2	0.0460526315789473
Q8WZ19	Q6GPH4	0.0111745126010461
Q8WZ19	Q6GPH6	0.0169154228855721
Q8WZ19	Q6GQQ9	0.0169154228855721
Q8WZ19	Q6GTX8	0.2767123287671232
Q8WZ19	Q6H3X3	0.0385135135135135
Q8WZ19	Q6H8Q1	0.0111745126010461
Q8WZ19	Q6HA08	0.0460526315789473
Q8WZ19	Q6I9Y2	0.0169154228855721
Q8WZ19	Q6IA17	0.0886998784933171
Q8WZ19	Q6IA69	0.0239631336405529
Q8WZ19	Q6IA86	0.0239631336405529
Q8WZ19	Q6IAA8	0.0111745126010461
Q8WZ19	Q6IBS0	0.0239631336405529
Q8WZ19	Q6IBW4	0.1092077087794432
Q8WZ19	Q6IC98	0.1092077087794432
Q8WZ19	Q6ICB0	0.129979035639413
Q8WZ19	Q6ICB4	0.106951871657754
Q8WZ19	Q6ICG8	0.2983870967741935
Q8WZ19	Q6IE81	0.0847457627118644
Q8WZ19	Q6IEG0	0.0886998784933171
Q8WZ19	Q6IMI6	0.0169154228855721
Q8WZ19	Q6IMN6	0.0111745126010461
Q8WZ19	Q6IN84	0.0239631336405529
Q8WZ19	Q6IN85	0.0164634146341463
Q8WZ19	Q6IPM2	0.0460526315789473
Q8WZ19	Q6IPU0	0.0054630593132154
Q8WZ19	Q6IQ16	0.055045871559633
Q8WZ19	Q6IQ19	0.1092077087794432
Q8WZ19	Q6IQ22	0.0111745126010461
Q8WZ19	Q6IQ23	0.0169154228855721
Q8WZ19	Q6IQ49	0.1231231231231231
Q8WZ19	Q6IQ55	0.0111745126010461
Q8WZ19	Q6IWH7	0.0239631336405529
Q8WZ19	Q6J4K2	0.1092077087794432
Q8WZ19	Q6JBY9	0.009090909090909
Q8WZ19	Q6K0P9	0.0460526315789473
Q8WZ19	Q6KB66	0.2067039106145251
Q8WZ19	Q6L8G4	0.0847457627118644
Q8WZ19	Q6L8G8	0.0385135135135135
Q8WZ19	Q6L8G9	0.106951871657754
Q8WZ19	Q6L8H1	0.0483333333333333
Q8WZ19	Q6L8H2	0.0460526315789473
Q8WZ19	Q6L8H4	0.0169154228855721
Q8WZ19	Q6L9W6	0.0111745126010461
Q8WZ19	Q6MZP7	0.3473684210526316
Q8WZ19	Q6MZQ0	0.0886998784933171
Q8WZ19	Q6N043	0.0239631336405529
Q8WZ19	Q6N069	0.0111745126010461
Q8WZ19	Q6NSI4	0.0111745126010461
Q8WZ19	Q6NSW7	0.0460526315789473
Q8WZ19	Q6NT16	0.0164634146341463
Q8WZ19	Q6NT55	0.0169154228855721
Q8WZ19	Q6NTF9	0.5121951219512195
Q8WZ19	Q6NUJ2	0.0886998784933171
Q8WZ19	Q6NUJ5	0.1999999999999999
Q8WZ19	Q6NUK1	0.0460526315789473
Q8WZ19	Q6NUN9	0.129979035639413
Q8WZ19	Q6NUP7	0.0111745126010461
Q8WZ19	Q6NUQ1	0.0054630593132154
Q8WZ19	Q6NUQ4	0.1231231231231231
Q8WZ19	Q6NUT2	0.0385135135135135
Q8WZ19	Q6NUT3	0.0886998784933171
Q8WZ19	Q6NVH7	0.3473684210526316
Q8WZ19	Q6NVU6	0.0886998784933171
Q8WZ19	Q6NWY9	0.0054630593132154
Q8WZ19	Q6NX45	0.0164634146341463
Q8WZ19	Q6NXS1	0.0342465753424657
Q8WZ19	Q6NXT4	0.0886998784933171
Q8WZ19	Q6NXT6	0.0483333333333333
Q8WZ19	Q6NYC1	0.0169154228855721
Q8WZ19	Q6NYC8	0.0111745126010461
Q8WZ19	Q6NZ36	0.0111745126010461
Q8WZ19	Q6NZI2	0.0169154228855721
Q8WZ19	Q6NZY4	0.0385135135135135
Q8WZ19	Q6NZY7	0.1231231231231231
Q8WZ19	Q6P050	0.0164634146341463
Q8WZ19	Q6P0N0	0.0149942329873125
Q8WZ19	Q6P158	0.0164634146341463
Q8WZ19	Q6P1A2	0.0149942329873125
Q8WZ19	Q6P1J9	0.0460526315789473
Q8WZ19	Q6P1K1	0.2067039106145251
Q8WZ19	Q6P1K2	0.0111745126010461
Q8WZ19	Q6P1L5	0.0164634146341463
Q8WZ19	Q6P1L6	0.0111745126010461
Q8WZ19	Q6P1M0	0.0886998784933171
Q8WZ19	Q6P1N0	0.0054630593132154
Q8WZ19	Q6P1Q0	0.0149942329873125
Q8WZ19	Q6P1Q9	0.0054630593132154
Q8WZ19	Q6P1W5	0.0169154228855721
Q8WZ19	Q6P1X5	0.0111745126010461
Q8WZ19	Q6P2C8	0.0111745126010461
Q8WZ19	Q6P2D0	0.1092077087794432
Q8WZ19	Q6P2E9	0.0239631336405529
Q8WZ19	Q6P2H3	0.0239631336405529
Q8WZ19	Q6P3W7	0.0169154228855721
Q8WZ19	Q6P4A8	0.0886998784933171
Q8WZ19	Q6P4F2	0.0111745126010461
Q8WZ19	Q6P4Q7	0.0164634146341463
Q8WZ19	Q6P4R8	0.0385135135135135
Q8WZ19	Q6P589	0.0460526315789473
Q8WZ19	Q6P597	0.0385135135135135
Q8WZ19	Q6P5Q4	0.0385135135135135
Q8WZ19	Q6P5S7	0.0164634146341463
Q8WZ19	Q6P5Z2	0.0111745126010461
Q8WZ19	Q6P6C2	0.0385135135135135
Q8WZ19	Q6P9B6	0.0164634146341463
Q8WZ19	Q6P9B9	0.0385135135135135
Q8WZ19	Q6P9F5	0.0483333333333333
Q8WZ19	Q6P9F7	0.0111745126010461
Q8WZ19	Q6P9G9	0.0847457627118644
Q8WZ19	Q6PCB6	0.1999999999999999
Q8WZ19	Q6PCB7	0.129979035639413
Q8WZ19	Q6PCD5	0.0239631336405529
Q8WZ19	Q6PCT2	0.0385135135135135
Q8WZ19	Q6PD62	0.0169154228855721
Q8WZ19	Q6PD74	0.0385135135135135
Q8WZ19	Q6PEW1	0.129979035639413
Q8WZ19	Q6PEY1	0.0169154228855721
Q8WZ19	Q6PEY2	0.0259740259740259
Q8WZ19	Q6PF05	0.0149942329873125
Q8WZ19	Q6PF18	0.0483333333333333
Q8WZ19	Q6PFW1	0.0111745126010461
Q8WZ19	Q6PGN9	0.0483333333333333
Q8WZ19	Q6PGQ7	0.2067039106145251
Q8WZ19	Q6PH85	0.0886998784933171
Q8WZ19	Q6PHW0	0.0342465753424657
Q8WZ19	Q6PI25	0.0164634146341463
Q8WZ19	Q6PI26	0.0111745126010461
Q8WZ19	Q6PI48	0.0460526315789473
Q8WZ19	Q6PI77	0.0342465753424657
Q8WZ19	Q6PI78	0.0385135135135135
Q8WZ19	Q6PI98	0.0483333333333333
Q8WZ19	Q6PID8	0.009090909090909
Q8WZ19	Q6PIF2	0.0342465753424657
Q8WZ19	Q6PIJ6	0.1092077087794432
Q8WZ19	Q6PIL6	0.0097087378640776
Q8WZ19	Q6PIU1	0.0385135135135135
Q8WZ19	Q6PIV2	0.3473684210526316
Q8WZ19	Q6PIW4	0.0460526315789473
Q8WZ19	Q6PJ21	0.0385135135135135
Q8WZ19	Q6PJ69	0.106951871657754
Q8WZ19	Q6PJF5	0.0054630593132154
Q8WZ19	Q6PJG9	0.0164634146341463
Q8WZ19	Q6PJI9	0.0169154228855721
Q8WZ19	Q6PJP8	0.0149942329873125
Q8WZ19	Q6PKC3	0.0239631336405529
Q8WZ19	Q6PKG0	0.0169154228855721
Q8WZ19	Q6PKX4	0.106951871657754
Q8WZ19	Q6PL18	0.0239631336405529
Q8WZ19	Q6PL24	0.1231231231231231
Q8WZ19	Q6PML9	0.0342465753424657
Q8WZ19	Q6PUV4	0.0164634146341463
Q8WZ19	Q6PXP3	0.0164634146341463
Q8WZ19	Q6Q0C0	0.0385135135135135
Q8WZ19	Q6Q4G3	0.0164634146341463
Q8WZ19	Q6Q788	0.0111745126010461
Q8WZ19	Q6QHC5	0.0239631336405529
Q8WZ19	Q6QHF9	0.2983870967741935
Q8WZ19	Q6QHK4	0.5121951219512195
Q8WZ19	Q6QN14	0.0169154228855721
Q8WZ19	Q6QNY0	0.0111745126010461
Q8WZ19	Q6QNY1	0.0385135135135135
Q8WZ19	Q6R6M4	0.0483333333333333
Q8WZ19	Q6RFH5	0.106951871657754
Q8WZ19	Q6RFH8	0.0342465753424657
Q8WZ19	Q6RW13	0.0385135135135135
Q8WZ19	Q6S5L8	0.0111745126010461
Q8WZ19	Q6SA08	0.0385135135135135
Q8WZ19	Q6SJ93	0.0164634146341463
Q8WZ19	Q6SPF0	0.0342465753424657
Q8WZ19	Q6STE5	0.0239631336405529
Q8WZ19	Q6SZW1	0.0239631336405529
Q8WZ19	Q6TCH4	0.2983870967741935
Q8WZ19	Q6TCH7	0.0169154228855721
Q8WZ19	Q6TFL4	0.1999999999999999
Q8WZ19	Q6U736	0.2067039106145251
Q8WZ19	Q6U7Q0	0.2767123287671232
Q8WZ19	Q6U841	0.0111745126010461
Q8WZ19	Q6UB28	0.0886998784933171
Q8WZ19	Q6UB35	0.0886998784933171
Q8WZ19	Q6ULP2	0.1092077087794432
Q8WZ19	Q6UN15	0.0164634146341463
Q8WZ19	Q6UUV7	0.0385135135135135
Q8WZ19	Q6UUV9	0.0886998784933171
Q8WZ19	Q6UVJ0	0.4021164021164021
Q8WZ19	Q6UW56	0.2767123287671232
Q8WZ19	Q6UW78	0.0385135135135135
Q8WZ19	Q6UWB1	0.0385135135135135
Q8WZ19	Q6UWE0	0.0239631336405529
Q8WZ19	Q6UWI2	0.0111745126010461
Q8WZ19	Q6UWP2	0.0239631336405529
Q8WZ19	Q6UWR7	0.0342465753424657
Q8WZ19	Q6UWW8	0.4021164021164021
Q8WZ19	Q6UWY0	0.0886998784933171
Q8WZ19	Q6UWY2	0.4264705882352941
Q8WZ19	Q6UWZ7	0.0886998784933171
Q8WZ19	Q6UX04	0.0342465753424657
Q8WZ19	Q6UX06	0.0111745126010461
Q8WZ19	Q6UX34	0.0385135135135135
Q8WZ19	Q6UX46	0.0149942329873125
Q8WZ19	Q6UX71	0.1092077087794432
Q8WZ19	Q6UX98	0.562874251497006
Q8WZ19	Q6UXB4	0.0342465753424657
Q8WZ19	Q6UXF1	0.0169154228855721
Q8WZ19	Q6UXG3	0.1092077087794432
Q8WZ19	Q6UXG8	0.0342465753424657
Q8WZ19	Q6UXH0	0.0483333333333333
Q8WZ19	Q6UXH1	0.0385135135135135
Q8WZ19	Q6UXH8	0.0111745126010461
Q8WZ19	Q6UXI9	0.0886998784933171
Q8WZ19	Q6UXK2	0.1092077087794432
Q8WZ19	Q6UXN9	0.0097087378640776
Q8WZ19	Q6UXS9	0.0886998784933171
Q8WZ19	Q6UXT8	0.0169154228855721
Q8WZ19	Q6UXV4	0.0483333333333333
Q8WZ19	Q6UXX9	0.0342465753424657
Q8WZ19	Q6UXY1	0.0111745126010461
Q8WZ19	Q6UY14	0.0054630593132154
Q8WZ19	Q6V1X1	0.0385135135135135
Q8WZ19	Q6VAB6	0.0111745126010461
Q8WZ19	Q6VB84	0.0342465753424657
Q8WZ19	Q6VEQ5	0.0239631336405529
Q8WZ19	Q6VMQ6	0.0460526315789473
Q8WZ19	Q6VN20	0.0483333333333333
Q8WZ19	Q6VVB1	0.0164634146341463
Q8WZ19	Q6VY07	0.0886998784933171
Q8WZ19	Q6WCQ1	0.0385135135135135
Q8WZ19	Q6WKZ4	0.0111745126010461
Q8WZ19	Q6X4W1	0.0385135135135135
Q8WZ19	Q6XD76	0.562874251497006
Q8WZ19	Q6XPS3	0.0164634146341463
Q8WZ19	Q6XR72	0.1092077087794432
Q8WZ19	Q6XUX3	0.3473684210526316
Q8WZ19	Q6XYQ8	0.0342465753424657
Q8WZ19	Q6Y1H2	0.0342465753424657
Q8WZ19	Q6Y288	0.0385135135135135
Q8WZ19	Q6Y7W6	0.0111745126010461
Q8WZ19	Q6YBV0	0.0169154228855721
Q8WZ19	Q6YN16	0.0886998784933171
Q8WZ19	Q6ZMG9	0.3478260869565217
Q8WZ19	Q6ZMI0	0.0385135135135135
Q8WZ19	Q6ZMI3	0.0111745126010461
Q8WZ19	Q6ZMJ4	0.2767123287671232
Q8WZ19	Q6ZMQ8	0.0483333333333333
Q8WZ19	Q6ZMS7	0.0164634146341463
Q8WZ19	Q6ZMT4	0.0164634146341463
Q8WZ19	Q6ZMU5	0.0342465753424657
Q8WZ19	Q6ZMZ0	0.0886998784933171
Q8WZ19	Q6ZMZ3	0.0111745126010461
Q8WZ19	Q6ZN04	0.0239631336405529
Q8WZ19	Q6ZN16	0.0149942329873125
Q8WZ19	Q6ZN17	0.0886998784933171
Q8WZ19	Q6ZN18	0.0164634146341463
Q8WZ19	Q6ZN30	0.0111745126010461
Q8WZ19	Q6ZN44	0.1092077087794432
Q8WZ19	Q6ZN55	0.0111745126010461
Q8WZ19	Q6ZN57	0.0847457627118644
Q8WZ19	Q6ZN66	0.0111745126010461
Q8WZ19	Q6ZNA4	0.2767123287671232
Q8WZ19	Q6ZNC8	0.0169154228855721
Q8WZ19	Q6ZNE5	0.1231231231231231
Q8WZ19	Q6ZNE9	0.0259740259740259
Q8WZ19	Q6ZNG0	0.0342465753424657
Q8WZ19	Q6ZNH5	0.1092077087794432
Q8WZ19	Q6ZQN7	0.0385135135135135
Q8WZ19	Q6ZQW0	0.0342465753424657
Q8WZ19	Q6ZQX7	0.0111745126010461
Q8WZ19	Q6ZR37	0.129979035639413
Q8WZ19	Q6ZRF8	0.1231231231231231
Q8WZ19	Q6ZRP7	0.0169154228855721
Q8WZ19	Q6ZRQ5	0.0342465753424657
Q8WZ19	Q6ZRV2	0.0111745126010461
Q8WZ19	Q6ZS10	0.0342465753424657
Q8WZ19	Q6ZS17	0.0342465753424657
Q8WZ19	Q6ZSA7	0.0460526315789473
Q8WZ19	Q6ZSB9	0.0460526315789473
Q8WZ19	Q6ZSG1	0.0385135135135135
Q8WZ19	Q6ZSJ9	0.2067039106145251
Q8WZ19	Q6ZSM3	0.0111745126010461
Q8WZ19	Q6ZSS7	0.0054630593132154
Q8WZ19	Q6ZSY5	0.1092077087794432
Q8WZ19	Q6ZSZ5	0.0460526315789473
Q8WZ19	Q6ZSZ6	0.0111745126010461
Q8WZ19	Q6ZT62	0.1092077087794432
Q8WZ19	Q6ZT98	0.0169154228855721
Q8WZ19	Q6ZTN6	0.2067039106145251
Q8WZ19	Q6ZU15	0.0385135135135135
Q8WZ19	Q6ZU35	0.0169154228855721
Q8WZ19	Q6ZU52	0.0385135135135135
Q8WZ19	Q6ZU80	0.0342465753424657
Q8WZ19	Q6ZUJ8	0.0342465753424657
Q8WZ19	Q6ZUM4	0.0164634146341463
Q8WZ19	Q6ZUT1	0.0460526315789473
Q8WZ19	Q6ZUX7	0.0886998784933171
Q8WZ19	Q6ZVD8	0.1231231231231231
Q8WZ19	Q6ZVE7	0.0169154228855721
Q8WZ19	Q6ZVM7	0.3571428571428571
Q8WZ19	Q6ZVN8	0.0886998784933171
Q8WZ19	Q6ZVT0	0.0239631336405529
Q8WZ19	Q6ZW31	0.1092077087794432
Q8WZ19	Q6ZW49	0.2767123287671232
Q8WZ19	Q6ZW76	0.0385135135135135
Q8WZ19	Q6ZWH5	0.0342465753424657
Q8WZ19	Q6ZWJ1	0.2067039106145251
Q8WZ19	Q6ZWL3	0.129979035639413
Q8WZ19	Q6ZXV5	0.2767123287671232
Q8WZ19	Q6ZYL4	0.2767123287671232
Q8WZ19	Q701N4	0.0385135135135135
Q8WZ19	Q709F0	0.0385135135135135
Q8WZ19	Q70CQ1	0.0164634146341463
Q8WZ19	Q70CQ3	0.2767123287671232
Q8WZ19	Q70CQ4	0.0460526315789473
Q8WZ19	Q70E73	0.0169154228855721
Q8WZ19	Q70EK8	0.0416666666666666
Q8WZ19	Q70EK9	0.0111745126010461
Q8WZ19	Q70EL2	0.0111745126010461
Q8WZ19	Q70EL3	0.0460526315789473
Q8WZ19	Q70EL4	0.0164634146341463
Q8WZ19	Q70IA6	0.0385135135135135
Q8WZ19	Q70IA8	0.0149942329873125
Q8WZ19	Q70JA7	0.0164634146341463
Q8WZ19	Q70SY1	0.0483333333333333
Q8WZ19	Q70UQ0	0.0054630593132154
Q8WZ19	Q70YC5	0.0342465753424657
Q8WZ19	Q70Z53	0.0111745126010461
Q8WZ19	Q712K3	0.0054630593132154
Q8WZ19	Q719H9	0.129979035639413
Q8WZ19	Q71F23	0.0342465753424657
Q8WZ19	Q71RS6	0.0460526315789473
Q8WZ19	Q71SY5	0.0239631336405529
Q8WZ19	Q71U36	0.0239631336405529
Q8WZ19	Q75N03	0.0385135135135135
Q8WZ19	Q75WM6	0.0460526315789473
Q8WZ19	Q765P7	0.0385135135135135
Q8WZ19	Q76EJ3	0.129979035639413
Q8WZ19	Q76FK4	0.0054630593132154
Q8WZ19	Q76L83	0.0054630593132154
Q8WZ19	Q76M96	0.0054630593132154
Q8WZ19	Q76N32	0.2767123287671232
Q8WZ19	Q7KYR7	0.0886998784933171
Q8WZ19	Q7KZF4	0.0164634146341463
Q8WZ19	Q7KZI7	0.0149942329873125
Q8WZ19	Q7KZN9	0.0169154228855721
Q8WZ19	Q7L014	0.0054630593132154
Q8WZ19	Q7L0J3	0.0342465753424657
Q8WZ19	Q7L0Q8	0.0342465753424657
Q8WZ19	Q7L0X0	0.106951871657754
Q8WZ19	Q7L0Y3	0.0164634146341463
Q8WZ19	Q7L190	0.0385135135135135
Q8WZ19	Q7L1Q6	0.0169154228855721
Q8WZ19	Q7L273	0.0111745126010461
Q8WZ19	Q7L2E3	0.0239631336405529
Q8WZ19	Q7L2H7	0.0111745126010461
Q8WZ19	Q7L2J0	0.1999999999999999
Q8WZ19	Q7L2R6	0.0111745126010461
Q8WZ19	Q7L2Z9	0.0239631336405529
Q8WZ19	Q7L3B6	0.0169154228855721
Q8WZ19	Q7L3V2	0.3473684210526316
Q8WZ19	Q7L4I2	0.0460526315789473
Q8WZ19	Q7L4P6	0.0164634146341463
Q8WZ19	Q7L513	0.0385135135135135
Q8WZ19	Q7L523	0.0342465753424657
Q8WZ19	Q7L576	0.0886998784933171
Q8WZ19	Q7L590	0.6545454545454545
Q8WZ19	Q7L591	0.0847457627118644
Q8WZ19	Q7L5A8	0.0342465753424657
Q8WZ19	Q7L5D6	0.0164634146341463
Q8WZ19	Q7L5L3	0.0164634146341463
Q8WZ19	Q7L5N1	0.0111745126010461
Q8WZ19	Q7L5N7	0.0169154228855721
Q8WZ19	Q7L5Y6	0.0460526315789473
Q8WZ19	Q7L5Y9	0.0169154228855721
Q8WZ19	Q7L775	0.0169154228855721
Q8WZ19	Q7L7V1	0.0847457627118644
Q8WZ19	Q7L7X3	0.0385135135135135
Q8WZ19	Q7L804	0.0385135135135135
Q8WZ19	Q7L8A9	0.0149942329873125
Q8WZ19	Q7L8J4	0.1231231231231231
Q8WZ19	Q7L8L6	0.0886998784933171
Q8WZ19	Q7L8S5	0.0460526315789473
Q8WZ19	Q7L9L4	0.0111745126010461
Q8WZ19	Q7LBE3	0.1092077087794432
Q8WZ19	Q7LBR1	0.0164634146341463
Q8WZ19	Q7LC44	0.0847457627118644
Q8WZ19	Q7LDG7	0.0149942329873125
Q8WZ19	Q7LFL8	0.0847457627118644
Q8WZ19	Q7RTM1	0.129979035639413
Q8WZ19	Q7RTN6	0.0385135135135135
Q8WZ19	Q7RTP0	0.1092077087794432
Q8WZ19	Q7RTR0	0.0460526315789473
Q8WZ19	Q7RTS1	0.0847457627118644
Q8WZ19	Q7RTS3	0.0164634146341463
Q8WZ19	Q7RTS5	0.0460526315789473
Q8WZ19	Q7RTS7	0.0169154228855721
Q8WZ19	Q7RTS9	0.0460526315789473
Q8WZ19	Q7RTU3	0.0460526315789473
Q8WZ19	Q7RTU4	0.4021164021164021
Q8WZ19	Q7RTU7	0.1092077087794432
Q8WZ19	Q7RTW8	0.0886998784933171
Q8WZ19	Q7RTX7	0.2067039106145251
Q8WZ19	Q7RTY0	0.0164634146341463
Q8WZ19	Q7RTY1	0.0886998784933171
Q8WZ19	Q7Z2E3	0.0886998784933171
Q8WZ19	Q7Z2K6	0.0169154228855721
Q8WZ19	Q7Z2W4	0.0164634146341463
Q8WZ19	Q7Z2W7	0.106951871657754
Q8WZ19	Q7Z2Z2	0.0342465753424657
Q8WZ19	Q7Z392	0.0483333333333333
Q8WZ19	Q7Z3B3	0.0111745126010461
Q8WZ19	Q7Z3B4	0.0111745126010461
Q8WZ19	Q7Z3C6	0.0054630593132154
Q8WZ19	Q7Z3E1	0.2767123287671232
Q8WZ19	Q7Z3E5	0.0342465753424657
Q8WZ19	Q7Z3H0	0.0239631336405529
Q8WZ19	Q7Z3I7	0.0342465753424657
Q8WZ19	Q7Z3J2	0.0164634146341463
Q8WZ19	Q7Z3K3	0.0164634146341463
Q8WZ19	Q7Z3K6	0.009090909090909
Q8WZ19	Q7Z3Q1	0.0169154228855721
Q8WZ19	Q7Z3S7	0.0239631336405529
Q8WZ19	Q7Z3S9	0.0886998784933171
Q8WZ19	Q7Z3V4	0.2767123287671232
Q8WZ19	Q7Z3Y7	0.0169154228855721
Q8WZ19	Q7Z3Y8	0.0111745126010461
Q8WZ19	Q7Z3Y9	0.0111745126010461
Q8WZ19	Q7Z3Z0	0.0111745126010461
Q8WZ19	Q7Z3Z2	0.0886998784933171
Q8WZ19	Q7Z403	0.0483333333333333
Q8WZ19	Q7Z412	0.0164634146341463
Q8WZ19	Q7Z417	0.0111745126010461
Q8WZ19	Q7Z418	0.0385135135135135
Q8WZ19	Q7Z419	0.0239631336405529
Q8WZ19	Q7Z429	0.0239631336405529
Q8WZ19	Q7Z434	0.0886998784933171
Q8WZ19	Q7Z449	0.4264705882352941
Q8WZ19	Q7Z465	0.2983870967741935
Q8WZ19	Q7Z478	0.0239631336405529
Q8WZ19	Q7Z494	0.0385135135135135
Q8WZ19	Q7Z4F1	0.0149942329873125
Q8WZ19	Q7Z4G1	0.0149942329873125
Q8WZ19	Q7Z4H4	0.129979035639413
Q8WZ19	Q7Z4H7	0.0164634146341463
Q8WZ19	Q7Z4H8	0.0164634146341463
Q8WZ19	Q7Z4I7	0.0111745126010461
Q8WZ19	Q7Z4K8	0.0886998784933171
Q8WZ19	Q7Z4L5	0.129979035639413
Q8WZ19	Q7Z4N8	0.0164634146341463
Q8WZ19	Q7Z4P5	0.106951871657754
Q8WZ19	Q7Z4T9	0.129979035639413
Q8WZ19	Q7Z4V5	0.0054630593132154
Q8WZ19	Q7Z4W3	0.0385135135135135
Q8WZ19	Q7Z569	0.3473684210526316
Q8WZ19	Q7Z570	0.0054630593132154
Q8WZ19	Q7Z589	0.0886998784933171
Q8WZ19	Q7Z591	0.0460526315789473
Q8WZ19	Q7Z5B4	0.129979035639413
Q8WZ19	Q7Z5H3	0.0886998784933171
Q8WZ19	Q7Z5K2	0.1092077087794432
Q8WZ19	Q7Z5L7	0.0385135135135135
Q8WZ19	Q7Z5L9	0.0239631336405529
Q8WZ19	Q7Z5Q1	0.0239631336405529
Q8WZ19	Q7Z5Q5	0.0169154228855721
Q8WZ19	Q7Z5R6	0.0239631336405529
Q8WZ19	Q7Z5V6	0.0111745126010461
Q8WZ19	Q7Z5W3	0.0385135135135135
Q8WZ19	Q7Z5Y6	0.3571428571428571
Q8WZ19	Q7Z602	0.2067039106145251
Q8WZ19	Q7Z614	0.129979035639413
Q8WZ19	Q7Z624	0.0164634146341463
Q8WZ19	Q7Z628	0.1092077087794432
Q8WZ19	Q7Z698	0.3888888888888889
Q8WZ19	Q7Z699	0.0886998784933171
Q8WZ19	Q7Z6B0	0.1092077087794432
Q8WZ19	Q7Z6B7	0.0385135135135135
Q8WZ19	Q7Z6G3	0.129979035639413
Q8WZ19	Q7Z6I6	0.0054630593132154
Q8WZ19	Q7Z6J0	0.3571428571428571
Q8WZ19	Q7Z6J4	0.0460526315789473
Q8WZ19	Q7Z6J6	0.4264705882352941
Q8WZ19	Q7Z6J8	0.0385135135135135
Q8WZ19	Q7Z6J9	0.5121951219512195
Q8WZ19	Q7Z6K1	0.0239631336405529
Q8WZ19	Q7Z6L0	0.0460526315789473
Q8WZ19	Q7Z6L1	0.0111745126010461
Q8WZ19	Q7Z6M1	0.0385135135135135
Q8WZ19	Q7Z6M4	0.0164634146341463
Q8WZ19	Q7Z6V5	0.0169154228855721
Q8WZ19	Q7Z739	0.0164634146341463
Q8WZ19	Q7Z769	0.0239631336405529
Q8WZ19	Q7Z794	0.0164634146341463
Q8WZ19	Q7Z7A4	0.0149942329873125
Q8WZ19	Q7Z7B0	0.2067039106145251
Q8WZ19	Q7Z7C8	0.2767123287671232
Q8WZ19	Q7Z7E8	0.0385135135135135
Q8WZ19	Q7Z7F0	0.0164634146341463
Q8WZ19	Q7Z7G2	0.106951871657754
Q8WZ19	Q7Z7H3	0.106951871657754
Q8WZ19	Q7Z7H5	0.0847457627118644
Q8WZ19	Q7Z7H8	0.0111745126010461
Q8WZ19	Q7Z7K6	0.0111745126010461
Q8WZ19	Q7Z7L7	0.0342465753424657
Q8WZ19	Q7Z7M9	0.0239631336405529
Q8WZ19	Q7Z7N9	0.129979035639413
Q8WZ19	Q86SE5	0.0149942329873125
Q8WZ19	Q86SE8	0.0342465753424657
Q8WZ19	Q86SE9	0.0460526315789473
Q8WZ19	Q86SG2	0.0460526315789473
Q8WZ19	Q86SG3	0.0164634146341463
Q8WZ19	Q86SG6	0.1092077087794432
Q8WZ19	Q86SQ0	0.0847457627118644
Q8WZ19	Q86SQ3	0.2767123287671232
Q8WZ19	Q86SQ4	0.0385135135135135
Q8WZ19	Q86SQ7	0.0460526315789473
Q8WZ19	Q86SQ9	0.0169154228855721
Q8WZ19	Q86SR1	0.0111745126010461
Q8WZ19	Q86SS6	0.1092077087794432
Q8WZ19	Q86SU0	0.0164634146341463
Q8WZ19	Q86SX6	0.0483333333333333
Q8WZ19	Q86SZ2	0.0460526315789473
Q8WZ19	Q86T03	0.129979035639413
Q8WZ19	Q86T24	0.0342465753424657
Q8WZ19	Q86T65	0.0847457627118644
Q8WZ19	Q86T82	0.0483333333333333
Q8WZ19	Q86T90	0.0111745126010461
Q8WZ19	Q86TB9	0.0111745126010461
Q8WZ19	Q86TC9	0.0342465753424657
Q8WZ19	Q86TG7	0.0111745126010461
Q8WZ19	Q86TI0	0.0886998784933171
Q8WZ19	Q86TI2	0.0169154228855721
Q8WZ19	Q86TJ2	0.0342465753424657
Q8WZ19	Q86TL0	0.0385135135135135
Q8WZ19	Q86TL2	0.0385135135135135
Q8WZ19	Q86TM3	0.0342465753424657
Q8WZ19	Q86TM6	0.129979035639413
Q8WZ19	Q86TP1	0.0342465753424657
Q8WZ19	Q86TS9	0.0342465753424657
Q8WZ19	Q86TU7	0.0169154228855721
Q8WZ19	Q86TW2	0.0385135135135135
Q8WZ19	Q86TY3	0.0111745126010461
Q8WZ19	Q86U06	0.0164634146341463
Q8WZ19	Q86U10	0.0460526315789473
Q8WZ19	Q86U28	0.0342465753424657
Q8WZ19	Q86U42	0.0111745126010461
Q8WZ19	Q86U44	0.0342465753424657
Q8WZ19	Q86U70	0.0847457627118644
Q8WZ19	Q86U90	0.2767123287671232
Q8WZ19	Q86UA6	0.0239631336405529
Q8WZ19	Q86UC2	0.0886998784933171
Q8WZ19	Q86UD0	0.0239631336405529
Q8WZ19	Q86UD4	0.3473684210526316
Q8WZ19	Q86UE4	0.0169154228855721
Q8WZ19	Q86UE8	0.0111745126010461
Q8WZ19	Q86UF1	0.3473684210526316
Q8WZ19	Q86UK5	0.0385135135135135
Q8WZ19	Q86UK7	0.0385135135135135
Q8WZ19	Q86UL8	0.0111745126010461
Q8WZ19	Q86UN2	0.1092077087794432
Q8WZ19	Q86UN3	0.2767123287671232
Q8WZ19	Q86UN6	0.0164634146341463
Q8WZ19	Q86UP2	0.0169154228855721
Q8WZ19	Q86UQ0	0.0342465753424657
Q8WZ19	Q86UQ8	0.129979035639413
Q8WZ19	Q86UR1	0.0097087378640776
Q8WZ19	Q86US8	0.0385135135135135
Q8WZ19	Q86UT5	0.0460526315789473
Q8WZ19	Q86UT6	0.0342465753424657
Q8WZ19	Q86UT8	0.0164634146341463
Q8WZ19	Q86UU1	0.0169154228855721
Q8WZ19	Q86UU5	0.0239631336405529
Q8WZ19	Q86UV5	0.0111745126010461
Q8WZ19	Q86UV6	0.0460526315789473
Q8WZ19	Q86UW7	0.1092077087794432
Q8WZ19	Q86UW9	0.0886998784933171
Q8WZ19	Q86UX6	0.0149942329873125
Q8WZ19	Q86UX7	0.0385135135135135
Q8WZ19	Q86UY5	0.0164634146341463
Q8WZ19	Q86UZ6	0.0886998784933171
Q8WZ19	Q86V20	0.0164634146341463
Q8WZ19	Q86V25	0.0385135135135135
Q8WZ19	Q86V40	0.0342465753424657
Q8WZ19	Q86V42	0.0239631336405529
Q8WZ19	Q86V48	0.0886998784933171
Q8WZ19	Q86V81	0.0385135135135135
Q8WZ19	Q86V97	0.0342465753424657
Q8WZ19	Q86VB7	0.2983870967741935
Q8WZ19	Q86VE0	0.0460526315789473
Q8WZ19	Q86VF2	0.0460526315789473
Q8WZ19	Q86VH2	0.1999999999999999
Q8WZ19	Q86VH5	0.129979035639413
Q8WZ19	Q86VI4	0.0385135135135135
Q8WZ19	Q86VK4	0.1231231231231231
Q8WZ19	Q86VL8	0.1231231231231231
Q8WZ19	Q86VM9	0.0054630593132154
Q8WZ19	Q86VN1	0.0111745126010461
Q8WZ19	Q86VP1	0.0164634146341463
Q8WZ19	Q86VP3	0.2950522786010564
Q8WZ19	Q86VP6	0.0111745126010461
Q8WZ19	Q86VQ0	0.0460526315789473
Q8WZ19	Q86VQ3	0.0111745126010461
Q8WZ19	Q86VQ6	0.2067039106145251
Q8WZ19	Q86VR2	0.0886998784933171
Q8WZ19	Q86VS8	0.0886998784933171
Q8WZ19	Q86VW0	0.0111745126010461
Q8WZ19	Q86VW2	0.3473684210526316
Q8WZ19	Q86VX2	0.0239631336405529
Q8WZ19	Q86VX9	0.0385135135135135
Q8WZ19	Q86VY4	0.0111745126010461
Q8WZ19	Q86VZ4	0.0149942329873125
Q8WZ19	Q86VZ6	0.0169154228855721
Q8WZ19	Q86W10	0.0886998784933171
Q8WZ19	Q86W42	0.0054630593132154
Q8WZ19	Q86W50	0.0886998784933171
Q8WZ19	Q86W54	0.0169154228855721
Q8WZ19	Q86W92	0.0483333333333333
Q8WZ19	Q86WA6	0.0886998784933171
Q8WZ19	Q86WA8	0.0385135135135135
Q8WZ19	Q86WA9	0.3473684210526316
Q8WZ19	Q86WB0	0.0886998784933171
Q8WZ19	Q86WC4	0.1231231231231231
Q8WZ19	Q86WG3	0.2067039106145251
Q8WZ19	Q86WH2	0.0239631336405529
Q8WZ19	Q86WJ1	0.0111745126010461
Q8WZ19	Q86WK6	0.055045871559633
Q8WZ19	Q86WN1	0.0886998784933171
Q8WZ19	Q86WR0	0.129979035639413
Q8WZ19	Q86WS5	0.0111745126010461
Q8WZ19	Q86WT6	0.0111745126010461
Q8WZ19	Q86WU2	0.0239631336405529
Q8WZ19	Q86WV1	0.009090909090909
Q8WZ19	Q86WV6	0.129979035639413
Q8WZ19	Q86WX3	0.0111745126010461
Q8WZ19	Q86X02	0.0169154228855721
Q8WZ19	Q86X24	0.0111745126010461
Q8WZ19	Q86X29	0.0164634146341463
Q8WZ19	Q86X52	0.0239631336405529
Q8WZ19	Q86X55	0.0385135135135135
Q8WZ19	Q86X95	0.0164634146341463
Q8WZ19	Q86XE3	0.0111745126010461
Q8WZ19	Q86XF0	0.0385135135135135
Q8WZ19	Q86XF7	0.0385135135135135
Q8WZ19	Q86XI2	0.0385135135135135
Q8WZ19	Q86XK2	0.0164634146341463
Q8WZ19	Q86XK3	0.2631578947368421
Q8WZ19	Q86XL3	0.0385135135135135
Q8WZ19	Q86XN8	0.0239631336405529
Q8WZ19	Q86XP1	0.0460526315789473
Q8WZ19	Q86XP3	0.0111745126010461
Q8WZ19	Q86XQ3	0.2067039106145251
Q8WZ19	Q86XR7	0.0239631336405529
Q8WZ19	Q86XR8	0.0239631336405529
Q8WZ19	Q86XS8	0.2067039106145251
Q8WZ19	Q86XT2	0.0149942329873125
Q8WZ19	Q86XT4	0.129979035639413
Q8WZ19	Q86Y01	0.2767123287671232
Q8WZ19	Q86Y07	0.0239631336405529
Q8WZ19	Q86Y13	0.0886998784933171
Q8WZ19	Q86Y25	0.0239631336405529
Q8WZ19	Q86Y26	0.0111745126010461
Q8WZ19	Q86Y34	0.129979035639413
Q8WZ19	Q86Y37	0.0886998784933171
Q8WZ19	Q86Y38	0.0342465753424657
Q8WZ19	Q86Y46	0.0149942329873125
Q8WZ19	Q86Y56	0.0342465753424657
Q8WZ19	Q86Y82	0.2067039106145251
Q8WZ19	Q86Y91	0.0385135135135135
Q8WZ19	Q86Y97	0.0149942329873125
Q8WZ19	Q86YC2	0.0460526315789473
Q8WZ19	Q86YD1	0.0342465753424657
Q8WZ19	Q86YD5	0.0886998784933171
Q8WZ19	Q86YD7	0.0149942329873125
Q8WZ19	Q86YF9	0.0111745126010461
Q8WZ19	Q86YI8	0.0239631336405529
Q8WZ19	Q86YJ5	0.2067039106145251
Q8WZ19	Q86YJ7	0.0111745126010461
Q8WZ19	Q86YL5	0.0886998784933171
Q8WZ19	Q86YM7	0.0239631336405529
Q8WZ19	Q86YN6	0.009090909090909
Q8WZ19	Q86YP4	0.129979035639413
Q8WZ19	Q86YR5	0.0385135135135135
Q8WZ19	Q86YR7	0.0111745126010461
Q8WZ19	Q86YS3	0.0460526315789473
Q8WZ19	Q86YS7	0.0111745126010461
Q8WZ19	Q86YT6	0.0886998784933171
Q8WZ19	Q86YV0	0.0483333333333333
Q8WZ19	Q86YV5	0.1092077087794432
Q8WZ19	Q86Z02	0.4021164021164021
Q8WZ19	Q86Z14	0.0342465753424657
Q8WZ19	Q86Z20	0.2767123287671232
Q8WZ19	Q86Z23	0.0111745126010461
Q8WZ19	Q8HWS3	0.0385135135135135
Q8WZ19	Q8IU54	0.3888888888888889
Q8WZ19	Q8IU57	0.0847457627118644
Q8WZ19	Q8IU60	0.0342465753424657
Q8WZ19	Q8IU68	0.0460526315789473
Q8WZ19	Q8IU81	0.0149942329873125
Q8WZ19	Q8IU85	0.0239631336405529
Q8WZ19	Q8IU89	0.129979035639413
Q8WZ19	Q8IU99	0.0483333333333333
Q8WZ19	Q8IUB9	0.0342465753424657
Q8WZ19	Q8IUC1	0.1092077087794432
Q8WZ19	Q8IUC2	0.0385135135135135
Q8WZ19	Q8IUC3	0.0460526315789473
Q8WZ19	Q8IUC4	0.0111745126010461
Q8WZ19	Q8IUC6	0.5121951219512195
Q8WZ19	Q8IUD2	0.0111745126010461
Q8WZ19	Q8IUD6	0.129979035639413
Q8WZ19	Q8IUG1	0.2067039106145251
Q8WZ19	Q8IUH3	0.0149942329873125
Q8WZ19	Q8IUH4	0.0342465753424657
Q8WZ19	Q8IUH5	0.0111745126010461
Q8WZ19	Q8IUI8	0.0164634146341463
Q8WZ19	Q8IUK5	0.2067039106145251
Q8WZ19	Q8IUM7	0.0111745126010461
Q8WZ19	Q8IUN9	0.0164634146341463
Q8WZ19	Q8IUQ4	0.0465116279069767
Q8WZ19	Q8IUR5	0.2067039106145251
Q8WZ19	Q8IUR6	0.2767123287671232
Q8WZ19	Q8IUR7	0.0054630593132154
Q8WZ19	Q8IUW3	0.0460526315789473
Q8WZ19	Q8IUW5	0.0460526315789473
Q8WZ19	Q8IUX1	0.0054630593132154
Q8WZ19	Q8IUX7	0.0483333333333333
Q8WZ19	Q8IUX8	0.0460526315789473
Q8WZ19	Q8IUZ5	0.0385135135135135
Q8WZ19	Q8IV04	0.0169154228855721
Q8WZ19	Q8IV16	0.2767123287671232
Q8WZ19	Q8IV36	0.0149942329873125
Q8WZ19	Q8IV48	0.0385135135135135
Q8WZ19	Q8IV53	0.2067039106145251
Q8WZ19	Q8IV61	0.0385135135135135
Q8WZ19	Q8IV63	0.0169154228855721
Q8WZ19	Q8IV76	0.0239631336405529
Q8WZ19	Q8IV77	0.0111745126010461
Q8WZ19	Q8IVB4	0.0164634146341463
Q8WZ19	Q8IVD9	0.0111745126010461
Q8WZ19	Q8IVE3	0.0054630593132154
Q8WZ19	Q8IVF7	0.0111745126010461
Q8WZ19	Q8IVG9	0.3473684210526316
Q8WZ19	Q8IVH2	0.0460526315789473
Q8WZ19	Q8IVH4	0.0342465753424657
Q8WZ19	Q8IVH8	0.0111745126010461
Q8WZ19	Q8IVI9	0.0149942329873125
Q8WZ19	Q8IVJ1	0.0111745126010461
Q8WZ19	Q8IVL5	0.0111745126010461
Q8WZ19	Q8IVL6	0.0149942329873125
Q8WZ19	Q8IVL8	0.0483333333333333
Q8WZ19	Q8IVM0	0.0111745126010461
Q8WZ19	Q8IVM8	0.0149942329873125
Q8WZ19	Q8IVP5	0.0054630593132154
Q8WZ19	Q8IVP9	0.0483333333333333
Q8WZ19	Q8IVQ6	0.0239631336405529
Q8WZ19	Q8IVS2	0.1092077087794432
Q8WZ19	Q8IVS8	0.0886998784933171
Q8WZ19	Q8IVT5	0.0385135135135135
Q8WZ19	Q8IVU3	0.0886998784933171
Q8WZ19	Q8IVV7	0.0342465753424657
Q8WZ19	Q8IVW4	0.0111745126010461
Q8WZ19	Q8IVW6	0.2067039106145251
Q8WZ19	Q8IVW8	0.0111745126010461
Q8WZ19	Q8IW19	0.0164634146341463
Q8WZ19	Q8IW35	0.0111745126010461
Q8WZ19	Q8IW40	0.0164634146341463
Q8WZ19	Q8IW41	0.0385135135135135
Q8WZ19	Q8IWA0	0.0460526315789473
Q8WZ19	Q8IWA4	0.562874251497006
Q8WZ19	Q8IWA5	0.0239631336405529
Q8WZ19	Q8IWB6	0.0385135135135135
Q8WZ19	Q8IWC1	0.0164634146341463
Q8WZ19	Q8IWD4	0.0483333333333333
Q8WZ19	Q8IWE2	0.129979035639413
Q8WZ19	Q8IWE4	0.0111745126010461
Q8WZ19	Q8IWE5	0.5121951219512195
Q8WZ19	Q8IWF2	0.0385135135135135
Q8WZ19	Q8IWG1	0.0169154228855721
Q8WZ19	Q8IWK6	0.0385135135135135
Q8WZ19	Q8IWL1	0.0164634146341463
Q8WZ19	Q8IWL2	0.0239631336405529
Q8WZ19	Q8IWL3	0.0239631336405529
Q8WZ19	Q8IWQ3	0.0385135135135135
Q8WZ19	Q8IWR1	0.0385135135135135
Q8WZ19	Q8IWS0	0.0169154228855721
Q8WZ19	Q8IWT1	0.0886998784933171
Q8WZ19	Q8IWT6	0.1999999999999999
Q8WZ19	Q8IWU5	0.0149942329873125
Q8WZ19	Q8IWU6	0.0111745126010461
Q8WZ19	Q8IWV1	0.0342465753424657
Q8WZ19	Q8IWW8	0.129979035639413
Q8WZ19	Q8IWX7	0.0342465753424657
Q8WZ19	Q8IWX8	0.0239631336405529
Q8WZ19	Q8IWY4	0.0111745126010461
Q8WZ19	Q8IWY9	0.106951871657754
Q8WZ19	Q8IWZ4	0.0483333333333333
Q8WZ19	Q8IWZ5	0.0886998784933171
Q8WZ19	Q8IWZ6	0.0111745126010461
Q8WZ19	Q8IWZ8	0.0149942329873125
Q8WZ19	Q8IX01	0.0054630593132154
Q8WZ19	Q8IX03	0.106951871657754
Q8WZ19	Q8IX05	0.3571428571428571
Q8WZ19	Q8IX07	0.0342465753424657
Q8WZ19	Q8IX12	0.0169154228855721
Q8WZ19	Q8IX15	0.129979035639413
Q8WZ19	Q8IX19	0.0460526315789473
Q8WZ19	Q8IX21	0.0886998784933171
Q8WZ19	Q8IX30	0.0111745126010461
Q8WZ19	Q8IX90	0.055045871559633
Q8WZ19	Q8IXA5	0.0886998784933171
Q8WZ19	Q8IXB1	0.0460526315789473
Q8WZ19	Q8IXF0	0.0385135135135135
Q8WZ19	Q8IXH6	0.0239631336405529
Q8WZ19	Q8IXH7	0.0886998784933171
Q8WZ19	Q8IXI1	0.2983870967741935
Q8WZ19	Q8IXJ6	0.0483333333333333
Q8WZ19	Q8IXK0	0.0886998784933171
Q8WZ19	Q8IXK2	0.0111745126010461
Q8WZ19	Q8IXL6	0.0111745126010461
Q8WZ19	Q8IXL7	0.0460526315789473
Q8WZ19	Q8IXM2	0.129979035639413
Q8WZ19	Q8IXM6	0.2983870967741935
Q8WZ19	Q8IXN7	0.0385135135135135
Q8WZ19	Q8IXQ5	0.2767123287671232
Q8WZ19	Q8IXQ6	0.0385135135135135
Q8WZ19	Q8IXQ9	0.4021164021164021
Q8WZ19	Q8IXS2	0.0483333333333333
Q8WZ19	Q8IXW0	0.0054630593132154
Q8WZ19	Q8IXW5	0.0111745126010461
Q8WZ19	Q8IXZ2	0.0164634146341463
Q8WZ19	Q8IY18	0.0111745126010461
Q8WZ19	Q8IY26	0.1231231231231231
Q8WZ19	Q8IY31	0.0054630593132154
Q8WZ19	Q8IY33	0.0164634146341463
Q8WZ19	Q8IY34	0.1999999999999999
Q8WZ19	Q8IY37	0.0164634146341463
Q8WZ19	Q8IY47	0.0169154228855721
Q8WZ19	Q8IY57	0.1092077087794432
Q8WZ19	Q8IY63	0.0164634146341463
Q8WZ19	Q8IY81	0.0111745126010461
Q8WZ19	Q8IY82	0.0886998784933171
Q8WZ19	Q8IY95	0.0385135135135135
Q8WZ19	Q8IYA6	0.2983870967741935
Q8WZ19	Q8IYA8	0.0483333333333333
Q8WZ19	Q8IYB3	0.0111745126010461
Q8WZ19	Q8IYB5	0.0169154228855721
Q8WZ19	Q8IYB8	0.0164634146341463
Q8WZ19	Q8IYD1	0.2767123287671232
Q8WZ19	Q8IYE0	0.1231231231231231
Q8WZ19	Q8IYE1	0.0111745126010461
Q8WZ19	Q8IYF3	0.0149942329873125
Q8WZ19	Q8IYG6	0.0483333333333333
Q8WZ19	Q8IYH5	0.0164634146341463
Q8WZ19	Q8IYI0	0.0460526315789473
Q8WZ19	Q8IYI6	0.009090909090909
Q8WZ19	Q8IYI8	0.106951871657754
Q8WZ19	Q8IYJ0	0.0483333333333333
Q8WZ19	Q8IYJ1	0.0111745126010461
Q8WZ19	Q8IYJ2	0.0054630593132154
Q8WZ19	Q8IYJ3	0.0239631336405529
Q8WZ19	Q8IYK4	0.0259740259740259
Q8WZ19	Q8IYM1	0.0460526315789473
Q8WZ19	Q8IYM9	0.0886998784933171
Q8WZ19	Q8IYP9	0.1231231231231231
Q8WZ19	Q8IYR0	0.0169154228855721
Q8WZ19	Q8IYR6	0.1092077087794432
Q8WZ19	Q8IYS1	0.0169154228855721
Q8WZ19	Q8IYS5	0.2767123287671232
Q8WZ19	Q8IYT3	0.0886998784933171
Q8WZ19	Q8IYT8	0.2067039106145251
Q8WZ19	Q8IYU2	0.129979035639413
Q8WZ19	Q8IYU8	0.0111745126010461
Q8WZ19	Q8IYV9	0.0111745126010461
Q8WZ19	Q8IYW5	0.1092077087794432
Q8WZ19	Q8IYX1	0.0342465753424657
Q8WVZ9	Q6VY07	0.5121951219512195
Q8WVZ9	Q6W5P4	0.0483333333333333
Q8WVZ9	Q6WCQ1	0.0342465753424657
Q8WVZ9	Q6WKZ4	0.0239631336405529
Q8WVZ9	Q6WN34	0.0111745126010461
Q8WVZ9	Q6X4W1	0.2983870967741935
Q8WVZ9	Q6XD76	0.7272727272727273
Q8WVZ9	Q6XPS3	0.0111745126010461
Q8WVZ9	Q6XR72	0.0342465753424657
Q8WVZ9	Q6XUX3	0.2983870967741935
Q8WVZ9	Q6XYQ8	0.0054630593132154
Q8WVZ9	Q6Y1H2	0.0169154228855721
Q8WVZ9	Q6Y288	0.1092077087794432
Q8WVZ9	Q6Y7W6	0.0111745126010461
Q8WVZ9	Q6YBV0	0.0847457627118644
Q8WVZ9	Q6YN16	0.0239631336405529
Q8WVZ9	Q6ZMG9	0.4021164021164021
Q8WVZ9	Q6ZMI0	0.0385135135135135
Q8WVZ9	Q6ZMI3	0.0054630593132154
Q8WVZ9	Q6ZMJ4	0.1231231231231231
Q8WVZ9	Q6ZMM2	0.2983870967741935
Q8WVZ9	Q6ZMQ8	0.0239631336405529
Q8WVZ9	Q6ZMS7	0.0111745126010461
Q8WVZ9	Q6ZMT4	0.0239631336405529
Q8WVZ9	Q6ZMU5	0.1092077087794432
Q8WVZ9	Q6ZMZ0	0.2767123287671232
Q8WVZ9	Q6ZMZ3	0.0149942329873125
Q8WVZ9	Q6ZN04	0.0111745126010461
Q8WVZ9	Q6ZN16	0.0111745126010461
Q8WVZ9	Q6ZN17	0.1999999999999999
Q8WVZ9	Q6ZN18	0.0149942329873125
Q8WVZ9	Q6ZN30	0.129979035639413
Q8WVZ9	Q6ZN44	0.2067039106145251
Q8WVZ9	Q6ZN55	0.0149942329873125
Q8WVZ9	Q6ZN57	0.0385135135135135
Q8WVZ9	Q6ZN66	0.0164634146341463
Q8WVZ9	Q6ZNA4	0.2767123287671232
Q8WVZ9	Q6ZNC8	0.0164634146341463
Q8WVZ9	Q6ZNE5	0.1092077087794432
Q8WVZ9	Q6ZNE9	0.0169154228855721
Q8WVZ9	Q6ZNG0	0.0169154228855721
Q8WVZ9	Q6ZNH5	0.106951871657754
Q8WVZ9	Q6ZNL6	0.562874251497006
Q8WVZ9	Q6ZPD8	0.0460526315789473
Q8WVZ9	Q6ZQN7	0.0342465753424657
Q8WVZ9	Q6ZQW0	0.0169154228855721
Q8WVZ9	Q6ZQX7	0.0149942329873125
Q8WVZ9	Q6ZR37	0.5121951219512195
Q8WVZ9	Q6ZRF8	0.0460526315789473
Q8WVZ9	Q6ZRP7	0.0169154228855721
Q8WVZ9	Q6ZRQ5	0.0483333333333333
Q8WVZ9	Q6ZRV2	0.009090909090909
Q8WVZ9	Q6ZRY4	0.0385135135135135
Q8WVZ9	Q6ZS10	0.0111745126010461
Q8WVZ9	Q6ZS17	0.0149942329873125
Q8WVZ9	Q6ZSA7	0.5121951219512195
Q8WVZ9	Q6ZSB9	0.0342465753424657
Q8WVZ9	Q6ZSG1	0.0460526315789473
Q8WVZ9	Q6ZSJ9	0.0886998784933171
Q8WVZ9	Q6ZSM3	0.0054630593132154
Q8WVZ9	Q6ZSS7	0.0054630593132154
Q8WVZ9	Q6ZSY5	0.0385135135135135
Q8WVZ9	Q6ZSZ5	0.0239631336405529
Q8WVZ9	Q6ZSZ6	0.0385135135135135
Q8WVZ9	Q6ZT62	0.055045871559633
Q8WVZ9	Q6ZT98	0.0149942329873125
Q8WVZ9	Q6ZTN6	0.0385135135135135
Q8WVZ9	Q6ZU15	0.0460526315789473
Q8WVZ9	Q6ZU35	0.0111745126010461
Q8WVZ9	Q6ZU52	0.0460526315789473
Q8WVZ9	Q6ZU80	0.0054630593132154
Q8WVZ9	Q6ZUJ8	0.129979035639413
Q8WVZ9	Q6ZUM4	0.0164634146341463
Q8WVZ9	Q6ZUT1	0.0385135135135135
Q8WVZ9	Q6ZUX7	0.2983870967741935
Q8WVZ9	Q6ZVD8	0.0385135135135135
Q8WVZ9	Q6ZVE7	0.0111745126010461
Q8WVZ9	Q6ZVK8	0.562874251497006
Q8WVZ9	Q6ZVM7	0.6545454545454545
Q8WVZ9	Q6ZVN8	0.2767123287671232
Q8WVZ9	Q6ZVT0	0.0164634146341463
Q8WVZ9	Q6ZW31	0.1092077087794432
Q8WVZ9	Q6ZW49	0.129979035639413
Q8WVZ9	Q6ZW76	0.0385135135135135
Q8WVZ9	Q6ZWH5	0.0385135135135135
Q8WVZ9	Q6ZWJ1	0.0886998784933171
Q8WVZ9	Q6ZWL3	0.0460526315789473
Q8WVZ9	Q6ZXV5	0.1231231231231231
Q8WVZ9	Q6ZYL4	0.1231231231231231
Q8WVZ9	Q701N4	0.0164634146341463
Q8WVZ9	Q709F0	0.0385135135135135
Q8WVZ9	Q70CQ1	0.0483333333333333
Q8WVZ9	Q70CQ3	0.2767123287671232
Q8WVZ9	Q70CQ4	0.0149942329873125
Q8WVZ9	Q70E73	0.0111745126010461
Q8WVZ9	Q70EK8	0.106951871657754
Q8WVZ9	Q70EK9	0.055045871559633
Q8WVZ9	Q70EL2	0.0169154228855721
Q8WVZ9	Q70EL3	0.0460526315789473
Q8WVZ9	Q70EL4	0.0149942329873125
Q8WVZ9	Q70IA6	0.0239631336405529
Q8WVZ9	Q70IA8	0.0054630593132154
Q8WVZ9	Q70JA7	0.0111745126010461
Q8WVZ9	Q70SY1	0.2767123287671232
Q8WVZ9	Q70UQ0	0.1092077087794432
Q8WVZ9	Q70YC5	0.0886998784933171
Q8WVZ9	Q70Z44	0.0886998784933171
Q8WVZ9	Q70Z53	0.0342465753424657
Q8WVZ9	Q712K3	0.0111745126010461
Q8WVZ9	Q719H9	0.0169154228855721
Q8WVZ9	Q71F23	0.0385135135135135
Q8WVZ9	Q71H61	0.0460526315789473
Q8WVZ9	Q71RS6	0.1092077087794432
Q8WVZ9	Q71SY5	0.0342465753424657
Q8WVZ9	Q71U36	0.0111745126010461
Q8WVZ9	Q75N03	0.0149942329873125
Q8WVZ9	Q75QN2	0.0886998784933171
Q8WVZ9	Q75WM6	0.2983870967741935
Q8WVZ9	Q765P7	0.0385135135135135
Q8WVZ9	Q76EJ3	0.1092077087794432
Q8WVZ9	Q76FK4	0.0054630593132154
Q8WVZ9	Q76I76	0.0460526315789473
Q8WVZ9	Q76L83	0.0111745126010461
Q8WVZ9	Q76M96	0.0111745126010461
Q8WVZ9	Q76N32	0.2767123287671232
Q8WVZ9	Q7KYR7	0.2983870967741935
Q8WVZ9	Q7KZF4	0.0149942329873125
Q8WVZ9	Q7KZI7	0.0111745126010461
Q8WVZ9	Q7KZN9	0.0164634146341463
Q8WVZ9	Q7L014	0.0054630593132154
Q8WVZ9	Q7L0J3	0.0460526315789473
Q8WVZ9	Q7L0Q8	0.0111745126010461
Q8WVZ9	Q7L0X0	0.0483333333333333
Q8WVZ9	Q7L0Y3	0.0111745126010461
Q8WVZ9	Q7L190	0.0385135135135135
Q8WVZ9	Q7L1I2	0.0239631336405529
Q8WVZ9	Q7L1Q6	0.055045871559633
Q8WVZ9	Q7L1S5	0.0111745126010461
Q8WVZ9	Q7L1T6	0.0169154228855721
Q8WVZ9	Q7L273	0.0111745126010461
Q8WVZ9	Q7L2E3	0.0111745126010461
Q8WVZ9	Q7L2H7	0.0342465753424657
Q8WVZ9	Q7L2J0	0.0385135135135135
Q8WVZ9	Q7L2R6	0.0169154228855721
Q8WVZ9	Q7L2Z9	0.0483333333333333
Q8WVZ9	Q7L3B6	0.0460526315789473
Q8WVZ9	Q7L3V2	0.2767123287671232
Q8WVZ9	Q7L4I2	0.0342465753424657
Q8WVZ9	Q7L4P6	0.0054630593132154
Q8WVZ9	Q7L513	0.0342465753424657
Q8WVZ9	Q7L523	0.0111745126010461
Q8WVZ9	Q7L576	0.0169154228855721
Q8WVZ9	Q7L590	0.6545454545454545
Q8WVZ9	Q7L591	0.055045871559633
Q8WVZ9	Q7L5A8	0.0342465753424657
Q8WVZ9	Q7L5D6	0.0111745126010461
Q8WVZ9	Q7L5L3	0.0385135135135135
Q8WVZ9	Q7L5N1	0.0054630593132154
Q8WVZ9	Q7L5N7	0.0111745126010461
Q8WVZ9	Q7L5Y6	0.129979035639413
Q8WVZ9	Q7L5Y9	0.0054630593132154
Q8WVZ9	Q7L775	0.0169154228855721
Q8WVZ9	Q7L7L0	0.1231231231231231
Q8WVZ9	Q7L7V1	0.0385135135135135
Q8WVZ9	Q7L7X3	0.0886998784933171
Q8WVZ9	Q7L804	0.055045871559633
Q8WVZ9	Q7L8A9	0.0111745126010461
Q8WVZ9	Q7L8J4	0.2983870967741935
Q8WVZ9	Q7L8L6	0.2067039106145251
Q8WVZ9	Q7L8S5	0.0111745126010461
Q8WVZ9	Q7L9L4	0.0111745126010461
Q8WVZ9	Q7LBE3	0.1092077087794432
Q8WVZ9	Q7LBR1	0.0169154228855721
Q8WVZ9	Q7LC44	0.0169154228855721
Q8WVZ9	Q7LDG7	0.0149942329873125
Q8WVZ9	Q7LFL8	0.1999999999999999
Q8WVZ9	Q7RTM1	0.2983870967741935
Q8WVZ9	Q7RTN6	0.0886998784933171
Q8WVZ9	Q7RTP0	0.0385135135135135
Q8WVZ9	Q7RTR0	0.0886998784933171
Q8WVZ9	Q7RTS1	0.1231231231231231
Q8WVZ9	Q7RTS3	0.0111745126010461
Q8WVZ9	Q7RTS5	0.0886998784933171
Q8WVZ9	Q7RTS7	0.0239631336405529
Q8WVZ9	Q7RTS9	0.0483333333333333
Q8WVZ9	Q7RTU3	0.129979035639413
Q8WVZ9	Q7RTU4	0.58984375
Q8WVZ9	Q7RTU7	0.1231231231231231
Q8WVZ9	Q7RTV0	0.0169154228855721
Q8WVZ9	Q7RTW8	0.0847457627118644
Q8WVZ9	Q7RTX7	0.3473684210526316
Q8WVZ9	Q7RTY0	0.0342465753424657
Q8WVZ9	Q7RTY1	0.2767123287671232
Q8WVZ9	Q7Z2D5	0.1092077087794432
Q8WVZ9	Q7Z2E3	0.0385135135135135
Q8WVZ9	Q7Z2G1	0.0164634146341463
Q8WVZ9	Q7Z2H8	0.0239631336405529
Q8WVZ9	Q7Z2K6	0.0483333333333333
Q8WVZ9	Q7Z2W4	0.0164634146341463
Q8WVZ9	Q7Z2W7	0.0886998784933171
Q8WVZ9	Q7Z2Z2	0.0385135135135135
Q8WVZ9	Q7Z353	0.6863905325443787
Q8WVZ9	Q7Z392	0.0385135135135135
Q8WVZ9	Q7Z3B3	0.1092077087794432
Q8WVZ9	Q7Z3B4	0.0054630593132154
Q8WVZ9	Q7Z3C6	0.0111745126010461
Q8WVZ9	Q7Z3D4	0.2767123287671232
Q8WVZ9	Q7Z3E1	0.2767123287671232
Q8WVZ9	Q7Z3E5	0.0169154228855721
Q8WVZ9	Q7Z3F1	0.129979035639413
Q8WVZ9	Q7Z3H0	0.106951871657754
Q8WVZ9	Q7Z3I7	0.055045871559633
Q8WVZ9	Q7Z3J2	0.0149942329873125
Q8WVZ9	Q7Z3K3	0.0164634146341463
Q8WVZ9	Q7Z3K6	0.0169154228855721
Q8WVZ9	Q7Z3Q1	0.0111745126010461
Q8WVZ9	Q7Z3S7	0.0342465753424657
Q8WVZ9	Q7Z3S9	0.2067039106145251
Q8WVZ9	Q7Z3V4	0.0460526315789473
Q8WVZ9	Q7Z3Y7	0.0169154228855721
Q8WVZ9	Q7Z3Y8	0.0111745126010461
Q8WVZ9	Q7Z3Y9	0.0385135135135135
Q8WVZ9	Q7Z3Z0	0.0111745126010461
Q8WVZ9	Q7Z3Z2	0.0886998784933171
Q8WVZ9	Q7Z403	0.0460526315789473
Q8WVZ9	Q7Z412	0.0239631336405529
Q8WVZ9	Q7Z417	0.0054630593132154
Q8WVZ9	Q7Z418	0.1092077087794432
Q8WVZ9	Q7Z419	0.0169154228855721
Q8WVZ9	Q7Z429	0.0149942329873125
Q8WVZ9	Q7Z434	0.0886998784933171
Q8WVZ9	Q7Z449	0.6545454545454545
Q8WVZ9	Q7Z465	0.0847457627118644
Q8WVZ9	Q7Z478	0.0460526315789473
Q8WVZ9	Q7Z494	0.0460526315789473
Q8WVZ9	Q7Z4F1	0.0164634146341463
Q8WVZ9	Q7Z4G1	0.009090909090909
Q8WVZ9	Q7Z4H4	0.129979035639413
Q8WVZ9	Q7Z4H7	0.0169154228855721
Q8WVZ9	Q7Z4H8	0.0886998784933171
Q8WVZ9	Q7Z4I7	0.0164634146341463
Q8WVZ9	Q7Z4K8	0.0342465753424657
Q8WVZ9	Q7Z4L5	0.0169154228855721
Q8WVZ9	Q7Z4N8	0.0460526315789473
Q8WVZ9	Q7Z4P5	0.2767123287671232
Q8WVZ9	Q7Z4T9	0.0886998784933171
Q8WVZ9	Q7Z4V0	0.2767123287671232
Q8WVZ9	Q7Z4V5	0.0149942329873125
Q8WVZ9	Q7Z4W3	0.0164634146341463
Q8WVZ9	Q7Z569	0.2983870967741935
Q8WVZ9	Q7Z570	0.0054630593132154
Q8WVZ9	Q7Z589	0.0385135135135135
Q8WVZ9	Q7Z591	0.0886998784933171
Q8WVZ9	Q7Z5B4	0.129979035639413
Q8WVZ9	Q7Z5H3	0.0149942329873125
Q8WVZ9	Q7Z5K2	0.0385135135135135
Q8WVZ9	Q7Z5L7	0.0886998784933171
Q8WVZ9	Q7Z5L9	0.0385135135135135
Q8WVZ9	Q7Z5Q1	0.0239631336405529
Q8WVZ9	Q7Z5Q5	0.0164634146341463
Q8WVZ9	Q7Z5R6	0.0111745126010461
Q8WVZ9	Q7Z5V6	0.055045871559633
Q8WVZ9	Q7Z5W3	0.0886998784933171
Q8WVZ9	Q7Z5Y6	0.5121951219512195
Q8WVZ9	Q7Z602	0.2983870967741935
Q8WVZ9	Q7Z614	0.2983870967741935
Q8WVZ9	Q7Z624	0.0385135135135135
Q8WVZ9	Q7Z628	0.129979035639413
Q8WVZ9	Q7Z698	0.129979035639413
Q8WVZ9	Q7Z699	0.0385135135135135
Q8WVZ9	Q7Z6B0	0.2767123287671232
Q8WVZ9	Q7Z6B7	0.0111745126010461
Q8WVZ9	Q7Z6G3	0.129979035639413
Q8WVZ9	Q7Z6I6	0.0111745126010461
Q8WVZ9	Q7Z6J0	0.4021164021164021
Q8WVZ9	Q7Z6J4	0.2067039106145251
Q8WVZ9	Q7Z6J6	0.2067039106145251
Q8WVZ9	Q7Z6J8	0.0169154228855721
Q8WVZ9	Q7Z6J9	0.562874251497006
Q8WVZ9	Q7Z6K1	0.0483333333333333
Q8WVZ9	Q7Z6L0	0.0239631336405529
Q8WVZ9	Q7Z6L1	0.0164634146341463
Q8WVZ9	Q7Z6M1	0.0239631336405529
Q8WVZ9	Q7Z6M4	0.0847457627118644
Q8WVZ9	Q7Z6R9	0.106951871657754
Q8WVZ9	Q7Z6V5	0.0385135135135135
Q8WVZ9	Q7Z739	0.0342465753424657
Q8WVZ9	Q7Z769	0.0164634146341463
Q8WVZ9	Q7Z794	0.0164634146341463
Q8WVZ9	Q7Z7A4	0.0385135135135135
Q8WVZ9	Q7Z7B0	0.0111745126010461
Q8WVZ9	Q7Z7C7	0.2983870967741935
Q8WVZ9	Q7Z7C8	0.055045871559633
Q8WVZ9	Q7Z7E8	0.0149942329873125
Q8WVZ9	Q7Z7F0	0.0239631336405529
Q8WVZ9	Q7Z7G0	0.1092077087794432
Q8WVZ9	Q7Z7G2	0.0169154228855721
Q8WVZ9	Q7Z7H3	0.2067039106145251
Q8WVZ9	Q7Z7H5	0.0239631336405529
Q8WVZ9	Q7Z7H8	0.009090909090909
Q8WVZ9	Q7Z7K6	0.0164634146341463
Q8WVZ9	Q7Z7L1	0.0483333333333333
Q8WVZ9	Q7Z7L7	0.0054630593132154
Q8WVZ9	Q7Z7M9	0.0169154228855721
Q8WVZ9	Q7Z7N9	0.0385135135135135
Q8WVZ9	Q86SE5	0.0054630593132154
Q8WVZ9	Q86SE8	0.0385135135135135
Q8WVZ9	Q86SE9	0.0886998784933171
Q8WVZ9	Q86SG2	0.0886998784933171
Q8WVZ9	Q86SG3	0.0164634146341463
Q8WVZ9	Q86SG6	0.2631578947368421
Q8WVZ9	Q86SQ0	0.0111745126010461
Q8WVZ9	Q86SQ3	0.4021164021164021
Q8WVZ9	Q86SQ4	0.0385135135135135
Q8WVZ9	Q86SQ7	0.0239631336405529
Q8WVZ9	Q86SQ9	0.0164634146341463
Q8WVZ9	Q86SR1	0.0385135135135135
Q8WVZ9	Q86SS6	0.0164634146341463
Q8WVZ9	Q86SU0	0.1092077087794432
Q8WVZ9	Q86SX6	0.106951871657754
Q8WVZ9	Q86SZ2	0.0886998784933171
Q8WVZ9	Q86T03	0.0483333333333333
Q8WVZ9	Q86T24	0.0460526315789473
Q8WVZ9	Q86T65	0.106951871657754
Q8WVZ9	Q86T82	0.0385135135135135
Q8WVZ9	Q86T90	0.0169154228855721
Q8WVZ9	Q86TB9	0.0164634146341463
Q8WVZ9	Q86TC9	0.0164634146341463
Q8WVZ9	Q86TG1	0.2067039106145251
Q8WVZ9	Q86TG7	0.0111745126010461
Q8WVZ9	Q86TI0	0.2067039106145251
Q8WVZ9	Q86TI2	0.0111745126010461
Q8WVZ9	Q86TJ2	0.0054630593132154
Q8WVZ9	Q86TL0	0.0460526315789473
Q8WVZ9	Q86TL2	0.0239631336405529
Q8WVZ9	Q86TM3	0.0385135135135135
Q8WVZ9	Q86TM6	0.129979035639413
Q8WVZ9	Q86TP1	0.0111745126010461
Q8WVZ9	Q86TS9	0.0111745126010461
Q8WVZ9	Q86TU7	0.0460526315789473
Q8WVZ9	Q86TW2	0.0149942329873125
Q8WVZ9	Q86TY3	0.0460526315789473
Q8WVZ9	Q86U06	0.0164634146341463
Q8WVZ9	Q86U10	0.0886998784933171
Q8WVZ9	Q86U28	0.0483333333333333
Q8WVZ9	Q86U42	0.0164634146341463
Q8WVZ9	Q86U44	0.0054630593132154
Q8WVZ9	Q86U70	0.0483333333333333
Q8WVZ9	Q86U90	0.3473684210526316
Q8WVZ9	Q86UA6	0.0239631336405529
Q8WVZ9	Q86UC2	0.0385135135135135
Q8WVZ9	Q86UD0	0.129979035639413
Q8WVZ9	Q86UD4	0.1231231231231231
Q8WVZ9	Q86UE4	0.0054630593132154
Q8WVZ9	Q86UE6	0.0111745126010461
Q8WVZ9	Q86UE8	0.0111745126010461
Q8WVZ9	Q86UF1	0.0342465753424657
Q8WVZ9	Q86UG4	0.0342465753424657
Q8WVZ9	Q86UK5	0.0239631336405529
Q8WVZ9	Q86UK7	0.0460526315789473
Q8WVZ9	Q86UL8	0.0385135135135135
Q8WVZ9	Q86UN2	0.129979035639413
Q8WVZ9	Q86UN3	0.2767123287671232
Q8WVZ9	Q86UN6	0.0460526315789473
Q8WVZ9	Q86UP0	0.0149942329873125
Q8WVZ9	Q86UP2	0.0169154228855721
Q8WVZ9	Q86UQ0	0.0886998784933171
Q8WVZ9	Q86UQ8	0.0886998784933171
Q8WVZ9	Q86UR1	0.0111745126010461
Q8WVZ9	Q86US8	0.0460526315789473
Q8WVZ9	Q86UT5	0.0111745126010461
Q8WVZ9	Q86UT6	0.0460526315789473
Q8WVZ9	Q86UT8	0.0385135135135135
Q8WVZ9	Q86UU0	0.0054630593132154
Q8WVZ9	Q86UU1	0.0111745126010461
Q8WVZ9	Q86UU5	0.0460526315789473
Q8WVZ9	Q86UV5	0.0111745126010461
Q8WVZ9	Q86UV6	0.0385135135135135
Q8WVZ9	Q86UW7	0.2767123287671232
Q8WVZ9	Q86UW9	0.129979035639413
Q8WVZ9	Q86UX6	0.0239631336405529
Q8WVZ9	Q86UX7	0.0164634146341463
Q8WVZ9	Q86UY5	0.0164634146341463
Q8WVZ9	Q86UY6	0.0054630593132154
Q8WVZ9	Q86UZ6	0.0886998784933171
Q8WVZ9	Q86V20	0.0239631336405529
Q8WVZ9	Q86V24	0.0460526315789473
Q8WVZ9	Q86V25	0.0385135135135135
Q8WVZ9	Q86V40	0.0169154228855721
Q8WVZ9	Q86V42	0.2067039106145251
Q8WVZ9	Q86V48	0.0460526315789473
Q8WVZ9	Q86V81	0.0164634146341463
Q8WVZ9	Q86V86	0.0169154228855721
Q8WVZ9	Q86V97	0.0164634146341463
Q8WVZ9	Q86VB7	0.3473684210526316
Q8WVZ9	Q86VD1	0.0385135135135135
Q8WVZ9	Q86VE0	0.0149942329873125
Q8WVZ9	Q86VE9	0.0054630593132154
Q8WVZ9	Q86VF2	0.0385135135135135
Q8WVZ9	Q86VF5	0.0111745126010461
Q8WVZ9	Q86VH2	0.0385135135135135
Q8WVZ9	Q86VH5	0.0385135135135135
Q8WVZ9	Q86VI4	0.0111745126010461
Q8WVZ9	Q86VK4	0.1092077087794432
Q8WVZ9	Q86VL8	0.0460526315789473
Q8WVZ9	Q86VM9	0.0169154228855721
Q8WVZ9	Q86VN1	0.0149942329873125
Q8WVZ9	Q86VP1	0.0054630593132154
Q8WVZ9	Q86VP3	0.6545454545454545
Q8WVZ9	Q86VP6	0.0111745126010461
Q8WVZ9	Q86VQ0	0.0886998784933171
Q8WVZ9	Q86VQ3	0.0385135135135135
Q8WVZ9	Q86VQ6	0.2067039106145251
Q8WVZ9	Q86VR2	0.0342465753424657
Q8WVZ9	Q86VS8	0.0385135135135135
Q8WVZ9	Q86VW0	0.0169154228855721
Q8WVZ9	Q86VW1	0.0385135135135135
Q8WVZ9	Q86VW2	0.4021164021164021
Q8WVZ9	Q86VX2	0.0111745126010461
Q8WVZ9	Q86VX9	0.0164634146341463
Q8WVZ9	Q86VY4	0.0111745126010461
Q8WVZ9	Q86VZ4	0.0342465753424657
Q8WVZ9	Q86VZ5	0.0239631336405529
Q8WVZ9	Q86VZ6	0.0149942329873125
Q8WVZ9	Q86W10	0.2767123287671232
Q8WVZ9	Q86W26	0.0385135135135135
Q8WVZ9	Q86W42	0.0164634146341463
Q8WVZ9	Q86W50	0.2767123287671232
Q8WVZ9	Q86W54	0.0239631336405529
Q8WVZ9	Q86W56	0.0385135135135135
Q8WVZ9	Q86W92	0.0239631336405529
Q8WVZ9	Q86WA6	0.2067039106145251
Q8WVZ9	Q86WA8	0.0169154228855721
Q8WVZ9	Q86WA9	0.2767123287671232
Q8WVZ9	Q86WB0	0.2767123287671232
Q8WVZ9	Q86WC4	0.0886998784933171
Q8WVZ9	Q86WD7	0.0886998784933171
Q8WVZ9	Q86WG3	0.129979035639413
Q8WVZ9	Q86WH2	0.0111745126010461
Q8WVZ9	Q86WJ1	0.0164634146341463
Q8WVZ9	Q86WK6	0.055045871559633
Q8WVZ9	Q86WN1	0.0460526315789473
Q8WVZ9	Q86WR0	0.0164634146341463
Q8WVZ9	Q86WS5	0.0054630593132154
Q8WVZ9	Q86WT6	0.0460526315789473
Q8WVZ9	Q86WU2	0.0111745126010461
Q8WVZ9	Q86WV1	0.0164634146341463
Q8WVZ9	Q86WV6	0.4
Q8WVZ9	Q86WX3	0.0385135135135135
Q8WVZ9	Q86X02	0.0111745126010461
Q8WVZ9	Q86X24	0.0111745126010461
Q8WVZ9	Q86X29	0.0385135135135135
Q8WVZ9	Q86X52	0.0239631336405529
Q8WVZ9	Q86X55	0.0460526315789473
Q8WVZ9	Q86X95	0.0111745126010461
Q8WVZ9	Q86XE0	0.0054630593132154
Q8WVZ9	Q86XE3	0.0054630593132154
Q8WVZ9	Q86XF0	0.0164634146341463
Q8WVZ9	Q86XF7	0.0483333333333333
Q8WVZ9	Q86XI2	0.0385135135135135
Q8WVZ9	Q86XK2	0.0239631336405529
Q8WVZ9	Q86XK3	0.3571428571428571
Q8WVZ9	Q86XK7	0.0385135135135135
Q8WVZ9	Q86XL3	0.1092077087794432
Q8WVZ9	Q86XN8	0.0054630593132154
Q8WVZ9	Q86XP1	0.0239631336405529
Q8WVZ9	Q86XP3	0.0111745126010461
Q8WVZ9	Q86XQ3	0.129979035639413
Q8WVZ9	Q86XR7	0.0111745126010461
Q8WVZ9	Q86XR8	0.0164634146341463
Q8WVZ9	Q86XS8	0.0886998784933171
Q8WVZ9	Q86XT2	0.0239631336405529
Q8WVZ9	Q86XT4	0.2767123287671232
Q8WVZ9	Q86Y01	0.3473684210526316
Q8WVZ9	Q86Y07	0.0164634146341463
Q8WVZ9	Q86Y13	0.1231231231231231
Q8WVZ9	Q86Y25	0.0342465753424657
Q8WVZ9	Q86Y26	0.0164634146341463
Q8WVZ9	Q86Y33	0.0164634146341463
Q8WVZ9	Q86Y34	0.2983870967741935
Q8WVZ9	Q86Y37	0.0460526315789473
Q8WVZ9	Q86Y38	0.0385135135135135
Q8WVZ9	Q86Y46	0.0385135135135135
Q8WVZ9	Q86Y56	0.0385135135135135
Q8WVZ9	Q86Y82	0.0886998784933171
Q8WVZ9	Q86Y91	0.129979035639413
Q8WVZ9	Q86Y97	0.0239631336405529
Q8WVZ9	Q86YC2	0.0886998784933171
Q8WVZ9	Q86YD1	0.0460526315789473
Q8WVZ9	Q86YD5	0.0169154228855721
Q8WVZ9	Q86YD7	0.0149942329873125
Q8WVZ9	Q86YF9	0.0111745126010461
Q8WVZ9	Q86YI8	0.0164634146341463
Q8WVZ9	Q86YJ5	0.4021164021164021
Q8WVZ9	Q86YJ6	0.1231231231231231
Q8WVZ9	Q86YJ7	0.0111745126010461
Q8WVZ9	Q86YL5	0.0886998784933171
Q8WVZ9	Q86YM7	0.0342465753424657
Q8WVZ9	Q86YN6	0.0169154228855721
Q8WVZ9	Q86YP4	0.2983870967741935
Q8WVZ9	Q86YR5	0.0385135135135135
Q8WVZ9	Q86YR7	0.1092077087794432
Q8WVZ9	Q86YS3	0.0886998784933171
Q8WVZ9	Q86YS7	0.0239631336405529
Q8WVZ9	Q86YT6	0.1092077087794432
Q8WVZ9	Q86YV0	0.0460526315789473
Q8WVZ9	Q86YV5	0.3888888888888889
Q8WVZ9	Q86YW7	0.0054630593132154
Q8WVZ9	Q86Z02	0.5121951219512195
Q8WVZ9	Q86Z14	0.0164634146341463
Q8WVZ9	Q86Z20	0.0886998784933171
Q8WVZ9	Q86Z23	0.0239631336405529
Q8WVZ9	Q8HWS3	0.129979035639413
Q8WVZ9	Q8IU54	0.6863905325443787
Q8WVZ9	Q8IU57	0.2767123287671232
Q8WVZ9	Q8IU60	0.0239631336405529
Q8WVZ9	Q8IU68	0.0465116279069767
Q8WVZ9	Q8IU81	0.0886998784933171
Q8WVZ9	Q8IU85	0.0460526315789473
Q8WVZ9	Q8IU89	0.2067039106145251
Q8WVZ9	Q8IU99	0.106951871657754
Q8WVZ9	Q8IUB9	0.0169154228855721
Q8WVZ9	Q8IUC1	0.1092077087794432
Q8WVZ9	Q8IUC2	0.0483333333333333
Q8WVZ9	Q8IUC3	0.0385135135135135
Q8WVZ9	Q8IUC4	0.0342465753424657
Q8WVZ9	Q8IUC6	0.58984375
Q8WVZ9	Q8IUD2	0.0054630593132154
Q8WVZ9	Q8IUD6	0.1231231231231231
Q8WVZ9	Q8IUG1	0.4021164021164021
Q8WVZ9	Q8IUH3	0.0164634146341463
Q8WVZ9	Q8IUH4	0.0342465753424657
Q8WVZ9	Q8IUH5	0.0111745126010461
Q8WVZ9	Q8IUI8	0.0169154228855721
Q8WVZ9	Q8IUK5	0.106951871657754
Q8WVZ9	Q8IUM7	0.129979035639413
Q8WVZ9	Q8IUN9	0.0111745126010461
Q8WVZ9	Q8IUQ0	0.0054630593132154
Q8WVZ9	Q8IUQ4	0.0239631336405529
Q8WVZ9	Q8IUR5	0.1999999999999999
Q8WVZ9	Q8IUR6	0.6545454545454545
Q8WVZ9	Q8IUR7	0.0169154228855721
Q8WVZ9	Q8IUW3	0.0385135135135135
Q8WVZ9	Q8IUW5	0.129979035639413
Q8WVZ9	Q8IUX1	0.0111745126010461
Q8WVZ9	Q8IUX4	0.2767123287671232
Q8WVZ9	Q8IUX7	0.009090909090909
Q8WVZ9	Q8IUX8	0.0342465753424657
Q8WVZ9	Q8IUZ5	0.0111745126010461
Q8WVZ9	Q8IV04	0.0483333333333333
Q8WVZ9	Q8IV08	0.0111745126010461
Q8WVZ9	Q8IV16	0.4264705882352941
Q8WVZ9	Q8IV36	0.0239631336405529
Q8WVZ9	Q8IV48	0.0111745126010461
Q8WVZ9	Q8IV53	0.5121951219512195
Q8WVZ9	Q8IV61	0.0385135135135135
Q8WVZ9	Q8IV63	0.0149942329873125
Q8WVZ9	Q8IV76	0.0460526315789473
Q8WVZ9	Q8IV77	0.0886998784933171
Q8WVZ9	Q8IVB4	0.0483333333333333
Q8WVZ9	Q8IVD9	0.0111745126010461
Q8WVZ9	Q8IVE3	0.0111745126010461
Q8WVZ9	Q8IVF7	0.0886998784933171
Q8WVZ9	Q8IVG9	0.2983870967741935
Q8WVZ9	Q8IVH2	0.129979035639413
Q8WVZ9	Q8IVH4	0.0169154228855721
Q8WVZ9	Q8IVH8	0.0239631336405529
Q8WVZ9	Q8IVI9	0.0164634146341463
Q8WVZ9	Q8IVJ1	0.0111745126010461
Q8WVZ9	Q8IVL5	0.0111745126010461
Q8WVZ9	Q8IVL6	0.0164634146341463
Q8WVZ9	Q8IVL8	0.0164634146341463
Q8WVZ9	Q8IVM0	0.0169154228855721
Q8WVZ9	Q8IVM8	0.0054630593132154
Q8WVZ9	Q8IVP5	0.0054630593132154
Q8WVZ9	Q8IVP9	0.0483333333333333
Q8WVZ9	Q8IVQ6	0.0149942329873125
Q8WVZ9	Q8IVS2	0.2067039106145251
Q8WVZ9	Q8IVS8	0.129979035639413
Q8WVZ9	Q8IVT5	0.2983870967741935
Q8WVZ9	Q8IVU3	0.0169154228855721
Q8WVZ9	Q8IVV7	0.0111745126010461
Q8WVZ9	Q8IVW4	0.0111745126010461
Q8WVZ9	Q8IVW6	0.2067039106145251
Q8WVZ9	Q8IVW8	0.0169154228855721
Q8WVZ9	Q8IW00	0.0886998784933171
Q8WVZ9	Q8IW19	0.0149942329873125
Q8WVZ9	Q8IW35	0.0054630593132154
Q8WVZ9	Q8IW40	0.0111745126010461
Q8WVZ9	Q8IW41	0.0460526315789473
Q8WVZ9	Q8IW45	0.0111745126010461
Q8WVZ9	Q8IW52	0.0483333333333333
Q8WVZ9	Q8IWA0	0.0164634146341463
Q8WVZ9	Q8IWA4	0.562874251497006
Q8WVZ9	Q8IWA5	0.0111745126010461
Q8WVZ9	Q8IWB1	0.0239631336405529
Q8WVZ9	Q8IWB6	0.1231231231231231
Q8WVZ9	Q8IWB7	0.0111745126010461
Q8WVZ9	Q8IWC1	0.0385135135135135
Q8WVZ9	Q8IWD4	0.0483333333333333
Q8WVZ9	Q8IWE2	0.0886998784933171
Q8WVZ9	Q8IWE4	0.0164634146341463
Q8WVZ9	Q8IWE5	0.3473684210526316
Q8WVZ9	Q8IWF2	0.0460526315789473
Q8WVZ9	Q8IWG1	0.0054630593132154
Q8WVZ9	Q8IWK6	0.0342465753424657
Q8WVZ9	Q8IWL1	0.0460526315789473
Q8WVZ9	Q8IWL2	0.0462899264276001
Q8WVZ9	Q8IWL3	0.1092077087794432
Q8WVZ9	Q8IWQ3	0.0259740259740259
Q8WVZ9	Q8IWR1	0.0886998784933171
Q8WVZ9	Q8IWS0	0.0149942329873125
Q8WVZ9	Q8IWT1	0.0385135135135135
Q8WVZ9	Q8IWT6	0.0483333333333333
Q8WVZ9	Q8IWU5	0.0054630593132154
Q8WVZ9	Q8IWU6	0.0054630593132154
Q8WVZ9	Q8IWV1	0.0239631336405529
Q8WVZ9	Q8IWW8	0.0164634146341463
Q8WVZ9	Q8IWX5	0.0239631336405529
Q8WVZ9	Q8IWX7	0.0460526315789473
Q8WVZ9	Q8IWX8	0.0149942329873125
Q8WVZ9	Q8IWY4	0.0239631336405529
Q8WVZ9	Q8IWY9	0.106951871657754
Q8WVZ9	Q8IWZ4	0.0239631336405529
Q8WVZ9	Q8IWZ5	0.0460526315789473
Q8WVZ9	Q8IWZ6	0.0149942329873125
Q8WVZ9	Q8IWZ8	0.129979035639413
Q8WVZ9	Q8IX01	0.0111745126010461
Q8WVZ9	Q8IX03	0.0385135135135135
Q8WVZ9	Q8IX05	0.5121951219512195
Q8WVZ9	Q8IX07	0.0483333333333333
Q8WVZ9	Q8IX12	0.0111745126010461
Q8WVZ9	Q8IX15	0.562874251497006
Q8WVZ9	Q8IX19	0.0460526315789473
Q8WVZ9	Q8IX21	0.0385135135135135
Q8WVZ9	Q8IX30	0.0164634146341463
Q8WVZ9	Q8IX90	0.0886998784933171
Q8WVZ9	Q8IXA5	0.129979035639413
Q8WVZ9	Q8IXB1	0.0164634146341463
Q8WVZ9	Q8IXF0	0.3478260869565217
Q8WVZ9	Q8IXH6	0.0385135135135135
Q8WVZ9	Q8IXH7	0.0886998784933171
Q8WVZ9	Q8IXI1	0.2983870967741935
Q8WVZ9	Q8IXJ6	0.0054630593132154
Q8WVZ9	Q8IXK0	0.0342465753424657
Q8WVZ9	Q8IXK2	0.0342465753424657
Q8WVZ9	Q8IXL6	0.0164634146341463
Q8WVZ9	Q8IXL7	0.0239631336405529
Q8WVZ9	Q8IXM2	0.4264705882352941
Q8WVZ9	Q8IXM6	0.2067039106145251
Q8WVZ9	Q8IXN7	0.0342465753424657
Q8WVZ9	Q8IXQ5	0.0460526315789473
Q8WVZ9	Q8IXQ6	0.0483333333333333
Q8WVZ9	Q8IXQ9	0.5121951219512195
Q8WVZ9	Q8IXS2	0.0164634146341463
Q8WVZ9	Q8IXW0	0.0111745126010461
Q8WVZ9	Q8IXW5	0.0169154228855721
Q8WVZ9	Q8IXZ2	0.0239631336405529
Q8WVZ9	Q8IY18	0.0111745126010461
Q8WVZ9	Q8IY26	0.0342465753424657
Q8WVZ9	Q8IY31	0.0164634146341463
Q8WVZ9	Q8IY33	0.0111745126010461
Q8WVZ9	Q8IY34	0.129979035639413
Q8WVZ9	Q8IY37	0.0111745126010461
Q8WVZ9	Q8IY47	0.0111745126010461
Q8WVZ9	Q8IY49	0.0239631336405529
Q8WVZ9	Q8IY57	0.0385135135135135
Q8WVZ9	Q8IY63	0.0164634146341463
Q8WVZ9	Q8IY81	0.0149942329873125
Q8WVZ9	Q8IY82	0.0847457627118644
Q8WVZ9	Q8IY95	0.0385135135135135
Q8WVZ9	Q8IYA6	0.5121951219512195
Q8WVZ9	Q8IYA8	0.129979035639413
Q8WVZ9	Q8IYB3	0.0097087378640776
Q8WVZ9	Q8IYB5	0.0886998784933171
Q8WVZ9	Q8IYB8	0.0111745126010461
Q8WVZ9	Q8IYD1	0.129979035639413
Q8WVZ9	Q8IYE0	0.0886998784933171
Q8WVZ9	Q8IYE1	0.0111745126010461
Q8WVZ9	Q8IYF3	0.0169154228855721
Q8WVZ9	Q8IYG6	0.1092077087794432
Q8WVZ9	Q8IYH5	0.0342465753424657
Q8WVZ9	Q8IYI0	0.0483333333333333
Q8WVZ9	Q8IYI6	0.0164634146341463
Q8WVZ9	Q8IYI8	0.2983870967741935
Q8WVZ9	Q8IYJ0	0.055045871559633
Q8WVZ9	Q8IYJ1	0.0111745126010461
Q8WVZ9	Q8IYJ2	0.0169154228855721
Q8WVZ9	Q8IYJ3	0.0111745126010461
Q8WVZ9	Q8IYK4	0.0169154228855721
Q8WVZ9	Q8IYM1	0.0886998784933171
Q8WVZ9	Q8IYM9	0.2067039106145251
Q8WVZ9	Q8IYP9	0.0111745126010461
Q8WVZ9	Q8IYR0	0.0111745126010461
Q8WVZ9	Q8IYR2	0.2067039106145251
Q8WVZ9	Q8IYR6	0.0385135135135135
Q8WVZ9	Q8IYS1	0.0385135135135135
Q8WVZ9	Q8IYS5	0.5121951219512195
Q8WVZ9	Q8IYT3	0.0385135135135135
Q8WVZ9	Q8IYT8	0.5121951219512195
Q8WVZ9	Q8IYU2	0.0886998784933171
Q8WVZ9	Q8IYU8	0.0111745126010461
Q8WVZ9	Q8IYV9	0.0169154228855721
Q8WVZ9	Q8IYW5	0.1092077087794432
Q8WVZ9	Q8IYX1	0.0149942329873125
Q8WVZ9	Q8IYX3	0.2767123287671232
Q8WVZ9	Q8IYY4	0.0054630593132154
Q8WVZ9	Q8IZ07	0.0847457627118644
Q8WVZ9	Q8IZ20	0.2767123287671232
Q8WVZ9	Q8IZ21	0.0460526315789473
Q8WVZ9	Q8IZ41	0.0385135135135135
Q8WVZ9	Q8IZ52	0.0886998784933171
Q8WVZ9	Q8IZ69	0.0169154228855721
Q8WVZ9	Q8IZ96	0.0169154228855721
Q8WVZ9	Q8IZA0	0.0111745126010461
Q8WVZ9	Q8IZC4	0.0149942329873125
Q8WVZ9	Q8IZD4	0.0342465753424657
Q8WVZ9	Q8IZD6	0.0164634146341463
Q8WVZ9	Q8IZF2	0.0164634146341463
Q8WVZ9	Q8IZF3	0.0111745126010461
Q8WVZ9	Q8IZF4	0.5121951219512195
Q8WVZ9	Q8IZF5	0.0847457627118644
Q8WVZ9	Q8IZF7	0.0483333333333333
Q8WVZ9	Q8IZI9	0.7446808510638298
Q8WVZ9	Q8IZJ1	0.2983870967741935
Q8WVZ9	Q8IZK6	0.0054630593132154
Q8WVZ9	Q8IZL2	0.0149942329873125
Q8WVZ9	Q8IZL8	0.0342465753424657
Q8WVZ9	Q8IZL9	0.0149942329873125
Q8WVZ9	Q8IZP0	0.0483333333333333
Q8WVZ9	Q8IZP1	0.2067039106145251
Q8WVZ9	Q8IZP9	0.0342465753424657
Q8WVZ9	Q8IZQ8	0.2067039106145251
Q8WVZ9	Q8IZR5	0.0342465753424657
Q8WVZ9	Q8IZS8	0.0239631336405529
Q8WVZ9	Q8IZT8	0.0239631336405529
Q8WVZ9	Q8IZU0	0.0239631336405529
Q8WVZ9	Q8IZU1	0.0385135135135135
Q8WVZ9	Q8IZU3	0.0164634146341463
Q8WVZ9	Q8IZU9	0.0886998784933171
Q8WVZ9	Q8N0S2	0.0465116279069767
Q8WVZ9	Q8N0S6	0.0169154228855721
Q8WVZ9	Q8N0U8	0.0149942329873125
Q8WVZ9	Q8N0V3	0.1092077087794432
Q8WVZ9	Q8N0W4	0.0886998784933171
Q8WVZ9	Q8N0X2	0.0111745126010461
Q8WVZ9	Q8N0X4	0.1999999999999999
Q8WVZ9	Q8N0X7	0.0169154228855721
Q8WVZ9	Q8N0Y2	0.562874251497006
Q8WVZ9	Q8N0Z3	0.0483333333333333
Q8WVZ9	Q8N0Z6	0.0111745126010461
Q8WVZ9	Q8N100	0.0385135135135135
Q8WVZ9	Q8N104	0.2767123287671232
Q8WVZ9	Q8N108	0.0111745126010461
Q8WVZ9	Q8N114	0.106951871657754
Q8WVZ9	Q8N119	0.106951871657754
Q8WVZ9	Q8N122	0.0460526315789473
Q8WVZ9	Q8N131	0.0886998784933171
Q8WVZ9	Q8N136	0.0054630593132154
Q8WVZ9	Q8N137	0.0054630593132154
Q8WVZ9	Q8N142	0.0385135135135135
Q8WVZ9	Q8N144	0.2067039106145251
Q8WVZ9	Q8N145	0.5121951219512195
Q8WVZ9	Q8N157	0.0259740259740259
Q8WVZ9	Q8N158	0.0164634146341463
Q8WVZ9	Q8N159	0.0164634146341463
Q8WVZ9	Q8N163	0.0054630593132154
Q8WVZ9	Q8N183	0.0385135135135135
Q8WVZ9	Q8N196	0.1092077087794432
Q8WVZ9	Q8N1A0	0.129979035639413
Q8WVZ9	Q8N1B3	0.4021164021164021
Q8WVZ9	Q8N1B4	0.0111745126010461
Q8WVZ9	Q8N1E6	0.2067039106145251
Q8WVZ9	Q8N1F7	0.0239631336405529
Q8WVZ9	Q8N1F8	0.055045871559633
Q8WVZ9	Q8N1G0	0.0111745126010461
Q8WVZ9	Q8N1G1	0.0164634146341463
Q8WVZ9	Q8N1H7	0.106951871657754
Q8WVZ9	Q8N1K5	0.0054630593132154
Q8WVZ9	Q8N1L9	0.2767123287671232
Q8WVZ9	Q8N1M1	0.0385135135135135
Q8WVZ9	Q8N1N2	0.0385135135135135
Q8WVZ9	Q8N1N4	0.055045871559633
Q8WVZ9	Q8N205	0.0385135135135135
Q8WVZ9	Q8N264	0.1231231231231231
Q8WVZ9	Q8N271	0.0385135135135135
Q8WVZ9	Q8N2A8	0.2067039106145251
Q8WVZ9	Q8N2E6	0.5121951219512195
Q8WVZ9	Q8N2F6	0.0239631336405529
Q8WVZ9	Q8N2G8	0.0385135135135135
Q8WVZ9	Q8N2H4	0.0239631336405529
Q8WVZ9	Q8N2H9	0.0054630593132154
Q8WVZ9	Q8N2I9	0.1092077087794432
Q8WVZ9	Q8N2K0	0.0164634146341463
Q8WVZ9	Q8N2K1	0.0111745126010461
Q8WVZ9	Q8N2M4	0.0111745126010461
Q8WVZ9	Q8N2M8	0.0483333333333333
Q8WVZ9	Q8N2N9	0.0149942329873125
Q8WVZ9	Q8N2Q7	0.2067039106145251
Q8WVZ9	Q8N2R0	0.0111745126010461
Q8WVZ9	Q8N2W9	0.2983870967741935
Q8WVZ9	Q8N300	0.0111745126010461
Q8WVZ9	Q8N302	0.0111745126010461
Q8WVZ9	Q8N307	0.0886998784933171
Q8WVZ9	Q8N335	0.0342465753424657
Q8WVZ9	Q8N339	0.0164634146341463
Q8WVZ9	Q8N344	0.0149942329873125
Q8WVZ9	Q8N350	0.0111745126010461
Q8WVZ9	Q8N370	0.0149942329873125
Q8WVZ9	Q8N371	0.0111745126010461
Q8WVZ9	Q8N386	0.0342465753424657
Q8WVZ9	Q8N393	0.0239631336405529
Q8WVZ9	Q8N3E9	0.0149942329873125
Q8WVZ9	Q8N3F0	0.0342465753424657
Q8WVZ9	Q8N3F8	0.0385135135135135
Q8WVZ9	Q8N3G9	0.0483333333333333
Q8WVZ9	Q8N3I7	0.0342465753424657
Q8WVZ9	Q8N3J5	0.0111745126010461
Q8WVZ9	Q8N3L3	0.0385135135135135
Q8WVZ9	Q8N3P4	0.129979035639413
Q8WVZ9	Q8N3R9	0.0169154228855721
Q8WVZ9	Q8N3U4	0.0342465753424657
Q8WVZ9	Q8N3V7	0.3473684210526316
Q8WVZ9	Q8N3Y1	0.129979035639413
Q8WVZ9	Q8N3Y3	0.562874251497006
Q8WVZ9	Q8N3Y7	0.0239631336405529
Q8WVZ9	Q8N3Z6	0.0886998784933171
Q8WVZ9	Q8N414	0.4021164021164021
Q8WVZ9	Q8N423	0.3473684210526316
Q8WVZ9	Q8N441	0.2067039106145251
Q8WVZ9	Q8N448	0.4021164021164021
Q8WVZ9	Q8N465	0.106951871657754
Q8WVZ9	Q8N474	0.0111745126010461
Q8WVZ9	Q8N488	0.2983870967741935
Q8WVZ9	Q8N490	0.0239631336405529
Q8WVZ9	Q8N4A0	0.0054630593132154
Q8WVZ9	Q8N4B1	0.0847457627118644
Q8WVZ9	Q8N4C7	0.0111745126010461
Q8WVZ9	Q8N4C8	0.0164634146341463
Q8WVZ9	Q8N4E7	0.129979035639413
Q8WVZ9	Q8N4F4	0.0342465753424657
Q8WVZ9	Q8N4J0	0.129979035639413
Q8WVZ9	Q8N4L1	0.0169154228855721
Q8WVZ9	Q8N4L2	0.0886998784933171
Q8WVZ9	Q8N4L8	0.0342465753424657
Q8WVZ9	Q8N4M1	0.0111745126010461
Q8WVZ9	Q8N4N3	0.0169154228855721
Q8WVZ9	Q8N4N8	0.0239631336405529
Q8WVZ9	Q8N4P3	0.0385135135135135
Q8WVZ9	Q8N4Q1	0.0054630593132154
Q8WVZ9	Q8N4S7	0.0164634146341463
Q8WVZ9	Q8N4S9	0.0111745126010461
Q8WVZ9	Q8N4T0	0.129979035639413
Q8WVZ9	Q8N4V1	0.0460526315789473
Q8WVZ9	Q8N4W9	0.0164634146341463
Q8WVZ9	Q8N4X5	0.0342465753424657
Q8WVZ9	Q8N4Y2	0.1231231231231231
Q8WVZ9	Q8N511	0.0483333333333333
Q8WVZ9	Q8N554	0.1231231231231231
Q8WVZ9	Q8N556	0.0111745126010461
Q8WVZ9	Q8N565	0.0164634146341463
Q8WVZ9	Q8N568	0.0342465753424657
Q8WVZ9	Q8N573	0.0342465753424657
Q8WVZ9	Q8N594	0.3473684210526316
Q8WVZ9	Q8N5A5	0.0111745126010461
Q8WVZ9	Q8N5B7	0.5121951219512195
Q8WVZ9	Q8N5C1	0.0342465753424657
Q8WVZ9	Q8N5C8	0.0149942329873125
Q8WVZ9	Q8N5D0	0.0111745126010461
Q8WVZ9	Q8N5F7	0.1092077087794432
Q8WVZ9	Q8N5G2	0.0385135135135135
Q8WVZ9	Q8N5H7	0.0385135135135135
Q8WVZ9	Q8N5I2	0.0342465753424657
Q8WVZ9	Q8N5I4	0.2767123287671232
Q8WVZ9	Q8N5M1	0.0111745126010461
Q8WVZ9	Q8N5P1	0.0385135135135135
Q8WVZ9	Q8N5S9	0.3473684210526316
Q8WVZ9	Q8N5U6	0.0111745126010461
Q8WVZ9	Q8N5V2	0.1092077087794432
Q8WVZ9	Q8N5Y2	0.0164634146341463
Q8WVZ9	Q8N5Y8	0.1999999999999999
Q8WVZ9	Q8N5Z5	0.0239631336405529
Q8WVZ9	Q8N608	0.0385135135135135
Q8WVZ9	Q8N609	0.0460526315789473
Q8WVZ9	Q8N612	0.0239631336405529
Q8WVZ9	Q8N653	0.0164634146341463
Q8WVZ9	Q8N661	0.3473684210526316
Q8WVZ9	Q8N668	0.0460526315789473
Q8WVZ9	Q8N680	0.0385135135135135
Q8WVZ9	Q8N682	0.2767123287671232
Q8WVZ9	Q8N684	0.0111745126010461
Q8WVZ9	Q8N693	0.0385135135135135
Q8WVZ9	Q8N695	0.0385135135135135
Q8WVZ9	Q8N697	0.2983870967741935
Q8WVZ9	Q8N6D2	0.2767123287671232
Q8WVZ9	Q8N6F1	0.2067039106145251
Q8WVZ9	Q8N6F8	0.562874251497006
Q8WVZ9	Q8N6G5	0.0054630593132154
Q8WVZ9	Q8N6H7	0.1999999999999999
Q8WVZ9	Q8N6I1	0.2067039106145251
Q8WVZ9	Q8N6I4	0.0886998784933171
Q8WVZ9	Q8N6K0	0.129979035639413
Q8WVZ9	Q8N6K7	0.0385135135135135
Q8WVZ9	Q8N6L0	0.1231231231231231
Q8WVZ9	Q8N6L1	0.0164634146341463
Q8WVZ9	Q8N6M0	0.0111745126010461
Q8WVZ9	Q8N6M3	0.0385135135135135
Q8WVZ9	Q8N6P7	0.0886998784933171
Q8WVZ9	Q8N6Q3	0.562874251497006
Q8WVZ9	Q8N6R0	0.0886998784933171
Q8WVZ9	Q8N6S4	0.0239631336405529
Q8WVZ9	Q8N6T3	0.106951871657754
Q8WVZ9	Q8N6T7	0.0111745126010461
Q8WVZ9	Q8N6U8	0.0164634146341463
Q8WVZ9	Q8N6W0	0.0164634146341463
Q8WVZ9	Q8N6Y0	0.0385135135135135
Q8WVZ9	Q8N715	0.0483333333333333
Q8WVZ9	Q8N720	0.0460526315789473
Q8WVZ9	Q8N726	0.5121951219512195
Q8WVZ9	Q8N752	0.0054630593132154
Q8WVZ9	Q8N766	0.0460526315789473
Q8WVZ9	Q8N7C0	0.2767123287671232
Q8WVZ9	Q8N7C3	0.0169154228855721
Q8WVZ9	Q8N7E2	0.0111745126010461
Q8WVZ9	Q8N7H5	0.0169154228855721
Q8WVZ9	Q8N7U7	0.0460526315789473
Q8WVZ9	Q8N7W2	0.0385135135135135
Q8WVZ9	Q8N7X4	0.0342465753424657
Q8WVZ9	Q8N807	0.0465116279069767
Q8WVZ9	Q8N841	0.0460526315789473
Q8WVZ9	Q8N884	0.0164634146341463
Q8WVZ9	Q8N895	0.0149942329873125
Q8WVZ9	Q8N8B7	0.0342465753424657
Q8WVZ9	Q8N8E2	0.0111745126010461
Q8WVZ9	Q8N8N0	0.3473684210526316
Q8WVZ9	Q8N8Q1	0.562874251497006
Q8WVZ9	Q8N8Q3	0.562874251497006
Q8WVZ9	Q8N8Q8	0.0111745126010461
Q8WVZ9	Q8N8R3	0.129979035639413
Q8WVZ9	Q8N8R7	0.0149942329873125
Q8WVZ9	Q8N8S7	0.0460526315789473
Q8WVZ9	Q8N8V2	0.0164634146341463
Q8WVZ9	Q8N8V4	0.0483333333333333
Q8WVZ9	Q8N8W4	0.129979035639413
Q8WVZ9	Q8N8X9	0.0385135135135135
Q8WVZ9	Q8N8Y2	0.0385135135135135
Q8WVZ9	Q8N912	0.0342465753424657
Q8WVZ9	Q8N960	0.0385135135135135
Q8WVZ9	Q8N966	0.0385135135135135
Q8WVZ9	Q8N983	0.0239631336405529
Q8WVZ9	Q8N987	0.1999999999999999
Q8WVZ9	Q8N999	0.2067039106145251
Q8WVZ9	Q8N9A8	0.0847457627118644
Q8WVZ9	Q8N9B5	0.2767123287671232
Q8WVZ9	Q8N9E0	0.0164634146341463
Q8WVZ9	Q8N9F0	0.0169154228855721
Q8WVZ9	Q8N9F7	0.1231231231231231
Q8WVZ9	Q8N9I5	0.0149942329873125
Q8WVZ9	Q8N9I9	0.129979035639413
Q8WVZ9	Q8N9M5	0.0169154228855721
Q8WVZ9	Q8N9N2	0.0385135135135135
Q8WVZ9	Q8N9N5	0.0342465753424657
Q8WVZ9	Q8N9N8	0.0169154228855721
Q8WVZ9	Q8N9Q2	0.0111745126010461
Q8WVZ9	Q8N9R8	0.0460526315789473
Q8WVZ9	Q8N9V6	0.0054630593132154
Q8WVZ9	Q8N9W6	0.0169154228855721
Q8WVZ9	Q8NA29	0.1231231231231231
Q8WVZ9	Q8NA31	0.0164634146341463
Q8WVZ9	Q8NA42	0.0164634146341463
Q8WVZ9	Q8NA61	0.0111745126010461
Q8WVZ9	Q8NA72	0.0483333333333333
Q8WVZ9	Q8NA77	0.0385135135135135
Q8WVZ9	Q8NAC3	0.0169154228855721
Q8WVZ9	Q8NAG6	0.1231231231231231
Q8WVZ9	Q8NAM6	0.1231231231231231
Q8WVZ9	Q8NAN2	0.0111745126010461
Q8WVZ9	Q8NAP3	0.2767123287671232
Q8WVZ9	Q8NAP8	0.2067039106145251
Q8WVZ9	Q8NAU1	0.0483333333333333
Q8WVZ9	Q8NAV1	0.0149942329873125
Q8WVZ9	Q8NAX2	0.0886998784933171
Q8WVZ9	Q8NB12	0.0164634146341463
Q8WVZ9	Q8NB14	0.0164634146341463
Q8WVZ9	Q8NB15	0.0483333333333333
Q8WVZ9	Q8NB16	0.0342465753424657
Q8WVZ9	Q8NB49	0.0054630593132154
Q8WVZ9	Q8NB78	0.0149942329873125
Q8WVZ9	Q8NB90	0.0169154228855721
Q8WVZ9	Q8NB91	0.0164634146341463
Q8WVZ9	Q8NBB4	0.2767123287671232
Q8WVZ9	Q8NBD8	0.0886998784933171
Q8WVZ9	Q8NBF1	0.0342465753424657
Q8WVZ9	Q8NBF2	0.0342465753424657
Q8WVZ9	Q8NBI2	0.0111745126010461
Q8WVZ9	Q8NBI5	0.009090909090909
Q8WVZ9	Q8NBI6	0.0149942329873125
Q8WVZ9	Q8NBJ4	0.129979035639413
Q8WVZ9	Q8NBJ5	0.1092077087794432
Q8WVZ9	Q8NBJ9	0.0164634146341463
Q8WVZ9	Q8NBK3	0.0385135135135135
Q8WVZ9	Q8NBL1	0.0886998784933171
Q8WVZ9	Q8NBM4	0.0385135135135135
Q8WVZ9	Q8NBN3	0.055045871559633
Q8WVZ9	Q8NBN7	0.0111745126010461
Q8WVZ9	Q8NBP7	0.562874251497006
Q8WVZ9	Q8NBQ7	0.58984375
Q8WVZ9	Q8NBR6	0.009090909090909
Q8WVZ9	Q8NBS9	0.129979035639413
Q8WVZ9	Q8NBT0	0.0164634146341463
Q8WVZ9	Q8NBT2	0.0111745126010461
Q8WVZ9	Q8NBW4	0.2767123287671232
Q8WVZ9	Q8NBZ0	0.0385135135135135
Q8WVZ9	Q8NBZ7	0.0342465753424657
Q8WVZ9	Q8NC01	0.2767123287671232
Q8WVZ9	Q8NC06	0.6863905325443787
Q8WVZ9	Q8NC24	0.0385135135135135
Q8WVZ9	Q8NC42	0.129979035639413
Q8WVZ9	Q8NC44	0.0385135135135135
Q8WVZ9	Q8NC51	0.0111745126010461
Q8WVZ9	Q8NC56	0.0385135135135135
Q8WVZ9	Q8NC60	0.0239631336405529
Q8WVZ9	Q8NC69	0.0054630593132154
Q8WVZ9	Q8NCA5	0.0054630593132154
Q8WVZ9	Q8NCB2	0.0385135135135135
Q8WVZ9	Q8NCC5	0.0342465753424657
Q8WVZ9	Q8NCD3	0.2767123287671232
Q8WVZ9	Q8NCE0	0.0342465753424657
Q8WVZ9	Q8NCE2	0.2767123287671232
Q8WVZ9	Q8NCF5	0.0460526315789473
Q8WVZ9	Q8NCH0	0.0169154228855721
Q8WVZ9	Q8NCK7	0.0164634146341463
Q8WVZ9	Q8NCL4	0.0483333333333333
Q8WVZ9	Q8NCM2	0.0239631336405529
Q8WVZ9	Q8NCN4	0.0169154228855721
Q8WVZ9	Q8NCP5	0.0164634146341463
Q8WVZ9	Q8NCR0	0.0385135135135135
Q8WVZ9	Q8NCS7	0.0111745126010461
Q8WVZ9	Q8NCU8	0.0111745126010461
Q8WVZ9	Q8NCW0	0.1999999999999999
Q8WVZ9	Q8ND04	0.2983870967741935
Q8WVZ9	Q8ND23	0.0111745126010461
Q8WVZ9	Q8ND25	0.3571428571428571
Q8WVZ9	Q8ND30	0.0169154228855721
Q8WVZ9	Q8ND56	0.0111745126010461
Q8WVZ9	Q8ND76	0.0111745126010461
Q8WVZ9	Q8ND83	0.5121951219512195
Q8WVZ9	Q8ND90	0.0385135135135135
Q8WVZ9	Q8NDB2	0.0385135135135135
Q8WVZ9	Q8NDC0	0.0054630593132154
Q8WVZ9	Q8NDD1	0.0164634146341463
Q8WVZ9	Q8NDF8	0.129979035639413
Q8WVZ9	Q8NDG6	0.0239631336405529
Q8WVZ9	Q8NDH6	0.129979035639413
Q8WVZ9	Q8NDL9	0.0342465753424657
Q8WVZ9	Q8NDN9	0.0164634146341463
Q8WVZ9	Q8NDP4	0.0483333333333333
Q8WVZ9	Q8NDQ6	0.0164634146341463
Q8WVZ9	Q8NDT2	0.0239631336405529
Q8WVZ9	Q8NDV3	0.0164634146341463
Q8WVZ9	Q8NDX1	0.0342465753424657
Q8WVZ9	Q8NDX2	0.0886998784933171
Q8WVZ9	Q8NDX5	0.0239631336405529
Q8WVZ9	Q8NDZ2	0.1999999999999999
Q8WVZ9	Q8NDZ4	0.0164634146341463
Q8WVZ9	Q8NE01	0.1092077087794432
Q8WVZ9	Q8NE09	0.1231231231231231
Q8WVZ9	Q8NE35	0.0342465753424657
Q8WVZ9	Q8NE71	0.0239631336405529
Q8WVZ9	Q8NE79	0.2767123287671232
Q8WVZ9	Q8NE86	0.0149942329873125
Q8WVZ9	Q8NEA6	0.129979035639413
Q8WVZ9	Q8NEA9	0.0164634146341463
Q8WVZ9	Q8NEB9	0.1999999999999999
Q8WVZ9	Q8NEC5	0.0385135135135135
Q8WVZ9	Q8NEE6	0.0886998784933171
Q8WVZ9	Q8NEJ0	0.2067039106145251
Q8WVZ9	Q8NEJ9	0.0164634146341463
Q8WVZ9	Q8NEL9	0.0149942329873125
Q8WVZ9	Q8NEM0	0.0169154228855721
Q8WVZ9	Q8NEM7	0.0886998784933171
Q8WVZ9	Q8NEN9	0.0239631336405529
Q8WVZ9	Q8NEP3	0.0342465753424657
Q8WVZ9	Q8NER1	0.0239631336405529
Q8WVZ9	Q8NER5	0.0342465753424657
Q8WVZ9	Q8NES3	0.0385135135135135
Q8WVZ9	Q8NET5	0.0342465753424657
Q8WVZ9	Q8NET8	0.0886998784933171
Q8WVZ9	Q8NEU8	0.0342465753424657
Q8WVZ9	Q8NEV1	0.0054630593132154
Q8WVZ9	Q8NEV9	0.562874251497006
Q8WVZ9	Q8NEY4	0.0054630593132154
Q8WVZ9	Q8NEY8	0.0239631336405529
Q8WVZ9	Q8NEZ2	0.0342465753424657
Q8WVZ9	Q8NEZ3	0.0111745126010461
Q8WVZ9	Q8NEZ5	0.0149942329873125
Q8WVZ9	Q8NF37	0.0385135135135135
Q8WVZ9	Q8NF64	0.0111745126010461
Q8WVZ9	Q8NF99	0.0886998784933171
Q8WVZ9	Q8NFA2	0.0385135135135135
Q8WVZ9	Q8NFB2	0.1092077087794432
Q8WVZ9	Q8NFF2	0.1231231231231231
Q8WVZ9	Q8NFF5	0.0111745126010461
Q8WVZ9	Q8NFG4	0.0111745126010461
Q8WVZ9	Q8NFH3	0.0149942329873125
Q8WVZ9	Q8NFH4	0.0054630593132154
Q8WVZ9	Q8NFH5	0.0149942329873125
Q8WVZ9	Q8NFH8	0.0483333333333333
Q8WVZ9	Q8NFJ9	0.0111745126010461
Q8WVZ9	Q8NFM4	0.0239631336405529
Q8WVZ9	Q8NFM7	0.0483333333333333
Q8WVZ9	Q8NFN8	0.0385135135135135
Q8WVZ9	Q8NFP7	0.0164634146341463
Q8WVZ9	Q8NFR3	0.0460526315789473
Q8WVZ9	Q8NFR9	0.0239631336405529
Q8WVZ9	Q8NFT2	0.0169154228855721
Q8WVZ9	Q8NFT6	0.0164634146341463
Q8WVZ9	Q8NFT8	0.055045871559633
Q8WVZ9	Q8NFU0	0.0460526315789473
Q8WVZ9	Q8NFU1	0.2767123287671232
Q8WVZ9	Q8NFU3	0.0239631336405529
Q8WVZ9	Q8NFU5	0.0149942329873125
Q8WVZ9	Q8NFV4	0.0164634146341463
Q8WVZ9	Q8NFW5	0.0385135135135135
Q8WVZ9	Q8NFW8	0.0886998784933171
Q8WVZ9	Q8NFW9	0.0239631336405529
Q8WVZ9	Q8NFX7	0.0111745126010461
Q8WVZ9	Q8NFY9	0.0385135135135135
Q8WVZ9	Q8NFZ0	0.2767123287671232
Q8WVZ9	Q8NFZ4	0.2067039106145251
Q8WVZ9	Q8NFZ5	0.0886998784933171
Q8WVZ9	Q8NG06	0.2983870967741935
Q8WVZ9	Q8NG08	0.106951871657754
Q8WVZ9	Q8NG11	0.0111745126010461
Q8WVZ9	Q8NG27	0.2767123287671232
Q8WVZ9	Q8NG66	0.0847457627118644
Q8WVZ9	Q8NG98	0.129979035639413
Q8WVZ9	Q8NHC4	0.2067039106145251
Q8WVZ9	Q8NHE4	0.0342465753424657
Q8WVZ9	Q8NHG7	0.0149942329873125
Q8WVZ9	Q8NHG8	0.0847457627118644
Q8WVZ9	Q8NHH1	0.0239631336405529
Q8WVZ9	Q8NHH9	0.0886998784933171
Q8WVZ9	Q8NHM5	0.0097087378640776
Q8WVZ9	Q8NHP1	0.0169154228855721
Q8WVZ9	Q8NHP6	0.0169154228855721
Q8WVZ9	Q8NHP8	0.129979035639413
Q8WVZ9	Q8NHQ1	0.0164634146341463
Q8WVZ9	Q8NHQ9	0.0169154228855721
Q8WVZ9	Q8NHS0	0.0111745126010461
Q8WVZ9	Q8NHS1	0.562874251497006
Q8WVZ9	Q8NHU3	0.0886998784933171
Q8WVZ9	Q8NHU6	0.0111745126010461
Q8WVZ9	Q8NHV1	0.1092077087794432
Q8WVZ9	Q8NHV4	0.009090909090909
Q8WVZ9	Q8NHV9	0.0149942329873125
Q8WVZ9	Q8NHW3	0.2983870967741935
Q8WVZ9	Q8NHW4	0.2983870967741935
Q8WVZ9	Q8NHX9	0.2767123287671232
Q8WVZ9	Q8NHY2	0.4
Q8WVZ9	Q8NHY3	0.0239631336405529
Q8WVZ9	Q8NHZ7	0.0111745126010461
Q8WVZ9	Q8NI08	0.0460526315789473
Q8WVZ9	Q8NI22	0.0483333333333333
Q8WVZ9	Q8NI36	0.0342465753424657
Q8WVZ9	Q8NI37	0.0111745126010461
Q8WVZ9	Q8NI38	0.1231231231231231
Q8WVZ9	Q8NI51	0.0111745126010461
Q8WVZ9	Q8NI60	0.0239631336405529
Q8WVZ9	Q8NI77	0.0164634146341463
Q8WVZ9	Q8TA86	0.0111745126010461
Q8WVZ9	Q8TAA9	0.0111745126010461
Q8WVZ9	Q8TAB5	0.1092077087794432
Q8WVZ9	Q8TAC2	0.0164634146341463
Q8WVZ9	Q8TAC9	0.0169154228855721
Q8WVZ9	Q8TAD4	0.0054630593132154
Q8WVZ9	Q8TAD8	0.0342465753424657
Q8WVZ9	Q8TAE7	0.0164634146341463
Q8WVZ9	Q8TAE8	0.0164634146341463
Q8WVZ9	Q8TAF3	0.0111745126010461
Q8WVZ9	Q8TAG9	0.0164634146341463
Q8WVZ9	Q8TAI7	0.0149942329873125
Q8WVZ9	Q8TAK6	0.2983870967741935
Q8WVZ9	Q8TAM1	0.0385135135135135
Q8WVZ9	Q8TAM2	0.0111745126010461
Q8WVZ9	Q8TAP4	0.0111745126010461
Q8WVZ9	Q8TAP6	0.0342465753424657
Q8WVZ9	Q8TAP8	0.0169154228855721
Q8WVZ9	Q8TAP9	0.0460526315789473
Q8WVZ9	Q8TAQ2	0.0164634146341463
Q8WVZ9	Q8TAS1	0.0460526315789473
Q8WVZ9	Q8TAT2	0.0342465753424657
Q8WVZ9	Q8TAT6	0.0054630593132154
Q8WVZ9	Q8TAU0	0.0239631336405529
Q8WVZ9	Q8TAU3	0.0385135135135135
Q8WVZ9	Q8TAV3	0.562874251497006
Q8WVZ9	Q8TAX0	0.0886998784933171
Q8WVZ9	Q8TAX7	0.0847457627118644
Q8WVZ9	Q8TAZ6	0.0416666666666666
Q8WVZ9	Q8TB24	0.0169154228855721
Q8WVZ9	Q8TB36	0.0460526315789473
Q8WVZ9	Q8TB37	0.0164634146341463
Q8WVZ9	Q8TB40	0.0239631336405529
Q8WVZ9	Q8TB45	0.129979035639413
Q8WVZ9	Q8TB61	0.0111745126010461
Q8WVZ9	Q8TB68	0.0054630593132154
Q8WVZ9	Q8TB72	0.009090909090909
Q8WVZ9	Q8TBA6	0.0483333333333333
Q8WVZ9	Q8TBB0	0.129979035639413
Q8WVZ9	Q8TBB1	0.0483333333333333
Q8WVZ9	Q8TBC3	0.0385135135135135
Q8WVZ9	Q8TBC4	0.0239631336405529
Q8WVZ9	Q8TBC5	0.1231231231231231
Q8WVZ9	Q8TBE0	0.1999999999999999
Q8WVZ9	Q8TBE7	0.0169154228855721
Q8WVZ9	Q8TBE9	0.129979035639413
Q8WVZ9	Q8TBJ5	0.0385135135135135
Q8WVZ9	Q8TBK6	0.0111745126010461
Q8WVZ9	Q8TBM7	0.0239631336405529
Q8WVZ9	Q8TBN0	0.0111745126010461
Q8WVZ9	Q8TBP5	0.0164634146341463
Q8WVZ9	Q8TBX8	0.0054630593132154
Q8WVZ9	Q8TBY0	0.0385135135135135
Q8WVZ9	Q8TBY8	0.0239631336405529
Q8WVZ9	Q8TBY9	0.0054630593132154
Q8WVZ9	Q8TBZ2	0.3473684210526316
Q8WVZ9	Q8TBZ3	0.0149942329873125
Q8WVZ9	Q8TBZ6	0.0111745126010461
Q8WVZ9	Q8TBZ8	0.1092077087794432
Q8WVZ9	Q8TC07	0.0385135135135135
Q8WVZ9	Q8TC12	0.1092077087794432
Q8WVZ9	Q8TC20	0.0149942329873125
Q8WVZ9	Q8TC26	0.3473684210526316
Q8WVZ9	Q8TC27	0.0111745126010461
Q8WVZ9	Q8TC29	0.0342465753424657
Q8WVZ9	Q8TC36	0.1231231231231231
Q8WVZ9	Q8TC41	0.0483333333333333
Q8WVZ9	Q8TC44	0.0111745126010461
Q8WVZ9	Q8TC59	0.0169154228855721
Q8WVZ9	Q8TC71	0.0239631336405529
Q8WVZ9	Q8TC84	0.0111745126010461
Q8WVZ9	Q8TC92	0.0111745126010461
Q8WVZ9	Q8TCB7	0.0111745126010461
Q8WVZ9	Q8TCC7	0.1231231231231231
Q8WVZ9	Q8TCE6	0.0239631336405529
Q8WVZ9	Q8TCE9	0.0169154228855721
Q8WVZ9	Q8TCF1	0.0054630593132154
Q8WVZ9	Q8TCG1	0.129979035639413
Q8WVZ9	Q8TCG2	0.4021164021164021
Q8WVZ9	Q8TCG5	0.0054630593132154
Q8WVZ9	Q8TCJ0	0.1092077087794432
Q8WVZ9	Q8TCJ2	0.0111745126010461
Q8WVZ9	Q8TCQ1	0.1999999999999999
Q8WVZ9	Q8TCS8	0.0111745126010461
Q8WVZ9	Q8TCT0	0.0111745126010461
Q8WVZ9	Q8TCT7	0.0164634146341463
Q8WVZ9	Q8TCT8	0.0164634146341463
Q8WVZ9	Q8TCT9	0.0164634146341463
Q8WVZ9	Q8TCU3	0.0239631336405529
Q8WVZ9	Q8TCU5	0.0460526315789473
Q8WVZ9	Q8TCX5	0.0149942329873125
Q8WVZ9	Q8TCY9	0.4021164021164021
Q8WVZ9	Q8TCZ2	0.0149942329873125
Q8WVZ9	Q8TD06	0.0111745126010461
Q8WVZ9	Q8TD07	0.4021164021164021
Q8WVZ9	Q8TD08	0.2067039106145251
Q8WVZ9	Q8TD10	0.0169154228855721
Q8WVZ9	Q8TD16	0.0111745126010461
Q8WVZ9	Q8TD17	0.0149942329873125
Q8WVZ9	Q8TD19	0.0164634146341463
Q8WVZ9	Q8TD22	0.0164634146341463
Q8WVZ9	Q8TD23	0.0385135135135135
Q8WVZ9	Q8TD30	0.0385135135135135
Q8WVZ9	Q8TD31	0.0164634146341463
Q8WVZ9	Q8TD43	0.0239631336405529
Q8WVZ9	Q8TD91	0.0385135135135135
Q8WVZ9	Q8TDB4	0.0385135135135135
Q8WVZ9	Q8TDB6	0.0385135135135135
Q8WVZ9	Q8TDB8	0.0164634146341463
Q8WVZ9	Q8TDC0	0.0054630593132154
Q8WVZ9	Q8TDC3	0.0239631336405529
Q8WVZ9	Q8TDD1	0.0111745126010461
Q8WVZ9	Q8TDD2	0.0054630593132154
Q8WVZ9	Q8TDF6	0.0239631336405529
Q8WVZ9	Q8TDG2	0.0164634146341463
Q8WVZ9	Q8TDG4	0.0483333333333333
Q8WVZ9	Q8TDH9	0.0149942329873125
Q8WVZ9	Q8TDI7	0.0239631336405529
Q8WVZ9	Q8TDI8	0.1999999999999999
Q8WVZ9	Q8TDN1	0.0164634146341463
Q8WVZ9	Q8TDN2	0.0342465753424657
Q8WVZ9	Q8TDN4	0.0164634146341463
Q8WVZ9	Q8TDP1	0.0460526315789473
Q8WVZ9	Q8TDQ7	0.0169154228855721
Q8WVZ9	Q8TDR0	0.0111745126010461
Q8WVZ9	Q8TDR2	0.0886998784933171
Q8WVZ9	Q8TDR4	0.0111745126010461
Q8WVZ9	Q8TDS4	0.129979035639413
Q8WVZ9	Q8TDS5	0.5121951219512195
Q8WVZ9	Q8TDT2	0.0111745126010461
Q8WVZ9	Q8TDU6	0.0342465753424657
Q8WVZ9	Q8TDV0	0.0460526315789473
Q8WVZ9	Q8TDW0	0.0097087378640776
Q8WVZ9	Q8TDW5	0.0111745126010461
Q8WVZ9	Q8TDX5	0.0342465753424657
Q8WVZ9	Q8TDX6	0.0054630593132154
Q8WVZ9	Q8TDX7	0.0054630593132154
Q8WVZ9	Q8TDY4	0.1092077087794432
Q8WVZ9	Q8TDZ2	0.0342465753424657
Q8WVZ9	Q8TE02	0.3473684210526316
Q8WVZ9	Q8TE04	0.0460526315789473
Q8WVZ9	Q8TE12	0.2767123287671232
Q8WVZ9	Q8TE49	0.0169154228855721
Q8WVZ9	Q8TE54	0.0886998784933171
Q8WVZ9	Q8TE57	0.0342465753424657
Q8WVZ9	Q8TE59	0.0385135135135135
Q8WVZ9	Q8TE67	0.6863905325443787
Q8WVZ9	Q8TE68	0.2767123287671232
Q8WVZ9	Q8TE76	0.0164634146341463
Q8WVZ9	Q8TE77	0.0460526315789473
Q8WVZ9	Q8TE85	0.0342465753424657
Q8WVZ9	Q8TEA7	0.0164634146341463
Q8WVZ9	Q8TEA8	0.0164634146341463
Q8WVZ9	Q8TEB1	0.0149942329873125
Q8WVZ9	Q8TEB7	0.0460526315789473
Q8WVZ9	Q8TEB9	0.1092077087794432
Q8WVZ9	Q8TEC5	0.0239631336405529
Q8WVZ9	Q8TED0	0.0054630593132154
Q8WVZ9	Q8TED1	0.106951871657754
Q8WVZ9	Q8TED9	0.0239631336405529
Q8WVZ9	Q8TEH3	0.0385135135135135
Q8WVZ9	Q8TEJ3	0.0385135135135135
Q8WVZ9	Q8TEL6	0.0385135135135135
Q8WVZ9	Q8TEQ8	0.4021164021164021
Q8WVZ9	Q8TES7	0.0169154228855721
Q8WVZ9	Q8TEV9	0.1231231231231231
Q8WVZ9	Q8TEW0	0.0111745126010461
Q8WVZ9	Q8TEW6	0.106951871657754
Q8WVZ9	Q8TEW8	0.0385135135135135
Q8WVZ9	Q8TEX9	0.0111745126010461
Q8WVZ9	Q8TEY5	0.0886998784933171
Q8WVZ9	Q8TEY7	0.1231231231231231
Q8WVZ9	Q8TEZ7	0.1231231231231231
Q8WVZ9	Q8TF01	0.0239631336405529
Q8WVZ9	Q8TF05	0.0111745126010461
Q8WVZ9	Q8TF30	0.1130653239226405
Q8WVZ9	Q8TF40	0.106951871657754
Q8WVZ9	Q8TF42	0.0164634146341463
Q8WVZ9	Q8TF46	0.0169154228855721
Q8WVZ9	Q8TF47	0.0886998784933171
Q8WVZ9	Q8TF50	0.0111745126010461
Q8WVZ9	Q8TF62	0.0342465753424657
Q8WVZ9	Q8TF65	0.0342465753424657
Q8WVZ9	Q8TF71	0.0097087378640776
Q8WVZ9	Q8TF74	0.4021164021164021
Q8WVZ9	Q8TF76	0.0259740259740259
Q8WVZ9	Q8WTP8	0.0886998784933171
Q8WVZ9	Q8WTQ7	0.106951871657754
Q8WVZ9	Q8WTR2	0.0342465753424657
Q8WVZ9	Q8WTR4	0.0239631336405529
Q8WVZ9	Q8WTR7	0.0460526315789473
Q8WVZ9	Q8WTS1	0.0111745126010461
Q8WVZ9	Q8WTS6	0.0054630593132154
Q8WVZ9	Q8WTT0	0.3473684210526316
Q8WVZ9	Q8WTT2	0.009090909090909
Q8WVZ9	Q8WTU0	0.0385135135135135
Q8WVZ9	Q8WTV0	0.0460526315789473
Q8WVZ9	Q8WTW3	0.0111745126010461
Q8WVZ9	Q8WTW4	0.0027063599458728
Q8WVZ9	Q8WTX7	0.106951871657754
Q8WVZ9	Q8WTX9	0.0239631336405529
Q8WVZ9	Q8WU08	0.0111745126010461
Q8WVZ9	Q8WU10	0.0886998784933171
Q8WVZ9	Q8WU17	0.0488925385130982
Q8WVZ9	Q8WU20	0.3473684210526316
Q8WVZ9	Q8WU39	0.0460526315789473
Q8WVZ9	Q8WU67	0.0385135135135135
Q8WVZ9	Q8WU68	0.0054630593132154
Q8WVZ9	Q8WU79	0.0342465753424657
Q8WVZ9	Q8WU90	0.0054630593132154
Q8WVZ9	Q8WUA4	0.0460526315789473
Q8WVZ9	Q8WUA7	0.0385135135135135
Q8WVZ9	Q8WUB8	0.0111745126010461
Q8WVZ9	Q8WUD1	0.0342465753424657
Q8WVZ9	Q8WUD6	0.0164634146341463
Q8WVZ9	Q8WUE5	0.0460526315789473
Q8WVZ9	Q8WUF5	0.0054630593132154
Q8WVZ9	Q8WUF8	0.0169154228855721
Q8WVZ9	Q8WUG5	0.0483333333333333
Q8WVZ9	Q8WUH2	0.0239631336405529
Q8WVZ9	Q8WUI4	0.562874251497006
Q8WVZ9	Q8WUJ0	0.0169154228855721
Q8WVZ9	Q8WUK0	0.0385135135135135
Q8WVZ9	Q8WUM0	0.0169154228855721
Q8WVZ9	Q8WUM4	0.2767123287671232
Q8WVZ9	Q8WUM9	0.0460526315789473
Q8WVZ9	Q8WUP2	0.0239631336405529
Q8WVZ9	Q8WUQ7	0.0111745126010461
Q8WVZ9	Q8WUU4	0.0149942329873125
Q8WVZ9	Q8WUU5	0.0111745126010461
Q8WVZ9	Q8WUW1	0.0886998784933171
Q8WVZ9	Q8WUX9	0.0164634146341463
Q8WVZ9	Q8WV16	0.3473684210526316
Q8WVZ9	Q8WV19	0.0164634146341463
Q8WVZ9	Q8WV22	0.0385135135135135
Q8WVZ9	Q8WV24	0.4021164021164021
Q8WVZ9	Q8WV28	0.0111745126010461
Q8WVZ9	Q8WV37	0.0164634146341463
Q8WVZ9	Q8WV41	0.129979035639413
Q8WVZ9	Q8WV44	0.0385135135135135
Q8WVZ9	Q8WV74	0.2067039106145251
Q8WVZ9	Q8WV92	0.0385135135135135
Q8WVZ9	Q8WV93	0.0164634146341463
Q8WVZ9	Q8WV99	0.0385135135135135
Q8WVZ9	Q8WVB3	0.129979035639413
Q8WVZ9	Q8WVB6	0.0886998784933171
Q8WVZ9	Q8WVC0	0.129979035639413
Q8WVZ9	Q8WVD3	0.2983870967741935
Q8WVZ9	Q8WVE7	0.0149942329873125
Q8WVZ9	Q8WVF1	0.0385135135135135
Q8WVZ9	Q8WVJ2	0.0164634146341463
Q8WVZ9	Q8WVJ9	0.4021164021164021
Q8WVZ9	Q8WVK2	0.0111745126010461
Q8WVZ9	Q8WVM0	0.0111745126010461
Q8WVZ9	Q8WVM7	0.0164634146341463
Q8WVZ9	Q8WVM8	0.0054630593132154
Q8WVZ9	Q8WVN8	0.0111745126010461
Q8WVZ9	Q8WVP5	0.0385135135135135
Q8WVZ9	Q8WVP7	0.055045871559633
Q8WVZ9	Q8WVR3	0.0239631336405529
Q8WVZ9	Q8WVS4	0.0342465753424657
Q8WVZ9	Q8WVT3	0.0111745126010461
Q8WVZ9	Q8WVV4	0.0149942329873125
Q8WVZ9	Q8WVV5	0.5121951219512195
Q8WVZ9	Q8WVV9	0.0111745126010461
Q8WVZ9	Q8WVY7	0.0169154228855721
Q8WVZ9	Q8WVZ1	0.0342465753424657
Q8WVZ9	Q8WVZ7	0.129979035639413
Q8WVZ9	Q8WVZ9	0.0169154228855721
Q8WVZ9	Q8WW01	0.4264705882352941
Q8WVZ9	Q8WW12	0.1092077087794432
Q8WVZ9	Q8WW22	0.0054630593132154
Q8WVZ9	Q8WW24	0.2983870967741935
Q8WVZ9	Q8WW34	0.2983870967741935
Q8WVZ9	Q8WW35	0.0342465753424657
Q8WVZ9	Q8WW38	0.0483333333333333
Q8WVZ9	Q8WW43	0.0111745126010461
Q8WVZ9	Q8WWB3	0.5121951219512195
Q8WVZ9	Q8WWC4	0.0385135135135135
Q8WVZ9	Q8WWF5	0.106951871657754
Q8WVZ9	Q8WWG9	0.0149942329873125
Q8WVZ9	Q8WWH4	0.0169154228855721
Q8WVZ9	Q8WWH5	0.0460526315789473
Q8WVZ9	Q8WWI5	0.0169154228855721
Q8WVZ9	Q8WWL2	0.2767123287671232
Q8WVZ9	Q8WWM7	0.0164634146341463
Q8WVZ9	Q8WWM9	0.0054630593132154
Q8WVZ9	Q8WWN9	0.4021164021164021
Q8WVZ9	Q8WWQ2	0.1231231231231231
Q8WVZ9	Q8WWR8	0.5121951219512195
Q8WVZ9	Q8WWU5	0.3473684210526316
Q8WVZ9	Q8WWW0	0.0239631336405529
Q8WVZ9	Q8WWX9	0.0342465753424657
Q8WVZ9	Q8WWY3	0.0111745126010461
Q8WVZ9	Q8WWY6	0.58984375
Q8WVZ9	Q8WWZ3	0.129979035639413
Q8WVZ9	Q8WX92	0.0342465753424657
Q8WVZ9	Q8WX93	0.0239631336405529
Q8WVZ9	Q8WX94	0.0385135135135135
Q8WVZ9	Q8WXA3	0.0149942329873125
Q8WVZ9	Q8WXA9	0.0483333333333333
Q8WVZ9	Q8WXB1	0.0054630593132154
Q8WVZ9	Q8WXC3	0.2067039106145251
Q8WVZ9	Q8WXC6	0.0111745126010461
Q8WVZ9	Q8WXD5	0.0054630593132154
Q8WVZ9	Q8WXE1	0.0483333333333333
Q8WVZ9	Q8WXE9	0.0169154228855721
Q8WVZ9	Q8WXF0	0.0054630593132154
Q8WVZ9	Q8WXF1	0.0886998784933171
Q8WVZ9	Q8WXF3	0.7446808510638298
Q8WVZ9	Q8WXF8	0.0054630593132154
Q8WVZ9	Q8WXG1	0.0149942329873125
Q8WVZ9	Q8WXG8	0.2067039106145251
Q8WVZ9	Q8WXH4	0.2983870967741935
Q8WVZ9	Q8WXH5	0.0385135135135135
Q8WVZ9	Q8WXI2	0.2767123287671232
Q8WVZ9	Q8WXI9	0.0886998784933171
Q8WVZ9	Q8WXK1	0.0886998784933171
Q8WVZ9	Q8WXK3	0.129979035639413
Q8WVZ9	Q8WXS3	0.0460526315789473
Q8WVZ9	Q8WXS5	0.0483333333333333
Q8WVZ9	Q8WXS8	0.0149942329873125
Q8WVZ9	Q8WXU2	0.0169154228855721
Q8WVZ9	Q8WXW3	0.0111745126010461
Q8WVZ9	Q8WXX5	0.0111745126010461
Q8WVZ9	Q8WXX7	0.0054630593132154
Q8WVZ9	Q8WY21	0.0342465753424657
Q8WVZ9	Q8WY41	0.58984375
Q8WVZ9	Q8WY54	0.0385135135135135
Q8WVZ9	Q8WY64	0.106951871657754
Q8WVZ9	Q8WY91	0.0111745126010461
Q8WVZ9	Q8WY98	0.0886998784933171
Q8WVZ9	Q8WYA0	0.0169154228855721
Q8WVZ9	Q8WYA1	0.3571428571428571
Q8WVZ9	Q8WYA6	0.0164634146341463
Q8WVZ9	Q8WYH8	0.0169154228855721
Q8WVZ9	Q8WYJ6	0.0164634146341463
Q8WVZ9	Q8WYK2	0.1092077087794432
Q8WVZ9	Q8WYL5	0.0460526315789473
Q8WVZ9	Q8WYN0	0.0169154228855721
Q8WVZ9	Q8WYP3	0.0385135135135135
Q8WVZ9	Q8WYQ3	0.0483333333333333
Q8WVZ9	Q8WYQ5	0.0111745126010461
Q8WVZ9	Q8WYR1	0.5121951219512195
Q8WVZ9	Q8WYR4	0.0342465753424657
Q8WVZ9	Q8WZ19	0.0164634146341463
Q8WVZ9	Q8WZ59	0.0239631336405529
Q8WVZ9	Q8WZ73	0.3473684210526316
Q8WVZ9	Q8WZA2	0.0111745126010461
Q8WVZ9	Q92466	0.129979035639413
Q8WVZ9	Q92481	0.2067039106145251
Q8WVZ9	Q92482	0.0385135135135135
Q8WVZ9	Q92484	0.0460526315789473
Q8WVZ9	Q92499	0.0111745126010461
Q8WVZ9	Q92502	0.562874251497006
Q8WVZ9	Q92503	0.129979035639413
Q8WVZ9	Q92504	0.0164634146341463
Q8WVZ9	Q92506	0.4021164021164021
Q8WVZ9	Q92519	0.0847457627118644
Q8WVZ9	Q92520	0.0886998784933171
Q8WVZ9	Q92521	0.0164634146341463
Q8WVZ9	Q92522	0.1231231231231231
Q8WVZ9	Q92523	0.0164634146341463
Q8WVZ9	Q92526	0.0111745126010461
Q8WVZ9	Q92529	0.2067039106145251
Q8WVZ9	Q92530	0.0111745126010461
Q8WVZ9	Q92535	0.0886998784933171
Q8WVZ9	Q92536	0.0342465753424657
Q8WVZ9	Q92537	0.0460526315789473
Q8WVZ9	Q92539	0.0385135135135135
Q8WVZ9	Q92540	0.0111745126010461
Q8WVZ9	Q92541	0.009090909090909
Q8WVZ9	Q92542	0.6863905325443787
Q8WVZ9	Q92543	0.0169154228855721
Q8WVZ9	Q92544	0.0342465753424657
Q8WVZ9	Q92551	0.3888888888888889
Q8WVZ9	Q92552	0.0342465753424657
Q8WVZ9	Q92556	0.0169154228855721
Q8WVZ9	Q92558	0.0239631336405529
Q8WVZ9	Q92560	0.0149942329873125
Q8WVZ9	Q92562	0.0483333333333333
Q8WVZ9	Q92563	0.0342465753424657
Q8WVZ9	Q92564	0.0054630593132154
Q8WVZ9	Q92565	0.0239631336405529
Q8WVZ9	Q92567	0.3473684210526316
Q8WVZ9	Q92569	0.1231231231231231
Q8WVZ9	Q92570	0.2767123287671232
Q8WVZ9	Q92572	0.0149942329873125
Q8WVZ9	Q92574	0.0385135135135135
Q8WVZ9	Q92575	0.0111745126010461
Q8WVZ9	Q92581	0.1092077087794432
Q8WVZ9	Q92583	0.2983870967741935
Q8WVZ9	Q92585	0.0460526315789473
Q8WVZ9	Q92597	0.0164634146341463
Q8WVZ9	Q92598	0.0239631336405529
Q8WVZ9	Q92599	0.0054630593132154
Q8WVZ9	Q92600	0.0054630593132154
Q8WVZ9	Q92604	0.0460526315789473
Q8WVZ9	Q92609	0.0111745126010461
Q8WVZ9	Q92611	0.0054630593132154
Q8WVZ9	Q92613	0.0111745126010461
Q8WVZ9	Q92615	0.0169154228855721
Q8WVZ9	Q92618	0.129979035639413
Q8WVZ9	Q92619	0.0111745126010461
Q8WVZ9	Q92620	0.0342465753424657
Q8WVZ9	Q92622	0.0460526315789473
Q8WVZ9	Q92624	0.0149942329873125
Q8WVZ9	Q92625	0.106951871657754
Q8WVZ9	Q92626	0.0886998784933171
Q8WVZ9	Q92630	0.1231231231231231
Q8WVZ9	Q92633	0.0054630593132154
Q8WVZ9	Q92636	0.0111745126010461
Q8WVZ9	Q92637	0.129979035639413
Q8WVZ9	Q92643	0.0111745126010461
Q8WVZ9	Q92665	0.0483333333333333
Q8WVZ9	Q92667	0.0239631336405529
Q8WVZ9	Q92674	0.1231231231231231
Q8WVZ9	Q92681	0.0385135135135135
Q8WVZ9	Q92685	0.0169154228855721
Q8WVZ9	Q92688	0.0460526315789473
Q8WVZ9	Q92692	0.0111745126010461
Q8WVZ9	Q92696	0.0239631336405529
Q8WVZ9	Q92698	0.129979035639413
Q8WVZ9	Q92729	0.2767123287671232
Q8WVZ9	Q92730	0.0169154228855721
Q8WVZ9	Q92731	0.0385135135135135
Q8WVZ9	Q92733	0.0385135135135135
Q8WVZ9	Q92734	0.0239631336405529
Q8WVZ9	Q92738	0.0465116279069767
Q8WVZ9	Q92743	0.0483333333333333
Q8WVZ9	Q92750	0.0149942329873125
Q8WVZ9	Q92753	0.0149942329873125
Q8WVZ9	Q92754	0.2067039106145251
Q8WVZ9	Q92759	0.0111745126010461
Q8WVZ9	Q92764	0.129979035639413
Q8WVZ9	Q92765	0.0385135135135135
Q8WVZ9	Q92769	0.0149942329873125
Q8WVZ9	Q92772	0.0342465753424657
Q8WVZ9	Q92777	0.0385135135135135
Q8WVZ9	Q92781	0.129979035639413
Q8WVZ9	Q92783	0.0483333333333333
Q8WVZ9	Q92784	0.2067039106145251
Q8WVZ9	Q92785	0.0111745126010461
Q8WVZ9	Q92786	0.2983870967741935
Q8WVZ9	Q92791	0.0164634146341463
Q8WVZ9	Q92796	0.129979035639413
Q8WVZ9	Q92797	0.0111745126010461
Q8WVZ9	Q92800	0.0342465753424657
Q8WVZ9	Q92802	0.2067039106145251
Q8WVZ9	Q92804	0.0054630593132154
Q8WVZ9	Q92805	0.0169154228855721
Q8WVZ9	Q92813	0.129979035639413
Q8WVZ9	Q92820	0.0169154228855721
Q8WVZ9	Q92826	0.0385135135135135
Q8WVZ9	Q92830	0.0483333333333333
Q8WVZ9	Q92831	0.1092077087794432
Q8WVZ9	Q92833	0.0483333333333333
Q8WVZ9	Q92834	0.5121951219512195
Q8WVZ9	Q92835	0.0111745126010461
Q8WVZ9	Q92837	0.0385135135135135
Q8WVZ9	Q92838	0.0111745126010461
Q8WVZ9	Q92841	0.009090909090909
Q8WVZ9	Q92843	0.055045871559633
Q8WVZ9	Q92844	0.58984375
Q8WVZ9	Q92845	0.0111745126010461
Q8WVZ9	Q92847	0.1092077087794432
Q8WVZ9	Q92851	0.0385135135135135
Q8WVZ9	Q92858	0.129979035639413
Q8WVZ9	Q92859	0.0460526315789473
Q8WVZ9	Q92870	0.0886998784933171
Q8WVZ9	Q92871	0.0164634146341463
Q8WVZ9	Q92874	0.0460526315789473
Q8WVZ9	Q92878	0.0111745126010461
Q8WVZ9	Q92879	0.0385135135135135
Q8WVZ9	Q92882	0.0149942329873125
Q8WVZ9	Q92886	0.3473684210526316
Q8WVZ9	Q92888	0.0460526315789473
Q8WVZ9	Q92889	0.0111745126010461
Q8WVZ9	Q92890	0.0054630593132154
Q8WVZ9	Q92896	0.0164634146341463
Q8WVZ9	Q92900	0.0111745126010461
Q8WVZ9	Q92901	0.0054630593132154
Q8WVZ9	Q92902	0.0111745126010461
Q8WVZ9	Q92903	0.0239631336405529
Q8WVZ9	Q92904	0.0385135135135135
Q8WVZ9	Q92905	0.0164634146341463
Q8WVZ9	Q92908	0.0385135135135135
Q8WVZ9	Q92911	0.0460526315789473
Q8WVZ9	Q92913	0.0483333333333333
Q8WVZ9	Q92915	0.0385135135135135
Q8WVZ9	Q92917	0.0169154228855721
Q8WVZ9	Q92918	0.0416666666666666
Q8WVZ9	Q92922	0.0149942329873125
Q8WVZ9	Q92925	0.0111745126010461
Q8WVZ9	Q92930	0.0164634146341463
Q8WVZ9	Q92932	0.0164634146341463
Q8WVZ9	Q92934	0.3888888888888889
Q8WVZ9	Q92935	0.4021164021164021
Q8WVZ9	Q92945	0.1231231231231231
Q8WVZ9	Q92947	0.0169154228855721
Q8WVZ9	Q92949	0.3473684210526316
Q8WVZ9	Q92952	0.0164634146341463
Q8WVZ9	Q92953	0.0149942329873125
Q8WVZ9	Q92954	0.0169154228855721
Q8WVZ9	Q92956	0.0385135135135135
Q8WVZ9	Q92963	0.0385135135135135
Q8WVZ9	Q92966	0.0111745126010461
Q8WVZ9	Q92968	0.0385135135135135
Q8WVZ9	Q92973	0.0111745126010461
Q8WVZ9	Q92974	0.009090909090909
Q8WVZ9	Q92979	0.0111745126010461
Q8WVZ9	Q92982	0.0385135135135135
Q8WVZ9	Q92985	0.562874251497006
Q8WVZ9	Q92988	0.0886998784933171
Q8WVZ9	Q92989	0.0342465753424657
Q8WVZ9	Q92990	0.0385135135135135
Q8WVZ9	Q92993	0.0385135135135135
Q8WVZ9	Q92994	0.129979035639413
Q8WVZ9	Q92995	0.0054630593132154
Q8WVZ9	Q92997	0.0342465753424657
Q8WVZ9	Q93009	0.0054630593132154
Q8WVZ9	Q93015	0.0169154228855721
Q8WVZ9	Q93034	0.0054630593132154
Q8WVZ9	Q93038	0.0342465753424657
Q8WVZ9	Q93045	0.0164634146341463
Q8WVZ9	Q93050	0.0054630593132154
Q8WVZ9	Q93052	0.0054630593132154
Q8WVZ9	Q93062	0.0385135135135135
Q8WVZ9	Q93063	0.0169154228855721
Q8WVZ9	Q93077	0.4021164021164021
Q8WVZ9	Q93084	0.0385135135135135
Q8WVZ9	Q93086	0.0483333333333333
Q8WVZ9	Q93088	0.0460526315789473
Q8WVZ9	Q93091	0.58984375
Q8WVZ9	Q93096	0.0097087378640776
Q8WVZ9	Q93097	0.0111745126010461
Q8WVZ9	Q93100	0.129979035639413
Q8WVZ9	Q95460	0.4021164021164021
Q8WVZ9	Q969E2	0.0164634146341463
Q8WVZ9	Q969E8	0.0460526315789473
Q8WVZ9	Q969F0	0.0239631336405529
Q8WVZ9	Q969F1	0.4021164021164021
Q8WVZ9	Q969F2	0.106951871657754
Q8WVZ9	Q969F8	0.5121951219512195
Q8WVZ9	Q969G2	0.3473684210526316
Q8WVZ9	Q969G3	0.3473684210526316
Q8WVZ9	Q969G5	0.0416666666666666
Q8WVZ9	Q969G6	0.0259740259740259
Q8WVZ9	Q969H0	0.0239631336405529
Q8WVZ9	Q969H4	0.0886998784933171
Q8WVZ9	Q969H6	0.0169154228855721
Q8WVZ9	Q969H8	0.0342465753424657
Q8WVZ9	Q969J2	0.129979035639413
Q8WVZ9	Q969J3	0.0342465753424657
Q8WVZ9	Q969K3	0.0111745126010461
Q8WVZ9	Q969K4	0.0164634146341463
Q8WVZ9	Q969L2	0.0149942329873125
Q8WVZ9	Q969M3	0.0054630593132154
Q8WVZ9	Q969M7	0.0111745126010461
Q8WVZ9	Q969N2	0.0111745126010461
Q8WVZ9	Q969P0	0.0465116279069767
Q8WVZ9	Q969P5	0.0111745126010461
Q8WVZ9	Q969P6	0.0342465753424657
Q8WVZ9	Q969Q1	0.0886998784933171
Q8WVZ9	Q969Q5	0.0111745126010461
Q8WVZ9	Q969Q6	0.0164634146341463
Q8WVZ9	Q969R2	0.0342465753424657
Q8WVZ9	Q969R5	0.129979035639413
Q8WVZ9	Q969R8	0.0164634146341463
Q8WVZ9	Q969S3	0.0239631336405529
Q8WVZ9	Q969S8	0.129979035639413
Q8WVZ9	Q969T4	0.0054630593132154
Q8WVZ9	Q969T7	0.0111745126010461
Q8WVZ9	Q969T9	0.0342465753424657
Q8WVZ9	Q969U6	0.0886998784933171
Q8WVZ9	Q969U7	0.0385135135135135
Q8WVZ9	Q969V3	0.0460526315789473
Q8WVZ9	Q969V4	0.106951871657754
Q8WVZ9	Q969V5	0.2067039106145251
Q8WVZ9	Q969V6	0.1092077087794432
Q8WVZ9	Q969W0	0.0164634146341463
Q8WVZ9	Q969W1	0.0164634146341463
Q8WVZ9	Q969W9	0.0111745126010461
Q8WVZ9	Q969X0	0.1231231231231231
Q8WVZ9	Q969X1	0.129979035639413
Q8WVZ9	Q969X6	0.0169154228855721
Q8WVZ9	Q969Y2	0.129979035639413
Q8WVZ9	Q969Z0	0.3473684210526316
Q8WVZ9	Q969Z3	0.0483333333333333
Q8WVZ9	Q969Z4	0.0886998784933171
Q8WVZ9	Q96A09	0.0149942329873125
Q8WVZ9	Q96A11	0.1231231231231231
Q8WVZ9	Q96A26	0.1092077087794432
Q8WVZ9	Q96A29	0.0149942329873125
Q8WVZ9	Q96A32	0.0460526315789473
Q8WVZ9	Q96A33	0.0164634146341463
Q8WVZ9	Q96A37	0.0111745126010461
Q8WVZ9	Q96A44	0.0149942329873125
Q8WVZ9	Q96A49	0.0149942329873125
Q8WVZ9	Q96A54	0.0239631336405529
Q8WVZ9	Q96A56	0.0460526315789473
Q8WVZ9	Q96A59	0.0169154228855721
Q8WVZ9	Q96A61	0.3473684210526316
Q8WVZ9	Q96A65	0.0342465753424657
Q8WVZ9	Q96A70	0.0483333333333333
Q8WVZ9	Q96A83	0.0886998784933171
Q8WVZ9	Q96AA3	0.0385135135135135
Q8WVZ9	Q96AA8	0.0385135135135135
Q8WVZ9	Q96AB6	0.0239631336405529
Q8WVZ9	Q96AC1	0.0149942329873125
Q8WVZ9	Q96AD5	0.1231231231231231
Q8WVZ9	Q96AE4	0.2067039106145251
Q8WVZ9	Q96AE7	0.0111745126010461
Q8WVZ9	Q96AG3	0.0385135135135135
Q8WVZ9	Q96AG4	0.0460526315789473
Q8WVZ9	Q96AJ1	0.3473684210526316
Q8WVZ9	Q96AJ9	0.0149942329873125
Q8WVZ9	Q96AK3	0.4021164021164021
Q8WVZ9	Q96AP0	0.0054630593132154
Q8WVZ9	Q96AP4	0.0886998784933171
Q8WVZ9	Q96AP7	0.0385135135135135
Q8WVZ9	Q96AQ6	0.0239631336405529
Q8WVZ9	Q96AQ7	0.0483333333333333
Q8WVZ9	Q96AQ8	0.0111745126010461
Q8WVZ9	Q96AT9	0.0169154228855721
Q8WVZ9	Q96AV8	0.1231231231231231
Q8WVZ9	Q96AW1	0.0886998784933171
Q8WVZ9	Q96AX1	0.0054630593132154
Q8WVZ9	Q96AY2	0.0460526315789473
Q8WVZ9	Q96AY3	0.0886998784933171
Q8WVZ9	Q96AZ1	0.0460526315789473
Q8WVZ9	Q96B01	0.0164634146341463
Q8WVZ9	Q96B02	0.0054630593132154
Q8WVZ9	Q96B18	0.0169154228855721
Q8WVZ9	Q96B21	0.0239631336405529
Q8WVZ9	Q96B23	0.0460526315789473
Q8WVZ9	Q96B26	0.0239631336405529
Q8WVZ9	Q96B36	0.129979035639413
Q8WVZ9	Q96B42	0.0111745126010461
Q8WVZ9	Q96B67	0.0054630593132154
Q8WVZ9	Q96B86	0.0342465753424657
Q8WVZ9	Q96B96	0.0460526315789473
Q8WVZ9	Q96B97	0.0385135135135135
Q8WVZ9	Q96BA8	0.5121951219512195
Q8WVZ9	Q96BD5	0.0164634146341463
Q8WVZ9	Q96BD6	0.0054630593132154
Q8WVZ9	Q96BD8	0.0342465753424657
Q8WVZ9	Q96BF3	0.58984375
Q8WVZ9	Q96BF6	0.0239631336405529
Q8WVZ9	Q96BH1	0.0239631336405529
Q8WVZ9	Q96BI1	0.5121951219512195
Q8WVZ9	Q96BI3	0.0342465753424657
Q8WVZ9	Q96BJ3	0.2767123287671232
Q8WVZ9	Q96BK5	0.0847457627118644
Q8WVZ9	Q96BM1	0.0342465753424657
Q8WVZ9	Q96BN2	0.0385135135135135
Q8WVZ9	Q96BN8	0.0847457627118644
Q8WVZ9	Q96BP3	0.0054630593132154
Q8WVZ9	Q96BR1	0.0111745126010461
Q8WVZ9	Q96BR6	0.0385135135135135
Q8WVZ9	Q96BR9	0.4021164021164021
Q8WVZ9	Q96BS2	0.0111745126010461
Q8WVZ9	Q96BT3	0.2067039106145251
Q8WVZ9	Q96BW1	0.0111745126010461
Q8WVZ9	Q96BY2	0.6545454545454545
Q8WVZ9	Q96BY9	0.0111745126010461
Q8WVZ9	Q96BZ4	0.0460526315789473
Q8WVZ9	Q96BZ8	0.0460526315789473
Q8WVZ9	Q96BZ9	0.0054630593132154
Q8WVZ9	Q96C00	0.0886998784933171
Q8WVZ9	Q96C03	0.0385135135135135
Q8WVZ9	Q96C10	0.0111745126010461
Q8WVZ9	Q96C11	0.1231231231231231
Q8WVZ9	Q96C12	0.0460526315789473
Q8WVZ9	Q96C24	0.0164634146341463
Q8WVZ9	Q96C36	0.0385135135135135
Q8WVZ9	Q96C45	0.0164634146341463
Q8WVZ9	Q96C55	0.0054630593132154
Q8WVZ9	Q96C86	0.0886998784933171
Q8WVZ9	Q96C92	0.0483333333333333
Q8WVZ9	Q96CA5	0.0460526315789473
Q8WVZ9	Q96CB8	0.0111745126010461
Q8WVZ9	Q96CB9	0.1231231231231231
Q8WVZ9	Q96CC6	0.0164634146341463
Q8WVZ9	Q96CF2	0.0111745126010461
Q8WVZ9	Q96CG3	0.0460526315789473
Q8WVZ9	Q96CG8	0.0111745126010461
Q8WVZ9	Q96CJ1	0.0342465753424657
Q8WVZ9	Q96CK0	0.0111745126010461
Q8WVZ9	Q96CM3	0.009090909090909
Q8WVZ9	Q96CM8	0.0385135135135135
Q8WVZ9	Q96CN4	0.0342465753424657
Q8WVZ9	Q96CN5	0.0342465753424657
Q8WVZ9	Q96CN9	0.0164634146341463
Q8WVZ9	Q96CP6	0.0164634146341463
Q8WVZ9	Q96CP7	0.2067039106145251
Q8WVZ9	Q96CS2	0.0483333333333333
Q8WVZ9	Q96CS3	0.0054630593132154
Q8WVZ9	Q96CS7	0.0342465753424657
Q8WVZ9	Q96CT7	0.0054630593132154
Q8WVZ9	Q96CU9	0.0164634146341463
Q8WVZ9	Q96CV9	0.0886998784933171
Q8WVZ9	Q96CW1	0.0111745126010461
Q8WVZ9	Q96CW5	0.1231231231231231
Q8WVZ9	Q96D05	0.0164634146341463
Q8WVZ9	Q96D09	0.0886998784933171
Q8WVZ9	Q96D15	0.0385135135135135
Q8WVZ9	Q96D21	0.0460526315789473
Q8WVZ9	Q96D31	0.1092077087794432
Q8WVZ9	Q96D42	0.2983870967741935
Q8WVZ9	Q96D46	0.0111745126010461
Q8WVZ9	Q96D53	0.0460526315789473
Q8WVZ9	Q96D59	0.0483333333333333
Q8WVZ9	Q96D71	0.0342465753424657
Q8WVZ9	Q96D96	0.0385135135135135
Q8WVZ9	Q96D98	0.2067039106145251
Q8WVZ9	Q96DA2	0.0149942329873125
Q8WVZ9	Q96DB2	0.0169154228855721
Q8WVZ9	Q96DB5	0.3473684210526316
Q8WVZ9	Q96DB9	0.129979035639413
Q8WVZ9	Q96DC9	0.0054630593132154
Q8WVZ9	Q96DE5	0.0164634146341463
Q8WVZ9	Q96DF8	0.0460526315789473
Q8WVZ9	Q96DG6	0.0239631336405529
Q8WVZ9	Q96DH6	0.0111745126010461
Q8WVZ9	Q96DI7	0.0054630593132154
Q8WVZ9	Q96DN0	0.5121951219512195
Q8WVZ9	Q96DN2	0.0460526315789473
Q8WVZ9	Q96DN5	0.0483333333333333
Q8WVZ9	Q96DN6	0.0027063599458728
Q8WVZ9	Q96DP5	0.0886998784933171
Q8WVZ9	Q96DR5	0.0385135135135135
Q8WVZ9	Q96DR7	0.0385135135135135
Q8WVZ9	Q96DR8	0.0385135135135135
Q8WVZ9	Q96DT7	0.0342465753424657
Q8WVZ9	Q96DU7	0.0342465753424657
Q8WVZ9	Q96DV4	0.0054630593132154
Q8WVZ9	Q96DX5	0.1999999999999999
Q8WVZ9	Q96DX7	0.0385135135135135
Q8WVZ9	Q96DZ1	0.0385135135135135
Q8WVZ9	Q96DZ5	0.0111745126010461
Q8WVZ9	Q96DZ7	0.2983870967741935
Q8WVZ9	Q96DZ9	0.0385135135135135
Q8WVZ9	Q96E09	0.0054630593132154
Q8WVZ9	Q96E11	0.0111745126010461
Q8WVZ9	Q96E14	0.0460526315789473
Q8WVZ9	Q96E22	0.0169154228855721
Q8WVZ9	Q96E29	0.0886998784933171
Q8WVZ9	Q96E35	0.0239631336405529
Q8WVZ9	Q96E40	0.0460526315789473
Q8WVZ9	Q96E52	0.0483333333333333
Q8WVZ9	Q96EA4	0.0847457627118644
Q8WVZ9	Q96EB1	0.0385135135135135
Q8WVZ9	Q96EB6	0.0169154228855721
Q8WVZ9	Q96EC8	0.0111745126010461
Q8WVZ9	Q96ED9	0.0886998784933171
Q8WVZ9	Q96EE3	0.0054630593132154
Q8WVZ9	Q96EF0	0.0460526315789473
Q8WVZ9	Q96EF6	0.0342465753424657
Q8WVZ9	Q96EG3	0.0460526315789473
Q8WVZ9	Q96EH3	0.0342465753424657
Q8WVZ9	Q96EK4	0.0111745126010461
Q8WVZ9	Q96EK5	0.0239631336405529
Q8WVZ9	Q96EK6	0.0385135135135135
Q8WVZ9	Q96EL1	0.129979035639413
Q8WVZ9	Q96EN8	0.129979035639413
Q8WVZ9	Q96EP0	0.0169154228855721
Q8WVZ9	Q96EP1	0.6545454545454545
Q8WVZ9	Q96EP5	0.0169154228855721
Q8WVZ9	Q96EP9	0.562874251497006
Q8WVZ9	Q96EQ0	0.0149942329873125
Q8WVZ9	Q96EQ8	0.0886998784933171
Q8WVZ9	Q96ER9	0.129979035639413
Q8WVZ9	Q96ES7	0.0111745126010461
Q8WVZ9	Q96EV2	0.0054630593132154
Q8WVZ9	Q96EV8	0.0149942329873125
Q8WVZ9	Q96EW2	0.0385135135135135
Q8WVZ9	Q96EX2	0.3473684210526316
Q8WVZ9	Q96EX3	0.0054630593132154
Q8WVZ9	Q96EY1	0.0342465753424657
Q8WVZ9	Q96EY5	0.0149942329873125
Q8WVZ9	Q96EY7	0.0164634146341463
Q8WVZ9	Q96EY8	0.1092077087794432
Q8WVZ9	Q96EZ8	0.0149942329873125
Q8WVZ9	Q96F05	0.0385135135135135
Q8WVZ9	Q96F07	0.0164634146341463
Q8WVZ9	Q96F10	0.0342465753424657
Q8WVZ9	Q96F15	0.0111745126010461
Q8WVZ9	Q96F24	0.0385135135135135
Q8WVZ9	Q96F44	0.2983870967741935
Q8WVZ9	Q96F45	0.0111745126010461
Q8WVZ9	Q96F46	0.0164634146341463
Q8WVZ9	Q96F86	0.0460526315789473
Q8WVZ9	Q96FA3	0.0342465753424657
Q8WVZ9	Q96FC9	0.0385135135135135
Q8WVZ9	Q96FE5	0.0385135135135135
Q8WVZ9	Q96FF9	0.0483333333333333
Q8WVZ9	Q96FI4	0.1231231231231231
Q8WVZ9	Q96FJ0	0.0886998784933171
Q8WVZ9	Q96FL8	0.0465116279069767
Q8WVZ9	Q96FM1	0.0460526315789473
Q8WVZ9	Q96FN4	0.0111745126010461
Q8WVZ9	Q96FS4	0.0847457627118644
Q8WVZ9	Q96FT7	0.0847457627118644
Q8WVZ9	Q96FT9	0.1092077087794432
Q8WVZ9	Q96FV3	0.0164634146341463
Q8WVZ9	Q96FV9	0.3473684210526316
Q8WVZ9	Q96FW1	0.0111745126010461
Q8WVZ9	Q96FX7	0.0342465753424657
Q8WVZ9	Q96FX8	0.0886998784933171
Q8WVZ9	Q96FZ5	0.0342465753424657
Q8WVZ9	Q96FZ7	0.0385135135135135
Q8WVZ9	Q96G01	0.0149942329873125
Q8WVZ9	Q96G03	0.0239631336405529
Q8WVZ9	Q96G04	0.0111745126010461
Q8WVZ9	Q96G21	0.0460526315789473
Q8WVZ9	Q96G23	0.0342465753424657
Q8WVZ9	Q96G25	0.1231231231231231
Q8WVZ9	Q96G28	0.0886998784933171
Q8WVZ9	Q96G42	0.0385135135135135
Q8WVZ9	Q96G46	0.0164634146341463
Q8WVZ9	Q96G61	0.0342465753424657
Q8WVZ9	Q96G74	0.0342465753424657
Q8WVZ9	Q96G75	0.0054630593132154
Q8WVZ9	Q96G97	0.562874251497006
Q8WVZ9	Q96GA3	0.0239631336405529
Q8WVZ9	Q96GC6	0.129979035639413
Q8WVZ9	Q96GC9	0.0054630593132154
Q8WVZ9	Q96GD3	0.2983870967741935
Q8WVZ9	Q96GD4	0.2767123287671232
Q8WVZ9	Q96GE4	0.0385135135135135
Q8WVZ9	Q96GE6	0.0886998784933171
Q8WVZ9	Q96GF1	0.4021164021164021
Q8WVZ9	Q96GG9	0.0111745126010461
Q8WVZ9	Q96GJ1	0.3473684210526316
Q8WVZ9	Q96GM5	0.0149942329873125
Q8WVZ9	Q96GM8	0.0169154228855721
Q8WVZ9	Q96GN5	0.2067039106145251
Q8WVZ9	Q96GP6	0.0385135135135135
Q8WVZ9	Q96GQ5	0.0460526315789473
Q8WVZ9	Q96GQ7	0.0460526315789473
Q8WVZ9	Q96GR4	0.4264705882352941
Q8WVZ9	Q96GS4	0.4021164021164021
Q8WVZ9	Q96GS6	0.4021164021164021
Q8WVZ9	Q96GW7	0.3473684210526316
Q8WVZ9	Q96GX1	0.0164634146341463
Q8WVZ9	Q96GX5	0.0385135135135135
Q8WVZ9	Q96GX9	0.0342465753424657
Q8WVZ9	Q96GY3	0.0483333333333333
Q8WVZ9	Q96H20	0.0054630593132154
Q8WVZ9	Q96H22	0.0385135135135135
Q8WVZ9	Q96H55	0.0169154228855721
Q8WVZ9	Q96H86	0.0483333333333333
Q8WVZ9	Q96H96	0.0886998784933171
Q8WVZ9	Q96HA1	0.0111745126010461
Q8WVZ9	Q96HA7	0.0164634146341463
Q8WVZ9	Q96HA8	0.0164634146341463
Q8WVZ9	Q96HA9	0.0164634146341463
Q8WVZ9	Q96HB5	0.0054630593132154
Q8WVZ9	Q96HC4	0.0054630593132154
Q8WVZ9	Q96HD1	0.0342465753424657
Q8WVZ9	Q96HE7	0.0342465753424657
Q8WVZ9	Q96HE8	0.0111745126010461
Q8WVZ9	Q96HF1	0.0169154228855721
Q8WVZ9	Q96HH6	0.0164634146341463
Q8WVZ9	Q96HH9	0.0342465753424657
Q8WVZ9	Q96HJ3	0.0385135135135135
Q8WVZ9	Q96HJ5	0.0385135135135135
Q8WVZ9	Q96HN2	0.0111745126010461
Q8WVZ9	Q96HP8	0.0460526315789473
Q8WVZ9	Q96HR3	0.0385135135135135
Q8WVZ9	Q96HR8	0.0164634146341463
Q8WVZ9	Q96HR9	0.0164634146341463
Q8WVZ9	Q96HS1	0.2767123287671232
Q8WVZ9	Q96HT8	0.0111745126010461
Q8WVZ9	Q96HU1	0.0385135135135135
Q8WVZ9	Q96HW7	0.0385135135135135
Q8WVZ9	Q96HY6	0.0239631336405529
Q8WVZ9	Q96HY7	0.0342465753424657
Q8WVZ9	Q96HZ4	0.4264705882352941
Q8WVZ9	Q96I15	0.0239631336405529
Q8WVZ9	Q96I23	0.0111745126010461
Q8WVZ9	Q96I24	0.0164634146341463
Q8WVZ9	Q96I25	0.0054630593132154
Q8WVZ9	Q96I34	0.0111745126010461
Q8WVZ9	Q96I51	0.0886998784933171
Q8WVZ9	Q96I59	0.0149942329873125
Q8WVZ9	Q96I99	0.0385135135135135
Q8WVZ9	Q96IF1	0.0054630593132154
Q8WVZ9	Q96II8	0.0239631336405529
Q8WVZ9	Q96IJ6	0.0164634146341463
Q8WVZ9	Q96IK1	0.0111745126010461
Q8WVZ9	Q96IK5	0.0164634146341463
Q8WVZ9	Q96IL0	0.1231231231231231
Q8WVZ9	Q96IP4	0.009090909090909
Q8WVZ9	Q96IQ9	0.2767123287671232
Q8WVZ9	Q96IR7	0.0239631336405529
Q8WVZ9	Q96IS3	0.2767123287671232
Q8WVZ9	Q96IT1	0.0460526315789473
Q8WVZ9	Q96IU2	0.0385135135135135
Q8WVZ9	Q96IU4	0.0460526315789473
Q8WVZ9	Q96IV0	0.0239631336405529
Q8WVZ9	Q96IV6	0.0169154228855721
Q8WVZ9	Q96IW7	0.0239631336405529
Q8WVZ9	Q96IY1	0.0483333333333333
Q8WVZ9	Q96IZ0	0.0169154228855721
Q8WVZ9	Q96IZ2	0.0164634146341463
Q8WVZ9	Q96IZ5	0.0054630593132154
Q8WVZ9	Q96IZ6	0.0111745126010461
Q8WVZ9	Q96IZ7	0.0164634146341463
Q8WVZ9	Q96J01	0.0111745126010461
Q8WVZ9	Q96J02	0.3473684210526316
Q8WVZ9	Q96J65	0.0342465753424657
Q8WVZ9	Q96J66	0.1231231231231231
Q8WVZ9	Q96J84	0.0342465753424657
Q8WVZ9	Q96J87	0.0342465753424657
Q8WVZ9	Q96J92	0.3473684210526316
Q8WVZ9	Q96J94	0.0054630593132154
Q8WVZ9	Q96JA1	0.2767123287671232
Q8WVZ9	Q96JB2	0.0054630593132154
Q8WVZ9	Q96JB3	0.1231231231231231
Q8WVZ9	Q96JB5	0.0164634146341463
Q8WVZ9	Q96JB6	0.3473684210526316
Q8WVZ9	Q96JB8	0.0111745126010461
Q8WVZ9	Q96JC1	0.0111745126010461
Q8WVZ9	Q96JC9	0.0385135135135135
Q8WVZ9	Q96JE7	0.0259740259740259
Q8WVZ9	Q96JF0	0.0483333333333333
Q8WVZ9	Q96JG6	0.0460526315789473
Q8WVZ9	Q96JG8	0.0385135135135135
Q8WVZ9	Q96JH7	0.0054630593132154
Q8WVZ9	Q96JH8	0.0460526315789473
Q8WVZ9	Q96JJ3	0.0111745126010461
Q8WVZ9	Q96JJ6	0.0111745126010461
Q8WVZ9	Q96JJ7	0.0111745126010461
Q8WVZ9	Q96JK2	0.0239631336405529
Q8WVZ9	Q96JK9	0.0111745126010461
Q8WVZ9	Q96JL9	0.0385135135135135
Q8WVZ9	Q96JM3	0.0054630593132154
Q8WVZ9	Q96JM7	0.0164634146341463
Q8WVZ9	Q96JN0	0.52
Q8WVZ9	Q96JN2	0.0111745126010461
Q8WVZ9	Q96JP5	0.0111745126010461
Q8WVZ9	Q96JP9	0.0886998784933171
Q8WVZ9	Q96JQ5	0.0847457627118644
Q8WVZ9	Q96JS3	0.2767123287671232
Q8WVZ9	Q96JY0	0.0111745126010461
Q8WVZ9	Q96JY6	0.0239631336405529
Q8WVZ9	Q96JZ2	0.129979035639413
Q8WVZ9	Q96K12	0.0239631336405529
Q8WVZ9	Q96K19	0.0342465753424657
Q8WVZ9	Q96K21	0.0886998784933171
Q8WVZ9	Q96K58	0.0164634146341463
Q8WVZ9	Q96K76	0.0342465753424657
Q8WVZ9	Q96K78	0.0164634146341463
Q8WVZ9	Q96K80	0.0111745126010461
Q8WVZ9	Q96K83	0.0111745126010461
Q8WVZ9	Q96KA5	0.0239631336405529
Q8WVZ9	Q96KB5	0.106951871657754
Q8WVZ9	Q96KC8	0.0164634146341463
Q8WVZ9	Q96KG9	0.0385135135135135
Q8WVZ9	Q96KJ9	0.0460526315789473
Q8WVZ9	Q96KK3	0.0164634146341463
Q8WVZ9	Q96KK4	0.562874251497006
Q8WVZ9	Q96KK5	0.3473684210526316
Q8WVZ9	Q96KM6	0.0847457627118644
Q8WVZ9	Q96KN2	0.0169154228855721
Q8WVZ9	Q96KN3	0.1999999999999999
Q8WVZ9	Q96KN4	0.0054630593132154
Q8WVZ9	Q96KN7	0.1231231231231231
Q8WVZ9	Q96KN8	0.0164634146341463
Q8WVZ9	Q96KP1	0.0342465753424657
Q8WVZ9	Q96KP6	0.2767123287671232
Q8WVZ9	Q96KQ4	0.0111745126010461
Q8WVZ9	Q96KQ7	0.1231231231231231
Q8WVZ9	Q96KR4	0.0886998784933171
Q8WVZ9	Q96KR6	0.129979035639413
Q8WVZ9	Q96KR7	0.0164634146341463
Q8WVZ9	Q96KS0	0.0483333333333333
Q8WVZ9	Q96L08	0.3473684210526316
Q8WVZ9	Q96L12	0.0111745126010461
Q8WVZ9	Q96L21	0.0111745126010461
Q8WVZ9	Q96L34	0.0385135135135135
Q8WVZ9	Q96L42	0.0054630593132154
Q8WVZ9	Q96L46	0.0239631336405529
Q8WVZ9	Q96L50	0.0460526315789473
Q8WVZ9	Q96L58	0.0460526315789473
Q8WVZ9	Q96L92	0.0164634146341463
Q8WVZ9	Q96L93	0.0886998784933171
Q8WVZ9	Q96LA8	0.0239631336405529
Q8WVZ9	Q96LB1	0.1999999999999999
Q8WVZ9	Q96LB2	0.2067039106145251
Q8WVZ9	Q96LB3	0.0169154228855721
Q8WVZ9	Q96LB4	0.0111745126010461
Q8WVZ9	Q96LC9	0.129979035639413
Q8WVZ9	Q96LD4	0.2067039106145251
Q8WVZ9	Q96LD8	0.0111745126010461
Q8WVZ9	Q96LI5	0.0385135135135135
Q8WVZ9	Q96LJ8	0.0149942329873125
Q8WVZ9	Q96LK0	0.0460526315789473
Q8WVZ9	Q96LL9	0.0483333333333333
Q8WVZ9	Q96LM6	0.0385135135135135
Q8WVZ9	Q96LR2	0.1092077087794432
Q8WVZ9	Q96LR5	0.0054630593132154
Q8WVZ9	Q96LR9	0.1092077087794432
Q8WVZ9	Q96LT4	0.0164634146341463
Q8WVZ9	Q96LT7	0.0342465753424657
Q8WVZ9	Q96LT9	0.0111745126010461
Q8WVZ9	Q96LW7	0.1231231231231231
Q8WVZ9	Q96LX7	0.0342465753424657
Q8WVZ9	Q96LX8	0.0164634146341463
Q8WVZ9	Q96LZ3	0.0239631336405529
Q8WVZ9	Q96LZ7	0.0483333333333333
Q8WVZ9	Q96M02	0.0886998784933171
Q8WVZ9	Q96M27	0.0054630593132154
Q8WVZ9	Q96M29	0.0342465753424657
Q8WVZ9	Q96M32	0.0847457627118644
Q8WVZ9	Q96M61	0.0239631336405529
Q8WVZ9	Q96M63	0.0239631336405529
Q8WVZ9	Q96M91	0.0164634146341463
Q8WVZ9	Q96M94	0.0169154228855721
Q8WVZ9	Q96M96	0.129979035639413
Q8WVZ9	Q96M98	0.0111745126010461
Q8WVZ9	Q96MC2	0.0164634146341463
Q8WVZ9	Q96MD2	0.0385135135135135
Q8WVZ9	Q96MF2	0.0239631336405529
Q8WVZ9	Q96MF7	0.0111745126010461
Q8WVZ9	Q96MG2	0.0164634146341463
Q8WVZ9	Q96MG7	0.0460526315789473
Q8WVZ9	Q96MG8	0.0111745126010461
Q8WVZ9	Q96MH2	0.0483333333333333
Q8WVZ9	Q96MH6	0.0111745126010461
Q8WVZ9	Q96MK3	0.0054630593132154
Q8WVZ9	Q96MM7	0.0111745126010461
Q8WVZ9	Q96MN2	0.0847457627118644
Q8WVZ9	Q96MP8	0.0111745126010461
Q8WVZ9	Q96MT3	0.0385135135135135
Q8WVZ9	Q96MT8	0.0164634146341463
Q8WVZ9	Q96MU7	0.0239631336405529
Q8WVZ9	Q96MU8	0.0385135135135135
Q8WVZ9	Q96MV1	0.0239631336405529
Q8WVZ9	Q96MV8	0.0385135135135135
Q8WVZ9	Q96MW5	0.0460526315789473
Q8WVZ9	Q96MX0	0.1092077087794432
Q8WVZ9	Q96MX3	0.0111745126010461
Q8WVZ9	Q96MY7	0.0169154228855721
Q8WVZ9	Q96N16	0.0149942329873125
Q8WVZ9	Q96N19	0.4021164021164021
Q8WVZ9	Q96N21	0.106951871657754
Q8WVZ9	Q96N58	0.0342465753424657
Q8WVZ9	Q96N64	0.3571428571428571
Q8WVZ9	Q96N66	0.0886998784933171
Q8WVZ9	Q96N76	0.0164634146341463
Q8WVZ9	Q96N77	0.1092077087794432
Q8WVZ9	Q96N87	0.0054630593132154
Q8WVZ9	Q96N95	0.58984375
Q8WVZ9	Q96N96	0.0460526315789473
Q8WVZ9	Q96NA2	0.0385135135135135
Q8WVZ9	Q96NB1	0.0385135135135135
Q8WVZ9	Q96NB3	0.0483333333333333
Q8WVZ9	Q96NC0	0.0460526315789473
Q8WVZ9	Q96NE9	0.0111745126010461
Q8WVZ9	Q96NG3	0.0460526315789473
Q8WVZ9	Q96NG5	0.0342465753424657
Q8WVZ9	Q96NH3	0.0239631336405529
Q8WVZ9	Q96NI6	0.0385135135135135
Q8WVZ9	Q96NL6	0.0169154228855721
Q8WVZ9	Q96NL8	0.0111745126010461
Q8WVZ9	Q96NM4	0.0886998784933171
Q8WVZ9	Q96NR3	0.0111745126010461
Q8WVZ9	Q96NT0	0.0886998784933171
Q8WVZ9	Q96NT3	0.0342465753424657
Q8WVZ9	Q96NT5	0.0164634146341463
Q8WVZ9	Q96NW4	0.0460526315789473
Q8WVZ9	Q96NX5	0.0483333333333333
Q8WVZ9	Q96NY7	0.0460526315789473
Q8WVZ9	Q96NY9	0.0239631336405529
Q8WVZ9	Q96NZ1	0.562874251497006
Q8WVZ9	Q96NZ8	0.5121951219512195
Q8WVZ9	Q96P16	0.0164634146341463
Q8WVZ9	Q96P20	0.2983870967741935
Q8WVZ9	Q96P26	0.0111745126010461
Q8WVZ9	Q96P31	0.2983870967741935
Q8WVZ9	Q96P44	0.0164634146341463
Q8WVZ9	Q96P47	0.0111745126010461
Q8WVZ9	Q96P48	0.0342465753424657
Q8WVZ9	Q96P56	0.3473684210526316
Q8WVZ9	Q96P65	0.1231231231231231
Q8WVZ9	Q96P66	0.0342465753424657
Q8WVZ9	Q96P68	0.0342465753424657
Q8WVZ9	Q96P70	0.0342465753424657
Q8WVZ9	Q96P71	0.1092077087794432
Q8WVZ9	Q96PB7	0.106951871657754
Q8WVZ9	Q96PC3	0.0164634146341463
Q8WVZ9	Q96PC5	0.0342465753424657
Q8WVZ9	Q96PD2	0.0111745126010461
Q8WVZ9	Q96PD6	0.0054630593132154
Q8WVZ9	Q96PD7	0.0164634146341463
Q8WVZ9	Q96PE1	0.0342465753424657
Q8WVZ9	Q96PE7	0.0385135135135135
Q8WVZ9	Q96PF2	0.055045871559633
Q8WVZ9	Q96PG8	0.0460526315789473
Q8WVZ9	Q96PH1	0.3888888888888889
Q8WVZ9	Q96PK6	0.0385135135135135
Q8WVZ9	Q96PL5	0.0164634146341463
Q8WVZ9	Q96PM5	0.0111745126010461
Q8WVZ9	Q96PM9	0.3473684210526316
Q8WVZ9	Q96PN7	0.0149942329873125
Q8WVZ9	Q96PN8	0.106951871657754
Q8WVZ9	Q96PP8	0.0483333333333333
Q8WVZ9	Q96PP9	0.0886998784933171
Q8WVZ9	Q96PQ0	0.0460526315789473
Q8WVZ9	Q96PQ6	0.0385135135135135
Q8WVZ9	Q96PR1	0.0111745126010461
Q8WVZ9	Q96PU4	0.0169154228855721
Q8WVZ9	Q96PU5	0.4264705882352941
Q8WVZ9	Q96PU8	0.0149942329873125
Q8WVZ9	Q96PV0	0.0342465753424657
Q8WVZ9	Q96PV4	0.1999999999999999
Q8WVZ9	Q96PV6	0.0111745126010461
Q8WVZ9	Q96PV7	0.0169154228855721
Q8WVZ9	Q96PX1	0.0054630593132154
Q8WVZ9	Q96PX8	0.1092077087794432
Q8WVZ9	Q96PY5	0.129979035639413
Q8WVZ9	Q96PY6	0.0342465753424657
Q8WVZ9	Q96PZ0	0.0111745126010461
Q8WVZ9	Q96Q04	0.0169154228855721
Q8WVZ9	Q96Q05	0.0239631336405529
Q8WVZ9	Q96Q06	0.1092077087794432
Q8WVZ9	Q96Q07	0.1092077087794432
Q8WVZ9	Q96Q27	0.0460526315789473
Q8WVZ9	Q96Q35	0.0164634146341463
Q8WVZ9	Q96Q40	0.2983870967741935
Q8WVZ9	Q96Q45	0.0385135135135135
Q8WVZ9	Q96Q80	0.0239631336405529
Q8WVZ9	Q96Q83	0.0385135135135135
Q8WVZ9	Q96QC0	0.0111745126010461
Q8WVZ9	Q96QD9	0.0483333333333333
Q8WVZ9	Q96QE2	0.0164634146341463
Q8WVZ9	Q96QE5	0.0886998784933171
Q8WVZ9	Q96QF0	0.0239631336405529
Q8WVZ9	Q96QF7	0.0460526315789473
Q8WVZ9	Q96QG7	0.0164634146341463
Q8WVZ9	Q96QH2	0.0239631336405529
Q8WVZ9	Q96QI5	0.129979035639413
Q8WVZ9	Q96QK1	0.2631578947368421
Q8WVZ9	Q96QR8	0.0054630593132154
Q8WVZ9	Q96QS3	0.3473684210526316
Q8WVZ9	Q96QS6	0.0886998784933171
Q8WVZ9	Q96QT6	0.0342465753424657
Q8WVZ9	Q96QU8	0.0483333333333333
Q8WVZ9	Q96QZ7	0.0460526315789473
Q8WVZ9	Q96R06	0.0164634146341463
Q8WVZ9	Q96RD6	0.3473684210526316
Q8WVZ9	Q96RD7	0.129979035639413
Q8WVZ9	Q96RE7	0.0460526315789473
Q8WVZ9	Q96RE9	0.0054630593132154
Q8WVZ9	Q96RF0	0.0239631336405529
Q8WVZ9	Q96RG2	0.0169154228855721
Q8WVZ9	Q96RI1	0.1092077087794432
Q8WVZ9	Q96RI8	0.1231231231231231
Q8WVZ9	Q96RJ0	0.0460526315789473
Q8WVZ9	Q96RJ3	0.0886998784933171
Q8WVZ9	Q96RJ6	0.562874251497006
Q8WVZ9	Q96RK4	0.0149942329873125
Q8WVZ9	Q96RL1	0.0239631336405529
Q8WVZ9	Q96RN1	0.3473684210526316
Q8WVZ9	Q96RN5	0.009090909090909
Q8WVZ9	Q96RP3	0.2767123287671232
Q8WVZ9	Q96RP9	0.0111745126010461
Q8WVZ9	Q96RQ1	0.0111745126010461
Q8WVZ9	Q96RQ3	0.0111745126010461
Q8WVZ9	Q96RR1	0.0169154228855721
Q8WVZ9	Q96RR4	0.3473684210526316
Q8WVZ9	Q96RS0	0.0149942329873125
Q8WVZ9	Q96RS6	0.0385135135135135
Q8WVZ9	Q96RT1	0.0169154228855721
Q8WVZ9	Q96RT8	0.0149942329873125
Q8WVZ9	Q96RU2	0.0149942329873125
Q8WVZ9	Q96RU3	0.0239631336405529
Q8WVZ9	Q96RU7	0.2067039106145251
Q8WVZ9	Q96RU8	0.0886998784933171
Q8WVZ9	Q96RY7	0.0111745126010461
Q8WVZ9	Q96S06	0.2067039106145251
Q8WVZ9	Q96S15	0.0149942329873125
Q8WVZ9	Q96S16	0.0342465753424657
Q8WVZ9	Q96S21	0.0111745126010461
Q8WVZ9	Q96S37	0.129979035639413
Q8WVZ9	Q96S42	0.562874251497006
Q8WVZ9	Q96S44	0.0169154228855721
Q8WVZ9	Q96S52	0.0111745126010461
Q8WVZ9	Q96S53	0.0169154228855721
Q8WVZ9	Q96S55	0.0164634146341463
Q8WVZ9	Q96S59	0.0149942329873125
Q8WVZ9	Q96S65	0.1231231231231231
Q8WVZ9	Q96S66	0.0385135135135135
Q8WVZ9	Q96S82	0.1999999999999999
Q8WVZ9	Q96S94	0.0385135135135135
Q8WVZ9	Q96S97	0.0054630593132154
Q8WVZ9	Q96S99	0.1092077087794432
Q8WVZ9	Q96SB3	0.0054630593132154
Q8WVZ9	Q96SB4	0.0483333333333333
Q8WVZ9	Q96SB8	0.0054630593132154
Q8WVZ9	Q96SC8	0.2067039106145251
Q8WVZ9	Q96SD1	0.0111745126010461
Q8WVZ9	Q96SF7	0.0169154228855721
Q8WVZ9	Q96SI1	0.0239631336405529
Q8WVZ9	Q96SI9	0.009090909090909
Q8WVZ9	Q96SL1	0.2767123287671232
Q8WVZ9	Q96SL4	0.0239631336405529
Q8WVZ9	Q96SN7	0.0342465753424657
Q8WVZ9	Q96SQ5	0.0385135135135135
Q8WVZ9	Q96SQ7	0.0886998784933171
Q8WVZ9	Q96SQ9	0.58984375
Q8WVZ9	Q96ST2	0.0054630593132154
Q8WVZ9	Q96ST3	0.0149942329873125
Q8WVZ9	Q96ST8	0.0111745126010461
Q8WVZ9	Q96SU4	0.0169154228855721
Q8WVZ9	Q96SW2	0.2767123287671232
Q8WVZ9	Q96SZ4	0.0460526315789473
Q8WVZ9	Q96T23	0.0111745126010461
Q8WVZ9	Q96T37	0.0385135135135135
Q8WVZ9	Q96T49	0.0385135135135135
Q8WVZ9	Q96T51	0.0385135135135135
Q8WVZ9	Q96T53	0.1231231231231231
Q8WVZ9	Q96T55	0.2767123287671232
Q8WVZ9	Q96T60	0.0164634146341463
Q8WVZ9	Q96T68	0.129979035639413
Q8WVZ9	Q96T76	0.0385135135135135
Q8WVZ9	Q96T83	0.2067039106145251
Q8WVZ9	Q96T88	0.0342465753424657
Q8WVZ9	Q96T91	0.3473684210526316
Q8WVZ9	Q96TA1	0.0149942329873125
Q8WVZ9	Q96TC7	0.0385135135135135
Q8WVZ9	Q99062	0.2067039106145251
Q8WVZ9	Q99075	0.0886998784933171
Q8WVZ9	Q99081	0.2067039106145251
Q8WVZ9	Q99217	0.2983870967741935
Q8WVZ9	Q99259	0.0385135135135135
Q8WVZ9	Q99417	0.0169154228855721
Q8WVZ9	Q99418	0.106951871657754
Q8WVZ9	Q99426	0.0385135135135135
Q8WVZ9	Q99435	0.129979035639413
Q8WVZ9	Q99436	0.0164634146341463
Q8WVZ9	Q99437	0.0111745126010461
Q8WVZ9	Q99447	0.0460526315789473
Q8WVZ9	Q99453	0.0239631336405529
Q8WVZ9	Q99456	0.0111745126010461
Q8WVZ9	Q99459	0.0385135135135135
Q8WVZ9	Q99460	0.0460526315789473
Q8WVZ9	Q99467	0.1092077087794432
Q8WVZ9	Q99469	0.0460526315789473
Q8WVZ9	Q99471	0.0169154228855721
Q8WVZ9	Q99489	0.0342465753424657
Q8WVZ9	Q99490	0.129979035639413
Q8WVZ9	Q99496	0.0460526315789473
Q8WVZ9	Q99497	0.1231231231231231
Q8WVZ9	Q99500	0.0164634146341463
Q8WVZ9	Q99501	0.0342465753424657
Q8WVZ9	Q99502	0.0460526315789473
Q8WVZ9	Q99504	0.0385135135135135
Q8WVZ9	Q99519	0.0385135135135135
Q8WVZ9	Q99523	0.0385135135135135
Q8WVZ9	Q99527	0.4021164021164021
Q8WVZ9	Q99536	0.0164634146341463
Q8WVZ9	Q99538	0.1092077087794432
Q8WVZ9	Q99541	0.1092077087794432
Q8WVZ9	Q99543	0.0054630593132154
Q8WVZ9	Q99547	0.0886998784933171
Q8WVZ9	Q99549	0.0385135135135135
Q8WVZ9	Q99550	0.1231231231231231
Q8WVZ9	Q99551	0.0342465753424657
Q8WVZ9	Q99558	0.6545454545454545
Q8WVZ9	Q99567	0.0460526315789473
Q8WVZ9	Q99569	0.0239631336405529
Q8WVZ9	Q99570	0.0169154228855721
Q8WVZ9	Q99571	0.0111745126010461
Q8WVZ9	Q99572	0.0385135135135135
Q8WVZ9	Q99574	0.129979035639413
Q8WVZ9	Q99575	0.0164634146341463
Q8WVZ9	Q99576	0.0342465753424657
Q8WVZ9	Q99578	0.0886998784933171
Q8WVZ9	Q99581	0.0460526315789473
Q8WVZ9	Q99583	0.2067039106145251
Q8WVZ9	Q99584	0.1092077087794432
Q8WVZ9	Q99590	0.0169154228855721
Q8WVZ9	Q99592	0.1231231231231231
Q8WVZ9	Q99593	0.106951871657754
Q8WVZ9	Q99594	0.0111745126010461
Q8WVZ9	Q99598	0.0385135135135135
Q8WVZ9	Q99607	0.3888888888888889
Q8WVZ9	Q99608	0.0239631336405529
Q8WVZ9	Q99611	0.2983870967741935
Q8WVZ9	Q99612	0.2767123287671232
Q8WVZ9	Q99613	0.0164634146341463
Q8WVZ9	Q99615	0.0097087378640776
Q8WVZ9	Q99616	0.3473684210526316
Q8WVZ9	Q99619	0.0886998784933171
Q8WVZ9	Q99622	0.055045871559633
Q8WVZ9	Q99623	0.0149942329873125
Q8WVZ9	Q99626	0.0111745126010461
Q8WVZ9	Q99627	0.0239631336405529
Q8WVZ9	Q99633	0.0164634146341463
Q8WVZ9	Q99638	0.0342465753424657
Q8WVZ9	Q99640	0.2767123287671232
Q8WVZ9	Q99643	0.0385135135135135
Q8WVZ9	Q99645	0.0483333333333333
Q8WVZ9	Q99650	0.3473684210526316
Q8WVZ9	Q99653	0.0385135135135135
Q8WVZ9	Q99661	0.0111745126010461
Q8WVZ9	Q99665	0.2767123287671232
Q8WVZ9	Q99674	0.0886998784933171
Q8WVZ9	Q99677	0.0460526315789473
Q8WVZ9	Q99683	0.0164634146341463
Q8WVZ9	Q99684	0.1999999999999999
Q8WVZ9	Q99687	0.0239631336405529
Q8WVZ9	Q99689	0.3473684210526316
Q8WVZ9	Q99697	0.0385135135135135
Q8WVZ9	Q99700	0.0169154228855721
Q8WVZ9	Q99704	0.0149942329873125
Q8WVZ9	Q99705	0.1269573263473644
Q8WVZ9	Q99706	0.106951871657754
Q8WVZ9	Q99707	0.0342465753424657
Q8WVZ9	Q99708	0.5121951219512195
Q8WVZ9	Q99712	0.0239631336405529
Q8WVZ9	Q99714	0.0886998784933171
Q8WVZ9	Q99717	0.1092077087794432
Q8WVZ9	Q99719	0.2767123287671232
Q8WVZ9	Q99720	0.0385135135135135
Q8WVZ9	Q99726	0.0111745126010461
Q8WVZ9	Q99728	0.129979035639413
Q8WVZ9	Q99729	0.0164634146341463
Q8WVZ9	Q99731	0.7258064516129032
Q8WVZ9	Q99732	0.0054630593132154
Q8WVZ9	Q99733	0.0342465753424657
Q8WVZ9	Q99735	0.0460526315789473
Q8WVZ9	Q99741	0.58984375
Q8WVZ9	Q99743	0.4021164021164021
Q8WVZ9	Q99750	0.7446808510638298
Q8WVZ9	Q99755	0.106951871657754
Q8WVZ9	Q99757	0.0111745126010461
Q8WVZ9	Q99759	0.0164634146341463
Q8WVZ9	Q99767	0.0342465753424657
Q8WVZ9	Q99784	0.055045871559633
Q8WVZ9	Q99788	0.0460526315789473
Q8WVZ9	Q99795	0.1231231231231231
Q8WVZ9	Q99797	0.106951871657754
Q8WVZ9	Q99798	0.0239631336405529
Q8WVZ9	Q99801	0.5121951219512195
Q8WVZ9	Q99807	0.0385135135135135
Q8WVZ9	Q99808	0.0342465753424657
Q8WVZ9	Q99814	0.1231231231231231
Q8WVZ9	Q99816	0.0483333333333333
Q8WVZ9	Q99828	0.0342465753424657
Q8WVZ9	Q99832	0.0054630593132154
Q8WVZ9	Q99835	0.0886998784933171
Q8WVZ9	Q99836	0.0385135135135135
Q8WVZ9	Q99848	0.0385135135135135
Q8WVZ9	Q99853	0.2767123287671232
Q8WVZ9	Q99856	0.3473684210526316
Q8WVZ9	Q99871	0.0111745126010461
Q8WVZ9	Q99873	0.0111745126010461
Q8WVZ9	Q99878	0.2983870967741935
Q8WVZ9	Q99884	0.106951871657754
Q8WVZ9	Q99895	0.0385135135135135
Q8WVZ9	Q99909	0.0460526315789473
Q8WVZ9	Q99928	0.0164634146341463
Q8WVZ9	Q99929	0.6863905325443787
Q8WVZ9	Q99932	0.0149942329873125
Q8WVZ9	Q99933	0.1092077087794432
Q8WVZ9	Q99935	0.0149942329873125
Q8WVZ9	Q99941	0.0054630593132154
Q8WVZ9	Q99942	0.2983870967741935
Q8WVZ9	Q99944	0.1092077087794432
Q8WVZ9	Q99946	0.4264705882352941
Q8WVZ9	Q99952	0.0164634146341463
Q8WVZ9	Q99956	0.0886998784933171
Q8WVZ9	Q99958	0.0385135135135135
Q8WVZ9	Q99959	0.0169154228855721
Q8WVZ9	Q99961	0.0149942329873125
Q8WVZ9	Q99962	0.106951871657754
Q8WVZ9	Q99963	0.1092077087794432
Q8WVZ9	Q99966	0.0483333333333333
Q8WVZ9	Q99967	0.0385135135135135
Q8WVZ9	Q99972	0.0483333333333333
Q8WVZ9	Q99986	0.0385135135135135
Q8WVZ9	Q99988	0.5121951219512195
Q8WVZ9	Q99990	0.1999999999999999
Q8WVZ9	Q99999	0.0164634146341463
Q8WVZ9	Q9BPU9	0.0111745126010461
Q8WVZ9	Q9BPW8	0.0111745126010461
Q8WVZ9	Q9BPX1	0.0886998784933171
Q8WVZ9	Q9BPX3	0.0111745126010461
Q8WVZ9	Q9BPX6	0.0111745126010461
Q8WVZ9	Q9BPY8	0.0483333333333333
Q8WVZ9	Q9BPZ3	0.0169154228855721
Q8WVZ9	Q9BPZ7	0.0385135135135135
Q8WVZ9	Q9BQ04	0.0149942329873125
Q8WVZ9	Q9BQ15	0.0460526315789473
Q8WVZ9	Q9BQ16	0.0169154228855721
Q8WVZ9	Q9BQ24	0.0111745126010461
Q8WVZ9	Q9BQ39	0.0164634146341463
Q8WVZ9	Q9BQ52	0.0483333333333333
Q8WVZ9	Q9BQ65	0.0111745126010461
Q8WVZ9	Q9BQ66	0.3473684210526316
Q8WVZ9	Q9BQ67	0.0169154228855721
Q8WVZ9	Q9BQ69	0.2767123287671232
Q8WVZ9	Q9BQ70	0.0111745126010461
Q8WVZ9	Q9BQ89	0.0483333333333333
Q8WVZ9	Q9BQ90	0.0886998784933171
Q8WVZ9	Q9BQ95	0.2067039106145251
Q8WVZ9	Q9BQA1	0.0111745126010461
Q8WVZ9	Q9BQA5	0.0111745126010461
Q8WVZ9	Q9BQA9	0.0111745126010461
Q8WVZ9	Q9BQB6	0.562874251497006
Q8WVZ9	Q9BQD3	0.2767123287671232
Q8WVZ9	Q9BQD7	0.0460526315789473
Q8WVZ9	Q9BQE3	0.0097087378640776
Q8WVZ9	Q9BQE4	0.0342465753424657
Q8WVZ9	Q9BQE5	0.129979035639413
Q8WVZ9	Q9BQE9	0.2983870967741935
Q8WVZ9	Q9BQF6	0.0385135135135135
Q8WVZ9	Q9BQG0	0.0385135135135135
Q8WVZ9	Q9BQG1	0.0111745126010461
Q8WVZ9	Q9BQI0	0.0111745126010461
Q8WVZ9	Q9BQI3	0.0385135135135135
Q8WVZ9	Q9BQI4	0.0111745126010461
Q8WVZ9	Q9BQI5	0.0886998784933171
Q8WVZ9	Q9BQI6	0.0342465753424657
Q8WVZ9	Q9BQJ4	0.2983870967741935
Q8WVZ9	Q9BQK8	0.0169154228855721
Q8WVZ9	Q9BQP7	0.0483333333333333
Q8WVZ9	Q9BQQ3	0.58984375
Q8WVZ9	Q9BQS2	0.0149942329873125
Q8WVZ9	Q9BQS8	0.0054630593132154
Q8WVZ9	Q9BQW3	0.0886998784933171
Q8WVZ9	Q9BQY4	0.4021164021164021
Q8WVZ9	Q9BR01	0.0385135135135135
Q8WVZ9	Q9BR39	0.0239631336405529
Q8WVZ9	Q9BR61	0.0111745126010461
Q8WVZ9	Q9BR76	0.0416666666666666
Q8WVZ9	Q9BRA0	0.0149942329873125
Q8WVZ9	Q9BRB3	0.0164634146341463
Q8WVZ9	Q9BRC7	0.0111745126010461
Q8WVZ9	Q9BRD0	0.0342465753424657
Q8WVZ9	Q9BRF8	0.0169154228855721
Q8WVZ9	Q9BRG1	0.0054630593132154
Q8WVZ9	Q9BRG2	0.0111745126010461
Q8WVZ9	Q9BRJ2	0.0054630593132154
Q8WVZ9	Q9BRJ7	0.0169154228855721
Q8WVZ9	Q9BRJ9	0.8092485549132948
Q8WVZ9	Q9BRK4	0.0164634146341463
Q8WVZ9	Q9BRK5	0.0149942329873125
Q8WVZ9	Q9BRL6	0.0111745126010461
Q8WVZ9	Q9BRL7	0.0111745126010461
Q8WVZ9	Q9BRP0	0.0483333333333333
Q8WVZ9	Q9BRP8	0.5121951219512195
Q8WVZ9	Q9BRQ0	0.0111745126010461
Q8WVZ9	Q9BRQ5	0.0385135135135135
Q8WVZ9	Q9BRQ6	0.0111745126010461
Q8WVZ9	Q9BRR0	0.129979035639413
Q8WVZ9	Q9BRR3	0.0385135135135135
Q8WVZ9	Q9BRR6	0.2767123287671232
Q8WVZ9	Q9BRS2	0.0164634146341463
Q8WVZ9	Q9BRS8	0.0385135135135135
Q8WVZ9	Q9BRT2	0.0886998784933171
Q8WVZ9	Q9BRT8	0.0111745126010461
Q8WVZ9	Q9BRT9	0.0164634146341463
Q8WVZ9	Q9BRV3	0.0239631336405529
Q8WVZ9	Q9BRV8	0.0886998784933171
Q8WVZ9	Q9BRX5	0.106951871657754
Q8WVZ9	Q9BRX9	0.0054630593132154
Q8WVZ9	Q9BRZ2	0.0149942329873125
Q8WVZ9	Q9BS16	0.0460526315789473
Q8WVZ9	Q9BS26	0.0385135135135135
Q8WVZ9	Q9BS31	0.0164634146341463
Q8WVZ9	Q9BS34	0.1231231231231231
Q8WVZ9	Q9BS86	0.0111745126010461
Q8WVZ9	Q9BS91	0.0111745126010461
Q8WVZ9	Q9BSA4	0.4021164021164021
Q8WVZ9	Q9BSA9	0.0111745126010461
Q8WVZ9	Q9BSB4	0.1092077087794432
Q8WVZ9	Q9BSD3	0.0111745126010461
Q8WVZ9	Q9BSD7	0.0164634146341463
Q8WVZ9	Q9BSE2	0.1092077087794432
Q8WVZ9	Q9BSE5	0.0385135135135135
Q8WVZ9	Q9BSG1	0.0164634146341463
Q8WVZ9	Q9BSH4	0.5121951219512195
Q8WVZ9	Q9BSI4	0.129979035639413
Q8WVZ9	Q9BSJ2	0.106951871657754
Q8WVZ9	Q9BSJ6	0.0111745126010461
Q8WVZ9	Q9BSJ8	0.0460526315789473
Q8WVZ9	Q9BSK2	0.0164634146341463
Q8WVZ9	Q9BSL1	0.0169154228855721
Q8WVZ9	Q9BSM1	0.0259740259740259
Q8WVZ9	Q9BSQ5	0.4021164021164021
Q8WVZ9	Q9BSR8	0.0111745126010461
Q8WVZ9	Q9BST9	0.0164634146341463
Q8WVZ9	Q9BSU1	0.0886998784933171
Q8WVZ9	Q9BSU3	0.2067039106145251
Q8WVZ9	Q9BSV6	0.0239631336405529
Q8WVZ9	Q9BSW2	0.0342465753424657
Q8WVZ9	Q9BSW7	0.0164634146341463
Q8WVZ9	Q9BSY9	0.0164634146341463
Q8WVZ9	Q9BT04	0.0460526315789473
Q8WVZ9	Q9BT09	0.0342465753424657
Q8WVZ9	Q9BT17	0.0460526315789473
Q8WVZ9	Q9BT22	0.106951871657754
Q8WVZ9	Q9BT23	0.1231231231231231
Q8WVZ9	Q9BT25	0.0342465753424657
Q8WVZ9	Q9BT30	0.2767123287671232
Q8WVZ9	Q9BT43	0.0164634146341463
Q8WVZ9	Q9BT49	0.1092077087794432
Q8WVZ9	Q9BT56	0.8780487804878049
Q8WVZ9	Q9BT67	0.0342465753424657
Q8WVZ9	Q9BT78	0.0342465753424657
Q8WVZ9	Q9BT81	0.0385135135135135
Q8WVZ9	Q9BT88	0.0385135135135135
Q8WVZ9	Q9BT92	0.0886998784933171
Q8WVZ9	Q9BTA9	0.0342465753424657
Q8WVZ9	Q9BTC8	0.0342465753424657
Q8WVZ9	Q9BTD3	0.1231231231231231
Q8WVZ9	Q9BTD8	0.0342465753424657
Q8WVZ9	Q9BTE1	0.0385135135135135
Q8WVZ9	Q9BTE3	0.0164634146341463
Q8WVZ9	Q9BTE6	0.0460526315789473
Q8WVZ9	Q9BTE7	0.0111745126010461
Q8WVZ9	Q9BTK6	0.0169154228855721
Q8WVZ9	Q9BTL4	0.2067039106145251
Q8WVZ9	Q9BTM1	0.3473684210526316
Q8WVZ9	Q9BTN0	0.2067039106145251
Q8WVZ9	Q9BTP6	0.1092077087794432
Q8WVZ9	Q9BTP7	0.0342465753424657
Q8WVZ9	Q9BTT0	0.0111745126010461
Q8WVZ9	Q9BTT4	0.0169154228855721
Q8WVZ9	Q9BTU6	0.055045871559633
Q8WVZ9	Q9BTV4	0.0342465753424657
Q8WVZ9	Q9BTV5	0.0149942329873125
Q8WVZ9	Q9BTW9	0.0460526315789473
Q8WVZ9	Q9BTX1	0.0385135135135135
Q8WVZ9	Q9BTX3	0.0111745126010461
Q8WVZ9	Q9BTZ2	0.0847457627118644
Q8WVZ9	Q9BU19	0.0460526315789473
Q8WVZ9	Q9BU20	0.0149942329873125
Q8WVZ9	Q9BU61	0.0342465753424657
Q8WVZ9	Q9BU64	0.0886998784933171
Q8WVZ9	Q9BU76	0.0169154228855721
Q8WVZ9	Q9BU79	0.1092077087794432
Q8WVZ9	Q9BUA3	0.1231231231231231
Q8WVZ9	Q9BUB5	0.1231231231231231
Q8WVZ9	Q9BUB7	0.0886998784933171
Q8WVZ9	Q9BUD6	0.0239631336405529
Q8WVZ9	Q9BUE0	0.0149942329873125
Q8WVZ9	Q9BUE6	0.0111745126010461
Q8WVZ9	Q9BUF5	0.0111745126010461
Q8WVZ9	Q9BUF7	0.2983870967741935
Q8WVZ9	Q9BUH6	0.0239631336405529
Q8WVZ9	Q9BUH8	0.0149942329873125
Q8WVZ9	Q9BUI4	0.0111745126010461
Q8WVZ9	Q9BUJ2	0.0164634146341463
Q8WVZ9	Q9BUK6	0.129979035639413
Q8WVZ9	Q9BUL5	0.0054630593132154
Q8WVZ9	Q9BUL8	0.1231231231231231
Q8WVZ9	Q9BUL9	0.0149942329873125
Q8WVZ9	Q9BUN5	0.0164634146341463
Q8WVZ9	Q9BUN8	0.0111745126010461
Q8WVZ9	Q9BUP0	0.0164634146341463
Q8WVZ9	Q9BUP3	0.0886998784933171
Q8WVZ9	Q9BUQ8	0.0149942329873125
Q8WVZ9	Q9BUR4	0.0164634146341463
Q8WVZ9	Q9BUU2	0.0149942329873125
Q8WVZ9	Q9BUV0	0.0239631336405529
Q8WVZ9	Q9BUV8	0.0164634146341463
Q8WVZ9	Q9BUW7	0.0237943261104747
Q8WVZ9	Q9BUX1	0.0385135135135135
Q8WVZ9	Q9BUY5	0.0886998784933171
Q8WVZ9	Q9BUZ4	0.0149942329873125
Q8WVZ9	Q9BV20	0.0164634146341463
Q8WVZ9	Q9BV29	0.1092077087794432
Q8WVZ9	Q9BV36	0.0385135135135135
Q8WVZ9	Q9BV38	0.0111745126010461
Q8WVZ9	Q9BV40	0.0886998784933171
Q8WVZ9	Q9BV44	0.129979035639413
Q8WVZ9	Q9BV47	0.0847457627118644
Q8WVZ9	Q9BV57	0.0164634146341463
Q8WVZ9	Q9BV68	0.0239631336405529
Q8WVZ9	Q9BV81	0.0054630593132154
Q8WVZ9	Q9BV90	0.0385135135135135
Q8WVZ9	Q9BV94	0.009090909090909
Q8WVZ9	Q9BVA0	0.0483333333333333
Q8WVZ9	Q9BVA1	0.0111745126010461
Q8WVZ9	Q9BVA6	0.0886998784933171
Q8WVZ9	Q9BVC3	0.0169154228855721
Q8WVZ9	Q9BVC4	0.0164634146341463
Q8WVZ9	Q9BVC6	0.0342465753424657
Q8WVZ9	Q9BVG3	0.2067039106145251
Q8WVZ9	Q9BVG8	0.0385135135135135
Q8WVZ9	Q9BVG9	0.0483333333333333
Q8WVZ9	Q9BVH7	0.0460526315789473
Q8WVZ9	Q9BVI0	0.0111745126010461
Q8WVZ9	Q9BVI4	0.0164634146341463
Q8WVZ9	Q9BVJ6	0.0385135135135135
Q8WVZ9	Q9BVJ7	0.0342465753424657
Q8WVZ9	Q9BVK2	0.0111745126010461
Q8WVZ9	Q9BVK6	0.0164634146341463
Q8WVZ9	Q9BVK8	0.0385135135135135
Q8WVZ9	Q9BVL2	0.1231231231231231
Q8WVZ9	Q9BVL4	0.1092077087794432
Q8WVZ9	Q9BVN2	0.1092077087794432
Q8WVZ9	Q9BVP2	0.0886998784933171
Q8WVZ9	Q9BVQ7	0.2067039106145251
Q8WVZ9	Q9BVS4	0.0164634146341463
Q8WVZ9	Q9BVS5	0.2767123287671232
Q8WVZ9	Q9BVT8	0.1092077087794432
Q8WVZ9	Q9BVV2	0.0483333333333333
Q8WVZ9	Q9BVW5	0.129979035639413
Q8WVZ9	Q9BVX2	0.0342465753424657
Q8WVZ9	Q9BW04	0.0149942329873125
Q8WVZ9	Q9BW11	0.6545454545454545
Q8WVZ9	Q9BW19	0.0111745126010461
Q8WVZ9	Q9BW27	0.0111745126010461
Q8WVZ9	Q9BW60	0.0460526315789473
Q8WVZ9	Q9BW62	0.2067039106145251
Q8WVZ9	Q9BW66	0.0483333333333333
Q8WVZ9	Q9BW71	0.0342465753424657
Q8WVZ9	Q9BW83	0.0342465753424657
Q8WVZ9	Q9BW85	0.0239631336405529
Q8WVZ9	Q9BW91	0.0111745126010461
Q8WVZ9	Q9BW92	0.0342465753424657
Q8WVZ9	Q9BWC9	0.0111745126010461
Q8WVZ9	Q9BWE0	0.009090909090909
Q8WVZ9	Q9BWF2	0.0239631336405529
Q8WVZ9	Q9BWF3	0.0164634146341463
Q8WVZ9	Q9BWG6	0.1092077087794432
Q8WVZ9	Q9BWH2	0.0149942329873125
Q8WVZ9	Q9BWH6	0.0164634146341463
Q8WVZ9	Q9BWK5	0.0239631336405529
Q8WVZ9	Q9BWM7	0.0164634146341463
Q8WVZ9	Q9BWN1	0.0239631336405529
Q8WVZ9	Q9BWP8	0.0259740259740259
Q8WVZ9	Q9BWQ6	0.0054630593132154
Q8WVZ9	Q9BWQ8	0.1092077087794432
Q8WVZ9	Q9BWT1	0.0886998784933171
Q8WVZ9	Q9BWT7	0.0342465753424657
Q8WVZ9	Q9BWU0	0.0111745126010461
Q8WVZ9	Q9BWU1	0.0111745126010461
Q8WVZ9	Q9BWV7	0.0342465753424657
Q8WVZ9	Q9BWW4	0.0169154228855721
Q8WVZ9	Q9BWW7	0.0886998784933171
Q8WVZ9	Q9BWX5	0.1092077087794432
Q8WVZ9	Q9BX10	0.0169154228855721
Q8WVZ9	Q9BX40	0.0111745126010461
Q8WVZ9	Q9BX46	0.0886998784933171
Q8WVZ9	Q9BX63	0.129979035639413
Q8WVZ9	Q9BX66	0.0460526315789473
Q8WVZ9	Q9BX67	0.2983870967741935
Q8WVZ9	Q9BX68	0.0886998784933171
Q8WVZ9	Q9BX70	0.0164634146341463
Q8WVZ9	Q9BX74	0.0164634146341463
Q8WVZ9	Q9BX95	0.0342465753424657
Q8WVZ9	Q9BX97	0.0169154228855721
Q8WVZ9	Q9BXA5	0.5121951219512195
Q8WVZ9	Q9BXA6	0.0111745126010461
Q8WVZ9	Q9BXA7	0.0483333333333333
Q8WVZ9	Q9BXB1	0.0460526315789473
Q8WVZ9	Q9BXB5	0.0483333333333333
Q8WVZ9	Q9BXC1	0.2067039106145251
Q8WVZ9	Q9BXC9	0.0483333333333333
Q8WVZ9	Q9BXD5	0.0460526315789473
Q8WVZ9	Q9BXF3	0.0342465753424657
Q8WVZ9	Q9BXF6	0.0385135135135135
Q8WVZ9	Q9BXF9	0.0460526315789473
Q8WVZ9	Q9BXH1	0.0460526315789473
Q8WVZ9	Q9BXI3	0.0886998784933171
Q8WVZ9	Q9BXI6	0.0149942329873125
Q8WVZ9	Q9BXJ0	0.0164634146341463
Q8WVZ9	Q9BXJ1	0.3473684210526316
Q8WVZ9	Q9BXJ3	0.0886998784933171
Q8WVZ9	Q9BXJ5	0.0164634146341463
Q8WVZ9	Q9BXJ8	0.106951871657754
Q8WVZ9	Q9BXJ9	0.0054630593132154
Q8WVZ9	Q9BXK5	0.0054630593132154
Q8WVZ9	Q9BXL6	0.0239631336405529
Q8WVZ9	Q9BXL7	0.0054630593132154
Q8WVZ9	Q9BXL8	0.0460526315789473
Q8WVZ9	Q9BXM0	0.0054630593132154
Q8WVZ9	Q9BXM7	0.3473684210526316
Q8WVZ9	Q9BXN2	0.4264705882352941
Q8WVZ9	Q9BXP2	0.0483333333333333
Q8WVZ9	Q9BXP5	0.0149942329873125
Q8WVZ9	Q9BXR0	0.0385135135135135
Q8WVZ9	Q9BXS0	0.0149942329873125
Q8WVZ9	Q9BXS4	0.0385135135135135
Q8WVZ9	Q9BXS5	0.0054630593132154
Q8WVZ9	Q9BXS6	0.5121951219512195
Q8WVZ9	Q9BXS9	0.2767123287671232
Q8WVZ9	Q9BXU0	0.0239631336405529
Q8WVZ9	Q9BXU1	0.0385135135135135
Q8WVZ9	Q9BXU7	0.0164634146341463
Q8WVZ9	Q9BXW6	0.0164634146341463
Q8WVZ9	Q9BXW9	0.1231231231231231
Q8WVZ9	Q9BXX0	0.0239631336405529
Q8WVZ9	Q9BXY4	0.0483333333333333
Q8WVZ9	Q9BXY8	0.1999999999999999
Q8WVZ9	Q9BY07	0.0111745126010461
Q8WVZ9	Q9BY08	0.129979035639413
Q8WVZ9	Q9BY10	0.0385135135135135
Q8WVZ9	Q9BY11	0.0342465753424657
Q8WVZ9	Q9BY12	0.0483333333333333
Q8WVZ9	Q9BY15	0.0483333333333333
Q8WVZ9	Q9BY27	0.0111745126010461
Q8WVZ9	Q9BY41	0.0385135135135135
Q8WVZ9	Q9BY43	0.0164634146341463
Q8WVZ9	Q9BY44	0.0111745126010461
Q8WVZ9	Q9BY49	0.0886998784933171
Q8WVZ9	Q9BY64	0.0886998784933171
Q8WVZ9	Q9BY67	0.0460526315789473
Q8WVZ9	Q9BY76	0.1092077087794432
Q8WVZ9	Q9BY77	0.0342465753424657
Q8WVZ9	Q9BY78	0.0886998784933171
Q8WVZ9	Q9BY84	0.0259740259740259
Q8WVZ9	Q9BYC5	0.0111745126010461
Q8WVZ9	Q9BYC8	0.0054630593132154
Q8WVZ9	Q9BYD5	0.0164634146341463
Q8WVZ9	Q9BYE0	0.4021164021164021
Q8WVZ9	Q9BYE2	0.0483333333333333
Q8WVZ9	Q9BYE3	0.5121951219512195
Q8WVZ9	Q9BYE7	0.0164634146341463
Q8WVZ9	Q9BYG3	0.0239631336405529
Q8WVZ9	Q9BYG4	0.0886998784933171
Q8WVZ9	Q9BYG5	0.0111745126010461
Q8WVZ9	Q9BYH1	0.0483333333333333
Q8WVZ9	Q9BYH8	0.7086309335100328
Q8WVZ9	Q9BYJ4	0.129979035639413
Q8WVZ9	Q9BYJ9	0.0259740259740259
Q8WVZ9	Q9BYM8	0.2767123287671232
Q8WVZ9	Q9BYN0	0.0460526315789473
Q8WVZ9	Q9BYN7	0.0054630593132154
Q8WVZ9	Q9BYP8	0.0385135135135135
Q8WVZ9	Q9BYP9	0.2767123287671232
Q8WVZ9	Q9BYQ0	0.4021164021164021
Q8WVZ9	Q9BYQ2	0.129979035639413
Q8WVZ9	Q9BYQ3	0.2767123287671232
Q8WVZ9	Q9BYQ4	0.2767123287671232
Q8WVZ9	Q9BYQ5	0.2767123287671232
Q8WVZ9	Q9BYQ6	0.4021164021164021
Q8WVZ9	Q9BYQ7	0.2983870967741935
Q8WVZ9	Q9BYR0	0.3473684210526316
Q8WVZ9	Q9BYR2	0.5121951219512195
Q8WVZ9	Q9BYR3	0.562874251497006
Q8WVZ9	Q9BYR4	0.562874251497006
Q8WVZ9	Q9BYR5	0.4
Q8WVZ9	Q9BYR6	0.0460526315789473
Q8WVZ9	Q9BYR7	0.0460526315789473
Q8WVZ9	Q9BYR9	0.2767123287671232
Q8WVZ9	Q9BYT3	0.0149942329873125
Q8WVZ9	Q9BYT8	0.0460526315789473
Q8WVZ9	Q9BYT9	0.0239631336405529
Q8WVZ9	Q9BYU1	0.1231231231231231
Q8WVZ9	Q9BYV1	0.0847457627118644
Q8WVZ9	Q9BYV2	0.0259740259740259
Q8WVZ9	Q9BYV6	0.1231231231231231
Q8WVZ9	Q9BYV8	0.0111745126010461
Q8WVZ9	Q9BYV9	0.7272727272727273
Q8WVZ9	Q9BYW3	0.0460526315789473
Q8WVZ9	Q9BYX2	0.0483333333333333
Q8WVZ9	Q9BYX4	0.0886998784933171
Q8WVZ9	Q9BYX7	0.0164634146341463
Q8WVZ9	Q9BYZ2	0.0111745126010461
Q8WVZ9	Q9BYZ6	0.0111745126010461
Q8WVZ9	Q9BYZ8	0.0239631336405529
Q8WVZ9	Q9BZ11	0.0460526315789473
Q8WVZ9	Q9BZ23	0.2067039106145251
Q8WVZ9	Q9BZ67	0.2067039106145251
Q8WVZ9	Q9BZ71	0.0164634146341463
Q8WVZ9	Q9BZ72	0.0239631336405529
Q8WVZ9	Q9BZ95	0.0169154228855721
Q8WVZ9	Q9BZD4	0.2767123287671232
Q8WVZ9	Q9BZD6	0.0164634146341463
Q8WVZ9	Q9BZE0	0.0169154228855721
Q8WVZ9	Q9BZE4	0.0164634146341463
Q8WVZ9	Q9BZE9	0.1092077087794432
Q8WVZ9	Q9BZF1	0.0342465753424657
Q8WVZ9	Q9BZF2	0.0886998784933171
Q8WVZ9	Q9BZF3	0.0164634146341463
Q8WVZ9	Q9BZF9	0.0239631336405529
Q8WVZ9	Q9BZG1	0.0239631336405529
Q8WVZ9	Q9BZG2	0.0342465753424657
Q8WVZ9	Q9BZG8	0.0111745126010461
Q8WVZ9	Q9BZH6	0.0342465753424657
Q8WVZ9	Q9BZI7	0.0111745126010461
Q8WVZ9	Q9BZJ0	0.0111745126010461
Q8WVZ9	Q9BZJ3	0.0385135135135135
Q8WVZ9	Q9BZJ7	0.0385135135135135
Q8WVZ9	Q9BZJ8	0.1092077087794432
Q8WVZ9	Q9BZK7	0.0111745126010461
Q8WVZ9	Q9BZL4	0.0886998784933171
Q8WVZ9	Q9BZL6	0.0385135135135135
Q8WVZ9	Q9BZM1	0.0342465753424657
Q8WVZ9	Q9BZM2	0.0385135135135135
Q8WVZ9	Q9BZM3	0.0149942329873125
Q8WVZ9	Q9BZM4	0.1092077087794432
Q8WVZ9	Q9BZM5	0.055045871559633
Q8WVZ9	Q9BZM6	0.2767123287671232
Q8WVZ9	Q9BZP6	0.0239631336405529
Q8WVZ9	Q9BZQ2	0.0385135135135135
Q8WVZ9	Q9BZQ6	0.0460526315789473
Q8WVZ9	Q9BZQ8	0.0342465753424657
Q8WVZ9	Q9BZR6	0.1092077087794432
Q8WVZ9	Q9BZR8	0.0460526315789473
Q8WVZ9	Q9BZR9	0.2767123287671232
Q8WVZ9	Q9BZS1	0.562874251497006
Q8WVZ9	Q9BZV1	0.106951871657754
Q8WVZ9	Q9BZV3	0.0342465753424657
Q8WVZ9	Q9BZW4	0.106951871657754
Q8WVZ9	Q9BZW7	0.0111745126010461
Q8WVZ9	Q9BZX2	0.0239631336405529
Q8WVZ9	Q9BZX4	0.0111745126010461
Q8WVZ9	Q9BZY9	0.1231231231231231
Q8WVZ9	Q9BZZ5	0.0149942329873125
Q8WVZ9	Q9C000	0.0483333333333333
Q8WVZ9	Q9C004	0.0385135135135135
Q8WVZ9	Q9C019	0.1092077087794432
Q8WVZ9	Q9C026	0.0239631336405529
Q8WVZ9	Q9C029	0.2067039106145251
Q8WVZ9	Q9C030	0.2067039106145251
Q8WVZ9	Q9C035	0.2983870967741935
Q8WVZ9	Q9C037	0.0847457627118644
Q8WVZ9	Q9C040	0.0169154228855721
Q8WVZ9	Q9C056	0.0239631336405529
Q8WVZ9	Q9C086	0.0385135135135135
Q8WVZ9	Q9C0A6	0.0054630593132154
Q8WVZ9	Q9C0B0	0.0111745126010461
Q8WVZ9	Q9C0B5	0.0054630593132154
Q8WVZ9	Q9C0C4	0.129979035639413
Q8WVZ9	Q9C0C6	0.0886998784933171
Q8WVZ9	Q9C0C7	0.055045871559633
Q8WVZ9	Q9C0C9	0.0164634146341463
Q8WVZ9	Q9C0D0	0.0847457627118644
Q8WVZ9	Q9C0D3	0.0097087378640776
Q8WVZ9	Q9C0D6	0.0111745126010461
Q8WVZ9	Q9C0D9	0.0164634146341463
Q8WVZ9	Q9C0E2	0.0460526315789473
Q8WVZ9	Q9C0E4	0.0342465753424657
Q8WVZ9	Q9C0E8	0.0385135135135135
Q8WVZ9	Q9C0F1	0.0342465753424657
Q8WVZ9	Q9C0F3	0.0164634146341463
Q8WVZ9	Q9C0H2	0.2767123287671232
Q8WVZ9	Q9C0H9	0.0054630593132154
Q8WVZ9	Q9C0I1	0.2767123287671232
Q8WVZ9	Q9C0J8	0.0460526315789473
Q8WVZ9	Q9C0J9	0.2767123287671232
Q8WVZ9	Q9C0K0	0.0169154228855721
Q8WVZ9	Q9C0K1	0.0886998784933171
Q8WVZ9	Q9C0K7	0.0460526315789473
Q8WVZ9	Q9GZL7	0.0111745126010461
Q8WVZ9	Q9GZM5	0.0460526315789473
Q8WVZ9	Q9GZM8	0.0111745126010461
Q8WVZ9	Q9GZN0	0.0164634146341463
Q8WVZ9	Q9GZN1	0.0164634146341463
Q8WVZ9	Q9GZN2	0.6863905325443787
Q8WVZ9	Q9GZN7	0.1092077087794432
Q8WVZ9	Q9GZP9	0.0054630593132154
Q8WVZ9	Q9GZQ4	0.4264705882352941
Q8WVZ9	Q9GZQ6	0.129979035639413
Q8WVZ9	Q9GZR1	0.0164634146341463
Q8WVZ9	Q9GZR2	0.6863905325443787
Q8WVZ9	Q9GZR5	0.0460526315789473
Q8WVZ9	Q9GZS0	0.0054630593132154
Q8WVZ9	Q9GZS1	0.0054630593132154
Q8WVZ9	Q9GZS3	0.0111745126010461
Q8WVZ9	Q9GZT3	0.0886998784933171
Q8WVZ9	Q9GZT4	0.0460526315789473
Q8WVZ9	Q9GZT5	0.2983870967741935
Q8WVZ9	Q9GZT8	0.0239631336405529
Q8WVZ9	Q9GZT9	0.3571428571428571
Q8WVZ9	Q9GZU1	0.129979035639413
Q8WVZ9	Q9GZU5	0.0385135135135135
Q8WVZ9	Q9GZU7	0.0342465753424657
Q8WVZ9	Q9GZU8	0.106951871657754
Q8WVZ9	Q9GZV1	0.0460526315789473
Q8WVZ9	Q9GZV4	0.0460526315789473
Q8WVZ9	Q9GZV5	0.0342465753424657
Q8WVZ9	Q9GZV8	0.2067039106145251
Q8WVZ9	Q9GZV9	0.2983870967741935
Q8WVZ9	Q9GZX5	0.0164634146341463
Q8WVZ9	Q9GZX6	0.5121951219512195
Q8WVZ9	Q9GZX7	0.1231231231231231
Q8WVZ9	Q9GZX9	0.106951871657754
Q8WVZ9	Q9GZY6	0.0342465753424657
Q8WVZ9	Q9GZY8	0.0239631336405529
Q8WVZ9	Q9GZZ1	0.0164634146341463
Q8WVZ9	Q9GZZ6	0.3473684210526316
Q8WVZ9	Q9GZZ7	0.52
Q8WVZ9	Q9GZZ8	0.0385135135135135
Q8WVZ9	Q9GZZ9	0.0149942329873125
Q8WVZ9	Q9H000	0.0111745126010461
Q8WVZ9	Q9H013	0.0886998784933171
Q8WVZ9	Q9H015	0.0169154228855721
Q8WVZ9	Q9H019	0.4021164021164021
Q8WVZ9	Q9H040	0.0169154228855721
Q8WVZ9	Q9H063	0.0164634146341463
Q8WVZ9	Q9H069	0.0149942329873125
Q8WVZ9	Q9H074	0.0483333333333333
Q8WVZ9	Q9H078	0.0239631336405529
Q8WVZ9	Q9H079	0.0385135135135135
Q8WVZ9	Q9H081	0.0385135135135135
Q8WVZ9	Q9H082	0.0054630593132154
Q8WVZ9	Q9H089	0.0886998784933171
Q8WVZ9	Q9H093	0.0847457627118644
Q8WVZ9	Q9H095	0.0169154228855721
Q8WVZ9	Q9H0A0	0.0164634146341463
Q8WVZ9	Q9H0A6	0.0239631336405529
Q8WVZ9	Q9H0A8	0.0385135135135135
Q8WVZ9	Q9H0A9	0.3571428571428571
Q8WVZ9	Q9H0B3	0.0460526315789473
Q8WVZ9	Q9H0B6	0.0111745126010461
Q8WVZ9	Q9H0C1	0.0111745126010461
Q8WVZ9	Q9H0C2	0.0164634146341463
Q8WVZ9	Q9H0C5	0.0342465753424657
Q8WVZ9	Q9H0C8	0.0169154228855721
Q8WVZ9	Q9H0D2	0.2767123287671232
Q8WVZ9	Q9H0D6	0.0149942329873125
Q8WVZ9	Q9H0E2	0.0239631336405529
Q8WVZ9	Q9H0E3	0.1092077087794432
Q8WVZ9	Q9H0E7	0.0239631336405529
Q8WVZ9	Q9H0E9	0.1092077087794432
Q8WVZ9	Q9H0F5	0.055045871559633
Q8WVZ9	Q9H0F6	0.0149942329873125
Q8WVZ9	Q9H0F7	0.0483333333333333
Q8WVZ9	Q9H0G5	0.0886998784933171
Q8WVZ9	Q9H0H0	0.0385135135135135
Q8WVZ9	Q9H0H3	0.0847457627118644
Q8WVZ9	Q9H0H5	0.0111745126010461
Q8WVZ9	Q9H0I2	0.0164634146341463
Q8WVZ9	Q9H0J9	0.0342465753424657
Q8WVZ9	Q9H0K1	0.129979035639413
Q8WVZ9	Q9H0K6	0.0111745126010461
Q8WVZ9	Q9H0L4	0.0169154228855721
Q8WVZ9	Q9H0M0	0.2983870967741935
Q8WVZ9	Q9H0N0	0.0111745126010461
Q8WVZ9	Q9H0N5	0.0239631336405529
Q8WVZ9	Q9H0P0	0.0342465753424657
Q8WVZ9	Q9H0R3	0.0259740259740259
Q8WVZ9	Q9H0R5	0.0164634146341463
Q8WVZ9	Q9H0R6	0.0385135135135135
Q8WVZ9	Q9H0S4	0.0342465753424657
Q8WVZ9	Q9H0T7	0.0164634146341463
Q8WVZ9	Q9H0U3	0.0164634146341463
Q8WVZ9	Q9H0U4	0.0342465753424657
Q8WVZ9	Q9H0U6	0.0054630593132154
Q8WVZ9	Q9H0V9	0.129979035639413
Q8WVZ9	Q9H0W5	0.0149942329873125
Q8WVZ9	Q9H0W8	0.0385135135135135
Q8WVZ9	Q9H0X6	0.4
Q8WVZ9	Q9H0X9	0.0342465753424657
Q8WVZ9	Q9H0Z9	0.0460526315789473
Q8WVZ9	Q9H112	0.2767123287671232
Q8WVZ9	Q9H115	0.0111745126010461
Q8WVZ9	Q9H116	0.0111745126010461
Q8WVZ9	Q9H147	0.1092077087794432
Q8WVZ9	Q9H156	0.0385135135135135
Q8WVZ9	Q9H160	0.1092077087794432
Q8WVZ9	Q9H161	0.0385135135135135
Q8WVZ9	Q9H165	0.0169154228855721
Q8WVZ9	Q9H169	0.0169154228855721
Q8WVZ9	Q9H171	0.0385135135135135
Q8WVZ9	Q9H172	0.2767123287671232
Q8WVZ9	Q9H173	0.0111745126010461
Q8WVZ9	Q9H190	0.2631578947368421
Q8WVZ9	Q9H1A3	0.0342465753424657
Q8WVZ9	Q9H1B5	0.0239631336405529
Q8WVZ9	Q9H1B7	0.0111745126010461
Q8WVZ9	Q9H1C4	0.0239631336405529
Q8WVZ9	Q9H1D0	0.0460526315789473
Q8WVZ9	Q9H1D9	0.0239631336405529
Q8WVZ9	Q9H1E1	0.58984375
Q8WVZ9	Q9H1E3	0.0054630593132154
Q8WVZ9	Q9H1I8	0.0886998784933171
Q8WVZ9	Q9H1J1	0.0054630593132154
Q8WVZ9	Q9H1J5	0.0149942329873125
Q8WVZ9	Q9H1J7	0.0111745126010461
Q8WVZ9	Q9H1K0	0.0111745126010461
Q8WVZ9	Q9H1K1	0.0111745126010461
Q8WVZ9	Q9H1M4	0.0483333333333333
Q8WVZ9	Q9H1P3	0.0149942329873125
Q8WVZ9	Q9H1R2	0.0460526315789473
Q8WVZ9	Q9H1R3	0.0169154228855721
Q8WVZ9	Q9H1U9	0.0169154228855721
Q8WVZ9	Q9H1V8	0.0239631336405529
Q8WVZ9	Q9H1X1	0.0169154228855721
Q8WVZ9	Q9H1Y0	0.0164634146341463
Q8WVZ9	Q9H1Y3	0.0385135135135135
Q8WVZ9	Q9H201	0.0111745126010461
Q8WVZ9	Q9H204	0.0460526315789473
Q8WVZ9	Q9H211	0.2767123287671232
Q8WVZ9	Q9H221	0.0169154228855721
Q8WVZ9	Q9H222	0.1092077087794432
Q8WVZ9	Q9H223	0.0111745126010461
Q8WVZ9	Q9H227	0.0385135135135135
Q8WVZ9	Q9H228	0.0111745126010461
Q8WVZ9	Q9H252	0.0169154228855721
Q8WVZ9	Q9H257	0.2767123287671232
Q8WVZ9	Q9H267	0.0054630593132154
Q8WVZ9	Q9H269	0.0054630593132154
Q8WVZ9	Q9H270	0.0385135135135135
Q8WVZ9	Q9H2A2	0.0483333333333333
Q8WVZ9	Q9H2A9	0.0111745126010461
Q8WVZ9	Q9H2B2	0.0886998784933171
Q8WVZ9	Q9H2C0	0.0164634146341463
Q8WVZ9	Q9H2C1	0.562874251497006
Q8WVZ9	Q9H2D1	0.0164634146341463
Q8WVZ9	Q9H2F3	0.0169154228855721
Q8WVZ9	Q9H2F5	0.2067039106145251
Q8WVZ9	Q9H2F9	0.0111745126010461
Q8WVZ9	Q9H2G2	0.0385135135135135
Q8WVZ9	Q9H2G4	0.0111745126010461
Q8WVZ9	Q9H2G9	0.1092077087794432
Q8WVZ9	Q9H2H8	0.0111745126010461
Q8WVZ9	Q9H2H9	0.0483333333333333
Q8WVZ9	Q9H2J4	0.0054630593132154
Q8WVZ9	Q9H2J7	0.0149942329873125
Q8WVZ9	Q9H2K2	0.0385135135135135
Q8WVZ9	Q9H2K8	0.0886998784933171
Q8WVZ9	Q9H2L5	0.3473684210526316
Q8WVZ9	Q9H2M3	0.0847457627118644
Q8WVZ9	Q9H2M9	0.0342465753424657
Q8WVZ9	Q9H2P0	0.0111745126010461
Q8WVZ9	Q9H2S1	0.0342465753424657
Q8WVZ9	Q9H2S9	0.4021164021164021
Q8WVZ9	Q9H2U1	0.0054630593132154
Q8WVZ9	Q9H2U2	0.0054630593132154
Q8WVZ9	Q9H2W2	0.2067039106145251
Q8WVZ9	Q9H2X0	0.1092077087794432
Q8WVZ9	Q9H2X3	0.2767123287671232
Q8WVZ9	Q9H2X6	0.562874251497006
Q8WVZ9	Q9H2X9	0.1092077087794432
Q8WVZ9	Q9H300	0.0239631336405529
Q8WVZ9	Q9H305	0.2767123287671232
Q8WVZ9	Q9H307	0.0164634146341463
Q8WVZ9	Q9H310	0.0460526315789473
Q8WVZ9	Q9H313	0.129979035639413
Q8WVZ9	Q9H329	0.0886998784933171
Q8WVZ9	Q9H334	0.0886998784933171
Q8WVZ9	Q9H361	0.0164634146341463
Q8WVZ9	Q9H3D4	0.2983870967741935
Q8WVZ9	Q9H3F6	0.0342465753424657
Q8WVZ9	Q9H3H1	0.0169154228855721
Q8WVZ9	Q9H3H3	0.0239631336405529
Q8WVZ9	Q9H3H5	0.0054630593132154
Q8WVZ9	Q9H3J6	0.106951871657754
Q8WVZ9	Q9H3K2	0.0385135135135135
Q8WVZ9	Q9H3L0	0.2767123287671232
Q8WVZ9	Q9H3M0	0.0111745126010461
Q8WVZ9	Q9H3M7	0.0385135135135135
Q8WVZ9	Q9H3N1	0.0483333333333333
Q8WVZ9	Q9H3N8	0.0342465753424657
Q8WVZ9	Q9H3P2	0.0886998784933171
Q8WVZ9	Q9H3P7	0.0111745126010461
Q8WVZ9	Q9H3Q1	0.2983870967741935
Q8WVZ9	Q9H3R0	0.2067039106145251
Q8WVZ9	Q9H3R2	0.0342465753424657
Q8WVZ9	Q9H3R5	0.0460526315789473
Q8WVZ9	Q9H3S5	0.0111745126010461
Q8WVZ9	Q9H3T2	0.0385135135135135
Q8WVZ9	Q9H3T3	0.0385135135135135
Q8WVZ9	Q9H3U1	0.0111745126010461
Q8WVZ9	Q9H3U5	0.0385135135135135
Q8WVZ9	Q9H3Z4	0.0111745126010461
Q8WVZ9	Q9H400	0.0149942329873125
Q8WVZ9	Q9H410	0.0460526315789473
Q8WVZ9	Q9H422	0.2067039106145251
Q8WVZ9	Q9H427	0.129979035639413
Q8WVZ9	Q9H444	0.0111745126010461
Q8WVZ9	Q9H461	0.0342465753424657
Q8WVZ9	Q9H467	0.0054630593132154
Q8WVZ9	Q9H469	0.0460526315789473
Q8WVZ9	Q9H479	0.0239631336405529
Q8WVZ9	Q9H488	0.3473684210526316
Q8WVZ9	Q9H490	0.0111745126010461
Q8WVZ9	Q9H497	0.0239631336405529
Q8WVZ9	Q9H4A5	0.0886998784933171
Q8WVZ9	Q9H4A6	0.0385135135135135
Q8WVZ9	Q9H4A9	0.0483333333333333
Q8WVZ9	Q9H4B4	0.0460526315789473
Q8WVZ9	Q9H4B6	0.58984375
Q8WVZ9	Q9H4B7	0.0164634146341463
Q8WVZ9	Q9H4D0	0.0460526315789473
Q8WVZ9	Q9H4E7	0.0239631336405529
Q8WVZ9	Q9H4F8	0.0416666666666666
Q8WVZ9	Q9H4G0	0.0239631336405529
Q8WVZ9	Q9H4H8	0.0239631336405529
Q8WVZ9	Q9H4I2	0.106951871657754
Q8WVZ9	Q9H4I9	0.0054630593132154
Q8WVZ9	Q9H4K7	0.0460526315789473
Q8WVZ9	Q9H4L4	0.0054630593132154
Q8WVZ9	Q9H4L5	0.1092077087794432
Q8WVZ9	Q9H4L7	0.0111745126010461
Q8WVZ9	Q9H4M3	0.0483333333333333
Q8WVZ9	Q9H4M7	0.0342465753424657
Q8WVZ9	Q9H4M9	0.0097087378640776
Q8WVZ9	Q9H4P4	0.1092077087794432
Q8WVZ9	Q9H4Q3	0.3473684210526316
Q8WVZ9	Q9H4Q4	0.0342465753424657
Q8WVZ9	Q9H4S2	0.0385135135135135
Q8WVZ9	Q9H4T2	0.3571428571428571
Q8WVZ9	Q9H4W6	0.0483333333333333
Q8WVZ9	Q9H4X1	0.4021164021164021
Q8WVZ9	Q9H4Y5	0.0385135135135135
Q8WVZ9	Q9H4Z2	0.1231231231231231
Q8WVZ9	Q9H4Z3	0.0111745126010461
Q8WVZ9	Q9H553	0.0886998784933171
Q8WVZ9	Q9H582	0.0259740259740259
Q8WVZ9	Q9H596	0.0385135135135135
Q8WVZ9	Q9H598	0.129979035639413
Q8WVZ9	Q9H5H4	0.0054630593132154
Q8WVZ9	Q9H5I1	0.0483333333333333
Q8WVZ9	Q9H5J4	0.0164634146341463
Q8WVZ9	Q9H5J8	0.0097087378640776
Q8WVZ9	Q9H5K3	0.0460526315789473
Q8WVZ9	Q9H5N1	0.0054630593132154
Q8WVZ9	Q9H5P4	0.0342465753424657
Q8WVZ9	Q9H5Q4	0.0111745126010461
Q8WVZ9	Q9H5U6	0.2067039106145251
Q8WVZ9	Q9H5V7	0.2767123287671232
Q8WVZ9	Q9H5V8	0.1092077087794432
Q8WVZ9	Q9H5V9	0.0169154228855721
Q8WVZ9	Q9H5X1	0.0385135135135135
Q8WVZ9	Q9H5Y7	0.0164634146341463
Q8WVZ9	Q9H5Z6	0.0483333333333333
Q8WVZ9	Q9H668	0.0239631336405529
Q8WVZ9	Q9H672	0.0239631336405529
Q8WVZ9	Q9H694	0.0239631336405529
Q8WVZ9	Q9H6B4	0.0483333333333333
Q8WVZ9	Q9H6B9	0.0483333333333333
Q8WVZ9	Q9H6D3	0.4264705882352941
Q8WVZ9	Q9H6D7	0.0239631336405529
Q8WVZ9	Q9H6E4	0.0460526315789473
Q8WVZ9	Q9H6E5	0.1231231231231231
Q8WVZ9	Q9H6H4	0.2067039106145251
Q8WVZ9	Q9H6I2	0.0483333333333333
Q8WVZ9	Q9H6J7	0.0239631336405529
Q8WVZ9	Q9H6L2	0.1231231231231231
Q8WVZ9	Q9H6L4	0.0342465753424657
Q8WVZ9	Q9H6L5	0.0111745126010461
Q8WVZ9	Q9H6Q3	0.0111745126010461
Q8WVZ9	Q9H6Q4	0.0239631336405529
Q8WVZ9	Q9H6R0	0.2067039106145251
Q8WVZ9	Q9H6R3	0.0886998784933171
Q8WVZ9	Q9H6R4	0.0460526315789473
Q8WVZ9	Q9H6R6	0.0111745126010461
Q8WVZ9	Q9H6R7	0.0342465753424657
Q8WVZ9	Q9H6S0	0.0164634146341463
Q8WVZ9	Q9H6S1	0.1092077087794432
Q8WVZ9	Q9H6S3	0.0385135135135135
Q8WVZ9	Q9H6T0	0.0054630593132154
Q8WVZ9	Q9H6T3	0.0111745126010461
Q8WVZ9	Q9H6U6	0.0342465753424657
Q8WVZ9	Q9H6U8	0.0342465753424657
Q8WVZ9	Q9H6V9	0.0169154228855721
Q8WVZ9	Q9H6X2	0.0239631336405529
Q8WVZ9	Q9H6Y7	0.0169154228855721
Q8WVZ9	Q9H6Z4	0.0164634146341463
Q8WVZ9	Q9H6Z9	0.0886998784933171
Q8WVZ9	Q9H706	0.0342465753424657
Q8WVZ9	Q9H707	0.0886998784933171
Q8WVZ9	Q9H714	0.2067039106145251
Q8WVZ9	Q9H741	0.0164634146341463
Q8WVZ9	Q9H773	0.0385135135135135
Q8WVZ9	Q9H788	0.0385135135135135
Q8WVZ9	Q9H7B2	0.0164634146341463
Q8WVZ9	Q9H7B4	0.0385135135135135
Q8WVZ9	Q9H7C4	0.0054630593132154
Q8WVZ9	Q9H7D7	0.0385135135135135
Q8WVZ9	Q9H7E2	0.0111745126010461
Q8WVZ9	Q9H7E9	0.0460526315789473
Q8WVZ9	Q9H7H0	0.0483333333333333
Q8WVZ9	Q9H7L9	0.0342465753424657
Q8WVZ9	Q9H7M9	0.0460526315789473
Q8WVZ9	Q9H7N4	0.0022010271460014
Q8WVZ9	Q9H7P6	0.0385135135135135
Q8WVZ9	Q9H7P9	0.0164634146341463
Q8WVZ9	Q9H7S9	0.0385135135135135
Q8WVZ9	Q9H7X0	0.0111745126010461
Q8WVZ9	Q9H7X3	0.0111745126010461
Q8WVZ9	Q9H7Z3	0.0239631336405529
Q8WVZ9	Q9H7Z6	0.0111745126010461
Q8WVZ9	Q9H7Z7	0.0460526315789473
Q8WVZ9	Q9H808	0.0886998784933171
Q8WVZ9	Q9H814	0.0111745126010461
Q8WVZ9	Q9H816	0.2767123287671232
Q8WVZ9	Q9H825	0.0097087378640776
Q8WVZ9	Q9H832	0.0054630593132154
Q8WVZ9	Q9H840	0.0342465753424657
Q8WVZ9	Q9H845	0.0239631336405529
Q8WVZ9	Q9H867	0.129979035639413
Q8WVZ9	Q9H869	0.0164634146341463
Q8WVZ9	Q9H871	0.009090909090909
Q8WVZ9	Q9H875	0.0385135135135135
Q8WVZ9	Q9H892	0.0054630593132154
Q8WVZ9	Q9H8E8	0.0385135135135135
Q8WVZ9	Q9H8H0	0.1231231231231231
Q8WVZ9	Q9H8H2	0.0385135135135135
Q8WVZ9	Q9H8H3	0.0460526315789473
Q8WVZ9	Q9H8K7	0.015936910906228
Q8WVZ9	Q9H8L6	0.0342465753424657
Q8WVZ9	Q9H8M2	0.0483333333333333
Q8WVZ9	Q9H8M5	0.0111745126010461
Q8WVZ9	Q9H8M9	0.0054630593132154
Q8WVZ9	Q9H8N7	0.0164634146341463
Q8WVZ9	Q9H8P0	0.2767123287671232
Q8WVZ9	Q9H8S9	0.009090909090909
Q8WVZ9	Q9H8T0	0.0054630593132154
Q8WVZ9	Q9H8V3	0.0239631336405529
Q8WVZ9	Q9H8W4	0.0460526315789473
Q8WVZ9	Q9H8W5	0.0111745126010461
Q8WVZ9	Q9H8X2	0.1092077087794432
Q8WVZ9	Q9H8X9	0.0149942329873125
Q8WVZ9	Q9H8Y5	0.1092077087794432
Q8WVZ9	Q9H8Y8	0.0342465753424657
Q8WVZ9	Q9H900	0.0385135135135135
Q8WVZ9	Q9H902	0.0460526315789473
Q8WVZ9	Q9H903	0.0847457627118644
Q8WVZ9	Q9H936	0.0460526315789473
Q8WVZ9	Q9H944	0.0239631336405529
Q8WVZ9	Q9H974	0.0886998784933171
Q8WVZ9	Q9H981	0.0149942329873125
Q8WVZ9	Q9H987	0.0111745126010461
Q8WVZ9	Q9H992	0.129979035639413
Q8WVZ9	Q9H999	0.0054630593132154
Q8WVZ9	Q9H9A5	0.0111745126010461
Q8WVZ9	Q9H9A7	0.0239631336405529
Q8WVZ9	Q9H9B1	0.2767123287671232
Q8WVZ9	Q9H9B4	0.0164634146341463
Q8WVZ9	Q9H9C1	0.129979035639413
Q8WVZ9	Q9H9D4	0.0169154228855721
Q8WVZ9	Q9H9E1	0.2067039106145251
Q8WVZ9	Q9H9E3	0.0054630593132154
Q8WVZ9	Q9H9F9	0.0342465753424657
Q8WVZ9	Q9H9G7	0.0054630593132154
Q8WVZ9	Q9H9H4	0.0886998784933171
Q8WVZ9	Q9H9J2	0.009090909090909
Q8WVZ9	Q9H9J4	0.0111745126010461
Q8WVZ9	Q9H9K5	0.3473684210526316
Q8WVZ9	Q9H9L4	0.0483333333333333
Q8WVZ9	Q9H9L7	0.0385135135135135
Q8WVZ9	Q9H9P2	0.3473684210526316
Q8WVZ9	Q9H9P5	0.0164634146341463
Q8WVZ9	Q9H9P8	0.0342465753424657
Q8WVZ9	Q9H9Q2	0.0054630593132154
Q8WVZ9	Q9H9Q4	0.0111745126010461
Q8WVZ9	Q9H9S0	0.129979035639413
Q8WVZ9	Q9H9T3	0.0342465753424657
Q8WVZ9	Q9H9V4	0.0054630593132154
Q8WVZ9	Q9H9V9	0.0169154228855721
Q8WVZ9	Q9H9Y6	0.0342465753424657
Q8WVZ9	Q9H9Z2	0.0169154228855721
Q8WVZ9	Q9HA47	0.0149942329873125
Q8WVZ9	Q9HA65	0.0886998784933171
Q8WVZ9	Q9HA77	0.0385135135135135
Q8WVZ9	Q9HA82	0.106951871657754
Q8WVZ9	Q9HAB3	0.6863905325443787
Q8WVZ9	Q9HAB8	0.0169154228855721
Q8WVZ9	Q9HAC8	0.2067039106145251
Q8WVZ9	Q9HAD4	0.0054630593132154
Q8WVZ9	Q9HAF1	0.0164634146341463
Q8WVZ9	Q9HAJ7	0.0342465753424657
Q8WVZ9	Q9HAK2	0.0385135135135135
Q8WVZ9	Q9HAN9	0.0385135135135135
Q8WVZ9	Q9HAP2	0.2067039106145251
Q8WVZ9	Q9HAP6	0.0342465753424657
Q8WVZ9	Q9HAQ2	0.0164634146341463
Q8WVZ9	Q9HAR2	0.1092077087794432
Q8WVZ9	Q9HAS0	0.0460526315789473
Q8WVZ9	Q9HAS3	0.0342465753424657
Q8WVZ9	Q9HAT0	0.0111745126010461
Q8WVZ9	Q9HAT8	0.0111745126010461
Q8WVZ9	Q9HAU0	0.0054630593132154
Q8WVZ9	Q9HAU4	0.6863905325443787
Q8WVZ9	Q9HAU5	0.0111745126010461
Q8WVZ9	Q9HAU8	0.0886998784933171
Q8WVZ9	Q9HAV0	0.0111745126010461
Q8WVZ9	Q9HAV4	0.1231231231231231
Q8WVZ9	Q9HAV7	0.0054630593132154
Q8WVZ9	Q9HAW0	0.0239631336405529
Q8WVZ9	Q9HAW4	0.2983870967741935
Q8WVZ9	Q9HAW7	0.1092077087794432
Q8WVZ9	Q9HAW8	0.1999999999999999
Q8WVZ9	Q9HAW9	0.0886998784933171
Q8WVZ9	Q9HAY2	0.0385135135135135
Q8WVZ9	Q9HAZ1	0.0164634146341463
Q8WVZ9	Q9HAZ2	0.2767123287671232
Q8WVZ9	Q9HB03	0.0111745126010461
Q8WVZ9	Q9HB14	0.0111745126010461
Q8WVZ9	Q9HB15	0.0149942329873125
Q8WVZ9	Q9HB19	0.0164634146341463
Q8WVZ9	Q9HB20	0.2767123287671232
Q8WVZ9	Q9HB29	0.6545454545454545
Q8WVZ9	Q9HB55	0.129979035639413
Q8WVZ9	Q9HB58	0.0239631336405529
Q8WVZ9	Q9HB63	0.0169154228855721
Q8WVZ9	Q9HB65	0.0342465753424657
Q8WVZ9	Q9HB71	0.0886998784933171
Q8WVZ9	Q9HB75	0.0342465753424657
Q8WVZ9	Q9HB89	0.5121951219512195
Q8WVZ9	Q9HB90	0.0111745126010461
Q8WVZ9	Q9HB96	0.0239631336405529
Q8WVZ9	Q9HBA0	0.2767123287671232
Q8WVZ9	Q9HBB8	0.0483333333333333
Q8WVZ9	Q9HBD1	0.0239631336405529
Q8WVZ9	Q9HBE1	0.0111745126010461
Q8WVZ9	Q9HBG4	0.0054630593132154
Q8WVZ9	Q9HBG6	0.009090909090909
Q8WVZ9	Q9HBH0	0.0169154228855721
Q8WVZ9	Q9HBH1	0.2983870967741935
Q8WVZ9	Q9HBH5	0.58984375
Q8WVZ9	Q9HBH7	0.5121951219512195
Q8WVZ9	Q9HBH9	0.0385135135135135
Q8WVZ9	Q9HBI0	0.129979035639413
Q8WVZ9	Q9HBI1	0.1092077087794432
Q8WVZ9	Q9HBI6	0.3473684210526316
Q8WVZ9	Q9HBJ7	0.0385135135135135
Q8WVZ9	Q9HBM0	0.0111745126010461
Q8WVZ9	Q9HBM1	0.0164634146341463
Q8WVZ9	Q9HBM6	0.0483333333333333
Q8WVZ9	Q9HBT8	0.0239631336405529
Q8WVZ9	Q9HBU6	0.0111745126010461
Q8WVZ9	Q9HBV2	0.0342465753424657
Q8WVZ9	Q9HBW0	0.0239631336405529
Q8WVZ9	Q9HBW1	0.0385135135135135
Q8WVZ9	Q9HBW9	0.0342465753424657
Q8WVZ9	Q9HBX8	0.0385135135135135
Q8WVZ9	Q9HBY8	0.0460526315789473
Q8WVZ9	Q9HBZ2	0.0460526315789473
Q8WVZ9	Q9HC07	0.2767123287671232
Q8WVZ9	Q9HC16	0.58984375
Q8WVZ9	Q9HC23	0.3571428571428571
Q8WVZ9	Q9HC24	0.0385135135135135
Q8WVZ9	Q9HC29	0.0054630593132154
Q8WVZ9	Q9HC35	0.0259740259740259
Q8WVZ9	Q9HC36	0.0483333333333333
Q8WVZ9	Q9HC52	0.0054630593132154
Q8WVZ9	Q9HC58	0.1231231231231231
Q8WVZ9	Q9HC62	0.0111745126010461
Q8WVZ9	Q9HC73	0.3571428571428571
Q8WVZ9	Q9HC77	0.0385135135135135
Q8WVZ9	Q9HC78	0.0886998784933171
Q8WVZ9	Q9HC98	0.1231231231231231
Q8WVZ9	Q9HCC0	0.0111745126010461
Q8WVZ9	Q9HCC8	0.0111745126010461
Q8WVZ9	Q9HCC9	0.0385135135135135
Q8WVZ9	Q9HCD5	0.0342465753424657
Q8WVZ9	Q9HCE1	0.0111745126010461
Q8WVZ9	Q9HCE5	0.0111745126010461
Q8WVZ9	Q9HCE6	0.0111745126010461
Q8WVZ9	Q9HCE7	0.6863905325443787
Q8WVZ9	Q9HCE9	0.0460526315789473
Q8WVZ9	Q9HCG7	0.0342465753424657
Q8WVZ9	Q9HCG8	0.0054630593132154
Q8WVZ9	Q9HCH0	0.0342465753424657
Q8WVZ9	Q9HCH3	0.0111745126010461
Q8WVZ9	Q9HCH5	0.0164634146341463
Q8WVZ9	Q9HCI5	0.0483333333333333
Q8WVZ9	Q9HCI7	0.0342465753424657
Q8WVZ9	Q9HCJ1	0.0164634146341463
Q8WVZ9	Q9HCJ2	0.0460526315789473
Q8WVZ9	Q9HCK0	0.1231231231231231
Q8WVZ9	Q9HCK5	0.0054630593132154
Q8WVZ9	Q9HCM4	0.2983870967741935
Q8WVZ9	Q9HCM9	0.1231231231231231
Q8WVZ9	Q9HCN3	0.0483333333333333
Q8WVZ9	Q9HCN4	0.0385135135135135
Q8WVZ9	Q9HCN6	0.4
Q8WVZ9	Q9HCP0	0.0111745126010461
Q8WVZ9	Q9HCP6	0.1231231231231231
Q8WVZ9	Q9HCR9	0.2983870967741935
Q8WVZ9	Q9HCS2	0.0239631336405529
Q8WVZ9	Q9HCS4	0.1092077087794432
Q8WVZ9	Q9HCS7	0.0054630593132154
Q8WVZ9	Q9HCU0	0.0054630593132154
Q8WVZ9	Q9HCU5	0.0111745126010461
Q8WVZ9	Q9HCU9	0.2067039106145251
Q8WVZ9	Q9HCX3	0.0483333333333333
Q8WVZ9	Q9HCX4	0.0111745126010461
Q8WVZ9	Q9HD15	0.2767123287671232
Q8WVZ9	Q9HD20	0.0483333333333333
Q8WVZ9	Q9HD23	0.0169154228855721
Q8WVZ9	Q9HD26	0.1092077087794432
Q8WVZ9	Q9HD34	0.0164634146341463
Q8WVZ9	Q9HD36	0.0460526315789473
Q8WVZ9	Q9HD40	0.0239631336405529
Q8WVZ9	Q9HD42	0.0169154228855721
Q8WVZ9	Q9HD43	0.0239631336405529
Q8WVZ9	Q9HD47	0.0111745126010461
Q8WVZ9	Q9HD89	0.2983870967741935
Q8WVZ9	Q9HD90	0.562874251497006
Q8WVZ9	Q9HDC5	0.0111745126010461
Q8WVZ9	Q9N2K0	0.0483333333333333
Q8WVZ9	Q9NNW5	0.0111745126010461
Q8WVZ9	Q9NNW7	0.0886998784933171
Q8WVZ9	Q9NNX1	0.0239631336405529
Q8WVZ9	Q9NNX6	0.1092077087794432
Q8WVZ9	Q9NP31	0.0460526315789473
Q8WVZ9	Q9NP50	0.0342465753424657
Q8WVZ9	Q9NP55	0.1231231231231231
Q8WVZ9	Q9NP56	0.0149942329873125
Q8WVZ9	Q9NP58	0.0483333333333333
Q8WVZ9	Q9NP59	0.0164634146341463
Q8WVZ9	Q9NP61	0.0886998784933171
Q8WVZ9	Q9NP62	0.5121951219512195
Q8WVZ9	Q9NP64	0.0886998784933171
Q8WVZ9	Q9NP66	0.0164634146341463
Q8WVZ9	Q9NP71	0.3473684210526316
Q8WVZ9	Q9NP72	0.0111745126010461
Q8WVZ9	Q9NP73	0.0111745126010461
Q8WVZ9	Q9NP74	0.0054630593132154
Q8WVZ9	Q9NP77	0.0149942329873125
Q8WVZ9	Q9NP78	0.0054630593132154
Q8WVZ9	Q9NP79	0.0054630593132154
Q8WVZ9	Q9NP80	0.2983870967741935
Q8WVZ9	Q9NP81	0.0342465753424657
Q8WVZ9	Q9NP84	0.0385135135135135
Q8WVZ9	Q9NP85	0.0239631336405529
Q8WVZ9	Q9NP87	0.0239631336405529
Q8WVZ9	Q9NP90	0.0239631336405529
Q8WVZ9	Q9NP95	0.0886998784933171
Q8WVZ9	Q9NP98	0.0847457627118644
Q8WVZ9	Q9NPA0	0.0169154228855721
Q8WVZ9	Q9NPA8	0.0149942329873125
Q8WVZ9	Q9NPB0	0.0169154228855721
Q8WVZ9	Q9NPB1	0.1092077087794432
Q8WVZ9	Q9NPB3	0.5121951219512195
Q8WVZ9	Q9NPB6	0.1231231231231231
Q8WVZ9	Q9NPB9	0.5121951219512195
Q8WVZ9	Q9NPC1	0.5121951219512195
Q8WVZ9	Q9NPC2	0.0164634146341463
Q8WVZ9	Q9NPC3	0.3473684210526316
Q8WVZ9	Q9NPC4	0.0164634146341463
Q8WVZ9	Q9NPC6	0.0239631336405529
Q8WVZ9	Q9NPC7	0.0342465753424657
Q8WVZ9	Q9NPC8	0.0164634146341463
Q8WVZ9	Q9NPD3	0.0111745126010461
Q8WVZ9	Q9NPD8	0.0054630593132154
Q8WVZ9	Q9NPE2	0.106951871657754
Q8WVZ9	Q9NPE6	0.0111745126010461
Q8WVZ9	Q9NPF0	0.0164634146341463
Q8WVZ9	Q9NPF4	0.0239631336405529
Q8WVZ9	Q9NPF5	0.0342465753424657
Q8WVZ9	Q9NPF7	0.58984375
Q8WVZ9	Q9NPF8	0.0054630593132154
Q8WVZ9	Q9NPG1	0.4
Q8WVZ9	Q9NPG2	0.0465116279069767
Q8WVZ9	Q9NPG3	0.055045871559633
Q8WVZ9	Q9NPG8	0.4
Q8WVZ9	Q9NPH2	0.009090909090909
Q8WVZ9	Q9NPH3	0.2767123287671232
Q8WVZ9	Q9NPH5	0.129979035639413
Q8WVZ9	Q9NPH9	0.5121951219512195
Q8WVZ9	Q9NPI0	0.0111745126010461
Q8WVZ9	Q9NPI1	0.0149942329873125
Q8WVZ9	Q9NPI5	0.0385135135135135
Q8WVZ9	Q9NPI6	0.0385135135135135
Q8WVZ9	Q9NPI8	0.0342465753424657
Q8WVZ9	Q9NPI9	0.0239631336405529
Q8WVZ9	Q9NPJ6	0.0342465753424657
Q8WVZ9	Q9NPL8	0.0169154228855721
Q8WVZ9	Q9NPP4	0.106951871657754
Q8WVZ9	Q9NPQ8	0.0111745126010461
Q8WVZ9	Q9NPR2	0.0460526315789473
Q8WVZ9	Q9NPR9	0.0342465753424657
Q8WVZ9	Q9NPY3	0.0164634146341463
Q8WVZ9	Q9NQ11	0.2983870967741935
Q8WVZ9	Q9NQ29	0.0111745126010461
Q8WVZ9	Q9NQ31	0.0460526315789473
Q8WVZ9	Q9NQ34	0.0460526315789473
Q8WVZ9	Q9NQ36	0.0149942329873125
Q8WVZ9	Q9NQ40	0.6545454545454545
Q8WVZ9	Q9NQ48	0.129979035639413
Q8WVZ9	Q9NQ50	0.0164634146341463
Q8WVZ9	Q9NQ55	0.0239631336405529
Q8WVZ9	Q9NQ66	0.0460526315789473
Q8WVZ9	Q9NQ69	0.0483333333333333
Q8WVZ9	Q9NQ75	0.0460526315789473
Q8WVZ9	Q9NQ76	0.0886998784933171
Q8WVZ9	Q9NQ79	0.0385135135135135
Q8WVZ9	Q9NQ84	0.2767123287671232
Q8WVZ9	Q9NQ86	0.0239631336405529
Q8WVZ9	Q9NQ87	0.0111745126010461
Q8WVZ9	Q9NQ90	0.0460526315789473
Q8WVZ9	Q9NQ92	0.055045871559633
Q8WVZ9	Q9NQ94	0.0164634146341463
Q8WVZ9	Q9NQA5	0.0416666666666666
Q8WVZ9	Q9NQB0	0.0460526315789473
Q8WVZ9	Q9NQC1	0.0342465753424657
Q8WVZ9	Q9NQC3	0.0111745126010461
Q8WVZ9	Q9NQC7	0.0054630593132154
Q8WVZ9	Q9NQC8	0.0164634146341463
Q8WVZ9	Q9NQE9	0.0847457627118644
Q8WVZ9	Q9NQG5	0.0169154228855721
Q8WVZ9	Q9NQG6	0.0385135135135135
Q8WVZ9	Q9NQH7	0.0342465753424657
Q8WVZ9	Q9NQL2	0.0111745126010461
Q8WVZ9	Q9NQL9	0.1231231231231231
Q8WVZ9	Q9NQP4	0.0111745126010461
Q8WVZ9	Q9NQQ7	0.009090909090909
Q8WVZ9	Q9NQR1	0.0483333333333333
Q8WVZ9	Q9NQR4	0.0342465753424657
Q8WVZ9	Q9NQR9	0.0385135135135135
Q8WVZ9	Q9NQS3	0.0054630593132154
Q8WVZ9	Q9NQS5	0.106951871657754
Q8WVZ9	Q9NQS7	0.0054630593132154
Q8WVZ9	Q9NQT4	0.0169154228855721
Q8WVZ9	Q9NQT5	0.1092077087794432
Q8WVZ9	Q9NQU5	0.0111745126010461
Q8WVZ9	Q9NQV6	0.0111745126010461
Q8WVZ9	Q9NQV7	0.2767123287671232
Q8WVZ9	Q9NQV8	0.1092077087794432
Q8WVZ9	Q9NQW1	0.2767123287671232
Q8WVZ9	Q9NQW6	0.3888888888888889
Q8WVZ9	Q9NQW7	0.0342465753424657
Q8WVZ9	Q9NQW8	0.0111745126010461
Q8WVZ9	Q9NQX0	0.2767123287671232
Q8WVZ9	Q9NQX1	0.0054630593132154
Q8WVZ9	Q9NQX3	0.0483333333333333
Q8WVZ9	Q9NQX5	0.0239631336405529
Q8WVZ9	Q9NQZ2	0.0149942329873125
Q8WVZ9	Q9NQZ3	0.0164634146341463
Q8WVZ9	Q9NQZ5	0.2067039106145251
Q8WVZ9	Q9NQZ6	0.0111745126010461
Q8WVZ9	Q9NQZ8	0.0164634146341463
Q8WVZ9	Q9NR00	0.0460526315789473
Q8WVZ9	Q9NR11	0.0385135135135135
Q8WVZ9	Q9NR12	0.0111745126010461
Q8WVZ9	Q9NR19	0.0111745126010461
Q8WVZ9	Q9NR20	0.0385135135135135
Q8WVZ9	Q9NR21	0.0111745126010461
Q8WVZ9	Q9NR22	0.0385135135135135
Q8WVZ9	Q9NR28	0.129979035639413
Q8WVZ9	Q9NR30	0.0111745126010461
Q8WVZ9	Q9NR33	0.0111745126010461
Q8WVZ9	Q9NR34	0.0483333333333333
Q8WVZ9	Q9NR45	0.0385135135135135
Q8WVZ9	Q9NR46	0.0169154228855721
Q8WVZ9	Q9NR50	0.0164634146341463
Q8WVZ9	Q9NR55	0.0886998784933171
Q8WVZ9	Q9NR56	0.0342465753424657
Q8WVZ9	Q9NR61	0.5121951219512195
Q8WVZ9	Q9NR63	0.1092077087794432
Q8WVZ9	Q9NR80	0.1231231231231231
Q8WVZ9	Q9NR81	0.106951871657754
Q8WVZ9	Q9NR82	0.0460526315789473
Q8WVZ9	Q9NR83	0.0385135135135135
Q8WVZ9	Q9NR90	0.0385135135135135
Q8WVZ9	Q9NR96	0.5121951219512195
Q8WVZ9	Q9NR97	0.2067039106145251
Q8WVZ9	Q9NRA0	0.0164634146341463
Q8WVZ9	Q9NRA1	0.0385135135135135
Q8WVZ9	Q9NRA8	0.0111745126010461
Q8WVZ9	Q9NRB3	0.0111745126010461
Q8WVZ9	Q9NRC1	0.0239631336405529
Q8WVZ9	Q9NRC8	0.0164634146341463
Q8WVZ9	Q9NRD1	0.106951871657754
Q8WVZ9	Q9NRD5	0.0886998784933171
Q8WVZ9	Q9NRF2	0.0111745126010461
Q8WVZ9	Q9NRF8	0.0111745126010461
Q8WVZ9	Q9NRF9	0.0054630593132154
Q8WVZ9	Q9NRG0	0.0385135135135135
Q8WVZ9	Q9NRG1	0.0054630593132154
Q8WVZ9	Q9NRG4	0.0483333333333333
Q8WVZ9	Q9NRG9	0.0149942329873125
Q8WVZ9	Q9NRH2	0.0054630593132154
Q8WVZ9	Q9NRH3	0.0342465753424657
Q8WVZ9	Q9NRI5	0.0385135135135135
Q8WVZ9	Q9NRK6	0.0111745126010461
Q8WVZ9	Q9NRL3	0.0111745126010461
Q8WVZ9	Q9NRM0	0.129979035639413
Q8WVZ9	Q9NRM7	0.1231231231231231
Q8WVZ9	Q9NRN7	0.0460526315789473
Q8WVZ9	Q9NRP7	0.562874251497006
Q8WVZ9	Q9NRQ2	0.0169154228855721
Q8WVZ9	Q9NRR2	0.3473684210526316
Q8WVZ9	Q9NRR4	0.0385135135135135
Q8WVZ9	Q9NRR5	0.0460526315789473
Q8WVZ9	Q9NRR6	0.0460526315789473
Q8WVZ9	Q9NRS6	0.0465116279069767
Q8WVZ9	Q9NRW1	0.0164634146341463
Q8WVZ9	Q9NRW3	0.1092077087794432
Q8WVZ9	Q9NRW4	0.0239631336405529
Q8WVZ9	Q9NRW7	0.0054630593132154
Q8WVZ9	Q9NRX1	0.0111745126010461
Q8WVZ9	Q9NRY4	0.0886998784933171
Q8WVZ9	Q9NRY6	0.0164634146341463
Q8WVZ9	Q9NRY7	0.0111745126010461
Q8WVZ9	Q9NRZ7	0.0111745126010461
Q8WVZ9	Q9NRZ9	0.0149942329873125
Q8WVZ9	Q9NS15	0.0239631336405529
Q8WVZ9	Q9NS18	0.0460526315789473
Q8WVZ9	Q9NS23	0.3571428571428571
Q8WVZ9	Q9NS37	0.0460526315789473
Q8WVZ9	Q9NS40	0.0169154228855721
Q8WVZ9	Q9NS56	0.0259740259740259
Q8WVZ9	Q9NS61	0.0164634146341463
Q8WVZ9	Q9NS69	0.0149942329873125
Q8WVZ9	Q9NS73	0.0149942329873125
Q8WVZ9	Q9NS75	0.6545454545454545
Q8WVZ9	Q9NS82	0.0149942329873125
Q8WVZ9	Q9NS86	0.0111745126010461
Q8WVZ9	Q9NS87	0.2067039106145251
Q8WVZ9	Q9NS91	0.0886998784933171
Q8WVZ9	Q9NSA0	0.0886998784933171
Q8WVZ9	Q9NSA1	0.1092077087794432
Q8WVZ9	Q9NSA2	0.0111745126010461
Q8WVZ9	Q9NSB2	0.0886998784933171
Q8WVZ9	Q9NSB4	0.0385135135135135
Q8WVZ9	Q9NSB8	0.0164634146341463
Q8WVZ9	Q9NSC2	0.4021164021164021
Q8WVZ9	Q9NSC5	0.0886998784933171
Q8WVZ9	Q9NSD4	0.0460526315789473
Q8WVZ9	Q9NSD5	0.0054630593132154
Q8WVZ9	Q9NSD9	0.0385135135135135
Q8WVZ9	Q9NSE2	0.0342465753424657
Q8WVZ9	Q9NSE4	0.129979035639413
Q8WVZ9	Q9NSG2	0.0385135135135135
Q8WVZ9	Q9NSI8	0.0385135135135135
Q8WVZ9	Q9NSK0	0.0111745126010461
Q8WVZ9	Q9NSK7	0.0111745126010461
Q8WVZ9	Q9NSN8	0.0483333333333333
Q8WVZ9	Q9NSP4	0.0164634146341463
Q8WVZ9	Q9NST1	0.0164634146341463
Q8WVZ9	Q9NSU2	0.0460526315789473
Q8WVZ9	Q9NSV4	0.1092077087794432
Q8WVZ9	Q9NSY1	0.1092077087794432
Q8WVZ9	Q9NT22	0.1231231231231231
Q8WVZ9	Q9NT62	0.0164634146341463
Q8WVZ9	Q9NT99	0.0169154228855721
Q8WVZ9	Q9NTG7	0.1092077087794432
Q8WVZ9	Q9NTI2	0.0169154228855721
Q8WVZ9	Q9NTI5	0.0342465753424657
Q8WVZ9	Q9NTJ3	0.0054630593132154
Q8WVZ9	Q9NTJ5	0.0164634146341463
Q8WVZ9	Q9NTK5	0.0111745126010461
Q8WVZ9	Q9NTM9	0.0886998784933171
Q8WVZ9	Q9NTN9	0.0886998784933171
Q8WVZ9	Q9NTQ9	0.0342465753424657
Q8WVZ9	Q9NTW7	0.0054630593132154
Q8WVZ9	Q9NTX7	0.1092077087794432
Q8WVZ9	Q9NU19	0.0164634146341463
Q8WVZ9	Q9NU39	0.5121951219512195
Q8WVZ9	Q9NUB1	0.0385135135135135
Q8WVZ9	Q9NUD5	0.0111745126010461
Q8WVZ9	Q9NUE0	0.0111745126010461
Q8WVZ9	Q9NUI1	0.0239631336405529
Q8WVZ9	Q9NUJ1	0.129979035639413
Q8WVZ9	Q9NUJ3	0.2983870967741935
Q8WVZ9	Q9NUL3	0.0111745126010461
Q8WVZ9	Q9NUL5	0.055045871559633
Q8WVZ9	Q9NUL7	0.0886998784933171
Q8WVZ9	Q9NUM4	0.1092077087794432
Q8WVZ9	Q9NUN5	0.2767123287671232
Q8WVZ9	Q9NUN7	0.0111745126010461
Q8WVZ9	Q9NUP9	0.0342465753424657
Q8WVZ9	Q9NUQ2	0.1092077087794432
Q8WVZ9	Q9NUQ3	0.0149942329873125
Q8WVZ9	Q9NUQ7	0.106951871657754
Q8WVZ9	Q9NUT2	0.0111745126010461
Q8WVZ9	Q9NUU6	0.0111745126010461
Q8WVZ9	Q9NUU7	0.0164634146341463
Q8WVZ9	Q9NUV7	0.0054630593132154
Q8WVZ9	Q9NUV9	0.129979035639413
Q8WVZ9	Q9NUX5	0.129979035639413
Q8WVZ9	Q9NUY8	0.055045871559633
Q8WVZ9	Q9NV06	0.0054630593132154
Q8WVZ9	Q9NV31	0.0111745126010461
Q8WVZ9	Q9NV35	0.1999999999999999
Q8WVZ9	Q9NV56	0.0886998784933171
Q8WVZ9	Q9NV58	0.2767123287671232
Q8WVZ9	Q9NV64	0.0847457627118644
Q8WVZ9	Q9NV70	0.0169154228855721
Q8WVZ9	Q9NV79	0.055045871559633
Q8WVZ9	Q9NV88	0.0342465753424657
Q8WVZ9	Q9NV92	0.0239631336405529
Q8WVZ9	Q9NV96	0.0483333333333333
Q8WVZ9	Q9NVA1	0.1092077087794432
Q8WVZ9	Q9NVA2	0.0460526315789473
Q8WVZ9	Q9NVC6	0.0342465753424657
Q8WVZ9	Q9NVD7	0.106951871657754
Q8WVZ9	Q9NVE5	0.0111745126010461
Q8WVZ9	Q9NVF7	0.129979035639413
Q8WVZ9	Q9NVF9	0.0169154228855721
Q8WVZ9	Q9NVH0	0.0460526315789473
Q8WVZ9	Q9NVH1	0.0385135135135135
Q8WVZ9	Q9NVH2	0.0111745126010461
Q8WVZ9	Q9NVI1	0.1092077087794432
Q8WVZ9	Q9NVI7	0.0164634146341463
Q8WVZ9	Q9NVL1	0.0886998784933171
Q8WVZ9	Q9NVM4	0.1092077087794432
Q8WVZ9	Q9NVM9	0.0385135135135135
Q8WVZ9	Q9NVN3	0.0342465753424657
Q8WVZ9	Q9NVN8	0.0239631336405529
Q8WVZ9	Q9NVP1	0.1092077087794432
Q8WVZ9	Q9NVP2	0.0169154228855721
Q8WVZ9	Q9NVR2	0.0342465753424657
Q8WVZ9	Q9NVR5	0.0483333333333333
Q8WVZ9	Q9NVT9	0.0342465753424657
Q8WVZ9	Q9NVU0	0.0111745126010461
Q8WVZ9	Q9NVU7	0.0097087378640776
Q8WVZ9	Q9NVV0	0.0149942329873125
Q8WVZ9	Q9NVV4	0.0164634146341463
Q8WVZ9	Q9NVV5	0.0342465753424657
Q8WVZ9	Q9NVV9	0.0239631336405529
Q8WVZ9	Q9NVW2	0.4
Q8WVZ9	Q9NVX0	0.2067039106145251
Q8WVZ9	Q9NVX2	0.0385135135135135
Q8WVZ9	Q9NVX7	0.0164634146341463
Q8WVZ9	Q9NW08	0.0111745126010461
Q8WVZ9	Q9NW13	0.0886998784933171
Q8WVZ9	Q9NW15	0.0111745126010461
Q8WVZ9	Q9NW38	0.0385135135135135
Q8WVZ9	Q9NW64	0.0097087378640776
Q8WVZ9	Q9NW81	0.0111745126010461
Q8WVZ9	Q9NWB1	0.0385135135135135
Q8WVZ9	Q9NWB6	0.0169154228855721
Q8WVZ9	Q9NWB7	0.0886998784933171
Q8WVZ9	Q9NWD8	0.1092077087794432
Q8WVZ9	Q9NWF4	0.6863905325443787
Q8WVZ9	Q9NWF9	0.1092077087794432
Q8WVZ9	Q9NWH2	0.0385135135135135
Q8WVZ9	Q9NWH9	0.0054630593132154
Q8WVZ9	Q9NWK9	0.0385135135135135
Q8WVZ9	Q9NWN3	0.0054630593132154
Q8WVZ9	Q9NWQ4	0.1092077087794432
Q8WVZ9	Q9NWQ8	0.0169154228855721
Q8WVZ9	Q9NWQ9	0.0342465753424657
Q8WVZ9	Q9NWR8	0.0385135135135135
Q8WVZ9	Q9NWS0	0.0111745126010461
Q8WVZ9	Q9NWS1	0.0342465753424657
Q8WVZ9	Q9NWS6	0.0239631336405529
Q8WVZ9	Q9NWS9	0.0886998784933171
Q8WVZ9	Q9NWT1	0.0111745126010461
Q8WVZ9	Q9NWT6	0.6545454545454545
Q8WVZ9	Q9NWT8	0.0886998784933171
Q8WVZ9	Q9NWU2	0.0259740259740259
Q8WVZ9	Q9NWU5	0.0111745126010461
Q8WVZ9	Q9NWV8	0.0111745126010461
Q8WVZ9	Q9NWW5	0.055045871559633
Q8WVZ9	Q9NWW9	0.0385135135135135
Q8WVZ9	Q9NWX5	0.0385135135135135
Q8WVZ9	Q9NWY4	0.0460526315789473
Q8WVZ9	Q9NWZ3	0.0385135135135135
Q8WVZ9	Q9NWZ5	0.2767123287671232
Q8WVZ9	Q9NWZ8	0.0054630593132154
Q8WVZ9	Q9NX02	0.0483333333333333
Q8WVZ9	Q9NX04	0.0342465753424657
Q8WVZ9	Q9NX09	0.6863905325443787
Q8WVZ9	Q9NX14	0.0149942329873125
Q8WVZ9	Q9NX18	0.0111745126010461
Q8WVZ9	Q9NX24	0.0054630593132154
Q8WVZ9	Q9NX40	0.0886998784933171
Q8WVZ9	Q9NX46	0.0886998784933171
Q8WVZ9	Q9NX47	0.4264705882352941
Q8WVZ9	Q9NX52	0.0111745126010461
Q8WVZ9	Q9NX55	0.0111745126010461
Q8WVZ9	Q9NX58	0.0054630593132154
Q8WVZ9	Q9NX62	0.1231231231231231
Q8WVZ9	Q9NX63	0.0239631336405529
Q8WVZ9	Q9NX65	0.1092077087794432
Q8WVZ9	Q9NX70	0.0149942329873125
Q8WVZ9	Q9NX76	0.0460526315789473
Q8WVZ9	Q9NX78	0.0169154228855721
Q8WVZ9	Q9NX94	0.0239631336405529
Q8WVZ9	Q9NX95	0.2767123287671232
Q8WVZ9	Q9NXB0	0.0460526315789473
Q8WVZ9	Q9NXB9	0.0169154228855721
Q8WVZ9	Q9NXC5	0.0054630593132154
Q8WVZ9	Q9NXE4	0.0385135135135135
Q8WVZ9	Q9NXE8	0.0149942329873125
Q8WVZ9	Q9NXF1	0.0054630593132154
Q8WVZ9	Q9NXF8	0.0149942329873125
Q8WVZ9	Q9NXG0	0.0460526315789473
Q8WVZ9	Q9NXG2	0.0239631336405529
Q8WVZ9	Q9NXG6	0.0460526315789473
Q8WVZ9	Q9NXH9	0.0169154228855721
Q8WVZ9	Q9NXJ5	0.0342465753424657
Q8WVZ9	Q9NXL9	0.2067039106145251
Q8WVZ9	Q9NXR1	0.0054630593132154
Q8WVZ9	Q9NXR5	0.2067039106145251
Q8WVZ9	Q9NXR7	0.0342465753424657
Q8WVZ9	Q9NXR8	0.0149942329873125
Q8WVZ9	Q9NXS2	0.0164634146341463
Q8WVZ9	Q9NXV2	0.0111745126010461
Q8WVZ9	Q9NXV6	0.0342465753424657
Q8WVZ9	Q9NXX6	0.0342465753424657
Q8WVZ9	Q9NY12	0.0385135135135135
Q8WVZ9	Q9NY25	0.0483333333333333
Q8WVZ9	Q9NY27	0.0164634146341463
Q8WVZ9	Q9NY30	0.0164634146341463
Q8WVZ9	Q9NY33	0.0460526315789473
Q8WVZ9	Q9NY47	0.0169154228855721
Q8WVZ9	Q9NY59	0.0483333333333333
Q8WVZ9	Q9NY61	0.0385135135135135
Q8WVZ9	Q9NY64	0.0886998784933171
Q8WVZ9	Q9NY65	0.0054630593132154
Q8WVZ9	Q9NY74	0.0385135135135135
Q8WVZ9	Q9NY91	0.0164634146341463
Q8WVZ9	Q9NY93	0.2767123287671232
Q8WVZ9	Q9NY99	0.0342465753424657
Q8WVZ9	Q9NYA1	0.0164634146341463
Q8WVZ9	Q9NYA3	0.0111745126010461
Q8WVZ9	Q9NYA4	0.129979035639413
Q8WVZ9	Q9NYB0	0.0111745126010461
Q8WVZ9	Q9NYB9	0.0886998784933171
Q8WVZ9	Q9NYD6	0.0465116279069767
Q8WVZ9	Q9NYF0	0.0342465753424657
Q8WVZ9	Q9NYF8	0.0027063599458728
Q8WVZ9	Q9NYG2	0.0054630593132154
Q8WVZ9	Q9NYG5	0.0054630593132154
Q8WVZ9	Q9NYG8	0.0164634146341463
Q8WVZ9	Q9NYI0	0.2067039106145251
Q8WVZ9	Q9NYJ8	0.0169154228855721
Q8WVZ9	Q9NYK5	0.0483333333333333
Q8WVZ9	Q9NYK6	0.0169154228855721
Q8WVZ9	Q9NYL2	0.0239631336405529
Q8WVZ9	Q9NYL5	0.106951871657754
Q8WVZ9	Q9NYM4	0.0483333333333333
Q8WVZ9	Q9NYP3	0.1092077087794432
Q8WVZ9	Q9NYP7	0.0886998784933171
Q8WVZ9	Q9NYP9	0.2767123287671232
Q8WVZ9	Q9NYS0	0.0054630593132154
Q8WVZ9	Q9NYV4	0.0054630593132154
Q8WVZ9	Q9NYV6	0.106951871657754
Q8WVZ9	Q9NYV7	0.562874251497006
Q8WVZ9	Q9NYW0	0.129979035639413
Q8WVZ9	Q9NYW4	0.4021164021164021
Q8WVZ9	Q9NYW5	0.4021164021164021
Q8WVZ9	Q9NYW8	0.0483333333333333
Q8WVZ9	Q9NYY1	0.5121951219512195
Q8WVZ9	Q9NYY3	0.129979035639413
Q8WVZ9	Q9NYY8	0.2767123287671232
Q8WVZ9	Q9NYZ2	0.0111745126010461
Q8WVZ9	Q9NZ01	0.0111745126010461
Q8WVZ9	Q9NZ08	0.0111745126010461
Q8WVZ9	Q9NZ09	0.0460526315789473
Q8WVZ9	Q9NZ20	0.2983870967741935
Q8WVZ9	Q9NZ43	0.2767123287671232
Q8WVZ9	Q9NZ52	0.0342465753424657
Q8WVZ9	Q9NZ53	0.129979035639413
Q8WVZ9	Q9NZ63	0.0149942329873125
Q8WVZ9	Q9NZ71	0.0111745126010461
Q8WVZ9	Q9NZ72	0.0111745126010461
Q8WVZ9	Q9NZ81	0.562874251497006
Q8WVZ9	Q9NZ94	0.1092077087794432
Q8WVZ9	Q9NZB2	0.1092077087794432
Q8WVZ9	Q9NZB8	0.0886998784933171
Q8WVZ9	Q9NZC3	0.0886998784933171
Q8WVZ9	Q9NZC4	0.0886998784933171
Q8WVZ9	Q9NZC7	0.0385135135135135
Q8WVZ9	Q9NZC9	0.0111745126010461
Q8WVZ9	Q9NZD1	0.1999999999999999
Q8WVZ9	Q9NZD2	0.0385135135135135
Q8WVZ9	Q9NZD4	0.0342465753424657
Q8WVZ9	Q9NZD8	0.0111745126010461
Q8WVZ9	Q9NZE8	0.0239631336405529
Q8WVZ9	Q9NZH0	0.3473684210526316
Q8WVZ9	Q9NZI2	0.0483333333333333
Q8WVZ9	Q9NZI7	0.0169154228855721
Q8WVZ9	Q9NZI8	0.0111745126010461
Q8WVZ9	Q9NZJ0	0.5121951219512195
Q8WVZ9	Q9NZJ5	0.0460526315789473
Q8WVZ9	Q9NZJ6	0.0239631336405529
Q8WVZ9	Q9NZJ7	0.0342465753424657
Q8WVZ9	Q9NZJ9	0.0111745126010461
Q8WVZ9	Q9NZK5	0.129979035639413
Q8WVZ9	Q9NZL3	0.1092077087794432
Q8WVZ9	Q9NZL4	0.0164634146341463
Q8WVZ9	Q9NZL9	0.0483333333333333
Q8WVZ9	Q9NZM5	0.0342465753424657
Q8WVZ9	Q9NZM6	0.0385135135135135
Q8WVZ9	Q9NZN1	0.2067039106145251
Q8WVZ9	Q9NZN3	0.0111745126010461
Q8WVZ9	Q9NZN8	0.0111745126010461
Q8WVZ9	Q9NZN9	0.0385135135135135
Q8WVZ9	Q9NZQ3	0.0111745126010461
Q8WVZ9	Q9NZQ7	0.1092077087794432
Q8WVZ9	Q9NZQ8	0.0111745126010461
Q8WVZ9	Q9NZR1	0.0164634146341463
Q8WVZ9	Q9NZR4	0.0460526315789473
Q8WVZ9	Q9NZS9	0.2067039106145251
Q8WVZ9	Q9NZU0	0.129979035639413
Q8WVZ9	Q9NZU7	0.129979035639413
Q8WVZ9	Q9NZV5	0.0886998784933171
Q8WVZ9	Q9NZV7	0.0460526315789473
Q8WVZ9	Q9NZV8	0.0111745126010461
Q8WVZ9	Q9NZW4	0.0847457627118644
Q8WVZ9	Q9NZZ3	0.0483333333333333
Q8WVZ9	Q9P000	0.0385135135135135
Q8WVZ9	Q9P013	0.0054630593132154
Q8WVZ9	Q9P032	0.0385135135135135
Q8WVZ9	Q9P035	0.0164634146341463
Q8WVZ9	Q9P055	0.0460526315789473
Q8WVZ9	Q9P0B6	0.0886998784933171
Q8WVZ9	Q9P0G3	0.562874251497006
Q8WVZ9	Q9P0I2	0.0149942329873125
Q8WVZ9	Q9P0J0	0.0886998784933171
Q8WVZ9	Q9P0J1	0.0111745126010461
Q8WVZ9	Q9P0J7	0.0111745126010461
Q8WVZ9	Q9P0K1	0.129979035639413
Q8WVZ9	Q9P0K7	0.0111745126010461
Q8WVZ9	Q9P0K8	0.0460526315789473
Q8WVZ9	Q9P0K9	0.0239631336405529
Q8WVZ9	Q9P0L0	0.0342465753424657
Q8WVZ9	Q9P0L1	0.0385135135135135
Q8WVZ9	Q9P0L2	0.0164634146341463
Q8WVZ9	Q9P0L9	0.3473684210526316
Q8WVZ9	Q9P0M2	0.0342465753424657
Q8WVZ9	Q9P0M6	0.2067039106145251
Q8WVZ9	Q9P0N5	0.0054630593132154
Q8WVZ9	Q9P0N8	0.0111745126010461
Q8WVZ9	Q9P0N9	0.0164634146341463
Q8WVZ9	Q9P0P0	0.3473684210526316
Q8WVZ9	Q9P0P8	0.0164634146341463
Q8WVZ9	Q9P0R6	0.0149942329873125
Q8WVZ9	Q9P0S2	0.0054630593132154
Q8WVZ9	Q9P0T4	0.0385135135135135
Q8WVZ9	Q9P0T7	0.0483333333333333
Q8WVZ9	Q9P0U3	0.129979035639413
Q8WVZ9	Q9P0U4	0.0149942329873125
Q8WVZ9	Q9P0V3	0.0385135135135135
Q8WVZ9	Q9P0V9	0.0385135135135135
Q8WVZ9	Q9P0W0	0.4021164021164021
Q8WVZ9	Q9P0W2	0.0164634146341463
Q8WVZ9	Q9P0W8	0.0483333333333333
Q8WVZ9	Q9P107	0.0483333333333333
Q8WVZ9	Q9P126	0.3473684210526316
Q8WVZ9	Q9P127	0.0385135135135135
Q8WVZ9	Q9P1Q0	0.0385135135135135
Q8WVZ9	Q9P1T7	0.58984375
Q8WVZ9	Q9P1W3	0.0022010271460014
Q8WVZ9	Q9P1W9	0.106951871657754
Q8WVZ9	Q9P1Y5	0.0169154228855721
Q8WVZ9	Q9P1Z0	0.0886998784933171
Q8WVZ9	Q9P1Z2	0.2067039106145251
Q8WVZ9	Q9P1Z3	0.0483333333333333
Q8WVZ9	Q9P202	0.0342465753424657
Q8WVZ9	Q9P206	0.0239631336405529
Q8WVZ9	Q9P209	0.0149942329873125
Q8WVZ9	Q9P218	0.0385135135135135
Q8WVZ9	Q9P241	0.0149942329873125
Q8WVZ9	Q9P243	0.0342465753424657
Q8WVZ9	Q9P246	0.0460526315789473
Q8WVZ9	Q9P253	0.2767123287671232
Q8WVZ9	Q9P258	0.0164634146341463
Q8WVZ9	Q9P266	0.0886998784933171
Q8WVZ9	Q9P267	0.0169154228855721
Q8WVZ9	Q9P270	0.5121951219512195
Q8WVZ9	Q9P275	0.0164634146341463
Q8WVZ9	Q9P278	0.106951871657754
Q8WVZ9	Q9P286	0.0483333333333333
Q8WVZ9	Q9P287	0.0111745126010461
Q8WVZ9	Q9P289	0.0097087378640776
Q8WVZ9	Q9P296	0.7446808510638298
Q8WVZ9	Q9P2A4	0.58984375
Q8WVZ9	Q9P2B2	0.2767123287671232
Q8WVZ9	Q9P2B4	0.0054630593132154
Q8WVZ9	Q9P2D0	0.0342465753424657
Q8WVZ9	Q9P2E2	0.1231231231231231
Q8WVZ9	Q9P2E5	0.0342465753424657
Q8WVZ9	Q9P2E8	0.3478260869565217
Q8WVZ9	Q9P2E9	0.0111745126010461
Q8WVZ9	Q9P2F6	0.1092077087794432
Q8WVZ9	Q9P2F9	0.0054630593132154
Q8WVZ9	Q9P2G1	0.0483333333333333
Q8WVZ9	Q9P2G3	0.0164634146341463
Q8WVZ9	Q9P2G9	0.0385135135135135
Q8WVZ9	Q9P2H0	0.2067039106145251
Q8WVZ9	Q9P2H3	0.0111745126010461
Q8WVZ9	Q9P2H5	0.0169154228855721
Q8WVZ9	Q9P2I0	0.0111745126010461
Q8WVZ9	Q9P2J3	0.0460526315789473
Q8WVZ9	Q9P2J5	0.0111745126010461
Q8WVZ9	Q9P2K2	0.0460526315789473
Q8WVZ9	Q9P2K3	0.0164634146341463
Q8WVZ9	Q9P2K5	0.0342465753424657
Q8WVZ9	Q9P2K6	0.2767123287671232
Q8WVZ9	Q9P2K9	0.0460526315789473
Q8WVZ9	Q9P2L0	0.0169154228855721
Q8WVZ9	Q9P2M4	0.0460526315789473
Q8WVZ9	Q9P2M7	0.0111745126010461
Q8WVZ9	Q9P2N2	0.0886998784933171
Q8WVZ9	Q9P2N6	0.0239631336405529
Q8WVZ9	Q9P2N7	0.1092077087794432
Q8WVZ9	Q9P2Q2	0.0054630593132154
Q8WVZ9	Q9P2R3	0.0460526315789473
Q8WVZ9	Q9P2R7	0.0385135135135135
Q8WVZ9	Q9P2S5	0.0169154228855721
Q8WVZ9	Q9P2T0	0.0886998784933171
Q8WVZ9	Q9P2U7	0.0111745126010461
Q8WVZ9	Q9P2W1	0.0054630593132154
Q8WVZ9	Q9P2W3	0.0483333333333333
Q8WVZ9	Q9P2W9	0.0054630593132154
Q8WVZ9	Q9P2X0	0.0342465753424657
Q8WVZ9	Q9P2Y4	0.1092077087794432
Q8WVZ9	Q9P2Y5	0.129979035639413
Q8WVZ9	Q9UBB4	0.0164634146341463
Q8WVZ9	Q9UBB5	0.0111745126010461
Q8WVZ9	Q9UBB6	0.0385135135135135
Q8WVZ9	Q9UBB9	0.0164634146341463
Q8WVZ9	Q9UBC0	0.2067039106145251
Q8WVZ9	Q9UBC1	0.129979035639413
Q8WVZ9	Q9UBC2	0.0460526315789473
Q8WVZ9	Q9UBC3	0.0460526315789473
Q8WVZ9	Q9UBC7	0.8092485549132948
Q8WVZ9	Q9UBD5	0.0342465753424657
Q8WVZ9	Q9UBD6	0.0054630593132154
Q8WVZ9	Q9UBD9	0.4264705882352941
Q8WVZ9	Q9UBE0	0.0111745126010461
Q8WVZ9	Q9UBE8	0.0164634146341463
Q8WVZ9	Q9UBF1	0.0169154228855721
Q8WVZ9	Q9UBF2	0.0054630593132154
Q8WVZ9	Q9UBF6	0.0054630593132154
Q8WVZ9	Q9UBF8	0.0342465753424657
Q8WVZ9	Q9UBF9	0.2767123287671232
Q8WVZ9	Q9UBG0	0.6863905325443787
Q8WVZ9	Q9UBH6	0.0239631336405529
Q8WVZ9	Q9UBI1	0.0460526315789473
Q8WVZ9	Q9UBI4	0.0385135135135135
Q8WVZ9	Q9UBK2	0.2767123287671232
Q8WVZ9	Q9UBK5	0.4021164021164021
Q8WVZ9	Q9UBK8	0.0111745126010461
Q8WVZ9	Q9UBK9	0.0239631336405529
Q8WVZ9	Q9UBL3	0.0164634146341463
Q8WVZ9	Q9UBL6	0.0483333333333333
Q8WVZ9	Q9UBL9	0.0385135135135135
Q8WVZ9	Q9UBM4	0.0886998784933171
Q8WVZ9	Q9UBM7	0.0239631336405529
Q8WVZ9	Q9UBN1	0.0886998784933171
Q8WVZ9	Q9UBN4	0.0539323746088763
Q8WVZ9	Q9UBN7	0.0164634146341463
Q8WVZ9	Q9UBP0	0.0460526315789473
Q8WVZ9	Q9UBP4	0.129979035639413
Q8WVZ9	Q9UBP5	0.0460526315789473
Q8WVZ9	Q9UBP6	0.0169154228855721
Q8WVZ9	Q9UBP9	0.2983870967741935
Q8WVZ9	Q9UBQ0	0.0111745126010461
Q8WVZ9	Q9UBQ5	0.0164634146341463
Q8WVZ9	Q9UBQ7	0.0342465753424657
Q8WVZ9	Q9UBR2	0.0111745126010461
Q8WVZ9	Q9UBR4	0.6545454545454545
Q8WVZ9	Q9UBR5	0.0164634146341463
Q8WVZ9	Q9UBS0	0.0149942329873125
Q8WVZ9	Q9UBS4	0.2767123287671232
Q8WVZ9	Q9UBS5	0.0385135135135135
Q8WVZ9	Q9UBS8	0.0847457627118644
Q8WVZ9	Q9UBS9	0.0886998784933171
Q8WVZ9	Q9UBT2	0.0111745126010461
Q8WVZ9	Q9UBT6	0.0385135135135135
Q8WVZ9	Q9UBT7	0.0169154228855721
Q8WVZ9	Q9UBU2	0.1231231231231231
Q8WVZ9	Q9UBU3	0.0054630593132154
Q8WVZ9	Q9UBU7	0.0385135135135135
Q8WVZ9	Q9UBU8	0.0239631336405529
Q8WVZ9	Q9UBU9	0.0239631336405529
Q8WVZ9	Q9UBV2	0.0239631336405529
Q8WVZ9	Q9UBV4	0.0149942329873125
Q8WVZ9	Q9UBV7	0.0164634146341463
Q8WVZ9	Q9UBV8	0.3473684210526316
Q8WVZ9	Q9UBW5	0.0169154228855721
Q8WVZ9	Q9UBW7	0.0164634146341463
Q8WVZ9	Q9UBW8	0.0054630593132154
Q8WVZ9	Q9UBX0	0.3888888888888889
Q8WVZ9	Q9UBX1	0.5121951219512195
Q8WVZ9	Q9UBX2	0.0342465753424657
Q8WVZ9	Q9UBX3	0.0239631336405529
Q8WVZ9	Q9UBY0	0.0385135135135135
Q8WVZ9	Q9UBY5	0.0054630593132154
Q8WVZ9	Q9UBY8	0.0239631336405529
Q8WVZ9	Q9UBY9	0.0111745126010461
Q8WVZ9	Q9UBZ9	0.2767123287671232
Q8WVZ9	Q9UC07	0.0342465753424657
Q8WVZ9	Q9UD71	0.0385135135135135
Q8WVZ9	Q9UDT6	0.0111745126010461
Q8WVZ9	Q9UDV6	0.0149942329873125
Q8WVZ9	Q9UDW1	0.0239631336405529
Q8WVZ9	Q9UDW3	0.0111745126010461
Q8WVZ9	Q9UDX3	0.0054630593132154
Q8WVZ9	Q9UDY2	0.0164634146341463
Q8WVZ9	Q9UDY4	0.0164634146341463
Q8WVZ9	Q9UDY6	0.129979035639413
Q8WVZ9	Q9UDY8	0.4264705882352941
Q8WVZ9	Q9UEE5	0.0460526315789473
Q8WVZ9	Q9UEF7	0.0460526315789473
Q8WVZ9	Q9UEG4	0.0164634146341463
Q8WVZ9	Q9UER7	0.0483333333333333
Q8WVZ9	Q9UET6	0.0460526315789473
Q8WVZ9	Q9UEU0	0.0111745126010461
Q8WVZ9	Q9UEW3	0.0385135135135135
Q8WVZ9	Q9UEW8	0.0460526315789473
Q8WVZ9	Q9UEY8	0.0385135135135135
Q8WVZ9	Q9UF11	0.0385135135135135
Q8WVZ9	Q9UF56	0.0239631336405529
Q8WVZ9	Q9UFB7	0.0460526315789473
Q8WVZ9	Q9UFC0	0.0169154228855721
Q8WVZ9	Q9UFE4	0.0886998784933171
Q8WVZ9	Q9UFF9	0.0164634146341463
Q8WVZ9	Q9UFG5	0.0111745126010461
Q8WVZ9	Q9UFW8	0.0239631336405529
Q8WVZ9	Q9UG22	0.0149942329873125
Q8WVZ9	Q9UGC6	0.0342465753424657
Q8WVZ9	Q9UGC7	0.0385135135135135
Q8WVZ9	Q9UGI0	0.0054630593132154
Q8WVZ9	Q9UGI6	0.0164634146341463
Q8WVZ9	Q9UGI8	0.0149942329873125
Q8WVZ9	Q9UGI9	0.0226708483740955
Q8WVZ9	Q9UGJ0	0.0342465753424657
Q8WVZ9	Q9UGJ1	0.0385135135135135
Q8WVZ9	Q9UGK3	0.6863905325443787
Q8WVZ9	Q9UGK8	0.0342465753424657
Q8WVZ9	Q9UGL9	0.52
Q8WVZ9	Q9UGM5	0.4021164021164021
Q8WVZ9	Q9UGM6	0.0239631336405529
Q8WVZ9	Q9UGN5	0.0111745126010461
Q8WVZ9	Q9UGP4	0.0054630593132154
Q8WVZ9	Q9UGP5	0.0239631336405529
Q8WVZ9	Q9UGP8	0.0385135135135135
Q8WVZ9	Q9UGQ2	0.0054630593132154
Q8WVZ9	Q9UGQ3	0.0385135135135135
Q8WVZ9	Q9UGR2	0.0164634146341463
Q8WVZ9	Q9UGT4	0.1092077087794432
Q8WVZ9	Q9UGU5	0.009090909090909
Q8WVZ9	Q9UGY1	0.0483333333333333
Q8WVZ9	Q9UH03	0.0847457627118644
Q8WVZ9	Q9UH17	0.0460526315789473
Q8WVZ9	Q9UH65	0.0460526315789473
Q8WVZ9	Q9UH77	0.1092077087794432
Q8WVZ9	Q9UH92	0.2067039106145251
Q8WVZ9	Q9UH99	0.0054630593132154
Q8WVZ9	Q9UHA4	0.0164634146341463
Q8WVZ9	Q9UHB4	0.562874251497006
Q8WVZ9	Q9UHB6	0.0169154228855721
Q8WVZ9	Q9UHB7	0.0886998784933171
Q8WVZ9	Q9UHB9	0.0111745126010461
Q8WVZ9	Q9UHC1	0.0483333333333333
Q8WVZ9	Q9UHC3	0.2067039106145251
Q8WVZ9	Q9UHC6	0.0239631336405529
Q8WVZ9	Q9UHC7	0.129979035639413
Q8WVZ9	Q9UHC9	0.0385135135135135
Q8WVZ9	Q9UHD0	0.5121951219512195
Q8WVZ9	Q9UHD1	0.0111745126010461
Q8WVZ9	Q9UHD2	0.106951871657754
Q8WVZ9	Q9UHD4	0.0886998784933171
Q8WVZ9	Q9UHD8	0.0342465753424657
Q8WVZ9	Q9UHD9	0.0164634146341463
Q8WVZ9	Q9UHF1	0.1999999999999999
Q8WVZ9	Q9UHF3	0.0239631336405529
Q8WVZ9	Q9UHF4	0.5121951219512195
Q8WVZ9	Q9UHG2	0.0111745126010461
Q8WVZ9	Q9UHG3	0.2983870967741935
Q8WVZ9	Q9UHH9	0.0886998784933171
Q8WVZ9	Q9UHI5	0.0149942329873125
Q8WVZ9	Q9UHI6	0.0460526315789473
Q8WVZ9	Q9UHJ3	0.0239631336405529
Q8WVZ9	Q9UHJ6	0.0385135135135135
Q8WVZ9	Q9UHJ9	0.4021164021164021
Q8WVZ9	Q9UHK0	0.0164634146341463
Q8WVZ9	Q9UHL0	0.0111745126010461
Q8WVZ9	Q9UHL4	0.2067039106145251
Q8WVZ9	Q9UHL9	0.0111745126010461
Q8WVZ9	Q9UHM6	0.0169154228855721
Q8WVZ9	Q9UHN1	0.1092077087794432
Q8WVZ9	Q9UHP3	0.0385135135135135
Q8WVZ9	Q9UHP6	0.0054630593132154
Q8WVZ9	Q9UHQ1	0.0164634146341463
Q8WVZ9	Q9UHQ4	0.0385135135135135
Q8WVZ9	Q9UHR4	0.0239631336405529
Q8WVZ9	Q9UHR5	0.0111745126010461
Q8WVZ9	Q9UHV2	0.0149942329873125
Q8WVZ9	Q9UHV8	0.0239631336405529
Q8WVZ9	Q9UHV9	0.0111745126010461
Q8WVZ9	Q9UHW9	0.0483333333333333
Q8WVZ9	Q9UHX1	0.0111745126010461
Q8WVZ9	Q9UHX3	0.1092077087794432
Q8WVZ9	Q9UHY1	0.0342465753424657
Q8WVZ9	Q9UHY7	0.0847457627118644
Q8WVZ9	Q9UHY8	0.2767123287671232
Q8WVZ9	Q9UI08	0.0460526315789473
Q8WVZ9	Q9UI09	0.0169154228855721
Q8WVZ9	Q9UI10	0.0054630593132154
Q8WVZ9	Q9UI12	0.0054630593132154
Q8WVZ9	Q9UI14	0.0111745126010461
Q8WVZ9	Q9UI26	0.0149942329873125
Q8WVZ9	Q9UI32	0.0164634146341463
Q8WVZ9	Q9UI36	0.0149942329873125
Q8WVZ9	Q9UI38	0.0483333333333333
Q8WVZ9	Q9UI40	0.0483333333333333
Q8WVZ9	Q9UI46	0.0111745126010461
Q8WVZ9	Q9UI47	0.0169154228855721
Q8WVZ9	Q9UI95	0.0342465753424657
Q8WVZ9	Q9UIA0	0.0385135135135135
Q8WVZ9	Q9UIA9	0.0342465753424657
Q8WVZ9	Q9UIC8	0.0342465753424657
Q8WVZ9	Q9UID3	0.0164634146341463
Q8WVZ9	Q9UIE0	0.0385135135135135
Q8WVZ9	Q9UIF7	0.0460526315789473
Q8WVZ9	Q9UIG0	0.1092077087794432
Q8WVZ9	Q9UIG4	0.0342465753424657
Q8WVZ9	Q9UIG8	0.106951871657754
Q8WVZ9	Q9UIH9	0.8181818181818182
Q8WVZ9	Q9UII2	0.0164634146341463
Q8WVZ9	Q9UII4	0.0239631336405529
Q8WVZ9	Q9UII6	0.0385135135135135
Q8WVZ9	Q9UIJ5	0.0111745126010461
Q8WVZ9	Q9UIK4	0.0111745126010461
Q8WVZ9	Q9UIL1	0.0111745126010461
Q8WVZ9	Q9UIL8	0.129979035639413
Q8WVZ9	Q9UIQ6	0.1231231231231231
Q8WVZ9	Q9UIS9	0.0164634146341463
Q8WVZ9	Q9UIU6	0.0886998784933171
Q8WVZ9	Q9UIV1	0.0
Q8WVZ9	Q9UIV8	0.0460526315789473
Q8WVZ9	Q9UIW0	0.2067039106145251
Q8WVZ9	Q9UIX4	0.055045871559633
Q8WVZ9	Q9UJ14	0.0164634146341463
Q8WVZ9	Q9UJ37	0.0886998784933171
Q8WVZ9	Q9UJ41	0.0385135135135135
Q8WVZ9	Q9UJ55	0.0385135135135135
Q8WVZ9	Q9UJ70	0.0097087378640776
Q8WVZ9	Q9UJ71	0.0483333333333333
Q8WVZ9	Q9UJ83	0.0460526315789473
Q8WVZ9	Q9UJ96	0.0342465753424657
Q8WVZ9	Q9UJ98	0.0111745126010461
Q8WVZ9	Q9UJA2	0.0239631336405529
Q8WVZ9	Q9UJA3	0.0169154228855721
Q8WVZ9	Q9UJA5	0.0164634146341463
Q8WVZ9	Q9UJC3	0.0385135135135135
Q8WVZ9	Q9UJF2	0.0054630593132154
Q8WVZ9	Q9UJJ9	0.0111745126010461
Q8WVZ9	Q9UJL9	0.0239631336405529
Q8WVZ9	Q9UJM3	0.129979035639413
Q8WVZ9	Q9UJP4	0.0460526315789473
Q8WVZ9	Q9UJQ4	0.562874251497006
Q8WVZ9	Q9UJS0	0.0111745126010461
Q8WVZ9	Q9UJT2	0.0111745126010461
Q8WVZ9	Q9UJT9	0.3473684210526316
Q8WVZ9	Q9UJU2	0.3571428571428571
Q8WVZ9	Q9UJU5	0.129979035639413
Q8WVZ9	Q9UJU6	0.129979035639413
Q8WVZ9	Q9UJV3	0.0111745126010461
Q8WVZ9	Q9UJV9	0.0149942329873125
Q8WVZ9	Q9UJW0	0.0111745126010461
Q8WVZ9	Q9UJW3	0.0342465753424657
Q8WVZ9	Q9UJW8	0.0111745126010461
Q8WVZ9	Q9UJW9	0.1231231231231231
Q8WVZ9	Q9UJX2	0.0054630593132154
Q8WVZ9	Q9UJX4	0.0164634146341463
Q8WVZ9	Q9UJX5	0.0111745126010461
Q8WVZ9	Q9UJX6	0.0054630593132154
Q8WVZ9	Q9UJY1	0.0111745126010461
Q8WVZ9	Q9UJY4	0.0169154228855721
Q8WVZ9	Q9UJY5	0.0111745126010461
Q8WVZ9	Q9UJZ1	0.0054630593132154
Q8WVZ9	Q9UK05	0.106951871657754
Q8WVZ9	Q9UK17	0.0054630593132154
Q8WVZ9	Q9UK22	0.0111745126010461
Q8WVZ9	Q9UK32	0.0169154228855721
Q8WVZ9	Q9UK33	0.3888888888888889
Q8WVZ9	Q9UK39	0.0205468827338088
Q8WVZ9	Q9UK41	0.0149942329873125
Q8WVZ9	Q9UK53	0.0111745126010461
Q8WVZ9	Q9UK55	0.0483333333333333
Q8WVZ9	Q9UK58	0.0149942329873125
Q8WVZ9	Q9UK73	0.0169154228855721
Q8WVZ9	Q9UK76	0.1092077087794432
Q8WVZ9	Q9UK80	0.0111745126010461
Q8WVZ9	Q9UK96	0.0385135135135135
Q8WVZ9	Q9UK97	0.0169154228855721
Q8WVZ9	Q9UK99	0.0483333333333333
Q8WVZ9	Q9UKA1	0.2767123287671232
Q8WVZ9	Q9UKA2	0.0164634146341463
Q8WVZ9	Q9UKA8	0.106951871657754
Q8WVZ9	Q9UKA9	0.0111745126010461
Q8WVZ9	Q9UKB1	0.3478260869565217
Q8WVZ9	Q9UKB5	0.1231231231231231
Q8WVZ9	Q9UKC9	0.0886998784933171
Q8WVZ9	Q9UKD1	0.0164634146341463
Q8WVZ9	Q9UKE5	0.0149942329873125
Q8WVZ9	Q9UKF2	0.0483333333333333
Q8WVZ9	Q9UKF5	0.009090909090909
Q8WVZ9	Q9UKF6	0.0239631336405529
Q8WVZ9	Q9UKF7	0.0385135135135135
Q8WVZ9	Q9UKG1	0.2983870967741935
Q8WVZ9	Q9UKG4	0.2767123287671232
Q8WVZ9	Q9UKI2	0.2767123287671232
Q8WVZ9	Q9UKI8	0.0164634146341463
Q8WVZ9	Q9UKI9	0.0460526315789473
Q8WVZ9	Q9UKJ1	0.58984375
Q8WVZ9	Q9UKJ5	0.0111745126010461
Q8WVZ9	Q9UKL0	0.0149942329873125
Q8WVZ9	Q9UKL6	0.0342465753424657
Q8WVZ9	Q9UKM7	0.1231231231231231
Q8WVZ9	Q9UKM9	0.0111745126010461
Q8WVZ9	Q9UKN5	0.0111745126010461
Q8WVZ9	Q9UKN8	0.0239631336405529
Q8WVZ9	Q9UKP3	0.0149942329873125
Q8WVZ9	Q9UKP6	0.0460526315789473
Q8WVZ9	Q9UKQ2	0.0460526315789473
Q8WVZ9	Q9UKR0	0.0385135135135135
Q8WVZ9	Q9UKR5	0.0239631336405529
Q8WVZ9	Q9UKS6	0.0460526315789473
Q8WVZ9	Q9UKT4	0.1092077087794432
Q8WVZ9	Q9UKT5	0.0460526315789473
Q8WVZ9	Q9UKT7	0.0385135135135135
Q8WVZ9	Q9UKT8	0.0111745126010461
Q8WVZ9	Q9UKT9	0.562874251497006
Q8WVZ9	Q9UKU0	0.0385135135135135
Q8WVZ9	Q9UKU6	0.0460526315789473
Q8WVZ9	Q9UKV0	0.4021164021164021
Q8WVZ9	Q9UKV3	0.0054630593132154
Q8WVZ9	Q9UKV5	0.4021164021164021
Q8WVZ9	Q9UKV8	0.0054630593132154
Q8WVZ9	Q9UKW4	0.0054630593132154
Q8WVZ9	Q9UKW6	0.1999999999999999
Q8WVZ9	Q9UKX7	0.4264705882352941
Q8WVZ9	Q9UKY1	0.0239631336405529
Q8WVZ9	Q9UKY4	0.0460526315789473
Q8WVZ9	Q9UKZ1	0.0169154228855721
Q8WVZ9	Q9UKZ9	0.0483333333333333
Q8WVZ9	Q9UL03	0.1231231231231231
Q8WVZ9	Q9UL15	0.0164634146341463
Q8WVZ9	Q9UL16	0.0164634146341463
Q8WVZ9	Q9UL17	0.0460526315789473
Q8WVZ9	Q9UL18	0.0111745126010461
Q8WVZ9	Q9UL19	0.0239631336405529
Q8WVZ9	Q9UL25	0.0054630593132154
Q8WVZ9	Q9UL26	0.0239631336405529
Q8WVZ9	Q9UL40	0.1092077087794432
Q8WVZ9	Q9UL41	0.58984375
Q8WVZ9	Q9UL42	0.2767123287671232
Q8WVZ9	Q9UL45	0.129979035639413
Q8WVZ9	Q9UL46	0.0385135135135135
Q8WVZ9	Q9UL49	0.129979035639413
Q8WVZ9	Q9UL51	0.0239631336405529
Q8WVZ9	Q9UL54	0.0239631336405529
Q8WVZ9	Q9UL62	0.0483333333333333
Q8WVZ9	Q9UL63	0.0097087378640776
Q8WVZ9	Q9UL68	0.1231231231231231
Q8WVZ9	Q9ULB1	0.0169154228855721
Q8WVZ9	Q9ULC3	0.0164634146341463
Q8WVZ9	Q9ULC4	0.0239631336405529
Q8WVZ9	Q9ULC8	0.0054630593132154
Q8WVZ9	Q9ULD0	0.0239631336405529
Q8WVZ9	Q9ULD2	0.2067039106145251
Q8WVZ9	Q9ULD4	0.0342465753424657
Q8WVZ9	Q9ULD5	0.0164634146341463
Q8WVZ9	Q9ULD6	0.0054630593132154
Q8WVZ9	Q9ULD8	0.0111745126010461
Q8WVZ9	Q9ULE0	0.055045871559633
Q8WVZ9	Q9ULF5	0.0054630593132154
Q8WVZ9	Q9ULG6	0.0111745126010461
Q8WVZ9	Q9ULH1	0.0111745126010461
Q8WVZ9	Q9ULH4	0.0460526315789473
Q8WVZ9	Q9ULH7	0.106951871657754
Q8WVZ9	Q9ULI0	0.0342465753424657
Q8WVZ9	Q9ULI2	0.0483333333333333
Q8WVZ9	Q9ULI3	0.0164634146341463
Q8WVZ9	Q9ULJ1	0.0886998784933171
Q8WVZ9	Q9ULJ3	0.0483333333333333
Q8WVZ9	Q9ULJ6	0.0111745126010461
Q8WVZ9	Q9ULJ8	0.0054630593132154
Q8WVZ9	Q9ULK0	0.1231231231231231
Q8WVZ9	Q9ULK4	0.0111745126010461
Q8WVZ9	Q9ULK5	0.0111745126010461
Q8WVZ9	Q9ULL8	0.0342465753424657
Q8WVZ9	Q9ULM2	0.0239631336405529
Q8WVZ9	Q9ULM3	0.0164634146341463
Q8WVZ9	Q9ULP0	0.0239631336405529
Q8WVZ9	Q9ULP9	0.0111745126010461
Q8WVZ9	Q9ULQ0	0.0385135135135135
Q8WVZ9	Q9ULQ1	0.2067039106145251
Q8WVZ9	Q9ULR0	0.0385135135135135
Q8WVZ9	Q9ULT6	0.0385135135135135
Q8WVZ9	Q9ULU4	0.0111745126010461
Q8WVZ9	Q9ULU8	0.0385135135135135
Q8WVZ9	Q9ULV1	0.0886998784933171
Q8WVZ9	Q9ULV3	0.0385135135135135
Q8WVZ9	Q9ULV4	0.0886998784933171
Q8WVZ9	Q9ULV5	0.2767123287671232
Q8WVZ9	Q9ULV8	0.0239631336405529
Q8WVZ9	Q9ULW0	0.129979035639413
Q8WVZ9	Q9ULW3	0.0054630593132154
Q8WVZ9	Q9ULW5	0.0111745126010461
Q8WVZ9	Q9ULW6	0.0460526315789473
Q8WVZ9	Q9ULX3	0.0054630593132154
Q8WVZ9	Q9ULX5	0.0342465753424657
Q8WVZ9	Q9ULX6	0.0460526315789473
Q8WVZ9	Q9ULX9	0.2067039106145251
Q8WVZ9	Q9ULZ1	0.0342465753424657
Q8WVZ9	Q9ULZ3	0.0164634146341463
Q8WVZ9	Q9ULZ9	0.4021164021164021
Q8WVZ9	Q9UM00	0.0111745126010461
Q8WVZ9	Q9UM07	0.0111745126010461
Q8WVZ9	Q9UM11	0.0385135135135135
Q8WVZ9	Q9UM13	0.0111745126010461
Q8WVZ9	Q9UM19	0.0164634146341463
Q8WVZ9	Q9UM22	0.2983870967741935
Q8WVZ9	Q9UM54	0.0111745126010461
Q8WVZ9	Q9UM63	0.0239631336405529
Q8WVZ9	Q9UM82	0.0164634146341463
Q8WVZ9	Q9UMD9	0.0149942329873125
Q8WVZ9	Q9UMF0	0.129979035639413
Q8WVZ9	Q9UMQ6	0.0149942329873125
Q8WVZ9	Q9UMR3	0.0149942329873125
Q8WVZ9	Q9UMR5	0.0886998784933171
Q8WVZ9	Q9UMS0	0.0111745126010461
Q8WVZ9	Q9UMS4	0.0239631336405529
Q8WVZ9	Q9UMS6	0.0149942329873125
Q8WVZ9	Q9UMW8	0.2983870967741935
Q8WVZ9	Q9UMX0	0.0460526315789473
Q8WVZ9	Q9UMX1	0.58984375
Q8WVZ9	Q9UMX3	0.1231231231231231
Q8WVZ9	Q9UMX5	0.0149942329873125
Q8WVZ9	Q9UMY1	0.0149942329873125
Q8WVZ9	Q9UMZ2	0.0111745126010461
Q8WVZ9	Q9UN19	0.0385135135135135
Q8WVZ9	Q9UN36	0.0239631336405529
Q8WVZ9	Q9UN37	0.0111745126010461
Q8WVZ9	Q9UN42	0.1092077087794432
Q8WVZ9	Q9UN72	0.0239631336405529
Q8WVZ9	Q9UN73	0.0239631336405529
Q8WVZ9	Q9UN74	0.0111745126010461
Q8WVZ9	Q9UN76	0.0054630593132154
Q8WVZ9	Q9UN79	0.3478260869565217
Q8WVZ9	Q9UN81	0.0886998784933171
Q8WVZ9	Q9UN86	0.0111745126010461
Q8WVZ9	Q9UN88	0.0169154228855721
Q8WVZ9	Q9UNA0	0.0239631336405529
Q8WVZ9	Q9UNA1	0.0483333333333333
Q8WVZ9	Q9UNA4	0.0111745126010461
Q8WVZ9	Q9UNE2	0.0385135135135135
Q8WVZ9	Q9UNE7	0.3473684210526316
Q8WVZ9	Q9UNF0	0.0239631336405529
Q8WVZ9	Q9UNF1	0.0239631336405529
Q8WVZ9	Q9UNH5	0.2767123287671232
Q8WVZ9	Q9UNH6	0.0164634146341463
Q8WVZ9	Q9UNH7	0.0149942329873125
Q8WVZ9	Q9UNI6	0.2983870967741935
Q8WVZ9	Q9UNK0	0.0385135135135135
Q8WVZ9	Q9UNK4	0.2067039106145251
Q8WVZ9	Q9UNL4	0.0886998784933171
Q8WVZ9	Q9UNM6	0.0164634146341463
Q8WVZ9	Q9UNN5	0.0342465753424657
Q8WVZ9	Q9UNP9	0.0111745126010461
Q8WVZ9	Q9UNQ2	0.0149942329873125
Q8WVZ9	Q9UNS1	0.0169154228855721
Q8WVZ9	Q9UNS2	0.0054630593132154
Q8WVZ9	Q9UNT1	0.0460526315789473
Q8WVZ9	Q9UNW1	0.562874251497006
Q8WVZ9	Q9UNW8	0.5121951219512195
Q8WVZ9	Q9UNW9	0.0111745126010461
Q8WVZ9	Q9UNX4	0.0239631336405529
Q8WVZ9	Q9UNY4	0.0164634146341463
Q8WVZ9	Q9UNY5	0.3473684210526316
Q8WVZ9	Q9UNZ2	0.0164634146341463
Q8WVZ9	Q9UP38	0.0239631336405529
Q8WVZ9	Q9UP52	0.0483333333333333
Q8WVZ9	Q9UP79	0.0847457627118644
Q8WVZ9	Q9UP83	0.0460526315789473
Q8WVZ9	Q9UP95	0.0886998784933171
Q8WVZ9	Q9UPE1	0.0054630593132154
Q8WVZ9	Q9UPG8	0.0259740259740259
Q8WVZ9	Q9UPI3	0.0342465753424657
Q8WVZ9	Q9UPM6	0.0385135135135135
Q8WVZ9	Q9UPM8	0.0385135135135135
Q8WVZ9	Q9UPM9	0.0111745126010461
Q8WVZ9	Q9UPN4	0.0342465753424657
Q8WVZ9	Q9UPN6	0.0239631336405529
Q8WVZ9	Q9UPN7	0.0169154228855721
Q8WVZ9	Q9UPN9	0.0111745126010461
Q8WVZ9	Q9UPP1	0.0342465753424657
Q8WVZ9	Q9UPP2	0.0483333333333333
Q8WVZ9	Q9UPQ0	0.0342465753424657
Q8WVZ9	Q9UPQ3	0.0239631336405529
Q8WVZ9	Q9UPQ4	0.2767123287671232
Q8WVZ9	Q9UPQ7	0.0054630593132154
Q8WVZ9	Q9UPQ8	0.0111745126010461
Q8WVZ9	Q9UPR0	0.0460526315789473
Q8WVZ9	Q9UPR3	0.1092077087794432
Q8WVZ9	Q9UPR5	0.0342465753424657
Q8WVZ9	Q9UPT5	0.009090909090909
Q8WVZ9	Q9UPT6	0.0111745126010461
Q8WVZ9	Q9UPT8	0.0111745126010461
Q8WVZ9	Q9UPT9	0.0342465753424657
Q8WVZ9	Q9UPU7	0.0169154228855721
Q8WVZ9	Q9UPU9	0.0149942329873125
Q8WVZ9	Q9UPV0	0.0149942329873125
Q8WVZ9	Q9UPV9	0.0164634146341463
Q8WVZ9	Q9UPW0	0.129979035639413
Q8WVZ9	Q9UPW6	0.0239631336405529
Q8WVZ9	Q9UPY5	0.0149942329873125
Q8WVZ9	Q9UPY6	0.009090909090909
Q8WVZ9	Q9UPY8	0.0385135135135135
Q8WVZ9	Q9UPZ9	0.0460526315789473
Q8WVZ9	Q9UQ03	0.0342465753424657
Q8WVZ9	Q9UQ05	0.0169154228855721
Q8WVZ9	Q9UQ07	0.3473684210526316
Q8WVZ9	Q9UQ13	0.0342465753424657
Q8WVZ9	Q9UQ16	0.129979035639413
Q8WVZ9	Q9UQ26	0.0111745126010461
Q8WVZ9	Q9UQ80	0.0886998784933171
Q8WVZ9	Q9UQ84	0.0239631336405529
Q8WVZ9	Q9UQ88	0.0054630593132154
Q8WVZ9	Q9UQ90	0.0169154228855721
Q8WVZ9	Q9UQB3	0.0886998784933171
Q8WVZ9	Q9UQB8	0.0342465753424657
Q8WVZ9	Q9UQB9	0.0054630593132154
Q8WVZ9	Q9UQC2	0.0164634146341463
Q8WVZ9	Q9UQE7	0.0111745126010461
Q8WVZ9	Q9UQF0	0.0483333333333333
Q8WVZ9	Q9UQF2	0.0111745126010461
Q8WVZ9	Q9UQK1	0.0483333333333333
Q8WVZ9	Q9UQL6	0.2067039106145251
Q8WVZ9	Q9UQM7	0.0164634146341463
Q8WVZ9	Q9UQN3	0.0385135135135135
Q8WVZ9	Q9UQQ1	0.1092077087794432
Q8WVZ9	Q9UQQ2	0.0385135135135135
Q8WVZ9	Q9UQR0	0.0342465753424657
Q8WVZ9	Q9UQR1	0.0239631336405529
Q8WVZ9	Q9UQV4	0.0385135135135135
Q8WVZ9	Q9Y210	0.0385135135135135
Q8WVZ9	Q9Y215	0.0054630593132154
Q8WVZ9	Q9Y216	0.6545454545454545
Q8WVZ9	Q9Y217	0.4021164021164021
Q8WVZ9	Q9Y219	0.0239631336405529
Q8WVZ9	Q9Y221	0.0164634146341463
Q8WVZ9	Q9Y222	0.0342465753424657
Q8WVZ9	Q9Y224	0.0111745126010461
Q8WVZ9	Q9Y225	0.0342465753424657
Q8WVZ9	Q9Y228	0.0169154228855721
Q8WVZ9	Q9Y230	0.0164634146341463
Q8WVZ9	Q9Y232	0.0149942329873125
Q8WVZ9	Q9Y233	0.0169154228855721
Q8WVZ9	Q9Y235	0.0111745126010461
Q8WVZ9	Q9Y239	0.0239631336405529
Q8WVZ9	Q9Y240	0.0385135135135135
Q8WVZ9	Q9Y247	0.0164634146341463
Q8WVZ9	Q9Y248	0.0169154228855721
Q8WVZ9	Q9Y250	0.0169154228855721
Q8WVZ9	Q9Y251	0.3888888888888889
Q8WVZ9	Q9Y252	0.2767123287671232
Q8WVZ9	Q9Y253	0.0385135135135135
Q8WVZ9	Q9Y255	0.0164634146341463
Q8WVZ9	Q9Y256	0.562874251497006
Q8WVZ9	Q9Y257	0.2067039106145251
Q8WVZ9	Q9Y258	0.4264705882352941
Q8WVZ9	Q9Y259	0.0111745126010461
Q8WVZ9	Q9Y261	0.0169154228855721
Q8WVZ9	Q9Y262	0.0054630593132154
Q8WVZ9	Q9Y263	0.0111745126010461
Q8WVZ9	Q9Y264	0.0847457627118644
Q8WVZ9	Q9Y265	0.0164634146341463
Q8WVZ9	Q9Y266	0.0054630593132154
Q8WVZ9	Q9Y271	0.5121951219512195
Q8WVZ9	Q9Y272	0.0460526315789473
Q8WVZ9	Q9Y275	0.0239631336405529
Q8WVZ9	Q9Y277	0.0239631336405529
Q8WVZ9	Q9Y278	0.0342465753424657
Q8WVZ9	Q9Y281	0.0164634146341463
Q8WVZ9	Q9Y282	0.0483333333333333
Q8WVZ9	Q9Y283	0.0169154228855721
Q8WVZ9	Q9Y285	0.0164634146341463
Q8WVZ9	Q9Y287	0.0111745126010461
Q8WVZ9	Q9Y289	0.0460526315789473
Q8WVZ9	Q9Y294	0.0385135135135135
Q8WVZ9	Q9Y295	0.0111745126010461
Q8WVZ9	Q9Y296	0.0111745126010461
Q8WVZ9	Q9Y297	0.3473684210526316
Q8WVZ9	Q9Y2A7	0.0164634146341463
Q8WVZ9	Q9Y2B0	0.0164634146341463
Q8WVZ9	Q9Y2B1	0.0239631336405529
Q8WVZ9	Q9Y2B2	0.0169154228855721
Q8WVZ9	Q9Y2B5	0.4021164021164021
Q8WVZ9	Q9Y2C4	0.0169154228855721
Q8WVZ9	Q9Y2D1	0.2067039106145251
Q8WVZ9	Q9Y2D4	0.0111745126010461
Q8WVZ9	Q9Y2D5	0.0164634146341463
Q8WVZ9	Q9Y2D8	0.0111745126010461
Q8WVZ9	Q9Y2E5	0.562874251497006
Q8WVZ9	Q9Y2E6	0.0886998784933171
Q8WVZ9	Q9Y2G1	0.0149942329873125
Q8WVZ9	Q9Y2G3	0.0169154228855721
Q8WVZ9	Q9Y2G5	0.0239631336405529
Q8WVZ9	Q9Y2G8	0.0483333333333333
Q8WVZ9	Q9Y2G9	0.1092077087794432
Q8WVZ9	Q9Y2H1	0.0483333333333333
Q8WVZ9	Q9Y2H2	0.0111745126010461
Q8WVZ9	Q9Y2H6	0.2767123287671232
Q8WVZ9	Q9Y2I2	0.0164634146341463
Q8WVZ9	Q9Y2I6	0.0385135135135135
Q8WVZ9	Q9Y2I8	0.0460526315789473
Q8WVZ9	Q9Y2I9	0.1092077087794432
Q8WVZ9	Q9Y2J0	0.0164634146341463
Q8WVZ9	Q9Y2J2	0.0164634146341463
Q8WVZ9	Q9Y2J4	0.0169154228855721
Q8WVZ9	Q9Y2K1	0.0054630593132154
Q8WVZ9	Q9Y2K2	0.2067039106145251
Q8WVZ9	Q9Y2K5	0.0111745126010461
Q8WVZ9	Q9Y2K6	0.2767123287671232
Q8WVZ9	Q9Y2K7	0.2767123287671232
Q8WVZ9	Q9Y2K9	0.0385135135135135
Q8WVZ9	Q9Y2L1	0.0054630593132154
Q8WVZ9	Q9Y2L5	0.0164634146341463
Q8WVZ9	Q9Y2L9	0.0239631336405529
Q8WVZ9	Q9Y2M0	0.2067039106145251
Q8WVZ9	Q9Y2M5	0.0385135135135135
Q8WVZ9	Q9Y2N7	0.3473684210526316
Q8WVZ9	Q9Y2P0	0.0385135135135135
Q8WVZ9	Q9Y2P5	0.2767123287671232
Q8WVZ9	Q9Y2P7	0.1999999999999999
Q8WVZ9	Q9Y2Q0	0.0111745126010461
Q8WVZ9	Q9Y2Q5	0.0239631336405529
Q8WVZ9	Q9Y2R0	0.0460526315789473
Q8WVZ9	Q9Y2R2	0.0164634146341463
Q8WVZ9	Q9Y2R4	0.106951871657754
Q8WVZ9	Q9Y2R9	0.0385135135135135
Q8WVZ9	Q9Y2S2	0.0342465753424657
Q8WVZ9	Q9Y2S7	0.0164634146341463
Q8WVZ9	Q9Y2T1	0.106951871657754
Q8WVZ9	Q9Y2T2	0.0239631336405529
Q8WVZ9	Q9Y2T3	0.0239631336405529
Q8WVZ9	Q9Y2T6	0.58984375
Q8WVZ9	Q9Y2T7	0.0149942329873125
Q8WVZ9	Q9Y2U5	0.0385135135135135
Q8WVZ9	Q9Y2U8	0.0111745126010461
Q8WVZ9	Q9Y2U9	0.0169154228855721
Q8WVZ9	Q9Y2V0	0.0169154228855721
Q8WVZ9	Q9Y2V2	0.0111745126010461
Q8WVZ9	Q9Y2V3	0.055045871559633
Q8WVZ9	Q9Y2V7	0.0111745126010461
Q8WVZ9	Q9Y2W1	0.0054630593132154
Q8WVZ9	Q9Y2W2	0.0111745126010461
Q8WVZ9	Q9Y2W3	0.0460526315789473
Q8WVZ9	Q9Y2W7	0.0111745126010461
Q8WVZ9	Q9Y2X0	0.0239631336405529
Q8WVZ9	Q9Y2X3	0.0054630593132154
Q8WVZ9	Q9Y2X7	0.1092077087794432
Q8WVZ9	Q9Y2X8	0.0054630593132154
Q8WVZ9	Q9Y2X9	0.0169154228855721
Q8WVZ9	Q9Y2Y0	0.1092077087794432
Q8WVZ9	Q9Y2Y4	0.2067039106145251
Q8WVZ9	Q9Y2Y6	0.0054630593132154
Q8WVZ9	Q9Y2Y8	0.0169154228855721
Q8WVZ9	Q9Y2Y9	0.4021164021164021
Q8WVZ9	Q9Y2Z0	0.0111745126010461
Q8WVZ9	Q9Y2Z4	0.0239631336405529
Q8WVZ9	Q9Y2Z9	0.0385135135135135
Q8WVZ9	Q9Y303	0.0385135135135135
Q8WVZ9	Q9Y314	0.0149942329873125
Q8WVZ9	Q9Y315	0.0149942329873125
Q8WVZ9	Q9Y320	0.0239631336405529
Q8WVZ9	Q9Y336	0.562874251497006
Q8WVZ9	Q9Y337	0.0460526315789473
Q8WVZ9	Q9Y342	0.0385135135135135
Q8WVZ9	Q9Y345	0.0054630593132154
Q8WVZ9	Q9Y365	0.0385135135135135
Q8WVZ9	Q9Y366	0.0111745126010461
Q8WVZ9	Q9Y371	0.1092077087794432
Q8WVZ9	Q9Y375	0.0149942329873125
Q8WVZ9	Q9Y376	0.0385135135135135
Q8WVZ9	Q9Y383	0.0239631336405529
Q8WVZ9	Q9Y385	0.0149942329873125
Q8WVZ9	Q9Y388	0.0111745126010461
Q8WVZ9	Q9Y394	0.1092077087794432
Q8WVZ9	Q9Y397	0.0259740259740259
Q8WVZ9	Q9Y399	0.0111745126010461
Q8WVZ9	Q9Y3A0	0.0111745126010461
Q8WVZ9	Q9Y3A2	0.0149942329873125
Q8WVZ9	Q9Y3A3	0.0342465753424657
Q8WVZ9	Q9Y3A4	0.0111745126010461
Q8WVZ9	Q9Y3A5	0.0239631336405529
Q8WVZ9	Q9Y3A6	0.0483333333333333
Q8WVZ9	Q9Y3B2	0.0054630593132154
Q8WVZ9	Q9Y3B3	0.0239631336405529
Q8WVZ9	Q9Y3B4	0.0111745126010461
Q8WVZ9	Q9Y3B7	0.0239631336405529
Q8WVZ9	Q9Y3B8	0.0239631336405529
Q8WVZ9	Q9Y3C0	0.0149942329873125
Q8WVZ9	Q9Y3C4	0.0342465753424657
Q8WVZ9	Q9Y3C5	0.0886998784933171
Q8WVZ9	Q9Y3C6	0.0169154228855721
Q8WVZ9	Q9Y3C7	0.0111745126010461
Q8WVZ9	Q9Y3C8	0.0111745126010461
Q8WVZ9	Q9Y3D0	0.0054630593132154
Q8WVZ9	Q9Y3D2	0.4021164021164021
Q8WVZ9	Q9Y3D3	0.0239631336405529
Q8WVZ9	Q9Y3D6	0.0385135135135135
Q8WVZ9	Q9Y3D7	0.0164634146341463
Q8WVZ9	Q9Y3D8	0.0164634146341463
Q8WVZ9	Q9Y3D9	0.0342465753424657
Q8WVZ9	Q9Y3E0	0.0054630593132154
Q8WVZ9	Q9Y3E5	0.0239631336405529
Q8WVZ9	Q9Y3E7	0.0460526315789473
Q8WVZ9	Q9Y3F4	0.0054630593132154
Q8WVZ9	Q9Y3I0	0.0239631336405529
Q8WVZ9	Q9Y3I1	0.0111745126010461
Q8WVZ9	Q9Y3L3	0.055045871559633
Q8WVZ9	Q9Y3L5	0.0239631336405529
Q8WVZ9	Q9Y3M2	0.0460526315789473
Q8WVZ9	Q9Y3M8	0.3888888888888889
Q8WVZ9	Q9Y3M9	0.0460526315789473
Q8WVZ9	Q9Y3P9	0.1231231231231231
Q8WVZ9	Q9Y3Q0	0.0385135135135135
Q8WVZ9	Q9Y3Q3	0.0342465753424657
Q8WVZ9	Q9Y3Q4	0.0164634146341463
Q8WVZ9	Q9Y3Q8	0.0164634146341463
Q8WVZ9	Q9Y3R0	0.0111745126010461
Q8WVZ9	Q9Y3S2	0.0239631336405529
Q8WVZ9	Q9Y3T9	0.0111745126010461
Q8WVZ9	Q9Y3V2	0.129979035639413
Q8WVZ9	Q9Y3Y2	0.0342465753424657
Q8WVZ9	Q9Y3Y4	0.0239631336405529
Q8WVZ9	Q9Y3Z3	0.0342465753424657
Q8WVZ9	Q9Y446	0.0460526315789473
Q8WVZ9	Q9Y448	0.0054630593132154
Q8WVZ9	Q9Y450	0.0054630593132154
Q8WVZ9	Q9Y458	0.0460526315789473
Q8WVZ9	Q9Y462	0.0111745126010461
Q8WVZ9	Q9Y463	0.0483333333333333
Q8WVZ9	Q9Y466	0.0169154228855721
Q8WVZ9	Q9Y467	0.3571428571428571
Q8WVZ9	Q9Y468	0.0886998784933171
Q8WVZ9	Q9Y473	0.0886998784933171
Q8WVZ9	Q9Y478	0.129979035639413
Q8WVZ9	Q9Y483	0.0385135135135135
Q8WVZ9	Q9Y487	0.0050251256281407
Q8WVZ9	Q9Y496	0.0385135135135135
Q8WVZ9	Q9Y4A8	0.2767123287671232
Q8WVZ9	Q9Y4B4	0.0149942329873125
Q8WVZ9	Q9Y4C1	0.0385135135135135
Q8WVZ9	Q9Y4C2	0.0111745126010461
Q8WVZ9	Q9Y4C4	0.4285714285714285
Q8WVZ9	Q9Y4C5	0.0111745126010461
Q8WVZ9	Q9Y4C8	0.0239631336405529
Q8WVZ9	Q9Y4D1	0.0483333333333333
Q8WVZ9	Q9Y4D2	0.0460526315789473
Q8WVZ9	Q9Y4E1	0.0111745126010461
Q8WVZ9	Q9Y4E5	0.0169154228855721
Q8WVZ9	Q9Y4E8	0.0169154228855721
Q8WVZ9	Q9Y4F1	0.0483333333333333
Q8WVZ9	Q9Y4F9	0.0164634146341463
Q8WVZ9	Q9Y4G2	0.0385135135135135
Q8WVZ9	Q9Y4G8	0.055045871559633
Q8WVZ9	Q9Y4H2	0.2067039106145251
Q8WVZ9	Q9Y4H4	0.0342465753424657
Q8WVZ9	Q9Y4J8	0.0164634146341463
Q8WVZ9	Q9Y4K3	0.58984375
Q8WVZ9	Q9Y4K4	0.0164634146341463
Q8WVZ9	Q9Y4L1	0.0111745126010461
Q8WVZ9	Q9Y4L5	0.0164634146341463
Q8WVZ9	Q9Y4P1	0.0111745126010461
Q8WVZ9	Q9Y4P3	0.0342465753424657
Q8WVZ9	Q9Y4P8	0.0108968520454497
Q8WVZ9	Q9Y4P9	0.1231231231231231
Q8WVZ9	Q9Y4R8	0.0886998784933171
Q8WVZ9	Q9Y4U1	0.1092077087794432
Q8WVZ9	Q9Y4W2	0.0342465753424657
Q8WVZ9	Q9Y4W6	0.0111745126010461
Q8WVZ9	Q9Y4X0	0.0416666666666666
Q8WVZ9	Q9Y4X3	0.58984375
Q8WVZ9	Q9Y4X4	0.4
Q8WVZ9	Q9Y4X5	0.0169154228855721
Q8WVZ9	Q9Y4Y9	0.0054630593132154
Q8WVZ9	Q9Y4Z0	0.0111745126010461
Q8WVZ9	Q9Y4Z2	0.2067039106145251
Q8WVZ9	Q9Y508	0.0385135135135135
Q8WVZ9	Q9Y512	0.0342465753424657
Q8WVZ9	Q9Y535	0.0169154228855721
Q8WVZ9	Q9Y548	0.0111745126010461
Q8WVZ9	Q9Y561	0.0169154228855721
Q8WVZ9	Q9Y570	0.0111745126010461
Q8WVZ9	Q9Y572	0.4021164021164021
Q8WVZ9	Q9Y574	0.0169154228855721
Q8WVZ9	Q9Y575	0.1231231231231231
Q8WVZ9	Q9Y576	0.0886998784933171
Q8WVZ9	Q9Y577	0.2067039106145251
Q8WVZ9	Q9Y580	0.0149942329873125
Q8WVZ9	Q9Y584	0.0886998784933171
Q8WVZ9	Q9Y587	0.0164634146341463
Q8WVZ9	Q9Y592	0.0111745126010461
Q8WVZ9	Q9Y5A6	0.5121951219512195
Q8WVZ9	Q9Y5A7	0.0111745126010461
Q8WVZ9	Q9Y5A9	0.0111745126010461
Q8WVZ9	Q9Y5B0	0.0342465753424657
Q8WVZ9	Q9Y5B6	0.0111745126010461
Q8WVZ9	Q9Y5B8	0.0149942329873125
Q8WVZ9	Q9Y5B9	0.0164634146341463
Q8WVZ9	Q9Y5C1	0.0342465753424657
Q8WVZ9	Q9Y5H5	0.0164634146341463
Q8WVZ9	Q9Y5H9	0.0385135135135135
Q8WVZ9	Q9Y5I2	0.0164634146341463
Q8WVZ9	Q9Y5I3	0.0111745126010461
Q8WVZ9	Q9Y5I7	0.1092077087794432
Q8WVZ9	Q9Y5J1	0.0169154228855721
Q8WVZ9	Q9Y5J3	0.0111745126010461
Q8WVZ9	Q9Y5J6	0.0149942329873125
Q8WVZ9	Q9Y5K3	0.0169154228855721
Q8WVZ9	Q9Y5K5	0.0169154228855721
Q8WVZ9	Q9Y5K6	0.0054630593132154
Q8WVZ9	Q9Y5K8	0.0239631336405529
Q8WVZ9	Q9Y5L0	0.0111745126010461
Q8WVZ9	Q9Y5L2	0.0385135135135135
Q8WVZ9	Q9Y5L4	0.0169154228855721
Q8WVZ9	Q9Y5N1	0.0239631336405529
Q8WVZ9	Q9Y5N5	0.0342465753424657
Q8WVZ9	Q9Y5N6	0.0239631336405529
Q8WVZ9	Q9Y5P4	0.0483333333333333
Q8WVZ9	Q9Y5P8	0.0483333333333333
Q8WVZ9	Q9Y5Q0	0.0886998784933171
Q8WVZ9	Q9Y5Q3	0.3571428571428571
Q8WVZ9	Q9Y5Q8	0.0111745126010461
Q8WVZ9	Q9Y5Q9	0.0164634146341463
Q8WVZ9	Q9Y5R2	0.0164634146341463
Q8WVZ9	Q9Y5R4	0.5121951219512195
Q8WVZ9	Q9Y5R5	0.2067039106145251
Q8WVZ9	Q9Y5R6	0.5121951219512195
Q8WVZ9	Q9Y5S8	0.0054630593132154
Q8WVZ9	Q9Y5S9	0.0054630593132154
Q8WVZ9	Q9Y5T5	0.0169154228855721
Q8WVZ9	Q9Y5U2	0.0259740259740259
Q8WVZ9	Q9Y5U4	0.0054630593132154
Q8WVZ9	Q9Y5U5	0.2067039106145251
Q8WVZ9	Q9Y5V3	0.0149942329873125
Q8WVZ9	Q9Y5W3	0.7272727272727273
Q8WVZ9	Q9Y5W5	0.0460526315789473
Q8WVZ9	Q9Y5W7	0.0342465753424657
Q8WVZ9	Q9Y5W8	0.0385135135135135
Q8WVZ9	Q9Y5X0	0.0342465753424657
Q8WVZ9	Q9Y5X1	0.0460526315789473
Q8WVZ9	Q9Y5X2	0.0239631336405529
Q8WVZ9	Q9Y5X3	0.0149942329873125
Q8WVZ9	Q9Y5X4	0.2767123287671232
Q8WVZ9	Q9Y5X5	0.0886998784933171
Q8WVZ9	Q9Y5X9	0.0169154228855721
Q8WVZ9	Q9Y5Y0	0.0342465753424657
Q8WVZ9	Q9Y5Y2	0.0385135135135135
Q8WVZ9	Q9Y5Y4	0.0385135135135135
Q8WVZ9	Q9Y5Y5	0.1092077087794432
Q8WVZ9	Q9Y5Y7	0.0342465753424657
Q8WVZ9	Q9Y5Z0	0.0239631336405529
Q8WVZ9	Q9Y5Z4	0.0886998784933171
Q8WVZ9	Q9Y5Z6	0.0483333333333333
Q8WVZ9	Q9Y5Z7	0.0054630593132154
Q8WVZ9	Q9Y5Z9	0.0239631336405529
Q8WVZ9	Q9Y600	0.0164634146341463
Q8WVZ9	Q9Y603	0.6863905325443787
Q8WVZ9	Q9Y605	0.0054630593132154
Q8WVZ9	Q9Y606	0.0111745126010461
Q8WVZ9	Q9Y608	0.0342465753424657
Q8WVZ9	Q9Y613	0.0149942329873125
Q8WVZ9	Q9Y616	0.129979035639413
Q8WVZ9	Q9Y617	0.0239631336405529
Q8WVZ9	Q9Y620	0.1231231231231231
Q8WVZ9	Q9Y624	0.3473684210526316
Q8WVZ9	Q9Y625	0.0385135135135135
Q8WVZ9	Q9Y639	0.0460526315789473
Q8WVZ9	Q9Y653	0.0886998784933171
Q8WVZ9	Q9Y657	0.129979035639413
Q8WVZ9	Q9Y662	0.0111745126010461
Q8WVZ9	Q9Y663	0.0164634146341463
Q8WVZ9	Q9Y664	0.1092077087794432
Q8WVZ9	Q9Y666	0.0483333333333333
Q8WVZ9	Q9Y672	0.0239631336405529
Q8WVZ9	Q9Y673	0.0054630593132154
Q8WVZ9	Q9Y676	0.0164634146341463
Q8WVZ9	Q9Y678	0.0111745126010461
Q8WVZ9	Q9Y679	0.0169154228855721
Q8WVZ9	Q9Y692	0.129979035639413
Q8WVZ9	Q9Y694	0.106951871657754
Q8WVZ9	Q9Y697	0.0259740259740259
Q8WVZ9	Q9Y698	0.1092077087794432
Q8WVZ9	Q9Y6A2	0.4021164021164021
Q8WVZ9	Q9Y6A4	0.0111745126010461
Q8WVZ9	Q9Y6A5	0.1092077087794432
Q8WVZ9	Q9Y6A9	0.106951871657754
Q8WVZ9	Q9Y6B2	0.1092077087794432
Q8WVZ9	Q9Y6B7	0.0111745126010461
Q8WVZ9	Q9Y6C2	0.0164634146341463
Q8WVZ9	Q9Y6C5	0.0385135135135135
Q8WVZ9	Q9Y6C9	0.0164634146341463
Q8WVZ9	Q9Y6D9	0.4279494908011128
Q8WVZ9	Q9Y6E0	0.0111745126010461
Q8WVZ9	Q9Y6E2	0.0460526315789473
Q8WVZ9	Q9Y6E7	0.0054630593132154
Q8WVZ9	Q9Y6F1	0.0149942329873125
Q8WVZ9	Q9Y6F6	0.0342465753424657
Q8WVZ9	Q9Y6F8	0.2767123287671232
Q8WVZ9	Q9Y6F9	0.2067039106145251
Q8WVZ9	Q9Y6G5	0.0483333333333333
Q8WVZ9	Q9Y6G9	0.0164634146341463
Q8WVZ9	Q9Y6H1	0.0239631336405529
Q8WVZ9	Q9Y6H3	0.0054630593132154
Q8WVZ9	Q9Y6H5	0.6863905325443787
Q8WVZ9	Q9Y6H8	0.0169154228855721
Q8WVZ9	Q9Y6I3	0.0342465753424657
Q8WVZ9	Q9Y6I4	0.0169154228855721
Q8WVZ9	Q9Y6I7	0.0164634146341463
Q8WVZ9	Q9Y6I9	0.0342465753424657
Q8WVZ9	Q9Y6J6	0.3473684210526316
Q8WVZ9	Q9Y6J9	0.055045871559633
Q8WVZ9	Q9Y6K0	0.0111745126010461
Q8WVZ9	Q9Y6K1	0.0239631336405529
Q8WVZ9	Q9Y6K5	0.106951871657754
Q8WVZ9	Q9Y6K9	0.2767123287671232
Q8WVZ9	Q9Y6M0	0.6545454545454545
Q8WVZ9	Q9Y6M1	0.0164634146341463
Q8WVZ9	Q9Y6M5	0.0460526315789473
Q8WVZ9	Q9Y6M7	0.0054630593132154
Q8WVZ9	Q9Y6M9	0.0149942329873125
Q8WVZ9	Q9Y6N9	0.1231231231231231
Q8WVZ9	Q9Y6P5	0.0847457627118644
Q8WVZ9	Q9Y6Q5	0.0054630593132154
Q8WVZ9	Q9Y6Q6	0.0385135135135135
Q8WVZ9	Q9Y6Q9	0.0342465753424657
Q8WVZ9	Q9Y6R0	0.055045871559633
Q8WVZ9	Q9Y6R1	0.0054630593132154
Q8WVZ9	Q9Y6R9	0.0164634146341463
Q8WVZ9	Q9Y6W3	0.0111745126010461
Q8WVZ9	Q9Y6W5	0.0054630593132154
Q8WVZ9	Q9Y6W6	0.1231231231231231
Q8WVZ9	Q9Y6X2	0.1092077087794432
Q8WVZ9	Q9Y6X3	0.0342465753424657
Q8WVZ9	Q9Y6X8	0.0460526315789473
Q8WVZ9	Q9Y6X9	0.0460526315789473
Q8WVZ9	Q9Y6Y0	0.0385135135135135
Q8WVZ9	Q9Y6Y8	0.0054630593132154
Q8WVZ9	Q9Y6Y9	0.0886998784933171
Q8WVZ9	A0A024RBG1	0.0111745126010461
Q8WVZ9	A0A1B0GTQ4	0.0460526315789473
Q8WVZ9	A0A1B0GVQ0	0.129979035639413
Q8WVZ9	A0A7P0TBJ1	0.0111745126010461
Q8WVZ9	A0A8I5KQE6	0.0054630593132154
Q8WVZ9	A0PJW6	0.0149942329873125
Q8WVZ9	A0PJZ3	0.2767123287671232
Q8WVZ9	A1A5D9	0.0111745126010461
Q8WVZ9	A1L020	0.0239631336405529
Q8WVZ9	A1L188	0.0342465753424657
Q8WVZ9	A1YPR0	0.0239631336405529
Q8WVZ9	A2A2V5	0.0342465753424657
Q8WVZ9	A2A3K4	0.0483333333333333
Q8WVZ9	A2RRD8	0.0342465753424657
Q8WVZ9	A2VDF0	0.0164634146341463
Q8WVZ9	A3KN83	0.0111745126010461
Q8WVZ9	A4D0T7	0.0342465753424657
Q8WVZ9	A4D1S5	0.0239631336405529
Q8WVZ9	A4D2G3	0.6863905325443787
Q8WVZ9	A4FU49	0.0385135135135135
Q8WVZ9	A5D6W6	0.0886998784933171
Q8WVZ9	A6NC51	0.6863905325443787
Q8WVZ9	A6NCW0	0.0483333333333333
Q8WVZ9	A6ND48	0.5121951219512195
Q8WVZ9	A6NDU8	0.0239631336405529
Q8WVZ9	A6NF83	0.0886998784933171
Q8WVZ9	A6NFD8	0.0169154228855721
Q8WVZ9	A6NFN3	0.0164634146341463
Q8WVZ9	A6NFR6	0.0169154228855721
Q8WVZ9	A6NGB9	0.2767123287671232
Q8WVZ9	A6NGC4	0.52
Q8WVZ9	A6NGY5	0.2767123287671232
Q8WVZ9	A6NHC0	0.0054630593132154
Q8WVZ9	A6NHQ2	0.0164634146341463
Q8WVZ9	A6NHQ4	0.0054630593132154
Q8WVZ9	A6NHT5	0.129979035639413
Q8WVZ9	A6NI28	0.0460526315789473
Q8WVZ9	A6NI79	0.055045871559633
Q8WVZ9	A6NJB7	0.0460526315789473
Q8WVZ9	A6NJT0	0.0483333333333333
Q8WVZ9	A6NKF1	0.0164634146341463
Q8WVZ9	A6NKF2	0.5121951219512195
Q8WVZ9	A6NL88	0.0385135135135135
Q8WVZ9	A6NLU0	0.2067039106145251
Q8WVZ9	A6NLX3	0.5121951219512195
Q8WVZ9	A6NM10	0.2983870967741935
Q8WVZ9	A6NMN3	0.0483333333333333
Q8WVZ9	A6NMY6	0.0239631336405529
Q8WVZ9	A6NNA5	0.0342465753424657
Q8WVZ9	A6NND4	0.58984375
Q8WVZ9	A6NNE9	0.129979035639413
Q8WVZ9	A6NNS2	0.0465116279069767
Q8WVZ9	A6NNW6	0.0164634146341463
Q8WVZ9	A6QL63	0.0169154228855721
Q8WVZ9	A6ZKI3	0.129979035639413
Q8WVZ9	A7E2F4	0.0111745126010461
Q8WVZ9	A7MBM2	0.0111745126010461
Q8WVZ9	A8MPP1	0.0259740259740259
Q8WVZ9	A8MQT2	0.0164634146341463
Q8WVZ9	A8MTL3	0.2067039106145251
Q8WVZ9	A8MUK1	0.0483333333333333
Q8WVZ9	A8MWX3	0.0342465753424657
Q8WVZ9	A8MWY0	0.0886998784933171
Q8WVZ9	A8MXK1	0.58984375
Q8WVZ9	B1AL88	0.0460526315789473
Q8WVZ9	B2RNN3	0.0111745126010461
Q8WVZ9	B2RU33	0.0111745126010461
Q8WVZ9	B2RXH8	0.0054630593132154
Q8WVZ9	B3EWG5	0.2767123287671232
Q8WVZ9	B8ZZ34	0.0886998784933171
Q8WVZ9	C0HLU2	0.129979035639413
Q8WVZ9	C0HLV8	0.2067039106145251
Q8WVZ9	C0HM02	0.1999999999999999
Q8WVZ9	C0HMA1	0.2767123287671232
Q8WVZ9	E9PQX1	0.106951871657754
Q8WVZ9	G9CGD6	0.129979035639413
Q8WVZ9	I0J062	0.129979035639413
Q8WVZ9	M5A8F1	0.0460526315789473
Q8WVZ9	O00230	0.0460526315789473
Q8WVZ9	O00295	0.0054630593132154
Q8WVZ9	O00321	0.58984375
Q8WVZ9	O00398	0.5121951219512195
Q8WVZ9	O00458	0.0342465753424657
Q8WVZ9	O00570	0.0342465753424657
Q8WVZ9	O14545	0.0483333333333333
Q8WVZ9	O14602	0.0342465753424657
Q8WVZ9	O14626	0.5121951219512195
Q8WVZ9	O14668	0.0111745126010461
Q8WVZ9	O14709	0.0385135135135135
Q8WVZ9	O14753	0.3888888888888889
Q8WVZ9	O14957	0.0886998784933171
Q8WVZ9	O15016	0.0385135135135135
Q8WVZ9	O15034	0.0460526315789473
Q8WVZ9	O15063	0.0239631336405529
Q8WVZ9	O15090	0.0385135135135135
Q8WVZ9	O15218	0.0460526315789473
Q8WVZ9	O15335	0.0847457627118644
Q8WVZ9	O15375	0.0111745126010461
Q8WVZ9	O15539	0.0111745126010461
Q8WVZ9	O43247	0.4021164021164021
Q8WVZ9	O43345	0.0385135135135135
Q8WVZ9	O43347	0.0342465753424657
Q8WVZ9	O43414	0.0460526315789473
Q8WVZ9	O43555	0.562874251497006
Q8WVZ9	O43638	0.4264705882352941
Q8WVZ9	O43657	0.0169154228855721
Q8WVZ9	O43677	0.0149942329873125
Q8WVZ9	O43692	0.0342465753424657
Q8WVZ9	O43930	0.0886998784933171
Q8WVZ9	O60224	0.0385135135135135
Q8WVZ9	O60225	0.0111745126010461
Q8WVZ9	O60245	0.0385135135135135
Q8WVZ9	O60279	0.1999999999999999
Q8WVZ9	O60299	0.1092077087794432
Q8WVZ9	O60412	0.3473684210526316
Q8WVZ9	O60422	0.0886998784933171
Q8WVZ9	O60542	0.562874251497006
Q8WVZ9	O60765	0.0385135135135135
Q8WVZ9	O60811	0.0460526315789473
Q8WVZ9	O75064	0.0460526315789473
Q8WVZ9	O75123	0.0886998784933171
Q8WVZ9	O75153	0.0164634146341463
Q8WVZ9	O75157	0.0342465753424657
Q8WVZ9	O75310	0.0385135135135135
Q8WVZ9	O75325	0.2767123287671232
Q8WVZ9	O75335	0.0111745126010461
Q8WVZ9	O75346	0.0164634146341463
Q8WVZ9	O75352	0.0342465753424657
Q8WVZ9	O75363	0.0111745126010461
Q8WVZ9	O75388	0.58984375
Q8WVZ9	O75394	0.0164634146341463
Q8WVZ9	O75437	0.0169154228855721
Q8WVZ9	O75493	0.3473684210526316
Q8WVZ9	O75541	0.0149942329873125
Q8WVZ9	O75596	0.0342465753424657
Q8WVZ9	O75635	0.106951871657754
Q8WVZ9	O75690	0.0460526315789473
Q8WVZ9	O75711	0.1092077087794432
Q8WVZ9	O75764	0.0460526315789473
Q8WVZ9	O75820	0.0886998784933171
Q8WVZ9	O75830	0.0886998784933171
Q8WVZ9	O75901	0.2983870967741935
Q8WVZ9	O75953	0.0111745126010461
Q8WVZ9	O75973	0.0239631336405529
Q8WVZ9	O76001	0.562874251497006
Q8WVZ9	O76009	0.1231231231231231
Q8WVZ9	O76099	0.5121951219512195
Q8WVZ9	O94772	0.2767123287671232
Q8WVZ9	O94844	0.0111745126010461
Q8WVZ9	O94889	0.0385135135135135
Q8WVZ9	O94988	0.2983870967741935
Q8WVZ9	O95007	0.562874251497006
Q8WVZ9	O95025	0.0149942329873125
Q8WVZ9	O95076	0.2522143527502697
Q8WVZ9	O95178	0.0169154228855721
Q8WVZ9	O95190	0.129979035639413
Q8WVZ9	O95199	0.0460526315789473
Q8WVZ9	O95222	0.7446808510638298
Q8WVZ9	O95336	0.2983870967741935
Q8WVZ9	O95455	0.129979035639413
Q8WVZ9	O95625	0.0111745126010461
Q8WVZ9	O95661	0.0483333333333333
Q8WVZ9	O95665	0.129979035639413
Q8WVZ9	O95685	0.0385135135135135
Q8WVZ9	O95755	0.0342465753424657
Q8WVZ9	O95757	0.0111745126010461
Q8WVZ9	O95759	0.0169154228855721
Q8WVZ9	O95780	0.0164634146341463
Q8WVZ9	O95838	0.0239631336405529
Q8WVZ9	O95841	0.0483333333333333
Q8WVZ9	O95976	0.2983870967741935
Q8WVZ9	P01601	0.4021164021164021
Q8WVZ9	P01611	0.2983870967741935
Q8WVZ9	P01624	0.3478260869565217
Q8WVZ9	P01714	0.1092077087794432
Q8WVZ9	P01715	0.2767123287671232
Q8WVZ9	P01717	0.2767123287671232
Q8WVZ9	P01718	0.3473684210526316
Q8WVZ9	P04430	0.3473684210526316
Q8WVZ9	P04432	0.3473684210526316
Q8WVZ9	P04433	0.5121951219512195
Q8WVZ9	P05015	0.562874251497006
Q8WVZ9	P06310	0.5121951219512195
Q8WVZ9	P09001	0.0111745126010461
Q8WVZ9	P09093	0.0111745126010461
Q8WVZ9	P09630	0.0111745126010461
Q8WVZ9	P0C0E4	0.0385135135135135
Q8WVZ9	P0C1H6	0.0111745126010461
Q8WVZ9	P0C263	0.3473684210526316
Q8WVZ9	P0C617	0.3473684210526316
Q8WVZ9	P0C645	0.2767123287671232
Q8WVZ9	P0C7H8	0.2767123287671232
Q8WVZ9	P0C7M4	0.3473684210526316
Q8WVZ9	P0C7U3	0.0239631336405529
Q8WVZ9	P0C862	0.0149942329873125
Q8WVZ9	P0CG21	0.0239631336405529
Q8WVZ9	P0CG38	0.0149942329873125
Q8WVZ9	P0CI25	0.0847457627118644
Q8WVZ9	P0CW23	0.0886998784933171
Q8WVZ9	P0DJ07	0.0164634146341463
Q8WVZ9	P0DN77	0.562874251497006
Q8WVZ9	P0DN78	0.562874251497006
Q8WVZ9	P0DN87	0.1092077087794432
Q8WVZ9	P0DOX3	0.6545454545454545
Q8WVZ9	P0DUQ2	0.0886998784933171
Q8WVZ9	P0DW28	0.0483333333333333
Q8WVZ9	P0DW81	0.0483333333333333
Q8WVZ9	P10072	0.0460526315789473
Q8WVZ9	P12872	0.0239631336405529
Q8WVZ9	P15621	0.0385135135135135
Q8WVZ9	P16260	0.0342465753424657
Q8WVZ9	P17019	0.0164634146341463
Q8WVZ9	P17025	0.0164634146341463
Q8WVZ9	P17026	0.0886998784933171
Q8WVZ9	P17029	0.0460526315789473
Q8WVZ9	P17030	0.0385135135135135
Q8WVZ9	P17031	0.0460526315789473
Q8WVZ9	P17032	0.1092077087794432
Q8WVZ9	P17035	0.0169154228855721
Q8WVZ9	P17038	0.0149942329873125
Q8WVZ9	P17039	0.0259740259740259
Q8WVZ9	P17097	0.0239631336405529
Q8WVZ9	P17538	0.0886998784933171
Q8WVZ9	P21506	0.0342465753424657
Q8WVZ9	P22090	0.055045871559633
Q8WVZ9	P22531	0.0886998784933171
Q8WVZ9	P22532	0.0847457627118644
Q8WVZ9	P22676	0.0111745126010461
Q8WVZ9	P25089	0.6545454545454545
Q8WVZ9	P27482	0.0342465753424657
Q8WVZ9	P30953	0.58984375
Q8WVZ9	P30954	0.2983870967741935
Q8WVZ9	P31267	0.0385135135135135
Q8WVZ9	P31277	0.0169154228855721
Q8WVZ9	P32314	0.1231231231231231
Q8WVZ9	P34820	0.4264705882352941
Q8WVZ9	P35325	0.0886998784933171
Q8WVZ9	P35410	0.0164634146341463
Q8WVZ9	P36537	0.0385135135135135
Q8WVZ9	P36915	0.2067039106145251
Q8WVZ9	P42696	0.0111745126010461
Q8WVZ9	P43363	0.0164634146341463
Q8WVZ9	P43627	0.3473684210526316
Q8WVZ9	P46095	0.3473684210526316
Q8WVZ9	P47775	0.0111745126010461
Q8WVZ9	P47883	0.7258064516129032
Q8WVZ9	P47887	0.562874251497006
Q8WVZ9	P47893	0.5121951219512195
Q8WVZ9	P47972	0.0342465753424657
Q8WVZ9	P48060	0.0385135135135135
Q8WVZ9	P49406	0.0149942329873125
Q8WVZ9	P49441	0.0164634146341463
Q8WVZ9	P51504	0.2067039106145251
Q8WVZ9	P51508	0.0886998784933171
Q8WVZ9	P51522	0.0460526315789473
Q8WVZ9	P51523	0.0111745126010461
Q8WVZ9	P51815	0.2067039106145251
Q8WVZ9	P52737	0.0239631336405529
Q8WVZ9	P52741	0.1231231231231231
Q8WVZ9	P54792	0.2877809020281567
Q8WVZ9	P54826	0.0342465753424657
Q8WVZ9	P55808	0.0460526315789473
Q8WVZ9	P56277	0.0111745126010461
Q8WVZ9	P56278	0.3473684210526316
Q8WVZ9	P56385	0.0169154228855721
Q8WVZ9	P57058	0.0111745126010461
Q8WVZ9	P57077	0.0342465753424657
Q8WVZ9	P57723	0.0111745126010461
Q8WVZ9	P57738	0.0054630593132154
Q8WVZ9	P57773	0.0169154228855721
Q8WVZ9	P57775	0.0385135135135135
Q8WVZ9	P58173	0.5121951219512195
Q8WVZ9	P58182	0.58984375
Q8WVZ9	P58317	0.2983870967741935
Q8WVZ9	P58557	0.0342465753424657
Q8WVZ9	P58658	0.0111745126010461
Q8WVZ9	P58872	0.0460526315789473
Q8WVZ9	P59074	0.0164634146341463
Q8WVZ9	P59533	0.2983870967741935
Q8WVZ9	P59534	0.5121951219512195
Q8WVZ9	P59535	0.3571428571428571
Q8WVZ9	P59537	0.129979035639413
Q8WVZ9	P59538	0.2067039106145251
Q8WVZ9	P59540	0.2767123287671232
Q8WVZ9	P59543	0.2067039106145251
Q8WVZ9	P59797	0.129979035639413
Q8WVZ9	P60153	0.2983870967741935
Q8WVZ9	P60331	0.58984375
Q8WVZ9	P60369	0.6545454545454545
Q8WVZ9	P60413	0.562874251497006
Q8WVZ9	P60608	0.129979035639413
Q8WVZ9	P60827	0.1092077087794432
Q8WVZ9	P61550	0.0460526315789473
Q8WVZ9	P62683	0.0483333333333333
Q8WVZ9	P62684	0.0460526315789473
Q8WVZ9	P63126	0.106951871657754
Q8WVZ9	P63130	0.1231231231231231
Q8WVZ9	P63145	0.1092077087794432
Q8WVZ9	P69208	0.0483333333333333
Q8WVZ9	P78414	0.1092077087794432
Q8WVZ9	P81133	0.1092077087794432
Q8WVZ9	P81877	0.0169154228855721
Q8WVZ9	P82663	0.0886998784933171
Q8WVZ9	P82673	0.1092077087794432
Q8WVZ9	P82675	0.0164634146341463
Q8WVZ9	P82912	0.0111745126010461
Q8WVZ9	P82921	0.0054630593132154
Q8WVZ9	P82933	0.0111745126010461
Q8WVZ9	P82970	0.0164634146341463
Q8WVZ9	P84101	0.0164634146341463
Q8WVZ9	P86791	0.0054630593132154
Q8WVZ9	P87889	0.0169154228855721
Q8WVZ9	P98169	0.129979035639413
Q8WVZ9	P98182	0.0385135135135135
Q8WVZ9	Q01459	0.0111745126010461
Q8WVZ9	Q01995	0.0342465753424657
Q8WVZ9	Q02338	0.0385135135135135
Q8WVZ9	Q02386	0.1092077087794432
Q8WVZ9	Q03169	0.0342465753424657
Q8WVZ9	Q03701	0.0111745126010461
Q8WVZ9	Q03828	0.0483333333333333
Q8WVZ9	Q03936	0.0164634146341463
Q8WVZ9	Q05048	0.0054630593132154
Q8WVZ9	Q05952	0.2067039106145251
Q8WVZ9	Q05D32	0.1231231231231231
Q8WVZ9	Q06732	0.0111745126010461
Q8WVZ9	Q08ER8	0.0111745126010461
Q8WVZ9	Q0D2J5	0.0259740259740259
Q8WVZ9	Q0VFZ6	0.0460526315789473
Q8WVZ9	Q12796	0.0886998784933171
Q8WVZ9	Q12829	0.0385135135135135
Q8WVZ9	Q12901	0.0385135135135135
Q8WVZ9	Q12950	0.2767123287671232
Q8WVZ9	Q13106	0.0385135135135135
Q8WVZ9	Q13434	0.0460526315789473
Q8WVZ9	Q13474	0.0342465753424657
Q8WVZ9	Q13606	0.2067039106145251
Q8WVZ9	Q13607	0.562874251497006
Q8WVZ9	Q14094	0.562874251497006
Q8WVZ9	Q14201	0.0239631336405529
Q8WVZ9	Q14409	0.0164634146341463
Q8WVZ9	Q14439	0.0111745126010461
Q8WVZ9	Q14576	0.0169154228855721
Q8WVZ9	Q14590	0.0342465753424657
Q8WVZ9	Q14593	0.0111745126010461
Q8WVZ9	Q14641	0.2983870967741935
Q8WVZ9	Q14681	0.0054630593132154
Q8WVZ9	Q14952	0.2767123287671232
Q8WVZ9	Q14CX5	0.5121951219512195
Q8WVZ9	Q15035	0.129979035639413
Q8WVZ9	Q15048	0.0483333333333333
Q8WVZ9	Q15181	0.0164634146341463
Q8WVZ9	Q15404	0.0164634146341463
Q8WVZ9	Q15612	0.2983870967741935
Q8WVZ9	Q15617	0.4021164021164021
Q8WVZ9	Q15620	0.2983870967741935
Q8WVZ9	Q15651	0.0111745126010461
Q8WVZ9	Q15695	0.0111745126010461
Q8WVZ9	Q15760	0.0385135135135135
Q8WVZ9	Q15773	0.0460526315789473
Q8WVZ9	Q15847	0.129979035639413
Q8WVZ9	Q15935	0.0385135135135135
Q8WVZ9	Q15937	0.0169154228855721
Q8WVZ9	Q16538	0.0460526315789473
Q8WVZ9	Q16661	0.6863905325443787
Q8WVZ9	Q17RB0	0.2067039106145251
Q8WVZ9	Q17RH7	0.0169154228855721
Q8WVZ9	Q17RN3	0.0342465753424657
Q8WVZ9	Q1L6U9	0.1092077087794432
Q8WVZ9	Q1ZZU3	0.0111745126010461
Q8WVZ9	Q2M3G4	0.129979035639413
Q8WVZ9	Q2M3X9	0.1092077087794432
Q8WVZ9	Q2MJR0	0.1092077087794432
Q8WVZ9	Q2NKX9	0.0164634146341463
Q8WVZ9	Q2NL82	0.0169154228855721
Q8WVZ9	Q2NL98	0.0169154228855721
Q8WVZ9	Q2PZI1	0.0111745126010461
Q8WVZ9	Q2T9K0	0.0239631336405529
Q8WVZ9	Q2T9L4	0.0385135135135135
Q8WVZ9	Q2TAC6	0.2767123287671232
Q8WVZ9	Q2TAP0	0.0239631336405529
Q8WVZ9	Q2TBC4	0.0111745126010461
Q8WVZ9	Q2VIR3	0.0111745126010461
Q8WVZ9	Q2VYF4	0.0111745126010461
Q8WVZ9	Q30KP8	0.2067039106145251
Q8WVZ9	Q32M78	0.0149942329873125
Q8WVZ9	Q3B726	0.4264705882352941
Q8WVZ9	Q3BBV0	0.0259740259740259
Q8WVZ9	Q3KQU3	0.0385135135135135
Q8WVZ9	Q3MIN7	0.0111745126010461
Q8WVZ9	Q3SX64	0.0169154228855721
Q8WVZ9	Q3SY17	0.0385135135135135
Q8WVZ9	Q3SY52	0.055045871559633
Q8WVZ9	Q3SY77	0.4264705882352941
Q8WVZ9	Q3ZCQ3	0.0164634146341463
Q8WVZ9	Q3ZCT1	0.106951871657754
Q8WVZ9	Q3ZCX4	0.0111745126010461
Q8WVZ9	Q495N2	0.0385135135135135
Q8WVZ9	Q495X7	0.0886998784933171
Q8WVZ9	Q496Y0	0.0149942329873125
Q8WVZ9	Q49AH0	0.0259740259740259
Q8WVZ9	Q49B96	0.0164634146341463
Q8WVZ9	Q4G0A6	0.2767123287671232
Q8WVZ9	Q4G0F5	0.0054630593132154
Q8WVZ9	Q4G112	0.58984375
Q8WVZ9	Q4G148	0.58984375
Q8WVZ9	Q4G1C9	0.0460526315789473
Q8WVZ9	Q4LEZ3	0.0239631336405529
Q8WVZ9	Q4U2R6	0.0342465753424657
Q8WVZ9	Q4VX76	0.0111745126010461
Q8WVZ9	Q4ZIN3	0.106951871657754
Q8WVZ9	Q50KZ9	0.4
Q8WVZ9	Q52LR7	0.2767123287671232
Q8WVZ9	Q52MB2	0.0097087378640776
Q8WVZ9	Q52WX2	0.1999999999999999
Q8WVZ9	Q53G44	0.0259740259740259
Q8WVZ9	Q53GI3	0.0385135135135135
Q8WVZ9	Q53RD9	0.0416666666666666
Q8WVZ9	Q562R1	0.0111745126010461
Q8WVZ9	Q567V2	0.0847457627118644
Q8WVZ9	Q569H4	0.0239631336405529
Q8WVZ9	Q587J7	0.2067039106145251
Q8WVZ9	Q58FF7	0.0054630593132154
Q8WVZ9	Q58FF8	0.0054630593132154
Q8WVZ9	Q58FG1	0.0054630593132154
Q8WVZ9	Q5BIV9	0.2067039106145251
Q8WVZ9	Q5BKT4	0.0385135135135135
Q8WVZ9	Q5DT21	0.129979035639413
Q8WVZ9	Q5EBL2	0.0239631336405529
Q8WVZ9	Q5FWF6	0.129979035639413
Q8WVZ9	Q5FYB0	0.0385135135135135
Q8WVZ9	Q5GH76	0.0886998784933171
Q8WVZ9	Q5GJ75	0.1092077087794432
Q8WVZ9	Q5HY92	0.0460526315789473
Q8WVZ9	Q5HYI7	0.0111745126010461
Q8WVZ9	Q5HYJ1	0.0259740259740259
Q8WVZ9	Q5HYL7	0.0460526315789473
Q8WVZ9	Q5HYM0	0.0164634146341463
Q8WVZ9	Q5JQC4	0.0169154228855721
Q8WVZ9	Q5JR12	0.0169154228855721
Q8WVZ9	Q5JTH9	0.0239631336405529
Q8WVZ9	Q5JU00	0.2983870967741935
Q8WVZ9	Q5JU67	0.0054630593132154
Q8WVZ9	Q5JU69	0.5121951219512195
Q8WVZ9	Q5M9Q1	0.055045871559633
Q8WVZ9	Q5MAI5	0.0886998784933171
Q8WVZ9	Q5QJ74	0.0111745126010461
Q8WVZ9	Q5RIA9	0.0111745126010461
Q8WVZ9	Q5SY80	0.5121951219512195
Q8WVZ9	Q5SZJ8	0.0460526315789473
Q8WVZ9	Q5T013	0.1999999999999999
Q8WVZ9	Q5T1Q4	0.0886998784933171
Q8WVZ9	Q5T215	0.0385135135135135
Q8WVZ9	Q5T2E6	0.0239631336405529
Q8WVZ9	Q5T653	0.0342465753424657
Q8WVZ9	Q5T6L9	0.0097087378640776
Q8WVZ9	Q5T7N2	0.0111745126010461
Q8WVZ9	Q5T871	0.0460526315789473
Q8WVZ9	Q5T8P6	0.0169154228855721
Q8WVZ9	Q5TAH2	0.0149942329873125
Q8WVZ9	Q5TC12	0.0385135135135135
Q8WVZ9	Q5TC79	0.0149942329873125
Q8WVZ9	Q5TEC6	0.0111745126010461
Q8WVZ9	Q5TID7	0.0342465753424657
Q8WVZ9	Q5TYM5	0.0342465753424657
Q8WVZ9	Q5TYW1	0.2067039106145251
Q8WVZ9	Q5U5R9	0.2983870967741935
Q8WVZ9	Q5U623	0.1092077087794432
Q8WVZ9	Q5VT97	0.0385135135135135
Q8WVZ9	Q5VTE0	0.0054630593132154
Q8WVZ9	Q5VTH9	0.0164634146341463
Q8WVZ9	Q5VTQ0	0.0054630593132154
Q8WVZ9	Q5VU97	0.0239631336405529
Q8WVZ9	Q5VUJ9	0.0886998784933171
Q8WVZ9	Q5VV17	0.0111745126010461
Q8WVZ9	Q5VV52	0.0169154228855721
Q8WVZ9	Q5VV63	0.5121951219512195
Q8WVZ9	Q5VVH5	0.0460526315789473
Q8WVZ9	Q5VWW1	0.0385135135135135
Q8WVZ9	Q5VXH4	0.0886998784933171
Q8WVZ9	Q5VXJ0	0.0111745126010461
Q8WVZ9	Q5VXU1	0.0342465753424657
Q8WVZ9	Q5VYS4	0.1231231231231231
Q8WVZ9	Q5VZB9	0.055045871559633
Q8WVZ9	Q5VZP5	0.0385135135135135
Q8WVZ9	Q5W0U4	0.0886998784933171
Q8WVZ9	Q5XG92	0.0239631336405529
Q8WVZ9	Q5XX13	0.0239631336405529
Q8WVZ9	Q63HK3	0.0483333333333333
Q8WVZ9	Q641Q3	0.0239631336405529
Q8WVZ9	Q66K14	0.0385135135135135
Q8WVZ9	Q66K41	0.1092077087794432
Q8WVZ9	Q66K66	0.2067039106145251
Q8WVZ9	Q66LE6	0.0111745126010461
Q8WVZ9	Q68BL7	0.0483333333333333
Q8WVZ9	Q68BL8	0.0164634146341463
Q8WVZ9	Q68DH5	0.2767123287671232
Q8WVZ9	Q68DU8	0.2767123287671232
Q8WVZ9	Q68DY1	0.0342465753424657
Q8WVZ9	Q69YU5	0.0385135135135135
Q8WVZ9	Q6A1A2	0.0169154228855721
Q8WVZ9	Q6A555	0.0460526315789473
Q8WVZ9	Q6AZW8	0.129979035639413
Q8WVZ9	Q6B0K9	0.0483333333333333
Q8WVZ9	Q6DHY5	0.129979035639413
Q8WVZ9	Q6DWJ6	0.106951871657754
Q8WVZ9	Q6GMV3	0.2067039106145251
Q8WVZ9	Q6H9L7	0.0169154228855721
Q8WVZ9	Q6IEE7	0.0149942329873125
Q8WVZ9	Q6IFH4	0.6863905325443787
Q8WVZ9	Q6IPR1	0.0460526315789473
Q8WVZ9	Q6IPR3	0.0097087378640776
Q8WVZ9	Q6IQ32	0.0342465753424657
Q8WVZ9	Q6ISS4	0.6863905325443787
Q8WVZ9	Q6IV72	0.0385135135135135
Q8WVZ9	Q6JEL2	0.1092077087794432
Q8WVZ9	Q6MZT1	0.2983870967741935
Q8WVZ9	Q6MZW2	0.0385135135135135
Q8WVZ9	Q6NSX1	0.129979035639413
Q8WVZ9	Q6NSZ9	0.2983870967741935
Q8WVZ9	Q6NUM6	0.0054630593132154
Q8WVZ9	Q6NUS8	0.1092077087794432
Q8WVZ9	Q6NVV7	0.0111745126010461
Q8WVZ9	Q6NW34	0.0239631336405529
Q8WVZ9	Q6NXR4	0.0385135135135135
Q8WVZ9	Q6NY19	0.2983870967741935
Q8WVZ9	Q6NZ67	0.0342465753424657
Q8WVZ9	Q6P1K8	0.0111745126010461
Q8WVZ9	Q6P1R4	0.0483333333333333
Q8WVZ9	Q6P1S2	0.0111745126010461
Q8WVZ9	Q6P3S6	0.2767123287671232
Q8WVZ9	Q6P444	0.129979035639413
Q8WVZ9	Q6P499	0.0342465753424657
Q8WVZ9	Q6P4D5	0.0164634146341463
Q8WVZ9	Q6P4E1	0.2983870967741935
Q8WVZ9	Q6P582	0.0385135135135135
Q8WVZ9	Q6P5S2	0.129979035639413
Q8WVZ9	Q6P656	0.055045871559633
Q8WVZ9	Q6P996	0.0385135135135135
Q8WVZ9	Q6PB30	0.2067039106145251
Q8WVZ9	Q6PCB8	0.3473684210526316
Q8WVZ9	Q6PDA7	0.0169154228855721
Q8WVZ9	Q6PEY0	0.0385135135135135
Q8WVZ9	Q6PF04	0.0886998784933171
Q8WVZ9	Q6PII3	0.0164634146341463
Q8WVZ9	Q6PIS1	0.5121951219512195
Q8WVZ9	Q6PJG2	0.0054630593132154
Q8WVZ9	Q6PJQ5	0.58984375
Q8WVZ9	Q6PK18	0.0342465753424657
Q8WVZ9	Q6PKH6	0.0342465753424657
Q8WVZ9	Q6QEF8	0.0342465753424657
Q8WVZ9	Q6R2W3	0.0385135135135135
Q8WVZ9	Q6RSH7	0.0886998784933171
Q8WVZ9	Q6SJ96	0.0886998784933171
Q8WVZ9	Q6T310	0.0111745126010461
Q8WVZ9	Q6T4P5	0.0483333333333333
Q8WVZ9	Q6TDP4	0.0149942329873125
Q8WVZ9	Q6TDU7	0.129979035639413
Q8WVZ9	Q6UW32	0.0460526315789473
Q8WVZ9	Q6UW49	0.055045871559633
Q8WVZ9	Q6UWJ1	0.0111745126010461
Q8WVZ9	Q6UWL2	0.0111745126010461
Q8WVZ9	Q6UWM7	0.0886998784933171
Q8WVZ9	Q6UWW9	0.0886998784933171
Q8WVZ9	Q6UX07	0.0886998784933171
Q8WVZ9	Q6UX73	0.1092077087794432
Q8WVZ9	Q6UXA7	0.2067039106145251
Q8WVZ9	Q6UXI7	0.0886998784933171
Q8WVZ9	Q6UXM1	0.0342465753424657
Q8WVZ9	Q6UXN2	0.58984375
Q8WVZ9	Q6UXT9	0.1092077087794432
Q8WVZ9	Q6UXU4	0.129979035639413
Q8WVZ9	Q6UXX5	0.0342465753424657
Q8WVZ9	Q6VUC0	0.0886998784933171
Q8WVZ9	Q6X784	0.0169154228855721
Q8WVZ9	Q6X9E4	0.055045871559633
Q8WVZ9	Q6XYB7	0.5121951219512195
Q8WVZ9	Q6Y2X3	0.0111745126010461
Q8WVZ9	Q6YI46	0.0111745126010461
Q8WVZ9	Q6ZMD2	0.0164634146341463
Q8WVZ9	Q6ZMR3	0.0149942329873125
Q8WVZ9	Q6ZMV9	0.0847457627118644
Q8WVZ9	Q6ZMY3	0.2767123287671232
Q8WVZ9	Q6ZN54	0.0054630593132154
Q8WVZ9	Q6ZNB6	0.0054630593132154
Q8WVZ9	Q6ZP65	0.0111745126010461
Q8WVZ9	Q6ZR52	0.0460526315789473
Q8WVZ9	Q6ZRI8	0.0385135135135135
Q8WVZ9	Q6ZS27	0.0886998784933171
Q8WVZ9	Q6ZS82	0.0886998784933171
Q8WVZ9	Q6ZS86	0.1092077087794432
Q8WVZ9	Q6ZTA4	0.0149942329873125
Q8WVZ9	Q6ZTI6	0.009090909090909
Q8WVZ9	Q6ZTQ3	0.0460526315789473
Q8WVZ9	Q6ZTR7	0.0164634146341463
Q8WVZ9	Q6ZUB1	0.0460526315789473
Q8WVZ9	Q6ZUT9	0.0054630593132154
Q8WVZ9	Q6ZUX3	0.2067039106145251
Q8WVZ9	Q6ZVH7	0.0149942329873125
Q8WVZ9	Q6ZVX7	0.0239631336405529
Q8WVZ9	Q6ZVX9	0.129979035639413
Q8WVZ9	Q6ZW05	0.3473684210526316
Q8WVZ9	Q701N2	0.0342465753424657
Q8WVZ9	Q717R9	0.0169154228855721
Q8WVZ9	Q71RH2	0.0111745126010461
Q8WVZ9	Q76B58	0.0385135135135135
Q8WVZ9	Q76KP1	0.0054630593132154
Q8WVZ9	Q7L0R7	0.0483333333333333
Q8WVZ9	Q7L1V2	0.1999999999999999
Q8WVZ9	Q7L3S4	0.0385135135135135
Q8WVZ9	Q7LDI9	0.1092077087794432
Q8WVZ9	Q7RTR8	0.2067039106145251
Q8WVZ9	Q7RTV2	0.0169154228855721
Q8WVZ9	Q7RTV3	0.129979035639413
Q8WVZ9	Q7RTY5	0.1092077087794432
Q8WVZ9	Q7RTY9	0.3571428571428571
Q8WVZ9	Q7RTZ2	0.0385135135135135
Q8WVZ9	Q7Z2T5	0.0342465753424657
Q8WVZ9	Q7Z2W9	0.0169154228855721
Q8WVZ9	Q7Z340	0.0164634146341463
Q8WVZ9	Q7Z398	0.0460526315789473
Q8WVZ9	Q7Z3T1	0.58984375
Q8WVZ9	Q7Z3Z3	0.0111745126010461
Q8WVZ9	Q7Z402	0.0886998784933171
Q8WVZ9	Q7Z404	0.2767123287671232
Q8WVZ9	Q7Z444	0.0483333333333333
Q8WVZ9	Q7Z4G4	0.0342465753424657
Q8WVZ9	Q7Z4H3	0.0111745126010461
Q8WVZ9	Q7Z4J2	0.0385135135135135
Q8WVZ9	Q7Z4M0	0.1231231231231231
Q8WVZ9	Q7Z4Q2	0.0239631336405529
Q8WVZ9	Q7Z5A4	0.4021164021164021
Q8WVZ9	Q7Z5H5	0.2983870967741935
Q8WVZ9	Q7Z5M8	0.1231231231231231
Q8WVZ9	Q7Z6J2	0.0164634146341463
Q8WVZ9	Q7Z6P3	0.0164634146341463
Q8WVZ9	Q7Z7A3	0.0385135135135135
Q8WVZ9	Q7Z7B7	0.2067039106145251
Q8WVZ9	Q7Z7F7	0.0111745126010461
Q8WVZ9	Q7Z7J5	0.2767123287671232
Q8WVZ9	Q7Z7J7	0.0169154228855721
Q8WVZ9	Q7Z7L9	0.2767123287671232
Q8WVZ9	Q7Z7M1	0.0483333333333333
Q8WVZ9	Q86SH2	0.0483333333333333
Q8WVZ9	Q86SP6	0.0483333333333333
Q8WVZ9	Q86SX3	0.0483333333333333
Q8WVZ9	Q86TA1	0.0054630593132154
Q8WVZ9	Q86TJ5	0.0483333333333333
Q8WVZ9	Q86U38	0.0483333333333333
Q8WVZ9	Q86UA1	0.0149942329873125
Q8WVZ9	Q86UE3	0.0111745126010461
Q8WVZ9	Q86UP8	0.0111745126010461
Q8WVZ9	Q86UW8	0.0385135135135135
Q8WVZ9	Q86UY8	0.0164634146341463
Q8WVZ9	Q86V21	0.0385135135135135
Q8WVZ9	Q86VU5	0.2767123287671232
Q8WVZ9	Q86VZ1	0.5121951219512195
Q8WVZ9	Q86W11	0.129979035639413
Q8WVZ9	Q86W33	0.3473684210526316
Q8WVZ9	Q86WC6	0.0239631336405529
Q8WVZ9	Q86WI0	0.0342465753424657
Q8WVZ9	Q86WK7	0.055045871559633
Q8WVZ9	Q86WK9	0.0169154228855721
Q8WVZ9	Q86WN2	0.6545454545454545
Q8WVZ9	Q86X19	0.0239631336405529
Q8WVZ9	Q86X27	0.0111745126010461
Q8WVZ9	Q86X83	0.0385135135135135
Q8WVZ9	Q86XH1	0.0460526315789473
Q8WVZ9	Q86XN7	0.0342465753424657
Q8WVZ9	Q86XR5	0.0385135135135135
Q8WVZ9	Q86Y22	0.0342465753424657
Q8WVZ9	Q86Y79	0.2067039106145251
Q8WVZ9	Q86YE8	0.106951871657754
Q8WVZ9	Q86YH2	0.0385135135135135
Q8WVZ9	Q86YN1	0.0149942329873125
Q8WVZ9	Q86YV6	0.0111745126010461
Q8WVZ9	Q8IUC0	0.4264705882352941
Q8WVZ9	Q8IUE0	0.5121951219512195
Q8WVZ9	Q8IUR0	0.0460526315789473
Q8WVZ9	Q8IUZ0	0.0385135135135135
Q8WVZ9	Q8IV13	0.6863905325443787
Q8WVZ9	Q8IVN3	0.0111745126010461
Q8WVZ9	Q8IVW1	0.0385135135135135
Q8WVZ9	Q8IW03	0.0097087378640776
Q8WVZ9	Q8IW36	0.0111745126010461
Q8WVZ9	Q8IW93	0.3473684210526316
Q8WVZ9	Q8IWB9	0.3473684210526316
Q8WVZ9	Q8IWF6	0.1092077087794432
Q8WVZ9	Q8IWP9	0.0164634146341463
Q8WVZ9	Q8IWR0	0.0111745126010461
Q8WVZ9	Q8IWY8	0.0886998784933171
Q8WVZ9	Q8IX06	0.0169154228855721
Q8WVZ9	Q8IX18	0.0111745126010461
Q8WVZ9	Q8IX29	0.0886998784933171
Q8WVZ9	Q8IXT2	0.0385135135135135
Q8WVZ9	Q8IXY8	0.0342465753424657
Q8WVZ9	Q8IXZ3	0.0385135135135135
Q8WVZ9	Q8IY67	0.0342465753424657
Q8WVZ9	Q8IYD9	0.5121951219512195
Q8WVZ9	Q8IYL2	0.0111745126010461
Q8WVZ9	Q8IYN2	0.0169154228855721
Q8WVZ9	Q8IYT1	0.0169154228855721
Q8WVZ9	Q8IYU4	0.0164634146341463
Q8WVZ9	Q8IYX0	0.0164634146341463
Q8WVZ9	Q8IZ08	0.0259740259740259
Q8WVZ9	Q8IZ26	0.0342465753424657
Q8WVZ9	Q8IZ57	0.0483333333333333
Q8WVZ9	Q8IZ73	0.0169154228855721
Q8WVZ9	Q8IZ83	0.129979035639413
Q8WVZ9	Q8IZJ4	0.0385135135135135
Q8WVZ9	Q8IZM9	0.1092077087794432
Q8WVZ9	Q8IZP7	0.0460526315789473
Q8WVZ9	Q8IZS6	0.0164634146341463
Q8WVZ9	Q8IZT9	0.0239631336405529
Q8WVZ9	Q8IZU8	0.129979035639413
Q8WVZ9	Q8IZV2	0.0239631336405529
Q8WVZ9	Q8N0U2	0.0239631336405529
Q8WVZ9	Q8N0Y7	0.0164634146341463
Q8WVZ9	Q8N111	0.0164634146341463
Q8WVZ9	Q8N112	0.0385135135135135
Q8WVZ9	Q8N118	0.4
Q8WVZ9	Q8N128	0.0054630593132154
Q8WVZ9	Q8N143	0.0385135135135135
Q8WVZ9	Q8N165	0.0169154228855721
Q8WVZ9	Q8N184	0.0342465753424657
Q8WVZ9	Q8N1G4	0.0164634146341463
Q8WVZ9	Q8N3J9	0.1092077087794432
Q8WVZ9	Q8N3X1	0.0385135135135135
Q8WVZ9	Q8N3X6	0.2767123287671232
Q8WVZ9	Q8N436	0.0385135135135135
Q8WVZ9	Q8N442	0.1092077087794432
Q8WVZ9	Q8N461	0.0847457627118644
Q8WVZ9	Q8N4G2	0.0460526315789473
Q8WVZ9	Q8N4P2	0.0111745126010461
Q8WVZ9	Q8N4Q0	0.0385135135135135
Q8WVZ9	Q8N4T4	0.0483333333333333
Q8WVZ9	Q8N4U5	0.106951871657754
Q8WVZ9	Q8N5I3	0.0054630593132154
Q8WVZ9	Q8N5I9	0.3473684210526316
Q8WVZ9	Q8N5L8	0.0460526315789473
Q8WVZ9	Q8N5M4	0.0149942329873125
Q8WVZ9	Q8N5N7	0.0054630593132154
Q8WVZ9	Q8N5R6	0.0460526315789473
Q8WVZ9	Q8N5S1	0.1092077087794432
Q8WVZ9	Q8N628	0.58984375
Q8WVZ9	Q8N699	0.1092077087794432
Q8WVZ9	Q8N6S5	0.0460526315789473
Q8WVZ9	Q8N6T0	0.0460526315789473
Q8WVZ9	Q8N6V9	0.0169154228855721
Q8WVZ9	Q8N729	0.562874251497006
Q8WVZ9	Q8N7A1	0.0111745126010461
Q8WVZ9	Q8N7K0	0.0111745126010461
Q8WVZ9	Q8N7M2	0.106951871657754
Q8WVZ9	Q8N7P3	0.52
Q8WVZ9	Q8N7R7	0.106951871657754
Q8WVZ9	Q8N806	0.0886998784933171
Q8WVZ9	Q8N819	0.0460526315789473
Q8WVZ9	Q8N823	0.0385135135135135
Q8WVZ9	Q8N831	0.0169154228855721
Q8WVZ9	Q8N859	0.0847457627118644
Q8WVZ9	Q8N883	0.0385135135135135
Q8WVZ9	Q8N8A2	0.0886998784933171
Q8WVZ9	Q8N8A6	0.0483333333333333
Q8WVZ9	Q8N8E3	0.0169154228855721
Q8WVZ9	Q8N8G2	0.0164634146341463
Q8WVZ9	Q8N8J6	0.0460526315789473
Q8WVZ9	Q8N8L2	0.129979035639413
Q8WVZ9	Q8N8Q9	0.0111745126010461
Q8WVZ9	Q8N8Y5	0.129979035639413
Q8WVZ9	Q8N8Z8	0.0385135135135135
Q8WVZ9	Q8N907	0.562874251497006
Q8WVZ9	Q8N988	0.0111745126010461
Q8WVZ9	Q8N9L1	0.0385135135135135
Q8WVZ9	Q8N9S9	0.0460526315789473
Q8WVZ9	Q8N9V2	0.2067039106145251
Q8WVZ9	Q8N9W4	0.0111745126010461
Q8WVZ9	Q8N9Z0	0.0385135135135135
Q8WVZ9	Q8NAA4	0.0111745126010461
Q8WVZ9	Q8NAF0	0.0164634146341463
Q8WVZ9	Q8NB25	0.0164634146341463
Q8WVZ9	Q8NB37	0.0239631336405529
Q8WVZ9	Q8NBA8	0.2067039106145251
Q8WVZ9	Q8NBF6	0.0886998784933171
Q8WVZ9	Q8NBM8	0.0886998784933171
Q8WVZ9	Q8NBR0	0.0239631336405529
Q8WVZ9	Q8NBV4	0.0054630593132154
Q8WVZ9	Q8NBX0	0.0385135135135135
Q8WVZ9	Q8NC96	0.0111745126010461
Q8WVZ9	Q8NCA9	0.0169154228855721
Q8WVZ9	Q8NCF0	0.6545454545454545
Q8WVZ9	Q8NCK3	0.129979035639413
Q8WVZ9	Q8NCN2	0.129979035639413
Q8WVZ9	Q8NCQ7	0.2067039106145251
Q8WVZ9	Q8NCT3	0.0483333333333333
Q8WVZ9	Q8NCU1	0.0342465753424657
Q8WVZ9	Q8ND71	0.4021164021164021
Q8WVZ9	Q8ND82	0.0239631336405529
Q8WVZ9	Q8NDB6	0.0460526315789473
Q8WVZ9	Q8NDV2	0.0164634146341463
Q8WVZ9	Q8NDX6	0.1092077087794432
Q8WVZ9	Q8NDY6	0.5121951219512195
Q8WVZ9	Q8NE28	0.0111745126010461
Q8WVZ9	Q8NEB7	0.0164634146341463
Q8WVZ9	Q8NEF3	0.0385135135135135
Q8WVZ9	Q8NEN0	0.0483333333333333
Q8WVZ9	Q8NEP9	0.0847457627118644
Q8WVZ9	Q8NEX9	0.0239631336405529
Q8WVZ9	Q8NFI3	0.0465116279069767
Q8WVZ9	Q8NFJ8	0.3571428571428571
Q8WVZ9	Q8NG48	0.0169154228855721
Q8WVZ9	Q8NGA0	0.562874251497006
Q8WVZ9	Q8NGA4	0.58984375
Q8WVZ9	Q8NGC8	0.6863905325443787
Q8WVZ9	Q8NGD0	0.3473684210526316
Q8WVZ9	Q8NGE3	0.58984375
Q8WVZ9	Q8NGG2	0.1092077087794432
Q8WVZ9	Q8NGH7	0.5121951219512195
Q8WVZ9	Q8NGI2	0.2767123287671232
Q8WVZ9	Q8NGI8	0.562874251497006
Q8WVZ9	Q8NGK2	0.4021164021164021
Q8WVZ9	Q8NGM9	0.4021164021164021
Q8WVZ9	Q8NGN3	0.562874251497006
Q8WVZ9	Q8NGQ1	0.562874251497006
Q8WVZ9	Q8NGR2	0.2767123287671232
Q8WVZ9	Q8NGS2	0.562874251497006
Q8WVZ9	Q8NGS8	0.6545454545454545
Q8WVZ9	Q8NGT0	0.562874251497006
Q8WVZ9	Q8NGV6	0.2983870967741935
Q8WVZ9	Q8NGW1	0.7446808510638298
Q8WVZ9	Q8NGW6	0.6863905325443787
Q8WVZ9	Q8NGX3	0.4021164021164021
Q8WVZ9	Q8NGY0	0.2767123287671232
Q8WVZ9	Q8NGY3	0.58984375
Q8WVZ9	Q8NH10	0.3888888888888889
Q8WVZ9	Q8NH19	0.562874251497006
Q8WVZ9	Q8NH43	0.562874251497006
Q8WVZ9	Q8NH48	0.3888888888888889
Q8WVZ9	Q8NH69	0.4021164021164021
Q8WVZ9	Q8NH85	0.3571428571428571
Q8WVZ9	Q8NH87	0.562874251497006
Q8WVZ9	Q8NH92	0.3473684210526316
Q8WVZ9	Q8NH94	0.2776402491459848
Q8WVZ9	Q8NHP7	0.0342465753424657
Q8WVZ9	Q8NHQ8	0.5121951219512195
Q8WVZ9	Q8NHR7	0.0886998784933171
Q8WVZ9	Q8NHY6	0.0460526315789473
Q8WVZ9	Q8NI29	0.0460526315789473
Q8WVZ9	Q8NI99	0.1231231231231231
Q8WVZ9	Q8TAA3	0.0164634146341463
Q8WVZ9	Q8TAA5	0.0111745126010461
Q8WVZ9	Q8TAE6	0.0385135135135135
Q8WVZ9	Q8TAF7	0.0169154228855721
Q8WVZ9	Q8TAK5	0.2767123287671232
Q8WVZ9	Q8TAQ5	0.0239631336405529
Q8WVZ9	Q8TAQ9	0.0886998784933171
Q8WVZ9	Q8TB03	0.1092077087794432
Q8WVZ9	Q8TB52	0.3473684210526316
Q8WVZ9	Q8TB96	0.0169154228855721
Q8WVZ9	Q8TBB5	0.0111745126010461
Q8WVZ9	Q8TBF4	0.0111745126010461
Q8WVZ9	Q8TBF5	0.106951871657754
Q8WVZ9	Q8TBP0	0.0342465753424657
Q8WVZ9	Q8TBZ0	0.0460526315789473
Q8WVZ9	Q8TBZ5	0.0460526315789473
Q8WVZ9	Q8TC21	0.0342465753424657
Q8WVZ9	Q8TC56	0.0886998784933171
Q8WVZ9	Q8TC76	0.0111745126010461
Q8WVZ9	Q8TCB6	0.129979035639413
Q8WVZ9	Q8TCC3	0.0164634146341463
Q8WVZ9	Q8TD20	0.1092077087794432
Q8WVZ9	Q8TD94	0.562874251497006
Q8WVZ9	Q8TDE3	0.562874251497006
Q8WVZ9	Q8TDM0	0.0164634146341463
Q8WVZ9	Q8TDN6	0.0342465753424657
Q8WVZ9	Q8TDU9	0.2067039106145251
Q8WVZ9	Q8TDV2	0.2067039106145251
Q8WVZ9	Q8TDW4	0.0111745126010461
Q8WVZ9	Q8TF21	0.0239631336405529
Q8WVZ9	Q8TF39	0.0385135135135135
Q8WVZ9	Q8TF45	0.0169154228855721
Q8WVZ9	Q8TF64	0.1092077087794432
Q8WVZ9	Q8TF68	0.0169154228855721
Q8WVZ9	Q8WUH1	0.106951871657754
Q8WVZ9	Q8WUN7	0.0460526315789473
Q8WVZ9	Q8WUX2	0.0239631336405529
Q8WVZ9	Q8WUZ0	0.1231231231231231
Q8WVZ9	Q8WV07	0.0111745126010461
Q8WVZ9	Q8WV48	0.0342465753424657
Q8WVZ9	Q8WV60	0.0460526315789473
Q8WVZ9	Q8WVE0	0.0169154228855721
Q8WVZ9	Q8WVH0	0.0342465753424657
Q8WVZ9	Q8WVI0	0.0149942329873125
Q8WVZ9	Q8WVL7	0.0385135135135135
Q8WVZ9	Q8WW14	0.0054630593132154
Q8WVZ9	Q8WW27	0.1092077087794432
Q8WVZ9	Q8WX77	0.0460526315789473
Q8WVZ9	Q8WXA2	0.129979035639413
Q8WVZ9	Q8WXB4	0.0460526315789473
Q8WVZ9	Q8WXD9	0.0239631336405529
Q8WVZ9	Q8WXH6	0.0111745126010461
Q8WVZ9	Q8WXQ8	0.0886998784933171
Q8WVZ9	Q8WY22	0.2767123287671232
Q8WVZ9	Q8WYN3	0.0886998784933171
Q8WVZ9	Q8WYQ4	0.0460526315789473
Q8WVZ9	Q8WYQ9	0.0111745126010461
Q8WVZ9	Q8WZ60	0.0259740259740259
Q8WVZ9	Q8WZ84	0.2767123287671232
Q8WVZ9	Q8WZ94	0.2983870967741935
Q8WVZ9	Q92561	0.0342465753424657
Q8WVZ9	Q92610	0.0164634146341463
Q8WVZ9	Q92617	0.129979035639413
Q8WVZ9	Q92664	0.0111745126010461
Q8WVZ9	Q92686	0.0886998784933171
Q8WVZ9	Q92747	0.0111745126010461
Q8WVZ9	Q92771	0.0239631336405529
Q8WVZ9	Q92828	0.0164634146341463
Q8WVZ9	Q92914	0.0847457627118644
Q8WVZ9	Q92928	0.0385135135135135
Q8WVZ9	Q93073	0.0111745126010461
Q8WVZ9	Q969M2	0.0342465753424657
Q8WVZ9	Q969N4	0.1092077087794432
Q8WVZ9	Q969T3	0.0111745126010461
Q8WVZ9	Q969W8	0.0342465753424657
Q8WVZ9	Q96A00	0.3473684210526316
Q8WVZ9	Q96A05	0.0111745126010461
Q8WVZ9	Q96A28	0.1231231231231231
Q8WVZ9	Q96A35	0.0460526315789473
Q8WVZ9	Q96A46	0.0164634146341463
Q8WVZ9	Q96A47	0.58984375
Q8WVZ9	Q96A84	0.0385135135135135
Q8WVZ9	Q96A98	0.2767123287671232
Q8WVZ9	Q96A99	0.0385135135135135
Q8WVZ9	Q96AC6	0.0149942329873125
Q8WVZ9	Q96AM1	0.3571428571428571
Q8WVZ9	Q96B45	0.0239631336405529
Q8WVZ9	Q96B77	0.0385135135135135
Q8WVZ9	Q96BH3	0.562874251497006
Q8WVZ9	Q96BQ3	0.1231231231231231
Q8WVZ9	Q96BV0	0.0111745126010461
Q8WVZ9	Q96BW5	0.0385135135135135
Q8WVZ9	Q96C01	0.0164634146341463
Q8WVZ9	Q96C19	0.0342465753424657
Q8WVZ9	Q96C28	0.0483333333333333
Q8WVZ9	Q96CH1	0.4021164021164021
Q8WVZ9	Q96CW6	0.0460526315789473
Q8WVZ9	Q96CX2	0.4021164021164021
Q8WVZ9	Q96CX3	0.1231231231231231
Q8WVZ9	Q96DC8	0.1231231231231231
Q8WVZ9	Q96DD7	0.2983870967741935
Q8WVZ9	Q96DY2	0.0111745126010461
Q8WVZ9	Q96DY7	0.0054630593132154
Q8WVZ9	Q96EK7	0.1092077087794432
Q8WVZ9	Q96EN9	0.0342465753424657
Q8WVZ9	Q96EU6	0.2767123287671232
Q8WVZ9	Q96FC7	0.129979035639413
Q8WVZ9	Q96FH0	0.0164634146341463
Q8WVZ9	Q96FN5	0.1092077087794432
Q8WVZ9	Q96FV2	0.1092077087794432
Q8WVZ9	Q96GC5	0.0460526315789473
Q8WVZ9	Q96GE9	0.0164634146341463
Q8WVZ9	Q96GY0	0.0164634146341463
Q8WVZ9	Q96HE9	0.0239631336405529
Q8WVZ9	Q96HJ9	0.0886998784933171
Q8WVZ9	Q96HL8	0.0111745126010461
Q8WVZ9	Q96HQ0	0.0385135135135135
Q8WVZ9	Q96HQ2	0.3473684210526316
Q8WVZ9	Q96I82	0.0054630593132154
Q8WVZ9	Q96IG2	0.2067039106145251
Q8WVZ9	Q96IX9	0.0460526315789473
Q8WVZ9	Q96J86	0.5121951219512195
Q8WVZ9	Q96J88	0.0342465753424657
Q8WVZ9	Q96JC4	0.0054630593132154
Q8WVZ9	Q96JK4	0.0483333333333333
Q8WVZ9	Q96K49	0.0164634146341463
Q8WVZ9	Q96K62	0.0342465753424657
Q8WVZ9	Q96KC2	0.0169154228855721
Q8WVZ9	Q96KE9	0.1999999999999999
Q8WVZ9	Q96KN1	0.0342465753424657
Q8WVZ9	Q96KR1	0.0169154228855721
Q8WVZ9	Q96KS9	0.0239631336405529
Q8WVZ9	Q96KX0	0.0385135135135135
Q8WVZ9	Q96KX2	0.1231231231231231
Q8WVZ9	Q96L14	0.0111745126010461
Q8WVZ9	Q96L15	0.1231231231231231
Q8WVZ9	Q96L33	0.0886998784933171
Q8WVZ9	Q96L94	0.0483333333333333
Q8WVZ9	Q96LA9	0.1231231231231231
Q8WVZ9	Q96LW9	0.5121951219512195
Q8WVZ9	Q96LY2	0.0342465753424657
Q8WVZ9	Q96M69	0.0385135135135135
Q8WVZ9	Q96M89	0.0164634146341463
Q8WVZ9	Q96M95	0.0111745126010461
Q8WVZ9	Q96MA1	0.0886998784933171
Q8WVZ9	Q96ME1	0.0847457627118644
Q8WVZ9	Q96MI6	0.0460526315789473
Q8WVZ9	Q96MR6	0.0460526315789473
Q8WVZ9	Q96MT1	0.1231231231231231
Q8WVZ9	Q96MX6	0.0054630593132154
Q8WVZ9	Q96N38	0.0111745126010461
Q8WVZ9	Q96NL0	0.1092077087794432
Q8WVZ9	Q96NL3	0.0111745126010461
Q8WVZ9	Q96NU0	0.0483333333333333
Q8WVZ9	Q96NU7	0.0342465753424657
Q8WVZ9	Q96NX9	0.1092077087794432
Q8WVZ9	Q96P50	0.0342465753424657
Q8WVZ9	Q96P69	0.0385135135135135
Q8WVZ9	Q96PB8	0.0164634146341463
Q8WVZ9	Q96PE6	0.0149942329873125
Q8WVZ9	Q96PL1	0.1999999999999999
Q8WVZ9	Q96PQ7	0.0342465753424657
Q8WVZ9	Q96QR1	0.129979035639413
Q8WVZ9	Q96QU6	0.0886998784933171
Q8WVZ9	Q96R48	0.58984375
Q8WVZ9	Q96RA2	0.4021164021164021
Q8WVZ9	Q96RI9	0.129979035639413
Q8WVZ9	Q96RK1	0.0385135135135135
Q8WVZ9	Q96S90	0.2767123287671232
Q8WVZ9	Q96S96	0.0483333333333333
Q8WVZ9	Q96SE7	0.0164634146341463
Q8WVZ9	Q96SJ8	0.0149942329873125
Q8WVZ9	Q96SK2	0.0385135135135135
Q8WVZ9	Q96SK3	0.0460526315789473
Q8WVZ9	Q96SM3	0.0342465753424657
Q8WVZ9	Q96SR6	0.1092077087794432
Q8WVZ9	Q96SY0	0.0111745126010461
Q8WVZ9	Q99218	0.5121951219512195
Q8WVZ9	Q99442	0.0385135135135135
Q8WVZ9	Q99525	0.0886998784933171
Q8WVZ9	Q99614	0.0385135135135135
Q8WVZ9	Q99618	0.0054630593132154
Q8WVZ9	Q99678	0.1231231231231231
Q8WVZ9	Q99727	0.2767123287671232
Q8WVZ9	Q99805	0.0054630593132154
Q8WVZ9	Q99811	0.2067039106145251
Q8WVZ9	Q99819	0.0239631336405529
Q8WVZ9	Q99954	0.0385135135135135
Q8WVZ9	Q9BPW4	0.0460526315789473
Q8WVZ9	Q9BPX5	0.0460526315789473
Q8WVZ9	Q9BPY3	0.0385135135135135
Q8WVZ9	Q9BQ08	0.2767123287671232
Q8WVZ9	Q9BQ61	0.2067039106145251
Q8WVZ9	Q9BQI7	0.0460526315789473
Q8WVZ9	Q9BQQ7	0.1231231231231231
Q8WVZ9	Q9BQY9	0.0239631336405529
Q8WVZ9	Q9BR84	0.0416666666666666
Q8WVZ9	Q9BRJ6	0.5121951219512195
Q8WVZ9	Q9BRN9	0.055045871559633
Q8WVZ9	Q9BRP4	0.0886998784933171
Q8WVZ9	Q9BRQ4	0.0460526315789473
Q8WVZ9	Q9BRR8	0.0342465753424657
Q8WVZ9	Q9BRU2	0.0342465753424657
Q8WVZ9	Q9BRY0	0.106951871657754
Q8WVZ9	Q9BSF4	0.2067039106145251
Q8WVZ9	Q9BSF8	0.0164634146341463
Q8WVZ9	Q9BSG5	0.129979035639413
Q8WVZ9	Q9BSK1	0.0483333333333333
Q8WVZ9	Q9BT73	0.0342465753424657
Q8WVZ9	Q9BTT6	0.0164634146341463
Q8WVZ9	Q9BU23	0.0886998784933171
Q8WVZ9	Q9BUG6	0.0385135135135135
Q8WVZ9	Q9BUN1	0.1092077087794432
Q8WVZ9	Q9BUT9	0.129979035639413
Q8WVZ9	Q9BV19	0.2067039106145251
Q8WVZ9	Q9BV99	0.0164634146341463
Q8WVZ9	Q9BWG4	0.0149942329873125
Q8WVZ9	Q9BWW8	0.0886998784933171
Q8WVZ9	Q9BX82	0.0149942329873125
Q8WVZ9	Q9BX93	0.0460526315789473
Q8WVZ9	Q9BXA9	0.2983870967741935
Q8WVZ9	Q9BXG8	0.0239631336405529
Q8WVZ9	Q9BXK1	0.3888888888888889
Q8WVZ9	Q9BXL5	0.106951871657754
Q8WVZ9	Q9BY21	0.2767123287671232
Q8WVZ9	Q9BYC2	0.0111745126010461
Q8WVZ9	Q9BYD1	0.0385135135135135
Q8WVZ9	Q9BYD2	0.0886998784933171
Q8WVZ9	Q9BYD3	0.0111745126010461
Q8WVZ9	Q9BYD6	0.0483333333333333
Q8WVZ9	Q9BYN8	0.0054630593132154
Q8WVZ9	Q9BYQ8	0.2983870967741935
Q8WVZ9	Q9BYQ9	0.4021164021164021
Q8WVZ9	Q9BZ76	0.0886998784933171
Q8WVZ9	Q9BZD7	0.0385135135135135
Q8WVZ9	Q9BZE1	0.0483333333333333
Q8WVZ9	Q9BZI1	0.1231231231231231
Q8WVZ9	Q9BZJ6	0.0239631336405529
Q8WVZ9	Q9C009	0.562874251497006
Q8WVZ9	Q9C075	0.0483333333333333
Q8WVZ9	Q9C099	0.0169154228855721
Q8WVZ9	Q9C0B6	0.0886998784933171
Q8WVZ9	Q9GZK4	0.6545454545454545
Q8WVZ9	Q9GZM6	0.2983870967741935
Q8WVZ9	Q9GZQ3	0.0111745126010461
Q8WVZ9	Q9GZR7	0.0886998784933171
Q8WVZ9	Q9GZT6	0.0164634146341463
Q8WVZ9	Q9GZZ0	0.0483333333333333
Q8WVZ9	Q9H009	0.0111745126010461
Q8WVZ9	Q9H091	0.0169154228855721
Q8WVZ9	Q9H094	0.0164634146341463
Q8WVZ9	Q9H0C3	0.1231231231231231
Q8WVZ9	Q9H0U9	0.0169154228855721
Q8WVZ9	Q9H158	0.106951871657754
Q8WVZ9	Q9H175	0.0239631336405529
Q8WVZ9	Q9H1C0	0.106951871657754
Q8WVZ9	Q9H1E5	0.0886998784933171
Q8WVZ9	Q9H1U4	0.0169154228855721
Q8WVZ9	Q9H1Z8	0.0169154228855721
Q8WVZ9	Q9H1Z9	0.0342465753424657
Q8WVZ9	Q9H205	0.562874251497006
Q8WVZ9	Q9H209	0.6545454545454545
Q8WVZ9	Q9H213	0.129979035639413
Q8WVZ9	Q9H2A3	0.5121951219512195
Q8WVZ9	Q9H2T7	0.0460526315789473
Q8WVZ9	Q9H2W6	0.0886998784933171
Q8WVZ9	Q9H2X8	0.0886998784933171
Q8WVZ9	Q9H2Y9	0.0239631336405529
Q8WVZ9	Q9H320	0.0164634146341463
Q8WVZ9	Q9H330	0.0164634146341463
Q8WVZ9	Q9H336	0.0886998784933171
Q8WVZ9	Q9H339	0.129979035639413
Q8WVZ9	Q9H340	0.2067039106145251
Q8WVZ9	Q9H341	0.129979035639413
Q8WVZ9	Q9H342	0.4
Q8WVZ9	Q9H347	0.2983870967741935
Q8WVZ9	Q9H3C7	0.0385135135135135
Q8WVZ9	Q9H3G5	0.0385135135135135
Q8WVZ9	Q9H3M9	0.0460526315789473
Q8WVZ9	Q9H446	0.0111745126010461
Q8WVZ9	Q9H4A4	0.1999999999999999
Q8WVZ9	Q9H4B8	0.0886998784933171
Q8WVZ9	Q9H4G1	0.4
Q8WVZ9	Q9H4I8	0.0164634146341463
Q8WVZ9	Q9H501	0.0111745126010461
Q8WVZ9	Q9H511	0.1092077087794432
Q8WVZ9	Q9H665	0.0483333333333333
Q8WVZ9	Q9H6A0	0.1231231231231231
Q8WVZ9	Q9H6F2	0.0111745126010461
Q8WVZ9	Q9H6F5	0.129979035639413
Q8WVZ9	Q9H6X4	0.0111745126010461
Q8WVZ9	Q9H6X5	0.0460526315789473
Q8WVZ9	Q9H756	0.0886998784933171
Q8WVZ9	Q9H7R0	0.0461504405056164
Q8WVZ9	Q9H7U1	0.0385135135135135
Q8WVZ9	Q9H7X7	0.0169154228855721
Q8WVZ9	Q9H8J5	0.0385135135135135
Q8WVZ9	Q9H8S5	0.6545454545454545
Q8WVZ9	Q9H8Y1	0.0164634146341463
Q8WVZ9	Q9H920	0.0886998784933171
Q8WVZ9	Q9H967	0.0385135135135135
Q8WVZ9	Q9H9H5	0.2983870967741935
Q8WVZ9	Q9H9Y2	0.0054630593132154
Q8WVZ9	Q9HA92	0.2767123287671232
Q8WVZ9	Q9HAE3	0.0460526315789473
Q8WVZ9	Q9HAT1	0.0342465753424657
Q8WVZ9	Q9HB09	0.1231231231231231
Q8WVZ9	Q9HBA9	0.0483333333333333
Q8WVZ9	Q9HBR0	0.0111745126010461
Q8WVZ9	Q9HBU9	0.0460526315789473
Q8WVZ9	Q9HCC6	0.1999999999999999
Q8WVZ9	Q9HCG1	0.0054630593132154
Q8WVZ9	Q9HCI6	0.0483333333333333
Q8WVZ9	Q9HCN8	0.0460526315789473
Q8WVZ9	Q9HCT0	0.2983870967741935
Q8WVZ9	Q9HD33	0.0111745126010461
Q8WVZ9	Q9HDB9	0.2767123287671232
Q8WVZ9	Q9N2J8	0.2067039106145251
Q8WVZ9	Q9NP08	0.2067039106145251
Q8WVZ9	Q9NP92	0.0886998784933171
Q8WVZ9	Q9NQ03	0.0460526315789473
Q8WVZ9	Q9NQA3	0.0164634146341463
Q8WVZ9	Q9NQE7	0.5121951219512195
Q8WVZ9	Q9NQN1	0.58984375
Q8WVZ9	Q9NQS1	0.0169154228855721
Q8WVZ9	Q9NQX6	0.0460526315789473
Q8WVZ9	Q9NR64	0.0342465753424657
Q8WVZ9	Q9NR77	0.0385135135135135
Q8WVZ9	Q9NRH1	0.0460526315789473
Q8WVZ9	Q9NRJ5	0.0164634146341463
Q8WVZ9	Q9NRM2	0.0149942329873125
Q8WVZ9	Q9NRN5	0.0111745126010461
Q8WVZ9	Q9NRR1	0.2983870967741935
Q8WVZ9	Q9NRU3	0.055045871559633
Q8WVZ9	Q9NRX2	0.0385135135135135
Q8WVZ9	Q9NS93	0.0111745126010461
Q8WVZ9	Q9NS98	0.0169154228855721
Q8WVZ9	Q9NSD7	0.0460526315789473
Q8WVZ9	Q9NSI2	0.0164634146341463
Q8WVZ9	Q9NSI5	0.0460526315789473
Q8WVZ9	Q9NSY0	0.0164634146341463
Q8WVZ9	Q9NTU7	0.2983870967741935
Q8WVZ9	Q9NTX5	0.0164634146341463
Q8WVZ9	Q9NTZ6	0.0111745126010461
Q8WVZ9	Q9NUA8	0.0342465753424657
Q8WVZ9	Q9NUG6	0.0342465753424657
Q8WVZ9	Q9NUP1	0.0385135135135135
Q8WVZ9	Q9NUP7	0.0385135135135135
Q8WVZ9	Q9NUQ6	0.2767123287671232
Q8WVZ9	Q9NUQ8	0.0164634146341463
Q8WVZ9	Q9NV66	0.0054630593132154
Q8WVZ9	Q9NV72	0.0416666666666666
Q8WVZ9	Q9NVG8	0.0164634146341463
Q8WVZ9	Q9NVK5	0.0342465753424657
Q8WVZ9	Q9NVR7	0.0164634146341463
Q8WVZ9	Q9NVS2	0.0342465753424657
Q8WVZ9	Q9NVZ3	0.0149942329873125
Q8WVZ9	Q9NW68	0.0239631336405529
Q8WVZ9	Q9NWA0	0.055045871559633
Q8WVZ9	Q9NWC5	0.0460526315789473
Q8WVZ9	Q9NWW0	0.0169154228855721
Q8WVZ9	Q9NX08	0.0460526315789473
Q8WVZ9	Q9NX20	0.0169154228855721
Q8WVZ9	Q9NX38	0.0385135135135135
Q8WVZ9	Q9NX45	0.1092077087794432
Q8WVZ9	Q9NXF7	0.0149942329873125
Q8WVZ9	Q9NXH3	0.129979035639413
Q8WVZ9	Q9NXK8	0.0886998784933171
Q8WVZ9	Q9NXL2	0.0111745126010461
Q8WVZ9	Q9NXL6	0.0460526315789473
Q8WVZ9	Q9NXZ2	0.0149942329873125
Q8WVZ9	Q9NY43	0.0342465753424657
Q8WVZ9	Q9NY57	0.0239631336405529
Q8WVZ9	Q9NYF5	0.4021164021164021
Q8WVZ9	Q9NYJ1	0.0164634146341463
Q8WVZ9	Q9NYL4	0.0164634146341463
Q8WVZ9	Q9NYL9	0.0164634146341463
Q8WVZ9	Q9NYR8	0.2067039106145251
Q8WVZ9	Q9NYV8	0.2067039106145251
Q8WVZ9	Q9NYV9	0.2767123287671232
Q8WVZ9	Q9NYW1	0.129979035639413
Q8WVZ9	Q9NYW2	0.2767123287671232
Q8WVZ9	Q9NYW3	0.2983870967741935
Q8WVZ9	Q9NYW7	0.3473684210526316
Q8WVZ9	Q9NZ32	0.0342465753424657
Q8WVZ9	Q9NZH5	0.5121951219512195
Q8WVZ9	Q9NZL6	0.0111745126010461
Q8WVZ9	Q9NZQ9	0.0164634146341463
Q8WVZ9	Q9NZT2	0.0239631336405529
Q8WVZ9	Q9NZW5	0.0259740259740259
Q8WVZ9	Q9P015	0.0111745126010461
Q8WVZ9	Q9P031	0.0342465753424657
Q8WVZ9	Q9P0J6	0.1092077087794432
Q8WVZ9	Q9P0M9	0.0239631336405529
Q8WVZ9	Q9P104	0.0385135135135135
Q8WVZ9	Q9P1P5	0.1092077087794432
Q8WVZ9	Q9P1U1	0.0111745126010461
Q8WVZ9	Q9P203	0.0239631336405529
Q8WVZ9	Q9P242	0.0886998784933171
Q8WVZ9	Q9P244	0.0483333333333333
Q8WVZ9	Q9P260	0.0886998784933171
Q8WVZ9	Q9P291	0.129979035639413
Q8WVZ9	Q9P299	0.2767123287671232
Q8WVZ9	Q9P2J8	0.0169154228855721
Q8WVZ9	Q9P2N5	0.0239631336405529
Q8WVZ9	Q9UBL0	0.1231231231231231
Q8WVZ9	Q9UBU6	0.0483333333333333
Q8WVZ9	Q9UDV7	0.0111745126010461
Q8WVZ9	Q9UEE9	0.0054630593132154
Q8WVZ9	Q9UH62	0.0239631336405529
Q8WVZ9	Q9UHA3	0.0149942329873125
Q8WVZ9	Q9UHF5	0.1999999999999999
Q8WVZ9	Q9UHR6	0.0239631336405529
Q8WVZ9	Q9UHV5	0.0483333333333333
Q8WVZ9	Q9UHW5	0.0342465753424657
Q8WVZ9	Q9UIF3	0.0886998784933171
Q8WVZ9	Q9UII5	0.0886998784933171
Q8WVZ9	Q9UIM3	0.0342465753424657
Q8WVZ9	Q9UJ04	0.0239631336405529
Q8WVZ9	Q9UJ42	0.0111745126010461
Q8WVZ9	Q9UJ99	0.0460526315789473
Q8WVZ9	Q9UJK0	0.0886998784933171
Q8WVZ9	Q9UJU3	0.0886998784933171
Q8WVZ9	Q9UJV8	0.0111745126010461
Q8WVZ9	Q9UJW7	0.0886998784933171
Q8WVZ9	Q9UK11	0.0465116279069767
Q8WVZ9	Q9UK13	0.0342465753424657
Q8WVZ9	Q9UKD2	0.0385135135135135
Q8WVZ9	Q9UKJ0	0.6863905325443787
Q8WVZ9	Q9UKL2	0.129979035639413
Q8WVZ9	Q9UKR3	0.2767123287671232
Q8WVZ9	Q9UKR8	0.0149942329873125
Q8WVZ9	Q9UKU9	0.0483333333333333
Q8WVZ9	Q9UKY3	0.0239631336405529
Q8WVZ9	Q9UL58	0.0483333333333333
Q8WVZ9	Q9ULE3	0.2767123287671232
Q8WVZ9	Q9ULE6	0.0111745126010461
Q8WVZ9	Q9ULJ7	0.2067039106145251
Q8WVZ9	Q9ULK2	0.0164634146341463
Q8WVZ9	Q9ULK6	0.1092077087794432
Q8WVZ9	Q9ULS5	0.0111745126010461
Q8WVZ9	Q9ULZ0	0.0111745126010461
Q8WVZ9	Q9UN30	0.0164634146341463
Q8WVZ9	Q9UN75	0.0342465753424657
Q8WVZ9	Q9UNL2	0.0342465753424657
Q8WVZ9	Q9UNX9	0.0169154228855721
Q8WVZ9	Q9UPC5	0.0169154228855721
Q8WVZ9	Q9UPU3	0.0342465753424657
Q8WVZ9	Q9Y2A4	0.0385135135135135
Q8WVZ9	Q9Y2C2	0.0111745126010461
Q8WVZ9	Q9Y2D9	0.0169154228855721
Q8WVZ9	Q9Y2G4	0.0054630593132154
Q8WVZ9	Q9Y2H8	0.129979035639413
Q8WVZ9	Q9Y2L6	0.0169154228855721
Q8WVZ9	Q9Y2L8	0.0239631336405529
Q8WVZ9	Q9Y2Q1	0.0164634146341463
Q8WVZ9	Q9Y2Q9	0.0054630593132154
Q8WVZ9	Q9Y2T4	0.0022010271460014
Q8WVZ9	Q9Y2U2	0.2983870967741935
Q8WVZ9	Q9Y305	0.0342465753424657
Q8WVZ9	Q9Y330	0.1092077087794432
Q8WVZ9	Q9Y3B6	0.0847457627118644
Q8WVZ9	Q9Y3X0	0.0886998784933171
Q8WVZ9	Q9Y421	0.0164634146341463
Q8WVZ9	Q9Y543	0.58984375
Q8WVZ9	Q9Y573	0.1231231231231231
Q8WVZ9	Q9Y585	0.58984375
Q8WVZ9	Q9Y597	0.055045871559633
Q8WVZ9	Q9Y5H6	0.0239631336405529
Q8WVZ9	Q9Y5H7	0.0169154228855721
Q8WVZ9	Q9Y5H8	0.0164634146341463
Q8WVZ9	Q9Y5I0	0.0169154228855721
Q8WVZ9	Q9Y5I1	0.0169154228855721
Q8WVZ9	Q9Y5I4	0.0239631336405529
Q8WVZ9	Q9Y5J9	0.0169154228855721
Q8WVZ9	Q9Y5M8	0.1092077087794432
Q8WVZ9	Q9Y5P1	0.2767123287671232
Q8WVZ9	Q9Y5P3	0.0886998784933171
Q8WVZ9	Q9Y5Y3	0.0342465753424657
Q8WVZ9	Q9Y644	0.4
Q8WVZ9	Q9Y651	0.0385135135135135
Q8WVZ9	Q9Y661	0.0111745126010461
Q8WVZ9	Q9Y689	0.0111745126010461
Q8WVZ9	Q9Y6I8	0.0239631336405529
Q8WVZ9	Q9Y6Q3	0.0164634146341463
Q8WVZ9	Q9Y6S9	0.0886998784933171
Q8WVZ9	Q9Y6V7	0.2983870967741935
Q8WVZ9	Q9YNA8	0.0460526315789473
Q8WVZ9	W5XKT8	0.0111745126010461
Q8WVZ9	A0A075B6H7	0.2983870967741935
Q8WVZ9	A0A075B6H8	0.3473684210526316
Q8WVZ9	A0A075B6H9	0.2767123287671232
Q8WVZ9	A0A075B6I0	0.2067039106145251
Q8WVZ9	A0A075B6I1	0.2983870967741935
Q8WVZ9	A0A075B6I3	0.562874251497006
Q8WVZ9	A0A075B6I4	0.5121951219512195
Q8WVZ9	A0A075B6I6	0.2767123287671232
Q8WVZ9	A0A075B6I7	0.2767123287671232
Q8WVZ9	A0A075B6J1	0.2983870967741935
Q8WVZ9	A0A075B6J2	0.3888888888888889
Q8WVZ9	A0A075B6J6	0.2983870967741935
Q8WVZ9	A0A075B6J9	0.3473684210526316
Q8WVZ9	A0A075B6K0	0.3473684210526316
Q8WVZ9	A0A075B6K2	0.2067039106145251
Q8WVZ9	A0A075B6K4	0.2767123287671232
Q8WVZ9	A0A075B6K5	0.1999999999999999
Q8WVZ9	A0A075B6K6	0.3473684210526316
Q8WVZ9	A0A075B6P5	0.3571428571428571
Q8WVZ9	A0A075B6R0	0.5121951219512195
Q8WVZ9	A0A075B6R2	0.4026268933405771
Q8WVZ9	A0A075B6R9	0.4264705882352941
Q8WVZ9	A0A075B6S4	0.3473684210526316
Q8WVZ9	A0A075B6S5	0.2983870967741935
Q8WVZ9	A0A075B6S6	0.562874251497006
Q8WVZ9	A0A075B6S9	0.3473684210526316
Q8WVZ9	A0A075B734	0.0342465753424657
Q8WVZ9	A0A075B759	0.0111745126010461
Q8WVZ9	A0A075B767	0.0149942329873125
Q8WVZ9	A0A087WSX0	0.2767123287671232
Q8WVZ9	A0A087WSY6	0.3478260869565217
Q8WVZ9	A0A087WSZ0	0.3571428571428571
Q8WVZ9	A0A087WVF3	0.1231231231231231
Q8WVZ9	A0A087X179	0.1999999999999999
Q8WVZ9	A0A096LP55	0.0111745126010461
Q8WVZ9	A0A0A0MRZ8	0.4021164021164021
Q8WVZ9	A0A0A0MRZ9	0.2767123287671232
Q8WVZ9	A0A0A0MS00	0.4
Q8WVZ9	A0A0A0MS03	0.7446808510638298
Q8WVZ9	A0A0A0MS05	0.7446808510638298
Q8WVZ9	A0A0A0MS06	0.58984375
Q8WVZ9	A0A0A6YYL3	0.0385135135135135
Q8WVZ9	A0A0B4J1U3	0.2767123287671232
Q8WVZ9	A0A0B4J1U7	0.562874251497006
Q8WVZ9	A0A0B4J1Y8	0.2067039106145251
Q8WVZ9	A0A0B4J1Z2	0.3571428571428571
Q8WVZ9	A0A0B4J244	0.562874251497006
Q8WVZ9	A0A0B4J274	0.6545454545454545
Q8WVZ9	A0A0B4J2A2	0.0111745126010461
Q8WVZ9	A0A0B4J2D9	0.4
Q8WVZ9	A0A0C4DH25	0.5121951219512195
Q8WVZ9	A0A0C4DH27	0.6545454545454545
Q8WVZ9	A0A0C4DH28	0.58984375
Q8WVZ9	A0A0C4DH30	0.5121951219512195
Q8WVZ9	A0A0C4DH59	0.7258064516129032
Q8WVZ9	A0A0C4DH67	0.2983870967741935
Q8WVZ9	A0A0C4DH68	0.4021164021164021
Q8WVZ9	A0A0C4DH69	0.4264705882352941
Q8WVZ9	A0A0C4DH72	0.2983870967741935
Q8WVZ9	A0A0C4DH73	0.3473684210526316
Q8WVZ9	A0A0G2JS06	0.2067039106145251
Q8WVZ9	A0A0K0K1A3	0.52
Q8WVZ9	A0A0U1RRN3	0.129979035639413
Q8WVZ9	A0A1B0GTK4	0.0169154228855721
Q8WVZ9	A0A1B0GUS4	0.0111745126010461
Q8WVZ9	A0A1W2PQD8	0.0385135135135135
Q8WVZ9	A0A1W2PR19	0.0886998784933171
Q8WVZ9	A0A1W2PR82	0.0111745126010461
Q8WVZ9	A0A2Z4LIS9	0.5121951219512195
Q8WVZ9	A0A3B3IS91	0.0460526315789473
Q8WVZ9	A0A3B3IT33	0.0886998784933171
Q8WVZ9	A0A3B3IU63	0.0483333333333333
Q8WVZ9	A0A455ZAR2	0.129979035639413
Q8WVZ9	A0A494C1R9	0.0259740259740259
Q8WVZ9	A0A578	0.6545454545454545
Q8WVZ9	A0A597	0.7446808510638298
Q8WVZ9	A0A599	0.7446808510638298
Q8WVZ9	A0A7L8Y648	0.2067039106145251
Q8WVZ9	A0A804HLA8	0.0111745126010461
Q8WVZ9	A0PJE2	0.1231231231231231
Q8WVZ9	A0PJX4	0.562874251497006
Q8WVZ9	A1A4F0	0.106951871657754
Q8WVZ9	A1A4V9	0.2983870967741935
Q8WVZ9	A1L168	0.6545454545454545
Q8WVZ9	A1L3X4	0.0460526315789473
Q8WVZ9	A1L453	0.5121951219512195
Q8WVZ9	A2A3N6	0.2767123287671232
Q8WVZ9	A2CJ06	0.0385135135135135
Q8WVZ9	A2RRL7	0.0164634146341463
Q8WVZ9	A2RU48	0.0169154228855721
Q8WVZ9	A2RUR9	0.0886998784933171
Q8WVZ9	A2RUU4	0.129979035639413
Q8WVZ9	A2VCK2	0.6545454545454545
Q8WVZ9	A4D1E1	0.0054630593132154
Q8WVZ9	A4D1U4	0.0385135135135135
Q8WVZ9	A4D2H0	0.0164634146341463
Q8WVZ9	A4D2P6	0.0239631336405529
Q8WVZ9	A5PLN7	0.4021164021164021
Q8WVZ9	A6NC78	0.0239631336405529
Q8WVZ9	A6NCC3	0.0385135135135135
Q8WVZ9	A6NCI4	0.0460526315789473
Q8WVZ9	A6NCK2	0.1092077087794432
Q8WVZ9	A6NCL1	0.562874251497006
Q8WVZ9	A6NCN2	0.2767123287671232
Q8WVZ9	A6NCV1	0.4021164021164021
Q8WVZ9	A6NCW7	0.0149942329873125
Q8WVZ9	A6NDH6	0.3473684210526316
Q8WVZ9	A6NDI0	0.1092077087794432
Q8WVZ9	A6NDL8	0.3571428571428571
Q8WVZ9	A6NDN3	0.0111745126010461
Q8WVZ9	A6NDS4	0.129979035639413
Q8WVZ9	A6NDX5	0.0169154228855721
Q8WVZ9	A6NDY0	0.0169154228855721
Q8WVZ9	A6NEC2	0.0239631336405529
Q8WVZ9	A6NEL2	0.0460526315789473
Q8WVZ9	A6NER0	0.129979035639413
Q8WVZ9	A6NET4	0.5121951219512195
Q8WVZ9	A6NF34	0.0460526315789473
Q8WVZ9	A6NFC5	0.6863905325443787
Q8WVZ9	A6NFC9	0.6863905325443787
Q8WVZ9	A6NFI3	0.0111745126010461
Q8WVZ9	A6NFT4	0.0886998784933171
Q8WVZ9	A6NG13	0.0169154228855721
Q8WVZ9	A6NGD5	0.0886998784933171
Q8WVZ9	A6NGJ6	0.1092077087794432
Q8WVZ9	A6NH57	0.0111745126010461
Q8WVZ9	A6NHA9	0.2767123287671232
Q8WVZ9	A6NHG9	0.2983870967741935
Q8WVZ9	A6NHJ4	0.0385135135135135
Q8WVZ9	A6NI03	0.1092077087794432
Q8WVZ9	A6NIE9	0.0385135135135135
Q8WVZ9	A6NIJ9	0.2983870967741935
Q8WVZ9	A6NIM6	0.0460526315789473
Q8WVZ9	A6NIZ1	0.0385135135135135
Q8WVZ9	A6NJG6	0.1092077087794432
Q8WVZ9	A6NJL1	0.0239631336405529
Q8WVZ9	A6NJV1	0.2960196219063259
Q8WVZ9	A6NJW9	0.2983870967741935
Q8WVZ9	A6NJY4	0.106951871657754
Q8WVZ9	A6NJZ3	0.3473684210526316
Q8WVZ9	A6NK02	0.1999999999999999
Q8WVZ9	A6NK53	0.1092077087794432
Q8WVZ9	A6NK75	0.0169154228855721
Q8WVZ9	A6NKD2	0.0886998784933171
Q8WVZ9	A6NKD9	0.0886998784933171
Q8WVZ9	A6NKG5	0.0465116279069767
Q8WVZ9	A6NKK0	0.4
Q8WVZ9	A6NKQ9	0.0886998784933171
Q8WVZ9	A6NL08	0.5121951219512195
Q8WVZ9	A6NL26	0.2983870967741935
Q8WVZ9	A6NLI5	0.1231231231231231
Q8WVZ9	A6NM28	0.106951871657754
Q8WVZ9	A6NM45	0.562874251497006
Q8WVZ9	A6NM76	0.2983870967741935
Q8WVZ9	A6NMS3	0.5121951219512195
Q8WVZ9	A6NMT0	0.2767123287671232
Q8WVZ9	A6NMU1	0.2067039106145251
Q8WVZ9	A6NMZ5	0.2983870967741935
Q8WVZ9	A6NN14	0.0342465753424657
Q8WVZ9	A6NN92	0.0164634146341463
Q8WVZ9	A6NNF4	0.0111745126010461
Q8WVZ9	A6NP11	0.0169154228855721
Q8WVZ9	A6NP61	0.0111745126010461
Q8WVZ9	A6PVS8	0.0460526315789473
Q8WVZ9	A8K0R7	0.1231231231231231
Q8WVZ9	A8K0S8	0.0886998784933171
Q8WVZ9	A8MT70	0.0111745126010461
Q8WVZ9	A8MTI9	0.6914193935620512
Q8WVZ9	A8MTL9	0.0385135135135135
Q8WVZ9	A8MTY7	0.3473684210526316
Q8WVZ9	A8MUM7	0.0385135135135135
Q8WVZ9	A8MUV8	0.1092077087794432
Q8WVZ9	A8MVA2	0.562874251497006
Q8WVZ9	A8MVS5	0.009090909090909
Q8WVZ9	A8MVU1	0.0385135135135135
Q8WVZ9	A8MVW0	0.0460526315789473
Q8WVZ9	A8MVZ5	0.2767123287671232
Q8WVZ9	A8MWA4	0.106951871657754
Q8WVZ9	A8MXY4	0.0111745126010461
Q8WVZ9	A8MXZ3	0.1092077087794432
Q8WVZ9	A8MYV0	0.58984375
Q8WVZ9	A8MZ26	0.0111745126010461
Q8WVZ9	B1AJZ9	0.0342465753424657
Q8WVZ9	B1APH4	0.1092077087794432
Q8WVZ9	B2RN74	0.7258064516129032
Q8WVZ9	B2RPK0	0.0385135135135135
Q8WVZ9	B3SHH9	0.4021164021164021
Q8WVZ9	B4DU55	0.0342465753424657
Q8WVZ9	B5ME19	0.0149942329873125
Q8WVZ9	B7ZAP0	0.0460526315789473
Q8WVZ9	C0HLZ6	0.3473684210526316
Q8WVZ9	C9J069	0.0111745126010461
Q8WVZ9	C9J1S8	0.2067039106145251
Q8WVZ9	C9J2P7	0.0847457627118644
Q8WVZ9	C9JCN9	0.0239631336405529
Q8WVZ9	C9JDP6	0.1231231231231231
Q8WVZ9	C9JH25	0.0385135135135135
Q8WVZ9	C9JJH3	0.129979035639413
Q8WVZ9	C9JLJ4	0.0342465753424657
Q8WVZ9	C9JLR9	0.0342465753424657
Q8WVZ9	C9JPN9	0.129979035639413
Q8WVZ9	C9JQI7	0.0385135135135135
Q8WVZ9	C9JSJ3	0.2067039106145251
Q8WVZ9	C9JVI0	0.1092077087794432
Q8WVZ9	C9JXX5	0.0385135135135135
Q8WVZ9	D6R901	0.0342465753424657
Q8WVZ9	D6R9N7	0.129979035639413
Q8WVZ9	D6RA61	0.1092077087794432
Q8WVZ9	D6RBQ6	0.0385135135135135
Q8WVZ9	D6RCP7	0.1092077087794432
Q8WVZ9	D6RJB6	0.0886998784933171
Q8WVZ9	E2RYF7	0.0239631336405529
Q8WVZ9	F5H284	0.0111745126010461
Q8WVZ9	F7VJQ1	0.0886998784933171
Q8WVZ9	F8VTS6	0.2983870967741935
Q8WVZ9	G5E9R7	0.4021164021164021
Q8WVZ9	H3BQB6	0.0385135135135135
Q8WVZ9	H3BSY2	0.0385135135135135
Q8WVZ9	I1YAP6	0.106951871657754
Q8WVZ9	I3L3R5	0.0886998784933171
Q8WVZ9	L0R6Q1	0.0460526315789473
Q8WVZ9	L0R819	0.0460526315789473
Q8WVZ9	O00110	0.2067039106145251
Q8WVZ9	O00634	0.2067039106145251
Q8WVZ9	O14562	0.0483333333333333
Q8WVZ9	O14581	0.2767123287671232
Q8WVZ9	O14598	0.0111745126010461
Q8WVZ9	O14604	0.0342465753424657
Q8WVZ9	O14921	0.0169154228855721
Q8WVZ9	O15037	0.2983870967741935
Q8WVZ9	O15255	0.0164634146341463
Q8WVZ9	O15442	0.0342465753424657
Q8WVZ9	O15480	0.0169154228855721
Q8WVZ9	O15482	0.0385135135135135
Q8WVZ9	O43246	0.0169154228855721
Q8WVZ9	O43325	0.0385135135135135
Q8WVZ9	O43423	0.0164634146341463
Q8WVZ9	O43824	0.0259740259740259
Q8WVZ9	O60268	0.0385135135135135
Q8WVZ9	O60320	0.106951871657754
Q8WVZ9	O60347	0.3478260869565217
Q8WVZ9	O60403	0.6863905325443787
Q8WVZ9	O60404	0.6863905325443787
Q8WVZ9	O60431	0.1231231231231231
Q8WVZ9	O60518	0.0164634146341463
Q8WVZ9	O60575	0.0886998784933171
Q8WVZ9	O60732	0.0886998784933171
Q8WVZ9	O60809	0.1092077087794432
Q8WVZ9	O75290	0.0111745126010461
Q8WVZ9	O75333	0.1231231231231231
Q8WVZ9	O75373	0.0111745126010461
Q8WVZ9	O75426	0.0385135135135135
Q8WVZ9	O75467	0.0239631336405529
Q8WVZ9	O75474	0.0149942329873125
Q8WVZ9	O75526	0.0483333333333333
Q8WVZ9	O75949	0.0886998784933171
Q8WVZ9	O75954	0.1092077087794432
Q8WVZ9	O76000	0.562874251497006
Q8WVZ9	O76100	0.2767123287671232
Q8WVZ9	O94952	0.0886998784933171
Q8WVZ9	O95013	0.2983870967741935
Q8WVZ9	O95081	0.0385135135135135
Q8WVZ9	O95158	0.0385135135135135
Q8WVZ9	O95170	0.2767123287671232
Q8WVZ9	O95221	0.3473684210526316
Q8WVZ9	O95424	0.1092077087794432
Q8WVZ9	O95478	0.0054630593132154
Q8WVZ9	O95502	0.2767123287671232
Q8WVZ9	O95521	0.0460526315789473
Q8WVZ9	P09131	0.0164634146341463
Q8WVZ9	P0C5J1	0.0385135135135135
Q8WVZ9	P0C5Y4	0.3473684210526316
Q8WVZ9	P0C604	0.3473684210526316
Q8WVZ9	P0C623	0.4
Q8WVZ9	P0C626	0.5121951219512195
Q8WVZ9	P0C628	0.2983870967741935
Q8WVZ9	P0C629	0.5121951219512195
Q8WVZ9	P0C646	0.3473684210526316
Q8WVZ9	P0C7H9	0.0886998784933171
Q8WVZ9	P0C7I0	0.0169154228855721
Q8WVZ9	P0C7I6	0.0169154228855721
Q8WVZ9	P0C7N1	0.3473684210526316
Q8WVZ9	P0C7N5	0.3888888888888889
Q8WVZ9	P0C7P4	0.0164634146341463
Q8WVZ9	P0C7Q6	0.0239631336405529
Q8WVZ9	P0C7T3	0.5121951219512195
Q8WVZ9	P0C7X1	0.129979035639413
Q8WVZ9	P0C860	0.0342465753424657
Q8WVZ9	P0CB33	0.0385135135135135
Q8WVZ9	P0CB38	0.0111745126010461
Q8WVZ9	P0CG00	0.106951871657754
Q8WVZ9	P0CG12	0.0169154228855721
Q8WVZ9	P0CG22	0.0460526315789473
Q8WVZ9	P0CG31	0.0385135135135135
Q8WVZ9	P0CG40	0.0169154228855721
Q8WVZ9	P0CH99	0.0886998784933171
Q8WVZ9	P0CI26	0.055045871559633
Q8WVZ9	P0CJ72	0.4264705882352941
Q8WVZ9	P0CJ79	0.0239631336405529
Q8WVZ9	P0CK96	0.0886998784933171
Q8WVZ9	P0CK97	0.0239631336405529
Q8WVZ9	P0CV98	0.0886998784933171
Q8WVZ9	P0CV99	0.0460526315789473
Q8WVZ9	P0CW00	0.1999999999999999
Q8WVZ9	P0CW01	0.0886998784933171
Q8WVZ9	P0DKB6	0.0164634146341463
Q8WVZ9	P0DM35	0.0111745126010461
Q8WVZ9	P0DMP2	0.0342465753424657
Q8WVZ9	P0DMU2	0.4021164021164021
Q8WVZ9	P0DN26	0.0111745126010461
Q8WVZ9	P0DN37	0.0169154228855721
Q8WVZ9	P0DN80	0.3473684210526316
Q8WVZ9	P0DN81	0.58984375
Q8WVZ9	P0DN82	0.562874251497006
Q8WVZ9	P0DP03	0.2983870967741935
Q8WVZ9	P0DP09	0.4021164021164021
Q8WVZ9	P0DPF3	0.0460526315789473
Q8WVZ9	P0DPI2	0.0847457627118644
Q8WVZ9	P0DQD5	0.2067039106145251
Q8WVZ9	P0DSN7	0.3473684210526316
Q8WVZ9	P0DSO2	0.2067039106145251
Q8WVZ9	P0DTA3	0.3473684210526316
Q8WVZ9	P0DTL5	0.0483333333333333
Q8WVZ9	P0DTL6	0.0239631336405529
Q8WVZ9	P0DUH7	0.2067039106145251
Q8WVZ9	P0DV77	0.2767123287671232
Q8WVZ9	P0DX53	0.0149942329873125
Q8WVZ9	P0DXC1	0.0164634146341463
Q8WVZ9	P10075	0.0169154228855721
Q8WVZ9	P11844	0.0239631336405529
Q8WVZ9	P12525	0.0886998784933171
Q8WVZ9	P16415	0.0385135135135135
Q8WVZ9	P16562	0.0385135135135135
Q8WVZ9	P17017	0.0239631336405529
Q8WVZ9	P20962	0.0886998784933171
Q8WVZ9	P31275	0.1231231231231231
Q8WVZ9	P43359	0.0886998784933171
Q8WVZ9	P43362	0.0385135135135135
Q8WVZ9	P43366	0.0342465753424657
Q8WVZ9	P47881	0.562874251497006
Q8WVZ9	P47884	0.5121951219512195
Q8WVZ9	P47890	0.5121951219512195
Q8WVZ9	P47944	0.0460526315789473
Q8WVZ9	P48741	0.0054630593132154
Q8WVZ9	P51786	0.0239631336405529
Q8WVZ9	P51861	0.0483333333333333
Q8WVZ9	P52740	0.0460526315789473
Q8WVZ9	P52743	0.2983870967741935
Q8WVZ9	P52943	0.0164634146341463
Q8WVZ9	P55822	0.0886998784933171
Q8WVZ9	P56749	0.0460526315789473
Q8WVZ9	P57060	0.0342465753424657
Q8WVZ9	P58170	0.562874251497006
Q8WVZ9	P58181	0.58984375
Q8WVZ9	P58511	0.0054630593132154
Q8WVZ9	P59536	0.2767123287671232
Q8WVZ9	P59539	0.129979035639413
Q8WVZ9	P59541	0.2067039106145251
Q8WVZ9	P59551	0.2983870967741935
Q8WVZ9	P59922	0.3571428571428571
Q8WVZ9	P60673	0.0342465753424657
Q8WVZ9	P61129	0.0164634146341463
Q8WVZ9	P62502	0.6545454545454545
Q8WVZ9	P62685	0.0385135135135135
Q8WVZ9	P78312	0.0460526315789473
Q8WVZ9	P82664	0.0164634146341463
Q8WVZ9	P82909	0.0385135135135135
Q8WVZ9	P84157	0.0460526315789473
Q8WVZ9	P86790	0.0054630593132154
Q8WVZ9	Q008S8	0.129979035639413
Q8WVZ9	Q03924	0.1231231231231231
Q8WVZ9	Q03938	0.0111745126010461
Q8WVZ9	Q05DH4	0.1092077087794432
Q8WVZ9	Q06250	0.3473684210526316
Q8WVZ9	Q075Z2	0.1999999999999999
Q8WVZ9	Q08AI6	0.0385135135135135
Q8WVZ9	Q08AN1	0.055045871559633
Q8WVZ9	Q09MP3	0.1999999999999999
Q8WVZ9	Q0P6D2	0.0385135135135135
Q8WVZ9	Q0VAF6	0.0886998784933171
Q8WVZ9	Q0VDG4	0.0239631336405529
Q8WVZ9	Q0VGE8	0.0483333333333333
Q8WVZ9	Q107X0	0.0847457627118644
Q8WVZ9	Q13072	0.2767123287671232
Q8WVZ9	Q13296	0.1092077087794432
Q8WVZ9	Q13536	0.0385135135135135
Q8WVZ9	Q14549	0.0342465753424657
Q8WVZ9	Q14582	0.3571428571428571
Q8WVZ9	Q14586	0.1231231231231231
Q8WVZ9	Q14588	0.0385135135135135
Q8WVZ9	Q14761	0.1092077087794432
Q8WVZ9	Q147U1	0.0385135135135135
Q8WVZ9	Q15032	0.0239631336405529
Q8WVZ9	Q15270	0.4264705882352941
Q8WVZ9	Q15527	0.1231231231231231
Q8WVZ9	Q15615	0.562874251497006
Q8WVZ9	Q15619	0.58984375
Q8WVZ9	Q15622	0.5121951219512195
Q8WVZ9	Q16517	0.2767123287671232
Q8WVZ9	Q16626	0.0385135135135135
Q8WVZ9	Q17RC7	0.0111745126010461
Q8WVZ9	Q17RG1	0.0385135135135135
Q8WVZ9	Q1AE95	0.1231231231231231
Q8WVZ9	Q1ED39	0.0111745126010461
Q8WVZ9	Q1KMD3	0.0385135135135135
Q8WVZ9	Q1XH10	0.0164634146341463
Q8WVZ9	Q1ZYL8	0.1092077087794432
Q8WVZ9	Q2M218	0.0111745126010461
Q8WVZ9	Q2M296	0.52
Q8WVZ9	Q2M2W7	0.0342465753424657
Q8WVZ9	Q2M329	0.0239631336405529
Q8WVZ9	Q2M3D2	0.0483333333333333
Q8WVZ9	Q2M3W8	0.0483333333333333
Q8WVZ9	Q2QD12	0.0164634146341463
Q8WVZ9	Q2TAA2	0.0239631336405529
Q8WVZ9	Q2TAA8	0.0239631336405529
Q8WVZ9	Q2TAL5	0.0111745126010461
Q8WVZ9	Q2VY69	0.0385135135135135
Q8WVZ9	Q2WGJ8	0.1092077087794432
Q8WVZ9	Q2WGN9	0.1092077087794432
Q8WVZ9	Q309B1	0.0886998784933171
Q8WVZ9	Q30KQ1	0.5121951219512195
Q8WVZ9	Q30KQ5	0.5121951219512195
Q8WVZ9	Q30KR1	0.129979035639413
Q8WVZ9	Q32P51	0.0054630593132154
Q8WVZ9	Q3B7J2	0.129979035639413
Q8WVZ9	Q3B7T3	0.0149942329873125
Q8WVZ9	Q3B8N5	0.5121951219512195
Q8WVZ9	Q3BBV2	0.0460526315789473
Q8WVZ9	Q3C1V8	0.129979035639413
Q8WVZ9	Q3KP31	0.0169154228855721
Q8WVZ9	Q3KQV9	0.0886998784933171
Q8WVZ9	Q3LI61	0.0169154228855721
Q8WVZ9	Q3LI73	0.0385135135135135
Q8WVZ9	Q3LI83	0.1092077087794432
Q8WVZ9	Q3MIS6	0.0886998784933171
Q8WVZ9	Q3SXZ3	0.0149942329873125
Q8WVZ9	Q400G9	0.0111745126010461
Q8WVZ9	Q494X3	0.106951871657754
Q8WVZ9	Q495B1	0.0239631336405529
Q8WVZ9	Q496H8	0.0111745126010461
Q8WVZ9	Q499Z3	0.0342465753424657
Q8WVZ9	Q499Z4	0.0164634146341463
Q8WVZ9	Q49A92	0.0385135135135135
Q8WVZ9	Q49AA0	0.0169154228855721
Q8WVZ9	Q49AR2	0.2067039106145251
Q8WVZ9	Q4G0S7	0.0111745126010461
Q8WVZ9	Q4KMZ8	0.0164634146341463
Q8WVZ9	Q4V339	0.009090909090909
Q8WVZ9	Q4VXU2	0.0164634146341463
Q8WVZ9	Q4W5P6	0.0886998784933171
Q8WVZ9	Q502W7	0.0111745126010461
Q8WVZ9	Q504U0	0.0508399686811904
Q8WVZ9	Q50LG9	0.0342465753424657
Q8WVZ9	Q52LA3	0.0164634146341463
Q8WVZ9	Q52M58	0.562874251497006
Q8WVZ9	Q52M93	0.0483333333333333
Q8WVZ9	Q53EQ6	0.0239631336405529
Q8WVZ9	Q53RY4	0.0385135135135135
Q8WVZ9	Q53S08	0.0111745126010461
Q8WVZ9	Q53S58	0.0886998784933171
Q8WVZ9	Q53SF7	0.0111745126010461
Q8WVZ9	Q587I9	0.0169154228855721
Q8WVZ9	Q58FF3	0.0460526315789473
Q8WVZ9	Q58FF6	0.1092077087794432
Q8WVZ9	Q58FG0	0.1999999999999999
Q8WVZ9	Q5BJE1	0.0239631336405529
Q8WVZ9	Q5BLP8	0.4264705882352941
Q8WVZ9	Q5CZA5	0.0097087378640776
Q8WVZ9	Q5EBM4	0.2067039106145251
Q8WVZ9	Q5GH70	0.1231231231231231
Q8WVZ9	Q5GH73	0.0886998784933171
Q8WVZ9	Q5GH77	0.0342465753424657
Q8WVZ9	Q5H9K5	0.0460526315789473
Q8WVZ9	Q5HY98	0.0483333333333333
Q8WVZ9	Q5HYK9	0.0460526315789473
Q8WVZ9	Q5HYR2	0.1092077087794432
Q8WVZ9	Q5I0X7	0.0054630593132154
Q8WVZ9	Q5JNZ3	0.0111745126010461
Q8WVZ9	Q5JPI3	0.0111745126010461
Q8WVZ9	Q5JQS5	0.6545454545454545
Q8WVZ9	Q5JRS4	0.6545454545454545
Q8WVZ9	Q5JRV8	0.0385135135135135
Q8WVZ9	Q5JS54	0.0111745126010461
Q8WVZ9	Q5JSS6	0.0886998784933171
Q8WVZ9	Q5JTD7	0.0164634146341463
Q8WVZ9	Q5JVG2	0.0886998784933171
Q8WVZ9	Q5JVG8	0.0239631336405529
Q8WVZ9	Q5JXM2	0.4021164021164021
Q8WVZ9	Q5M9N0	0.0239631336405529
Q8WVZ9	Q5MCW4	0.0149942329873125
Q8WVZ9	Q5PT55	0.0164634146341463
Q8WVZ9	Q5SNV9	0.0385135135135135
Q8WVZ9	Q5SRH9	0.0054630593132154
Q8WVZ9	Q5SSQ6	0.6863905325443787
Q8WVZ9	Q5SV17	0.1092077087794432
Q8WVZ9	Q5SV97	0.0164634146341463
Q8WVZ9	Q5SVQ8	0.0111745126010461
Q8WVZ9	Q5SWX8	0.0111745126010461
Q8WVZ9	Q5SXM1	0.106951871657754
Q8WVZ9	Q5SZI1	0.0385135135135135
Q8WVZ9	Q5T0B9	0.0460526315789473
Q8WVZ9	Q5T1A1	0.129979035639413
Q8WVZ9	Q5T1J5	0.0169154228855721
Q8WVZ9	Q5T5D7	0.0239631336405529
Q8WVZ9	Q5T5M9	0.6863905325443787
Q8WVZ9	Q5T681	0.0111745126010461
Q8WVZ9	Q5T6J7	0.106951871657754
Q8WVZ9	Q5T9S5	0.0483333333333333
Q8WVZ9	Q5TAG4	0.0886998784933171
Q8WVZ9	Q5TC63	0.0054630593132154
Q8WVZ9	Q5TEA3	0.0342465753424657
Q8WVZ9	Q5TEC3	0.0169154228855721
Q8WVZ9	Q5TF21	0.0054630593132154
Q8WVZ9	Q5TF39	0.0239631336405529
Q8WVZ9	Q5TFE4	0.0385135135135135
Q8WVZ9	Q5TG30	0.0239631336405529
Q8WVZ9	Q5TGS1	0.6863905325443787
Q8WVZ9	Q5TGY1	0.0111745126010461
Q8WVZ9	Q5U3C3	0.0460526315789473
Q8WVZ9	Q5UAW9	0.4264705882352941
Q8WVZ9	Q5VIY5	0.0342465753424657
Q8WVZ9	Q5VSG8	0.0164634146341463
Q8WVZ9	Q5VTL8	0.0111745126010461
Q8WVZ9	Q5VTM2	0.0111745126010461
Q8WVZ9	Q5VU69	0.0385135135135135
Q8WVZ9	Q5VUD6	0.0169154228855721
Q8WVZ9	Q5VUJ5	0.2983870967741935
Q8WVZ9	Q5VUJ6	0.0111745126010461
Q8WVZ9	Q5VVM6	0.0111745126010461
Q8WVZ9	Q5VVW2	0.0111745126010461
Q8WVZ9	Q5VW22	0.1231231231231231
Q8WVZ9	Q5VWK0	0.0169154228855721
Q8WVZ9	Q5VWQ0	0.106951871657754
Q8WVZ9	Q5VX52	0.0385135135135135
Q8WVZ9	Q5VXU3	0.0054630593132154
Q8WVZ9	Q5VYV0	0.1092077087794432
Q8WVZ9	Q5VZ03	0.0460526315789473
Q8WVZ9	Q5VZ66	0.0342465753424657
Q8WVZ9	Q5VZI3	0.2067039106145251
Q8WVZ9	Q5W0A0	0.0054630593132154
Q8WVZ9	Q5W0B7	0.129979035639413
Q8WVZ9	Q5W0V3	0.0886998784933171
Q8WVZ9	Q5W186	0.4021164021164021
Q8WVZ9	Q5XKK7	0.129979035639413
Q8WVZ9	Q5XUX1	0.1231231231231231
Q8WVZ9	Q63HM2	0.0483333333333333
Q8WVZ9	Q63HM9	0.0169154228855721
Q8WVZ9	Q63ZE4	0.0054630593132154
Q8WVZ9	Q658K8	0.0239631336405529
Q8WVZ9	Q68CR1	0.0342465753424657
Q8WVZ9	Q68DI1	0.0342465753424657
Q8WVZ9	Q68DY9	0.0385135135135135
Q8WVZ9	Q69YU3	0.106951871657754
Q8WVZ9	Q6AI08	0.0111745126010461
Q8WVZ9	Q6AI12	0.2067039106145251
Q8WVZ9	Q6AW86	0.0460526315789473
Q8WVZ9	Q6BEB4	0.0385135135135135
Q8WVZ9	Q6DD87	0.0111745126010461
Q8WVZ9	Q6EBC2	0.3473684210526316
Q8WVZ9	Q6EKJ0	0.0111745126010461
Q8WVZ9	Q6GPI1	0.0385135135135135
Q8WVZ9	Q6ICG6	0.0483333333333333
Q8WVZ9	Q6IE38	0.562874251497006
Q8WVZ9	Q6IEV9	0.2067039106145251
Q8WVZ9	Q6IEY1	0.2983870967741935
Q8WVZ9	Q6IF00	0.5121951219512195
Q8WVZ9	Q6IF36	0.2067039106145251
Q8WVZ9	Q6IF42	0.58984375
Q8WVZ9	Q6IF63	0.3478260869565217
Q8WVZ9	Q6IF82	0.3473684210526316
Q8WVZ9	Q6IF99	0.562874251497006
Q8WVZ9	Q6IFG1	0.5433451390497458
Q8WVZ9	Q6IFN5	0.58984375
Q8WVZ9	Q6IPX1	0.2067039106145251
Q8WVZ9	Q6IPX3	0.0342465753424657
Q8WVZ9	Q6IS14	0.0385135135135135
Q8WVZ9	Q6JVE9	0.6545454545454545
Q8WVZ9	Q6L8G5	0.0169154228855721
Q8WVZ9	Q6L9T8	0.0342465753424657
Q8WVZ9	Q6NSI8	0.0342465753424657
Q8WVZ9	Q6NSJ2	0.0164634146341463
Q8WVZ9	Q6NSW5	0.0385135135135135
Q8WVZ9	Q6NT52	0.1231231231231231
Q8WVZ9	Q6NT89	0.2983870967741935
Q8WVZ9	Q6NV75	0.0239631336405529
Q8WVZ9	Q6NVV3	0.0111745126010461
Q8WVZ9	Q6NX49	0.0342465753424657
Q8WVZ9	Q6NXP0	0.0054630593132154
Q8WVZ9	Q6NXP2	0.5121951219512195
Q8WVZ9	Q6NXT1	0.2067039106145251
Q8WVZ9	Q6NZ63	0.3473684210526316
Q8WVZ9	Q6P161	0.0054630593132154
Q8WVZ9	Q6P280	0.0385135135135135
Q8WVZ9	Q6P3R8	0.0460526315789473
Q8WVZ9	Q6P3V2	0.0385135135135135
Q8WVZ9	Q6P474	0.0385135135135135
Q8WVZ9	Q6P6B7	0.0483333333333333
Q8WVZ9	Q6P995	0.0416666666666666
Q8WVZ9	Q6P9A1	0.0483333333333333
Q8WVZ9	Q6P9A3	0.0149942329873125
Q8WVZ9	Q6P9G0	0.0385135135135135
Q8WVZ9	Q6PCB5	0.0164634146341463
Q8WVZ9	Q6PEZ8	0.106951871657754
Q8WVZ9	Q6PG37	0.0886998784933171
Q8WVZ9	Q6PH81	0.0259740259740259
Q8WVZ9	Q6PI47	0.0239631336405529
Q8WVZ9	Q6PI97	0.0054630593132154
Q8WVZ9	Q6PID6	0.0385135135135135
Q8WVZ9	Q6PII5	0.4021164021164021
Q8WVZ9	Q6PJ61	0.0054630593132154
Q8WVZ9	Q6PJE2	0.562874251497006
Q8WVZ9	Q6PK04	0.0149942329873125
Q8WVZ9	Q6PK81	0.0886998784933171
Q8WVZ9	Q6PP77	0.0483333333333333
Q8WVZ9	Q6Q6R5	0.0886998784933171
Q8WVZ9	Q6S545	0.0385135135135135
Q8WVZ9	Q6S5H5	0.0342465753424657
Q8WVZ9	Q6T423	0.0111745126010461
Q8WVZ9	Q6TFL3	0.0460526315789473
Q8WVZ9	Q6UE05	0.0342465753424657
Q8WVZ9	Q6UW02	0.129979035639413
Q8WVZ9	Q6UW10	0.58984375
Q8WVZ9	Q6UWE3	0.58984375
Q8WVZ9	Q6UWJ8	0.0886998784933171
Q8WVZ9	Q6UWM9	0.0385135135135135
Q8WVZ9	Q6UWN0	0.0164634146341463
Q8WVZ9	Q6UWP8	0.0483333333333333
Q8WVZ9	Q6UWS5	0.0483333333333333
Q8WVZ9	Q6UWT2	0.0483333333333333
Q8WVZ9	Q6UWX4	0.0169154228855721
Q8WVZ9	Q6UWY5	0.0149942329873125
Q8WVZ9	Q6UX68	0.0886998784933171
Q8WVZ9	Q6UX72	0.0886998784933171
Q8WVZ9	Q6UXB3	0.0460526315789473
Q8WVZ9	Q6UXD7	0.0111745126010461
Q8WVZ9	Q6UXF7	0.562874251497006
Q8WVZ9	Q6UXN7	0.0342465753424657
Q8WVZ9	Q6UXU6	0.0847457627118644
Q8WVZ9	Q6UXV1	0.0149942329873125
Q8WVZ9	Q6UXY8	0.0111745126010461
Q8WVZ9	Q6UY27	0.3473684210526316
Q8WVZ9	Q6V9R5	0.0385135135135135
Q8WVZ9	Q6XE38	0.2067039106145251
Q8WVZ9	Q6ZMB5	0.0164634146341463
Q8WVZ9	Q6ZMN7	0.0111745126010461
Q8WVZ9	Q6ZMN8	0.6863905325443787
Q8WVZ9	Q6ZMS4	0.0886998784933171
Q8WVZ9	Q6ZMV5	0.0886998784933171
Q8WVZ9	Q6ZMW2	0.1092077087794432
Q8WVZ9	Q6ZMY6	0.0239631336405529
Q8WVZ9	Q6ZMY9	0.0164634146341463
Q8WVZ9	Q6ZN01	0.0111745126010461
Q8WVZ9	Q6ZN06	0.0342465753424657
Q8WVZ9	Q6ZN08	0.0164634146341463
Q8WVZ9	Q6ZN19	0.129979035639413
Q8WVZ9	Q6ZN32	0.562874251497006
Q8WVZ9	Q6ZN79	0.055045871559633
Q8WVZ9	Q6ZNA1	0.0886998784933171
Q8WVZ9	Q6ZNC4	0.0164634146341463
Q8WVZ9	Q6ZNG1	0.1231231231231231
Q8WVZ9	Q6ZPB5	0.129979035639413
Q8WVZ9	Q6ZRF7	0.129979035639413
Q8WVZ9	Q6ZRI6	0.0164634146341463
Q8WVZ9	Q6ZRR5	0.0460526315789473
Q8WVZ9	Q6ZRS4	0.2983870967741935
Q8WVZ9	Q6ZS11	0.2067039106145251
Q8WVZ9	Q6ZSS3	0.0483333333333333
Q8WVZ9	Q6ZT07	0.0164634146341463
Q8WVZ9	Q6ZTU2	0.1092077087794432
Q8WVZ9	Q6ZU65	0.0342465753424657
Q8WVZ9	Q6ZU67	0.2767123287671232
Q8WVZ9	Q6ZUS6	0.0164634146341463
Q8WVZ9	Q6ZUT6	0.0169154228855721
Q8WVZ9	Q6ZV50	0.2983870967741935
Q8WVZ9	Q6ZVC0	0.0886998784933171
Q8WVZ9	Q6ZVF9	0.0886998784933171
Q8WVZ9	Q6ZWB6	0.2767123287671232
Q8WVZ9	Q71RC9	0.055045871559633
Q8WVZ9	Q75VX8	0.0239631336405529
Q8WVZ9	Q765I0	0.0149942329873125
Q8WVZ9	Q76G19	0.0164634146341463
Q8WVZ9	Q76KD6	0.0164634146341463
Q8WVZ9	Q76KX8	0.0385135135135135
Q8WVZ9	Q7L0X2	0.0054630593132154
Q8WVZ9	Q7L311	0.0111745126010461
Q8WVZ9	Q7L945	0.0483333333333333
Q8WVZ9	Q7RTT3	0.0342465753424657
Q8WVZ9	Q7RTT5	0.0886998784933171
Q8WVZ9	Q7RTU0	0.1092077087794432
Q8WVZ9	Q7RTU5	0.4264705882352941
Q8WVZ9	Q7RTV5	0.0111745126010461
Q8WVZ9	Q7Z2Q7	0.0111745126010461
Q8WVZ9	Q7Z309	0.0111745126010461
Q8WVZ9	Q7Z388	0.0111745126010461
Q8WVZ9	Q7Z3E2	0.0342465753424657
Q8WVZ9	Q7Z3V5	0.0385135135135135
Q8WVZ9	Q7Z422	0.0385135135135135
Q8WVZ9	Q7Z4H9	0.0886998784933171
Q8WVZ9	Q7Z4L0	0.2067039106145251
Q8WVZ9	Q7Z4L9	0.0111745126010461
Q8WVZ9	Q7Z4R8	0.0239631336405529
Q8WVZ9	Q7Z572	0.0169154228855721
Q8WVZ9	Q7Z5L3	0.0111745126010461
Q8WVZ9	Q7Z5M5	0.0385135135135135
Q8WVZ9	Q7Z5Y7	0.0385135135135135
Q8WVZ9	Q7Z6M2	0.5121951219512195
Q8WVZ9	Q7Z6W1	0.106951871657754
Q8WVZ9	Q7Z6W7	0.0111745126010461
Q8WVZ9	Q7Z7K0	0.0111745126010461
Q8WVZ9	Q7Z7K2	0.0460526315789473
Q8WVZ9	Q86SI9	0.0886998784933171
Q8WVZ9	Q86SM5	0.7272727272727273
Q8WVZ9	Q86SM8	0.5121951219512195
Q8WVZ9	Q86T29	0.0169154228855721
Q8WVZ9	Q86T75	0.0847457627118644
Q8WVZ9	Q86TE4	0.0149942329873125
Q8WVZ9	Q86UF2	0.0111745126010461
Q8WVZ9	Q86UV7	0.0483333333333333
Q8WVZ9	Q86V71	0.0111745126010461
Q8WVZ9	Q86VE3	0.0164634146341463
Q8WVZ9	Q86VQ1	0.0483333333333333
Q8WVZ9	Q86VR8	0.0149942329873125
Q8WVZ9	Q86VS3	0.055045871559633
Q8WVZ9	Q86VY9	0.129979035639413
Q8WVZ9	Q86W25	0.106951871657754
Q8WVZ9	Q86W34	0.0111745126010461
Q8WVZ9	Q86WR7	0.0342465753424657
Q8WVZ9	Q86WT1	0.0054630593132154
Q8WVZ9	Q86WZ6	0.0342465753424657
Q8WVZ9	Q86X60	0.0169154228855721
Q8WVZ9	Q86XG9	0.0164634146341463
Q8WVZ9	Q86XN6	0.0239631336405529
Q8WVZ9	Q86XU0	0.106951871657754
Q8WVZ9	Q86XZ4	0.129979035639413
Q8WVZ9	Q86YQ8	0.0385135135135135
Q8WVZ9	Q86YR6	0.0259740259740259
Q8WVZ9	Q8IUB3	0.2767123287671232
Q8WVZ9	Q8IUB5	0.2067039106145251
Q8WVZ9	Q8IUF1	0.0111745126010461
Q8WVZ9	Q8IUH2	0.0385135135135135
Q8WVZ9	Q8IUK8	0.0483333333333333
Q8WVZ9	Q8IUS5	0.2067039106145251
Q8WVZ9	Q8IV03	0.0342465753424657
Q8WVZ9	Q8IV33	0.0342465753424657
Q8WVZ9	Q8IV38	0.0460526315789473
Q8WVZ9	Q8IV50	0.129979035639413
Q8WVZ9	Q8IVC4	0.0886998784933171
Q8WVZ9	Q8IVF6	0.0342465753424657
Q8WVZ9	Q8IVN8	0.1092077087794432
Q8WVZ9	Q8IVV8	0.0164634146341463
Q8WVZ9	Q8IVY1	0.2983870967741935
Q8WVZ9	Q8IW50	0.2067039106145251
Q8WVZ9	Q8IW70	0.0460526315789473
Q8WVZ9	Q8IX94	0.0111745126010461
Q8WVZ9	Q8IXE1	0.5121951219512195
Q8WVZ9	Q8IXF9	0.2983870967741935
Q8WVZ9	Q8IXQ4	0.009090909090909
Q8WVZ9	Q8IXU6	0.0111745126010461
Q8WVZ9	Q8IXX5	0.129979035639413
Q8WVZ9	Q8IY50	0.0483333333333333
Q8WVZ9	Q8IYB9	0.0111745126010461
Q8WVZ9	Q8IYK2	0.0886998784933171
Q8WVZ9	Q8IYL3	0.1231231231231231
Q8WVZ9	Q8IYM0	0.0149942329873125
Q8WVZ9	Q8IYN0	0.0111745126010461
Q8WVZ9	Q8IYS2	0.0886998784933171
Q8WVZ9	Q8IYS8	0.0164634146341463
Q8WVZ9	Q8IYW4	0.0460526315789473
Q8WVZ9	Q8IZ02	0.0385135135135135
Q8WVZ9	Q8IZ13	0.129979035639413
Q8WVZ9	Q8IZ16	0.0149942329873125
Q8WVZ9	Q8IZ40	0.0342465753424657
Q8WVZ9	Q8IZ81	0.0886998784933171
Q8WVZ9	Q8IZD0	0.0111745126010461
Q8WVZ9	Q8IZJ6	0.0416666666666666
Q8WVZ9	Q8IZM8	0.0164634146341463
Q8WVZ9	Q8N0V4	0.1092077087794432
Q8WVZ9	Q8N0Y3	0.562874251497006
Q8WVZ9	Q8N0Y5	0.2767123287671232
Q8WVZ9	Q8N0Z2	0.0886998784933171
Q8WVZ9	Q8N0Z9	0.129979035639413
Q8WVZ9	Q8N127	0.4264705882352941
Q8WVZ9	Q8N129	0.0886998784933171
Q8WVZ9	Q8N141	0.0385135135135135
Q8WVZ9	Q8N146	0.5121951219512195
Q8WVZ9	Q8N148	0.7272727272727273
Q8WVZ9	Q8N162	0.4021164021164021
Q8WVZ9	Q8N1L4	0.2767123287671232
Q8WVZ9	Q8N1N0	0.0385135135135135
Q8WVZ9	Q8N1W2	0.0111745126010461
Q8WVZ9	Q8N228	0.0239631336405529
Q8WVZ9	Q8N283	0.0460526315789473
Q8WVZ9	Q8N2I2	0.0483333333333333
Q8WVZ9	Q8N2X6	0.0460526315789473
Q8WVZ9	Q8N309	0.0054630593132154
Q8WVZ9	Q8N336	0.0164634146341463
Q8WVZ9	Q8N3F9	0.3571428571428571
Q8WVZ9	Q8N3S3	0.0342465753424657
Q8WVZ9	Q8N3Z3	0.0169154228855721
Q8WVZ9	Q8N431	0.0054630593132154
Q8WVZ9	Q8N434	0.0054630593132154
Q8WVZ9	Q8N456	0.0342465753424657
Q8WVZ9	Q8N4B4	0.0385135135135135
Q8WVZ9	Q8N4F7	0.0239631336405529
Q8WVZ9	Q8N4S0	0.0111745126010461
Q8WVZ9	Q8N4V2	0.0111745126010461
Q8WVZ9	Q8N4Z0	0.0149942329873125
Q8WVZ9	Q8N531	0.2767123287671232
Q8WVZ9	Q8N567	0.1092077087794432
Q8WVZ9	Q8N587	0.1092077087794432
Q8WVZ9	Q8N5C6	0.0054630593132154
Q8WVZ9	Q8N5H3	0.1999999999999999
Q8WVZ9	Q8N5J4	0.2983870967741935
Q8WVZ9	Q8N5T2	0.0164634146341463
Q8WVZ9	Q8N5W9	0.055045871559633
Q8WVZ9	Q8N5X7	0.0483333333333333
Q8WVZ9	Q8N687	0.106951871657754
Q8WVZ9	Q8N688	0.4021164021164021
Q8WVZ9	Q8N6N6	0.0239631336405529
Q8WVZ9	Q8N6Q1	0.0111745126010461
Q8WVZ9	Q8N6Y2	0.2767123287671232
Q8WVZ9	Q8N782	0.0164634146341463
Q8WVZ9	Q8N7C7	0.0385135135135135
Q8WVZ9	Q8N7F7	0.1092077087794432
Q8WVZ9	Q8N7G0	0.129979035639413
Q8WVZ9	Q8N7Q3	0.0111745126010461
Q8WVZ9	Q8N7R0	0.1092077087794432
Q8WVZ9	Q8N7S2	0.0342465753424657
Q8WVZ9	Q8N815	0.0886998784933171
Q8WVZ9	Q8N878	0.0886998784933171
Q8WVZ9	Q8N8C0	0.0460526315789473
Q8WVZ9	Q8N8D1	0.0169154228855721
Q8WVZ9	Q8N8F7	0.129979035639413
Q8WVZ9	Q8N8J7	0.0886998784933171
Q8WVZ9	Q8N8R5	0.1092077087794432
Q8WVZ9	Q8N8U2	0.2767123287671232
Q8WVZ9	Q8N8U3	0.0847457627118644
Q8WVZ9	Q8N8Z6	0.0149942329873125
Q8WVZ9	Q8N957	0.0385135135135135
Q8WVZ9	Q8N961	0.0111745126010461
Q8WVZ9	Q8N967	0.0169154228855721
Q8WVZ9	Q8N972	0.0149942329873125
Q8WVZ9	Q8N998	0.0239631336405529
Q8WVZ9	Q8N9B8	0.0164634146341463
Q8WVZ9	Q8N9F8	0.0111745126010461
Q8WVZ9	Q8N9K5	0.0164634146341463
Q8WVZ9	Q8N9N7	0.0385135135135135
Q8WVZ9	Q8N9T8	0.0111745126010461
Q8WVZ9	Q8NA47	0.0259740259740259
Q8WVZ9	Q8NA92	0.0239631336405529
Q8WVZ9	Q8NB42	0.0164634146341463
Q8WVZ9	Q8NB46	0.0460526315789473
Q8WVZ9	Q8NB50	0.0483333333333333
Q8WVZ9	Q8NBL3	0.0483333333333333
Q8WVZ9	Q8NC74	0.129979035639413
Q8WVZ9	Q8NCQ5	0.106951871657754
Q8WVZ9	Q8ND07	0.0385135135135135
Q8WVZ9	Q8ND61	0.0342465753424657
Q8WVZ9	Q8NDW4	0.1092077087794432
Q8WVZ9	Q8NE22	0.0054630593132154
Q8WVZ9	Q8NE65	0.0164634146341463
Q8WVZ9	Q8NEA5	0.0385135135135135
Q8WVZ9	Q8NEC7	0.0342465753424657
Q8WVZ9	Q8NEG4	0.0111745126010461
Q8WVZ9	Q8NEG5	0.129979035639413
Q8WVZ9	Q8NEG7	0.0483333333333333
Q8WVZ9	Q8NEK5	0.0342465753424657
Q8WVZ9	Q8NEM1	0.0169154228855721
Q8WVZ9	Q8NEM2	0.0385135135135135
Q8WVZ9	Q8NEW7	0.0342465753424657
Q8WVZ9	Q8NEY3	0.0164634146341463
Q8WVZ9	Q8NFI4	0.0111745126010461
Q8WVZ9	Q8NFR7	0.106951871657754
Q8WVZ9	Q8NFU4	0.0886998784933171
Q8WVZ9	Q8NFZ6	0.4264705882352941
Q8WVZ9	Q8NG41	0.562874251497006
Q8WVZ9	Q8NG75	0.2767123287671232
Q8WVZ9	Q8NG78	0.2067039106145251
Q8WVZ9	Q8NG80	0.58984375
Q8WVZ9	Q8NG84	0.5121951219512195
Q8WVZ9	Q8NG92	0.5121951219512195
Q8WVZ9	Q8NG94	0.6863905325443787
Q8WVZ9	Q8NG95	0.2983870967741935
Q8WVZ9	Q8NG99	0.562874251497006
Q8WVZ9	Q8NGA1	0.562874251497006
Q8WVZ9	Q8NGA2	0.2983870967741935
Q8WVZ9	Q8NGA5	0.6545454545454545
Q8WVZ9	Q8NGA6	0.6863905325443787
Q8WVZ9	Q8NGA8	0.562874251497006
Q8WVZ9	Q8NGB2	0.4021164021164021
Q8WVZ9	Q8NGB4	0.3888888888888889
Q8WVZ9	Q8NGB6	0.4021164021164021
Q8WVZ9	Q8NGB8	0.5121951219512195
Q8WVZ9	Q8NGB9	0.2767123287671232
Q8WVZ9	Q8NGC0	0.0886998784933171
Q8WVZ9	Q8NGC1	0.4021164021164021
Q8WVZ9	Q8NGC2	0.2767123287671232
Q8WVZ9	Q8NGC3	0.3473684210526316
Q8WVZ9	Q8NGC4	0.4021164021164021
Q8WVZ9	Q8NGC5	0.5121951219512195
Q8WVZ9	Q8NGC6	0.5121951219512195
Q8WVZ9	Q8NGC7	0.6545454545454545
Q8WVZ9	Q8NGC9	0.58984375
Q8WVZ9	Q8NGD1	0.5121951219512195
Q8WVZ9	Q8NGD2	0.562874251497006
Q8WVZ9	Q8NGD3	0.562874251497006
Q8WVZ9	Q8NGD4	0.4021164021164021
Q8WVZ9	Q8NGD5	0.5121951219512195
Q8WVZ9	Q8NGE0	0.58984375
Q8WVZ9	Q8NGE1	0.4021164021164021
Q8WVZ9	Q8NGE2	0.5121951219512195
Q8WVZ9	Q8NGE5	0.562874251497006
Q8WVZ9	Q8NGE7	0.4
Q8WVZ9	Q8NGE8	0.58984375
Q8WVZ9	Q8NGE9	0.562874251497006
Q8WVZ9	Q8NGF0	0.5121951219512195
Q8WVZ9	Q8NGF3	0.3478260869565217
Q8WVZ9	Q8NGF4	0.4
Q8WVZ9	Q8NGF7	0.4021164021164021
Q8WVZ9	Q8NGF8	0.2983870967741935
Q8WVZ9	Q8NGF9	0.5121951219512195
Q8WVZ9	Q8NGG0	0.2983870967741935
Q8WVZ9	Q8NGG1	0.3473684210526316
Q8WVZ9	Q8NGG3	0.129979035639413
Q8WVZ9	Q8NGG4	0.3473684210526316
Q8WVZ9	Q8NGG5	0.2767123287671232
Q8WVZ9	Q8NGG6	0.2067039106145251
Q8WVZ9	Q8NGG7	0.5121951219512195
Q8WVZ9	Q8NGG8	0.2983870967741935
Q8WVZ9	Q8NGH3	0.4021164021164021
Q8WVZ9	Q8NGH5	0.58984375
Q8WVZ9	Q8NGH6	0.2767123287671232
Q8WVZ9	Q8NGH8	0.562874251497006
Q8WVZ9	Q8NGH9	0.4021164021164021
Q8WVZ9	Q8NGI0	0.2983870967741935
Q8WVZ9	Q8NGI3	0.6545454545454545
Q8WVZ9	Q8NGI4	0.5121951219512195
Q8WVZ9	Q8NGI6	0.4264705882352941
Q8WVZ9	Q8NGI7	0.5121951219512195
Q8WVZ9	Q8NGI9	0.58984375
Q8WVZ9	Q8NGJ0	0.5121951219512195
Q8WVZ9	Q8NGJ1	0.5121951219512195
Q8WVZ9	Q8NGJ2	0.3473684210526316
Q8WVZ9	Q8NGJ3	0.3473684210526316
Q8WVZ9	Q8NGJ4	0.562874251497006
Q8WVZ9	Q8NGJ5	0.2767123287671232
Q8WVZ9	Q8NGJ6	0.1092077087794432
Q8WVZ9	Q8NGJ7	0.2067039106145251
Q8WVZ9	Q8NGJ8	0.562874251497006
Q8WVZ9	Q8NGJ9	0.562874251497006
Q8WVZ9	Q8NGK0	0.1999999999999999
Q8WVZ9	Q8NGK1	0.4021164021164021
Q8WVZ9	Q8NGK4	0.3473684210526316
Q8WVZ9	Q8NGK5	0.3473684210526316
Q8WVZ9	Q8NGK9	0.58984375
Q8WVZ9	Q8NGL0	0.3888888888888889
Q8WVZ9	Q8NGL1	0.4021164021164021
Q8WVZ9	Q8NGL2	0.3473684210526316
Q8WVZ9	Q8NGL3	0.3571428571428571
Q8WVZ9	Q8NGL4	0.4021164021164021
Q8WVZ9	Q8NGL6	0.562874251497006
Q8WVZ9	Q8NGL7	0.2983870967741935
Q8WVZ9	Q8NGL9	0.52
Q8WVZ9	Q8NGM1	0.3571428571428571
Q8WVZ9	Q8NGM8	0.5121951219512195
Q8WVZ9	Q8NGN0	0.58984375
Q8WVZ9	Q8NGN1	0.6863905325443787
Q8WVZ9	Q8NGN2	0.58984375
Q8WVZ9	Q8NGN4	0.6545454545454545
Q8WVZ9	Q8NGN5	0.58984375
Q8WVZ9	Q8NGN6	0.58984375
Q8WVZ9	Q8NGN7	0.4264705882352941
Q8WVZ9	Q8NGN8	0.3571428571428571
Q8WVZ9	Q8NGP0	0.2767123287671232
Q8WVZ9	Q8NGP2	0.562874251497006
Q8WVZ9	Q8NGP3	0.129979035639413
Q8WVZ9	Q8NGP4	0.1999999999999999
Q8WVZ9	Q8NGP9	0.129979035639413
Q8WVZ9	Q8NGQ2	0.562874251497006
Q8WVZ9	Q8NGQ3	0.4264705882352941
Q8WVZ9	Q8NGQ5	0.5121951219512195
Q8WVZ9	Q8NGQ6	0.4
Q8WVZ9	Q8NGR1	0.5121951219512195
Q8WVZ9	Q8NGR3	0.58984375
Q8WVZ9	Q8NGR5	0.2767123287671232
Q8WVZ9	Q8NGR8	0.3473684210526316
Q8WVZ9	Q8NGS0	0.3888888888888889
Q8WVZ9	Q8NGS1	0.58984375
Q8WVZ9	Q8NGS3	0.562874251497006
Q8WVZ9	Q8NGS4	0.3473684210526316
Q8WVZ9	Q8NGS5	0.52
Q8WVZ9	Q8NGS6	0.58984375
Q8WVZ9	Q8NGS7	0.58984375
Q8WVZ9	Q8NGS9	0.58984375
Q8WVZ9	Q8NGT1	0.3473684210526316
Q8WVZ9	Q8NGT2	0.7272727272727273
Q8WVZ9	Q8NGT5	0.562874251497006
Q8WVZ9	Q8NGT7	0.58984375
Q8WVZ9	Q8NGT9	0.562874251497006
Q8WVZ9	Q8NGU1	0.58984375
Q8WVZ9	Q8NGU2	0.5121951219512195
Q8WVZ9	Q8NGV0	0.562874251497006
Q8WVZ9	Q8NGV5	0.2767123287671232
Q8WVZ9	Q8NGV7	0.2767123287671232
Q8WVZ9	Q8NGX0	0.7272727272727273
Q8WVZ9	Q8NGX2	0.5121951219512195
Q8WVZ9	Q8NGX5	0.5121951219512195
Q8WVZ9	Q8NGX6	0.562874251497006
Q8WVZ9	Q8NGX8	0.5121951219512195
Q8WVZ9	Q8NGX9	0.6545454545454545
Q8WVZ9	Q8NGY2	0.6545454545454545
Q8WVZ9	Q8NGY5	0.562874251497006
Q8WVZ9	Q8NGY6	0.562874251497006
Q8WVZ9	Q8NGY7	0.0886998784933171
Q8WVZ9	Q8NGY9	0.562874251497006
Q8WVZ9	Q8NGZ2	0.562874251497006
Q8WVZ9	Q8NGZ3	0.5121951219512195
Q8WVZ9	Q8NGZ4	0.4021164021164021
Q8WVZ9	Q8NGZ6	0.6545454545454545
Q8WVZ9	Q8NGZ9	0.58984375
Q8WVZ9	Q8NH00	0.4
Q8WVZ9	Q8NH05	0.562874251497006
Q8WVZ9	Q8NH07	0.6863905325443787
Q8WVZ9	Q8NH08	0.6545454545454545
Q8WVZ9	Q8NH09	0.5434942662325492
Q8WVZ9	Q8NH16	0.562874251497006
Q8WVZ9	Q8NH18	0.2767123287671232
Q8WVZ9	Q8NH37	0.2983870967741935
Q8WVZ9	Q8NH40	0.58984375
Q8WVZ9	Q8NH41	0.562874251497006
Q8WVZ9	Q8NH42	0.5121951219512195
Q8WVZ9	Q8NH49	0.2983870967741935
Q8WVZ9	Q8NH50	0.2983870967741935
Q8WVZ9	Q8NH51	0.2767123287671232
Q8WVZ9	Q8NH53	0.2983870967741935
Q8WVZ9	Q8NH54	0.58984375
Q8WVZ9	Q8NH55	0.5121951219512195
Q8WVZ9	Q8NH56	0.3473684210526316
Q8WVZ9	Q8NH57	0.129979035639413
Q8WVZ9	Q8NH60	0.3571428571428571
Q8WVZ9	Q8NH61	0.2767123287671232
Q8WVZ9	Q8NH63	0.2767123287671232
Q8WVZ9	Q8NH64	0.2067039106145251
Q8WVZ9	Q8NH67	0.5121951219512195
Q8WVZ9	Q8NH70	0.562874251497006
Q8WVZ9	Q8NH72	0.5121951219512195
Q8WVZ9	Q8NH73	0.2767123287671232
Q8WVZ9	Q8NH76	0.562874251497006
Q8WVZ9	Q8NH79	0.562874251497006
Q8WVZ9	Q8NH80	0.562874251497006
Q8WVZ9	Q8NH81	0.6863905325443787
Q8WVZ9	Q8NH83	0.5121951219512195
Q8WVZ9	Q8NH90	0.3473684210526316
Q8WVZ9	Q8NH93	0.4021164021164021
Q8WVZ9	Q8NH95	0.2767123287671232
Q8WVZ9	Q8NHA4	0.6863905325443787
Q8WVZ9	Q8NHA6	0.52
Q8WVZ9	Q8NHA8	0.5121951219512195
Q8WVZ9	Q8NHB7	0.2767123287671232
Q8WVZ9	Q8NHB8	0.4021164021164021
Q8WVZ9	Q8NHC5	0.1092077087794432
Q8WVZ9	Q8NHC6	0.4021164021164021
Q8WVZ9	Q8NHC7	0.2983870967741935
Q8WVZ9	Q8NHU0	0.0847457627118644
Q8WVZ9	Q8NHW5	0.0111745126010461
Q8WVZ9	Q8NHW6	0.0385135135135135
Q8WVZ9	Q8TAI1	0.2067039106145251
Q8WVZ9	Q8TAV0	0.0169154228855721
Q8WVZ9	Q8TAW3	0.0886998784933171
Q8WVZ9	Q8TB22	0.3571428571428571
Q8WVZ9	Q8TB69	0.055045871559633
Q8WVZ9	Q8TBF8	0.0460526315789473
Q8WVZ9	Q8TBR7	0.0169154228855721
Q8WVZ9	Q8TC90	0.0111745126010461
Q8WVZ9	Q8TCP9	0.0886998784933171
Q8WVZ9	Q8TD55	0.129979035639413
Q8WVZ9	Q8TDS7	0.4021164021164021
Q8WVZ9	Q8TDU5	0.1231231231231231
Q8WVZ9	Q8TEE9	0.106951871657754
Q8WVZ9	Q8TEQ0	0.1231231231231231
Q8WVZ9	Q8TF20	0.129979035639413
Q8WVZ9	Q8TF32	0.0054630593132154
Q8WVZ9	Q8TF61	0.055045871559633
Q8WVZ9	Q8WTP9	0.2767123287671232
Q8WVZ9	Q8WUY8	0.0886998784933171
Q8WVZ9	Q8WUY9	0.0239631336405529
Q8WVZ9	Q8WV15	0.0385135135135135
Q8WVZ9	Q8WV83	0.2983870967741935
Q8WVZ9	Q8WVC6	0.0164634146341463
Q8WVZ9	Q8WVF2	0.0149942329873125
Q8WVZ9	Q8WW18	0.0460526315789473
Q8WVZ9	Q8WW36	0.0886998784933171
Q8WVZ9	Q8WW62	0.0385135135135135
Q8WVZ9	Q8WWA1	0.0886998784933171
Q8WVZ9	Q8WX39	0.562874251497006
Q8WVZ9	Q8WXE0	0.0169154228855721
Q8WVZ9	Q8WXF5	0.4264705882352941
Q8WVZ9	Q8WXT5	0.129979035639413
Q8WVZ9	Q8WZ33	0.0054630593132154
Q8WVZ9	Q8WZ71	0.0460526315789473
Q8WVZ9	Q8WZ82	0.2767123287671232
Q8WVZ9	Q8WZA0	0.0342465753424657
Q8WVZ9	Q8WZA6	0.6545454545454545
Q8WVZ9	Q92670	0.3571428571428571
Q8WVZ9	Q93075	0.0111745126010461
Q8WVZ9	Q93083	0.0111745126010461
Q8WVZ9	Q969E1	0.129979035639413
Q8WVZ9	Q969W3	0.0239631336405529
Q8WVZ9	Q96AB3	0.0886998784933171
Q8WVZ9	Q96AQ9	0.0886998784933171
Q8WVZ9	Q96BM0	0.0460526315789473
Q8WVZ9	Q96BX8	0.0054630593132154
Q8WVZ9	Q96C34	0.0111745126010461
Q8WVZ9	Q96C90	0.1092077087794432
Q8WVZ9	Q96CD0	0.0111745126010461
Q8WVZ9	Q96CS4	0.0239631336405529
Q8WVZ9	Q96CT2	0.0054630593132154
Q8WVZ9	Q96DC7	0.0111745126010461
Q8WVZ9	Q96DD0	0.0164634146341463
Q8WVZ9	Q96DU9	0.0483333333333333
Q8WVZ9	Q96E39	0.0342465753424657
Q8WVZ9	Q96EI5	0.129979035639413
Q8WVZ9	Q96EK2	0.0460526315789473
Q8WVZ9	Q96EL2	0.0239631336405529
Q8WVZ9	Q96ER3	0.055045871559633
Q8WVZ9	Q96ET8	0.0111745126010461
Q8WVZ9	Q96F63	0.0239631336405529
Q8WVZ9	Q96FB5	0.0886998784933171
Q8WVZ9	Q96G27	0.0111745126010461
Q8WVZ9	Q96GE5	0.0460526315789473
Q8WVZ9	Q96H12	0.0460526315789473
Q8WVZ9	Q96H40	0.0239631336405529
Q8WVZ9	Q96H79	0.1092077087794432
Q8WVZ9	Q96HV5	0.0111745126010461
Q8WVZ9	Q96I13	0.0169154228855721
Q8WVZ9	Q96JF6	0.129979035639413
Q8WVZ9	Q96K17	0.0342465753424657
Q8WVZ9	Q96K37	0.0460526315789473
Q8WVZ9	Q96K75	0.0460526315789473
Q8WVZ9	Q96KN9	0.129979035639413
Q8WVZ9	Q96KT7	0.0342465753424657
Q8WVZ9	Q96KV6	0.0111745126010461
Q8WVZ9	Q96L03	0.0483333333333333
Q8WVZ9	Q96LB0	0.3473684210526316
Q8WVZ9	Q96LP2	0.0149942329873125
Q8WVZ9	Q96LT6	0.1092077087794432
Q8WVZ9	Q96LU7	0.0164634146341463
Q8WVZ9	Q96LW1	0.0385135135135135
Q8WVZ9	Q96M43	0.0385135135135135
Q8WVZ9	Q96MC5	0.3473684210526316
Q8WVZ9	Q96ME7	0.0164634146341463
Q8WVZ9	Q96MF6	0.0342465753424657
Q8WVZ9	Q96MK2	0.0259740259740259
Q8WVZ9	Q96MR9	0.0886998784933171
Q8WVZ9	Q96MU6	0.0149942329873125
Q8WVZ9	Q96MW1	0.0054630593132154
Q8WVZ9	Q96MY1	0.0054630593132154
Q8WVZ9	Q96N03	0.0149942329873125
Q8WVZ9	Q96N11	0.0483333333333333
Q8WVZ9	Q96N20	0.0460526315789473
Q8WVZ9	Q96N22	0.0460526315789473
Q8WVZ9	Q96N46	0.0111745126010461
Q8WVZ9	Q96NA8	0.0111745126010461
Q8WVZ9	Q96ND0	0.0239631336405529
Q8WVZ9	Q96ND8	0.0111745126010461
Q8WVZ9	Q96NG8	0.0239631336405529
Q8WVZ9	Q96NI8	0.0164634146341463
Q8WVZ9	Q96NJ3	0.0259740259740259
Q8WVZ9	Q96NJ6	0.0385135135135135
Q8WVZ9	Q96NK8	0.3473684210526316
Q8WVZ9	Q96NS5	0.0164634146341463
Q8WVZ9	Q96NT1	0.2067039106145251
Q8WVZ9	Q96P64	0.2067039106145251
Q8WVZ9	Q96PG2	0.0342465753424657
Q8WVZ9	Q96PX6	0.0111745126010461
Q8WVZ9	Q96QD5	0.0342465753424657
Q8WVZ9	Q96QE4	0.0164634146341463
Q8WVZ9	Q96R05	0.0111745126010461
Q8WVZ9	Q96R08	0.129979035639413
Q8WVZ9	Q96R09	0.4021164021164021
Q8WVZ9	Q96R27	0.58984375
Q8WVZ9	Q96R30	0.6545454545454545
Q8WVZ9	Q96R45	0.58984375
Q8WVZ9	Q96R47	0.58984375
Q8WVZ9	Q96R54	0.4021164021164021
Q8WVZ9	Q96R67	0.2767123287671232
Q8WVZ9	Q96R69	0.562874251497006
Q8WVZ9	Q96R72	0.3571428571428571
Q8WVZ9	Q96R84	0.5121951219512195
Q8WVZ9	Q96RC9	0.3473684210526316
Q8WVZ9	Q96RD0	0.2767123287671232
Q8WVZ9	Q96RD1	0.5121951219512195
Q8WVZ9	Q96RD2	0.3571428571428571
Q8WVZ9	Q96RD3	0.562874251497006
Q8WVZ9	Q96RM1	0.1999999999999999
Q8WVZ9	Q96RT6	0.0385135135135135
Q8WVZ9	Q96RY5	0.0886998784933171
Q8WVZ9	Q96S86	0.0164634146341463
Q8WVZ9	Q96SL8	0.0169154228855721
Q8WVZ9	Q96T17	0.0169154228855721
Q8WVZ9	Q96T25	0.0342465753424657
Q8WVZ9	Q99457	0.0385135135135135
Q8WVZ9	Q99463	0.0385135135135135
Q8WVZ9	Q99470	0.0111745126010461
Q8WVZ9	Q99676	0.0164634146341463
Q8WVZ9	Q99680	0.0460526315789473
Q8WVZ9	Q9BPW5	0.0169154228855721
Q8WVZ9	Q9BQ13	0.0111745126010461
Q8WVZ9	Q9BQ48	0.0483333333333333
Q8WVZ9	Q9BQ75	0.0239631336405529
Q8WVZ9	Q9BQN1	0.0385135135135135
Q8WVZ9	Q9BQP9	0.52
Q8WVZ9	Q9BR09	0.2767123287671232
Q8WVZ9	Q9BR77	0.0385135135135135
Q8WVZ9	Q9BRH9	0.0886998784933171
Q8WVZ9	Q9BRP7	0.0886998784933171
Q8WVZ9	Q9BSC4	0.0239631336405529
Q8WVZ9	Q9BSJ1	0.1231231231231231
Q8WVZ9	Q9BSK0	0.3571428571428571
Q8WVZ9	Q9BSY4	0.0385135135135135
Q8WVZ9	Q9BTF0	0.5121951219512195
Q8WVZ9	Q9BTV7	0.0164634146341463
Q8WVZ9	Q9BTY7	0.0385135135135135
Q8WVZ9	Q9BUA6	0.0886998784933171
Q8WVZ9	Q9BV87	0.3473684210526316
Q8WVZ9	Q9BV97	0.0483333333333333
Q8WVZ9	Q9BVM2	0.0111745126010461
Q8WVZ9	Q9BVV8	0.0483333333333333
Q8WVZ9	Q9BWD3	0.0886998784933171
Q8WVZ9	Q9BWM5	0.0342465753424657
Q8WVZ9	Q9BWT6	0.0111745126010461
Q8WVZ9	Q9BWW9	0.0460526315789473
Q8WVZ9	Q9BX69	0.0886998784933171
Q8WVZ9	Q9BX73	0.0164634146341463
Q8WVZ9	Q9BXE9	0.129979035639413
Q8WVZ9	Q9BXM9	0.0164634146341463
Q8WVZ9	Q9BXU3	0.0239631336405529
Q8WVZ9	Q9BXU8	0.0259740259740259
Q8WVZ9	Q9BXW7	0.0385135135135135
Q8WVZ9	Q9BXX3	0.0169154228855721
Q8WVZ9	Q9BXY0	0.0483333333333333
Q8WVZ9	Q9BY19	0.0483333333333333
Q8WVZ9	Q9BY31	0.0149942329873125
Q8WVZ9	Q9BY71	0.0169154228855721
Q8WVZ9	Q9BYE4	0.0460526315789473
Q8WVZ9	Q9BYT5	0.129979035639413
Q8WVZ9	Q9BYU5	0.2767123287671232
Q8WVZ9	Q9BZE3	0.0483333333333333
Q8WVZ9	Q9BZW5	0.0164634146341463
Q8WVZ9	Q9C002	0.129979035639413
Q8WVZ9	Q9C010	0.0385135135135135
Q8WVZ9	Q9C0B7	0.106951871657754
Q8WVZ9	Q9C0B9	0.0164634146341463
Q8WVZ9	Q9C0I3	0.4264705882352941
Q8WVZ9	Q9C0I9	0.0149942329873125
Q8WVZ9	Q9C0K3	0.0111745126010461
Q8WVZ9	Q9GIP4	0.0149942329873125
Q8WVZ9	Q9GZK7	0.58984375
Q8WVZ9	Q9GZN6	0.0169154228855721
Q8WVZ9	Q9GZN8	0.0385135135135135
Q8WVZ9	Q9GZP1	0.0149942329873125
Q8WVZ9	Q9GZP8	0.2983870967741935
Q8WVZ9	Q9GZU3	0.0169154228855721
Q8WVZ9	Q9GZW5	0.0385135135135135
Q8WVZ9	Q9H0K4	0.0169154228855721
Q8WVZ9	Q9H0M5	0.0385135135135135
Q8WVZ9	Q9H1C3	0.1092077087794432
Q8WVZ9	Q9H1C7	0.1092077087794432
Q8WVZ9	Q9H1M0	0.0239631336405529
Q8WVZ9	Q9H1M3	0.1092077087794432
Q8WVZ9	Q9H1Q7	0.0886998784933171
Q8WVZ9	Q9H2C5	0.2767123287671232
Q8WVZ9	Q9H2C8	0.2067039106145251
Q8WVZ9	Q9H2Z4	0.0460526315789473
Q8WVZ9	Q9H321	0.0111745126010461
Q8WVZ9	Q9H322	0.0111745126010461
Q8WVZ9	Q9H343	0.2983870967741935
Q8WVZ9	Q9H344	0.1092077087794432
Q8WVZ9	Q9H346	0.4021164021164021
Q8WVZ9	Q9H3H9	0.1092077087794432
Q8WVZ9	Q9H3V2	0.0483333333333333
Q8WVZ9	Q9H3Y0	0.0169154228855721
Q8WVZ9	Q9H5J0	0.2067039106145251
Q8WVZ9	Q9H6N6	0.0342465753424657
Q8WVZ9	Q9H6Y5	0.0886998784933171
Q8WVZ9	Q9H765	0.0886998784933171
Q8WVZ9	Q9H7R5	0.0239631336405529
Q8WVZ9	Q9H7X2	0.562874251497006
Q8WVZ9	Q9H7Y0	0.0460526315789473
Q8WVZ9	Q9H841	0.0385135135135135
Q8WVZ9	Q9H853	0.0385135135135135
Q8WVZ9	Q9H8G1	0.0169154228855721
Q8WVZ9	Q9H8G2	0.0385135135135135
Q8WVZ9	Q9H8M1	0.0111745126010461
Q8WVZ9	Q9H8U3	0.2767123287671232
Q8WVZ9	Q9H939	0.0385135135135135
Q8WVZ9	Q9H963	0.1231231231231231
Q8WVZ9	Q9H972	0.0111745126010461
Q8WVZ9	Q9H9S3	0.0164634146341463
Q8WVZ9	Q9H9S4	0.0385135135135135
Q8WVZ9	Q9H9Y4	0.0385135135135135
Q8WVZ9	Q9HA90	0.0111745126010461
Q8WVZ9	Q9HAH1	0.0460526315789473
Q8WVZ9	Q9HB31	0.2983870967741935
Q8WVZ9	Q9HBT7	0.0385135135135135
Q8WVZ9	Q9HC44	0.0164634146341463
Q8WVZ9	Q9HCE3	0.0111745126010461
Q8WVZ9	Q9HCJ3	0.0886998784933171
Q8WVZ9	Q9HCJ5	0.0239631336405529
Q8WVZ9	Q9HCJ6	0.0460526315789473
Q8WVZ9	Q9HCL3	0.0164634146341463
Q8WVZ9	Q9HCM7	0.0342465753424657
Q8WVZ9	Q9HCZ1	0.0460526315789473
Q8WVZ9	Q9HD45	0.0111745126010461
Q8WVZ9	Q9NNX9	0.0054630593132154
Q8WVZ9	Q9NNZ3	0.0385135135135135
Q8WVZ9	Q9NNZ6	0.0149942329873125
Q8WVZ9	Q9NPD7	0.0239631336405529
Q8WVZ9	Q9NPI7	0.0239631336405529
Q8WVZ9	Q9NQF3	0.0483333333333333
Q8WVZ9	Q9NRD0	0.0385135135135135
Q8WVZ9	Q9NRP2	0.0342465753424657
Q8WVZ9	Q9NRP4	0.0164634146341463
Q8WVZ9	Q9NSJ1	0.2767123287671232
Q8WVZ9	Q9NSY2	0.0169154228855721
Q8WVZ9	Q9NU23	0.0164634146341463
Q8WVZ9	Q9NUG4	0.0164634146341463
Q8WVZ9	Q9NV39	0.2767123287671232
Q8WVZ9	Q9NVA4	0.009090909090909
Q8WVZ9	Q9NVM1	0.0149942329873125
Q8WVZ9	Q9NVR0	0.0239631336405529
Q8WVZ9	Q9NW07	0.0111745126010461
Q8WVZ9	Q9NW82	0.0111745126010461
Q8WVZ9	Q9NWM3	0.0164634146341463
Q8WVZ9	Q9NX00	0.1092077087794432
Q8WVZ9	Q9NX05	0.0483333333333333
Q8WVZ9	Q9NXD2	0.0847457627118644
Q8WVZ9	Q9NXJ0	0.1092077087794432
Q8WVZ9	Q9NXN4	0.0886998784933171
Q8WVZ9	Q9NXP7	0.0483333333333333
Q8WVZ9	Q9NXT0	0.0547359034339901
Q8WVZ9	Q9NXU5	0.0460526315789473
Q8WVZ9	Q9NXZ1	0.055045871559633
Q8WVZ9	Q9NYF3	0.2067039106145251
Q8WVZ9	Q9NYS7	0.0149942329873125
Q8WVZ9	Q9NYT6	0.1231231231231231
Q8WVZ9	Q9NZF1	0.0483333333333333
Q8WVZ9	Q9NZH4	0.2067039106145251
Q8WVZ9	Q9NZP0	0.4021164021164021
Q8WVZ9	Q9NZP2	0.3473684210526316
Q8WVZ9	Q9NZP5	0.3473684210526316
Q8WVZ9	Q9P1A2	0.0886998784933171
Q8WVZ9	Q9P1P4	0.0886998784933171
Q8WVZ9	Q9P1Q5	0.4264705882352941
Q8WVZ9	Q9P227	0.129979035639413
Q8WVZ9	Q9P255	0.0111745126010461
Q8WVZ9	Q9P2B7	0.0886998784933171
Q8WVZ9	Q9P2C4	0.0886998784933171
Q8WVZ9	Q9P2F5	0.0385135135135135
Q8WVZ9	Q9UBI9	0.0164634146341463
Q8WVZ9	Q9UBK7	0.0460526315789473
Q8WVZ9	Q9UC06	0.1999999999999999
Q8WVZ9	Q9UD57	0.562874251497006
Q8WVZ9	Q9UF47	0.0111745126010461
Q8WVZ9	Q9UFN0	0.0460526315789473
Q8WVZ9	Q9UG63	0.0111745126010461
Q8WVZ9	Q9UGF5	0.5121951219512195
Q8WVZ9	Q9UGF6	0.3571428571428571
Q8WVZ9	Q9UGF7	0.562874251497006
Q8WVZ9	Q9UGV2	0.0111745126010461
Q8WVZ9	Q9UH36	0.0886998784933171
Q8WVZ9	Q9UI15	0.0149942329873125
Q8WVZ9	Q9UIG5	0.0483333333333333
Q8WVZ9	Q9UJJ7	0.58984375
Q8WVZ9	Q9UJN7	0.1092077087794432
Q8WVZ9	Q9UJT0	0.0483333333333333
Q8WVZ9	Q9UK10	0.0460526315789473
Q8WVZ9	Q9UK12	0.0385135135135135
Q8WVZ9	Q9UK28	0.0054630593132154
Q8WVZ9	Q9UKQ9	0.562874251497006
Q8WVZ9	Q9UKY7	0.0111745126010461
Q8WVZ9	Q9UL59	0.0483333333333333
Q8WVZ9	Q9ULL1	0.0111745126010461
Q8WVZ9	Q9ULM0	0.0886998784933171
Q8WVZ9	Q9UND3	0.0054630593132154
Q8WVZ9	Q9UNX3	0.0111745126010461
Q8WVZ9	Q9UPR6	0.2067039106145251
Q8WVZ9	Q9Y291	0.0385135135135135
Q8WVZ9	Q9Y2G7	0.0149942329873125
Q8WVZ9	Q9Y2H5	0.0239631336405529
Q8WVZ9	Q9Y2S6	0.0111745126010461
Q8WVZ9	Q9Y312	0.0054630593132154
Q8WVZ9	Q9Y343	0.0111745126010461
Q8WVZ9	Q9Y3B9	0.0483333333333333
Q8WVZ9	Q9Y3D5	0.1092077087794432
Q8WVZ9	Q9Y3N9	0.5121951219512195
Q8WVZ9	Q9Y3T6	0.0886998784933171
Q8WVZ9	Q9Y4A9	0.58984375
Q8WVZ9	Q9Y4E6	0.0111745126010461
Q8WVZ9	Q9Y519	0.0111745126010461
Q8WVZ9	Q9Y534	0.0460526315789473
Q8WVZ9	Q9Y536	0.0111745126010461
Q8WVZ9	Q9Y581	0.2983870967741935
Q8WVZ9	Q9Y5P0	0.3473684210526316
Q8WVZ9	Q9Y614	0.0385135135135135
Q8WVZ9	Q9Y693	0.0169154228855721
Q8WVZ9	Q9Y6F7	0.0460526315789473
Q8WVZ9	Q9Y6R6	0.1092077087794432
Q8WVZ9	Q9Y6U7	0.4264705882352941
Q8WVZ9	Q9Y6X4	0.0164634146341463
Q8WVZ9	A0A075B6S0	0.0460526315789473
Q8WVZ9	A0A087WUV0	0.0342465753424657
Q8WVZ9	A0A087WWA1	0.4
Q8WVZ9	A0A087WXS9	0.129979035639413
Q8WVZ9	A0A087X1G2	0.2067039106145251
Q8WVZ9	A0A096LNW5	0.129979035639413
Q8WVZ9	A0A096LPK9	0.562874251497006
Q8WVZ9	A0A0A0MT70	0.0886998784933171
Q8WVZ9	A0A0A0MT76	0.4021164021164021
Q8WVZ9	A0A0A0MT87	0.0483333333333333
Q8WVZ9	A0A0A0MT94	0.1999999999999999
Q8WVZ9	A0A0A0MTA4	0.129979035639413
Q8WVZ9	A0A0A0MTA7	0.0886998784933171
Q8WVZ9	A0A0B4J200	0.0483333333333333
Q8WVZ9	A0A0C4DH62	0.2067039106145251
Q8WVZ9	A0A0D9SF12	0.2767123287671232
Q8WVZ9	A0A0G2JMD5	0.106951871657754
Q8WVZ9	A0A0J9YWP8	0.0886998784933171
Q8WVZ9	A0A0J9YWX3	0.0460526315789473
Q8WVZ9	A0A0J9YX06	0.0385135135135135
Q8WVZ9	A0A0J9YX57	0.0886998784933171
Q8WVZ9	A0A0J9YXA8	0.0460526315789473
Q8WVZ9	A0A0J9YXG5	0.0886998784933171
Q8WVZ9	A0A0U1RR11	0.0111745126010461
Q8WVZ9	A0A0U1RRA0	0.129979035639413
Q8WVZ9	A0A0U1RRI6	0.0111745126010461
Q8WVZ9	A0A0U1RRL7	0.0465116279069767
Q8WVZ9	A0A0X1KG70	0.4
Q8WVZ9	A0A183	0.3888888888888889
Q8WVZ9	A0A1B0GTH6	0.0385135135135135
Q8WVZ9	A0A1B0GTS1	0.0164634146341463
Q8WVZ9	A0A1B0GTU1	0.0239631336405529
Q8WVZ9	A0A1B0GTY4	0.0886998784933171
Q8WVZ9	A0A1B0GTZ2	0.0111745126010461
Q8WVZ9	A0A1B0GUA7	0.0164634146341463
Q8WVZ9	A0A1B0GUW7	0.0460526315789473
Q8WVZ9	A0A1B0GUX0	0.1092077087794432
Q8WVZ9	A0A1B0GV03	0.0169154228855721
Q8WVZ9	A0A1B0GVH4	0.3473684210526316
Q8WVZ9	A0A1B0GVK7	0.1092077087794432
Q8WVZ9	A0A1B0GVM6	0.055045871559633
Q8WVZ9	A0A1B0GVX0	0.0111745126010461
Q8WVZ9	A0A1B0GVY4	0.0239631336405529
Q8WVZ9	A0A1B0GVZ6	0.0164634146341463
Q8WVZ9	A0A1B0GW64	0.0164634146341463
Q8WVZ9	A0A1B0GWB2	0.0149942329873125
Q8WVZ9	A0A1B0GWH4	0.0164634146341463
Q8WVZ9	A0A1W2PP81	0.0111745126010461
Q8WVZ9	A0A1W2PPE2	0.0111745126010461
Q8WVZ9	A0A1W2PPH5	0.0111745126010461
Q8WVZ9	A0A1W2PQ27	0.0416666666666666
Q8WVZ9	A0A1W2PQ64	0.0342465753424657
Q8WVZ9	A0A1W2PQ73	0.5121951219512195
Q8WVZ9	A0A1W2PQC6	0.0385135135135135
Q8WVZ9	A0A1W2PQJ5	0.0483333333333333
Q8WVZ9	A0A1W2PQL4	0.0385135135135135
Q8WVZ9	A0A1W2PQU2	0.1092077087794432
Q8WVZ9	A0A1W2PR48	0.0886998784933171
Q8WVZ9	A0A1W2PR64	0.0054630593132154
Q8WVZ9	A0A1W2PR75	0.0385135135135135
Q8WVZ9	A0A1W2PR95	0.0054630593132154
Q8WVZ9	A0A1W2PRP0	0.0886998784933171
Q8WVZ9	A0A1W2PRV1	0.0111745126010461
Q8WVZ9	A0A1W2PS18	0.0164634146341463
Q8WVZ9	A0A286YEV6	0.1231231231231231
Q8WVZ9	A0A286YEX9	0.1999999999999999
Q8WVZ9	A0A286YEY9	0.129979035639413
Q8WVZ9	A0A286YF01	0.0886998784933171
Q8WVZ9	A0A286YF18	0.2767123287671232
Q8WVZ9	A0A286YF46	0.129979035639413
Q8WVZ9	A0A286YF58	0.0239631336405529
Q8WVZ9	A0A286YF60	0.129979035639413
Q8WVZ9	A0A286YF77	0.1231231231231231
Q8WVZ9	A0A286YFB4	0.1092077087794432
Q8WVZ9	A0A286YFG1	0.0385135135135135
Q8WVZ9	A0A2R8Y4L2	0.0054630593132154
Q8WVZ9	A0A2R8Y7D0	0.0111745126010461
Q8WVZ9	A0A2R8Y7Y5	0.0385135135135135
Q8WVZ9	A0A3B3IRV3	0.0416666666666666
Q8WVZ9	A0A494BZU4	0.0460526315789473
Q8WVZ9	A0A494C086	0.0460526315789473
Q8WVZ9	A0A494C0Z2	0.2631578947368421
Q8WVZ9	A0A494C191	0.3473684210526316
Q8WVZ9	A0A5F9ZHS7	0.4021164021164021
Q8WVZ9	A0A7I2V3R4	0.0111745126010461
Q8WVZ9	A0A8V8TNH8	0.0385135135135135
Q8WVZ9	A0A8V8TPE2	0.0239631336405529
Q8WVZ9	A0PG75	0.0169154228855721
Q8WVZ9	A0PJX2	0.0342465753424657
Q8WVZ9	A0PJX8	0.0169154228855721
Q8WVZ9	A0PJZ0	0.0164634146341463
Q8WVZ9	A1A4G5	0.0385135135135135
Q8WVZ9	A1IGU5	0.0169154228855721
Q8WVZ9	A1L157	0.0164634146341463
Q8WVZ9	A1L443	0.0460526315789473
Q8WVZ9	A2A2Z9	0.0385135135135135
Q8WVZ9	A2A368	0.0111745126010461
Q8WVZ9	A2A3L6	0.0385135135135135
Q8WVZ9	A2RU37	0.1231231231231231
Q8WVZ9	A2RU67	0.1231231231231231
Q8WVZ9	A3QJZ6	0.0385135135135135
Q8WVZ9	A3QJZ7	0.0483333333333333
Q8WVZ9	A4D1F6	0.0111745126010461
Q8WVZ9	A4FU28	0.0111745126010461
Q8WVZ9	A4IF30	0.0111745126010461
Q8WVZ9	A6NC57	0.1092077087794432
Q8WVZ9	A6NC97	0.0483333333333333
Q8WVZ9	A6NCF6	0.0239631336405529
Q8WVZ9	A6NCI8	0.0169154228855721
Q8WVZ9	A6NCL2	0.5121951219512195
Q8WVZ9	A6NCL7	0.2067039106145251
Q8WVZ9	A6NCM1	0.0460526315789473
Q8WVZ9	A6NCQ9	0.0149942329873125
Q8WVZ9	A6NDK9	0.0111745126010461
Q8WVZ9	A6NDX4	0.0886998784933171
Q8WVZ9	A6NDY2	0.0259740259740259
Q8WVZ9	A6NDZ8	0.0111745126010461
Q8WVZ9	A6NE82	0.0149942329873125
Q8WVZ9	A6NEE1	0.0054630593132154
Q8WVZ9	A6NEF3	0.0416666666666666
Q8WVZ9	A6NEH6	0.0054630593132154
Q8WVZ9	A6NEH8	0.0460526315789473
Q8WVZ9	A6NEL3	0.0342465753424657
Q8WVZ9	A6NEQ2	0.2983870967741935
Q8WVZ9	A6NEV1	0.0054630593132154
Q8WVZ9	A6NEY8	0.0342465753424657
Q8WVZ9	A6NF01	0.0385135135135135
Q8WVZ9	A6NFF2	0.0169154228855721
Q8WVZ9	A6NFY4	0.0342465753424657
Q8WVZ9	A6NGA9	0.0385135135135135
Q8WVZ9	A6NGB0	0.0385135135135135
Q8WVZ9	A6NGB7	0.0465116279069767
Q8WVZ9	A6NGE4	0.0460526315789473
Q8WVZ9	A6NGH7	0.0054630593132154
Q8WVZ9	A6NGN4	0.0886998784933171
Q8WVZ9	A6NGR9	0.0239631336405529
Q8WVZ9	A6NGS2	0.2067039106145251
Q8WVZ9	A6NGU7	0.2983870967741935
Q8WVZ9	A6NGZ8	0.0483333333333333
Q8WVZ9	A6NHN6	0.0483333333333333
Q8WVZ9	A6NHP3	0.0169154228855721
Q8WVZ9	A6NHY2	0.0886998784933171
Q8WVZ9	A6NHZ5	0.0460526315789473
Q8WVZ9	A6NI47	0.0460526315789473
Q8WVZ9	A6NI56	0.0149942329873125
Q8WVZ9	A6NI86	0.0111745126010461
Q8WVZ9	A6NI87	0.0164634146341463
Q8WVZ9	A6NIE6	0.1092077087794432
Q8WVZ9	A6NIJ5	0.0342465753424657
Q8WVZ9	A6NIK2	0.0385135135135135
Q8WVZ9	A6NIV6	0.0385135135135135
Q8WVZ9	A6NIY4	0.0460526315789473
Q8WVZ9	A6NJ08	0.0054630593132154
Q8WVZ9	A6NJ64	0.1092077087794432
Q8WVZ9	A6NJG2	0.106951871657754
Q8WVZ9	A6NJJ6	0.0385135135135135
Q8WVZ9	A6NJQ4	0.0483333333333333
Q8WVZ9	A6NJU9	0.3888888888888889
Q8WVZ9	A6NKC0	0.0483333333333333
Q8WVZ9	A6NKC9	0.0164634146341463
Q8WVZ9	A6NKF7	0.0886998784933171
Q8WVZ9	A6NKL6	0.2067039106145251
Q8WVZ9	A6NKN8	0.0054630593132154
Q8WVZ9	A6NLC5	0.0164634146341463
Q8WVZ9	A6NLC8	0.0054630593132154
Q8WVZ9	A6NLE4	0.0169154228855721
Q8WVZ9	A6NLU5	0.0111745126010461
Q8WVZ9	A6NLX4	0.0239631336405529
Q8WVZ9	A6NM36	0.0483333333333333
Q8WVZ9	A6NMA1	0.0164634146341463
Q8WVZ9	A6NMD0	0.0886998784933171
Q8WVZ9	A6NMD2	0.0169154228855721
Q8WVZ9	A6NMK8	0.0483333333333333
Q8WVZ9	A6NMZ2	0.0385135135135135
Q8WVZ9	A6NN73	0.0169154228855721
Q8WVZ9	A6NNA2	0.0164634146341463
Q8WVZ9	A6NNJ1	0.0385135135135135
Q8WVZ9	A6NNL0	0.055045871559633
Q8WVZ9	A6NNL5	0.0886998784933171
Q8WVZ9	A6NNT2	0.0483333333333333
Q8WVZ9	A6NNV3	0.0886998784933171
Q8WVZ9	A7E2S9	0.1092077087794432
Q8WVZ9	A8K010	0.0385135135135135
Q8WVZ9	A8MQ14	0.0483333333333333
Q8WVZ9	A8MRT5	0.2983870967741935
Q8WVZ9	A8MSI8	0.0342465753424657
Q8WVZ9	A8MT33	0.0460526315789473
Q8WVZ9	A8MT65	0.0239631336405529
Q8WVZ9	A8MTY0	0.0111745126010461
Q8WVZ9	A8MUL3	0.2767123287671232
Q8WVZ9	A8MUP6	0.0483333333333333
Q8WVZ9	A8MUZ8	0.1092077087794432
Q8WVZ9	A8MVJ9	0.0483333333333333
Q8WVZ9	A8MVX0	0.0886998784933171
Q8WVZ9	A8MWA6	0.0342465753424657
Q8WVZ9	A8MWL6	0.0164634146341463
Q8WVZ9	A8MX19	0.0385135135135135
Q8WVZ9	A8MXJ8	0.0342465753424657
Q8WVZ9	A8MXQ7	0.0111745126010461
Q8WVZ9	A8MXT2	0.2767123287671232
Q8WVZ9	A8MXZ1	0.0460526315789473
Q8WVZ9	A8MYB1	0.0164634146341463
Q8WVZ9	A8MZ36	0.1092077087794432
Q8WVZ9	A8MZA4	0.0111745126010461
Q8WVZ9	B1AH88	0.0342465753424657
Q8WVZ9	B1AL46	0.0886998784933171
Q8WVZ9	B1ANH7	0.2983870967741935
Q8WVZ9	B2RBV5	0.0111745126010461
Q8WVZ9	B2RXF0	0.0460526315789473
Q8WVZ9	B3GLJ2	0.0886998784933171
Q8WVZ9	B4DX44	0.0169154228855721
Q8WVZ9	B4DXR9	0.0164634146341463
Q8WVZ9	B4DZS4	0.0483333333333333
Q8WVZ9	B6SEH8	0.1231231231231231
Q8WVZ9	B6SEH9	0.1092077087794432
Q8WVZ9	B7Z368	0.0342465753424657
Q8WVZ9	B7Z6K7	0.0385135135135135
Q8WVZ9	B7ZBB8	0.0111745126010461
Q8WVZ9	B7ZW38	0.0054630593132154
Q8WVZ9	B9A6J9	0.2067039106145251
Q8WVZ9	C0HLS1	0.1231231231231231
Q8WVZ9	C9J202	0.4264705882352941
Q8WVZ9	C9JG80	0.2767123287671232
Q8WVZ9	C9JI98	0.0239631336405529
Q8WVZ9	C9JL84	0.0111745126010461
Q8WVZ9	C9JN71	0.0169154228855721
Q8WVZ9	C9JVW0	0.0239631336405529
Q8WVZ9	D3DTV9	0.2067039106145251
Q8WVZ9	D6REC4	0.1092077087794432
Q8WVZ9	D6RF30	0.0164634146341463
Q8WVZ9	D6RGX4	0.0169154228855721
Q8WVZ9	E5RG02	0.58984375
Q8WVZ9	E5RHQ5	0.5121951219512195
Q8WVZ9	E9PIF3	0.0111745126010461
Q8WVZ9	E9PJ23	0.1092077087794432
Q8WVZ9	E9PJI5	0.0111745126010461
Q8WVZ9	E9PKD4	0.0054630593132154
Q8WVZ9	E9PQR5	0.0342465753424657
Q8WVZ9	F2Z333	0.0886998784933171
Q8WVZ9	F5GYI3	0.562874251497006
Q8WVZ9	F5H4A9	0.0239631336405529
Q8WVZ9	F8W0I5	0.4021164021164021
Q8WVZ9	F8W1W9	0.0460526315789473
Q8WVZ9	F8WBI6	0.0385135135135135
Q8WVZ9	F8WCM5	0.562874251497006
Q8WVZ9	F8WFD2	0.0054630593132154
Q8WVZ9	H0UI37	0.0483333333333333
Q8WVZ9	H0Y354	0.0239631336405529
Q8WVZ9	H0Y7S4	0.0886998784933171
Q8WVZ9	H0YKK7	0.0111745126010461
Q8WVZ9	H0YM25	0.0164634146341463
Q8WVZ9	H3BPF8	0.0259740259740259
Q8WVZ9	H3BQL2	0.0169154228855721
Q8WVZ9	H3BS89	0.0385135135135135
Q8WVZ9	H3BTG2	0.0460526315789473
Q8WVZ9	H3BU77	0.5121951219512195
Q8WVZ9	H3BUK9	0.0385135135135135
Q8WVZ9	H3BV12	0.0460526315789473
Q8WVZ9	H7C350	0.1092077087794432
Q8WVZ9	I3L1E1	0.0111745126010461
Q8WVZ9	I6L899	0.0385135135135135
Q8WVZ9	M0QZC1	0.0483333333333333
Q8WVZ9	O00193	0.1999999999999999
Q8WVZ9	O14683	0.0111745126010461
Q8WVZ9	O15172	0.0886998784933171
Q8WVZ9	O43304	0.0886998784933171
Q8WVZ9	O60810	0.0886998784933171
Q8WVZ9	O60813	0.0886998784933171
Q8WVZ9	O75071	0.0483333333333333
Q8WVZ9	O75200	0.0342465753424657
Q8WVZ9	O75264	0.2067039106145251
Q8WVZ9	O75391	0.0169154228855721
Q8WVZ9	O76042	0.0886998784933171
Q8WVZ9	O95177	0.0342465753424657
Q8WVZ9	O95522	0.129979035639413
Q8WVZ9	P0C221	0.0239631336405529
Q8WVZ9	P0C2W7	0.0416666666666666
Q8WVZ9	P0C2Y1	0.0169154228855721
Q8WVZ9	P0C671	0.0385135135135135
Q8WVZ9	P0C672	0.0164634146341463
Q8WVZ9	P0C7M6	0.0483333333333333
Q8WVZ9	P0C7M8	0.0169154228855721
Q8WVZ9	P0C7N4	0.0239631336405529
Q8WVZ9	P0C7N8	0.562874251497006
Q8WVZ9	P0C7P2	0.2767123287671232
Q8WVZ9	P0C7Q5	0.0164634146341463
Q8WVZ9	P0C7V4	0.0342465753424657
Q8WVZ9	P0C7V6	0.0460526315789473
Q8WVZ9	P0C7V8	0.0483333333333333
Q8WVZ9	P0C7W0	0.6863905325443787
Q8WVZ9	P0C7W8	0.0342465753424657
Q8WVZ9	P0C7W9	0.0385135135135135
Q8WVZ9	P0C7X0	0.0460526315789473
Q8WVZ9	P0C7X3	0.7272727272727273
Q8WVZ9	P0C851	0.1092077087794432
Q8WVZ9	P0C864	0.0342465753424657
Q8WVZ9	P0C874	0.0342465753424657
Q8WVZ9	P0CAT3	0.0460526315789473
Q8WVZ9	P0CB48	0.0169154228855721
Q8WVZ9	P0CG23	0.2067039106145251
Q8WVZ9	P0CG24	0.129979035639413
Q8WVZ9	P0CG32	0.2067039106145251
Q8WVZ9	P0CG33	0.0111745126010461
Q8WVZ9	P0CG41	0.0111745126010461
Q8WVZ9	P0CI00	0.1092077087794432
Q8WVZ9	P0CI01	0.0342465753424657
Q8WVZ9	P0CJ68	0.5121951219512195
Q8WVZ9	P0CJ69	0.129979035639413
Q8WVZ9	P0CJ70	0.2767123287671232
Q8WVZ9	P0CJ71	0.2983870967741935
Q8WVZ9	P0CJ73	0.5121951219512195
Q8WVZ9	P0CJ74	0.2767123287671232
Q8WVZ9	P0CJ75	0.4
Q8WVZ9	P0CJ76	0.2767123287671232
Q8WVZ9	P0CJ77	0.3478260869565217
Q8WVZ9	P0CJ78	0.0054630593132154
Q8WVZ9	P0CJ85	0.0342465753424657
Q8WVZ9	P0CJ86	0.0385135135135135
Q8WVZ9	P0CJ87	0.0385135135135135
Q8WVZ9	P0CJ88	0.0385135135135135
Q8WVZ9	P0CJ89	0.0385135135135135
Q8WVZ9	P0CJ90	0.0342465753424657
Q8WVZ9	P0CJ92	0.0239631336405529
Q8WVZ9	P0CL84	0.0022010271460014
Q8WVZ9	P0CL85	0.0022010271460014
Q8WVZ9	P0CW24	0.0259740259740259
Q8WVZ9	P0CW27	0.0164634146341463
Q8WVZ9	P0DJ93	0.0111745126010461
Q8WVZ9	P0DJH9	0.0169154228855721
Q8WVZ9	P0DJR0	0.2983870967741935
Q8WVZ9	P0DKB5	0.2767123287671232
Q8WVZ9	P0DKX0	0.0169154228855721
Q8WVZ9	P0DKX4	0.0054630593132154
Q8WVZ9	P0DMP1	0.4
Q8WVZ9	P0DMQ5	0.0149942329873125
Q8WVZ9	P0DMR1	0.0054630593132154
Q8WVZ9	P0DMR3	0.0886998784933171
Q8WVZ9	P0DMT0	0.2067039106145251
Q8WVZ9	P0DMU7	0.106951871657754
Q8WVZ9	P0DMU8	0.106951871657754
Q8WVZ9	P0DMU9	0.0164634146341463
Q8WVZ9	P0DMV0	0.106951871657754
Q8WVZ9	P0DO92	0.0111745126010461
Q8WVZ9	P0DP42	0.0385135135135135
Q8WVZ9	P0DP75	0.0483333333333333
Q8WVZ9	P0DPD5	0.0111745126010461
Q8WVZ9	P0DPE3	0.4021164021164021
Q8WVZ9	P0DPI3	0.0111745126010461
Q8WVZ9	P0DQW0	0.0239631336405529
Q8WVZ9	P0DSN6	0.129979035639413
Q8WVZ9	P0DSO1	0.0385135135135135
Q8WVZ9	P0DTE0	0.2767123287671232
Q8WVZ9	P0DTF9	0.129979035639413
Q8WVZ9	P0DTL4	0.4021164021164021
Q8WVZ9	P0DUD1	0.3473684210526316
Q8WVZ9	P0DUD2	0.3473684210526316
Q8WVZ9	P0DUD3	0.2631578947368421
Q8WVZ9	P0DUD4	0.2631578947368421
Q8WVZ9	P0DUQ1	0.0886998784933171
Q8WVZ9	P0DUX0	0.3473684210526316
Q8WVZ9	P0DUX1	0.129979035639413
Q8WVZ9	P0DV73	0.0460526315789473
Q8WVZ9	P0DV74	0.0460526315789473
Q8WVZ9	P0DV75	0.0460526315789473
Q8WVZ9	P0DV76	0.0460526315789473
Q8WVZ9	P0DV79	0.1092077087794432
Q8WVZ9	P0DW11	0.0111745126010461
Q8WVZ9	P0DW12	0.0111745126010461
Q8WVZ9	P0DW13	0.0111745126010461
Q8WVZ9	P0DW14	0.0111745126010461
Q8WVZ9	P0DX00	0.0164634146341463
Q8WVZ9	P0DX01	0.0164634146341463
Q8WVZ9	P0DX02	0.0111745126010461
Q8WVZ9	P0DX52	0.0149942329873125
Q8WVZ9	P22103	0.1231231231231231
Q8WVZ9	P49223	0.0239631336405529
Q8WVZ9	P58505	0.8181818181818182
Q8WVZ9	P59036	0.0886998784933171
Q8WVZ9	P59052	0.0054630593132154
Q8WVZ9	P59090	0.2067039106145251
Q8WVZ9	P59091	0.0111745126010461
Q8WVZ9	P60606	0.0111745126010461
Q8WVZ9	Q05C16	0.0886998784933171
Q8WVZ9	Q08E93	0.0385135135135135
Q8WVZ9	Q0IIN9	0.1231231231231231
Q8WVZ9	Q0P670	0.0169154228855721
Q8WVZ9	Q0P6D6	0.0054630593132154
Q8WVZ9	Q0P6H9	0.0886998784933171
Q8WVZ9	Q0VAA2	0.0460526315789473
Q8WVZ9	Q0VDI3	0.0169154228855721
Q8WVZ9	Q0VF49	0.0385135135135135
Q8WVZ9	Q12766	0.0385135135135135
Q8WVZ9	Q13278	0.0886998784933171
Q8WVZ9	Q147U7	0.0342465753424657
Q8WVZ9	Q15053	0.0239631336405529
Q8WVZ9	Q15846	0.2767123287671232
Q8WVZ9	Q15940	0.0886998784933171
Q8WVZ9	Q17RM4	0.0385135135135135
Q8WVZ9	Q17RQ9	0.0111745126010461
Q8WVZ9	Q1A5X6	0.2983870967741935
Q8WVZ9	Q1T7F1	0.0886998784933171
Q8WVZ9	Q2M243	0.129979035639413
Q8WVZ9	Q2M3A8	0.0460526315789473
Q8WVZ9	Q2TAM9	0.0385135135135135
Q8WVZ9	Q2VPJ9	0.4021164021164021
Q8WVZ9	Q30KP9	0.2767123287671232
Q8WVZ9	Q30KQ7	0.1231231231231231
Q8WVZ9	Q32M92	0.0483333333333333
Q8WVZ9	Q32NC0	0.4021164021164021
Q8WVZ9	Q3B7S5	0.2983870967741935
Q8WVZ9	Q3C1V0	0.0164634146341463
Q8WVZ9	Q3C1V1	0.0149942329873125
Q8WVZ9	Q3LHN0	0.1092077087794432
Q8WVZ9	Q3LHN1	0.0239631336405529
Q8WVZ9	Q3LI54	0.0259740259740259
Q8WVZ9	Q3LI58	0.0483333333333333
Q8WVZ9	Q3LI60	0.2067039106145251
Q8WVZ9	Q3LI62	0.129979035639413
Q8WVZ9	Q3LI63	0.0886998784933171
Q8WVZ9	Q3MIP1	0.1231231231231231
Q8WVZ9	Q3MIV0	0.2767123287671232
Q8WVZ9	Q3MJ40	0.0886998784933171
Q8WVZ9	Q3SXM0	0.009090909090909
Q8WVZ9	Q3ZLR7	0.0164634146341463
Q8WVZ9	Q495Y8	0.0239631336405529
Q8WVZ9	Q495Z4	0.0886998784933171
Q8WVZ9	Q49A33	0.0483333333333333
Q8WVZ9	Q49AM3	0.0460526315789473
Q8WVZ9	Q4AC99	0.0385135135135135
Q8WVZ9	Q4QY38	0.58984375
Q8WVZ9	Q4UJ75	0.0169154228855721
Q8WVZ9	Q4V348	0.129979035639413
Q8WVZ9	Q4VC31	0.0054630593132154
Q8WVZ9	Q53LP3	0.0342465753424657
Q8WVZ9	Q53RE8	0.0111745126010461
Q8WVZ9	Q53SZ7	0.0342465753424657
Q8WVZ9	Q569G3	0.0169154228855721
Q8WVZ9	Q569K6	0.0111745126010461
Q8WVZ9	Q58A44	0.2767123287671232
Q8WVZ9	Q5BKU9	0.0239631336405529
Q8WVZ9	Q5BKY1	0.0169154228855721
Q8WVZ9	Q5BKY6	0.0164634146341463
Q8WVZ9	Q5BKY9	0.0164634146341463
Q8WVZ9	Q5CZ79	0.0149942329873125
Q8WVZ9	Q5DJT8	0.0342465753424657
Q8WVZ9	Q5EBN2	0.106951871657754
Q8WVZ9	Q5FWF7	0.0169154228855721
Q8WVZ9	Q5GAN3	0.3473684210526316
Q8WVZ9	Q5GH72	0.2767123287671232
Q8WVZ9	Q5H9J9	0.055045871559633
Q8WVZ9	Q5HYW3	0.0886998784933171
Q8WVZ9	Q5I0X4	0.2767123287671232
Q8WVZ9	Q5JNZ5	0.0342465753424657
Q8WVZ9	Q5JQD4	0.0385135135135135
Q8WVZ9	Q5JSJ4	0.0460526315789473
Q8WVZ9	Q5JTB6	0.0460526315789473
Q8WVZ9	Q5JTN6	0.0111745126010461
Q8WVZ9	Q5JUR7	0.0460526315789473
Q8WVZ9	Q5JXX7	0.0460526315789473
Q8WVZ9	Q5K130	0.0460526315789473
Q8WVZ9	Q5K131	0.2983870967741935
Q8WVZ9	Q5QFB9	0.4021164021164021
Q8WVZ9	Q5SQ80	0.0169154228855721
Q8WVZ9	Q5SQH8	0.1092077087794432
Q8WVZ9	Q5SQS7	0.0385135135135135
Q8WVZ9	Q5SVZ6	0.0342465753424657
Q8WVZ9	Q5SWL7	0.0886998784933171
Q8WVZ9	Q5SWL8	0.1092077087794432
Q8WVZ9	Q5T089	0.0149942329873125
Q8WVZ9	Q5T0U0	0.0239631336405529
Q8WVZ9	Q5T2Q4	0.3888888888888889
Q8WVZ9	Q5T4H9	0.0164634146341463
Q8WVZ9	Q5T5F5	0.0342465753424657
Q8WVZ9	Q5T6C5	0.0164634146341463
Q8WVZ9	Q5T6X4	0.106951871657754
Q8WVZ9	Q5T742	0.0460526315789473
Q8WVZ9	Q5T953	0.129979035639413
Q8WVZ9	Q5T9Z0	0.0460526315789473
Q8WVZ9	Q5TBK1	0.0054630593132154
Q8WVZ9	Q5TC04	0.129979035639413
Q8WVZ9	Q5TC84	0.0111745126010461
Q8WVZ9	Q5TF58	0.0385135135135135
Q8WVZ9	Q5TG53	0.0460526315789473
Q8WVZ9	Q5TGI4	0.0169154228855721
Q8WVZ9	Q5TGL8	0.1231231231231231
Q8WVZ9	Q5TGP6	0.0483333333333333
Q8WVZ9	Q5TYW2	0.0164634146341463
Q8WVZ9	Q5TYX0	0.0483333333333333
Q8WVZ9	Q5U5X8	0.0111745126010461
Q8WVZ9	Q5U649	0.0111745126010461
Q8WVZ9	Q5VSP4	0.5121951219512195
Q8WVZ9	Q5VT03	0.1092077087794432
Q8WVZ9	Q5VT98	0.0465116279069767
Q8WVZ9	Q5VTA0	0.0483333333333333
Q8WVZ9	Q5VU92	0.129979035639413
Q8WVZ9	Q5VUR7	0.0239631336405529
Q8WVZ9	Q5VV16	0.2767123287671232
Q8WVZ9	Q5VVB8	0.0342465753424657
Q8WVZ9	Q5VVC0	0.0111745126010461
Q8WVZ9	Q5VW00	0.0385135135135135
Q8WVZ9	Q5VWI1	0.0385135135135135
Q8WVZ9	Q5VWM3	0.1092077087794432
Q8WVZ9	Q5VWM4	0.0385135135135135
Q8WVZ9	Q5VWM6	0.0460526315789473
Q8WVZ9	Q5VXH5	0.0385135135135135
Q8WVZ9	Q5VZ72	0.0149942329873125
Q8WVZ9	Q5VZR2	0.0460526315789473
Q8WVZ9	Q5VZR4	0.0886998784933171
Q8WVZ9	Q5W064	0.0111745126010461
Q8WVZ9	Q69YL0	0.0886998784933171
Q8WVZ9	Q69YW2	0.0054630593132154
Q8WVZ9	Q6EEV4	0.0483333333333333
Q8WVZ9	Q6MZM9	0.1085104694724397
Q8WVZ9	Q6MZN7	0.0886998784933171
Q8WVZ9	Q6NSI3	0.2983870967741935
Q8WVZ9	Q6NUI1	0.2067039106145251
Q8WVZ9	Q6NVV0	0.0460526315789473
Q8WVZ9	Q6NVV1	0.0111745126010461
Q8WVZ9	Q6NXN4	0.0111745126010461
Q8WVZ9	Q6P047	0.0886998784933171
Q8WVZ9	Q6P0A1	0.106951871657754
Q8WVZ9	Q6P1M9	0.0111745126010461
Q8WVZ9	Q6P1R3	0.0385135135135135
Q8WVZ9	Q6P2C0	0.1231231231231231
Q8WVZ9	Q6P3X3	0.0111745126010461
Q8WVZ9	Q6P575	0.0886998784933171
Q8WVZ9	Q6P5R6	0.0169154228855721
Q8WVZ9	Q6PDB4	0.0169154228855721
Q8WVZ9	Q6PEV8	0.2767123287671232
Q8WVZ9	Q6PEX7	0.0385135135135135
Q8WVZ9	Q6PK57	0.0886998784933171
Q8WVZ9	Q6QAJ8	0.0460526315789473
Q8WVZ9	Q6U949	0.0886998784933171
Q8WVZ9	Q6UWF9	0.0169154228855721
Q8WVZ9	Q6UWH6	0.0169154228855721
Q8WVZ9	Q6UXD1	0.3571428571428571
Q8WVZ9	Q6UXP7	0.0460526315789473
Q8WVZ9	Q6UXQ8	0.0483333333333333
Q8WVZ9	Q6UXR4	0.58984375
Q8WVZ9	Q6UYE1	0.4021164021164021
Q8WVZ9	Q6XXX2	0.3473684210526316
Q8WVZ9	Q6ZMV8	0.0239631336405529
Q8WVZ9	Q6ZNG2	0.1999999999999999
Q8WVZ9	Q6ZNG9	0.2983870967741935
Q8WVZ9	Q6ZQN5	0.2983870967741935
Q8WVZ9	Q6ZQT0	0.0342465753424657
Q8WVZ9	Q6ZRK6	0.0460526315789473
Q8WVZ9	Q6ZRP0	0.0054630593132154
Q8WVZ9	Q6ZRR7	0.0111745126010461
Q8WVZ9	Q6ZRT6	0.0239631336405529
Q8WVZ9	Q6ZS62	0.3473684210526316
Q8WVZ9	Q6ZSC3	0.0054630593132154
Q8WVZ9	Q6ZSJ8	0.0111745126010461
Q8WVZ9	Q6ZST4	0.58984375
Q8WVZ9	Q6ZT52	0.129979035639413
Q8WVZ9	Q6ZTB9	0.1999999999999999
Q8WVZ9	Q6ZTZ1	0.3473684210526316
Q8WVZ9	Q6ZU45	0.0483333333333333
Q8WVZ9	Q6ZUB0	0.0460526315789473
Q8WVZ9	Q6ZUF6	0.1092077087794432
Q8WVZ9	Q6ZUS5	0.0164634146341463
Q8WVZ9	Q6ZVK1	0.0239631336405529
Q8WVZ9	Q71RG6	0.2067039106145251
Q8WVZ9	Q75MW2	0.0054630593132154
Q8WVZ9	Q7L0L9	0.58984375
Q8WVZ9	Q7Z2R9	0.129979035639413
Q8WVZ9	Q7Z3B0	0.0111745126010461
Q8WVZ9	Q7Z5D8	0.562874251497006
Q8WVZ9	Q7Z5U6	0.0164634146341463
Q8WVZ9	Q7Z7L8	0.0385135135135135
Q8WVZ9	Q86SH4	0.1231231231231231
Q8WVZ9	Q86T23	0.0239631336405529
Q8WVZ9	Q86TI4	0.0054630593132154
Q8WVZ9	Q86UD1	0.0111745126010461
Q8WVZ9	Q86UD7	0.0054630593132154
Q8WVZ9	Q86UP9	0.0169154228855721
Q8WVZ9	Q86VZ2	0.0054630593132154
Q8WVZ9	Q86WR6	0.0111745126010461
Q8WVZ9	Q86WZ0	0.4264705882352941
Q8WVZ9	Q86X53	0.0149942329873125
Q8WVZ9	Q86Y27	0.2067039106145251
Q8WVZ9	Q86Y28	0.0886998784933171
Q8WVZ9	Q86Y29	0.0164634146341463
Q8WVZ9	Q86Y30	0.0239631336405529
Q8WVZ9	Q86YG4	0.0342465753424657
Q8WVZ9	Q8IU53	0.5121951219512195
Q8WVZ9	Q8IV56	0.2067039106145251
Q8WVZ9	Q8IVB5	0.0483333333333333
Q8WVZ9	Q8IVE0	0.0111745126010461
Q8WVZ9	Q8IVF1	0.1092077087794432
Q8WVZ9	Q8IVK1	0.2067039106145251
Q8WVZ9	Q8IVU9	0.2067039106145251
Q8WVZ9	Q8IWA6	0.0385135135135135
Q8WVZ9	Q8IWD5	0.0385135135135135
Q8WVZ9	Q8IWF9	0.106951871657754
Q8WVZ9	Q8IXL9	0.0460526315789473
Q8WVZ9	Q8IXR5	0.1092077087794432
Q8WVZ9	Q8IXR9	0.1231231231231231
Q8WVZ9	Q8IY42	0.0164634146341463
Q8WVZ9	Q8IYA2	0.0239631336405529
Q8WVZ9	Q8IYN6	0.2067039106145251
Q8WVZ9	Q8IZP6	0.0239631336405529
Q8WVZ9	Q8IZQ5	0.0483333333333333
Q8WVZ9	Q8IZU2	0.0149942329873125
Q8WVZ9	Q8MH63	0.0164634146341463
Q8WVZ9	Q8N0U4	0.0460526315789473
Q8WVZ9	Q8N0V1	0.0239631336405529
Q8WVZ9	Q8N0W5	0.0169154228855721
Q8WVZ9	Q8N123	0.129979035639413
Q8WVZ9	Q8N1V8	0.0886998784933171
Q8WVZ9	Q8N2C3	0.0164634146341463
Q8WVZ9	Q8N2R8	0.2067039106145251
Q8WVZ9	Q8N2U0	0.3473684210526316
Q8WVZ9	Q8N398	0.0886998784933171
Q8WVZ9	Q8N4B5	0.0460526315789473
Q8WVZ9	Q8N4E4	0.0097087378640776
Q8WVZ9	Q8N4K4	0.0385135135135135
Q8WVZ9	Q8N4P6	0.0111745126010461
Q8WVZ9	Q8N4W6	0.0483333333333333
Q8WVZ9	Q8N5Q1	0.0111745126010461
Q8WVZ9	Q8N5U0	0.0385135135135135
Q8WVZ9	Q8N6G2	0.2767123287671232
Q8WVZ9	Q8N6N2	0.0342465753424657
Q8WVZ9	Q8N6Q8	0.0342465753424657
Q8WVZ9	Q8N6V4	0.0239631336405529
Q8WVZ9	Q8N755	0.0111745126010461
Q8WVZ9	Q8N7C4	0.1092077087794432
Q8WVZ9	Q8N7Y1	0.2983870967741935
Q8WVZ9	Q8N7Z2	0.0111745126010461
Q8WVZ9	Q8N808	0.0342465753424657
Q8WVZ9	Q8N813	0.1092077087794432
Q8WVZ9	Q8N816	0.0483333333333333
Q8WVZ9	Q8N8A8	0.0483333333333333
Q8WVZ9	Q8N8D7	0.0111745126010461
Q8WVZ9	Q8N8E1	0.106951871657754
Q8WVZ9	Q8N8L6	0.0886998784933171
Q8WVZ9	Q8N8Z3	0.129979035639413
Q8WVZ9	Q8N910	0.1092077087794432
Q8WVZ9	Q8N9R0	0.0385135135135135
Q8WVZ9	Q8N9T2	0.0483333333333333
Q8WVZ9	Q8N9V3	0.0149942329873125
Q8WVZ9	Q8N9W7	0.0886998784933171
Q8WVZ9	Q8N9X5	0.4021164021164021
Q8WVZ9	Q8N9Z2	0.0164634146341463
Q8WVZ9	Q8NA03	0.0385135135135135
Q8WVZ9	Q8NA75	0.0111745126010461
Q8WVZ9	Q8NAA5	0.0385135135135135
Q8WVZ9	Q8NAJ2	0.0460526315789473
Q8WVZ9	Q8NAP1	0.0460526315789473
Q8WVZ9	Q8NBB2	0.1092077087794432
Q8WVZ9	Q8NBE8	0.0342465753424657
Q8WVZ9	Q8NBP0	0.0483333333333333
Q8WVZ9	Q8NBT3	0.0342465753424657
Q8WVZ9	Q8NBZ9	0.106951871657754
Q8WVZ9	Q8NC38	0.0886998784933171
Q8WVZ9	Q8NC54	0.0054630593132154
Q8WVZ9	Q8NCJ5	0.0886998784933171
Q8WVZ9	Q8NCL8	0.562874251497006
Q8WVZ9	Q8NCS4	0.2767123287671232
Q8WVZ9	Q8NCU4	0.0164634146341463
Q8WVZ9	Q8ND24	0.0342465753424657
Q8WVZ9	Q8NDY8	0.0164634146341463
Q8WVZ9	Q8NEA4	0.0886998784933171
Q8WVZ9	Q8NEE8	0.0239631336405529
Q8WVZ9	Q8NEL0	0.0169154228855721
Q8WVZ9	Q8NEX5	0.2983870967741935
Q8WVZ9	Q8NEX6	0.2767123287671232
Q8WVZ9	Q8NF67	0.0054630593132154
Q8WVZ9	Q8NFP0	0.055045871559633
Q8WVZ9	Q8NH21	0.562874251497006
Q8WVZ9	Q8NHX4	0.2767123287671232
Q8WVZ9	Q8NI28	0.0342465753424657
Q8WVZ9	Q8TAD7	0.055045871559633
Q8WVZ9	Q8TAF5	0.3473684210526316
Q8WVZ9	Q8TB05	0.0385135135135135
Q8WVZ9	Q8TBR4	0.0385135135135135
Q8WVZ9	Q8TCZ7	0.3473684210526316
Q8WVZ9	Q8TD33	0.055045871559633
Q8WVZ9	Q8TD47	0.0460526315789473
Q8WVZ9	Q8TD90	0.0149942329873125
Q8WVZ9	Q8TE82	0.2767123287671232
Q8WVZ9	Q8WTZ4	0.0385135135135135
Q8WVZ9	Q8WUB2	0.0111745126010461
Q8WVZ9	Q8WUD4	0.0149942329873125
Q8WVZ9	Q8WUR7	0.0342465753424657
Q8WVZ9	Q8WUT9	0.0886998784933171
Q8WVZ9	Q8WUY1	0.0460526315789473
Q8WVZ9	Q8WVF5	0.0239631336405529
Q8WVZ9	Q8WWF8	0.0239631336405529
Q8WVZ9	Q8WWR9	0.0149942329873125
Q8WVZ9	Q8WXS4	0.0460526315789473
Q8WVZ9	Q8WZA9	0.2067039106145251
Q8WVZ9	Q92623	0.0239631336405529
Q8WVZ9	Q969E4	0.0169154228855721
Q8WVZ9	Q96A19	0.0483333333333333
Q8WVZ9	Q96AQ1	0.0342465753424657
Q8WVZ9	Q96AQ2	0.0164634146341463
Q8WVZ9	Q96B54	0.0483333333333333
Q8WVZ9	Q96BQ5	0.0886998784933171
Q8WVZ9	Q96CN7	0.0149942329873125
Q8WVZ9	Q96CX6	0.0342465753424657
Q8WVZ9	Q96EE4	0.0239631336405529
Q8WVZ9	Q96F83	0.0239631336405529
Q8WVZ9	Q96FF7	0.0239631336405529
Q8WVZ9	Q96FK6	0.0164634146341463
Q8WVZ9	Q96FV0	0.0342465753424657
Q8WVZ9	Q96GI7	0.2767123287671232
Q8WVZ9	Q96HG1	0.0886998784933171
Q8WVZ9	Q96HH4	0.1231231231231231
Q8WVZ9	Q96HM7	0.2767123287671232
Q8WVZ9	Q96HZ7	0.129979035639413
Q8WVZ9	Q96IM9	0.129979035639413
Q8WVZ9	Q96IR2	0.0483333333333333
Q8WVZ9	Q96IW2	0.2767123287671232
Q8WVZ9	Q96K31	0.0342465753424657
Q8WVZ9	Q96KF7	0.0385135135135135
Q8WVZ9	Q96LM9	0.2767123287671232
Q8WVZ9	Q96LR7	0.1231231231231231
Q8WVZ9	Q96LZ2	0.0111745126010461
Q8WVZ9	Q96M19	0.0239631336405529
Q8WVZ9	Q96M60	0.0342465753424657
Q8WVZ9	Q96MC4	0.0164634146341463
Q8WVZ9	Q96MD7	0.0054630593132154
Q8WVZ9	Q96MU5	0.0385135135135135
Q8WVZ9	Q96MW7	0.0164634146341463
Q8WVZ9	Q96MZ0	0.0111745126010461
Q8WVZ9	Q96MZ4	0.0259740259740259
Q8WVZ9	Q96N35	0.0111745126010461
Q8WVZ9	Q96NR7	0.1092077087794432
Q8WVZ9	Q96NS1	0.0054630593132154
Q8WVZ9	Q96PQ5	0.0460526315789473
Q8WVZ9	Q96PY0	0.2983870967741935
Q8WVZ9	Q9BRP1	0.1231231231231231
Q8WVZ9	Q9BS92	0.0460526315789473
Q8WVZ9	Q9BTA0	0.2767123287671232
Q8WVZ9	Q9BTX7	0.1231231231231231
Q8WVZ9	Q9BVG4	0.0164634146341463
Q8WVZ9	Q9BWJ2	0.129979035639413
Q8WVZ9	Q9BXJ2	0.0385135135135135
Q8WVZ9	Q9BXQ6	0.0239631336405529
Q8WVZ9	Q9BXU2	0.0886998784933171
Q8WVZ9	Q9BYL1	0.0164634146341463
Q8WVZ9	Q9BZ19	0.0483333333333333
Q8WVZ9	Q9BZ81	0.0111745126010461
Q8WVZ9	Q9C073	0.0886998784933171
Q8WVZ9	Q9H098	0.0111745126010461
Q8WVZ9	Q9H0Q0	0.1092077087794432
Q8WVZ9	Q9H1F0	0.2767123287671232
Q8WVZ9	Q9H1X3	0.0385135135135135
Q8WVZ9	Q9H246	0.0169154228855721
Q8WVZ9	Q9H478	0.2983870967741935
Q8WVZ9	Q9H489	0.0169154228855721
Q8WVZ9	Q9H4R4	0.0149942329873125
Q8WVZ9	Q9H560	0.0149942329873125
Q8WVZ9	Q9H579	0.0483333333333333
Q8WVZ9	Q9H606	0.0886998784933171
Q8WVZ9	Q9H607	0.129979035639413
Q8WVZ9	Q9H6B1	0.2067039106145251
Q8WVZ9	Q9H6K5	0.0164634146341463
Q8WVZ9	Q9H7F4	0.0886998784933171
Q8WVZ9	Q9H7M6	0.0342465753424657
Q8WVZ9	Q9H9A6	0.0111745126010461
Q8WVZ9	Q9HAH7	0.0483333333333333
Q8WVZ9	Q9HAU6	0.0169154228855721
Q8WVZ9	Q9HC47	0.1092077087794432
Q8WVZ9	Q9HD87	0.0385135135135135
Q8WVZ9	Q9NQR7	0.0259740259740259
Q8WVZ9	Q9NRI6	0.129979035639413
Q8WVZ9	Q9NSQ0	0.0385135135135135
Q8WVZ9	Q9NU53	0.0385135135135135
Q8WVZ9	Q9NUB4	0.0164634146341463
Q8WVZ9	Q9NUC0	0.0385135135135135
Q8WVZ9	Q9NUD7	0.0886998784933171
Q8WVZ9	Q9NUJ7	0.0239631336405529
Q8WVZ9	Q9NUR3	0.0483333333333333
Q8WVZ9	Q9NVM6	0.0239631336405529
Q8WVZ9	Q9NVV2	0.0342465753424657
Q8WVZ9	Q9NXS3	0.0385135135135135
Q8WVZ9	Q9NZY2	0.0239631336405529
Q8WVZ9	Q9P217	0.0342465753424657
Q8WVZ9	Q9P2W6	0.129979035639413
Q8WVZ9	Q9UBP8	0.129979035639413
Q8WVZ9	Q9UFV1	0.0483333333333333
Q8WVZ9	Q9UHA2	0.0111745126010461
Q8WVZ9	Q9UHQ7	0.0111745126010461
Q8WVZ9	Q9UIY3	0.0385135135135135
Q8WVZ9	Q9UK00	0.0169154228855721
Q8WVZ9	Q9ULE4	0.0164634146341463
Q8WVZ9	Q9ULN7	0.106951871657754
Q8WVZ9	Q9Y546	0.0111745126010461
Q8WVZ9	Q9Y5L5	0.0385135135135135
Q8WVZ9	Q9Y6J3	0.0886998784933171
Q8WVZ9	S4R3P1	0.5121951219512195
Q8WVZ9	S4R3Y5	0.4021164021164021
Q8WVZ9	X6R8R1	0.0385135135135135
Q8WVZ9	A0A024R1R8	0.0385135135135135
Q8WVZ9	A0A0B4J1W7	0.009090909090909
Q8WVZ9	A0A0C4DGP1	0.2067039106145251
Q8WVZ9	A0A0J9YX94	0.0164634146341463
Q8WVZ9	A0A0J9YXQ4	0.0460526315789473
Q8WVZ9	A0A0U1RQG5	0.0342465753424657
Q8WVZ9	A0A0U1RQS6	0.52
Q8WVZ9	A0A0U1RRK4	0.0342465753424657
Q8WVZ9	A0A1B0GTC6	0.0054630593132154
Q8WVZ9	A0A1B0GTI1	0.1231231231231231
Q8WVZ9	A0A1B0GTK5	0.0164634146341463
Q8WVZ9	A0A1B0GTR4	0.0886998784933171
Q8WVZ9	A0A1B0GU71	0.0385135135135135
Q8WVZ9	A0A1B0GUA9	0.0886998784933171
Q8WVZ9	A0A1B0GUC4	0.0111745126010461
Q8WVZ9	A0A1B0GUQ0	0.0385135135135135
Q8WVZ9	A0A1B0GUS0	0.4021164021164021
Q8WVZ9	A0A1B0GUT2	0.106951871657754
Q8WVZ9	A0A1B0GUV1	0.2767123287671232
Q8WVZ9	A0A1B0GV22	0.0385135135135135
Q8WVZ9	A0A1B0GV96	0.1231231231231231
Q8WVZ9	A0A1B0GVG4	0.0111745126010461
Q8WVZ9	A0A1B0GVQ3	0.0460526315789473
Q8WVZ9	A0A1B0GVZ2	0.0164634146341463
Q8WVZ9	A0A1B0GW35	0.0886998784933171
Q8WVZ9	A0A1B0GW54	0.0342465753424657
Q8WVZ9	A0A1W2PP97	0.0239631336405529
Q8WVZ9	A0A1W2PPE3	0.2767123287671232
Q8WVZ9	A0A1W2PQ72	0.0164634146341463
Q8WVZ9	A0A286YFK9	0.0886998784933171
Q8WVZ9	A0A2R8Y2Y2	0.0149942329873125
Q8WVZ9	A0A2R8YCJ5	0.1092077087794432
Q8WVZ9	A0A3B3IT52	0.2983870967741935
Q8WVZ9	A0A411D538	0.1092077087794432
Q8WVZ9	A0A494C0N9	0.0054630593132154
Q8WVZ9	A0A494C0Y3	0.0054630593132154
Q8WVZ9	A0A8I5KY20	0.0460526315789473
Q8WVZ9	A1L4Q6	0.0169154228855721
Q8WVZ9	A6NDN8	0.0111745126010461
Q8WVZ9	A6NF36	0.0111745126010461
Q8WVZ9	A6NFE3	0.0164634146341463
Q8WVZ9	A6NGY3	0.129979035639413
Q8WVZ9	A6NHS1	0.0385135135135135
Q8WVZ9	A6NIU2	0.2983870967741935
Q8WVZ9	A6NJI1	0.0886998784933171
Q8WVZ9	A6NJI9	0.0886998784933171
Q8WVZ9	A6NM66	0.1231231231231231
Q8WVZ9	A6NNX1	0.0164634146341463
Q8WVZ9	A8MT66	0.0483333333333333
Q8WVZ9	A8MTL0	0.0239631336405529
Q8WVZ9	A8MTW9	0.0239631336405529
Q8WVZ9	A8MU93	0.0385135135135135
Q8WVZ9	A8MUA0	0.2067039106145251
Q8WVZ9	A8MUN3	0.4021164021164021
Q8WVZ9	A8MUU9	0.0239631336405529
Q8WVZ9	A8MWE9	0.0111745126010461
Q8WVZ9	A8MYZ5	0.129979035639413
Q8WVZ9	B3EWG3	0.2767123287671232
Q8WVZ9	B3EWG6	0.2767123287671232
Q8WVZ9	B9A014	0.0342465753424657
Q8WVZ9	C9JC47	0.2767123287671232
Q8WVZ9	C9JFL3	0.129979035639413
Q8WVZ9	H3BQW9	0.0886998784933171
Q8WVZ9	O15225	0.0385135135135135
Q8WVZ9	O15544	0.0342465753424657
Q8WVZ9	O60384	0.1092077087794432
Q8WVZ9	P01358	0.129979035639413
Q8WVZ9	P0C5K6	0.3473684210526316
Q8WVZ9	P0C879	0.0460526315789473
Q8WVZ9	P0C880	0.0239631336405529
Q8WVZ9	P0CG43	0.2067039106145251
Q8WVZ9	P0DKL9	0.0342465753424657
Q8WVZ9	P0DM63	0.0111745126010461
Q8WVZ9	P0DMV1	0.0342465753424657
Q8WVZ9	P0DMV2	0.0342465753424657
Q8WVZ9	P0DMW3	0.129979035639413
Q8WVZ9	P0DMW4	0.0385135135135135
Q8WVZ9	P0DMW5	0.0460526315789473
Q8WVZ9	P0DO97	0.0054630593132154
Q8WVZ9	P0DP71	0.0169154228855721
Q8WVZ9	P0DQW1	0.129979035639413
Q8WVZ9	P0DV60	0.6863905325443787
Q8WVZ9	P0DXC3	0.0097087378640776
Q8WVZ9	P13985	0.129979035639413
Q8WVZ9	P59020	0.0239631336405529
Q8WVZ9	P59022	0.2983870967741935
Q8WVZ9	Q05BU3	0.2767123287671232
Q8WVZ9	Q2M2D7	0.0385135135135135
Q8WVZ9	Q495D7	0.2767123287671232
Q8WVZ9	Q56UQ5	0.0483333333333333
Q8WVZ9	Q5JWF8	0.0342465753424657
Q8WVZ9	Q5PR19	0.0111745126010461
Q8WVZ9	Q5STR5	0.0886998784933171
Q8WVZ9	Q5T7R7	0.1092077087794432
Q8WVZ9	Q5TEZ5	0.0342465753424657
Q8WVZ9	Q5VSD8	0.0847457627118644
Q8WVZ9	Q5VT33	0.1092077087794432
Q8WVZ9	Q5VUE5	0.0239631336405529
Q8WVZ9	Q6P435	0.0385135135135135
Q8WVZ9	Q6UXR8	0.0169154228855721
Q8WVZ9	Q6UXV3	0.0342465753424657
Q8WVZ9	Q6W349	0.1092077087794432
Q8WVZ9	Q6XCG6	0.0164634146341463
Q8WVZ9	Q6ZMV7	0.0111745126010461
Q8WVZ9	Q6ZPA2	0.0460526315789473
Q8WVZ9	Q6ZQT7	0.0385135135135135
Q8WVZ9	Q6ZR54	0.0483333333333333
Q8WVZ9	Q6ZR85	0.3473684210526316
Q8WVZ9	Q6ZRM9	0.0385135135135135
Q8WVZ9	Q6ZRN7	0.1092077087794432
Q8WVZ9	Q6ZRP5	0.0886998784933171
Q8WVZ9	Q6ZRU5	0.1092077087794432
Q8WVZ9	Q6ZRX8	0.0385135135135135
Q8WVZ9	Q6ZS46	0.2067039106145251
Q8WVZ9	Q6ZSA8	0.3473684210526316
Q8WVZ9	Q6ZSK4	0.0385135135135135
Q8WVZ9	Q6ZSN1	0.1092077087794432
Q8WVZ9	Q6ZSR3	0.0886998784933171
Q8WVZ9	Q6ZTI0	0.0483333333333333
Q8WVZ9	Q6ZUT4	0.129979035639413
Q8WVZ9	Q71F78	0.4021164021164021
Q8WVZ9	Q8IXQ3	0.0149942329873125
Q8WVZ9	Q8N1I8	0.2983870967741935
Q8WVZ9	Q8N1L1	0.1231231231231231
Q8WVZ9	Q8N1X5	0.0385135135135135
Q8WVZ9	Q8N377	0.0465116279069767
Q8WVZ9	Q8N3U1	0.0385135135135135
Q8WVZ9	Q8N616	0.1092077087794432
Q8WVZ9	Q8N6K4	0.0460526315789473
Q8WVZ9	Q8N6U2	0.0239631336405529
Q8WVZ9	Q8N7H1	0.0385135135135135
Q8WVZ9	Q8N9P0	0.0460526315789473
Q8WVZ9	Q8N9U9	0.1092077087794432
Q8WVZ9	Q8N9X3	0.0460526315789473
Q8WVZ9	Q8NA96	0.055045871559633
Q8WVZ9	Q8NAQ8	0.2067039106145251
Q8WVZ9	Q8NBF4	0.1092077087794432
Q8WVZ9	Q8TB33	0.0886998784933171
Q8WVZ9	Q8TCH9	0.0342465753424657
Q8WVZ9	Q8TEV8	0.3473684210526316
Q8WVZ9	Q8WY50	0.0483333333333333
Q8WVZ9	Q8WZA8	0.3571428571428571
Q8WVZ9	Q96KX1	0.1092077087794432
Q8WVZ9	Q96MF4	0.0385135135135135
Q8WVZ9	Q96MT4	0.3571428571428571
Q8WVZ9	Q96N68	0.0886998784933171
Q8WVZ9	Q96NJ1	0.0342465753424657
Q8WVZ9	Q96T59	0.0385135135135135
Q8WVZ9	Q9BTK2	0.2767123287671232
Q8WVZ9	Q9H1L0	0.0483333333333333
Q8WVZ9	Q9H379	0.0239631336405529
Q8WVZ9	Q9H521	0.0886998784933171
Q8WVZ9	Q9H693	0.0460526315789473
Q8WVZ9	Q9H8V8	0.0483333333333333
Q8WVZ9	Q9H8W2	0.2067039106145251
Q8WVZ9	Q9NRI7	0.2067039106145251
Q8WVZ9	Q9P1C3	0.0886998784933171
Q8WVZ9	Q9P1D8	0.0886998784933171
Q8WVZ9	Q9UF83	0.3571428571428571
Q8WVZ9	Q9Y3F1	0.2983870967741935
Q8WVZ9	Q9Y6Z2	0.2067039106145251
Q8IY47	A0A087X1C5	0.2983870967741935
Q8IY47	A0A0B4J2F0	0.0111745126010461
Q8IY47	A0A0U1RRE5	0.1231231231231231
Q8IY47	A0AVF1	0.0054630593132154
Q8IY47	A0AVT1	0.0054630593132154
Q8IY47	A0FGR8	0.0164634146341463
Q8IY47	A0JLT2	0.0054630593132154
Q8IY47	A0MZ66	0.0169154228855721
Q8IY47	A0PJY2	0.1231231231231231
Q8IY47	A0PK00	0.0164634146341463
Q8IY47	A1A4S6	0.0385135135135135
Q8IY47	A1A4Y4	0.0149942329873125
Q8IY47	A1A5C7	0.0239631336405529
Q8IY47	A1L0T0	0.0164634146341463
Q8IY47	A1L190	0.0169154228855721
Q8IY47	A1L4K1	0.0342465753424657
Q8IY47	A1Z1Q3	0.0385135135135135
Q8IY47	A4D126	0.0385135135135135
Q8IY47	A4D1P6	0.0239631336405529
Q8IY47	A5D8V6	0.2067039106145251
Q8IY47	A5D8V7	0.0111745126010461
Q8IY47	A5PKW4	0.0342465753424657
Q8IY47	A5PLL7	0.0342465753424657
Q8IY47	A6ND36	0.0169154228855721
Q8IY47	A6NDG6	0.0239631336405529
Q8IY47	A6NEM1	0.0054630593132154
Q8IY47	A6NFA1	0.0385135135135135
Q8IY47	A6NIX2	0.0164634146341463
Q8IY47	A6NK89	0.3478260869565217
Q8IY47	A6NNY8	0.0385135135135135
Q8IY47	A6NNZ2	0.0149942329873125
Q8IY47	A7MCY6	0.0239631336405529
Q8IY47	A7MD48	0.0239631336405529
Q8IY47	A8K0Z3	0.0342465753424657
Q8IY47	A8K8P3	0.0385135135135135
Q8IY47	A8K8V0	0.0054630593132154
Q8IY47	A8MTJ3	0.0111745126010461
Q8IY47	A8MTJ6	0.1092077087794432
Q8IY47	A8MTQ0	0.562874251497006
Q8IY47	A8MU46	0.0460526315789473
Q8IY47	A8MV65	0.1231231231231231
Q8IY47	A8MW92	0.0169154228855721
Q8IY47	A8MW95	0.0460526315789473
Q8IY47	A8MXV4	0.0385135135135135
Q8IY47	A9QM74	0.0164634146341463
Q8IY47	A9UHW6	0.0111745126010461
Q8IY47	B0YJ81	0.0164634146341463
Q8IY47	B1AK53	0.0111745126010461
Q8IY47	B3KU38	0.0111745126010461
Q8IY47	B7U540	0.0169154228855721
Q8IY47	B7ZAQ6	0.0342465753424657
Q8IY47	C4AMC7	0.0239631336405529
Q8IY47	C9JE40	0.2767123287671232
Q8IY47	H0YL14	0.0385135135135135
Q8IY47	L0R8F8	0.0385135135135135
Q8IY47	O00116	0.0054630593132154
Q8IY47	O00124	0.0164634146341463
Q8IY47	O00141	0.129979035639413
Q8IY47	O00142	0.0169154228855721
Q8IY47	O00148	0.0054630593132154
Q8IY47	O00151	0.0385135135135135
Q8IY47	O00159	0.0385135135135135
Q8IY47	O00161	0.0239631336405529
Q8IY47	O00165	0.0164634146341463
Q8IY47	O00167	0.0164634146341463
Q8IY47	O00170	0.0111745126010461
Q8IY47	O00178	0.0111745126010461
Q8IY47	O00180	0.0259740259740259
Q8IY47	O00186	0.0342465753424657
Q8IY47	O00192	0.0111745126010461
Q8IY47	O00203	0.0111745126010461
Q8IY47	O00204	0.0483333333333333
Q8IY47	O00206	0.0169154228855721
Q8IY47	O00212	0.0111745126010461
Q8IY47	O00213	0.1092077087794432
Q8IY47	O00214	0.0886998784933171
Q8IY47	O00217	0.0169154228855721
Q8IY47	O00220	0.0164634146341463
Q8IY47	O00221	0.5121951219512195
Q8IY47	O00231	0.0111745126010461
Q8IY47	O00232	0.0054630593132154
Q8IY47	O00233	0.1092077087794432
Q8IY47	O00238	0.0847457627118644
Q8IY47	O00253	0.0385135135135135
Q8IY47	O00255	0.0111745126010461
Q8IY47	O00257	0.0111745126010461
Q8IY47	O00258	0.0097087378640776
Q8IY47	O00264	0.0342465753424657
Q8IY47	O00267	0.0302574675368458
Q8IY47	O00268	0.0111745126010461
Q8IY47	O00270	0.3473684210526316
Q8IY47	O00273	0.0385135135135135
Q8IY47	O00287	0.106951871657754
Q8IY47	O00291	0.0385135135135135
Q8IY47	O00299	0.0054630593132154
Q8IY47	O00303	0.1092077087794432
Q8IY47	O00308	0.2767123287671232
Q8IY47	O00311	0.0342465753424657
Q8IY47	O00327	0.2767123287671232
Q8IY47	O00329	0.0886998784933171
Q8IY47	O00330	0.0111745126010461
Q8IY47	O00339	0.0483333333333333
Q8IY47	O00358	0.2067039106145251
Q8IY47	O00399	0.0385135135135135
Q8IY47	O00401	0.0111745126010461
Q8IY47	O00409	0.2767123287671232
Q8IY47	O00410	0.0239631336405529
Q8IY47	O00418	0.0385135135135135
Q8IY47	O00422	0.0164634146341463
Q8IY47	O00425	0.0111745126010461
Q8IY47	O00429	0.3571428571428571
Q8IY47	O00444	0.0460526315789473
Q8IY47	O00459	0.0385135135135135
Q8IY47	O00461	0.0111745126010461
Q8IY47	O00463	0.0169154228855721
Q8IY47	O00469	0.0164634146341463
Q8IY47	O00470	0.0149942329873125
Q8IY47	O00471	0.009090909090909
Q8IY47	O00472	0.0164634146341463
Q8IY47	O00482	0.2767123287671232
Q8IY47	O00487	0.0054630593132154
Q8IY47	O00499	0.0169154228855721
Q8IY47	O00505	0.0385135135135135
Q8IY47	O00506	0.0111745126010461
Q8IY47	O00512	0.0111745126010461
Q8IY47	O00522	0.0149942329873125
Q8IY47	O00541	0.0342465753424657
Q8IY47	O00548	0.129979035639413
Q8IY47	O00560	0.0460526315789473
Q8IY47	O00562	0.0342465753424657
Q8IY47	O00566	0.0164634146341463
Q8IY47	O00567	0.0149942329873125
Q8IY47	O00571	0.0164634146341463
Q8IY47	O00590	0.2767123287671232
Q8IY47	O00592	0.0385135135135135
Q8IY47	O00623	0.0239631336405529
Q8IY47	O00628	0.0385135135135135
Q8IY47	O00629	0.0385135135135135
Q8IY47	O00712	0.0460526315789473
Q8IY47	O00716	0.0342465753424657
Q8IY47	O00743	0.0164634146341463
Q8IY47	O00746	0.0164634146341463
Q8IY47	O00757	0.0149942329873125
Q8IY47	O00762	0.0054630593132154
Q8IY47	O14490	0.0111745126010461
Q8IY47	O14492	0.0483333333333333
Q8IY47	O14495	0.0342465753424657
Q8IY47	O14503	0.6863905325443787
Q8IY47	O14508	0.562874251497006
Q8IY47	O14511	0.0385135135135135
Q8IY47	O14512	0.0342465753424657
Q8IY47	O14519	0.0164634146341463
Q8IY47	O14521	0.0342465753424657
Q8IY47	O14522	0.129979035639413
Q8IY47	O14524	0.0169154228855721
Q8IY47	O14526	0.0169154228855721
Q8IY47	O14529	0.1092077087794432
Q8IY47	O14530	0.0111745126010461
Q8IY47	O14531	0.0111745126010461
Q8IY47	O14543	0.2983870967741935
Q8IY47	O14544	0.0149942329873125
Q8IY47	O14559	0.0239631336405529
Q8IY47	O14561	0.0460526315789473
Q8IY47	O14576	0.0385135135135135
Q8IY47	O14579	0.0460526315789473
Q8IY47	O14593	0.1092077087794432
Q8IY47	O14617	0.0169154228855721
Q8IY47	O14618	0.0239631336405529
Q8IY47	O14627	0.0164634146341463
Q8IY47	O14628	0.0342465753424657
Q8IY47	O14640	0.0385135135135135
Q8IY47	O14641	0.106951871657754
Q8IY47	O14649	0.0886998784933171
Q8IY47	O14653	0.0054630593132154
Q8IY47	O14654	0.0111745126010461
Q8IY47	O14656	0.0149942329873125
Q8IY47	O14657	0.0111745126010461
Q8IY47	O14662	0.0054630593132154
Q8IY47	O14669	0.0886998784933171
Q8IY47	O14678	0.129979035639413
Q8IY47	O14681	0.0169154228855721
Q8IY47	O14682	0.0385135135135135
Q8IY47	O14684	0.1036166220884426
Q8IY47	O14713	0.4021164021164021
Q8IY47	O14727	0.1092077087794432
Q8IY47	O14730	0.0460526315789473
Q8IY47	O14732	0.0342465753424657
Q8IY47	O14733	0.0886998784933171
Q8IY47	O14744	0.0111745126010461
Q8IY47	O14745	0.0342465753424657
Q8IY47	O14746	0.6863905325443787
Q8IY47	O14757	0.106951871657754
Q8IY47	O14763	0.0169154228855721
Q8IY47	O14770	0.2067039106145251
Q8IY47	O14771	0.2067039106145251
Q8IY47	O14773	0.1999999999999999
Q8IY47	O14775	0.0169154228855721
Q8IY47	O14776	0.0342465753424657
Q8IY47	O14777	0.0385135135135135
Q8IY47	O14782	0.0164634146341463
Q8IY47	O14786	0.1999999999999999
Q8IY47	O14787	0.0111745126010461
Q8IY47	O14791	0.0460526315789473
Q8IY47	O14792	0.0483333333333333
Q8IY47	O14802	0.0111745126010461
Q8IY47	O14807	0.0054630593132154
Q8IY47	O14813	0.129979035639413
Q8IY47	O14818	0.0169154228855721
Q8IY47	O14827	0.0847457627118644
Q8IY47	O14828	0.0111745126010461
Q8IY47	O14832	0.0342465753424657
Q8IY47	O14836	0.0342465753424657
Q8IY47	O14863	0.0239631336405529
Q8IY47	O14867	0.7446808510638298
Q8IY47	O14874	0.0239631336405529
Q8IY47	O14879	0.0054630593132154
Q8IY47	O14880	0.0460526315789473
Q8IY47	O14893	0.0111745126010461
Q8IY47	O14896	0.2983870967741935
Q8IY47	O14908	0.0385135135135135
Q8IY47	O14910	0.0342465753424657
Q8IY47	O14920	0.0164634146341463
Q8IY47	O14924	0.0239631336405529
Q8IY47	O14929	0.0111745126010461
Q8IY47	O14931	0.2983870967741935
Q8IY47	O14933	0.0054630593132154
Q8IY47	O14936	0.0149942329873125
Q8IY47	O14939	0.0259740259740259
Q8IY47	O14944	0.0460526315789473
Q8IY47	O14958	0.0169154228855721
Q8IY47	O14964	0.129979035639413
Q8IY47	O14967	0.0054630593132154
Q8IY47	O14974	0.0460526315789473
Q8IY47	O14975	0.0239631336405529
Q8IY47	O14976	0.5121951219512195
Q8IY47	O14977	0.0385135135135135
Q8IY47	O14978	0.0385135135135135
Q8IY47	O14979	0.0111745126010461
Q8IY47	O14980	0.0169154228855721
Q8IY47	O14983	0.0342465753424657
Q8IY47	O14994	0.0239631336405529
Q8IY47	O15033	0.0164634146341463
Q8IY47	O15042	0.0054630593132154
Q8IY47	O15049	0.0111745126010461
Q8IY47	O15055	0.106951871657754
Q8IY47	O15056	0.0483333333333333
Q8IY47	O15060	0.0111745126010461
Q8IY47	O15066	0.0164634146341463
Q8IY47	O15067	0.0385135135135135
Q8IY47	O15068	0.0164634146341463
Q8IY47	O15075	0.0111745126010461
Q8IY47	O15079	0.0886998784933171
Q8IY47	O15083	0.0111745126010461
Q8IY47	O15084	0.0111745126010461
Q8IY47	O15105	0.129979035639413
Q8IY47	O15111	0.0111745126010461
Q8IY47	O15117	0.009090909090909
Q8IY47	O15118	0.106951871657754
Q8IY47	O15123	0.055045871559633
Q8IY47	O15126	0.0111745126010461
Q8IY47	O15127	0.0054630593132154
Q8IY47	O15143	0.0111745126010461
Q8IY47	O15144	0.0111745126010461
Q8IY47	O15145	0.0385135135135135
Q8IY47	O15146	0.5121951219512195
Q8IY47	O15151	0.0460526315789473
Q8IY47	O15156	0.055045871559633
Q8IY47	O15160	0.0054630593132154
Q8IY47	O15162	0.0054630593132154
Q8IY47	O15164	0.1092077087794432
Q8IY47	O15169	0.0164634146341463
Q8IY47	O15173	0.0385135135135135
Q8IY47	O15194	0.0385135135135135
Q8IY47	O15198	0.1999999999999999
Q8IY47	O15205	0.0111745126010461
Q8IY47	O15209	0.3473684210526316
Q8IY47	O15212	0.0149942329873125
Q8IY47	O15213	0.0054630593132154
Q8IY47	O15217	0.0164634146341463
Q8IY47	O15226	0.0239631336405529
Q8IY47	O15228	0.0239631336405529
Q8IY47	O15232	0.0111745126010461
Q8IY47	O15234	0.0465116279069767
Q8IY47	O15240	0.0111745126010461
Q8IY47	O15243	0.0460526315789473
Q8IY47	O15244	0.0164634146341463
Q8IY47	O15245	0.0385135135135135
Q8IY47	O15247	0.0054630593132154
Q8IY47	O15259	0.0164634146341463
Q8IY47	O15260	0.0169154228855721
Q8IY47	O15264	0.0169154228855721
Q8IY47	O15265	0.0111745126010461
Q8IY47	O15269	0.0111745126010461
Q8IY47	O15273	0.0460526315789473
Q8IY47	O15287	0.0164634146341463
Q8IY47	O15294	0.0111745126010461
Q8IY47	O15297	0.0164634146341463
Q8IY47	O15304	0.129979035639413
Q8IY47	O15315	0.0342465753424657
Q8IY47	O15318	0.0169154228855721
Q8IY47	O15344	0.0111745126010461
Q8IY47	O15347	0.0111745126010461
Q8IY47	O15350	0.2767123287671232
Q8IY47	O15353	0.562874251497006
Q8IY47	O15354	0.2767123287671232
Q8IY47	O15355	0.0239631336405529
Q8IY47	O15357	0.009090909090909
Q8IY47	O15360	0.0054630593132154
Q8IY47	O15370	0.5121951219512195
Q8IY47	O15371	0.0169154228855721
Q8IY47	O15372	0.0111745126010461
Q8IY47	O15379	0.0149942329873125
Q8IY47	O15381	0.2067039106145251
Q8IY47	O15382	0.0886998784933171
Q8IY47	O15392	0.0342465753424657
Q8IY47	O15397	0.0149942329873125
Q8IY47	O15399	0.0239631336405529
Q8IY47	O15400	0.0385135135135135
Q8IY47	O15405	0.0483333333333333
Q8IY47	O15409	0.2067039106145251
Q8IY47	O15439	0.129979035639413
Q8IY47	O15440	0.0054630593132154
Q8IY47	O15446	0.0054630593132154
Q8IY47	O15455	0.0164634146341463
Q8IY47	O15457	0.0111745126010461
Q8IY47	O15460	0.0111745126010461
Q8IY47	O15479	0.0385135135135135
Q8IY47	O15481	0.0385135135135135
Q8IY47	O15488	0.2067039106145251
Q8IY47	O15492	0.0342465753424657
Q8IY47	O15499	0.1999999999999999
Q8IY47	O15503	0.2983870967741935
Q8IY47	O15504	0.0385135135135135
Q8IY47	O15511	0.0342465753424657
Q8IY47	O15516	0.129979035639413
Q8IY47	O15519	0.0054630593132154
Q8IY47	O15524	0.2983870967741935
Q8IY47	O15525	0.3473684210526316
Q8IY47	O15527	0.4278074713197313
Q8IY47	O15530	0.0169154228855721
Q8IY47	O15533	0.0169154228855721
Q8IY47	O15534	0.129979035639413
Q8IY47	O15535	0.3473684210526316
Q8IY47	O15541	0.0239631336405529
Q8IY47	O15547	0.0342465753424657
Q8IY47	O15550	0.0149942329873125
Q8IY47	O15553	0.0886998784933171
Q8IY47	O15554	0.0149942329873125
Q8IY47	O43143	0.0111745126010461
Q8IY47	O43147	0.1092077087794432
Q8IY47	O43148	0.1999999999999999
Q8IY47	O43150	0.0111745126010461
Q8IY47	O43155	0.2067039106145251
Q8IY47	O43156	0.0342465753424657
Q8IY47	O43164	0.1092077087794432
Q8IY47	O43167	0.0111745126010461
Q8IY47	O43172	0.0169154228855721
Q8IY47	O43175	0.1092077087794432
Q8IY47	O43181	0.0385135135135135
Q8IY47	O43182	0.0149942329873125
Q8IY47	O43184	0.0239631336405529
Q8IY47	O43186	0.0385135135135135
Q8IY47	O43187	0.0111745126010461
Q8IY47	O43189	0.0342465753424657
Q8IY47	O43193	0.0886998784933171
Q8IY47	O43196	0.0111745126010461
Q8IY47	O43236	0.1092077087794432
Q8IY47	O43237	0.0342465753424657
Q8IY47	O43242	0.0111745126010461
Q8IY47	O43248	0.0886998784933171
Q8IY47	O43251	0.0483333333333333
Q8IY47	O43255	0.0164634146341463
Q8IY47	O43257	0.0149942329873125
Q8IY47	O43264	0.0385135135135135
Q8IY47	O43272	0.0111745126010461
Q8IY47	O43283	0.0164634146341463
Q8IY47	O43290	0.0149942329873125
Q8IY47	O43292	0.1231231231231231
Q8IY47	O43293	0.0259740259740259
Q8IY47	O43294	0.0054630593132154
Q8IY47	O43295	0.0111745126010461
Q8IY47	O43296	0.0149942329873125
Q8IY47	O43303	0.0239631336405529
Q8IY47	O43307	0.1999999999999999
Q8IY47	O43309	0.0483333333333333
Q8IY47	O43310	0.129979035639413
Q8IY47	O43312	0.0164634146341463
Q8IY47	O43313	0.0111745126010461
Q8IY47	O43318	0.106951871657754
Q8IY47	O43324	0.0111745126010461
Q8IY47	O43353	0.2767123287671232
Q8IY47	O43364	0.1231231231231231
Q8IY47	O43365	0.0460526315789473
Q8IY47	O43390	0.0111745126010461
Q8IY47	O43395	0.0385135135135135
Q8IY47	O43396	0.0149942329873125
Q8IY47	O43399	0.0169154228855721
Q8IY47	O43402	0.0169154228855721
Q8IY47	O43405	0.0385135135135135
Q8IY47	O43422	0.0385135135135135
Q8IY47	O43424	0.1231231231231231
Q8IY47	O43427	0.0111745126010461
Q8IY47	O43435	0.0886998784933171
Q8IY47	O43439	0.0460526315789473
Q8IY47	O43447	0.0111745126010461
Q8IY47	O43462	0.0239631336405529
Q8IY47	O43463	0.0342465753424657
Q8IY47	O43464	0.0111745126010461
Q8IY47	O43474	0.6545454545454545
Q8IY47	O43482	0.0342465753424657
Q8IY47	O43488	0.0164634146341463
Q8IY47	O43490	0.0385135135135135
Q8IY47	O43491	0.0149942329873125
Q8IY47	O43493	0.0342465753424657
Q8IY47	O43502	0.0149942329873125
Q8IY47	O43511	0.1092077087794432
Q8IY47	O43513	0.0111745126010461
Q8IY47	O43516	0.0460526315789473
Q8IY47	O43521	0.5121951219512195
Q8IY47	O43524	0.5121951219512195
Q8IY47	O43525	0.0169154228855721
Q8IY47	O43541	0.0111745126010461
Q8IY47	O43542	0.2067039106145251
Q8IY47	O43543	0.0886998784933171
Q8IY47	O43557	0.0342465753424657
Q8IY47	O43559	0.0886998784933171
Q8IY47	O43561	0.0483333333333333
Q8IY47	O43567	0.2067039106145251
Q8IY47	O43583	0.0460526315789473
Q8IY47	O43586	0.0342465753424657
Q8IY47	O43592	0.0385135135135135
Q8IY47	O43593	0.0483333333333333
Q8IY47	O43597	0.1092077087794432
Q8IY47	O43598	0.0169154228855721
Q8IY47	O43602	0.2067039106145251
Q8IY47	O43609	0.0460526315789473
Q8IY47	O43615	0.0169154228855721
Q8IY47	O43617	0.0239631336405529
Q8IY47	O43623	0.055045871559633
Q8IY47	O43633	0.0054630593132154
Q8IY47	O43639	0.0149942329873125
Q8IY47	O43660	0.0385135135135135
Q8IY47	O43663	0.3473684210526316
Q8IY47	O43665	0.0239631336405529
Q8IY47	O43670	0.0385135135135135
Q8IY47	O43674	0.0164634146341463
Q8IY47	O43680	0.3473684210526316
Q8IY47	O43681	0.0111745126010461
Q8IY47	O43683	0.58984375
Q8IY47	O43684	0.0054630593132154
Q8IY47	O43707	0.0111745126010461
Q8IY47	O43711	0.3478260869565217
Q8IY47	O43719	0.0111745126010461
Q8IY47	O43734	0.0385135135135135
Q8IY47	O43739	0.0111745126010461
Q8IY47	O43741	0.0886998784933171
Q8IY47	O43747	0.0164634146341463
Q8IY47	O43752	0.0054630593132154
Q8IY47	O43763	0.1231231231231231
Q8IY47	O43765	0.0149942329873125
Q8IY47	O43790	0.1231231231231231
Q8IY47	O43791	0.0111745126010461
Q8IY47	O43795	0.0483333333333333
Q8IY47	O43805	0.0239631336405529
Q8IY47	O43809	0.009090909090909
Q8IY47	O43813	0.0054630593132154
Q8IY47	O43815	0.0111745126010461
Q8IY47	O43818	0.0149942329873125
Q8IY47	O43819	0.0149942329873125
Q8IY47	O43822	0.0149942329873125
Q8IY47	O43823	0.0149942329873125
Q8IY47	O43829	0.0385135135135135
Q8IY47	O43837	0.0169154228855721
Q8IY47	O43847	0.0460526315789473
Q8IY47	O43865	0.0239631336405529
Q8IY47	O43889	0.0239631336405529
Q8IY47	O43896	0.0164634146341463
Q8IY47	O43900	0.0164634146341463
Q8IY47	O43913	0.0054630593132154
Q8IY47	O43914	0.129979035639413
Q8IY47	O43915	0.0169154228855721
Q8IY47	O43918	0.0164634146341463
Q8IY47	O43929	0.0169154228855721
Q8IY47	O43933	0.0111745126010461
Q8IY47	O60216	0.0239631336405529
Q8IY47	O60231	0.0111745126010461
Q8IY47	O60232	0.0483333333333333
Q8IY47	O60237	0.0385135135135135
Q8IY47	O60238	0.0164634146341463
Q8IY47	O60239	0.0460526315789473
Q8IY47	O60240	0.0483333333333333
Q8IY47	O60243	0.0054630593132154
Q8IY47	O60244	0.0097087378640776
Q8IY47	O60248	0.0239631336405529
Q8IY47	O60260	0.3473684210526316
Q8IY47	O60264	0.0169154228855721
Q8IY47	O60266	0.0385135135135135
Q8IY47	O60271	0.0054630593132154
Q8IY47	O60282	0.0385135135135135
Q8IY47	O60285	0.0886998784933171
Q8IY47	O60296	0.0164634146341463
Q8IY47	O60304	0.2067039106145251
Q8IY47	O60306	0.0385135135135135
Q8IY47	O60307	0.0164634146341463
Q8IY47	O60308	0.0164634146341463
Q8IY47	O60312	0.4021164021164021
Q8IY47	O60313	0.1092077087794432
Q8IY47	O60315	0.3478260869565217
Q8IY47	O60331	0.0886998784933171
Q8IY47	O60337	0.2067039106145251
Q8IY47	O60341	0.0111745126010461
Q8IY47	O60343	0.0169154228855721
Q8IY47	O60381	0.2067039106145251
Q8IY47	O60383	0.3473684210526316
Q8IY47	O60391	0.0342465753424657
Q8IY47	O60423	0.0385135135135135
Q8IY47	O60447	0.0342465753424657
Q8IY47	O60476	0.0385135135135135
Q8IY47	O60477	0.1231231231231231
Q8IY47	O60478	0.0460526315789473
Q8IY47	O60488	0.0385135135135135
Q8IY47	O60496	0.0164634146341463
Q8IY47	O60499	0.0111745126010461
Q8IY47	O60500	0.0169154228855721
Q8IY47	O60502	0.0111745126010461
Q8IY47	O60504	0.0385135135135135
Q8IY47	O60506	0.0164634146341463
Q8IY47	O60508	0.0111745126010461
Q8IY47	O60543	0.0460526315789473
Q8IY47	O60547	0.0169154228855721
Q8IY47	O60548	0.2067039106145251
Q8IY47	O60563	0.0149942329873125
Q8IY47	O60566	0.0886998784933171
Q8IY47	O60568	0.0111745126010461
Q8IY47	O60573	0.0385135135135135
Q8IY47	O60583	0.0111745126010461
Q8IY47	O60603	0.0239631336405529
Q8IY47	O60610	0.0111745126010461
Q8IY47	O60613	0.0169154228855721
Q8IY47	O60641	0.0111745126010461
Q8IY47	O60645	0.0054630593132154
Q8IY47	O60663	0.0483333333333333
Q8IY47	O60664	0.0054630593132154
Q8IY47	O60669	0.0111745126010461
Q8IY47	O60671	0.0111745126010461
Q8IY47	O60674	0.0164634146341463
Q8IY47	O60675	0.0483333333333333
Q8IY47	O60678	0.0111745126010461
Q8IY47	O60682	0.3473684210526316
Q8IY47	O60683	0.0886998784933171
Q8IY47	O60684	0.0111745126010461
Q8IY47	O60711	0.0111745126010461
Q8IY47	O60716	0.0111745126010461
Q8IY47	O60721	0.0239631336405529
Q8IY47	O60725	0.0483333333333333
Q8IY47	O60729	0.0164634146341463
Q8IY47	O60741	0.0239631336405529
Q8IY47	O60749	0.0164634146341463
Q8IY47	O60755	0.0483333333333333
Q8IY47	O60760	0.0385135135135135
Q8IY47	O60762	0.0164634146341463
Q8IY47	O60763	0.0164634146341463
Q8IY47	O60784	0.1092077087794432
Q8IY47	O60825	0.0149942329873125
Q8IY47	O60826	0.0460526315789473
Q8IY47	O60828	0.5121951219512195
Q8IY47	O60832	0.0054630593132154
Q8IY47	O60841	0.0022010271460014
Q8IY47	O60844	0.0342465753424657
Q8IY47	O60858	0.0886998784933171
Q8IY47	O60861	0.0385135135135135
Q8IY47	O60870	0.0111745126010461
Q8IY47	O60879	0.0385135135135135
Q8IY47	O60884	0.0164634146341463
Q8IY47	O60885	0.0054630593132154
Q8IY47	O60888	0.0111745126010461
Q8IY47	O60895	0.0385135135135135
Q8IY47	O60902	0.129979035639413
Q8IY47	O60907	0.0164634146341463
Q8IY47	O60909	0.0239631336405529
Q8IY47	O60921	0.0111745126010461
Q8IY47	O60925	0.0111745126010461
Q8IY47	O60934	0.0460526315789473
Q8IY47	O60936	0.562874251497006
Q8IY47	O60941	0.0111745126010461
Q8IY47	O60942	0.0149942329873125
Q8IY47	O75027	0.0149942329873125
Q8IY47	O75030	0.0169154228855721
Q8IY47	O75031	0.0385135135135135
Q8IY47	O75038	0.0342465753424657
Q8IY47	O75044	0.0111745126010461
Q8IY47	O75052	0.0149942329873125
Q8IY47	O75061	0.0164634146341463
Q8IY47	O75069	0.0054630593132154
Q8IY47	O75081	0.0483333333333333
Q8IY47	O75083	0.0239631336405529
Q8IY47	O75084	0.0483333333333333
Q8IY47	O75112	0.0111745126010461
Q8IY47	O75113	0.0239631336405529
Q8IY47	O75116	0.0111745126010461
Q8IY47	O75122	0.0169154228855721
Q8IY47	O75127	0.0111745126010461
Q8IY47	O75128	0.0111745126010461
Q8IY47	O75131	0.0164634146341463
Q8IY47	O75143	0.0111745126010461
Q8IY47	O75145	0.0111745126010461
Q8IY47	O75146	0.0111745126010461
Q8IY47	O75150	0.0111745126010461
Q8IY47	O75151	0.0111745126010461
Q8IY47	O75152	0.0111745126010461
Q8IY47	O75154	0.0886998784933171
Q8IY47	O75155	0.0460526315789473
Q8IY47	O75161	0.2767123287671232
Q8IY47	O75164	0.6863905325443787
Q8IY47	O75167	0.0111745126010461
Q8IY47	O75170	0.0847457627118644
Q8IY47	O75175	0.0111745126010461
Q8IY47	O75177	0.129979035639413
Q8IY47	O75182	0.0886998784933171
Q8IY47	O75190	0.0111745126010461
Q8IY47	O75204	0.0385135135135135
Q8IY47	O75208	0.0239631336405529
Q8IY47	O75251	0.0164634146341463
Q8IY47	O75293	0.0054630593132154
Q8IY47	O75298	0.106951871657754
Q8IY47	O75306	0.0054630593132154
Q8IY47	O75309	0.2983870967741935
Q8IY47	O75317	0.0054630593132154
Q8IY47	O75323	0.0342465753424657
Q8IY47	O75330	0.0239631336405529
Q8IY47	O75334	0.0111745126010461
Q8IY47	O75340	0.0460526315789473
Q8IY47	O75344	0.0111745126010461
Q8IY47	O75348	0.0164634146341463
Q8IY47	O75351	0.0342465753424657
Q8IY47	O75360	0.129979035639413
Q8IY47	O75362	0.0342465753424657
Q8IY47	O75364	0.0385135135135135
Q8IY47	O75365	0.0111745126010461
Q8IY47	O75381	0.0164634146341463
Q8IY47	O75382	0.0385135135135135
Q8IY47	O75385	0.0385135135135135
Q8IY47	O75386	0.0054630593132154
Q8IY47	O75390	0.0164634146341463
Q8IY47	O75396	0.0111745126010461
Q8IY47	O75400	0.0385135135135135
Q8IY47	O75410	0.0239631336405529
Q8IY47	O75419	0.0164634146341463
Q8IY47	O75420	0.0054630593132154
Q8IY47	O75427	0.0886998784933171
Q8IY47	O75431	0.0054630593132154
Q8IY47	O75436	0.0342465753424657
Q8IY47	O75439	0.0342465753424657
Q8IY47	O75444	0.2631578947368421
Q8IY47	O75446	0.0054630593132154
Q8IY47	O75448	0.1092077087794432
Q8IY47	O75449	0.0385135135135135
Q8IY47	O75460	0.0169154228855721
Q8IY47	O75461	0.0385135135135135
Q8IY47	O75469	0.1092077087794432
Q8IY47	O75473	0.1231231231231231
Q8IY47	O75475	0.0164634146341463
Q8IY47	O75477	0.0342465753424657
Q8IY47	O75478	0.0164634146341463
Q8IY47	O75486	0.0054630593132154
Q8IY47	O75487	0.0111745126010461
Q8IY47	O75489	0.0483333333333333
Q8IY47	O75494	0.0054630593132154
Q8IY47	O75496	0.562874251497006
Q8IY47	O75503	0.0169154228855721
Q8IY47	O75521	0.0169154228855721
Q8IY47	O75525	0.0111745126010461
Q8IY47	O75528	0.0111745126010461
Q8IY47	O75529	0.0342465753424657
Q8IY47	O75530	0.0149942329873125
Q8IY47	O75533	0.0111745126010461
Q8IY47	O75553	0.129979035639413
Q8IY47	O75554	0.0149942329873125
Q8IY47	O75558	0.009090909090909
Q8IY47	O75563	0.0169154228855721
Q8IY47	O75569	0.0164634146341463
Q8IY47	O75570	0.129979035639413
Q8IY47	O75582	0.0483333333333333
Q8IY47	O75586	0.0054630593132154
Q8IY47	O75593	0.3473684210526316
Q8IY47	O75604	0.0111745126010461
Q8IY47	O75607	0.0164634146341463
Q8IY47	O75616	0.0169154228855721
Q8IY47	O75618	0.0385135135135135
Q8IY47	O75626	0.0886998784933171
Q8IY47	O75628	0.0342465753424657
Q8IY47	O75629	0.0239631336405529
Q8IY47	O75663	0.0385135135135135
Q8IY47	O75665	0.0054630593132154
Q8IY47	O75674	0.5121951219512195
Q8IY47	O75676	0.0239631336405529
Q8IY47	O75678	0.0342465753424657
Q8IY47	O75683	0.0460526315789473
Q8IY47	O75688	0.0111745126010461
Q8IY47	O75689	0.0164634146341463
Q8IY47	O75694	0.0239631336405529
Q8IY47	O75695	0.0054630593132154
Q8IY47	O75716	0.0169154228855721
Q8IY47	O75717	0.0460526315789473
Q8IY47	O75718	0.0111745126010461
Q8IY47	O75746	0.0239631336405529
Q8IY47	O75752	0.0164634146341463
Q8IY47	O75771	0.0169154228855721
Q8IY47	O75787	0.0239631336405529
Q8IY47	O75791	0.0169154228855721
Q8IY47	O75792	0.0111745126010461
Q8IY47	O75800	0.0342465753424657
Q8IY47	O75807	0.0097087378640776
Q8IY47	O75815	0.129979035639413
Q8IY47	O75818	0.0164634146341463
Q8IY47	O75821	0.0385135135135135
Q8IY47	O75822	0.0111745126010461
Q8IY47	O75828	0.0169154228855721
Q8IY47	O75832	0.0111745126010461
Q8IY47	O75843	0.0483333333333333
Q8IY47	O75844	0.0111745126010461
Q8IY47	O75864	0.1231231231231231
Q8IY47	O75865	0.0342465753424657
Q8IY47	O75874	0.0111745126010461
Q8IY47	O75880	0.0149942329873125
Q8IY47	O75881	0.2062174822964515
Q8IY47	O75886	0.0169154228855721
Q8IY47	O75888	0.0239631336405529
Q8IY47	O75891	0.0342465753424657
Q8IY47	O75896	0.0342465753424657
Q8IY47	O75899	0.0164634146341463
Q8IY47	O75907	0.0259740259740259
Q8IY47	O75908	0.0164634146341463
Q8IY47	O75909	0.2767123287671232
Q8IY47	O75912	0.0164634146341463
Q8IY47	O75915	0.0342465753424657
Q8IY47	O75916	0.129979035639413
Q8IY47	O75925	0.0169154228855721
Q8IY47	O75928	0.0342465753424657
Q8IY47	O75934	0.0164634146341463
Q8IY47	O75935	0.0164634146341463
Q8IY47	O75937	0.0169154228855721
Q8IY47	O75940	0.0239631336405529
Q8IY47	O75943	0.0239631336405529
Q8IY47	O75947	0.0483333333333333
Q8IY47	O75955	0.0164634146341463
Q8IY47	O75956	0.0111745126010461
Q8IY47	O75969	0.0111745126010461
Q8IY47	O75976	0.0239631336405529
Q8IY47	O76003	0.0169154228855721
Q8IY47	O76013	0.0483333333333333
Q8IY47	O76014	0.0886998784933171
Q8IY47	O76015	0.0385135135135135
Q8IY47	O76021	0.0385135135135135
Q8IY47	O76024	0.0164634146341463
Q8IY47	O76031	0.0054630593132154
Q8IY47	O76039	0.0259740259740259
Q8IY47	O76050	0.055045871559633
Q8IY47	O76061	0.0164634146341463
Q8IY47	O76064	0.0385135135135135
Q8IY47	O76071	0.0054630593132154
Q8IY47	O76075	0.0239631336405529
Q8IY47	O76080	0.0342465753424657
Q8IY47	O76081	0.0342465753424657
Q8IY47	O76083	0.0169154228855721
Q8IY47	O76094	0.0111745126010461
Q8IY47	O76095	0.0164634146341463
Q8IY47	O94760	0.0239631336405529
Q8IY47	O94761	0.0054630593132154
Q8IY47	O94762	0.0164634146341463
Q8IY47	O94763	0.0342465753424657
Q8IY47	O94769	0.1231231231231231
Q8IY47	O94776	0.0385135135135135
Q8IY47	O94782	0.0483333333333333
Q8IY47	O94804	0.0259740259740259
Q8IY47	O94805	0.0164634146341463
Q8IY47	O94810	0.0342465753424657
Q8IY47	O94811	0.0149942329873125
Q8IY47	O94826	0.0054630593132154
Q8IY47	O94827	0.0460526315789473
Q8IY47	O94829	0.0111745126010461
Q8IY47	O94842	0.0483333333333333
Q8IY47	O94855	0.0169154228855721
Q8IY47	O94864	0.0239631336405529
Q8IY47	O94868	0.0847457627118644
Q8IY47	O94874	0.0111745126010461
Q8IY47	O94875	0.0483333333333333
Q8IY47	O94876	0.0111745126010461
Q8IY47	O94880	0.0342465753424657
Q8IY47	O94885	0.0385135135135135
Q8IY47	O94887	0.0483333333333333
Q8IY47	O94888	0.0027063599458728
Q8IY47	O94901	0.0111745126010461
Q8IY47	O94905	0.0239631336405529
Q8IY47	O94906	0.0111745126010461
Q8IY47	O94907	0.0239631336405529
Q8IY47	O94910	0.0239631336405529
Q8IY47	O94919	0.0342465753424657
Q8IY47	O94921	0.0164634146341463
Q8IY47	O94925	0.0239631336405529
Q8IY47	O94927	0.0259740259740259
Q8IY47	O94933	0.055045871559633
Q8IY47	O94941	0.129979035639413
Q8IY47	O94953	0.1999999999999999
Q8IY47	O94955	0.0111745126010461
Q8IY47	O94966	0.0054630593132154
Q8IY47	O94967	0.0164634146341463
Q8IY47	O94972	0.0886998784933171
Q8IY47	O94973	0.0149942329873125
Q8IY47	O94979	0.0385135135135135
Q8IY47	O94983	0.106951871657754
Q8IY47	O94985	0.0169154228855721
Q8IY47	O94989	0.0149942329873125
Q8IY47	O94992	0.129979035639413
Q8IY47	O94993	0.2767123287671232
Q8IY47	O95045	0.0169154228855721
Q8IY47	O95069	0.0342465753424657
Q8IY47	O95070	0.0239631336405529
Q8IY47	O95104	0.0342465753424657
Q8IY47	O95125	0.0483333333333333
Q8IY47	O95140	0.5121951219512195
Q8IY47	O95147	0.2767123287671232
Q8IY47	O95149	0.129979035639413
Q8IY47	O95154	0.0111745126010461
Q8IY47	O95155	0.0164634146341463
Q8IY47	O95159	0.0111745126010461
Q8IY47	O95163	0.0239631336405529
Q8IY47	O95169	0.106951871657754
Q8IY47	O95196	0.0483333333333333
Q8IY47	O95197	0.0111745126010461
Q8IY47	O95198	0.1231231231231231
Q8IY47	O95201	0.0164634146341463
Q8IY47	O95202	0.0111745126010461
Q8IY47	O95208	0.0164634146341463
Q8IY47	O95218	0.0054630593132154
Q8IY47	O95219	0.0239631336405529
Q8IY47	O95229	0.0054630593132154
Q8IY47	O95231	0.3571428571428571
Q8IY47	O95232	0.0164634146341463
Q8IY47	O95235	0.0385135135135135
Q8IY47	O95236	0.1092077087794432
Q8IY47	O95238	0.5121951219512195
Q8IY47	O95239	0.0111745126010461
Q8IY47	O95243	0.0385135135135135
Q8IY47	O95249	0.0111745126010461
Q8IY47	O95251	0.0054630593132154
Q8IY47	O95257	0.0054630593132154
Q8IY47	O95259	0.129979035639413
Q8IY47	O95260	0.0111745126010461
Q8IY47	O95267	0.0342465753424657
Q8IY47	O95271	0.0164634146341463
Q8IY47	O95273	0.0111745126010461
Q8IY47	O95274	0.0239631336405529
Q8IY47	O95278	0.5121951219512195
Q8IY47	O95279	0.055045871559633
Q8IY47	O95292	0.0111745126010461
Q8IY47	O95295	0.0342465753424657
Q8IY47	O95297	0.2067039106145251
Q8IY47	O95299	0.0385135135135135
Q8IY47	O95302	0.0149942329873125
Q8IY47	O95343	0.0111745126010461
Q8IY47	O95347	0.0054630593132154
Q8IY47	O95352	0.0097087378640776
Q8IY47	O95361	0.0385135135135135
Q8IY47	O95365	0.0385135135135135
Q8IY47	O95373	0.009090909090909
Q8IY47	O95376	0.2767123287671232
Q8IY47	O95379	0.1231231231231231
Q8IY47	O95382	0.0111745126010461
Q8IY47	O95390	0.0886998784933171
Q8IY47	O95391	0.0111745126010461
Q8IY47	O95400	0.0111745126010461
Q8IY47	O95402	0.0169154228855721
Q8IY47	O95405	0.0054630593132154
Q8IY47	O95407	0.0111745126010461
Q8IY47	O95409	0.0385135135135135
Q8IY47	O95415	0.0385135135135135
Q8IY47	O95429	0.0342465753424657
Q8IY47	O95433	0.0054630593132154
Q8IY47	O95436	0.0169154228855721
Q8IY47	O95450	0.0111745126010461
Q8IY47	O95456	0.0385135135135135
Q8IY47	O95466	0.0111745126010461
Q8IY47	O95470	0.0164634146341463
Q8IY47	O95475	0.0164634146341463
Q8IY47	O95486	0.0385135135135135
Q8IY47	O95487	0.0149942329873125
Q8IY47	O95503	0.0054630593132154
Q8IY47	O95551	0.0886998784933171
Q8IY47	O95571	0.0385135135135135
Q8IY47	O95573	0.0239631336405529
Q8IY47	O95600	0.562874251497006
Q8IY47	O95619	0.0054630593132154
Q8IY47	O95622	0.0483333333333333
Q8IY47	O95628	0.2983870967741935
Q8IY47	O95630	0.2067039106145251
Q8IY47	O95631	0.0342465753424657
Q8IY47	O95633	0.0385135135135135
Q8IY47	O95639	0.0385135135135135
Q8IY47	O95644	0.58984375
Q8IY47	O95671	0.0886998784933171
Q8IY47	O95674	0.0111745126010461
Q8IY47	O95677	0.0111745126010461
Q8IY47	O95678	0.0460526315789473
Q8IY47	O95684	0.0385135135135135
Q8IY47	O95696	0.0385135135135135
Q8IY47	O95704	0.2067039106145251
Q8IY47	O95707	0.0342465753424657
Q8IY47	O95715	0.129979035639413
Q8IY47	O95716	0.0111745126010461
Q8IY47	O95718	0.1092077087794432
Q8IY47	O95721	0.0239631336405529
Q8IY47	O95747	0.0054630593132154
Q8IY47	O95758	0.0342465753424657
Q8IY47	O95772	0.0054630593132154
Q8IY47	O95782	0.0111745126010461
Q8IY47	O95786	0.2767123287671232
Q8IY47	O95793	0.0111745126010461
Q8IY47	O95816	0.0239631336405529
Q8IY47	O95817	0.2767123287671232
Q8IY47	O95819	0.0111745126010461
Q8IY47	O95825	0.4
Q8IY47	O95831	0.0164634146341463
Q8IY47	O95832	0.0342465753424657
Q8IY47	O95835	0.2067039106145251
Q8IY47	O95858	0.0239631336405529
Q8IY47	O95863	0.3571428571428571
Q8IY47	O95897	0.1092077087794432
Q8IY47	O95900	0.5121951219512195
Q8IY47	O95905	0.0111745126010461
Q8IY47	O95926	0.0169154228855721
Q8IY47	O95931	0.0054630593132154
Q8IY47	O95935	0.0886998784933171
Q8IY47	O95947	0.2767123287671232
Q8IY47	O95948	0.0460526315789473
Q8IY47	O95967	0.0385135135135135
Q8IY47	O95983	0.0097087378640776
Q8IY47	O95985	0.0111745126010461
Q8IY47	O95989	0.0111745126010461
Q8IY47	O95992	0.0385135135135135
Q8IY47	O95994	0.0239631336405529
Q8IY47	O95997	0.562874251497006
Q8IY47	O95999	0.0385135135135135
Q8IY47	O96000	0.0054630593132154
Q8IY47	O96005	0.0169154228855721
Q8IY47	O96006	0.0385135135135135
Q8IY47	O96008	0.0385135135135135
Q8IY47	O96013	0.0054630593132154
Q8IY47	O96017	0.0385135135135135
Q8IY47	O96018	0.0385135135135135
Q8IY47	O96019	0.0111745126010461
Q8IY47	O96020	0.58984375
Q8IY47	O96028	0.0149942329873125
Q8IY47	P00338	0.0054630593132154
Q8IY47	P00352	0.0385135135135135
Q8IY47	P00374	0.0169154228855721
Q8IY47	P00387	0.0164634146341463
Q8IY47	P00390	0.0460526315789473
Q8IY47	P00403	0.0460526315789473
Q8IY47	P00439	0.0169154228855721
Q8IY47	P00441	0.0385135135135135
Q8IY47	P00488	0.0385135135135135
Q8IY47	P00519	0.0342465753424657
Q8IY47	P00533	0.2983870967741935
Q8IY47	P00540	0.0385135135135135
Q8IY47	P00558	0.055045871559633
Q8IY47	P00734	0.0385135135135135
Q8IY47	P00736	0.0342465753424657
Q8IY47	P00742	0.0886998784933171
Q8IY47	P00747	0.129979035639413
Q8IY47	P00748	0.3473684210526316
Q8IY47	P00749	0.1092077087794432
Q8IY47	P00750	0.0385135135135135
Q8IY47	P00966	0.0342465753424657
Q8IY47	P01009	0.1092077087794432
Q8IY47	P01011	0.0483333333333333
Q8IY47	P01023	0.0342465753424657
Q8IY47	P01033	0.0342465753424657
Q8IY47	P01042	0.0385135135135135
Q8IY47	P01100	0.2067039106145251
Q8IY47	P01106	0.0054630593132154
Q8IY47	P01111	0.0111745126010461
Q8IY47	P01112	0.0111745126010461
Q8IY47	P01116	0.0054630593132154
Q8IY47	P01127	0.2767123287671232
Q8IY47	P01130	0.0886998784933171
Q8IY47	P01133	0.0239631336405529
Q8IY47	P01135	0.1231231231231231
Q8IY47	P01137	0.0239631336405529
Q8IY47	P01160	0.0149942329873125
Q8IY47	P01236	0.0886998784933171
Q8IY47	P01241	0.562874251497006
Q8IY47	P01242	0.5121951219512195
Q8IY47	P01298	0.0886998784933171
Q8IY47	P01344	0.0886998784933171
Q8IY47	P01374	0.0483333333333333
Q8IY47	P01375	0.0169154228855721
Q8IY47	P01563	0.106951871657754
Q8IY47	P01579	0.0465116279069767
Q8IY47	P01583	0.0169154228855721
Q8IY47	P01584	0.0054630593132154
Q8IY47	P01588	0.4264705882352941
Q8IY47	P01699	0.106951871657754
Q8IY47	P01730	0.2067039106145251
Q8IY47	P01732	0.4021164021164021
Q8IY47	P01889	0.0342465753424657
Q8IY47	P01893	0.0342465753424657
Q8IY47	P01903	0.2767123287671232
Q8IY47	P01909	0.5121951219512195
Q8IY47	P02452	0.0164634146341463
Q8IY47	P02458	0.0385135135135135
Q8IY47	P02461	0.0460526315789473
Q8IY47	P02489	0.0149942329873125
Q8IY47	P02511	0.0111745126010461
Q8IY47	P02533	0.0169154228855721
Q8IY47	P02538	0.0169154228855721
Q8IY47	P02545	0.0054630593132154
Q8IY47	P02647	0.2067039106145251
Q8IY47	P02649	0.0111745126010461
Q8IY47	P02654	0.1231231231231231
Q8IY47	P02656	0.055045871559633
Q8IY47	P02671	0.0111745126010461
Q8IY47	P02679	0.0169154228855721
Q8IY47	P02686	0.0460526315789473
Q8IY47	P02730	0.0460526315789473
Q8IY47	P02743	0.0164634146341463
Q8IY47	P02760	0.4264705882352941
Q8IY47	P02763	0.1092077087794432
Q8IY47	P02765	0.2067039106145251
Q8IY47	P02771	0.0149942329873125
Q8IY47	P02776	0.2067039106145251
Q8IY47	P02786	0.1231231231231231
Q8IY47	P02787	0.0111745126010461
Q8IY47	P02792	0.0149942329873125
Q8IY47	P02794	0.0164634146341463
Q8IY47	P02810	0.0342465753424657
Q8IY47	P02812	0.0886998784933171
Q8IY47	P02814	0.0164634146341463
Q8IY47	P03372	0.3473684210526316
Q8IY47	P03886	0.0416666666666666
Q8IY47	P03891	0.0385135135135135
Q8IY47	P03915	0.0164634146341463
Q8IY47	P03923	0.0239631336405529
Q8IY47	P03952	0.0886998784933171
Q8IY47	P03956	0.129979035639413
Q8IY47	P04003	0.0111745126010461
Q8IY47	P04004	0.0342465753424657
Q8IY47	P04035	0.1231231231231231
Q8IY47	P04040	0.0097087378640776
Q8IY47	P04049	0.0164634146341463
Q8IY47	P04053	0.0164634146341463
Q8IY47	P04062	0.0385135135135135
Q8IY47	P04066	0.2767123287671232
Q8IY47	P04070	0.2767123287671232
Q8IY47	P04075	0.0111745126010461
Q8IY47	P04083	0.0385135135135135
Q8IY47	P04150	0.2767123287671232
Q8IY47	P04156	0.0111745126010461
Q8IY47	P04179	0.0385135135135135
Q8IY47	P04180	0.1092077087794432
Q8IY47	P04181	0.0164634146341463
Q8IY47	P04183	0.562874251497006
Q8IY47	P04196	0.0169154228855721
Q8IY47	P04198	0.0239631336405529
Q8IY47	P04233	0.106951871657754
Q8IY47	P04234	0.4021164021164021
Q8IY47	P04259	0.0169154228855721
Q8IY47	P04264	0.0385135135135135
Q8IY47	P04280	0.0483333333333333
Q8IY47	P04350	0.0054630593132154
Q8IY47	P04406	0.0111745126010461
Q8IY47	P04439	0.0847457627118644
Q8IY47	P04553	0.4021164021164021
Q8IY47	P04626	0.055045871559633
Q8IY47	P04629	0.562874251497006
Q8IY47	P04632	0.0054630593132154
Q8IY47	P04637	0.129979035639413
Q8IY47	P04792	0.0054630593132154
Q8IY47	P04843	0.0111745126010461
Q8IY47	P04844	0.0054630593132154
Q8IY47	P04899	0.009090909090909
Q8IY47	P05019	0.1231231231231231
Q8IY47	P05023	0.0054630593132154
Q8IY47	P05062	0.0054630593132154
Q8IY47	P05067	0.0164634146341463
Q8IY47	P05090	0.0164634146341463
Q8IY47	P05091	0.0149942329873125
Q8IY47	P05106	0.1231231231231231
Q8IY47	P05107	0.0483333333333333
Q8IY47	P05108	0.0342465753424657
Q8IY47	P05120	0.0111745126010461
Q8IY47	P05121	0.0239631336405529
Q8IY47	P05129	0.0483333333333333
Q8IY47	P05141	0.0054630593132154
Q8IY47	P05154	0.0847457627118644
Q8IY47	P05161	0.0111745126010461
Q8IY47	P05165	0.0385135135135135
Q8IY47	P05166	0.0239631336405529
Q8IY47	P05177	0.0460526315789473
Q8IY47	P05181	0.0164634146341463
Q8IY47	P05186	0.0111745126010461
Q8IY47	P05198	0.0054630593132154
Q8IY47	P05230	0.1092077087794432
Q8IY47	P05231	0.129979035639413
Q8IY47	P05362	0.3571428571428571
Q8IY47	P05386	0.0111745126010461
Q8IY47	P05387	0.0164634146341463
Q8IY47	P05388	0.0054630593132154
Q8IY47	P05412	0.0111745126010461
Q8IY47	P05423	0.0169154228855721
Q8IY47	P05455	0.0054630593132154
Q8IY47	P05549	0.0239631336405529
Q8IY47	P05556	0.106951871657754
Q8IY47	P05771	0.0460526315789473
Q8IY47	P05783	0.0149942329873125
Q8IY47	P05787	0.0111745126010461
Q8IY47	P05814	0.0460526315789473
Q8IY47	P05937	0.0342465753424657
Q8IY47	P05976	0.0111745126010461
Q8IY47	P05981	0.0460526315789473
Q8IY47	P06132	0.0111745126010461
Q8IY47	P06133	0.0164634146341463
Q8IY47	P06213	0.0385135135135135
Q8IY47	P06239	0.0342465753424657
Q8IY47	P06241	0.0886998784933171
Q8IY47	P06276	0.0847457627118644
Q8IY47	P06396	0.0111745126010461
Q8IY47	P06400	0.0169154228855721
Q8IY47	P06401	0.2767123287671232
Q8IY47	P06454	0.0111745126010461
Q8IY47	P06493	0.0164634146341463
Q8IY47	P06576	0.0111745126010461
Q8IY47	P06727	0.0886998784933171
Q8IY47	P06729	0.2067039106145251
Q8IY47	P06730	0.0111745126010461
Q8IY47	P06732	0.0164634146341463
Q8IY47	P06733	0.0342465753424657
Q8IY47	P06734	0.0164634146341463
Q8IY47	P06737	0.0164634146341463
Q8IY47	P06744	0.0111745126010461
Q8IY47	P06746	0.0149942329873125
Q8IY47	P06748	0.0164634146341463
Q8IY47	P06753	0.0385135135135135
Q8IY47	P06756	0.0111745126010461
Q8IY47	P06850	0.1092077087794432
Q8IY47	P07093	0.0342465753424657
Q8IY47	P07195	0.0111745126010461
Q8IY47	P07196	0.0342465753424657
Q8IY47	P07197	0.0385135135135135
Q8IY47	P07199	0.0149942329873125
Q8IY47	P07203	0.0385135135135135
Q8IY47	P07237	0.0164634146341463
Q8IY47	P07288	0.0886998784933171
Q8IY47	P07305	0.0054630593132154
Q8IY47	P07307	0.0342465753424657
Q8IY47	P07315	0.0164634146341463
Q8IY47	P07332	0.0054630593132154
Q8IY47	P07333	0.5121951219512195
Q8IY47	P07339	0.0111745126010461
Q8IY47	P07355	0.0460526315789473
Q8IY47	P07359	0.0164634146341463
Q8IY47	P07384	0.0054630593132154
Q8IY47	P07437	0.0111745126010461
Q8IY47	P07498	0.0111745126010461
Q8IY47	P07550	0.0460526315789473
Q8IY47	P07711	0.0111745126010461
Q8IY47	P07766	0.0460526315789473
Q8IY47	P07858	0.0111745126010461
Q8IY47	P07900	0.0022010271460014
Q8IY47	P07910	0.0111745126010461
Q8IY47	P07919	0.0111745126010461
Q8IY47	P07947	0.0385135135135135
Q8IY47	P07948	0.0886998784933171
Q8IY47	P07949	0.0239631336405529
Q8IY47	P07951	0.0886998784933171
Q8IY47	P07954	0.0111745126010461
Q8IY47	P07988	0.1999999999999999
Q8IY47	P07992	0.0259740259740259
Q8IY47	P07996	0.0385135135135135
Q8IY47	P08034	0.2767123287671232
Q8IY47	P08047	0.0111745126010461
Q8IY47	P08069	0.129979035639413
Q8IY47	P08100	0.3473684210526316
Q8IY47	P08123	0.0164634146341463
Q8IY47	P08133	0.0149942329873125
Q8IY47	P08134	0.0886998784933171
Q8IY47	P08138	0.129979035639413
Q8IY47	P08151	0.0483333333333333
Q8IY47	P08173	0.0169154228855721
Q8IY47	P08195	0.0385135135135135
Q8IY47	P08235	0.0385135135135135
Q8IY47	P08236	0.3473684210526316
Q8IY47	P08237	0.0111745126010461
Q8IY47	P08238	0.0027063599458728
Q8IY47	P08240	0.0149942329873125
Q8IY47	P08243	0.0342465753424657
Q8IY47	P08246	0.0111745126010461
Q8IY47	P08247	0.1999999999999999
Q8IY47	P08253	0.4021164021164021
Q8IY47	P08476	0.0239631336405529
Q8IY47	P08514	0.106951871657754
Q8IY47	P08559	0.0169154228855721
Q8IY47	P08571	0.0111745126010461
Q8IY47	P08574	0.0342465753424657
Q8IY47	P08575	0.0342465753424657
Q8IY47	P08579	0.0027063599458728
Q8IY47	P08581	0.0164634146341463
Q8IY47	P08588	0.0111745126010461
Q8IY47	P08621	0.0054630593132154
Q8IY47	P08631	0.0149942329873125
Q8IY47	P08648	0.0239631336405529
Q8IY47	P08651	0.0164634146341463
Q8IY47	P08670	0.0169154228855721
Q8IY47	P08684	0.1999999999999999
Q8IY47	P08697	0.0460526315789473
Q8IY47	P08700	0.1092077087794432
Q8IY47	P08709	0.0460526315789473
Q8IY47	P08727	0.0054630593132154
Q8IY47	P08729	0.0483333333333333
Q8IY47	P08754	0.0164634146341463
Q8IY47	P08758	0.0164634146341463
Q8IY47	P08779	0.0169154228855721
Q8IY47	P08833	0.1231231231231231
Q8IY47	P08865	0.0054630593132154
Q8IY47	P08887	0.055045871559633
Q8IY47	P08908	0.0169154228855721
Q8IY47	P08912	0.0164634146341463
Q8IY47	P08913	0.0259740259740259
Q8IY47	P08949	0.58984375
Q8IY47	P08962	0.0239631336405529
Q8IY47	P09012	0.0111745126010461
Q8IY47	P09016	0.0483333333333333
Q8IY47	P09017	0.0111745126010461
Q8IY47	P09038	0.0460526315789473
Q8IY47	P09067	0.0385135135135135
Q8IY47	P09086	0.0239631336405529
Q8IY47	P09104	0.0111745126010461
Q8IY47	P09172	0.0460526315789473
Q8IY47	P09211	0.0169154228855721
Q8IY47	P09234	0.0149942329873125
Q8IY47	P09237	0.0385135135135135
Q8IY47	P09341	0.129979035639413
Q8IY47	P09429	0.0164634146341463
Q8IY47	P09466	0.5121951219512195
Q8IY47	P09467	0.009090909090909
Q8IY47	P09471	0.0097087378640776
Q8IY47	P09486	0.0342465753424657
Q8IY47	P09493	0.0385135135135135
Q8IY47	P09496	0.0385135135135135
Q8IY47	P09497	0.0239631336405529
Q8IY47	P09529	0.1092077087794432
Q8IY47	P09564	0.58984375
Q8IY47	P09603	0.0483333333333333
Q8IY47	P09619	0.0385135135135135
Q8IY47	P09622	0.0886998784933171
Q8IY47	P09629	0.0460526315789473
Q8IY47	P09651	0.0054630593132154
Q8IY47	P09661	0.009090909090909
Q8IY47	P09683	0.58984375
Q8IY47	P09769	0.0385135135135135
Q8IY47	P09871	0.0483333333333333
Q8IY47	P09874	0.0111745126010461
Q8IY47	P09884	0.0054630593132154
Q8IY47	P09912	0.0342465753424657
Q8IY47	P09913	0.0149942329873125
Q8IY47	P09914	0.0149942329873125
Q8IY47	P09917	0.0239631336405529
Q8IY47	P09936	0.0239631336405529
Q8IY47	P09972	0.009090909090909
Q8IY47	P0C1Z6	0.2983870967741935
Q8IY47	P0C2W1	0.0460526315789473
Q8IY47	P0C7T5	0.4021164021164021
Q8IY47	P0C7U0	0.0385135135135135
Q8IY47	P0C7W6	0.0097087378640776
Q8IY47	P0CAP1	0.0164634146341463
Q8IY47	P0CB47	0.0111745126010461
Q8IY47	P0CG08	0.0342465753424657
Q8IY47	P0CG47	0.0164634146341463
Q8IY47	P0CG48	0.0022010271460014
Q8IY47	P0DME0	0.0111745126010461
Q8IY47	P0DML2	0.562874251497006
Q8IY47	P0DML3	0.562874251497006
Q8IY47	P0DMV8	0.0111745126010461
Q8IY47	P0DMV9	0.0111745126010461
Q8IY47	P0DN86	0.0460526315789473
Q8IY47	P0DPB3	0.0385135135135135
Q8IY47	P0DPH7	0.0111745126010461
Q8IY47	P0DPH8	0.0111745126010461
Q8IY47	P0DPK3	0.0164634146341463
Q8IY47	P0DPK4	0.0164634146341463
Q8IY47	P10073	0.0886998784933171
Q8IY47	P10074	0.0054630593132154
Q8IY47	P10109	0.0886998784933171
Q8IY47	P10114	0.0342465753424657
Q8IY47	P10124	0.0483333333333333
Q8IY47	P10144	0.2067039106145251
Q8IY47	P10155	0.0385135135135135
Q8IY47	P10163	0.0385135135135135
Q8IY47	P10242	0.0886998784933171
Q8IY47	P10243	0.2983870967741935
Q8IY47	P10244	0.1231231231231231
Q8IY47	P10275	0.0342465753424657
Q8IY47	P10276	0.1231231231231231
Q8IY47	P10301	0.0054630593132154
Q8IY47	P10321	0.0342465753424657
Q8IY47	P10323	0.0111745126010461
Q8IY47	P10398	0.0111745126010461
Q8IY47	P10412	0.0054630593132154
Q8IY47	P10415	0.0886998784933171
Q8IY47	P10451	0.0164634146341463
Q8IY47	P10515	0.0111745126010461
Q8IY47	P10588	0.0847457627118644
Q8IY47	P10589	0.1231231231231231
Q8IY47	P10619	0.0886998784933171
Q8IY47	P10632	0.0164634146341463
Q8IY47	P10635	0.129979035639413
Q8IY47	P10636	0.2067039106145251
Q8IY47	P10644	0.0483333333333333
Q8IY47	P10646	0.0886998784933171
Q8IY47	P10721	0.0847457627118644
Q8IY47	P10747	0.5121951219512195
Q8IY47	P10768	0.0460526315789473
Q8IY47	P10809	0.0054630593132154
Q8IY47	P10826	0.2067039106145251
Q8IY47	P10827	0.2067039106145251
Q8IY47	P10828	0.106951871657754
Q8IY47	P10909	0.4
Q8IY47	P10912	0.0886998784933171
Q8IY47	P10914	0.3473684210526316
Q8IY47	P10916	0.0460526315789473
Q8IY47	P11021	0.0465116279069767
Q8IY47	P11142	0.0111745126010461
Q8IY47	P11161	0.3473684210526316
Q8IY47	P11166	0.0111745126010461
Q8IY47	P11171	0.0111745126010461
Q8IY47	P11172	0.0483333333333333
Q8IY47	P11177	0.0164634146341463
Q8IY47	P11182	0.0342465753424657
Q8IY47	P11216	0.0054630593132154
Q8IY47	P11217	0.0054630593132154
Q8IY47	P11229	0.0342465753424657
Q8IY47	P11233	0.0111745126010461
Q8IY47	P11234	0.0385135135135135
Q8IY47	P11274	0.0460526315789473
Q8IY47	P11279	0.1231231231231231
Q8IY47	P11309	0.0164634146341463
Q8IY47	P11362	0.0483333333333333
Q8IY47	P11387	0.0111745126010461
Q8IY47	P11441	0.1092077087794432
Q8IY47	P11473	0.0886998784933171
Q8IY47	P11474	0.0483333333333333
Q8IY47	P11487	0.0886998784933171
Q8IY47	P11511	0.0460526315789473
Q8IY47	P11586	0.0054630593132154
Q8IY47	P11686	0.0239631336405529
Q8IY47	P11712	0.0239631336405529
Q8IY47	P11766	0.0342465753424657
Q8IY47	P11801	0.0164634146341463
Q8IY47	P11802	0.0111745126010461
Q8IY47	P11831	0.2067039106145251
Q8IY47	P11836	0.0342465753424657
Q8IY47	P11908	0.0111745126010461
Q8IY47	P11912	0.2767123287671232
Q8IY47	P11926	0.0054630593132154
Q8IY47	P11940	0.0483333333333333
Q8IY47	P12004	0.0385135135135135
Q8IY47	P12034	0.0460526315789473
Q8IY47	P12035	0.0460526315789473
Q8IY47	P12036	0.0149942329873125
Q8IY47	P12081	0.0111745126010461
Q8IY47	P12109	0.0169154228855721
Q8IY47	P12235	0.0111745126010461
Q8IY47	P12236	0.0054630593132154
Q8IY47	P12268	0.0164634146341463
Q8IY47	P12271	0.0111745126010461
Q8IY47	P12272	0.0886998784933171
Q8IY47	P12277	0.0111745126010461
Q8IY47	P12314	0.2767123287671232
Q8IY47	P12318	0.2983870967741935
Q8IY47	P12524	0.0385135135135135
Q8IY47	P12532	0.0111745126010461
Q8IY47	P12544	0.0239631336405529
Q8IY47	P12643	0.0239631336405529
Q8IY47	P12644	0.0111745126010461
Q8IY47	P12694	0.0385135135135135
Q8IY47	P12755	0.0483333333333333
Q8IY47	P12757	0.562874251497006
Q8IY47	P12814	0.0164634146341463
Q8IY47	P12821	0.0460526315789473
Q8IY47	P12829	0.0054630593132154
Q8IY47	P12830	0.2767123287671232
Q8IY47	P12931	0.129979035639413
Q8IY47	P12956	0.0054630593132154
Q8IY47	P12980	0.3571428571428571
Q8IY47	P13010	0.0483333333333333
Q8IY47	P13051	0.0385135135135135
Q8IY47	P13056	0.2983870967741935
Q8IY47	P13073	0.0483333333333333
Q8IY47	P13196	0.0111745126010461
Q8IY47	P13224	0.0342465753424657
Q8IY47	P13284	0.0460526315789473
Q8IY47	P13349	0.3473684210526316
Q8IY47	P13378	0.0385135135135135
Q8IY47	P13473	0.1231231231231231
Q8IY47	P13489	0.0239631336405529
Q8IY47	P13498	0.0111745126010461
Q8IY47	P13569	0.2983870967741935
Q8IY47	P13598	0.2767123287671232
Q8IY47	P13612	0.0465116279069767
Q8IY47	P13631	0.129979035639413
Q8IY47	P13639	0.0259740259740259
Q8IY47	P13645	0.0111745126010461
Q8IY47	P13646	0.0164634146341463
Q8IY47	P13647	0.0164634146341463
Q8IY47	P13667	0.0239631336405529
Q8IY47	P13674	0.0149942329873125
Q8IY47	P13682	0.0169154228855721
Q8IY47	P13693	0.0164634146341463
Q8IY47	P13726	0.0385135135135135
Q8IY47	P13727	0.0239631336405529
Q8IY47	P13797	0.0054630593132154
Q8IY47	P13804	0.0385135135135135
Q8IY47	P13805	0.0385135135135135
Q8IY47	P13807	0.0111745126010461
Q8IY47	P13861	0.0169154228855721
Q8IY47	P13929	0.0169154228855721
Q8IY47	P13945	0.0164634146341463
Q8IY47	P13984	0.0239631336405529
Q8IY47	P13994	0.0164634146341463
Q8IY47	P14136	0.0886998784933171
Q8IY47	P14151	0.0483333333333333
Q8IY47	P14209	0.1231231231231231
Q8IY47	P14222	0.0483333333333333
Q8IY47	P14314	0.0164634146341463
Q8IY47	P14316	0.0385135135135135
Q8IY47	P14317	0.0164634146341463
Q8IY47	P14324	0.0164634146341463
Q8IY47	P14373	0.0886998784933171
Q8IY47	P14416	0.0169154228855721
Q8IY47	P14543	0.009090909090909
Q8IY47	P14598	0.0460526315789473
Q8IY47	P14618	0.0054630593132154
Q8IY47	P14625	0.0097087378640776
Q8IY47	P14635	0.58984375
Q8IY47	P14649	0.0054630593132154
Q8IY47	P14651	0.129979035639413
Q8IY47	P14652	0.129979035639413
Q8IY47	P14653	0.0483333333333333
Q8IY47	P14672	0.0149942329873125
Q8IY47	P14678	0.0385135135135135
Q8IY47	P14778	0.0465116279069767
Q8IY47	P14780	0.1092077087794432
Q8IY47	P14784	0.0385135135135135
Q8IY47	P14859	0.2983870967741935
Q8IY47	P14866	0.0385135135135135
Q8IY47	P14868	0.0164634146341463
Q8IY47	P14920	0.0169154228855721
Q8IY47	P14921	0.2767123287671232
Q8IY47	P14923	0.0385135135135135
Q8IY47	P14927	0.0385135135135135
Q8IY47	P15036	0.3473684210526316
Q8IY47	P15056	0.1092077087794432
Q8IY47	P15104	0.0239631336405529
Q8IY47	P15153	0.0164634146341463
Q8IY47	P15170	0.0149942329873125
Q8IY47	P15172	0.6863905325443787
Q8IY47	P15173	0.6863905325443787
Q8IY47	P15259	0.0169154228855721
Q8IY47	P15260	0.0886998784933171
Q8IY47	P15289	0.0483333333333333
Q8IY47	P15291	0.0239631336405529
Q8IY47	P15311	0.0111745126010461
Q8IY47	P15313	0.0111745126010461
Q8IY47	P15336	0.2983870967741935
Q8IY47	P15374	0.0239631336405529
Q8IY47	P15391	0.0385135135135135
Q8IY47	P15407	0.562874251497006
Q8IY47	P15408	0.2767123287671232
Q8IY47	P15498	0.0111745126010461
Q8IY47	P15502	0.129979035639413
Q8IY47	P15509	0.0886998784933171
Q8IY47	P15529	0.0164634146341463
Q8IY47	P15531	0.0385135135135135
Q8IY47	P15559	0.0169154228855721
Q8IY47	P15622	0.0149942329873125
Q8IY47	P15692	0.0342465753424657
Q8IY47	P15735	0.0149942329873125
Q8IY47	P15863	0.0886998784933171
Q8IY47	P15880	0.0239631336405529
Q8IY47	P15884	0.3473684210526316
Q8IY47	P15918	0.0385135135135135
Q8IY47	P15923	0.4021164021164021
Q8IY47	P15927	0.0385135135135135
Q8IY47	P15941	0.3473684210526316
Q8IY47	P15976	0.0149942329873125
Q8IY47	P16035	0.0164634146341463
Q8IY47	P16066	0.0886998784933171
Q8IY47	P16070	0.0239631336405529
Q8IY47	P16150	0.0164634146341463
Q8IY47	P16152	0.0164634146341463
Q8IY47	P16220	0.0886998784933171
Q8IY47	P16234	0.2767123287671232
Q8IY47	P16278	0.0886998784933171
Q8IY47	P16284	0.2067039106145251
Q8IY47	P16298	0.0111745126010461
Q8IY47	P16333	0.0149942329873125
Q8IY47	P16383	0.0239631336405529
Q8IY47	P16389	0.0342465753424657
Q8IY47	P16401	0.0054630593132154
Q8IY47	P16403	0.0054630593132154
Q8IY47	P16410	0.2767123287671232
Q8IY47	P16435	0.0111745126010461
Q8IY47	P16444	0.0164634146341463
Q8IY47	P16455	0.2067039106145251
Q8IY47	P16471	0.1092077087794432
Q8IY47	P16473	0.0169154228855721
Q8IY47	P16499	0.0460526315789473
Q8IY47	P16520	0.0239631336405529
Q8IY47	P16591	0.0149942329873125
Q8IY47	P16615	0.0111745126010461
Q8IY47	P16662	0.0164634146341463
Q8IY47	P16870	0.129979035639413
Q8IY47	P16871	0.0239631336405529
Q8IY47	P16885	0.0239631336405529
Q8IY47	P16949	0.2067039106145251
Q8IY47	P16989	0.0239631336405529
Q8IY47	P17020	0.0385135135135135
Q8IY47	P17021	0.0111745126010461
Q8IY47	P17027	0.0111745126010461
Q8IY47	P17028	0.2983870967741935
Q8IY47	P17036	0.0111745126010461
Q8IY47	P17040	0.0239631336405529
Q8IY47	P17066	0.0111745126010461
Q8IY47	P17081	0.0111745126010461
Q8IY47	P17096	0.0149942329873125
Q8IY47	P17152	0.0239631336405529
Q8IY47	P17174	0.0111745126010461
Q8IY47	P17181	0.055045871559633
Q8IY47	P17252	0.0483333333333333
Q8IY47	P17275	0.0054630593132154
Q8IY47	P17301	0.0342465753424657
Q8IY47	P17302	0.0239631336405529
Q8IY47	P17342	0.0886998784933171
Q8IY47	P17480	0.0054630593132154
Q8IY47	P17482	0.0460526315789473
Q8IY47	P17483	0.0342465753424657
Q8IY47	P17535	0.0169154228855721
Q8IY47	P17542	0.2767123287671232
Q8IY47	P17600	0.0342465753424657
Q8IY47	P17612	0.0054630593132154
Q8IY47	P17655	0.0054630593132154
Q8IY47	P17661	0.0111745126010461
Q8IY47	P17676	0.2983870967741935
Q8IY47	P17693	0.129979035639413
Q8IY47	P17706	0.0886998784933171
Q8IY47	P17735	0.0239631336405529
Q8IY47	P17812	0.0111745126010461
Q8IY47	P17813	0.0886998784933171
Q8IY47	P17844	0.0385135135135135
Q8IY47	P17858	0.0385135135135135
Q8IY47	P17861	0.1231231231231231
Q8IY47	P17931	0.0111745126010461
Q8IY47	P17936	0.0169154228855721
Q8IY47	P17947	0.562874251497006
Q8IY47	P17948	0.0385135135135135
Q8IY47	P17980	0.0111745126010461
Q8IY47	P17987	0.009090909090909
Q8IY47	P18031	0.0149942329873125
Q8IY47	P18054	0.0164634146341463
Q8IY47	P18065	0.0385135135135135
Q8IY47	P18074	0.0164634146341463
Q8IY47	P18075	0.0111745126010461
Q8IY47	P18084	0.0886998784933171
Q8IY47	P18085	0.0111745126010461
Q8IY47	P18089	0.0164634146341463
Q8IY47	P18124	0.0111745126010461
Q8IY47	P18146	0.0460526315789473
Q8IY47	P18206	0.0054630593132154
Q8IY47	P18405	0.0483333333333333
Q8IY47	P18428	0.2067039106145251
Q8IY47	P18433	0.0111745126010461
Q8IY47	P18564	0.129979035639413
Q8IY47	P18615	0.0111745126010461
Q8IY47	P18621	0.0111745126010461
Q8IY47	P18669	0.0164634146341463
Q8IY47	P18754	0.0111745126010461
Q8IY47	P18825	0.0239631336405529
Q8IY47	P18827	0.0111745126010461
Q8IY47	P18846	0.2067039106145251
Q8IY47	P18847	0.2767123287671232
Q8IY47	P18848	0.0149942329873125
Q8IY47	P18850	0.0054630593132154
Q8IY47	P18858	0.0054630593132154
Q8IY47	P18887	0.0149942329873125
Q8IY47	P19012	0.0342465753424657
Q8IY47	P19013	0.0465116279069767
Q8IY47	P19021	0.0342465753424657
Q8IY47	P19022	0.0385135135135135
Q8IY47	P19086	0.0054630593132154
Q8IY47	P19087	0.0111745126010461
Q8IY47	P19174	0.0886998784933171
Q8IY47	P19235	0.1999999999999999
Q8IY47	P19320	0.3473684210526316
Q8IY47	P19338	0.0111745126010461
Q8IY47	P19367	0.0460526315789473
Q8IY47	P19387	0.0111745126010461
Q8IY47	P19388	0.0054630593132154
Q8IY47	P19404	0.0111745126010461
Q8IY47	P19419	0.0483333333333333
Q8IY47	P19429	0.0886998784933171
Q8IY47	P19438	0.0149942329873125
Q8IY47	P19440	0.2767123287671232
Q8IY47	P19447	0.0111745126010461
Q8IY47	P19474	0.3473684210526316
Q8IY47	P19484	0.0169154228855721
Q8IY47	P19525	0.0169154228855721
Q8IY47	P19532	0.0385135135135135
Q8IY47	P19544	0.106951871657754
Q8IY47	P19622	0.2983870967741935
Q8IY47	P19634	0.0385135135135135
Q8IY47	P19652	0.2767123287671232
Q8IY47	P19784	0.0385135135135135
Q8IY47	P19793	0.0385135135135135
Q8IY47	P19835	0.0886998784933171
Q8IY47	P19838	0.5121951219512195
Q8IY47	P19875	0.106951871657754
Q8IY47	P19878	0.0111745126010461
Q8IY47	P20020	0.0149942329873125
Q8IY47	P20023	0.0342465753424657
Q8IY47	P20042	0.0111745126010461
Q8IY47	P20073	0.0342465753424657
Q8IY47	P20151	0.2767123287671232
Q8IY47	P20226	0.0385135135135135
Q8IY47	P20231	0.055045871559633
Q8IY47	P20248	0.2983870967741935
Q8IY47	P20264	0.0385135135135135
Q8IY47	P20265	0.0259740259740259
Q8IY47	P20273	0.129979035639413
Q8IY47	P20290	0.0111745126010461
Q8IY47	P20292	0.0149942329873125
Q8IY47	P20309	0.0169154228855721
Q8IY47	P20333	0.0886998784933171
Q8IY47	P20336	0.0149942329873125
Q8IY47	P20338	0.0111745126010461
Q8IY47	P20339	0.0164634146341463
Q8IY47	P20340	0.0169154228855721
Q8IY47	P20393	0.0886998784933171
Q8IY47	P20585	0.0054630593132154
Q8IY47	P20591	0.0111745126010461
Q8IY47	P20594	0.2767123287671232
Q8IY47	P20618	0.0054630593132154
Q8IY47	P20645	0.0483333333333333
Q8IY47	P20648	0.0342465753424657
Q8IY47	P20700	0.0164634146341463
Q8IY47	P20701	0.0385135135135135
Q8IY47	P20719	0.0385135135135135
Q8IY47	P20749	0.106951871657754
Q8IY47	P20794	0.0149942329873125
Q8IY47	P20809	0.3473684210526316
Q8IY47	P20810	0.0342465753424657
Q8IY47	P20823	0.0460526315789473
Q8IY47	P20839	0.0164634146341463
Q8IY47	P20849	0.0111745126010461
Q8IY47	P20851	0.0239631336405529
Q8IY47	P20936	0.0111745126010461
Q8IY47	P20963	0.0342465753424657
Q8IY47	P21108	0.0111745126010461
Q8IY47	P21127	0.0169154228855721
Q8IY47	P21145	0.0460526315789473
Q8IY47	P21266	0.0111745126010461
Q8IY47	P21281	0.0054630593132154
Q8IY47	P21283	0.0385135135135135
Q8IY47	P21453	0.055045871559633
Q8IY47	P21554	0.0886998784933171
Q8IY47	P21579	0.009090909090909
Q8IY47	P21580	0.0164634146341463
Q8IY47	P21583	0.0054630593132154
Q8IY47	P21673	0.009090909090909
Q8IY47	P21728	0.0886998784933171
Q8IY47	P21730	0.2983870967741935
Q8IY47	P21731	0.0460526315789473
Q8IY47	P21757	0.0886998784933171
Q8IY47	P21796	0.0239631336405529
Q8IY47	P21802	0.0149942329873125
Q8IY47	P21810	0.0886998784933171
Q8IY47	P21854	0.0164634146341463
Q8IY47	P21860	0.2067039106145251
Q8IY47	P21912	0.0111745126010461
Q8IY47	P21917	0.0886998784933171
Q8IY47	P21918	0.0342465753424657
Q8IY47	P21926	0.0239631336405529
Q8IY47	P21953	0.0483333333333333
Q8IY47	P21964	0.2067039106145251
Q8IY47	P21980	0.0342465753424657
Q8IY47	P22001	0.055045871559633
Q8IY47	P22004	0.0169154228855721
Q8IY47	P22033	0.0054630593132154
Q8IY47	P22059	0.0054630593132154
Q8IY47	P22087	0.0342465753424657
Q8IY47	P22102	0.0886998784933171
Q8IY47	P22234	0.0111745126010461
Q8IY47	P22301	0.2983870967741935
Q8IY47	P22310	0.0886998784933171
Q8IY47	P22314	0.0054630593132154
Q8IY47	P22352	0.0385135135135135
Q8IY47	P22392	0.1092077087794432
Q8IY47	P22413	0.0169154228855721
Q8IY47	P22415	0.129979035639413
Q8IY47	P22455	0.2067039106145251
Q8IY47	P22459	0.129979035639413
Q8IY47	P22460	0.0239631336405529
Q8IY47	P22607	0.0239631336405529
Q8IY47	P22626	0.0054630593132154
Q8IY47	P22670	0.0097087378640776
Q8IY47	P22681	0.0483333333333333
Q8IY47	P22692	0.0239631336405529
Q8IY47	P22694	0.0111745126010461
Q8IY47	P22695	0.0054630593132154
Q8IY47	P22736	0.4021164021164021
Q8IY47	P22748	0.129979035639413
Q8IY47	P22749	0.129979035639413
Q8IY47	P22830	0.0239631336405529
Q8IY47	P22888	0.0886998784933171
Q8IY47	P23025	0.1092077087794432
Q8IY47	P23142	0.0460526315789473
Q8IY47	P23193	0.0164634146341463
Q8IY47	P23229	0.0169154228855721
Q8IY47	P23246	0.0054630593132154
Q8IY47	P23258	0.0169154228855721
Q8IY47	P23280	0.0385135135135135
Q8IY47	P23284	0.0149942329873125
Q8IY47	P23327	0.0054630593132154
Q8IY47	P23381	0.0111745126010461
Q8IY47	P23396	0.0111745126010461
Q8IY47	P23409	0.5121951219512195
Q8IY47	P23434	0.0886998784933171
Q8IY47	P23443	0.0460526315789473
Q8IY47	P23458	0.0460526315789473
Q8IY47	P23469	0.129979035639413
Q8IY47	P23470	0.0149942329873125
Q8IY47	P23490	0.0385135135135135
Q8IY47	P23497	0.0385135135135135
Q8IY47	P23508	0.0164634146341463
Q8IY47	P23511	0.106951871657754
Q8IY47	P23526	0.0164634146341463
Q8IY47	P23528	0.0054630593132154
Q8IY47	P23560	0.2067039106145251
Q8IY47	P23588	0.0054630593132154
Q8IY47	P23610	0.0054630593132154
Q8IY47	P23634	0.0342465753424657
Q8IY47	P23677	0.0342465753424657
Q8IY47	P23759	0.0465116279069767
Q8IY47	P23760	0.4021164021164021
Q8IY47	P23763	0.0149942329873125
Q8IY47	P23769	0.0385135135135135
Q8IY47	P23771	0.0239631336405529
Q8IY47	P23921	0.0385135135135135
Q8IY47	P23945	0.129979035639413
Q8IY47	P24001	0.0111745126010461
Q8IY47	P24071	0.2767123287671232
Q8IY47	P24158	0.2767123287671232
Q8IY47	P24278	0.0385135135135135
Q8IY47	P24347	0.2067039106145251
Q8IY47	P24385	0.1231231231231231
Q8IY47	P24386	0.0385135135135135
Q8IY47	P24390	0.0111745126010461
Q8IY47	P24394	0.0169154228855721
Q8IY47	P24468	0.1092077087794432
Q8IY47	P24522	0.0483333333333333
Q8IY47	P24530	0.0483333333333333
Q8IY47	P24534	0.0054630593132154
Q8IY47	P24539	0.0149942329873125
Q8IY47	P24588	0.0111745126010461
Q8IY47	P24752	0.0169154228855721
Q8IY47	P24863	0.0054630593132154
Q8IY47	P24864	0.6545454545454545
Q8IY47	P24941	0.0111745126010461
Q8IY47	P25021	0.0385135135135135
Q8IY47	P25024	0.129979035639413
Q8IY47	P25025	0.2767123287671232
Q8IY47	P25090	0.5121951219512195
Q8IY47	P25092	0.129979035639413
Q8IY47	P25098	0.1231231231231231
Q8IY47	P25100	0.0169154228855721
Q8IY47	P25101	0.0460526315789473
Q8IY47	P25105	0.2983870967741935
Q8IY47	P25106	0.1231231231231231
Q8IY47	P25116	0.0416666666666666
Q8IY47	P25205	0.0149942329873125
Q8IY47	P25208	0.106951871657754
Q8IY47	P25440	0.0149942329873125
Q8IY47	P25445	0.0385135135135135
Q8IY47	P25490	0.0097087378640776
Q8IY47	P25685	0.0111745126010461
Q8IY47	P25686	0.129979035639413
Q8IY47	P25705	0.0164634146341463
Q8IY47	P25786	0.009090909090909
Q8IY47	P25787	0.0111745126010461
Q8IY47	P25788	0.0111745126010461
Q8IY47	P25789	0.0054630593132154
Q8IY47	P25791	0.1092077087794432
Q8IY47	P25800	0.0342465753424657
Q8IY47	P25942	0.0342465753424657
Q8IY47	P25963	0.0149942329873125
Q8IY47	P26006	0.0169154228855721
Q8IY47	P26010	0.129979035639413
Q8IY47	P26022	0.0483333333333333
Q8IY47	P26038	0.0886998784933171
Q8IY47	P26045	0.129979035639413
Q8IY47	P26196	0.0149942329873125
Q8IY47	P26367	0.0239631336405529
Q8IY47	P26368	0.0111745126010461
Q8IY47	P26371	0.1092077087794432
Q8IY47	P26373	0.0054630593132154
Q8IY47	P26374	0.0342465753424657
Q8IY47	P26378	0.0239631336405529
Q8IY47	P26440	0.0169154228855721
Q8IY47	P26441	0.0886998784933171
Q8IY47	P26583	0.0111745126010461
Q8IY47	P26599	0.0385135135135135
Q8IY47	P26639	0.0342465753424657
Q8IY47	P26640	0.0385135135135135
Q8IY47	P26641	0.0054630593132154
Q8IY47	P26651	0.0259740259740259
Q8IY47	P26715	0.1999999999999999
Q8IY47	P26842	0.2067039106145251
Q8IY47	P26927	0.562874251497006
Q8IY47	P26992	0.0385135135135135
Q8IY47	P27037	0.0385135135135135
Q8IY47	P27105	0.0164634146341463
Q8IY47	P27348	0.009090909090909
Q8IY47	P27361	0.0164634146341463
Q8IY47	P27448	0.0111745126010461
Q8IY47	P27449	0.0385135135135135
Q8IY47	P27487	0.0483333333333333
Q8IY47	P27540	0.0385135135135135
Q8IY47	P27544	0.5121951219512195
Q8IY47	P27635	0.0054630593132154
Q8IY47	P27694	0.0164634146341463
Q8IY47	P27695	0.0111745126010461
Q8IY47	P27707	0.0169154228855721
Q8IY47	P27797	0.0164634146341463
Q8IY47	P27815	0.0483333333333333
Q8IY47	P27816	0.0149942329873125
Q8IY47	P27824	0.0169154228855721
Q8IY47	P27986	0.0164634146341463
Q8IY47	P28062	0.0111745126010461
Q8IY47	P28065	0.0111745126010461
Q8IY47	P28066	0.0111745126010461
Q8IY47	P28068	0.3473684210526316
Q8IY47	P28069	0.0465116279069767
Q8IY47	P28070	0.0111745126010461
Q8IY47	P28072	0.0111745126010461
Q8IY47	P28074	0.0054630593132154
Q8IY47	P28222	0.0111745126010461
Q8IY47	P28223	0.0342465753424657
Q8IY47	P28288	0.0111745126010461
Q8IY47	P28290	0.129979035639413
Q8IY47	P28300	0.0111745126010461
Q8IY47	P28324	0.0164634146341463
Q8IY47	P28329	0.106951871657754
Q8IY47	P28331	0.0111745126010461
Q8IY47	P28340	0.0385135135135135
Q8IY47	P28347	0.0342465753424657
Q8IY47	P28356	0.0342465753424657
Q8IY47	P28360	0.1231231231231231
Q8IY47	P28370	0.0054630593132154
Q8IY47	P28472	0.0385135135135135
Q8IY47	P28482	0.0111745126010461
Q8IY47	P28562	0.0886998784933171
Q8IY47	P28676	0.0111745126010461
Q8IY47	P28698	0.0111745126010461
Q8IY47	P28702	0.2767123287671232
Q8IY47	P28715	0.1092077087794432
Q8IY47	P28749	0.2067039106145251
Q8IY47	P28799	0.0460526315789473
Q8IY47	P28827	0.0886998784933171
Q8IY47	P28907	0.0054630593132154
Q8IY47	P28908	0.0385135135135135
Q8IY47	P29033	0.0460526315789473
Q8IY47	P29074	0.2983870967741935
Q8IY47	P29083	0.0460526315789473
Q8IY47	P29084	0.0054630593132154
Q8IY47	P29122	0.0149942329873125
Q8IY47	P29218	0.0342465753424657
Q8IY47	P29274	0.0460526315789473
Q8IY47	P29279	0.0342465753424657
Q8IY47	P29317	0.0886998784933171
Q8IY47	P29323	0.0164634146341463
Q8IY47	P29350	0.2767123287671232
Q8IY47	P29353	0.0385135135135135
Q8IY47	P29371	0.0342465753424657
Q8IY47	P29372	0.4021164021164021
Q8IY47	P29374	0.0239631336405529
Q8IY47	P29376	0.0164634146341463
Q8IY47	P29401	0.0169154228855721
Q8IY47	P29466	0.0239631336405529
Q8IY47	P29474	0.0886998784933171
Q8IY47	P29475	0.129979035639413
Q8IY47	P29508	0.0111745126010461
Q8IY47	P29536	0.0460526315789473
Q8IY47	P29590	0.2983870967741935
Q8IY47	P29597	0.0111745126010461
Q8IY47	P29692	0.0054630593132154
Q8IY47	P29728	0.0342465753424657
Q8IY47	P29972	0.0164634146341463
Q8IY47	P29973	0.0385135135135135
Q8IY47	P29992	0.0111745126010461
Q8IY47	P30040	0.0460526315789473
Q8IY47	P30041	0.0149942329873125
Q8IY47	P30044	0.0342465753424657
Q8IY47	P30048	0.0169154228855721
Q8IY47	P30049	0.0111745126010461
Q8IY47	P30050	0.0054630593132154
Q8IY47	P30084	0.0169154228855721
Q8IY47	P30085	0.0111745126010461
Q8IY47	P30101	0.0111745126010461
Q8IY47	P30153	0.0111745126010461
Q8IY47	P30154	0.0111745126010461
Q8IY47	P30260	0.0054630593132154
Q8IY47	P30279	0.0239631336405529
Q8IY47	P30281	0.2983870967741935
Q8IY47	P30291	0.562874251497006
Q8IY47	P30304	0.129979035639413
Q8IY47	P30305	0.5121951219512195
Q8IY47	P30307	0.2983870967741935
Q8IY47	P30405	0.0239631336405529
Q8IY47	P30411	0.1999999999999999
Q8IY47	P30414	0.0111745126010461
Q8IY47	P30419	0.0111745126010461
Q8IY47	P30511	0.1231231231231231
Q8IY47	P30518	0.0483333333333333
Q8IY47	P30519	0.0164634146341463
Q8IY47	P30520	0.0054630593132154
Q8IY47	P30530	0.0164634146341463
Q8IY47	P30531	0.1092077087794432
Q8IY47	P30532	0.0385135135135135
Q8IY47	P30533	0.0239631336405529
Q8IY47	P30556	0.0886998784933171
Q8IY47	P30559	0.0847457627118644
Q8IY47	P30566	0.2067039106145251
Q8IY47	P30622	0.0385135135135135
Q8IY47	P30626	0.0460526315789473
Q8IY47	P30793	0.4264705882352941
Q8IY47	P30837	0.0111745126010461
Q8IY47	P30872	0.129979035639413
Q8IY47	P30874	0.0164634146341463
Q8IY47	P30876	0.0149942329873125
Q8IY47	P30989	0.1092077087794432
Q8IY47	P31040	0.0111745126010461
Q8IY47	P31146	0.0460526315789473
Q8IY47	P31150	0.0149942329873125
Q8IY47	P31153	0.0054630593132154
Q8IY47	P31213	0.0149942329873125
Q8IY47	P31249	0.0385135135135135
Q8IY47	P31260	0.0385135135135135
Q8IY47	P31268	0.0342465753424657
Q8IY47	P31269	0.0239631336405529
Q8IY47	P31270	0.0342465753424657
Q8IY47	P31271	0.0164634146341463
Q8IY47	P31273	0.0239631336405529
Q8IY47	P31274	0.0886998784933171
Q8IY47	P31276	0.0169154228855721
Q8IY47	P31314	0.0886998784933171
Q8IY47	P31321	0.2067039106145251
Q8IY47	P31323	0.0342465753424657
Q8IY47	P31350	0.0239631336405529
Q8IY47	P31371	0.0460526315789473
Q8IY47	P31391	0.0483333333333333
Q8IY47	P31431	0.0385135135135135
Q8IY47	P31483	0.0164634146341463
Q8IY47	P31641	0.0164634146341463
Q8IY47	P31645	0.0886998784933171
Q8IY47	P31689	0.0164634146341463
Q8IY47	P31749	0.4021164021164021
Q8IY47	P31751	0.4
Q8IY47	P31930	0.0111745126010461
Q8IY47	P31937	0.2067039106145251
Q8IY47	P31939	0.0111745126010461
Q8IY47	P31942	0.0385135135135135
Q8IY47	P31943	0.0342465753424657
Q8IY47	P31946	0.0111745126010461
Q8IY47	P31947	0.0342465753424657
Q8IY47	P31948	0.0169154228855721
Q8IY47	P31994	0.1999999999999999
Q8IY47	P32004	0.0460526315789473
Q8IY47	P32119	0.0111745126010461
Q8IY47	P32121	0.0149942329873125
Q8IY47	P32241	0.4
Q8IY47	P32242	0.0460526315789473
Q8IY47	P32243	0.0164634146341463
Q8IY47	P32245	0.129979035639413
Q8IY47	P32321	0.0111745126010461
Q8IY47	P32322	0.0111745126010461
Q8IY47	P32455	0.0385135135135135
Q8IY47	P32456	0.0847457627118644
Q8IY47	P32519	0.2983870967741935
Q8IY47	P32745	0.0385135135135135
Q8IY47	P32780	0.0342465753424657
Q8IY47	P32856	0.0111745126010461
Q8IY47	P32927	0.0460526315789473
Q8IY47	P32929	0.0164634146341463
Q8IY47	P32969	0.0111745126010461
Q8IY47	P32970	0.2983870967741935
Q8IY47	P33032	0.1092077087794432
Q8IY47	P33076	0.0483333333333333
Q8IY47	P33151	0.0385135135135135
Q8IY47	P33176	0.0164634146341463
Q8IY47	P33240	0.0342465753424657
Q8IY47	P33260	0.0385135135135135
Q8IY47	P33261	0.0149942329873125
Q8IY47	P33402	0.2767123287671232
Q8IY47	P33681	0.0460526315789473
Q8IY47	P33897	0.0385135135135135
Q8IY47	P33908	0.0385135135135135
Q8IY47	P33981	0.0149942329873125
Q8IY47	P33991	0.0111745126010461
Q8IY47	P33992	0.0239631336405529
Q8IY47	P33993	0.0483333333333333
Q8IY47	P34096	0.2767123287671232
Q8IY47	P34130	0.2067039106145251
Q8IY47	P34741	0.0385135135135135
Q8IY47	P34810	0.1092077087794432
Q8IY47	P34896	0.0342465753424657
Q8IY47	P34897	0.0886998784933171
Q8IY47	P34913	0.5121951219512195
Q8IY47	P34925	0.0164634146341463
Q8IY47	P34931	0.0111745126010461
Q8IY47	P34932	0.0886998784933171
Q8IY47	P34947	0.0149942329873125
Q8IY47	P34982	0.2983870967741935
Q8IY47	P34998	0.2874032885215725
Q8IY47	P35052	0.055045871559633
Q8IY47	P35070	0.0460526315789473
Q8IY47	P35125	0.0385135135135135
Q8IY47	P35219	0.0385135135135135
Q8IY47	P35221	0.0111745126010461
Q8IY47	P35222	0.055045871559633
Q8IY47	P35225	0.5121951219512195
Q8IY47	P35226	0.562874251497006
Q8IY47	P35227	0.0460526315789473
Q8IY47	P35228	0.129979035639413
Q8IY47	P35232	0.0483333333333333
Q8IY47	P35236	0.0483333333333333
Q8IY47	P35237	0.0054630593132154
Q8IY47	P35240	0.2767123287671232
Q8IY47	P35241	0.0385135135135135
Q8IY47	P35249	0.0111745126010461
Q8IY47	P35250	0.0886998784933171
Q8IY47	P35251	0.0111745126010461
Q8IY47	P35269	0.0050251256281407
Q8IY47	P35346	0.2983870967741935
Q8IY47	P35354	0.1092077087794432
Q8IY47	P35368	0.0164634146341463
Q8IY47	P35372	0.0111745126010461
Q8IY47	P35398	0.0847457627118644
Q8IY47	P35408	0.2767123287671232
Q8IY47	P35414	0.0886998784933171
Q8IY47	P35442	0.0460526315789473
Q8IY47	P35453	0.0385135135135135
Q8IY47	P35462	0.0239631336405529
Q8IY47	P35503	0.0460526315789473
Q8IY47	P35504	0.0886998784933171
Q8IY47	P35520	0.0385135135135135
Q8IY47	P35523	0.0342465753424657
Q8IY47	P35527	0.0239631336405529
Q8IY47	P35548	0.2983870967741935
Q8IY47	P35557	0.0385135135135135
Q8IY47	P35558	0.0111745126010461
Q8IY47	P35568	0.129979035639413
Q8IY47	P35606	0.0239631336405529
Q8IY47	P35609	0.0385135135135135
Q8IY47	P35610	0.0169154228855721
Q8IY47	P35611	0.2767123287671232
Q8IY47	P35613	0.1231231231231231
Q8IY47	P35625	0.0111745126010461
Q8IY47	P35626	0.0342465753424657
Q8IY47	P35637	0.0149942329873125
Q8IY47	P35638	0.0385135135135135
Q8IY47	P35659	0.0847457627118644
Q8IY47	P35670	0.0111745126010461
Q8IY47	P35711	0.2767123287671232
Q8IY47	P35712	0.4021164021164021
Q8IY47	P35713	0.0886998784933171
Q8IY47	P35716	0.0483333333333333
Q8IY47	P35790	0.0385135135135135
Q8IY47	P35813	0.0342465753424657
Q8IY47	P35858	0.0342465753424657
Q8IY47	P35869	0.129979035639413
Q8IY47	P35900	0.0111745126010461
Q8IY47	P35908	0.0149942329873125
Q8IY47	P35916	0.0342465753424657
Q8IY47	P35968	0.0385135135135135
Q8IY47	P35998	0.0111745126010461
Q8IY47	P36021	0.0054630593132154
Q8IY47	P36268	0.129979035639413
Q8IY47	P36382	0.0483333333333333
Q8IY47	P36383	0.0385135135135135
Q8IY47	P36402	0.5121951219512195
Q8IY47	P36404	0.0239631336405529
Q8IY47	P36405	0.0054630593132154
Q8IY47	P36406	0.129979035639413
Q8IY47	P36507	0.0342465753424657
Q8IY47	P36508	0.0111745126010461
Q8IY47	P36542	0.0169154228855721
Q8IY47	P36543	0.0111745126010461
Q8IY47	P36544	0.0483333333333333
Q8IY47	P36551	0.0111745126010461
Q8IY47	P36575	0.0111745126010461
Q8IY47	P36578	0.0054630593132154
Q8IY47	P36776	0.0111745126010461
Q8IY47	P36871	0.0385135135135135
Q8IY47	P36873	0.0054630593132154
Q8IY47	P36888	0.562874251497006
Q8IY47	P36894	0.0886998784933171
Q8IY47	P36896	0.0460526315789473
Q8IY47	P36941	0.0385135135135135
Q8IY47	P36952	0.0164634146341463
Q8IY47	P36956	0.0483333333333333
Q8IY47	P36957	0.0164634146341463
Q8IY47	P36969	0.0239631336405529
Q8IY47	P37023	0.0385135135135135
Q8IY47	P37088	0.1092077087794432
Q8IY47	P37108	0.0169154228855721
Q8IY47	P37173	0.0385135135135135
Q8IY47	P37198	0.58984375
Q8IY47	P37231	0.2067039106145251
Q8IY47	P37235	0.0239631336405529
Q8IY47	P37268	0.0111745126010461
Q8IY47	P37275	0.5121951219512195
Q8IY47	P37287	0.0111745126010461
Q8IY47	P37288	0.0385135135135135
Q8IY47	P37802	0.0149942329873125
Q8IY47	P37837	0.0054630593132154
Q8IY47	P38117	0.0385135135135135
Q8IY47	P38159	0.0111745126010461
Q8IY47	P38432	0.0111745126010461
Q8IY47	P38435	0.0239631336405529
Q8IY47	P38606	0.0111745126010461
Q8IY47	P38646	0.0111745126010461
Q8IY47	P38919	0.0054630593132154
Q8IY47	P38935	0.0054630593132154
Q8IY47	P38936	0.58984375
Q8IY47	P39023	0.0054630593132154
Q8IY47	P39086	0.0483333333333333
Q8IY47	P39656	0.0169154228855721
Q8IY47	P39687	0.0239631336405529
Q8IY47	P39748	0.0111745126010461
Q8IY47	P39877	0.0483333333333333
Q8IY47	P39905	0.0169154228855721
Q8IY47	P40123	0.0483333333333333
Q8IY47	P40126	0.0111745126010461
Q8IY47	P40145	0.2767123287671232
Q8IY47	P40189	0.0483333333333333
Q8IY47	P40197	0.0169154228855721
Q8IY47	P40222	0.0385135135135135
Q8IY47	P40227	0.0054630593132154
Q8IY47	P40238	0.129979035639413
Q8IY47	P40259	0.2067039106145251
Q8IY47	P40306	0.0169154228855721
Q8IY47	P40337	0.0169154228855721
Q8IY47	P40424	0.0483333333333333
Q8IY47	P40425	0.1092077087794432
Q8IY47	P40426	0.0385135135135135
Q8IY47	P40429	0.0054630593132154
Q8IY47	P40616	0.0149942329873125
Q8IY47	P40617	0.0111745126010461
Q8IY47	P40692	0.0054630593132154
Q8IY47	P40763	0.0460526315789473
Q8IY47	P40818	0.0169154228855721
Q8IY47	P40855	0.0111745126010461
Q8IY47	P40925	0.0111745126010461
Q8IY47	P40926	0.0385135135135135
Q8IY47	P40937	0.0111745126010461
Q8IY47	P40938	0.0054630593132154
Q8IY47	P40939	0.0149942329873125
Q8IY47	P41002	0.0111745126010461
Q8IY47	P41091	0.0111745126010461
Q8IY47	P41134	0.6545454545454545
Q8IY47	P41143	0.0164634146341463
Q8IY47	P41145	0.0239631336405529
Q8IY47	P41146	0.1092077087794432
Q8IY47	P41161	0.2767123287671232
Q8IY47	P41180	0.0886998784933171
Q8IY47	P41181	0.0483333333333333
Q8IY47	P41182	0.5121951219512195
Q8IY47	P41208	0.0169154228855721
Q8IY47	P41212	0.106951871657754
Q8IY47	P41217	0.1092077087794432
Q8IY47	P41218	0.0149942329873125
Q8IY47	P41219	0.0342465753424657
Q8IY47	P41220	0.0239631336405529
Q8IY47	P41222	0.3571428571428571
Q8IY47	P41223	0.0239631336405529
Q8IY47	P41225	0.2067039106145251
Q8IY47	P41227	0.0483333333333333
Q8IY47	P41231	0.129979035639413
Q8IY47	P41235	0.3571428571428571
Q8IY47	P41238	0.0886998784933171
Q8IY47	P41240	0.0385135135135135
Q8IY47	P41250	0.0239631336405529
Q8IY47	P41252	0.0169154228855721
Q8IY47	P41271	0.0886998784933171
Q8IY47	P41279	0.0483333333333333
Q8IY47	P41586	0.2983870967741935
Q8IY47	P41594	0.106951871657754
Q8IY47	P41595	0.1092077087794432
Q8IY47	P41597	0.129979035639413
Q8IY47	P41743	0.0483333333333333
Q8IY47	P41968	0.0460526315789473
Q8IY47	P41970	0.0385135135135135
Q8IY47	P42025	0.0169154228855721
Q8IY47	P42081	0.2067039106145251
Q8IY47	P42126	0.2067039106145251
Q8IY47	P42167	0.0169154228855721
Q8IY47	P42224	0.106951871657754
Q8IY47	P42226	0.562874251497006
Q8IY47	P42229	0.0342465753424657
Q8IY47	P42261	0.0385135135135135
Q8IY47	P42262	0.0385135135135135
Q8IY47	P42285	0.0054630593132154
Q8IY47	P42331	0.0111745126010461
Q8IY47	P42336	0.0483333333333333
Q8IY47	P42338	0.129979035639413
Q8IY47	P42566	0.1092077087794432
Q8IY47	P42568	0.0342465753424657
Q8IY47	P42574	0.0385135135135135
Q8IY47	P42575	0.0111745126010461
Q8IY47	P42679	0.0886998784933171
Q8IY47	P42680	0.0169154228855721
Q8IY47	P42684	0.0169154228855721
Q8IY47	P42695	0.0164634146341463
Q8IY47	P42702	0.1092077087794432
Q8IY47	P42704	0.0239631336405529
Q8IY47	P42765	0.0149942329873125
Q8IY47	P42766	0.0054630593132154
Q8IY47	P42768	0.0111745126010461
Q8IY47	P42773	0.0054630593132154
Q8IY47	P42785	0.0164634146341463
Q8IY47	P42830	0.4
Q8IY47	P42892	0.0111745126010461
Q8IY47	P43004	0.0164634146341463
Q8IY47	P43007	0.0111745126010461
Q8IY47	P43034	0.0097087378640776
Q8IY47	P43088	0.0847457627118644
Q8IY47	P43115	0.2767123287671232
Q8IY47	P43119	0.0164634146341463
Q8IY47	P43121	0.0111745126010461
Q8IY47	P43146	0.0385135135135135
Q8IY47	P43220	0.129979035639413
Q8IY47	P43243	0.0111745126010461
Q8IY47	P43246	0.0164634146341463
Q8IY47	P43250	0.0239631336405529
Q8IY47	P43268	0.2983870967741935
Q8IY47	P43351	0.0460526315789473
Q8IY47	P43354	0.129979035639413
Q8IY47	P43355	0.0239631336405529
Q8IY47	P43356	0.0239631336405529
Q8IY47	P43357	0.0483333333333333
Q8IY47	P43358	0.0164634146341463
Q8IY47	P43360	0.0385135135135135
Q8IY47	P43361	0.0460526315789473
Q8IY47	P43364	0.0342465753424657
Q8IY47	P43365	0.0342465753424657
Q8IY47	P43378	0.0239631336405529
Q8IY47	P43403	0.0164634146341463
Q8IY47	P43405	0.0385135135135135
Q8IY47	P43487	0.0164634146341463
Q8IY47	P43489	0.0239631336405529
Q8IY47	P43628	0.1231231231231231
Q8IY47	P43681	0.0169154228855721
Q8IY47	P43686	0.0164634146341463
Q8IY47	P43694	0.0342465753424657
Q8IY47	P43699	0.0460526315789473
Q8IY47	P45379	0.129979035639413
Q8IY47	P45844	0.0342465753424657
Q8IY47	P45877	0.0169154228855721
Q8IY47	P45880	0.0054630593132154
Q8IY47	P45973	0.0460526315789473
Q8IY47	P45974	0.0385135135135135
Q8IY47	P45983	0.0111745126010461
Q8IY47	P45984	0.1231231231231231
Q8IY47	P45985	0.129979035639413
Q8IY47	P46060	0.0054630593132154
Q8IY47	P46063	0.0385135135135135
Q8IY47	P46087	0.0111745126010461
Q8IY47	P46089	0.0483333333333333
Q8IY47	P46094	0.562874251497006
Q8IY47	P46108	0.0054630593132154
Q8IY47	P46109	0.0847457627118644
Q8IY47	P46199	0.0460526315789473
Q8IY47	P46379	0.0054630593132154
Q8IY47	P46459	0.0054630593132154
Q8IY47	P46527	0.5121951219512195
Q8IY47	P46695	0.0886998784933171
Q8IY47	P46734	0.1092077087794432
Q8IY47	P46736	0.0460526315789473
Q8IY47	P46777	0.0054630593132154
Q8IY47	P46778	0.0169154228855721
Q8IY47	P46781	0.0149942329873125
Q8IY47	P46782	0.0097087378640776
Q8IY47	P46783	0.0111745126010461
Q8IY47	P46926	0.0385135135135135
Q8IY47	P46934	0.0460526315789473
Q8IY47	P46937	0.1092077087794432
Q8IY47	P46976	0.0111745126010461
Q8IY47	P46977	0.0054630593132154
Q8IY47	P47211	0.129979035639413
Q8IY47	P47710	0.0886998784933171
Q8IY47	P47712	0.055045871559633
Q8IY47	P47736	0.0111745126010461
Q8IY47	P47755	0.0342465753424657
Q8IY47	P47756	0.0054630593132154
Q8IY47	P47804	0.1092077087794432
Q8IY47	P47870	0.0385135135135135
Q8IY47	P47871	0.1092077087794432
Q8IY47	P47872	0.4264705882352941
Q8IY47	P47897	0.0111745126010461
Q8IY47	P47900	0.129979035639413
Q8IY47	P47902	0.0149942329873125
Q8IY47	P47914	0.0054630593132154
Q8IY47	P47928	0.4264705882352941
Q8IY47	P47974	0.0111745126010461
Q8IY47	P47985	0.0111745126010461
Q8IY47	P48023	0.0164634146341463
Q8IY47	P48029	0.0385135135135135
Q8IY47	P48039	0.0460526315789473
Q8IY47	P48047	0.0111745126010461
Q8IY47	P48048	0.0239631336405529
Q8IY47	P48050	0.2767123287671232
Q8IY47	P48058	0.0385135135135135
Q8IY47	P48059	0.0149942329873125
Q8IY47	P48061	0.0385135135135135
Q8IY47	P48067	0.0054630593132154
Q8IY47	P48146	0.2767123287671232
Q8IY47	P48200	0.1231231231231231
Q8IY47	P48307	0.0886998784933171
Q8IY47	P48357	0.129979035639413
Q8IY47	P48382	0.0054630593132154
Q8IY47	P48431	0.0111745126010461
Q8IY47	P48436	0.0385135135135135
Q8IY47	P48443	0.0385135135135135
Q8IY47	P48444	0.0149942329873125
Q8IY47	P48546	0.1231231231231231
Q8IY47	P48551	0.0111745126010461
Q8IY47	P48552	0.0385135135135135
Q8IY47	P48553	0.0460526315789473
Q8IY47	P48556	0.0460526315789473
Q8IY47	P48637	0.0111745126010461
Q8IY47	P48643	0.0054630593132154
Q8IY47	P48645	0.0847457627118644
Q8IY47	P48668	0.0164634146341463
Q8IY47	P48723	0.0483333333333333
Q8IY47	P48729	0.0054630593132154
Q8IY47	P48730	0.0385135135135135
Q8IY47	P48735	0.0111745126010461
Q8IY47	P48736	0.2983870967741935
Q8IY47	P48740	0.0483333333333333
Q8IY47	P48742	0.5121951219512195
Q8IY47	P48745	0.0342465753424657
Q8IY47	P48751	0.0054630593132154
Q8IY47	P48764	0.0239631336405529
Q8IY47	P48775	0.0239631336405529
Q8IY47	P48788	0.0169154228855721
Q8IY47	P48995	0.0385135135135135
Q8IY47	P49005	0.0149942329873125
Q8IY47	P49006	0.0342465753424657
Q8IY47	P49023	0.0111745126010461
Q8IY47	P49069	0.0385135135135135
Q8IY47	P49116	0.2767123287671232
Q8IY47	P49137	0.0460526315789473
Q8IY47	P49189	0.0169154228855721
Q8IY47	P49190	0.2767123287671232
Q8IY47	P49247	0.0054630593132154
Q8IY47	P49257	0.0111745126010461
Q8IY47	P49281	0.0483333333333333
Q8IY47	P49286	0.1999999999999999
Q8IY47	P49321	0.0239631336405529
Q8IY47	P49336	0.0111745126010461
Q8IY47	P49354	0.0054630593132154
Q8IY47	P49356	0.0886998784933171
Q8IY47	P49366	0.0164634146341463
Q8IY47	P49368	0.0169154228855721
Q8IY47	P49407	0.0054630593132154
Q8IY47	P49418	0.0239631336405529
Q8IY47	P49419	0.0111745126010461
Q8IY47	P49427	0.0054630593132154
Q8IY47	P49447	0.0111745126010461
Q8IY47	P49450	0.0169154228855721
Q8IY47	P49459	0.0054630593132154
Q8IY47	P49585	0.1092077087794432
Q8IY47	P49588	0.0164634146341463
Q8IY47	P49589	0.0111745126010461
Q8IY47	P49591	0.0054630593132154
Q8IY47	P49593	0.009090909090909
Q8IY47	P49638	0.0483333333333333
Q8IY47	P49639	0.0385135135135135
Q8IY47	P49640	0.129979035639413
Q8IY47	P49642	0.0111745126010461
Q8IY47	P49643	0.0054630593132154
Q8IY47	P49674	0.0111745126010461
Q8IY47	P49675	0.2983870967741935
Q8IY47	P49683	0.0239631336405529
Q8IY47	P49703	0.0164634146341463
Q8IY47	P49711	0.0054630593132154
Q8IY47	P49715	0.0886998784933171
Q8IY47	P49716	0.129979035639413
Q8IY47	P49720	0.0054630593132154
Q8IY47	P49721	0.0164634146341463
Q8IY47	P49736	0.0385135135135135
Q8IY47	P49748	0.0164634146341463
Q8IY47	P49754	0.0169154228855721
Q8IY47	P49755	0.0169154228855721
Q8IY47	P49756	0.0054630593132154
Q8IY47	P49757	0.0385135135135135
Q8IY47	P49758	0.0149942329873125
Q8IY47	P49760	0.0385135135135135
Q8IY47	P49761	0.0460526315789473
Q8IY47	P49763	0.129979035639413
Q8IY47	P49765	0.2983870967741935
Q8IY47	P49767	0.0460526315789473
Q8IY47	P49768	0.2767123287671232
Q8IY47	P49770	0.0111745126010461
Q8IY47	P49788	0.2767123287671232
Q8IY47	P49790	0.0111745126010461
Q8IY47	P49795	0.0164634146341463
Q8IY47	P49796	0.0886998784933171
Q8IY47	P49798	0.0847457627118644
Q8IY47	P49810	0.0342465753424657
Q8IY47	P49821	0.0164634146341463
Q8IY47	P49840	0.0111745126010461
Q8IY47	P49841	0.0097087378640776
Q8IY47	P49848	0.0164634146341463
Q8IY47	P49903	0.0164634146341463
Q8IY47	P49910	0.2767123287671232
Q8IY47	P49913	0.0483333333333333
Q8IY47	P49914	0.0111745126010461
Q8IY47	P49915	0.1231231231231231
Q8IY47	P49916	0.0111745126010461
Q8IY47	P49917	0.0054630593132154
Q8IY47	P49918	0.0385135135135135
Q8IY47	P49959	0.0054630593132154
Q8IY47	P49961	0.2767123287671232
Q8IY47	P50052	0.0483333333333333
Q8IY47	P50148	0.0149942329873125
Q8IY47	P50213	0.0239631336405529
Q8IY47	P50219	0.0111745126010461
Q8IY47	P50221	0.0111745126010461
Q8IY47	P50222	0.0149942329873125
Q8IY47	P50281	0.2067039106145251
Q8IY47	P50391	0.3888888888888889
Q8IY47	P50395	0.0111745126010461
Q8IY47	P50402	0.0054630593132154
Q8IY47	P50406	0.0385135135135135
Q8IY47	P50416	0.0111745126010461
Q8IY47	P50454	0.0483333333333333
Q8IY47	P50458	0.0385135135135135
Q8IY47	P50502	0.0111745126010461
Q8IY47	P50539	0.4021164021164021
Q8IY47	P50542	0.1231231231231231
Q8IY47	P50548	0.0460526315789473
Q8IY47	P50549	0.2767123287671232
Q8IY47	P50552	0.1231231231231231
Q8IY47	P50553	0.3571428571428571
Q8IY47	P50570	0.0342465753424657
Q8IY47	P50579	0.0164634146341463
Q8IY47	P50591	0.5121951219512195
Q8IY47	P50607	0.0054630593132154
Q8IY47	P50613	0.0239631336405529
Q8IY47	P50616	0.0054630593132154
Q8IY47	P50747	0.0239631336405529
Q8IY47	P50749	0.129979035639413
Q8IY47	P50750	0.0054630593132154
Q8IY47	P50876	0.0149942329873125
Q8IY47	P50897	0.1092077087794432
Q8IY47	P50914	0.0097087378640776
Q8IY47	P50990	0.0054630593132154
Q8IY47	P50991	0.0111745126010461
Q8IY47	P50993	0.0054630593132154
Q8IY47	P50995	0.0239631336405529
Q8IY47	P51003	0.0385135135135135
Q8IY47	P51114	0.0239631336405529
Q8IY47	P51116	0.0169154228855721
Q8IY47	P51148	0.0239631336405529
Q8IY47	P51149	0.0054630593132154
Q8IY47	P51151	0.0054630593132154
Q8IY47	P51153	0.0111745126010461
Q8IY47	P51159	0.0111745126010461
Q8IY47	P51168	0.0886998784933171
Q8IY47	P51170	0.0483333333333333
Q8IY47	P51172	0.0111745126010461
Q8IY47	P51398	0.0111745126010461
Q8IY47	P51449	0.129979035639413
Q8IY47	P51511	0.0164634146341463
Q8IY47	P51530	0.129979035639413
Q8IY47	P51553	0.0111745126010461
Q8IY47	P51570	0.129979035639413
Q8IY47	P51571	0.0164634146341463
Q8IY47	P51572	0.0239631336405529
Q8IY47	P51582	0.2767123287671232
Q8IY47	P51608	0.0385135135135135
Q8IY47	P51617	0.3473684210526316
Q8IY47	P51648	0.0385135135135135
Q8IY47	P51654	0.0847457627118644
Q8IY47	P51659	0.0342465753424657
Q8IY47	P51665	0.0054630593132154
Q8IY47	P51674	0.129979035639413
Q8IY47	P51677	0.2767123287671232
Q8IY47	P51679	0.3571428571428571
Q8IY47	P51681	0.1092077087794432
Q8IY47	P51685	0.1231231231231231
Q8IY47	P51692	0.0385135135135135
Q8IY47	P51693	0.0054630593132154
Q8IY47	P51784	0.0111745126010461
Q8IY47	P51787	0.0259740259740259
Q8IY47	P51790	0.1092077087794432
Q8IY47	P51809	0.0111745126010461
Q8IY47	P51810	0.0886998784933171
Q8IY47	P51811	0.2983870967741935
Q8IY47	P51812	0.0164634146341463
Q8IY47	P51813	0.0054630593132154
Q8IY47	P51814	0.0239631336405529
Q8IY47	P51817	0.0342465753424657
Q8IY47	P51825	0.0342465753424657
Q8IY47	P51826	0.0886998784933171
Q8IY47	P51843	0.0483333333333333
Q8IY47	P51858	0.0164634146341463
Q8IY47	P51888	0.0483333333333333
Q8IY47	P51946	0.0111745126010461
Q8IY47	P51948	0.0385135135135135
Q8IY47	P51955	0.0385135135135135
Q8IY47	P51957	0.0169154228855721
Q8IY47	P51959	0.0342465753424657
Q8IY47	P51965	0.0054630593132154
Q8IY47	P51970	0.0111745126010461
Q8IY47	P51991	0.009090909090909
Q8IY47	P52198	0.0164634146341463
Q8IY47	P52209	0.0111745126010461
Q8IY47	P52272	0.0164634146341463
Q8IY47	P52292	0.0111745126010461
Q8IY47	P52294	0.0111745126010461
Q8IY47	P52306	0.0149942329873125
Q8IY47	P52333	0.2983870967741935
Q8IY47	P52564	0.129979035639413
Q8IY47	P52565	0.0164634146341463
Q8IY47	P52594	0.0385135135135135
Q8IY47	P52597	0.0239631336405529
Q8IY47	P52630	0.129979035639413
Q8IY47	P52655	0.0111745126010461
Q8IY47	P52701	0.0169154228855721
Q8IY47	P52732	0.0054630593132154
Q8IY47	P52735	0.0111745126010461
Q8IY47	P52736	0.0239631336405529
Q8IY47	P52739	0.0385135135135135
Q8IY47	P52742	0.0169154228855721
Q8IY47	P52747	0.0239631336405529
Q8IY47	P52756	0.0239631336405529
Q8IY47	P52788	0.0342465753424657
Q8IY47	P52789	0.0342465753424657
Q8IY47	P52799	0.0460526315789473
Q8IY47	P52803	0.0460526315789473
Q8IY47	P52815	0.0054630593132154
Q8IY47	P52824	0.0097087378640776
Q8IY47	P52907	0.0149942329873125
Q8IY47	P52926	0.0460526315789473
Q8IY47	P52945	0.055045871559633
Q8IY47	P52952	0.1231231231231231
Q8IY47	P52954	0.1092077087794432
Q8IY47	P53004	0.129979035639413
Q8IY47	P53007	0.0385135135135135
Q8IY47	P53041	0.0164634146341463
Q8IY47	P53350	0.0385135135135135
Q8IY47	P53355	0.0342465753424657
Q8IY47	P53365	0.0342465753424657
Q8IY47	P53367	0.0239631336405529
Q8IY47	P53396	0.0111745126010461
Q8IY47	P53539	0.3571428571428571
Q8IY47	P53567	0.0054630593132154
Q8IY47	P53597	0.0111745126010461
Q8IY47	P53611	0.0342465753424657
Q8IY47	P53618	0.0169154228855721
Q8IY47	P53621	0.0111745126010461
Q8IY47	P53634	0.1231231231231231
Q8IY47	P53667	0.4021164021164021
Q8IY47	P53671	0.1231231231231231
Q8IY47	P53672	0.4021164021164021
Q8IY47	P53680	0.0111745126010461
Q8IY47	P53708	0.0149942329873125
Q8IY47	P53778	0.0111745126010461
Q8IY47	P53779	0.5121951219512195
Q8IY47	P53801	0.0385135135135135
Q8IY47	P53805	0.2767123287671232
Q8IY47	P53814	0.0342465753424657
Q8IY47	P53816	0.0111745126010461
Q8IY47	P53985	0.0111745126010461
Q8IY47	P53990	0.0342465753424657
Q8IY47	P53992	0.0164634146341463
Q8IY47	P54098	0.0169154228855721
Q8IY47	P54105	0.0239631336405529
Q8IY47	P54132	0.106951871657754
Q8IY47	P54136	0.0342465753424657
Q8IY47	P54198	0.0111745126010461
Q8IY47	P54252	0.2983870967741935
Q8IY47	P54253	0.3473684210526316
Q8IY47	P54257	0.0111745126010461
Q8IY47	P54259	0.0149942329873125
Q8IY47	P54274	0.0385135135135135
Q8IY47	P54277	0.0111745126010461
Q8IY47	P54278	0.0483333333333333
Q8IY47	P54368	0.0342465753424657
Q8IY47	P54578	0.0111745126010461
Q8IY47	P54619	0.0111745126010461
Q8IY47	P54646	0.0169154228855721
Q8IY47	P54652	0.0164634146341463
Q8IY47	P54709	0.129979035639413
Q8IY47	P54725	0.0460526315789473
Q8IY47	P54727	0.1231231231231231
Q8IY47	P54753	0.0342465753424657
Q8IY47	P54756	0.0385135135135135
Q8IY47	P54762	0.0385135135135135
Q8IY47	P54764	0.0385135135135135
Q8IY47	P54802	0.0342465753424657
Q8IY47	P54803	0.0342465753424657
Q8IY47	P54819	0.0111745126010461
Q8IY47	P54829	0.58984375
Q8IY47	P54840	0.0164634146341463
Q8IY47	P54845	0.0342465753424657
Q8IY47	P54920	0.0054630593132154
Q8IY47	P55010	0.0111745126010461
Q8IY47	P55011	0.0342465753424657
Q8IY47	P55017	0.2067039106145251
Q8IY47	P55036	0.129979035639413
Q8IY47	P55042	0.0886998784933171
Q8IY47	P55055	0.0886998784933171
Q8IY47	P55058	0.0886998784933171
Q8IY47	P55060	0.0342465753424657
Q8IY47	P55061	0.0111745126010461
Q8IY47	P55064	0.0164634146341463
Q8IY47	P55072	0.0054630593132154
Q8IY47	P55075	0.0465116279069767
Q8IY47	P55081	0.0111745126010461
Q8IY47	P55084	0.0149942329873125
Q8IY47	P55085	0.2067039106145251
Q8IY47	P55087	0.0169154228855721
Q8IY47	P55145	0.0342465753424657
Q8IY47	P55197	0.0111745126010461
Q8IY47	P55198	0.0054630593132154
Q8IY47	P55199	0.0385135135135135
Q8IY47	P55201	0.0111745126010461
Q8IY47	P55209	0.0054630593132154
Q8IY47	P55210	0.129979035639413
Q8IY47	P55211	0.129979035639413
Q8IY47	P55212	0.0111745126010461
Q8IY47	P55265	0.0111745126010461
Q8IY47	P55273	0.0164634146341463
Q8IY47	P55286	0.0111745126010461
Q8IY47	P55291	0.0886998784933171
Q8IY47	P55316	0.2983870967741935
Q8IY47	P55317	0.0164634146341463
Q8IY47	P55318	0.1231231231231231
Q8IY47	P55327	0.0164634146341463
Q8IY47	P55345	0.0111745126010461
Q8IY47	P55735	0.0111745126010461
Q8IY47	P55786	0.0149942329873125
Q8IY47	P55789	0.0054630593132154
Q8IY47	P55795	0.0239631336405529
Q8IY47	P55809	0.0342465753424657
Q8IY47	P55884	0.0111745126010461
Q8IY47	P55895	0.0460526315789473
Q8IY47	P55899	0.2067039106145251
Q8IY47	P55916	0.0054630593132154
Q8IY47	P55957	0.4021164021164021
Q8IY47	P56134	0.0054630593132154
Q8IY47	P56159	0.0886998784933171
Q8IY47	P56180	0.0385135135135135
Q8IY47	P56182	0.0164634146341463
Q8IY47	P56192	0.1092077087794432
Q8IY47	P56199	0.0886998784933171
Q8IY47	P56270	0.0164634146341463
Q8IY47	P56282	0.0149942329873125
Q8IY47	P56377	0.0164634146341463
Q8IY47	P56524	0.562874251497006
Q8IY47	P56537	0.0385135135135135
Q8IY47	P56539	0.0164634146341463
Q8IY47	P56545	0.0164634146341463
Q8IY47	P56559	0.0164634146341463
Q8IY47	P56597	0.0111745126010461
Q8IY47	P56645	0.2767123287671232
Q8IY47	P56693	0.0239631336405529
Q8IY47	P56696	0.0483333333333333
Q8IY47	P56705	0.0111745126010461
Q8IY47	P56747	0.0460526315789473
Q8IY47	P56817	0.2767123287671232
Q8IY47	P56915	0.1092077087794432
Q8IY47	P56945	0.106951871657754
Q8IY47	P56962	0.1092077087794432
Q8IY47	P56975	0.0385135135135135
Q8IY47	P57059	0.0342465753424657
Q8IY47	P57071	0.0149942329873125
Q8IY47	P57075	0.0239631336405529
Q8IY47	P57078	0.4021164021164021
Q8IY47	P57081	0.0111745126010461
Q8IY47	P57086	0.129979035639413
Q8IY47	P57678	0.0886998784933171
Q8IY47	P57679	0.0239631336405529
Q8IY47	P57682	0.1999999999999999
Q8IY47	P57735	0.0169154228855721
Q8IY47	P57737	0.0483333333333333
Q8IY47	P57740	0.0164634146341463
Q8IY47	P57768	0.0342465753424657
Q8IY47	P57789	0.0342465753424657
Q8IY47	P57796	0.2983870967741935
Q8IY47	P58004	0.2767123287671232
Q8IY47	P58005	0.0239631336405529
Q8IY47	P58012	0.0385135135135135
Q8IY47	P58340	0.0886998784933171
Q8IY47	P58753	0.0385135135135135
Q8IY47	P59046	0.0385135135135135
Q8IY47	P59047	0.0149942329873125
Q8IY47	P59103	0.0169154228855721
Q8IY47	P59190	0.0111745126010461
Q8IY47	P59780	0.0164634146341463
Q8IY47	P59817	0.0886998784933171
Q8IY47	P59923	0.0164634146341463
Q8IY47	P59942	0.0111745126010461
Q8IY47	P59998	0.0385135135135135
Q8IY47	P60033	0.0164634146341463
Q8IY47	P60201	0.0460526315789473
Q8IY47	P60228	0.0054630593132154
Q8IY47	P60484	0.1231231231231231
Q8IY47	P60510	0.0460526315789473
Q8IY47	P60568	0.2067039106145251
Q8IY47	P60604	0.0111745126010461
Q8IY47	P60709	0.0097087378640776
Q8IY47	P60763	0.0111745126010461
Q8IY47	P60842	0.0054630593132154
Q8IY47	P60852	0.0164634146341463
Q8IY47	P60880	0.0169154228855721
Q8IY47	P60891	0.0111745126010461
Q8IY47	P60900	0.0111745126010461
Q8IY47	P60953	0.0111745126010461
Q8IY47	P61006	0.0111745126010461
Q8IY47	P61011	0.0164634146341463
Q8IY47	P61019	0.0169154228855721
Q8IY47	P61026	0.0164634146341463
Q8IY47	P61073	0.2983870967741935
Q8IY47	P61081	0.0054630593132154
Q8IY47	P61086	0.0111745126010461
Q8IY47	P61088	0.0027063599458728
Q8IY47	P61106	0.0169154228855721
Q8IY47	P61158	0.0169154228855721
Q8IY47	P61160	0.0054630593132154
Q8IY47	P61163	0.0149942329873125
Q8IY47	P61201	0.0054630593132154
Q8IY47	P61204	0.0164634146341463
Q8IY47	P61221	0.0097087378640776
Q8IY47	P61244	0.0111745126010461
Q8IY47	P61247	0.0164634146341463
Q8IY47	P61266	0.0164634146341463
Q8IY47	P61289	0.0097087378640776
Q8IY47	P61296	0.1231231231231231
Q8IY47	P61313	0.0111745126010461
Q8IY47	P61371	0.3473684210526316
Q8IY47	P61421	0.0149942329873125
Q8IY47	P61586	0.129979035639413
Q8IY47	P61599	0.0054630593132154
Q8IY47	P61601	0.0239631336405529
Q8IY47	P61619	0.0054630593132154
Q8IY47	P61647	0.4021164021164021
Q8IY47	P61758	0.0239631336405529
Q8IY47	P61764	0.0164634146341463
Q8IY47	P61923	0.0054630593132154
Q8IY47	P61952	0.0164634146341463
Q8IY47	P61962	0.0111745126010461
Q8IY47	P61964	0.0054630593132154
Q8IY47	P61966	0.0164634146341463
Q8IY47	P61968	0.129979035639413
Q8IY47	P61978	0.0111745126010461
Q8IY47	P61981	0.0111745126010461
Q8IY47	P62070	0.0169154228855721
Q8IY47	P62081	0.0239631336405529
Q8IY47	P62136	0.0111745126010461
Q8IY47	P62140	0.0097087378640776
Q8IY47	P62166	0.0164634146341463
Q8IY47	P62191	0.0342465753424657
Q8IY47	P62195	0.0054630593132154
Q8IY47	P62241	0.0054630593132154
Q8IY47	P62253	0.0054630593132154
Q8IY47	P62256	0.0022010271460014
Q8IY47	P62258	0.0111745126010461
Q8IY47	P62263	0.0054630593132154
Q8IY47	P62269	0.0054630593132154
Q8IY47	P62277	0.0054630593132154
Q8IY47	P62280	0.0164634146341463
Q8IY47	P62324	0.0149942329873125
Q8IY47	P62330	0.0239631336405529
Q8IY47	P62333	0.0149942329873125
Q8IY47	P62380	0.0149942329873125
Q8IY47	P62424	0.0054630593132154
Q8IY47	P62487	0.0886998784933171
Q8IY47	P62491	0.0111745126010461
Q8IY47	P62495	0.0054630593132154
Q8IY47	P62508	0.1231231231231231
Q8IY47	P62633	0.0169154228855721
Q8IY47	P62714	0.0460526315789473
Q8IY47	P62736	0.0164634146341463
Q8IY47	P62745	0.0342465753424657
Q8IY47	P62750	0.0164634146341463
Q8IY47	P62753	0.0111745126010461
Q8IY47	P62760	0.0149942329873125
Q8IY47	P62820	0.0164634146341463
Q8IY47	P62826	0.0111745126010461
Q8IY47	P62834	0.0111745126010461
Q8IY47	P62873	0.0342465753424657
Q8IY47	P62879	0.0342465753424657
Q8IY47	P62906	0.0169154228855721
Q8IY47	P62913	0.0111745126010461
Q8IY47	P62917	0.0054630593132154
Q8IY47	P62937	0.0111745126010461
Q8IY47	P62979	0.1092077087794432
Q8IY47	P62993	0.0483333333333333
Q8IY47	P62995	0.0164634146341463
Q8IY47	P63000	0.0164634146341463
Q8IY47	P63010	0.0111745126010461
Q8IY47	P63027	0.0169154228855721
Q8IY47	P63096	0.0111745126010461
Q8IY47	P63098	0.0164634146341463
Q8IY47	P63104	0.0111745126010461
Q8IY47	P63146	0.0054630593132154
Q8IY47	P63151	0.0111745126010461
Q8IY47	P63162	0.0149942329873125
Q8IY47	P63208	0.0054630593132154
Q8IY47	P63241	0.0169154228855721
Q8IY47	P63244	0.0385135135135135
Q8IY47	P63252	0.1092077087794432
Q8IY47	P63261	0.0111745126010461
Q8IY47	P63267	0.0164634146341463
Q8IY47	P63279	0.0111745126010461
Q8IY47	P63316	0.0164634146341463
Q8IY47	P67775	0.106951871657754
Q8IY47	P67809	0.2983870967741935
Q8IY47	P67870	0.0111745126010461
Q8IY47	P67936	0.0169154228855721
Q8IY47	P68032	0.0164634146341463
Q8IY47	P68036	0.0054630593132154
Q8IY47	P68104	0.0111745126010461
Q8IY47	P68133	0.0342465753424657
Q8IY47	P68363	0.0111745126010461
Q8IY47	P68366	0.0149942329873125
Q8IY47	P68371	0.0054630593132154
Q8IY47	P68400	0.0054630593132154
Q8IY47	P68402	0.0111745126010461
Q8IY47	P68543	0.0164634146341463
Q8IY47	P69849	0.0054630593132154
Q8IY47	P78314	0.0169154228855721
Q8IY47	P78316	0.0111745126010461
Q8IY47	P78317	0.2767123287671232
Q8IY47	P78318	0.0385135135135135
Q8IY47	P78324	0.4021164021164021
Q8IY47	P78329	0.2067039106145251
Q8IY47	P78330	0.0169154228855721
Q8IY47	P78337	0.0483333333333333
Q8IY47	P78344	0.0169154228855721
Q8IY47	P78345	0.0886998784933171
Q8IY47	P78346	0.0169154228855721
Q8IY47	P78347	0.0164634146341463
Q8IY47	P78352	0.0385135135135135
Q8IY47	P78356	0.0460526315789473
Q8IY47	P78357	0.0460526315789473
Q8IY47	P78362	0.0164634146341463
Q8IY47	P78364	0.0342465753424657
Q8IY47	P78367	0.2983870967741935
Q8IY47	P78368	0.0111745126010461
Q8IY47	P78371	0.0054630593132154
Q8IY47	P78380	0.1999999999999999
Q8IY47	P78381	0.0169154228855721
Q8IY47	P78385	0.0483333333333333
Q8IY47	P78386	0.1092077087794432
Q8IY47	P78395	0.1092077087794432
Q8IY47	P78396	0.0169154228855721
Q8IY47	P78406	0.0054630593132154
Q8IY47	P78411	0.1231231231231231
Q8IY47	P78413	0.1999999999999999
Q8IY47	P78415	0.0483333333333333
Q8IY47	P78417	0.0111745126010461
Q8IY47	P78424	0.2767123287671232
Q8IY47	P78426	0.129979035639413
Q8IY47	P78504	0.0054630593132154
Q8IY47	P78524	0.1999999999999999
Q8IY47	P78536	0.2767123287671232
Q8IY47	P78537	0.0342465753424657
Q8IY47	P78543	0.129979035639413
Q8IY47	P78545	0.562874251497006
Q8IY47	P78549	0.0169154228855721
Q8IY47	P78552	0.106951871657754
Q8IY47	P78556	0.1092077087794432
Q8IY47	P78560	0.2767123287671232
Q8IY47	P78563	0.0239631336405529
Q8IY47	P80075	0.0460526315789473
Q8IY47	P80162	0.2983870967741935
Q8IY47	P80188	0.2983870967741935
Q8IY47	P80192	0.0149942329873125
Q8IY47	P80217	0.0111745126010461
Q8IY47	P80303	0.0054630593132154
Q8IY47	P80365	0.0342465753424657
Q8IY47	P80723	0.0054630593132154
Q8IY47	P81172	0.52
Q8IY47	P81274	0.0169154228855721
Q8IY47	P82094	0.0239631336405529
Q8IY47	P82650	0.0164634146341463
Q8IY47	P82914	0.0239631336405529
Q8IY47	P82930	0.0111745126010461
Q8IY47	P82979	0.0164634146341463
Q8IY47	P83111	0.0385135135135135
Q8IY47	P83369	0.0483333333333333
Q8IY47	P83436	0.0054630593132154
Q8IY47	P83731	0.0164634146341463
Q8IY47	P83916	0.0342465753424657
Q8IY47	P84022	0.1092077087794432
Q8IY47	P84074	0.0164634146341463
Q8IY47	P84077	0.0169154228855721
Q8IY47	P84085	0.0342465753424657
Q8IY47	P84095	0.0385135135135135
Q8IY47	P84098	0.0460526315789473
Q8IY47	P84103	0.0111745126010461
Q8IY47	P84550	0.055045871559633
Q8IY47	P85037	0.0164634146341463
Q8IY47	P85298	0.3473684210526316
Q8IY47	P85299	0.0385135135135135
Q8IY47	P98077	0.0886998784933171
Q8IY47	P98082	0.0111745126010461
Q8IY47	P98095	0.0239631336405529
Q8IY47	P98170	0.2067039106145251
Q8IY47	P98171	0.0111745126010461
Q8IY47	P98172	0.0239631336405529
Q8IY47	P98174	0.5121951219512195
Q8IY47	P98175	0.0111745126010461
Q8IY47	P98177	0.562874251497006
Q8IY47	P98179	0.0054630593132154
Q8IY47	P98198	0.0886998784933171
Q8IY47	Q00005	0.0164634146341463
Q8IY47	Q00013	0.0385135135135135
Q8IY47	Q00056	0.0239631336405529
Q8IY47	Q00059	0.5121951219512195
Q8IY47	Q00266	0.0054630593132154
Q8IY47	Q00325	0.0097087378640776
Q8IY47	Q00341	0.0097087378640776
Q8IY47	Q00403	0.0111745126010461
Q8IY47	Q00526	0.0164634146341463
Q8IY47	Q00534	0.0169154228855721
Q8IY47	Q00535	0.0149942329873125
Q8IY47	Q00536	0.0164634146341463
Q8IY47	Q00537	0.0111745126010461
Q8IY47	Q00577	0.0111745126010461
Q8IY47	Q00587	0.0239631336405529
Q8IY47	Q00597	0.0886998784933171
Q8IY47	Q00613	0.0847457627118644
Q8IY47	Q00653	0.0342465753424657
Q8IY47	Q00688	0.0111745126010461
Q8IY47	Q00722	0.0342465753424657
Q8IY47	Q00765	0.0239631336405529
Q8IY47	Q00796	0.0149942329873125
Q8IY47	Q00839	0.0054630593132154
Q8IY47	Q00872	0.0342465753424657
Q8IY47	Q00978	0.4021164021164021
Q8IY47	Q00987	0.5121951219512195
Q8IY47	Q00994	0.106951871657754
Q8IY47	Q00G26	0.0111745126010461
Q8IY47	Q01081	0.0054630593132154
Q8IY47	Q01085	0.0164634146341463
Q8IY47	Q01094	0.0164634146341463
Q8IY47	Q01101	0.1092077087794432
Q8IY47	Q01105	0.0111745126010461
Q8IY47	Q01113	0.0886998784933171
Q8IY47	Q01130	0.0054630593132154
Q8IY47	Q01167	0.0342465753424657
Q8IY47	Q01196	0.5121951219512195
Q8IY47	Q01201	0.1092077087794432
Q8IY47	Q01344	0.0483333333333333
Q8IY47	Q01518	0.0164634146341463
Q8IY47	Q01538	0.2767123287671232
Q8IY47	Q01543	0.0111745126010461
Q8IY47	Q01546	0.0169154228855721
Q8IY47	Q01650	0.0164634146341463
Q8IY47	Q01658	0.0460526315789473
Q8IY47	Q01664	0.4021164021164021
Q8IY47	Q01726	0.106951871657754
Q8IY47	Q01780	0.0460526315789473
Q8IY47	Q01804	0.0111745126010461
Q8IY47	Q01813	0.0169154228855721
Q8IY47	Q01826	0.0111745126010461
Q8IY47	Q01831	0.2767123287671232
Q8IY47	Q01844	0.0164634146341463
Q8IY47	Q01850	0.0149942329873125
Q8IY47	Q01851	0.0886998784933171
Q8IY47	Q01860	0.0886998784933171
Q8IY47	Q01892	0.5121951219512195
Q8IY47	Q01968	0.0342465753424657
Q8IY47	Q01970	0.0342465753424657
Q8IY47	Q01974	0.0460526315789473
Q8IY47	Q02040	0.0054630593132154
Q8IY47	Q02078	0.0239631336405529
Q8IY47	Q02080	0.2767123287671232
Q8IY47	Q02086	0.0342465753424657
Q8IY47	Q02108	0.0149942329873125
Q8IY47	Q02153	0.0111745126010461
Q8IY47	Q02156	0.0460526315789473
Q8IY47	Q02218	0.0169154228855721
Q8IY47	Q02221	0.0149942329873125
Q8IY47	Q02241	0.0385135135135135
Q8IY47	Q02297	0.0385135135135135
Q8IY47	Q02318	0.2067039106145251
Q8IY47	Q02410	0.0239631336405529
Q8IY47	Q02413	0.0886998784933171
Q8IY47	Q02446	0.0385135135135135
Q8IY47	Q02447	0.0111745126010461
Q8IY47	Q02539	0.0054630593132154
Q8IY47	Q02543	0.0342465753424657
Q8IY47	Q02548	0.0886998784933171
Q8IY47	Q02556	0.2767123287671232
Q8IY47	Q02575	0.6863905325443787
Q8IY47	Q02750	0.0385135135135135
Q8IY47	Q02763	0.2767123287671232
Q8IY47	Q02779	0.0342465753424657
Q8IY47	Q02790	0.0111745126010461
Q8IY47	Q02809	0.0239631336405529
Q8IY47	Q02818	0.0342465753424657
Q8IY47	Q02833	0.3473684210526316
Q8IY47	Q02878	0.0054630593132154
Q8IY47	Q02930	0.2767123287671232
Q8IY47	Q02978	0.0111745126010461
Q8IY47	Q03014	0.1092077087794432
Q8IY47	Q03052	0.0164634146341463
Q8IY47	Q03060	0.2767123287671232
Q8IY47	Q03111	0.0111745126010461
Q8IY47	Q03112	0.5121951219512195
Q8IY47	Q03113	0.0460526315789473
Q8IY47	Q03135	0.009090909090909
Q8IY47	Q03154	0.0169154228855721
Q8IY47	Q03181	0.0483333333333333
Q8IY47	Q03188	0.0111745126010461
Q8IY47	Q03252	0.0111745126010461
Q8IY47	Q03395	0.0342465753424657
Q8IY47	Q03426	0.0847457627118644
Q8IY47	Q03431	0.0460526315789473
Q8IY47	Q03468	0.0460526315789473
Q8IY47	Q03518	0.0847457627118644
Q8IY47	Q03519	0.0342465753424657
Q8IY47	Q03692	0.0385135135135135
Q8IY47	Q03933	0.0149942329873125
Q8IY47	Q03989	0.0886998784933171
Q8IY47	Q04118	0.0054630593132154
Q8IY47	Q04206	0.2983870967741935
Q8IY47	Q04323	0.0149942329873125
Q8IY47	Q04671	0.0097087378640776
Q8IY47	Q04695	0.0111745126010461
Q8IY47	Q04724	0.0460526315789473
Q8IY47	Q04725	0.0111745126010461
Q8IY47	Q04726	0.0385135135135135
Q8IY47	Q04727	0.0385135135135135
Q8IY47	Q04759	0.0164634146341463
Q8IY47	Q04864	0.1231231231231231
Q8IY47	Q04900	0.0239631336405529
Q8IY47	Q04912	0.4280671806204385
Q8IY47	Q04917	0.0111745126010461
Q8IY47	Q05086	0.3473684210526316
Q8IY47	Q05193	0.1092077087794432
Q8IY47	Q05195	0.562874251497006
Q8IY47	Q05209	0.0164634146341463
Q8IY47	Q05397	0.0054630593132154
Q8IY47	Q05469	0.0460526315789473
Q8IY47	Q05481	0.0385135135135135
Q8IY47	Q05513	0.0239631336405529
Q8IY47	Q05516	0.0239631336405529
Q8IY47	Q05519	0.0111745126010461
Q8IY47	Q05586	0.1231231231231231
Q8IY47	Q05639	0.0164634146341463
Q8IY47	Q05655	0.0097087378640776
Q8IY47	Q05682	0.0027063599458728
Q8IY47	Q05925	0.3473684210526316
Q8IY47	Q05940	0.0385135135135135
Q8IY47	Q05BQ5	0.0239631336405529
Q8IY47	Q05D60	0.0239631336405529
Q8IY47	Q06124	0.106951871657754
Q8IY47	Q06187	0.0149942329873125
Q8IY47	Q06190	0.0111745126010461
Q8IY47	Q06203	0.0483333333333333
Q8IY47	Q06265	0.0111745126010461
Q8IY47	Q06323	0.0149942329873125
Q8IY47	Q06330	0.0385135135135135
Q8IY47	Q06413	0.0239631336405529
Q8IY47	Q06416	0.0164634146341463
Q8IY47	Q06418	0.0342465753424657
Q8IY47	Q06455	0.0111745126010461
Q8IY47	Q06481	0.0169154228855721
Q8IY47	Q06520	0.0385135135135135
Q8IY47	Q06546	0.0054630593132154
Q8IY47	Q06547	0.2767123287671232
Q8IY47	Q06587	0.0886998784933171
Q8IY47	Q06609	0.0111745126010461
Q8IY47	Q06643	0.106951871657754
Q8IY47	Q06787	0.0149942329873125
Q8IY47	Q06828	0.0111745126010461
Q8IY47	Q06830	0.0111745126010461
Q8IY47	Q06945	0.0385135135135135
Q8IY47	Q07002	0.0239631336405529
Q8IY47	Q07011	0.0460526315789473
Q8IY47	Q07020	0.0054630593132154
Q8IY47	Q07021	0.0342465753424657
Q8IY47	Q07065	0.0054630593132154
Q8IY47	Q07075	0.106951871657754
Q8IY47	Q07325	0.2983870967741935
Q8IY47	Q07352	0.0164634146341463
Q8IY47	Q07617	0.1092077087794432
Q8IY47	Q07654	0.0169154228855721
Q8IY47	Q07666	0.0111745126010461
Q8IY47	Q07687	0.0169154228855721
Q8IY47	Q07812	0.129979035639413
Q8IY47	Q07817	0.2767123287671232
Q8IY47	Q07820	0.4021164021164021
Q8IY47	Q07866	0.0169154228855721
Q8IY47	Q07869	0.58984375
Q8IY47	Q07889	0.0111745126010461
Q8IY47	Q07890	0.0342465753424657
Q8IY47	Q07912	0.0239631336405529
Q8IY47	Q07955	0.0022010271460014
Q8IY47	Q07960	0.0149942329873125
Q8IY47	Q08050	0.0385135135135135
Q8IY47	Q08117	0.0054630593132154
Q8IY47	Q08170	0.0164634146341463
Q8IY47	Q08209	0.0149942329873125
Q8IY47	Q08211	0.0054630593132154
Q8IY47	Q08345	0.0385135135135135
Q8IY47	Q08378	0.0342465753424657
Q8IY47	Q08379	0.0054630593132154
Q8IY47	Q08380	0.0460526315789473
Q8IY47	Q08426	0.0164634146341463
Q8IY47	Q08493	0.1092077087794432
Q8IY47	Q08495	0.2067039106145251
Q8IY47	Q08499	0.3473684210526316
Q8IY47	Q08554	0.0164634146341463
Q8IY47	Q08752	0.009090909090909
Q8IY47	Q08828	0.0149942329873125
Q8IY47	Q08881	0.0239631336405529
Q8IY47	Q08945	0.0054630593132154
Q8IY47	Q08999	0.129979035639413
Q8IY47	Q08AD1	0.0111745126010461
Q8IY47	Q08AE8	0.0460526315789473
Q8IY47	Q08AG7	0.0149942329873125
Q8IY47	Q08AM6	0.0342465753424657
Q8IY47	Q08J23	0.0149942329873125
Q8IY47	Q09013	0.0111745126010461
Q8IY47	Q09019	0.1231231231231231
Q8IY47	Q09028	0.0111745126010461
Q8IY47	Q09161	0.0111745126010461
Q8IY47	Q09FC8	0.129979035639413
Q8IY47	Q0D2H9	0.0054630593132154
Q8IY47	Q0D2I5	0.0111745126010461
Q8IY47	Q0D2K3	0.0111745126010461
Q8IY47	Q0JRZ9	0.0239631336405529
Q8IY47	Q0VAK6	0.0385135135135135
Q8IY47	Q0VD86	0.0239631336405529
Q8IY47	Q0VDD7	0.0054630593132154
Q8IY47	Q0VG06	0.0149942329873125
Q8IY47	Q0WX57	0.0164634146341463
Q8IY47	Q0ZGT2	0.0149942329873125
Q8IY47	Q10471	0.0239631336405529
Q8IY47	Q10567	0.0111745126010461
Q8IY47	Q10570	0.0111745126010461
Q8IY47	Q10571	0.0111745126010461
Q8IY47	Q10713	0.0385135135135135
Q8IY47	Q12767	0.2067039106145251
Q8IY47	Q12768	0.0483333333333333
Q8IY47	Q12769	0.0111745126010461
Q8IY47	Q12772	0.0460526315789473
Q8IY47	Q12778	0.4207153162514111
Q8IY47	Q12788	0.0111745126010461
Q8IY47	Q12791	0.0342465753424657
Q8IY47	Q12792	0.0239631336405529
Q8IY47	Q12797	0.0111745126010461
Q8IY47	Q12798	0.0111745126010461
Q8IY47	Q12800	0.0342465753424657
Q8IY47	Q12805	0.0342465753424657
Q8IY47	Q12809	0.0385135135135135
Q8IY47	Q12815	0.0239631336405529
Q8IY47	Q12816	0.0239631336405529
Q8IY47	Q12824	0.0111745126010461
Q8IY47	Q12834	0.0164634146341463
Q8IY47	Q12837	0.1092077087794432
Q8IY47	Q12840	0.0385135135135135
Q8IY47	Q12841	0.0886998784933171
Q8IY47	Q12846	0.0385135135135135
Q8IY47	Q12849	0.0342465753424657
Q8IY47	Q12851	0.0164634146341463
Q8IY47	Q12852	0.0886998784933171
Q8IY47	Q12857	0.0385135135135135
Q8IY47	Q12866	0.0385135135135135
Q8IY47	Q12872	0.0169154228855721
Q8IY47	Q12874	0.0342465753424657
Q8IY47	Q12879	0.0239631336405529
Q8IY47	Q12882	0.0164634146341463
Q8IY47	Q12884	0.2767123287671232
Q8IY47	Q12891	0.0239631336405529
Q8IY47	Q12893	0.0169154228855721
Q8IY47	Q12894	0.0097087378640776
Q8IY47	Q12899	0.1231231231231231
Q8IY47	Q12904	0.0164634146341463
Q8IY47	Q12905	0.0111745126010461
Q8IY47	Q12906	0.0460526315789473
Q8IY47	Q12907	0.0460526315789473
Q8IY47	Q12913	0.0483333333333333
Q8IY47	Q12929	0.0169154228855721
Q8IY47	Q12931	0.0169154228855721
Q8IY47	Q12933	0.129979035639413
Q8IY47	Q12947	0.2983870967741935
Q8IY47	Q12948	0.0385135135135135
Q8IY47	Q12952	0.3571428571428571
Q8IY47	Q12959	0.2767123287671232
Q8IY47	Q12962	0.0054630593132154
Q8IY47	Q12965	0.0239631336405529
Q8IY47	Q12967	0.0111745126010461
Q8IY47	Q12972	0.0164634146341463
Q8IY47	Q12974	0.0054630593132154
Q8IY47	Q12980	0.0239631336405529
Q8IY47	Q12982	0.1092077087794432
Q8IY47	Q12986	0.0169154228855721
Q8IY47	Q12996	0.0054630593132154
Q8IY47	Q13002	0.106951871657754
Q8IY47	Q13007	0.1999999999999999
Q8IY47	Q13011	0.0111745126010461
Q8IY47	Q13033	0.0342465753424657
Q8IY47	Q13042	0.0164634146341463
Q8IY47	Q13043	0.0259740259740259
Q8IY47	Q13045	0.0164634146341463
Q8IY47	Q13049	0.1092077087794432
Q8IY47	Q13057	0.0342465753424657
Q8IY47	Q13061	0.0054630593132154
Q8IY47	Q13064	0.0385135135135135
Q8IY47	Q13077	0.2067039106145251
Q8IY47	Q13084	0.0483333333333333
Q8IY47	Q13087	0.0886998784933171
Q8IY47	Q13094	0.0111745126010461
Q8IY47	Q13098	0.0054630593132154
Q8IY47	Q13105	0.0239631336405529
Q8IY47	Q13107	0.2067039106145251
Q8IY47	Q13111	0.0169154228855721
Q8IY47	Q13112	0.0465116279069767
Q8IY47	Q13114	0.2067039106145251
Q8IY47	Q13115	0.0385135135135135
Q8IY47	Q13118	0.4021164021164021
Q8IY47	Q13123	0.0239631336405529
Q8IY47	Q13127	0.0097087378640776
Q8IY47	Q13131	0.0385135135135135
Q8IY47	Q13133	0.2983870967741935
Q8IY47	Q13136	0.0054630593132154
Q8IY47	Q13137	0.0111745126010461
Q8IY47	Q13144	0.0111745126010461
Q8IY47	Q13145	0.2767123287671232
Q8IY47	Q13148	0.0342465753424657
Q8IY47	Q13151	0.0111745126010461
Q8IY47	Q13153	0.0054630593132154
Q8IY47	Q13155	0.1231231231231231
Q8IY47	Q13158	0.0169154228855721
Q8IY47	Q13162	0.0239631336405529
Q8IY47	Q13163	0.0111745126010461
Q8IY47	Q13164	0.0416666666666666
Q8IY47	Q13177	0.0054630593132154
Q8IY47	Q13185	0.0111745126010461
Q8IY47	Q13188	0.0111745126010461
Q8IY47	Q13190	0.0054630593132154
Q8IY47	Q13191	0.0164634146341463
Q8IY47	Q13200	0.0385135135135135
Q8IY47	Q13201	0.0342465753424657
Q8IY47	Q13202	0.0164634146341463
Q8IY47	Q13206	0.0483333333333333
Q8IY47	Q13207	0.0385135135135135
Q8IY47	Q13216	0.0111745126010461
Q8IY47	Q13217	0.0054630593132154
Q8IY47	Q13224	0.0111745126010461
Q8IY47	Q13227	0.0111745126010461
Q8IY47	Q13232	0.0111745126010461
Q8IY47	Q13237	0.0164634146341463
Q8IY47	Q13239	0.0111745126010461
Q8IY47	Q13241	0.1092077087794432
Q8IY47	Q13242	0.0149942329873125
Q8IY47	Q13243	0.0054630593132154
Q8IY47	Q13247	0.0054630593132154
Q8IY47	Q13253	0.0111745126010461
Q8IY47	Q13255	0.0342465753424657
Q8IY47	Q13257	0.0111745126010461
Q8IY47	Q13261	0.0239631336405529
Q8IY47	Q13263	0.0483333333333333
Q8IY47	Q13277	0.0169154228855721
Q8IY47	Q13283	0.0111745126010461
Q8IY47	Q13285	0.1231231231231231
Q8IY47	Q13286	0.0111745126010461
Q8IY47	Q13287	0.0169154228855721
Q8IY47	Q13291	0.5121951219512195
Q8IY47	Q13303	0.0054630593132154
Q8IY47	Q13308	0.009090909090909
Q8IY47	Q13309	0.6545454545454545
Q8IY47	Q13310	0.0385135135135135
Q8IY47	Q13319	0.0342465753424657
Q8IY47	Q13322	0.0111745126010461
Q8IY47	Q13323	0.0111745126010461
Q8IY47	Q13324	0.2067039106145251
Q8IY47	Q13325	0.0054630593132154
Q8IY47	Q13330	0.0483333333333333
Q8IY47	Q13347	0.0111745126010461
Q8IY47	Q13351	0.52
Q8IY47	Q13352	0.3473684210526316
Q8IY47	Q13356	0.0342465753424657
Q8IY47	Q13362	0.0111745126010461
Q8IY47	Q13363	0.0483333333333333
Q8IY47	Q13367	0.0054630593132154
Q8IY47	Q13368	0.0385135135135135
Q8IY47	Q13370	0.0886998784933171
Q8IY47	Q13371	0.0111745126010461
Q8IY47	Q13387	0.0169154228855721
Q8IY47	Q13393	0.0886998784933171
Q8IY47	Q13398	0.0164634146341463
Q8IY47	Q13405	0.0342465753424657
Q8IY47	Q13409	0.0164634146341463
Q8IY47	Q13415	0.0385135135135135
Q8IY47	Q13416	0.0054630593132154
Q8IY47	Q13418	0.0164634146341463
Q8IY47	Q13422	0.5121951219512195
Q8IY47	Q13423	0.0169154228855721
Q8IY47	Q13424	0.0342465753424657
Q8IY47	Q13425	0.0111745126010461
Q8IY47	Q13426	0.0342465753424657
Q8IY47	Q13427	0.0483333333333333
Q8IY47	Q13428	0.0054630593132154
Q8IY47	Q13432	0.0111745126010461
Q8IY47	Q13433	0.0111745126010461
Q8IY47	Q13435	0.0239631336405529
Q8IY47	Q13438	0.0054630593132154
Q8IY47	Q13443	0.0169154228855721
Q8IY47	Q13444	0.0239631336405529
Q8IY47	Q13445	0.0483333333333333
Q8IY47	Q13451	0.0054630593132154
Q8IY47	Q13461	0.3473684210526316
Q8IY47	Q13464	0.0164634146341463
Q8IY47	Q13469	0.3888888888888889
Q8IY47	Q13470	0.129979035639413
Q8IY47	Q13472	0.0149942329873125
Q8IY47	Q13480	0.0111745126010461
Q8IY47	Q13485	0.2767123287671232
Q8IY47	Q13487	0.0342465753424657
Q8IY47	Q13488	0.0111745126010461
Q8IY47	Q13489	0.52
Q8IY47	Q13490	0.562874251497006
Q8IY47	Q13492	0.0239631336405529
Q8IY47	Q13496	0.0111745126010461
Q8IY47	Q13501	0.0342465753424657
Q8IY47	Q13505	0.0164634146341463
Q8IY47	Q13507	0.0239631336405529
Q8IY47	Q13509	0.0111745126010461
Q8IY47	Q13515	0.0342465753424657
Q8IY47	Q13516	0.106951871657754
Q8IY47	Q13519	0.2983870967741935
Q8IY47	Q13523	0.0342465753424657
Q8IY47	Q13526	0.0111745126010461
Q8IY47	Q13546	0.3473684210526316
Q8IY47	Q13547	0.0169154228855721
Q8IY47	Q13554	0.0111745126010461
Q8IY47	Q13555	0.0342465753424657
Q8IY47	Q13557	0.0111745126010461
Q8IY47	Q13561	0.0111745126010461
Q8IY47	Q13562	0.4021164021164021
Q8IY47	Q13563	0.0886998784933171
Q8IY47	Q13564	0.0886998784933171
Q8IY47	Q13568	0.0460526315789473
Q8IY47	Q13569	0.0483333333333333
Q8IY47	Q13571	0.0483333333333333
Q8IY47	Q13573	0.0164634146341463
Q8IY47	Q13585	0.0342465753424657
Q8IY47	Q13586	0.0385135135135135
Q8IY47	Q13588	0.0111745126010461
Q8IY47	Q13595	0.0054630593132154
Q8IY47	Q13596	0.0149942329873125
Q8IY47	Q13601	0.0886998784933171
Q8IY47	Q13608	0.2767123287671232
Q8IY47	Q13610	0.0169154228855721
Q8IY47	Q13613	0.0342465753424657
Q8IY47	Q13614	0.0111745126010461
Q8IY47	Q13615	0.106951871657754
Q8IY47	Q13616	0.0054630593132154
Q8IY47	Q13617	0.0054630593132154
Q8IY47	Q13618	0.0022010271460014
Q8IY47	Q13619	0.0054630593132154
Q8IY47	Q13620	0.0097087378640776
Q8IY47	Q13625	0.0111745126010461
Q8IY47	Q13627	0.0169154228855721
Q8IY47	Q13635	0.0054630593132154
Q8IY47	Q13637	0.0054630593132154
Q8IY47	Q13641	0.0111745126010461
Q8IY47	Q13642	0.0164634146341463
Q8IY47	Q13643	0.0342465753424657
Q8IY47	Q13651	0.2983870967741935
Q8IY47	Q13671	0.0342465753424657
Q8IY47	Q13683	0.0385135135135135
Q8IY47	Q13685	0.0239631336405529
Q8IY47	Q13702	0.1231231231231231
Q8IY47	Q13724	0.055045871559633
Q8IY47	Q13753	0.0385135135135135
Q8IY47	Q13761	0.0385135135135135
Q8IY47	Q13765	0.0164634146341463
Q8IY47	Q13769	0.0164634146341463
Q8IY47	Q13772	0.106951871657754
Q8IY47	Q13797	0.0385135135135135
Q8IY47	Q13823	0.0169154228855721
Q8IY47	Q13825	0.0239631336405529
Q8IY47	Q13829	0.0164634146341463
Q8IY47	Q13838	0.0164634146341463
Q8IY47	Q13867	0.0054630593132154
Q8IY47	Q13868	0.0239631336405529
Q8IY47	Q13873	0.0342465753424657
Q8IY47	Q13875	0.0169154228855721
Q8IY47	Q13882	0.0483333333333333
Q8IY47	Q13884	0.0054630593132154
Q8IY47	Q13885	0.0111745126010461
Q8IY47	Q13887	0.58984375
Q8IY47	Q13888	0.0149942329873125
Q8IY47	Q13889	0.0054630593132154
Q8IY47	Q13895	0.0111745126010461
Q8IY47	Q13905	0.0483333333333333
Q8IY47	Q13948	0.0164634146341463
Q8IY47	Q13950	0.7272727272727273
Q8IY47	Q13951	0.0164634146341463
Q8IY47	Q13952	0.0342465753424657
Q8IY47	Q13976	0.0169154228855721
Q8IY47	Q14003	0.0164634146341463
Q8IY47	Q14005	0.0169154228855721
Q8IY47	Q14011	0.0164634146341463
Q8IY47	Q14012	0.4021164021164021
Q8IY47	Q14028	0.0239631336405529
Q8IY47	Q14050	0.0169154228855721
Q8IY47	Q14088	0.0169154228855721
Q8IY47	Q14103	0.0886998784933171
Q8IY47	Q14108	0.0460526315789473
Q8IY47	Q14118	0.0886998784933171
Q8IY47	Q14119	0.0111745126010461
Q8IY47	Q14123	0.1999999999999999
Q8IY47	Q14126	0.0239631336405529
Q8IY47	Q14129	0.0239631336405529
Q8IY47	Q14134	0.0111745126010461
Q8IY47	Q14135	0.0239631336405529
Q8IY47	Q14137	0.0111745126010461
Q8IY47	Q14139	0.0164634146341463
Q8IY47	Q14140	0.0111745126010461
Q8IY47	Q14141	0.0164634146341463
Q8IY47	Q14142	0.0460526315789473
Q8IY47	Q14145	0.1092077087794432
Q8IY47	Q14151	0.0111745126010461
Q8IY47	Q14152	0.0164634146341463
Q8IY47	Q14155	0.2067039106145251
Q8IY47	Q14156	0.0886998784933171
Q8IY47	Q14157	0.0111745126010461
Q8IY47	Q14159	0.0385135135135135
Q8IY47	Q14161	0.0886998784933171
Q8IY47	Q14164	0.0342465753424657
Q8IY47	Q14165	0.0164634146341463
Q8IY47	Q14166	0.0886998784933171
Q8IY47	Q14181	0.0111745126010461
Q8IY47	Q14184	0.0164634146341463
Q8IY47	Q14186	0.0460526315789473
Q8IY47	Q14188	0.0239631336405529
Q8IY47	Q14190	0.4021164021164021
Q8IY47	Q14191	0.0111745126010461
Q8IY47	Q14192	0.0460526315789473
Q8IY47	Q14194	0.0239631336405529
Q8IY47	Q14195	0.0342465753424657
Q8IY47	Q14197	0.0164634146341463
Q8IY47	Q14202	0.0054630593132154
Q8IY47	Q14203	0.0385135135135135
Q8IY47	Q14209	0.0239631336405529
Q8IY47	Q14232	0.0342465753424657
Q8IY47	Q14240	0.0111745126010461
Q8IY47	Q14244	0.0111745126010461
Q8IY47	Q14247	0.0460526315789473
Q8IY47	Q14249	0.0460526315789473
Q8IY47	Q14254	0.0342465753424657
Q8IY47	Q14257	0.0169154228855721
Q8IY47	Q14258	0.3473684210526316
Q8IY47	Q14289	0.0054630593132154
Q8IY47	Q14296	0.0111745126010461
Q8IY47	Q14318	0.0054630593132154
Q8IY47	Q14320	0.0385135135135135
Q8IY47	Q14332	0.0483333333333333
Q8IY47	Q14344	0.0054630593132154
Q8IY47	Q14393	0.0054630593132154
Q8IY47	Q14397	0.0385135135135135
Q8IY47	Q14406	0.4264705882352941
Q8IY47	Q14410	0.0169154228855721
Q8IY47	Q14432	0.1999999999999999
Q8IY47	Q14444	0.0149942329873125
Q8IY47	Q14449	0.0169154228855721
Q8IY47	Q14451	0.0111745126010461
Q8IY47	Q14457	0.2767123287671232
Q8IY47	Q14469	0.0483333333333333
Q8IY47	Q14493	0.0342465753424657
Q8IY47	Q14494	0.4021164021164021
Q8IY47	Q14498	0.0054630593132154
Q8IY47	Q14500	0.0239631336405529
Q8IY47	Q14511	0.2067039106145251
Q8IY47	Q14526	0.129979035639413
Q8IY47	Q14527	0.0342465753424657
Q8IY47	Q14532	0.106951871657754
Q8IY47	Q14533	0.0460526315789473
Q8IY47	Q14541	0.2067039106145251
Q8IY47	Q14558	0.0169154228855721
Q8IY47	Q14562	0.0111745126010461
Q8IY47	Q14565	0.0164634146341463
Q8IY47	Q14566	0.0164634146341463
Q8IY47	Q14568	0.0054630593132154
Q8IY47	Q14574	0.0149942329873125
Q8IY47	Q14584	0.0169154228855721
Q8IY47	Q14585	0.0847457627118644
Q8IY47	Q14587	0.0385135135135135
Q8IY47	Q14592	0.0169154228855721
Q8IY47	Q14596	0.0111745126010461
Q8IY47	Q14644	0.0054630593132154
Q8IY47	Q14651	0.0054630593132154
Q8IY47	Q14653	0.562874251497006
Q8IY47	Q14671	0.0149942329873125
Q8IY47	Q14677	0.0111745126010461
Q8IY47	Q14678	0.58984375
Q8IY47	Q14683	0.0111745126010461
Q8IY47	Q14684	0.0164634146341463
Q8IY47	Q14687	0.0164634146341463
Q8IY47	Q14691	0.0169154228855721
Q8IY47	Q14692	0.0342465753424657
Q8IY47	Q14694	0.0149942329873125
Q8IY47	Q14697	0.0239631336405529
Q8IY47	Q14703	0.0460526315789473
Q8IY47	Q14721	0.0097087378640776
Q8IY47	Q14738	0.0342465753424657
Q8IY47	Q14739	0.0385135135135135
Q8IY47	Q14746	0.0111745126010461
Q8IY47	Q14749	0.0169154228855721
Q8IY47	Q14764	0.0169154228855721
Q8IY47	Q14765	0.0847457627118644
Q8IY47	Q14774	0.0483333333333333
Q8IY47	Q14781	0.0054630593132154
Q8IY47	Q14790	0.562874251497006
Q8IY47	Q147X3	0.0342465753424657
Q8IY47	Q14807	0.0460526315789473
Q8IY47	Q14814	0.129979035639413
Q8IY47	Q14831	0.0886998784933171
Q8IY47	Q14832	0.0460526315789473
Q8IY47	Q14847	0.0054630593132154
Q8IY47	Q14872	0.2032016268278673
Q8IY47	Q14919	0.0164634146341463
Q8IY47	Q14929	0.0149942329873125
Q8IY47	Q14938	0.0239631336405529
Q8IY47	Q14940	0.0149942329873125
Q8IY47	Q14957	0.0111745126010461
Q8IY47	Q14974	0.0054630593132154
Q8IY47	Q14978	0.0111745126010461
Q8IY47	Q14990	0.0149942329873125
Q8IY47	Q14993	0.0259740259740259
Q8IY47	Q14994	0.0483333333333333
Q8IY47	Q14995	0.2067039106145251
Q8IY47	Q14BN4	0.0111745126010461
Q8IY47	Q14C86	0.0385135135135135
Q8IY47	Q14CN4	0.1231231231231231
Q8IY47	Q14CW9	0.0342465753424657
Q8IY47	Q14CX7	0.0111745126010461
Q8IY47	Q14CZ0	0.0054630593132154
Q8IY47	Q14CZ8	0.106951871657754
Q8IY47	Q15003	0.0111745126010461
Q8IY47	Q15005	0.0169154228855721
Q8IY47	Q15006	0.0111745126010461
Q8IY47	Q15007	0.0342465753424657
Q8IY47	Q15008	0.0050251256281407
Q8IY47	Q15011	0.2983870967741935
Q8IY47	Q15013	0.0239631336405529
Q8IY47	Q15014	0.0164634146341463
Q8IY47	Q15018	0.0169154228855721
Q8IY47	Q15020	0.0169154228855721
Q8IY47	Q15021	0.0169154228855721
Q8IY47	Q15022	0.0385135135135135
Q8IY47	Q15024	0.0111745126010461
Q8IY47	Q15025	0.0111745126010461
Q8IY47	Q15027	0.0385135135135135
Q8IY47	Q15029	0.0054630593132154
Q8IY47	Q15034	0.0149942329873125
Q8IY47	Q15036	0.0460526315789473
Q8IY47	Q15038	0.0460526315789473
Q8IY47	Q15040	0.0111745126010461
Q8IY47	Q15041	0.0097087378640776
Q8IY47	Q15042	0.0164634146341463
Q8IY47	Q15046	0.0111745126010461
Q8IY47	Q15047	0.0239631336405529
Q8IY47	Q15050	0.0111745126010461
Q8IY47	Q15051	0.0169154228855721
Q8IY47	Q15052	0.0460526315789473
Q8IY47	Q15054	0.0385135135135135
Q8IY47	Q15059	0.0097087378640776
Q8IY47	Q15061	0.0169154228855721
Q8IY47	Q15070	0.0342465753424657
Q8IY47	Q15072	0.055045871559633
Q8IY47	Q15075	0.0385135135135135
Q8IY47	Q15077	0.2767123287671232
Q8IY47	Q15078	0.1231231231231231
Q8IY47	Q15080	0.0111745126010461
Q8IY47	Q15084	0.0149942329873125
Q8IY47	Q15102	0.0054630593132154
Q8IY47	Q15109	0.2067039106145251
Q8IY47	Q15111	0.0483333333333333
Q8IY47	Q15118	0.0164634146341463
Q8IY47	Q15119	0.0111745126010461
Q8IY47	Q15125	0.0054630593132154
Q8IY47	Q15131	0.0111745126010461
Q8IY47	Q15139	0.0111745126010461
Q8IY47	Q15155	0.0054630593132154
Q8IY47	Q15165	0.0342465753424657
Q8IY47	Q15172	0.0483333333333333
Q8IY47	Q15173	0.1999999999999999
Q8IY47	Q15185	0.0385135135135135
Q8IY47	Q15208	0.0164634146341463
Q8IY47	Q15223	0.0149942329873125
Q8IY47	Q15233	0.055045871559633
Q8IY47	Q15256	0.4
Q8IY47	Q15257	0.0385135135135135
Q8IY47	Q15262	0.0460526315789473
Q8IY47	Q15269	0.009090909090909
Q8IY47	Q15274	0.0169154228855721
Q8IY47	Q15276	0.0054630593132154
Q8IY47	Q15283	0.0054630593132154
Q8IY47	Q15286	0.0111745126010461
Q8IY47	Q15287	0.0097087378640776
Q8IY47	Q15291	0.1092077087794432
Q8IY47	Q15293	0.0164634146341463
Q8IY47	Q15303	0.1092077087794432
Q8IY47	Q15306	0.0385135135135135
Q8IY47	Q15311	0.129979035639413
Q8IY47	Q15323	0.0342465753424657
Q8IY47	Q15326	0.0164634146341463
Q8IY47	Q15327	0.0239631336405529
Q8IY47	Q15329	0.0385135135135135
Q8IY47	Q15334	0.0342465753424657
Q8IY47	Q15345	0.0385135135135135
Q8IY47	Q15349	0.0239631336405529
Q8IY47	Q15361	0.1092077087794432
Q8IY47	Q15363	0.0169154228855721
Q8IY47	Q15365	0.0111745126010461
Q8IY47	Q15366	0.0111745126010461
Q8IY47	Q15382	0.0385135135135135
Q8IY47	Q15386	0.129979035639413
Q8IY47	Q15389	0.129979035639413
Q8IY47	Q15393	0.0054630593132154
Q8IY47	Q15397	0.0054630593132154
Q8IY47	Q15398	0.0886998784933171
Q8IY47	Q15406	0.2983870967741935
Q8IY47	Q15418	0.0342465753424657
Q8IY47	Q15424	0.0111745126010461
Q8IY47	Q15427	0.0239631336405529
Q8IY47	Q15428	0.0169154228855721
Q8IY47	Q15435	0.0111745126010461
Q8IY47	Q15436	0.0239631336405529
Q8IY47	Q15437	0.0149942329873125
Q8IY47	Q15438	0.0886998784933171
Q8IY47	Q15459	0.0111745126010461
Q8IY47	Q15464	0.0054630593132154
Q8IY47	Q15465	0.5121951219512195
Q8IY47	Q15466	0.4021164021164021
Q8IY47	Q15468	0.2983870967741935
Q8IY47	Q15485	0.0342465753424657
Q8IY47	Q15517	0.0164634146341463
Q8IY47	Q15528	0.0342465753424657
Q8IY47	Q15532	0.0342465753424657
Q8IY47	Q15542	0.0111745126010461
Q8IY47	Q15544	0.0111745126010461
Q8IY47	Q15545	0.0385135135135135
Q8IY47	Q15554	0.0149942329873125
Q8IY47	Q15555	0.0054630593132154
Q8IY47	Q15560	0.0164634146341463
Q8IY47	Q15561	0.0483333333333333
Q8IY47	Q15562	0.0149942329873125
Q8IY47	Q15569	0.0164634146341463
Q8IY47	Q15572	0.0385135135135135
Q8IY47	Q15573	0.0385135135135135
Q8IY47	Q15582	0.0111745126010461
Q8IY47	Q15583	0.7272727272727273
Q8IY47	Q15596	0.0111745126010461
Q8IY47	Q15599	0.0164634146341463
Q8IY47	Q155Q3	0.0169154228855721
Q8IY47	Q15628	0.0164634146341463
Q8IY47	Q15629	0.0111745126010461
Q8IY47	Q15631	0.0111745126010461
Q8IY47	Q15633	0.1092077087794432
Q8IY47	Q15637	0.0111745126010461
Q8IY47	Q15642	0.0111745126010461
Q8IY47	Q15645	0.0054630593132154
Q8IY47	Q15646	0.0886998784933171
Q8IY47	Q15649	0.0149942329873125
Q8IY47	Q15650	0.1092077087794432
Q8IY47	Q15653	0.4021164021164021
Q8IY47	Q15654	0.0169154228855721
Q8IY47	Q15661	0.0460526315789473
Q8IY47	Q15669	0.0342465753424657
Q8IY47	Q15672	0.5121951219512195
Q8IY47	Q15678	0.0111745126010461
Q8IY47	Q15691	0.0111745126010461
Q8IY47	Q15696	0.0111745126010461
Q8IY47	Q15697	0.2067039106145251
Q8IY47	Q15714	0.0483333333333333
Q8IY47	Q15717	0.0169154228855721
Q8IY47	Q15722	0.2067039106145251
Q8IY47	Q15735	0.0111745126010461
Q8IY47	Q15743	0.3473684210526316
Q8IY47	Q15744	0.2983870967741935
Q8IY47	Q15750	0.0054630593132154
Q8IY47	Q15759	0.0385135135135135
Q8IY47	Q15776	0.0886998784933171
Q8IY47	Q15784	0.4021164021164021
Q8IY47	Q15785	0.0169154228855721
Q8IY47	Q15788	0.0169154228855721
Q8IY47	Q15796	0.0342465753424657
Q8IY47	Q15797	0.1092077087794432
Q8IY47	Q15800	0.0164634146341463
Q8IY47	Q15818	0.0169154228855721
Q8IY47	Q15822	0.055045871559633
Q8IY47	Q15831	0.2983870967741935
Q8IY47	Q15833	0.0169154228855721
Q8IY47	Q15834	0.0259740259740259
Q8IY47	Q15848	0.0483333333333333
Q8IY47	Q15853	0.2067039106145251
Q8IY47	Q15904	0.0239631336405529
Q8IY47	Q15906	0.0239631336405529
Q8IY47	Q15907	0.0169154228855721
Q8IY47	Q15910	0.0054630593132154
Q8IY47	Q15915	0.0886998784933171
Q8IY47	Q15916	0.1092077087794432
Q8IY47	Q15942	0.0149942329873125
Q8IY47	Q15973	0.0385135135135135
Q8IY47	Q16082	0.0111745126010461
Q8IY47	Q16181	0.0164634146341463
Q8IY47	Q16186	0.0385135135135135
Q8IY47	Q16204	0.129979035639413
Q8IY47	Q16206	0.0111745126010461
Q8IY47	Q16222	0.0111745126010461
Q8IY47	Q16236	0.2067039106145251
Q8IY47	Q16254	0.0111745126010461
Q8IY47	Q16270	0.0169154228855721
Q8IY47	Q16288	0.0149942329873125
Q8IY47	Q16342	0.129979035639413
Q8IY47	Q16352	0.0149942329873125
Q8IY47	Q16385	0.0460526315789473
Q8IY47	Q16394	0.0239631336405529
Q8IY47	Q16401	0.0111745126010461
Q8IY47	Q16478	0.0483333333333333
Q8IY47	Q16512	0.0054630593132154
Q8IY47	Q16513	0.0054630593132154
Q8IY47	Q16514	0.0054630593132154
Q8IY47	Q16520	0.0483333333333333
Q8IY47	Q16526	0.2067039106145251
Q8IY47	Q16531	0.0054630593132154
Q8IY47	Q16533	0.0169154228855721
Q8IY47	Q16537	0.0465116279069767
Q8IY47	Q16539	0.0111745126010461
Q8IY47	Q16540	0.0164634146341463
Q8IY47	Q16543	0.0111745126010461
Q8IY47	Q16548	0.0460526315789473
Q8IY47	Q16555	0.0111745126010461
Q8IY47	Q16563	0.0342465753424657
Q8IY47	Q16568	0.2767123287671232
Q8IY47	Q16576	0.0111745126010461
Q8IY47	Q16584	0.0342465753424657
Q8IY47	Q16586	0.0886998784933171
Q8IY47	Q16587	0.0385135135135135
Q8IY47	Q16594	0.0164634146341463
Q8IY47	Q16595	0.0164634146341463
Q8IY47	Q16600	0.0169154228855721
Q8IY47	Q16611	0.5121951219512195
Q8IY47	Q16619	0.4264705882352941
Q8IY47	Q16620	0.0385135135135135
Q8IY47	Q16621	0.0886998784933171
Q8IY47	Q16623	0.0385135135135135
Q8IY47	Q16625	0.0460526315789473
Q8IY47	Q16629	0.0054630593132154
Q8IY47	Q16630	0.0149942329873125
Q8IY47	Q16633	0.3473684210526316
Q8IY47	Q16635	0.0169154228855721
Q8IY47	Q16637	0.1231231231231231
Q8IY47	Q16643	0.0259740259740259
Q8IY47	Q16644	0.0886998784933171
Q8IY47	Q16656	0.5121951219512195
Q8IY47	Q16658	0.0111745126010461
Q8IY47	Q16659	0.0111745126010461
Q8IY47	Q16665	0.0886998784933171
Q8IY47	Q16666	0.3478260869565217
Q8IY47	Q16667	0.0111745126010461
Q8IY47	Q16670	0.129979035639413
Q8IY47	Q16676	0.0886998784933171
Q8IY47	Q16690	0.2767123287671232
Q8IY47	Q16698	0.0342465753424657
Q8IY47	Q16739	0.0342465753424657
Q8IY47	Q16760	0.0385135135135135
Q8IY47	Q16763	0.0054630593132154
Q8IY47	Q16774	0.0164634146341463
Q8IY47	Q16775	0.0483333333333333
Q8IY47	Q16790	0.129979035639413
Q8IY47	Q16795	0.0385135135135135
Q8IY47	Q16798	0.0385135135135135
Q8IY47	Q16799	0.0111745126010461
Q8IY47	Q16822	0.0111745126010461
Q8IY47	Q16825	0.0111745126010461
Q8IY47	Q16827	0.0460526315789473
Q8IY47	Q16828	0.0886998784933171
Q8IY47	Q16829	0.0385135135135135
Q8IY47	Q16832	0.0342465753424657
Q8IY47	Q16849	0.0342465753424657
Q8IY47	Q16850	0.0886998784933171
Q8IY47	Q16851	0.0054630593132154
Q8IY47	Q16854	0.0111745126010461
Q8IY47	Q16881	0.0111745126010461
Q8IY47	Q16890	0.0054630593132154
Q8IY47	Q16891	0.0169154228855721
Q8IY47	Q17R89	0.0460526315789473
Q8IY47	Q17R98	0.0886998784933171
Q8IY47	Q17RB8	0.0385135135135135
Q8IY47	Q1MSJ5	0.0111745126010461
Q8IY47	Q1W6H9	0.0111745126010461
Q8IY47	Q27J81	0.0385135135135135
Q8IY47	Q29RF7	0.0385135135135135
Q8IY47	Q2I0M4	0.0342465753424657
Q8IY47	Q2KHM9	0.0111745126010461
Q8IY47	Q2KHN1	0.0385135135135135
Q8IY47	Q2KHT3	0.0054630593132154
Q8IY47	Q2M1K9	0.0149942329873125
Q8IY47	Q2M1P5	0.0169154228855721
Q8IY47	Q2M2I5	0.0460526315789473
Q8IY47	Q2M2I8	0.0111745126010461
Q8IY47	Q2M389	0.0460526315789473
Q8IY47	Q2M3C6	0.0342465753424657
Q8IY47	Q2M3R5	0.1231231231231231
Q8IY47	Q2MKA7	0.0111745126010461
Q8IY47	Q2MV58	0.0460526315789473
Q8IY47	Q2NKQ1	0.2067039106145251
Q8IY47	Q2Q1W2	0.0149942329873125
Q8IY47	Q2QL34	0.0149942329873125
Q8IY47	Q2TAK8	0.0342465753424657
Q8IY47	Q2TAY7	0.0239631336405529
Q8IY47	Q2TBA0	0.0111745126010461
Q8IY47	Q2UY09	0.0460526315789473
Q8IY47	Q2V2M9	0.0111745126010461
Q8IY47	Q2VIQ3	0.0054630593132154
Q8IY47	Q2VWA4	0.0385135135135135
Q8IY47	Q2YD98	0.0111745126010461
Q8IY47	Q30201	0.129979035639413
Q8IY47	Q32M88	0.5121951219512195
Q8IY47	Q32MK0	0.0342465753424657
Q8IY47	Q32MZ4	0.0149942329873125
Q8IY47	Q32P28	0.0111745126010461
Q8IY47	Q32P44	0.0239631336405529
Q8IY47	Q330K2	0.0149942329873125
Q8IY47	Q33E94	0.0886998784933171
Q8IY47	Q3B7T1	0.0054630593132154
Q8IY47	Q3B820	0.0886998784933171
Q8IY47	Q3KNS1	0.0385135135135135
Q8IY47	Q3KNS6	0.0342465753424657
Q8IY47	Q3KNV8	0.0111745126010461
Q8IY47	Q3KP66	0.0054630593132154
Q8IY47	Q3LI59	0.0385135135135135
Q8IY47	Q3LI64	0.129979035639413
Q8IY47	Q3LI66	0.1231231231231231
Q8IY47	Q3LI67	0.129979035639413
Q8IY47	Q3LI70	0.0342465753424657
Q8IY47	Q3LI72	0.0460526315789473
Q8IY47	Q3MII6	0.0460526315789473
Q8IY47	Q3MIT2	0.0164634146341463
Q8IY47	Q3SXP7	0.0385135135135135
Q8IY47	Q3SXR2	0.0164634146341463
Q8IY47	Q3SXY8	0.0164634146341463
Q8IY47	Q3SY84	0.0385135135135135
Q8IY47	Q3SYF9	0.0483333333333333
Q8IY47	Q3SYG4	0.0886998784933171
Q8IY47	Q3YBR2	0.0342465753424657
Q8IY47	Q3YEC7	0.0054630593132154
Q8IY47	Q3ZCM7	0.0111745126010461
Q8IY47	Q3ZCQ8	0.0111745126010461
Q8IY47	Q460N3	0.3473684210526316
Q8IY47	Q495C1	0.106951871657754
Q8IY47	Q495W5	0.0886998784933171
Q8IY47	Q49A26	0.0239631336405529
Q8IY47	Q49A88	0.0483333333333333
Q8IY47	Q49AN0	0.3473684210526316
Q8IY47	Q49MG5	0.0169154228855721
Q8IY47	Q49MI3	0.0111745126010461
Q8IY47	Q4G0J3	0.0169154228855721
Q8IY47	Q4G0S4	0.2983870967741935
Q8IY47	Q4G0X9	0.0169154228855721
Q8IY47	Q4JDL3	0.0886998784933171
Q8IY47	Q4KMP7	0.0886998784933171
Q8IY47	Q4KMQ1	0.0111745126010461
Q8IY47	Q4L180	0.0111745126010461
Q8IY47	Q4LE39	0.0111745126010461
Q8IY47	Q4V328	0.0111745126010461
Q8IY47	Q4VC05	0.2067039106145251
Q8IY47	Q4VCS5	0.0342465753424657
Q8IY47	Q504Q3	0.0164634146341463
Q8IY47	Q504T8	0.0385135135135135
Q8IY47	Q504Y2	0.0149942329873125
Q8IY47	Q52LJ0	0.0111745126010461
Q8IY47	Q52LW3	0.0149942329873125
Q8IY47	Q53EL6	0.0342465753424657
Q8IY47	Q53ET0	0.1092077087794432
Q8IY47	Q53EZ4	0.1092077087794432
Q8IY47	Q53F19	0.0111745126010461
Q8IY47	Q53FA7	0.0111745126010461
Q8IY47	Q53FD0	0.0385135135135135
Q8IY47	Q53G59	0.0385135135135135
Q8IY47	Q53GA4	0.1092077087794432
Q8IY47	Q53GD3	0.0054630593132154
Q8IY47	Q53GL0	0.129979035639413
Q8IY47	Q53GL7	0.0111745126010461
Q8IY47	Q53GQ0	0.0169154228855721
Q8IY47	Q53GS7	0.0239631336405529
Q8IY47	Q53GS9	0.0385135135135135
Q8IY47	Q53GT1	0.0460526315789473
Q8IY47	Q53H12	0.0111745126010461
Q8IY47	Q53H80	0.129979035639413
Q8IY47	Q53H82	0.0164634146341463
Q8IY47	Q53HC0	0.0460526315789473
Q8IY47	Q53HC5	0.0111745126010461
Q8IY47	Q53HC9	0.0111745126010461
Q8IY47	Q53HL2	0.0342465753424657
Q8IY47	Q53S33	0.0385135135135135
Q8IY47	Q53T94	0.0164634146341463
Q8IY47	Q53TN4	0.0239631336405529
Q8IY47	Q53TQ3	0.0385135135135135
Q8IY47	Q567U6	0.0342465753424657
Q8IY47	Q56NI9	0.0149942329873125
Q8IY47	Q56P03	0.0149942329873125
Q8IY47	Q58A45	0.0483333333333333
Q8IY47	Q58F21	0.0149942329873125
Q8IY47	Q58WW2	0.0111745126010461
Q8IY47	Q59EK9	0.0239631336405529
Q8IY47	Q5BJD5	0.0054630593132154
Q8IY47	Q5BJF6	0.0385135135135135
Q8IY47	Q5BJH2	0.106951871657754
Q8IY47	Q5BKZ1	0.0111745126010461
Q8IY47	Q5C9Z4	0.0169154228855721
Q8IY47	Q5D1E8	0.0169154228855721
Q8IY47	Q5EBL4	0.0111745126010461
Q8IY47	Q5FBB7	0.2067039106145251
Q8IY47	Q5GLZ8	0.0149942329873125
Q8IY47	Q5H9I0	0.0169154228855721
Q8IY47	Q5H9J7	0.0111745126010461
Q8IY47	Q5H9L4	0.0164634146341463
Q8IY47	Q5H9R7	0.0460526315789473
Q8IY47	Q5HYJ3	0.0054630593132154
Q8IY47	Q5HYK3	0.2767123287671232
Q8IY47	Q5I7T1	0.0385135135135135
Q8IY47	Q5J8M3	0.0164634146341463
Q8IY47	Q5JPE7	0.0054630593132154
Q8IY47	Q5JPI9	0.0164634146341463
Q8IY47	Q5JQC9	0.0169154228855721
Q8IY47	Q5JR59	0.0385135135135135
Q8IY47	Q5JR98	0.0239631336405529
Q8IY47	Q5JSH3	0.0111745126010461
Q8IY47	Q5JSP0	0.2067039106145251
Q8IY47	Q5JTC6	0.0111745126010461
Q8IY47	Q5JTD0	0.0111745126010461
Q8IY47	Q5JTJ3	0.0164634146341463
Q8IY47	Q5JTV8	0.0164634146341463
Q8IY47	Q5JTW2	0.0164634146341463
Q8IY47	Q5JTY5	0.0054630593132154
Q8IY47	Q5JU85	0.0385135135135135
Q8IY47	Q5JUK3	0.4
Q8IY47	Q5JVF3	0.0111745126010461
Q8IY47	Q5JVS0	0.0111745126010461
Q8IY47	Q5JWF2	0.0054630593132154
Q8IY47	Q5JXC2	0.0342465753424657
Q8IY47	Q5JY77	0.0111745126010461
Q8IY47	Q5K4L6	0.5121951219512195
Q8IY47	Q5KSL6	0.129979035639413
Q8IY47	Q5KU26	0.0111745126010461
Q8IY47	Q5M775	0.0111745126010461
Q8IY47	Q5M7Z0	0.1231231231231231
Q8IY47	Q5MIZ7	0.0149942329873125
Q8IY47	Q5MJ70	0.6863905325443787
Q8IY47	Q5PRF9	0.0111745126010461
Q8IY47	Q5PSV4	0.2067039106145251
Q8IY47	Q5QJE6	0.0483333333333333
Q8IY47	Q5QP82	0.0385135135135135
Q8IY47	Q5R372	0.0483333333333333
Q8IY47	Q5R3F8	0.0239631336405529
Q8IY47	Q5RI15	0.0054630593132154
Q8IY47	Q5RKV6	0.0342465753424657
Q8IY47	Q5RL73	0.0111745126010461
Q8IY47	Q5SNT2	0.0164634146341463
Q8IY47	Q5SQ64	0.4021164021164021
Q8IY47	Q5SQQ9	0.0385135135135135
Q8IY47	Q5SSJ5	0.0164634146341463
Q8IY47	Q5SW96	0.0460526315789473
Q8IY47	Q5SXM2	0.0111745126010461
Q8IY47	Q5SY16	0.0342465753424657
Q8IY47	Q5SZL2	0.0169154228855721
Q8IY47	Q5T0J7	0.0169154228855721
Q8IY47	Q5T0T0	0.0385135135135135
Q8IY47	Q5T124	0.0111745126010461
Q8IY47	Q5T197	0.0239631336405529
Q8IY47	Q5T1B0	0.0169154228855721
Q8IY47	Q5T1M5	0.0054630593132154
Q8IY47	Q5T230	0.0483333333333333
Q8IY47	Q5T280	0.0054630593132154
Q8IY47	Q5T2D3	0.0054630593132154
Q8IY47	Q5T2R2	0.0097087378640776
Q8IY47	Q5T2T1	0.0342465753424657
Q8IY47	Q5T2W1	0.0239631336405529
Q8IY47	Q5T3F8	0.0164634146341463
Q8IY47	Q5T3J3	0.0111745126010461
Q8IY47	Q5T440	0.2767123287671232
Q8IY47	Q5T442	0.0886998784933171
Q8IY47	Q5T447	0.0385135135135135
Q8IY47	Q5T4W7	0.2767123287671232
Q8IY47	Q5T5A8	0.5121951219512195
Q8IY47	Q5T5C0	0.0416666666666666
Q8IY47	Q5T6S3	0.0164634146341463
Q8IY47	Q5T751	0.129979035639413
Q8IY47	Q5T752	0.2983870967741935
Q8IY47	Q5T753	0.129979035639413
Q8IY47	Q5T754	0.3473684210526316
Q8IY47	Q5T7P2	0.2983870967741935
Q8IY47	Q5T7P3	0.1092077087794432
Q8IY47	Q5T7V8	0.4021164021164021
Q8IY47	Q5T848	0.0149942329873125
Q8IY47	Q5T8D3	0.2767123287671232
Q8IY47	Q5T9A4	0.0239631336405529
Q8IY47	Q5T9G4	0.0164634146341463
Q8IY47	Q5TA31	0.0886998784933171
Q8IY47	Q5TA45	0.0111745126010461
Q8IY47	Q5TA76	0.562874251497006
Q8IY47	Q5TA79	0.2767123287671232
Q8IY47	Q5TA81	0.4021164021164021
Q8IY47	Q5TA82	0.5121951219512195
Q8IY47	Q5TA89	0.6545454545454545
Q8IY47	Q5TAQ9	0.0169154228855721
Q8IY47	Q5TB80	0.0169154228855721
Q8IY47	Q5TBB1	0.0054630593132154
Q8IY47	Q5TC82	0.0164634146341463
Q8IY47	Q5TCM9	0.2983870967741935
Q8IY47	Q5TCX8	0.0111745126010461
Q8IY47	Q5TCY1	0.0054630593132154
Q8IY47	Q5TCZ1	0.0342465753424657
Q8IY47	Q5TD94	0.0886998784933171
Q8IY47	Q5TDH0	0.0164634146341463
Q8IY47	Q5TEU4	0.0169154228855721
Q8IY47	Q5TKA1	0.0385135135135135
Q8IY47	Q5U5Q3	0.0111745126010461
Q8IY47	Q5U5Z8	0.0164634146341463
Q8IY47	Q5U651	0.0342465753424657
Q8IY47	Q5UCC4	0.0886998784933171
Q8IY47	Q5UE93	0.0460526315789473
Q8IY47	Q5VIR6	0.0054630593132154
Q8IY47	Q5VSL9	0.0169154228855721
Q8IY47	Q5VSY0	0.129979035639413
Q8IY47	Q5VT52	0.0111745126010461
Q8IY47	Q5VT99	0.0483333333333333
Q8IY47	Q5VTB9	0.0239631336405529
Q8IY47	Q5VTD9	0.1092077087794432
Q8IY47	Q5VTR2	0.0164634146341463
Q8IY47	Q5VVJ2	0.0342465753424657
Q8IY47	Q5VVQ6	0.0054630593132154
Q8IY47	Q5VVX9	0.0111745126010461
Q8IY47	Q5VW38	0.0385135135135135
Q8IY47	Q5VWG9	0.0111745126010461
Q8IY47	Q5VWJ9	0.0169154228855721
Q8IY47	Q5VWQ8	0.0054630593132154
Q8IY47	Q5VWX1	0.0054630593132154
Q8IY47	Q5VZK9	0.0149942329873125
Q8IY47	Q5VZM2	0.0164634146341463
Q8IY47	Q5W0B1	0.0342465753424657
Q8IY47	Q5W0Q7	0.0385135135135135
Q8IY47	Q5W0Z9	0.0169154228855721
Q8IY47	Q5XG87	0.0149942329873125
Q8IY47	Q5XKE5	0.0886998784933171
Q8IY47	Q5XPI4	0.2767123287671232
Q8IY47	Q5XUX0	0.1999999999999999
Q8IY47	Q63HK5	0.0169154228855721
Q8IY47	Q63HQ0	0.0483333333333333
Q8IY47	Q63HR2	0.0385135135135135
Q8IY47	Q63ZY3	0.6545454545454545
Q8IY47	Q641Q2	0.0054630593132154
Q8IY47	Q658P3	0.0149942329873125
Q8IY47	Q66GS9	0.0054630593132154
Q8IY47	Q66K64	0.0111745126010461
Q8IY47	Q66K74	0.0460526315789473
Q8IY47	Q66K89	0.0239631336405529
Q8IY47	Q66PJ3	0.0054630593132154
Q8IY47	Q674R7	0.0169154228855721
Q8IY47	Q674X7	0.0169154228855721
Q8IY47	Q676U5	0.2767123287671232
Q8IY47	Q68CJ9	0.0385135135135135
Q8IY47	Q68CL5	0.0054630593132154
Q8IY47	Q68CP4	0.0169154228855721
Q8IY47	Q68CQ4	0.0164634146341463
Q8IY47	Q68CZ1	0.2067039106145251
Q8IY47	Q68CZ2	0.0164634146341463
Q8IY47	Q68D10	0.0886998784933171
Q8IY47	Q68D86	0.0111745126010461
Q8IY47	Q68DA7	0.0239631336405529
Q8IY47	Q68DC2	0.0385135135135135
Q8IY47	Q68DK7	0.0111745126010461
Q8IY47	Q68DV7	0.129979035639413
Q8IY47	Q68E01	0.0886998784933171
Q8IY47	Q68EM7	0.0239631336405529
Q8IY47	Q68G74	0.129979035639413
Q8IY47	Q693B1	0.0483333333333333
Q8IY47	Q69YG0	0.0460526315789473
Q8IY47	Q69YH5	0.2067039106145251
Q8IY47	Q69YI7	0.0239631336405529
Q8IY47	Q69YQ0	0.0111745126010461
Q8IY47	Q6A162	0.0886998784933171
Q8IY47	Q6AI14	0.0847457627118644
Q8IY47	Q6AWC2	0.0239631336405529
Q8IY47	Q6AZY7	0.0111745126010461
Q8IY47	Q6AZZ1	0.129979035639413
Q8IY47	Q6B0I6	0.0385135135135135
Q8IY47	Q6BDS2	0.0111745126010461
Q8IY47	Q6DD88	0.0239631336405529
Q8IY47	Q6DJT9	0.0886998784933171
Q8IY47	Q6DKK2	0.0054630593132154
Q8IY47	Q6DN03	0.0164634146341463
Q8IY47	Q6DN14	0.0111745126010461
Q8IY47	Q6DN90	0.129979035639413
Q8IY47	Q6DRA6	0.0164634146341463
Q8IY47	Q6E0U4	0.0342465753424657
Q8IY47	Q6ECI4	0.0460526315789473
Q8IY47	Q6F5E8	0.0149942329873125
Q8IY47	Q6FHJ7	0.0111745126010461
Q8IY47	Q6FI81	0.0169154228855721
Q8IY47	Q6FIF0	0.0169154228855721
Q8IY47	Q6GMV2	0.2767123287671232
Q8IY47	Q6GPH4	0.0164634146341463
Q8IY47	Q6GQQ9	0.0164634146341463
Q8IY47	Q6HA08	0.0169154228855721
Q8IY47	Q6I9Y2	0.0239631336405529
Q8IY47	Q6IA69	0.0164634146341463
Q8IY47	Q6IA86	0.0111745126010461
Q8IY47	Q6IAA8	0.0111745126010461
Q8IY47	Q6IBS0	0.0054630593132154
Q8IY47	Q6IBW4	0.2767123287671232
Q8IY47	Q6IC98	0.106951871657754
Q8IY47	Q6ICB4	0.0460526315789473
Q8IY47	Q6ICG8	0.2767123287671232
Q8IY47	Q6IE81	0.0886998784933171
Q8IY47	Q6IMN6	0.0149942329873125
Q8IY47	Q6IN84	0.0385135135135135
Q8IY47	Q6IN85	0.0097087378640776
Q8IY47	Q6IPM2	0.0169154228855721
Q8IY47	Q6IPU0	0.0111745126010461
Q8IY47	Q6IQ16	0.0111745126010461
Q8IY47	Q6IQ22	0.0111745126010461
Q8IY47	Q6IQ23	0.0239631336405529
Q8IY47	Q6K0P9	0.0169154228855721
Q8IY47	Q6KB66	0.2767123287671232
Q8IY47	Q6L8G4	0.1092077087794432
Q8IY47	Q6L8G8	0.0886998784933171
Q8IY47	Q6L8G9	0.0460526315789473
Q8IY47	Q6L8H1	0.1231231231231231
Q8IY47	Q6L8H2	0.0483333333333333
Q8IY47	Q6L8H4	0.0342465753424657
Q8IY47	Q6MZP7	0.2983870967741935
Q8IY47	Q6N043	0.0111745126010461
Q8IY47	Q6NSI4	0.0149942329873125
Q8IY47	Q6NSW7	0.0847457627118644
Q8IY47	Q6NTF9	0.2067039106145251
Q8IY47	Q6NUJ2	0.1092077087794432
Q8IY47	Q6NUN9	0.2067039106145251
Q8IY47	Q6NUP7	0.0149942329873125
Q8IY47	Q6NUQ1	0.0111745126010461
Q8IY47	Q6NUQ4	0.0886998784933171
Q8IY47	Q6NVH7	0.1092077087794432
Q8IY47	Q6NWY9	0.0054630593132154
Q8IY47	Q6NX45	0.0111745126010461
Q8IY47	Q6NXT6	0.0149942329873125
Q8IY47	Q6NYC1	0.0054630593132154
Q8IY47	Q6NYC8	0.0164634146341463
Q8IY47	Q6NZ36	0.0169154228855721
Q8IY47	Q6NZI2	0.0111745126010461
Q8IY47	Q6NZY4	0.0111745126010461
Q8IY47	Q6P0N0	0.0169154228855721
Q8IY47	Q6P1J9	0.0886998784933171
Q8IY47	Q6P1K1	0.0847457627118644
Q8IY47	Q6P1K2	0.0164634146341463
Q8IY47	Q6P1L5	0.0169154228855721
Q8IY47	Q6P1L6	0.0164634146341463
Q8IY47	Q6P1M0	0.129979035639413
Q8IY47	Q6P1N0	0.0054630593132154
Q8IY47	Q6P1Q0	0.0111745126010461
Q8IY47	Q6P1W5	0.0169154228855721
Q8IY47	Q6P1X5	0.0385135135135135
Q8IY47	Q6P2C8	0.0111745126010461
Q8IY47	Q6P2E9	0.0460526315789473
Q8IY47	Q6P2H3	0.0149942329873125
Q8IY47	Q6P3W7	0.0169154228855721
Q8IY47	Q6P4Q7	0.0385135135135135
Q8IY47	Q6P4R8	0.0342465753424657
Q8IY47	Q6P597	0.0886998784933171
Q8IY47	Q6P5Q4	0.0169154228855721
Q8IY47	Q6P5S7	0.0149942329873125
Q8IY47	Q6P5Z2	0.0111745126010461
Q8IY47	Q6P9B9	0.0164634146341463
Q8IY47	Q6P9F5	0.0460526315789473
Q8IY47	Q6P9G9	0.0483333333333333
Q8IY47	Q6PCB6	0.3571428571428571
Q8IY47	Q6PCD5	0.0111745126010461
Q8IY47	Q6PCT2	0.0342465753424657
Q8IY47	Q6PD62	0.0054630593132154
Q8IY47	Q6PD74	0.0239631336405529
Q8IY47	Q6PEW1	0.0886998784933171
Q8IY47	Q6PEY2	0.0259740259740259
Q8IY47	Q6PF05	0.0054630593132154
Q8IY47	Q6PF18	0.0111745126010461
Q8IY47	Q6PGN9	0.0111745126010461
Q8IY47	Q6PGQ7	0.562874251497006
Q8IY47	Q6PH85	0.0111745126010461
Q8IY47	Q6PI26	0.0111745126010461
Q8IY47	Q6PI77	0.0385135135135135
Q8IY47	Q6PI78	0.0342465753424657
Q8IY47	Q6PID8	0.0164634146341463
Q8IY47	Q6PIF2	0.0111745126010461
Q8IY47	Q6PIJ6	0.0111745126010461
Q8IY47	Q6PIL6	0.0111745126010461
Q8IY47	Q6PIV2	0.5121951219512195
Q8IY47	Q6PIW4	0.2767123287671232
Q8IY47	Q6PJ21	0.0169154228855721
Q8IY47	Q6PJ69	0.1092077087794432
Q8IY47	Q6PJF5	0.0149942329873125
Q8IY47	Q6PJI9	0.0149942329873125
Q8IY47	Q6PJP8	0.0054630593132154
Q8IY47	Q6PKC3	0.0342465753424657
Q8IY47	Q6PKG0	0.0385135135135135
Q8IY47	Q6PKX4	0.0886998784933171
Q8IY47	Q6PL18	0.0342465753424657
Q8IY47	Q6PL24	0.0385135135135135
Q8IY47	Q6PML9	0.0342465753424657
Q8IY47	Q6PXP3	0.0111745126010461
Q8IY47	Q6Q0C0	0.0460526315789473
Q8IY47	Q6Q4G3	0.106951871657754
Q8IY47	Q6Q788	0.0054630593132154
Q8IY47	Q6QN14	0.0342465753424657
Q8IY47	Q6QNY0	0.0111745126010461
Q8IY47	Q6QNY1	0.0342465753424657
Q8IY47	Q6R6M4	0.0164634146341463
Q8IY47	Q6RW13	0.0111745126010461
Q8IY47	Q6S5L8	0.0164634146341463
Q8IY47	Q6SPF0	0.0483333333333333
Q8IY47	Q6STE5	0.0342465753424657
Q8IY47	Q6SZW1	0.0239631336405529
Q8IY47	Q6TCH7	0.0111745126010461
Q8IY47	Q6TFL4	0.0886998784933171
Q8IY47	Q6U7Q0	0.0483333333333333
Q8IY47	Q6UB35	0.106951871657754
Q8IY47	Q6ULP2	0.0342465753424657
Q8IY47	Q6UN15	0.0164634146341463
Q8IY47	Q6UUV7	0.1231231231231231
Q8IY47	Q6UVJ0	0.2067039106145251
Q8IY47	Q6UWE0	0.0111745126010461
Q8IY47	Q6UWI2	0.0342465753424657
Q8IY47	Q6UWZ7	0.0886998784933171
Q8IY47	Q6UX06	0.0342465753424657
Q8IY47	Q6UX46	0.0239631336405529
Q8IY47	Q6UX71	0.0385135135135135
Q8IY47	Q6UXB4	0.0460526315789473
Q8IY47	Q6UXG8	0.0886998784933171
Q8IY47	Q6UXH1	0.0483333333333333
Q8IY47	Q6UXH8	0.0111745126010461
Q8IY47	Q6UXI9	0.0483333333333333
Q8IY47	Q6UXN9	0.0111745126010461
Q8IY47	Q6UXS9	0.0483333333333333
Q8IY47	Q6UXT8	0.0054630593132154
Q8IY47	Q6UXV4	0.0164634146341463
Q8IY47	Q6UXX9	0.0164634146341463
Q8IY47	Q6UXY1	0.0054630593132154
Q8IY47	Q6UY14	0.0054630593132154
Q8IY47	Q6VAB6	0.0111745126010461
Q8IY47	Q6VEQ5	0.0169154228855721
Q8IY47	Q6VMQ6	0.0460526315789473
Q8IY47	Q6VN20	0.0886998784933171
Q8IY47	Q6VVB1	0.0239631336405529
Q8IY47	Q6VY07	0.2067039106145251
Q8IY47	Q6WCQ1	0.0239631336405529
Q8IY47	Q6WKZ4	0.0164634146341463
Q8IY47	Q6X4W1	0.0886998784933171
Q8IY47	Q6XD76	0.562874251497006
Q8IY47	Q6XPS3	0.0239631336405529
Q8IY47	Q6XUX3	0.3473684210526316
Q8IY47	Q6Y1H2	0.0054630593132154
Q8IY47	Q6Y7W6	0.0111745126010461
Q8IY47	Q6YN16	0.0111745126010461
Q8IY47	Q6ZMI0	0.0385135135135135
Q8IY47	Q6ZMI3	0.0111745126010461
Q8IY47	Q6ZMQ8	0.0385135135135135
Q8IY47	Q6ZMT4	0.0342465753424657
Q8IY47	Q6ZMU5	0.2767123287671232
Q8IY47	Q6ZMZ0	0.2767123287671232
Q8IY47	Q6ZN04	0.0149942329873125
Q8IY47	Q6ZN16	0.0111745126010461
Q8IY47	Q6ZN17	0.0886998784933171
Q8IY47	Q6ZN18	0.0111745126010461
Q8IY47	Q6ZN44	0.0385135135135135
Q8IY47	Q6ZN55	0.0054630593132154
Q8IY47	Q6ZN57	0.0385135135135135
Q8IY47	Q6ZNA4	0.1231231231231231
Q8IY47	Q6ZNE5	0.0483333333333333
Q8IY47	Q6ZNE9	0.0169154228855721
Q8IY47	Q6ZNH5	0.0385135135135135
Q8IY47	Q6ZR37	0.4021164021164021
Q8IY47	Q6ZRF8	0.106951871657754
Q8IY47	Q6ZRP7	0.0342465753424657
Q8IY47	Q6ZRQ5	0.1092077087794432
Q8IY47	Q6ZRV2	0.009090909090909
Q8IY47	Q6ZS17	0.0111745126010461
Q8IY47	Q6ZSB9	0.0385135135135135
Q8IY47	Q6ZSS7	0.0169154228855721
Q8IY47	Q6ZSZ5	0.0342465753424657
Q8IY47	Q6ZT62	0.1092077087794432
Q8IY47	Q6ZT98	0.0385135135135135
Q8IY47	Q6ZTN6	0.0239631336405529
Q8IY47	Q6ZU15	0.0239631336405529
Q8IY47	Q6ZU35	0.0169154228855721
Q8IY47	Q6ZU80	0.0111745126010461
Q8IY47	Q6ZUJ8	0.106951871657754
Q8IY47	Q6ZUM4	0.0111745126010461
Q8IY47	Q6ZUT1	0.0460526315789473
Q8IY47	Q6ZVD8	0.106951871657754
Q8IY47	Q6ZVM7	0.5121951219512195
Q8IY47	Q6ZVT0	0.0886998784933171
Q8IY47	Q6ZW49	0.0465116279069767
Q8IY47	Q6ZWJ1	0.0847457627118644
Q8IY47	Q701N4	0.0385135135135135
Q8IY47	Q709F0	0.0342465753424657
Q8IY47	Q70CQ1	0.0385135135135135
Q8IY47	Q70CQ4	0.0239631336405529
Q8IY47	Q70E73	0.0111745126010461
Q8IY47	Q70EK8	0.0149942329873125
Q8IY47	Q70EK9	0.0111745126010461
Q8IY47	Q70EL2	0.0164634146341463
Q8IY47	Q70EL3	0.0483333333333333
Q8IY47	Q70EL4	0.0111745126010461
Q8IY47	Q70IA6	0.0164634146341463
Q8IY47	Q70JA7	0.0342465753424657
Q8IY47	Q70SY1	0.3473684210526316
Q8IY47	Q70UQ0	0.0149942329873125
Q8IY47	Q70YC5	0.0483333333333333
Q8IY47	Q70Z53	0.0164634146341463
Q8IY47	Q712K3	0.0054630593132154
Q8IY47	Q719H9	0.106951871657754
Q8IY47	Q71F23	0.0111745126010461
Q8IY47	Q71SY5	0.0385135135135135
Q8IY47	Q71U36	0.0111745126010461
Q8IY47	Q75N03	0.0169154228855721
Q8IY47	Q765P7	0.0164634146341463
Q8IY47	Q76EJ3	0.129979035639413
Q8IY47	Q76FK4	0.0054630593132154
Q8IY47	Q76L83	0.0164634146341463
Q8IY47	Q76M96	0.0111745126010461
Q8IY47	Q76N32	0.2767123287671232
Q8IY47	Q7KYR7	0.2067039106145251
Q8IY47	Q7KZF4	0.0239631336405529
Q8IY47	Q7KZI7	0.0164634146341463
Q8IY47	Q7KZN9	0.0164634146341463
Q8IY47	Q7L014	0.0111745126010461
Q8IY47	Q7L0Q8	0.0111745126010461
Q8IY47	Q7L0Y3	0.0054630593132154
Q8IY47	Q7L190	0.0342465753424657
Q8IY47	Q7L1Q6	0.0111745126010461
Q8IY47	Q7L273	0.0097087378640776
Q8IY47	Q7L2E3	0.0149942329873125
Q8IY47	Q7L2H7	0.0164634146341463
Q8IY47	Q7L2J0	0.0111745126010461
Q8IY47	Q7L2R6	0.0164634146341463
Q8IY47	Q7L2Z9	0.0239631336405529
Q8IY47	Q7L3B6	0.0169154228855721
Q8IY47	Q7L3V2	0.2067039106145251
Q8IY47	Q7L4P6	0.0054630593132154
Q8IY47	Q7L523	0.0111745126010461
Q8IY47	Q7L576	0.0342465753424657
Q8IY47	Q7L590	0.6863905325443787
Q8IY47	Q7L591	0.0342465753424657
Q8IY47	Q7L5A8	0.0342465753424657
Q8IY47	Q7L5D6	0.0169154228855721
Q8IY47	Q7L5N1	0.0054630593132154
Q8IY47	Q7L5Y6	0.0483333333333333
Q8IY47	Q7L5Y9	0.0027063599458728
Q8IY47	Q7L7V1	0.0164634146341463
Q8IY47	Q7L7X3	0.0886998784933171
Q8IY47	Q7L804	0.0385135135135135
Q8IY47	Q7L8J4	0.0460526315789473
Q8IY47	Q7L8S5	0.0054630593132154
Q8IY47	Q7L9L4	0.0054630593132154
Q8IY47	Q7LBE3	0.0886998784933171
Q8IY47	Q7LBR1	0.0111745126010461
Q8IY47	Q7LC44	0.0385135135135135
Q8IY47	Q7RTM1	0.1231231231231231
Q8IY47	Q7RTN6	0.0462003569964629
Q8IY47	Q7RTP0	0.0385135135135135
Q8IY47	Q7RTS1	0.2767123287671232
Q8IY47	Q7RTS3	0.0342465753424657
Q8IY47	Q7RTS7	0.0483333333333333
Q8IY47	Q7RTS9	0.0886998784933171
Q8IY47	Q7RTU3	0.0886998784933171
Q8IY47	Q7RTU4	0.562874251497006
Q8IY47	Q7RTX7	0.1092077087794432
Q8IY47	Q7Z2E3	0.0164634146341463
Q8IY47	Q7Z2K6	0.0385135135135135
Q8IY47	Q7Z2W4	0.0164634146341463
Q8IY47	Q7Z2Z2	0.0239631336405529
Q8IY47	Q7Z392	0.0385135135135135
Q8IY47	Q7Z3B3	0.0483333333333333
Q8IY47	Q7Z3B4	0.0164634146341463
Q8IY47	Q7Z3C6	0.0239631336405529
Q8IY47	Q7Z3E5	0.0239631336405529
Q8IY47	Q7Z3H0	0.106951871657754
Q8IY47	Q7Z3I7	0.0164634146341463
Q8IY47	Q7Z3J2	0.0111745126010461
Q8IY47	Q7Z3K3	0.0169154228855721
Q8IY47	Q7Z3K6	0.0164634146341463
Q8IY47	Q7Z3S9	0.0886998784933171
Q8IY47	Q7Z3Y7	0.0460526315789473
Q8IY47	Q7Z3Y8	0.0164634146341463
Q8IY47	Q7Z3Y9	0.0385135135135135
Q8IY47	Q7Z3Z0	0.0385135135135135
Q8IY47	Q7Z403	0.2067039106145251
Q8IY47	Q7Z412	0.0111745126010461
Q8IY47	Q7Z417	0.0054630593132154
Q8IY47	Q7Z418	0.0342465753424657
Q8IY47	Q7Z419	0.0239631336405529
Q8IY47	Q7Z429	0.0111745126010461
Q8IY47	Q7Z434	0.0385135135135135
Q8IY47	Q7Z449	0.3473684210526316
Q8IY47	Q7Z465	0.1092077087794432
Q8IY47	Q7Z478	0.0169154228855721
Q8IY47	Q7Z494	0.0111745126010461
Q8IY47	Q7Z4H7	0.0169154228855721
Q8IY47	Q7Z4H8	0.0886998784933171
Q8IY47	Q7Z4I7	0.0342465753424657
Q8IY47	Q7Z4L5	0.0169154228855721
Q8IY47	Q7Z4T9	0.0385135135135135
Q8IY47	Q7Z4V5	0.0111745126010461
Q8IY47	Q7Z4W3	0.0239631336405529
Q8IY47	Q7Z569	0.1231231231231231
Q8IY47	Q7Z589	0.0111745126010461
Q8IY47	Q7Z5H3	0.0097087378640776
Q8IY47	Q7Z5K2	0.0111745126010461
Q8IY47	Q7Z5L7	0.0385135135135135
Q8IY47	Q7Z5L9	0.0111745126010461
Q8IY47	Q7Z5Q1	0.0111745126010461
Q8IY47	Q7Z5Q5	0.0164634146341463
Q8IY47	Q7Z5R6	0.0111745126010461
Q8IY47	Q7Z5W3	0.106951871657754
Q8IY47	Q7Z602	0.055045871559633
Q8IY47	Q7Z614	0.2767123287671232
Q8IY47	Q7Z624	0.0460526315789473
Q8IY47	Q7Z628	0.106951871657754
Q8IY47	Q7Z698	0.0886998784933171
Q8IY47	Q7Z6B0	0.0239631336405529
Q8IY47	Q7Z6B7	0.0169154228855721
Q8IY47	Q7Z6G3	0.0385135135135135
Q8IY47	Q7Z6J0	0.0886998784933171
Q8IY47	Q7Z6J6	0.2767123287671232
Q8IY47	Q7Z6J8	0.0385135135135135
Q8IY47	Q7Z6J9	0.58984375
Q8IY47	Q7Z6L1	0.0239631336405529
Q8IY47	Q7Z6M1	0.0385135135135135
Q8IY47	Q7Z6M4	0.0239631336405529
Q8IY47	Q7Z739	0.0164634146341463
Q8IY47	Q7Z794	0.0169154228855721
Q8IY47	Q7Z7A4	0.0385135135135135
Q8IY47	Q7Z7B0	0.0164634146341463
Q8IY47	Q7Z7C8	0.129979035639413
Q8IY47	Q7Z7E8	0.0164634146341463
Q8IY47	Q7Z7F0	0.0385135135135135
Q8IY47	Q7Z7H5	0.0342465753424657
Q8IY47	Q7Z7H8	0.0111745126010461
Q8IY47	Q7Z7K6	0.0239631336405529
Q8IY47	Q7Z7M9	0.0111745126010461
Q8IY47	Q86SE8	0.0460526315789473
Q8IY47	Q86SE9	0.0886998784933171
Q8IY47	Q86SG2	0.0239631336405529
Q8IY47	Q86SG6	0.0239631336405529
Q8IY47	Q86SQ0	0.0239631336405529
Q8IY47	Q86SQ7	0.0239631336405529
Q8IY47	Q86SS6	0.0169154228855721
Q8IY47	Q86SU0	0.129979035639413
Q8IY47	Q86SX6	0.0385135135135135
Q8IY47	Q86T03	0.0111745126010461
Q8IY47	Q86T24	0.0385135135135135
Q8IY47	Q86T65	0.0385135135135135
Q8IY47	Q86T82	0.0164634146341463
Q8IY47	Q86T90	0.0054630593132154
Q8IY47	Q86TB9	0.0111745126010461
Q8IY47	Q86TC9	0.0111745126010461
Q8IY47	Q86TG7	0.0054630593132154
Q8IY47	Q86TI0	0.0460526315789473
Q8IY47	Q86TJ2	0.0111745126010461
Q8IY47	Q86TL2	0.0164634146341463
Q8IY47	Q86TM6	0.1092077087794432
Q8IY47	Q86TP1	0.0111745126010461
Q8IY47	Q86TS9	0.0385135135135135
Q8IY47	Q86TU7	0.0886998784933171
Q8IY47	Q86TY3	0.0164634146341463
Q8IY47	Q86U06	0.0111745126010461
Q8IY47	Q86U28	0.0342465753424657
Q8IY47	Q86U42	0.0169154228855721
Q8IY47	Q86U44	0.0111745126010461
Q8IY47	Q86U70	0.1092077087794432
Q8IY47	Q86UA6	0.0169154228855721
Q8IY47	Q86UC2	0.0342465753424657
Q8IY47	Q86UD0	0.0385135135135135
Q8IY47	Q86UD4	0.0460526315789473
Q8IY47	Q86UE4	0.0111745126010461
Q8IY47	Q86UE8	0.0111745126010461
Q8IY47	Q86UF1	0.0483333333333333
Q8IY47	Q86UK5	0.0164634146341463
Q8IY47	Q86UK7	0.0385135135135135
Q8IY47	Q86UL8	0.0239631336405529
Q8IY47	Q86UN6	0.0164634146341463
Q8IY47	Q86UP2	0.0111745126010461
Q8IY47	Q86UQ0	0.0460526315789473
Q8IY47	Q86UQ8	0.0460526315789473
Q8IY47	Q86UR1	0.0054630593132154
Q8IY47	Q86US8	0.0164634146341463
Q8IY47	Q86UT6	0.0460526315789473
Q8IY47	Q86UT8	0.0111745126010461
Q8IY47	Q86UU1	0.0149942329873125
Q8IY47	Q86UU5	0.0169154228855721
Q8IY47	Q86UV5	0.0149942329873125
Q8IY47	Q86UV6	0.2767123287671232
Q8IY47	Q86UW9	0.1231231231231231
Q8IY47	Q86UX6	0.0239631336405529
Q8IY47	Q86UX7	0.0164634146341463
Q8IY47	Q86UY5	0.0342465753424657
Q8IY47	Q86V20	0.2067039106145251
Q8IY47	Q86V42	0.0342465753424657
Q8IY47	Q86V48	0.0460526315789473
Q8IY47	Q86V81	0.0111745126010461
Q8IY47	Q86V97	0.0111745126010461
Q8IY47	Q86VB7	0.129979035639413
Q8IY47	Q86VE0	0.0111745126010461
Q8IY47	Q86VI4	0.0239631336405529
Q8IY47	Q86VK4	0.0460526315789473
Q8IY47	Q86VM9	0.0111745126010461
Q8IY47	Q86VN1	0.0111745126010461
Q8IY47	Q86VP1	0.0111745126010461
Q8IY47	Q86VP3	0.562874251497006
Q8IY47	Q86VP6	0.0169154228855721
Q8IY47	Q86VQ0	0.0342465753424657
Q8IY47	Q86VQ6	0.0886998784933171
Q8IY47	Q86VR2	0.0342465753424657
Q8IY47	Q86VS8	0.0164634146341463
Q8IY47	Q86VW0	0.0111745126010461
Q8IY47	Q86VW2	0.2767123287671232
Q8IY47	Q86VX2	0.0149942329873125
Q8IY47	Q86VX9	0.0111745126010461
Q8IY47	Q86VY4	0.0111745126010461
Q8IY47	Q86VZ6	0.0169154228855721
Q8IY47	Q86W42	0.0239631336405529
Q8IY47	Q86W50	0.2067039106145251
Q8IY47	Q86W54	0.0239631336405529
Q8IY47	Q86W92	0.0385135135135135
Q8IY47	Q86WA6	0.0886998784933171
Q8IY47	Q86WA8	0.0111745126010461
Q8IY47	Q86WB0	0.2767123287671232
Q8IY47	Q86WC4	0.129979035639413
Q8IY47	Q86WG3	0.2067039106145251
Q8IY47	Q86WJ1	0.0164634146341463
Q8IY47	Q86WR0	0.0239631336405529
Q8IY47	Q86WT6	0.0483333333333333
Q8IY47	Q86WV1	0.0164634146341463
Q8IY47	Q86WV6	0.106951871657754
Q8IY47	Q86WX3	0.0149942329873125
Q8IY47	Q86X02	0.0054630593132154
Q8IY47	Q86X24	0.0111745126010461
Q8IY47	Q86X29	0.0164634146341463
Q8IY47	Q86X52	0.0239631336405529
Q8IY47	Q86X55	0.0882518840334325
Q8IY47	Q86X95	0.0164634146341463
Q8IY47	Q86XE3	0.0111745126010461
Q8IY47	Q86XF7	0.0149942329873125
Q8IY47	Q86XI2	0.0483333333333333
Q8IY47	Q86XK2	0.0239631336405529
Q8IY47	Q86XK3	0.1092077087794432
Q8IY47	Q86XL3	0.0169154228855721
Q8IY47	Q86XN8	0.0111745126010461
Q8IY47	Q86XP1	0.0169154228855721
Q8IY47	Q86XP3	0.0111745126010461
Q8IY47	Q86XQ3	0.2767123287671232
Q8IY47	Q86XR7	0.0483333333333333
Q8IY47	Q86XR8	0.0111745126010461
Q8IY47	Q86XS8	0.2067039106145251
Q8IY47	Q86XT2	0.0111745126010461
Q8IY47	Q86XT4	0.2767123287671232
Q8IY47	Q86Y01	0.2767123287671232
Q8IY47	Q86Y07	0.0149942329873125
Q8IY47	Q86Y13	0.0342465753424657
Q8IY47	Q86Y25	0.0164634146341463
Q8IY47	Q86Y34	0.1231231231231231
Q8IY47	Q86Y37	0.0239631336405529
Q8IY47	Q86Y38	0.0164634146341463
Q8IY47	Q86Y46	0.0385135135135135
Q8IY47	Q86Y56	0.0385135135135135
Q8IY47	Q86Y82	0.106951871657754
Q8IY47	Q86Y91	0.0483333333333333
Q8IY47	Q86Y97	0.0111745126010461
Q8IY47	Q86YC2	0.0483333333333333
Q8IY47	Q86YD1	0.0886998784933171
Q8IY47	Q86YD7	0.0054630593132154
Q8IY47	Q86YF9	0.0111745126010461
Q8IY47	Q86YJ5	0.1231231231231231
Q8IY47	Q86YJ7	0.0164634146341463
Q8IY47	Q86YM7	0.0342465753424657
Q8IY47	Q86YN6	0.0460526315789473
Q8IY47	Q86YP4	0.1231231231231231
Q8IY47	Q86YR5	0.0111745126010461
Q8IY47	Q86YR7	0.0169154228855721
Q8IY47	Q86YS3	0.0239631336405529
Q8IY47	Q86YS7	0.0239631336405529
Q8IY47	Q86YT6	0.0385135135135135
Q8IY47	Q86YV5	0.0886998784933171
Q8IY47	Q86Z02	0.5121951219512195
Q8IY47	Q86Z23	0.0385135135135135
Q8IY47	Q8HWS3	0.2067039106145251
Q8IY47	Q8IU57	0.0483333333333333
Q8IY47	Q8IU60	0.0239631336405529
Q8IY47	Q8IU68	0.1092077087794432
Q8IY47	Q8IU81	0.0169154228855721
Q8IY47	Q8IU85	0.0385135135135135
Q8IY47	Q8IU89	0.129979035639413
Q8IY47	Q8IUB9	0.0886998784933171
Q8IY47	Q8IUC4	0.0239631336405529
Q8IY47	Q8IUC6	0.5121951219512195
Q8IY47	Q8IUD2	0.0149942329873125
Q8IY47	Q8IUD6	0.0847457627118644
Q8IY47	Q8IUH3	0.009090909090909
Q8IY47	Q8IUH4	0.0886998784933171
Q8IY47	Q8IUH5	0.0164634146341463
Q8IY47	Q8IUI8	0.0111745126010461
Q8IY47	Q8IUM7	0.0460526315789473
Q8IY47	Q8IUQ4	0.0847457627118644
Q8IY47	Q8IUR5	0.0385135135135135
Q8IY47	Q8IUR7	0.0164634146341463
Q8IY47	Q8IUW3	0.0385135135135135
Q8IY47	Q8IUW5	0.0460526315789473
Q8IY47	Q8IUX1	0.0111745126010461
Q8IY47	Q8IUX7	0.0169154228855721
Q8IY47	Q8IUX8	0.055045871559633
Q8IY47	Q8IUZ5	0.0239631336405529
Q8IY47	Q8IV36	0.0164634146341463
Q8IY47	Q8IV48	0.0111745126010461
Q8IY47	Q8IV61	0.0886998784933171
Q8IY47	Q8IV63	0.0111745126010461
Q8IY47	Q8IV76	0.106951871657754
Q8IY47	Q8IV77	0.0164634146341463
Q8IY47	Q8IVD9	0.0054630593132154
Q8IY47	Q8IVE3	0.0111745126010461
Q8IY47	Q8IVF7	0.106951871657754
Q8IY47	Q8IVH2	0.2067039106145251
Q8IY47	Q8IVH4	0.0111745126010461
Q8IY47	Q8IVH8	0.0111745126010461
Q8IY47	Q8IVL6	0.0111745126010461
Q8IY47	Q8IVM0	0.0111745126010461
Q8IY47	Q8IVP5	0.0111745126010461
Q8IY47	Q8IVT5	0.0342465753424657
Q8IY47	Q8IVV7	0.0385135135135135
Q8IY47	Q8IVW6	0.2983870967741935
Q8IY47	Q8IVW8	0.0169154228855721
Q8IY47	Q8IW19	0.0169154228855721
Q8IY47	Q8IW35	0.0054630593132154
Q8IY47	Q8IW41	0.0385135135135135
Q8IY47	Q8IWA4	0.4
Q8IY47	Q8IWC1	0.0342465753424657
Q8IY47	Q8IWD4	0.0342465753424657
Q8IY47	Q8IWE2	0.106951871657754
Q8IY47	Q8IWE4	0.0054630593132154
Q8IY47	Q8IWF2	0.0342465753424657
Q8IY47	Q8IWK6	0.0239631336405529
Q8IY47	Q8IWL3	0.0164634146341463
Q8IY47	Q8IWQ3	0.0111745126010461
Q8IY47	Q8IWR1	0.0342465753424657
Q8IY47	Q8IWS0	0.0111745126010461
Q8IY47	Q8IWU5	0.0054630593132154
Q8IY47	Q8IWX7	0.0111745126010461
Q8IY47	Q8IWX8	0.0164634146341463
Q8IY47	Q8IWY4	0.0111745126010461
Q8IY47	Q8IWY9	0.0886998784933171
Q8IY47	Q8IWZ4	0.0149942329873125
Q8IY47	Q8IWZ5	0.0342465753424657
Q8IY47	Q8IWZ6	0.0164634146341463
Q8IY47	Q8IWZ8	0.0460526315789473
Q8IY47	Q8IX01	0.0054630593132154
Q8IY47	Q8IX03	0.0239631336405529
Q8IY47	Q8IX05	0.2767123287671232
Q8IY47	Q8IX07	0.0149942329873125
Q8IY47	Q8IX12	0.0054630593132154
Q8IY47	Q8IX15	0.58984375
Q8IY47	Q8IX21	0.0483333333333333
Q8IY47	Q8IX90	0.1231231231231231
Q8IY47	Q8IXA5	0.0460526315789473
Q8IY47	Q8IXB1	0.0342465753424657
Q8IY47	Q8IXF0	0.0483333333333333
Q8IY47	Q8IXH7	0.0385135135135135
Q8IY47	Q8IXI1	0.0886998784933171
Q8IY47	Q8IXJ6	0.0164634146341463
Q8IY47	Q8IXK0	0.0342465753424657
Q8IY47	Q8IXK2	0.0385135135135135
Q8IY47	Q8IXM2	0.3473684210526316
Q8IY47	Q8IXM6	0.2983870967741935
Q8IY47	Q8IXQ5	0.0342465753424657
Q8IY47	Q8IXQ6	0.0342465753424657
Q8IY47	Q8IXW0	0.0054630593132154
Q8IY47	Q8IXW5	0.0164634146341463
Q8IY47	Q8IXZ2	0.0164634146341463
Q8IY47	Q8IY18	0.0111745126010461
Q8IY47	Q8IY26	0.0164634146341463
Q8IY47	Q8IY31	0.0149942329873125
Q8IY47	Q8IY33	0.0054630593132154
Q8IY47	Q8IY34	0.055045871559633
Q8IY47	Q8IY37	0.0054630593132154
Q8IY47	Q8IY47	0.0483333333333333
Q8IY47	Q8IY57	0.0342465753424657
Q8IY47	Q8IY63	0.0169154228855721
Q8IY47	Q8IY81	0.0111745126010461
Q8IY47	Q8IYB3	0.0111745126010461
Q8IY47	Q8IYB5	0.0385135135135135
Q8IY47	Q8IYB8	0.0111745126010461
Q8IY47	Q8IYD1	0.0460526315789473
Q8IY47	Q8IYE0	0.0169154228855721
Q8IY47	Q8IYF3	0.0342465753424657
Q8IY47	Q8IYH5	0.0111745126010461
Q8IY47	Q8IYI0	0.0460526315789473
Q8IY47	Q8IYI6	0.0149942329873125
Q8IY47	Q8IYJ2	0.0342465753424657
Q8IY47	Q8IYJ3	0.0164634146341463
Q8IY47	Q8IYK4	0.0385135135135135
Q8IY47	Q8IYM1	0.0483333333333333
Q8IY47	Q8IYM9	0.562874251497006
Q8IY47	Q8IYP9	0.0239631336405529
Q8IY47	Q8IYR0	0.0164634146341463
Q8IY47	Q8IYT8	0.3571428571428571
Q8IY47	Q8IYU2	0.0164634146341463
Q8IY47	Q8IYU8	0.0054630593132154
Q8IY47	Q8IYW5	0.0847457627118644
Q8IY47	Q8IYX3	0.0886998784933171
Q8IY47	Q8IYY4	0.0111745126010461
Q8IY47	Q8IZ07	0.0164634146341463
Q8IY47	Q8IZ21	0.0342465753424657
Q8IY47	Q8IZ41	0.0169154228855721
Q8IY47	Q8IZ69	0.0054630593132154
Q8IY47	Q8IZD4	0.0886998784933171
Q8IY47	Q8IZJ1	0.1092077087794432
Q8IY47	Q8IZL2	0.0342465753424657
Q8IY47	Q8IZL8	0.0239631336405529
Q8IY47	Q8IZL9	0.0054630593132154
Q8IY47	Q8IZP0	0.0385135135135135
Q8IY47	Q8IZP1	0.0385135135135135
Q8IY47	Q8IZP9	0.0111745126010461
Q8IY47	Q8IZQ8	0.0385135135135135
Q8IY47	Q8IZS8	0.0169154228855721
Q8IY47	Q8IZU0	0.0164634146341463
Q8IY47	Q8IZU1	0.0169154228855721
Q8IY47	Q8N0S2	0.0164634146341463
Q8IY47	Q8N0U8	0.0342465753424657
Q8IY47	Q8N0V3	0.0239631336405529
Q8IY47	Q8N0X2	0.0239631336405529
Q8IY47	Q8N0X7	0.0239631336405529
Q8IY47	Q8N0Y2	0.4264705882352941
Q8IY47	Q8N0Z3	0.0483333333333333
Q8IY47	Q8N0Z6	0.0111745126010461
Q8IY47	Q8N108	0.0149942329873125
Q8IY47	Q8N114	0.0385135135135135
Q8IY47	Q8N119	0.1092077087794432
Q8IY47	Q8N122	0.0385135135135135
Q8IY47	Q8N131	0.0460526315789473
Q8IY47	Q8N137	0.0111745126010461
Q8IY47	Q8N142	0.0385135135135135
Q8IY47	Q8N144	0.129979035639413
Q8IY47	Q8N157	0.0111745126010461
Q8IY47	Q8N159	0.0239631336405529
Q8IY47	Q8N163	0.0169154228855721
Q8IY47	Q8N183	0.0460526315789473
Q8IY47	Q8N196	0.0886998784933171
Q8IY47	Q8N1B3	0.2067039106145251
Q8IY47	Q8N1B4	0.0111745126010461
Q8IY47	Q8N1E6	0.1092077087794432
Q8IY47	Q8N1F7	0.0149942329873125
Q8IY47	Q8N1F8	0.0886998784933171
Q8IY47	Q8N1G0	0.0111745126010461
Q8IY47	Q8N1G1	0.0111745126010461
Q8IY47	Q8N1M1	0.0460526315789473
Q8IY47	Q8N1N4	0.0385135135135135
Q8IY47	Q8N2A8	0.106951871657754
Q8IY47	Q8N2E6	0.129979035639413
Q8IY47	Q8N2F6	0.0385135135135135
Q8IY47	Q8N2H9	0.0111745126010461
Q8IY47	Q8N2I9	0.0460526315789473
Q8IY47	Q8N2M8	0.0164634146341463
Q8IY47	Q8N2Q7	0.0460526315789473
Q8IY47	Q8N2W9	0.1092077087794432
Q8IY47	Q8N302	0.0149942329873125
Q8IY47	Q8N344	0.0111745126010461
Q8IY47	Q8N370	0.0164634146341463
Q8IY47	Q8N371	0.0342465753424657
Q8IY47	Q8N386	0.106951871657754
Q8IY47	Q8N3E9	0.0460526315789473
Q8IY47	Q8N3F8	0.0111745126010461
Q8IY47	Q8N3I7	0.0342465753424657
Q8IY47	Q8N3J5	0.0169154228855721
Q8IY47	Q8N3L3	0.0239631336405529
Q8IY47	Q8N3P4	0.0169154228855721
Q8IY47	Q8N3R9	0.0164634146341463
Q8IY47	Q8N3U4	0.0483333333333333
Q8IY47	Q8N3V7	0.4021164021164021
Q8IY47	Q8N3Y1	0.0169154228855721
Q8IY47	Q8N414	0.1231231231231231
Q8IY47	Q8N448	0.055045871559633
Q8IY47	Q8N465	0.2067039106145251
Q8IY47	Q8N474	0.0164634146341463
Q8IY47	Q8N488	0.0342465753424657
Q8IY47	Q8N490	0.0169154228855721
Q8IY47	Q8N4B1	0.0342465753424657
Q8IY47	Q8N4C7	0.0111745126010461
Q8IY47	Q8N4C8	0.0111745126010461
Q8IY47	Q8N4J0	0.0886998784933171
Q8IY47	Q8N4L2	0.0385135135135135
Q8IY47	Q8N4P3	0.0149942329873125
Q8IY47	Q8N4S9	0.0111745126010461
Q8IY47	Q8N4W9	0.0259740259740259
Q8IY47	Q8N4X5	0.0385135135135135
Q8IY47	Q8N511	0.0886998784933171
Q8IY47	Q8N554	0.0164634146341463
Q8IY47	Q8N556	0.0111745126010461
Q8IY47	Q8N568	0.0111745126010461
Q8IY47	Q8N573	0.0111745126010461
Q8IY47	Q8N594	0.106951871657754
Q8IY47	Q8N5A5	0.0164634146341463
Q8IY47	Q8N5B7	0.4264705882352941
Q8IY47	Q8N5C8	0.0149942329873125
Q8IY47	Q8N5D0	0.0111745126010461
Q8IY47	Q8N5F7	0.2067039106145251
Q8IY47	Q8N5G2	0.0111745126010461
Q8IY47	Q8N5H7	0.0460526315789473
Q8IY47	Q8N5I2	0.0149942329873125
Q8IY47	Q8N5M1	0.0169154228855721
Q8IY47	Q8N5P1	0.0164634146341463
Q8IY47	Q8N5U6	0.0239631336405529
Q8IY47	Q8N5Y2	0.0111745126010461
Q8IY47	Q8N5Z5	0.0111745126010461
Q8IY47	Q8N612	0.0149942329873125
Q8IY47	Q8N653	0.0111745126010461
Q8IY47	Q8N668	0.2067039106145251
Q8IY47	Q8N680	0.0239631336405529
Q8IY47	Q8N684	0.0111745126010461
Q8IY47	Q8N693	0.0483333333333333
Q8IY47	Q8N697	0.129979035639413
Q8IY47	Q8N6G5	0.0054630593132154
Q8IY47	Q8N6I1	0.0847457627118644
Q8IY47	Q8N6K0	0.129979035639413
Q8IY47	Q8N6L0	0.0385135135135135
Q8IY47	Q8N6M0	0.0054630593132154
Q8IY47	Q8N6P7	0.0385135135135135
Q8IY47	Q8N6R0	0.0385135135135135
Q8IY47	Q8N6T3	0.0847457627118644
Q8IY47	Q8N6T7	0.0111745126010461
Q8IY47	Q8N6Y0	0.0385135135135135
Q8IY47	Q8N715	0.0169154228855721
Q8IY47	Q8N752	0.0054630593132154
Q8IY47	Q8N7C0	0.129979035639413
Q8IY47	Q8N7C3	0.0886998784933171
Q8IY47	Q8N7H5	0.0111745126010461
Q8IY47	Q8N7W2	0.0239631336405529
Q8IY47	Q8N7X4	0.0460526315789473
Q8IY47	Q8N807	0.0164634146341463
Q8IY47	Q8N884	0.0342465753424657
Q8IY47	Q8N895	0.0169154228855721
Q8IY47	Q8N8E2	0.0054630593132154
Q8IY47	Q8N8N0	0.0886998784933171
Q8IY47	Q8N8Q1	0.4264705882352941
Q8IY47	Q8N8Q8	0.0164634146341463
Q8IY47	Q8N8R7	0.0169154228855721
Q8IY47	Q8N8S7	0.0385135135135135
Q8IY47	Q8N8V2	0.0111745126010461
Q8IY47	Q8N8W4	0.0465116279069767
Q8IY47	Q8N960	0.0164634146341463
Q8IY47	Q8N9B5	0.0342465753424657
Q8IY47	Q8N9E0	0.0149942329873125
Q8IY47	Q8N9F0	0.0111745126010461
Q8IY47	Q8N9I9	0.2767123287671232
Q8IY47	Q8N9M5	0.0164634146341463
Q8IY47	Q8N9N2	0.0149942329873125
Q8IY47	Q8N9N5	0.0111745126010461
Q8IY47	Q8N9Q2	0.0054630593132154
Q8IY47	Q8N9R8	0.0239631336405529
Q8IY47	Q8N9V6	0.0054630593132154
Q8IY47	Q8NA42	0.0385135135135135
Q8IY47	Q8NA61	0.0111745126010461
Q8IY47	Q8NA72	0.0385135135135135
Q8IY47	Q8NAM6	0.0483333333333333
Q8IY47	Q8NAP3	0.129979035639413
Q8IY47	Q8NAP8	0.2767123287671232
Q8IY47	Q8NAV1	0.0342465753424657
Q8IY47	Q8NB12	0.0164634146341463
Q8IY47	Q8NB15	0.0239631336405529
Q8IY47	Q8NB78	0.0385135135135135
Q8IY47	Q8NB90	0.0111745126010461
Q8IY47	Q8NB91	0.0111745126010461
Q8IY47	Q8NBF1	0.1092077087794432
Q8IY47	Q8NBI5	0.0054630593132154
Q8IY47	Q8NBI6	0.0164634146341463
Q8IY47	Q8NBJ4	0.1231231231231231
Q8IY47	Q8NBJ5	0.129979035639413
Q8IY47	Q8NBL1	0.0385135135135135
Q8IY47	Q8NBM4	0.0460526315789473
Q8IY47	Q8NBN3	0.106951871657754
Q8IY47	Q8NBP7	0.129979035639413
Q8IY47	Q8NBR6	0.0164634146341463
Q8IY47	Q8NBS9	0.055045871559633
Q8IY47	Q8NBT0	0.0111745126010461
Q8IY47	Q8NBT2	0.0342465753424657
Q8IY47	Q8NBW4	0.2983870967741935
Q8IY47	Q8NBZ0	0.0342465753424657
Q8IY47	Q8NC24	0.0465116279069767
Q8IY47	Q8NC42	0.1231231231231231
Q8IY47	Q8NC44	0.0342465753424657
Q8IY47	Q8NC51	0.0054630593132154
Q8IY47	Q8NC56	0.0111745126010461
Q8IY47	Q8NC60	0.0169154228855721
Q8IY47	Q8NC69	0.0111745126010461
Q8IY47	Q8NCA5	0.0111745126010461
Q8IY47	Q8NCB2	0.0111745126010461
Q8IY47	Q8NCD3	0.0259740259740259
Q8IY47	Q8NCE0	0.0342465753424657
Q8IY47	Q8NCE2	0.2767123287671232
Q8IY47	Q8NCM2	0.0342465753424657
Q8IY47	Q8NCN4	0.0054630593132154
Q8IY47	Q8NCS7	0.0149942329873125
Q8IY47	Q8NCU8	0.0164634146341463
Q8IY47	Q8ND04	0.2767123287671232
Q8IY47	Q8ND23	0.0111745126010461
Q8IY47	Q8ND25	0.2767123287671232
Q8IY47	Q8ND30	0.0169154228855721
Q8IY47	Q8ND56	0.0385135135135135
Q8IY47	Q8ND76	0.0164634146341463
Q8IY47	Q8ND83	0.129979035639413
Q8IY47	Q8ND90	0.0385135135135135
Q8IY47	Q8NDB2	0.0169154228855721
Q8IY47	Q8NDC0	0.0054630593132154
Q8IY47	Q8NDD1	0.0111745126010461
Q8IY47	Q8NDF8	0.129979035639413
Q8IY47	Q8NDP4	0.0239631336405529
Q8IY47	Q8NDQ6	0.0164634146341463
Q8IY47	Q8NDT2	0.0169154228855721
Q8IY47	Q8NDV3	0.0149942329873125
Q8IY47	Q8NDX5	0.0460526315789473
Q8IY47	Q8NDZ2	0.0385135135135135
Q8IY47	Q8NE01	0.0886998784933171
Q8IY47	Q8NE35	0.0342465753424657
Q8IY47	Q8NE71	0.0054630593132154
Q8IY47	Q8NE86	0.0111745126010461
Q8IY47	Q8NEA6	0.1231231231231231
Q8IY47	Q8NEA9	0.0054630593132154
Q8IY47	Q8NEB9	0.0886998784933171
Q8IY47	Q8NEC5	0.0460526315789473
Q8IY47	Q8NEJ0	0.1092077087794432
Q8IY47	Q8NEM0	0.0169154228855721
Q8IY47	Q8NEM7	0.0169154228855721
Q8IY47	Q8NEP3	0.0054630593132154
Q8IY47	Q8NER1	0.0385135135135135
Q8IY47	Q8NES3	0.0385135135135135
Q8IY47	Q8NET8	0.0385135135135135
Q8IY47	Q8NEU8	0.0342465753424657
Q8IY47	Q8NEV1	0.0054630593132154
Q8IY47	Q8NEV9	0.2631578947368421
Q8IY47	Q8NEY8	0.0385135135135135
Q8IY47	Q8NEZ2	0.0239631336405529
Q8IY47	Q8NEZ3	0.0259740259740259
Q8IY47	Q8NEZ5	0.0342465753424657
Q8IY47	Q8NF64	0.0164634146341463
Q8IY47	Q8NF99	0.0886998784933171
Q8IY47	Q8NFF5	0.0097087378640776
Q8IY47	Q8NFG4	0.0169154228855721
Q8IY47	Q8NFH3	0.0149942329873125
Q8IY47	Q8NFH4	0.0239631336405529
Q8IY47	Q8NFH5	0.0886998784933171
Q8IY47	Q8NFH8	0.0385135135135135
Q8IY47	Q8NFJ9	0.0054630593132154
Q8IY47	Q8NFN8	0.0239631336405529
Q8IY47	Q8NFT6	0.0169154228855721
Q8IY47	Q8NFT8	0.0169154228855721
Q8IY47	Q8NFU0	0.0342465753424657
Q8IY47	Q8NFU1	0.0483333333333333
Q8IY47	Q8NFU5	0.0385135135135135
Q8IY47	Q8NFW5	0.106951871657754
Q8IY47	Q8NFW9	0.0169154228855721
Q8IY47	Q8NFY9	0.0460526315789473
Q8IY47	Q8NFZ0	0.129979035639413
Q8IY47	Q8NFZ4	0.0483333333333333
Q8IY47	Q8NFZ5	0.2767123287671232
Q8IY47	Q8NG06	0.1231231231231231
Q8IY47	Q8NG08	0.1092077087794432
Q8IY47	Q8NG27	0.0385135135135135
Q8IY47	Q8NG98	0.055045871559633
Q8IY47	Q8NHG7	0.0239631336405529
Q8IY47	Q8NHG8	0.0460526315789473
Q8IY47	Q8NHH1	0.0342465753424657
Q8IY47	Q8NHM5	0.0054630593132154
Q8IY47	Q8NHQ1	0.0111745126010461
Q8IY47	Q8NHQ9	0.0169154228855721
Q8IY47	Q8NHS0	0.0111745126010461
Q8IY47	Q8NHU6	0.0164634146341463
Q8IY47	Q8NHV1	0.0342465753424657
Q8IY47	Q8NHV4	0.0239631336405529
Q8IY47	Q8NHW3	0.1231231231231231
Q8IY47	Q8NHX9	0.129979035639413
Q8IY47	Q8NHY2	0.129979035639413
Q8IY47	Q8NI08	0.0111745126010461
Q8IY47	Q8NI36	0.0149942329873125
Q8IY47	Q8NI37	0.0054630593132154
Q8IY47	Q8NI51	0.0111745126010461
Q8IY47	Q8NI60	0.0164634146341463
Q8IY47	Q8NI77	0.009090909090909
Q8IY47	Q8TA86	0.0149942329873125
Q8IY47	Q8TAA9	0.0111745126010461
Q8IY47	Q8TAB5	0.106951871657754
Q8IY47	Q8TAD8	0.0460526315789473
Q8IY47	Q8TAE8	0.0164634146341463
Q8IY47	Q8TAF3	0.0054630593132154
Q8IY47	Q8TAG9	0.0111745126010461
Q8IY47	Q8TAK6	0.2983870967741935
Q8IY47	Q8TAM2	0.0164634146341463
Q8IY47	Q8TAP6	0.0054630593132154
Q8IY47	Q8TAP9	0.0169154228855721
Q8IY47	Q8TAQ2	0.0886998784933171
Q8IY47	Q8TAS1	0.0342465753424657
Q8IY47	Q8TAT6	0.0054630593132154
Q8IY47	Q8TAU0	0.0342465753424657
Q8IY47	Q8TAU3	0.0111745126010461
Q8IY47	Q8TAX7	0.0342465753424657
Q8IY47	Q8TAZ6	0.0111745126010461
Q8IY47	Q8TB24	0.0239631336405529
Q8IY47	Q8TB45	0.0416666666666666
Q8IY47	Q8TB72	0.0149942329873125
Q8IY47	Q8TBA6	0.0385135135135135
Q8IY47	Q8TBB1	0.0111745126010461
Q8IY47	Q8TBC3	0.0164634146341463
Q8IY47	Q8TBC4	0.0149942329873125
Q8IY47	Q8TBE0	0.106951871657754
Q8IY47	Q8TBE9	0.1092077087794432
Q8IY47	Q8TBJ5	0.129979035639413
Q8IY47	Q8TBK6	0.0054630593132154
Q8IY47	Q8TBM7	0.0149942329873125
Q8IY47	Q8TBN0	0.0111745126010461
Q8IY47	Q8TBP5	0.0164634146341463
Q8IY47	Q8TBX8	0.0111745126010461
Q8IY47	Q8TBZ3	0.0164634146341463
Q8IY47	Q8TBZ6	0.0054630593132154
Q8IY47	Q8TC07	0.0460526315789473
Q8IY47	Q8TC12	0.0886998784933171
Q8IY47	Q8TC26	0.0886998784933171
Q8IY47	Q8TC27	0.0111745126010461
Q8IY47	Q8TC36	0.0460526315789473
Q8IY47	Q8TC41	0.0460526315789473
Q8IY47	Q8TC44	0.0239631336405529
Q8IY47	Q8TC59	0.0169154228855721
Q8IY47	Q8TC71	0.0460526315789473
Q8IY47	Q8TC84	0.0149942329873125
Q8IY47	Q8TC92	0.0111745126010461
Q8IY47	Q8TCC7	0.2067039106145251
Q8IY47	Q8TCE6	0.0169154228855721
Q8IY47	Q8TCF1	0.0385135135135135
Q8IY47	Q8TCG1	0.0886998784933171
Q8IY47	Q8TCG2	0.0886998784933171
Q8IY47	Q8TCJ0	0.0385135135135135
Q8IY47	Q8TCJ2	0.0111745126010461
Q8IY47	Q8TCQ1	0.0886998784933171
Q8IY47	Q8TCT0	0.0111745126010461
Q8IY47	Q8TCT7	0.0169154228855721
Q8IY47	Q8TCT8	0.0169154228855721
Q8IY47	Q8TCT9	0.0054630593132154
Q8IY47	Q8TCU5	0.0385135135135135
Q8IY47	Q8TD10	0.0169154228855721
Q8IY47	Q8TD16	0.0111745126010461
Q8IY47	Q8TD17	0.0239631336405529
Q8IY47	Q8TD19	0.0054630593132154
Q8IY47	Q8TD22	0.0054630593132154
Q8IY47	Q8TD23	0.0385135135135135
Q8IY47	Q8TD31	0.0164634146341463
Q8IY47	Q8TD91	0.0111745126010461
Q8IY47	Q8TDB6	0.1231231231231231
Q8IY47	Q8TDC3	0.0149942329873125
Q8IY47	Q8TDD1	0.0111745126010461
Q8IY47	Q8TDD2	0.0385135135135135
Q8IY47	Q8TDG4	0.0164634146341463
Q8IY47	Q8TDH9	0.0111745126010461
Q8IY47	Q8TDI7	0.0111745126010461
Q8IY47	Q8TDI8	0.129979035639413
Q8IY47	Q8TDN2	0.0385135135135135
Q8IY47	Q8TDN4	0.0054630593132154
Q8IY47	Q8TDQ7	0.0164634146341463
Q8IY47	Q8TDR0	0.0111745126010461
Q8IY47	Q8TDR2	0.0385135135135135
Q8IY47	Q8TDS4	0.0886998784933171
Q8IY47	Q8TDS5	0.2067039106145251
Q8IY47	Q8TDT2	0.0342465753424657
Q8IY47	Q8TDW5	0.0111745126010461
Q8IY47	Q8TDX5	0.0239631336405529
Q8IY47	Q8TDX7	0.0149942329873125
Q8IY47	Q8TDY4	0.0460526315789473
Q8IY47	Q8TDZ2	0.0164634146341463
Q8IY47	Q8TE04	0.0385135135135135
Q8IY47	Q8TE12	0.1231231231231231
Q8IY47	Q8TE49	0.0342465753424657
Q8IY47	Q8TE59	0.055045871559633
Q8IY47	Q8TE68	0.1092077087794432
Q8IY47	Q8TE76	0.0239631336405529
Q8IY47	Q8TE77	0.0239631336405529
Q8IY47	Q8TEB1	0.0342465753424657
Q8IY47	Q8TEB7	0.2983870967741935
Q8IY47	Q8TEB9	0.129979035639413
Q8IY47	Q8TEC5	0.0342465753424657
Q8IY47	Q8TED0	0.0054630593132154
Q8IY47	Q8TED1	0.0385135135135135
Q8IY47	Q8TEH3	0.0239631336405529
Q8IY47	Q8TEJ3	0.0164634146341463
Q8IY47	Q8TEL6	0.0149942329873125
Q8IY47	Q8TES7	0.0239631336405529
Q8IY47	Q8TEV9	0.0385135135135135
Q8IY47	Q8TEW0	0.0111745126010461
Q8IY47	Q8TEW6	0.129979035639413
Q8IY47	Q8TEW8	0.0385135135135135
Q8IY47	Q8TEX9	0.0149942329873125
Q8IY47	Q8TEY7	0.0169154228855721
Q8IY47	Q8TF01	0.0239631336405529
Q8IY47	Q8TF05	0.0111745126010461
Q8IY47	Q8TF30	0.0342465753424657
Q8IY47	Q8TF40	0.0385135135135135
Q8IY47	Q8TF42	0.0164634146341463
Q8IY47	Q8TF46	0.009090909090909
Q8IY47	Q8TF50	0.0054630593132154
Q8IY47	Q8TF62	0.0342465753424657
Q8IY47	Q8TF71	0.0385135135135135
Q8IY47	Q8TF74	0.2067039106145251
Q8IY47	Q8TF76	0.0886998784933171
Q8IY47	Q8WTR2	0.0111745126010461
Q8IY47	Q8WTS1	0.0169154228855721
Q8IY47	Q8WTS6	0.0054630593132154
Q8IY47	Q8WTT2	0.0054630593132154
Q8IY47	Q8WTW3	0.0149942329873125
Q8IY47	Q8WTW4	0.0149942329873125
Q8IY47	Q8WTX7	0.2767123287671232
Q8IY47	Q8WU10	0.0483333333333333
Q8IY47	Q8WU20	0.2631578947368421
Q8IY47	Q8WU90	0.0111745126010461
Q8IY47	Q8WUA4	0.0460526315789473
Q8IY47	Q8WUA7	0.0342465753424657
Q8IY47	Q8WUB8	0.0111745126010461
Q8IY47	Q8WUD6	0.0149942329873125
Q8IY47	Q8WUF5	0.0027063599458728
Q8IY47	Q8WUF8	0.0111745126010461
Q8IY47	Q8WUG5	0.0385135135135135
Q8IY47	Q8WUH2	0.0111745126010461
Q8IY47	Q8WUI4	0.562874251497006
Q8IY47	Q8WUJ0	0.0111745126010461
Q8IY47	Q8WUK0	0.1092077087794432
Q8IY47	Q8WUM0	0.0460526315789473
Q8IY47	Q8WUM4	0.0385135135135135
Q8IY47	Q8WUP2	0.0169154228855721
Q8IY47	Q8WUQ7	0.0164634146341463
Q8IY47	Q8WUU5	0.0111745126010461
Q8IY47	Q8WUX9	0.0111745126010461
Q8IY47	Q8WV16	0.2067039106145251
Q8IY47	Q8WV22	0.0164634146341463
Q8IY47	Q8WV24	0.1999999999999999
Q8IY47	Q8WV28	0.0054630593132154
Q8IY47	Q8WV37	0.0385135135135135
Q8IY47	Q8WV44	0.1231231231231231
Q8IY47	Q8WV92	0.0169154228855721
Q8IY47	Q8WV93	0.0111745126010461
Q8IY47	Q8WV99	0.0259740259740259
Q8IY47	Q8WVB6	0.0483333333333333
Q8IY47	Q8WVC0	0.0385135135135135
Q8IY47	Q8WVD3	0.3473684210526316
Q8IY47	Q8WVJ9	0.2983870967741935
Q8IY47	Q8WVK2	0.0111745126010461
Q8IY47	Q8WVM0	0.0169154228855721
Q8IY47	Q8WVM7	0.0149942329873125
Q8IY47	Q8WVM8	0.0054630593132154
Q8IY47	Q8WVN8	0.0239631336405529
Q8IY47	Q8WVP5	0.0169154228855721
Q8IY47	Q8WVR3	0.0385135135135135
Q8IY47	Q8WVT3	0.0149942329873125
Q8IY47	Q8WVV5	0.4021164021164021
Q8IY47	Q8WVV9	0.0169154228855721
Q8IY47	Q8WVY7	0.0239631336405529
Q8IY47	Q8WVZ1	0.0164634146341463
Q8IY47	Q8WVZ9	0.0385135135135135
Q8IY47	Q8WW01	0.3473684210526316
Q8IY47	Q8WW22	0.0385135135135135
Q8IY47	Q8WW35	0.0460526315789473
Q8IY47	Q8WW38	0.0886998784933171
Q8IY47	Q8WWB3	0.2067039106145251
Q8IY47	Q8WWC4	0.0385135135135135
Q8IY47	Q8WWF5	0.0886998784933171
Q8IY47	Q8WWH4	0.0164634146341463
Q8IY47	Q8WWI5	0.0111745126010461
Q8IY47	Q8WWM7	0.0054630593132154
Q8IY47	Q8WWN9	0.2983870967741935
Q8IY47	Q8WWR8	0.4021164021164021
Q8IY47	Q8WWW0	0.0886998784933171
Q8IY47	Q8WWY3	0.0111745126010461
Q8IY47	Q8WWY6	0.58984375
Q8IY47	Q8WX92	0.0169154228855721
Q8IY47	Q8WX94	0.0342465753424657
Q8IY47	Q8WXA3	0.0111745126010461
Q8IY47	Q8WXA9	0.0169154228855721
Q8IY47	Q8WXB1	0.0054630593132154
Q8IY47	Q8WXD5	0.0111745126010461
Q8IY47	Q8WXE1	0.0460526315789473
Q8IY47	Q8WXE9	0.0149942329873125
Q8IY47	Q8WXF1	0.0385135135135135
Q8IY47	Q8WXF8	0.0465116279069767
Q8IY47	Q8WXG1	0.0111745126010461
Q8IY47	Q8WXH4	0.1092077087794432
Q8IY47	Q8WXH5	0.0342465753424657
Q8IY47	Q8WXI2	0.129979035639413
Q8IY47	Q8WXI9	0.0886998784933171
Q8IY47	Q8WXK3	0.0886998784933171
Q8IY47	Q8WXS5	0.1092077087794432
Q8IY47	Q8WXU2	0.0239631336405529
Q8IY47	Q8WXW3	0.0111745126010461
Q8IY47	Q8WXX5	0.0054630593132154
Q8IY47	Q8WXX7	0.0054630593132154
Q8IY47	Q8WY41	0.5121951219512195
Q8IY47	Q8WY54	0.0169154228855721
Q8IY47	Q8WY64	0.129979035639413
Q8IY47	Q8WY91	0.0111745126010461
Q8IY47	Q8WYA0	0.0164634146341463
Q8IY47	Q8WYA1	0.5121951219512195
Q8IY47	Q8WYA6	0.0111745126010461
Q8IY47	Q8WYH8	0.0385135135135135
Q8IY47	Q8WYJ6	0.0385135135135135
Q8IY47	Q8WYK2	0.0385135135135135
Q8IY47	Q8WYL5	0.0239631336405529
Q8IY47	Q8WYP3	0.0483333333333333
Q8IY47	Q8WYQ3	0.0239631336405529
Q8IY47	Q8WYQ5	0.0164634146341463
Q8IY47	Q8WYR1	0.1092077087794432
Q8IY47	Q8WZ19	0.0111745126010461
Q8IY47	Q8WZ59	0.0460526315789473
Q8IY47	Q8WZ73	0.1092077087794432
Q8IY47	Q8WZA2	0.0149942329873125
Q8IY47	Q92466	0.5121951219512195
Q8IY47	Q92481	0.0164634146341463
Q8IY47	Q92484	0.0385135135135135
Q8IY47	Q92499	0.0111745126010461
Q8IY47	Q92504	0.0342465753424657
Q8IY47	Q92519	0.0460526315789473
Q8IY47	Q92520	0.0259740259740259
Q8IY47	Q92522	0.0460526315789473
Q8IY47	Q92526	0.0054630593132154
Q8IY47	Q92530	0.0111745126010461
Q8IY47	Q92535	0.0385135135135135
Q8IY47	Q92539	0.0164634146341463
Q8IY47	Q92540	0.0111745126010461
Q8IY47	Q92541	0.0111745126010461
Q8IY47	Q92542	0.562874251497006
Q8IY47	Q92551	0.3888888888888889
Q8IY47	Q92552	0.0460526315789473
Q8IY47	Q92556	0.0385135135135135
Q8IY47	Q92558	0.0342465753424657
Q8IY47	Q92560	0.055045871559633
Q8IY47	Q92562	0.0460526315789473
Q8IY47	Q92563	0.0169154228855721
Q8IY47	Q92564	0.0054630593132154
Q8IY47	Q92565	0.0385135135135135
Q8IY47	Q92567	0.1999999999999999
Q8IY47	Q92569	0.0219253323982258
Q8IY47	Q92570	0.129979035639413
Q8IY47	Q92572	0.0164634146341463
Q8IY47	Q92574	0.0164634146341463
Q8IY47	Q92575	0.0164634146341463
Q8IY47	Q92585	0.0385135135135135
Q8IY47	Q92597	0.0164634146341463
Q8IY47	Q92598	0.0342465753424657
Q8IY47	Q92599	0.0111745126010461
Q8IY47	Q92600	0.0111745126010461
Q8IY47	Q92609	0.0239631336405529
Q8IY47	Q92611	0.0342465753424657
Q8IY47	Q92615	0.0460526315789473
Q8IY47	Q92618	0.0164634146341463
Q8IY47	Q92619	0.0385135135135135
Q8IY47	Q92620	0.0164634146341463
Q8IY47	Q92622	0.0385135135135135
Q8IY47	Q92624	0.0111745126010461
Q8IY47	Q92625	0.0385135135135135
Q8IY47	Q92626	0.0460526315789473
Q8IY47	Q92630	0.0483333333333333
Q8IY47	Q92633	0.0385135135135135
Q8IY47	Q92636	0.0054630593132154
Q8IY47	Q92637	0.1092077087794432
Q8IY47	Q92643	0.0164634146341463
Q8IY47	Q92665	0.0259740259740259
Q8IY47	Q92667	0.0111745126010461
Q8IY47	Q92681	0.0342465753424657
Q8IY47	Q92685	0.0460526315789473
Q8IY47	Q92688	0.0169154228855721
Q8IY47	Q92692	0.0054630593132154
Q8IY47	Q92696	0.0111745126010461
Q8IY47	Q92698	0.129979035639413
Q8IY47	Q92729	0.1231231231231231
Q8IY47	Q92730	0.0483333333333333
Q8IY47	Q92731	0.0886998784933171
Q8IY47	Q92734	0.0164634146341463
Q8IY47	Q92738	0.0385135135135135
Q8IY47	Q92743	0.0164634146341463
Q8IY47	Q92750	0.0054630593132154
Q8IY47	Q92754	0.0149942329873125
Q8IY47	Q92759	0.0054630593132154
Q8IY47	Q92764	0.1092077087794432
Q8IY47	Q92769	0.0111745126010461
Q8IY47	Q92772	0.0111745126010461
Q8IY47	Q92777	0.0385135135135135
Q8IY47	Q92783	0.0239631336405529
Q8IY47	Q92784	0.0385135135135135
Q8IY47	Q92785	0.0111745126010461
Q8IY47	Q92786	0.3473684210526316
Q8IY47	Q92796	0.0149942329873125
Q8IY47	Q92797	0.0111745126010461
Q8IY47	Q92800	0.0164634146341463
Q8IY47	Q92802	0.0460526315789473
Q8IY47	Q92804	0.0054630593132154
Q8IY47	Q92805	0.0111745126010461
Q8IY47	Q92813	0.0886998784933171
Q8IY47	Q92820	0.0385135135135135
Q8IY47	Q92830	0.0239631336405529
Q8IY47	Q92831	0.0483333333333333
Q8IY47	Q92833	0.0164634146341463
Q8IY47	Q92834	0.0886998784933171
Q8IY47	Q92835	0.0054630593132154
Q8IY47	Q92838	0.009090909090909
Q8IY47	Q92841	0.0054630593132154
Q8IY47	Q92843	0.0239631336405529
Q8IY47	Q92844	0.5121951219512195
Q8IY47	Q92845	0.0111745126010461
Q8IY47	Q92851	0.1092077087794432
Q8IY47	Q92870	0.1092077087794432
Q8IY47	Q92871	0.0054630593132154
Q8IY47	Q92878	0.0054630593132154
Q8IY47	Q92879	0.0342465753424657
Q8IY47	Q92886	0.2067039106145251
Q8IY47	Q92888	0.0169154228855721
Q8IY47	Q92889	0.0239631336405529
Q8IY47	Q92890	0.0054630593132154
Q8IY47	Q92896	0.0149942329873125
Q8IY47	Q92900	0.0149942329873125
Q8IY47	Q92903	0.0164634146341463
Q8IY47	Q92904	0.0385135135135135
Q8IY47	Q92905	0.0342465753424657
Q8IY47	Q92908	0.1092077087794432
Q8IY47	Q92917	0.0111745126010461
Q8IY47	Q92918	0.0169154228855721
Q8IY47	Q92922	0.0111745126010461
Q8IY47	Q92925	0.0054630593132154
Q8IY47	Q92930	0.0111745126010461
Q8IY47	Q92932	0.0342465753424657
Q8IY47	Q92934	0.4264705882352941
Q8IY47	Q92945	0.2767123287671232
Q8IY47	Q92947	0.0169154228855721
Q8IY47	Q92949	0.3473684210526316
Q8IY47	Q92952	0.0149942329873125
Q8IY47	Q92956	0.0460526315789473
Q8IY47	Q92966	0.0259740259740259
Q8IY47	Q92968	0.0460526315789473
Q8IY47	Q92973	0.0111745126010461
Q8IY47	Q92974	0.0149942329873125
Q8IY47	Q92985	0.5121951219512195
Q8IY47	Q92989	0.0054630593132154
Q8IY47	Q92990	0.0342465753424657
Q8IY47	Q92993	0.0164634146341463
Q8IY47	Q92994	0.0886998784933171
Q8IY47	Q92995	0.0111745126010461
Q8IY47	Q92997	0.0385135135135135
Q8IY47	Q93009	0.0054630593132154
Q8IY47	Q93034	0.0054630593132154
Q8IY47	Q93038	0.0239631336405529
Q8IY47	Q93045	0.0886998784933171
Q8IY47	Q93050	0.0054630593132154
Q8IY47	Q93052	0.009090909090909
Q8IY47	Q93062	0.0111745126010461
Q8IY47	Q93063	0.0385135135135135
Q8IY47	Q93096	0.0054630593132154
Q8IY47	Q93097	0.0111745126010461
Q8IY47	Q93100	0.0460526315789473
Q8IY47	Q969E2	0.0164634146341463
Q8IY47	Q969E8	0.0385135135135135
Q8IY47	Q969F0	0.0342465753424657
Q8IY47	Q969F1	0.2983870967741935
Q8IY47	Q969F8	0.5121951219512195
Q8IY47	Q969G2	0.2767123287671232
Q8IY47	Q969G3	0.5121951219512195
Q8IY47	Q969H0	0.0111745126010461
Q8IY47	Q969H4	0.106951871657754
Q8IY47	Q969H6	0.0385135135135135
Q8IY47	Q969J2	0.0886998784933171
Q8IY47	Q969J3	0.0385135135135135
Q8IY47	Q969K3	0.0385135135135135
Q8IY47	Q969K4	0.0342465753424657
Q8IY47	Q969L2	0.0886998784933171
Q8IY47	Q969N2	0.0169154228855721
Q8IY47	Q969P0	0.0164634146341463
Q8IY47	Q969P5	0.0149942329873125
Q8IY47	Q969P6	0.0164634146341463
Q8IY47	Q969Q1	0.0886998784933171
Q8IY47	Q969Q5	0.0239631336405529
Q8IY47	Q969Q6	0.0169154228855721
Q8IY47	Q969R2	0.0169154228855721
Q8IY47	Q969R5	0.2983870967741935
Q8IY47	Q969R8	0.0169154228855721
Q8IY47	Q969S3	0.0342465753424657
Q8IY47	Q969S8	0.0342465753424657
Q8IY47	Q969T4	0.0054630593132154
Q8IY47	Q969T7	0.0097087378640776
Q8IY47	Q969T9	0.0385135135135135
Q8IY47	Q969U6	0.0460526315789473
Q8IY47	Q969U7	0.0111745126010461
Q8IY47	Q969V3	0.0385135135135135
Q8IY47	Q969V5	0.0886998784933171
Q8IY47	Q969V6	0.0460526315789473
Q8IY47	Q969W1	0.0111745126010461
Q8IY47	Q969W9	0.0149942329873125
Q8IY47	Q969X0	0.129979035639413
Q8IY47	Q969X1	0.0111745126010461
Q8IY47	Q969X6	0.0111745126010461
Q8IY47	Q969Y2	0.055045871559633
Q8IY47	Q96A26	0.0111745126010461
Q8IY47	Q96A33	0.0164634146341463
Q8IY47	Q96A37	0.0342465753424657
Q8IY47	Q96A44	0.0054630593132154
Q8IY47	Q96A49	0.0342465753424657
Q8IY47	Q96A54	0.0164634146341463
Q8IY47	Q96A59	0.0239631336405529
Q8IY47	Q96A65	0.0169154228855721
Q8IY47	Q96A83	0.0342465753424657
Q8IY47	Q96AA8	0.0164634146341463
Q8IY47	Q96AC1	0.0111745126010461
Q8IY47	Q96AE4	0.2067039106145251
Q8IY47	Q96AE7	0.0111745126010461
Q8IY47	Q96AG3	0.0164634146341463
Q8IY47	Q96AG4	0.0149942329873125
Q8IY47	Q96AJ1	0.0483333333333333
Q8IY47	Q96AP0	0.0054630593132154
Q8IY47	Q96AP4	0.2067039106145251
Q8IY47	Q96AQ6	0.0169154228855721
Q8IY47	Q96AQ7	0.1999999999999999
Q8IY47	Q96AQ8	0.0111745126010461
Q8IY47	Q96AT9	0.0164634146341463
Q8IY47	Q96AV8	0.0385135135135135
Q8IY47	Q96AX1	0.0054630593132154
Q8IY47	Q96AY3	0.0239631336405529
Q8IY47	Q96B01	0.0385135135135135
Q8IY47	Q96B02	0.0111745126010461
Q8IY47	Q96B18	0.0239631336405529
Q8IY47	Q96B26	0.0111745126010461
Q8IY47	Q96B36	0.0164634146341463
Q8IY47	Q96B42	0.0164634146341463
Q8IY47	Q96B67	0.0169154228855721
Q8IY47	Q96B96	0.0886998784933171
Q8IY47	Q96B97	0.0111745126010461
Q8IY47	Q96BA8	0.2983870967741935
Q8IY47	Q96BD5	0.0259740259740259
Q8IY47	Q96BD6	0.0342465753424657
Q8IY47	Q96BD8	0.0239631336405529
Q8IY47	Q96BF6	0.0169154228855721
Q8IY47	Q96BH1	0.0342465753424657
Q8IY47	Q96BI1	0.3473684210526316
Q8IY47	Q96BI3	0.0342465753424657
Q8IY47	Q96BK5	0.1092077087794432
Q8IY47	Q96BN2	0.0342465753424657
Q8IY47	Q96BN8	0.0385135135135135
Q8IY47	Q96BR1	0.0239631336405529
Q8IY47	Q96BR6	0.0169154228855721
Q8IY47	Q96BR9	0.2767123287671232
Q8IY47	Q96BS2	0.0111745126010461
Q8IY47	Q96BT3	0.0164634146341463
Q8IY47	Q96BW1	0.0149942329873125
Q8IY47	Q96BY2	0.4285714285714285
Q8IY47	Q96BY9	0.0164634146341463
Q8IY47	Q96C00	0.106951871657754
Q8IY47	Q96C10	0.0385135135135135
Q8IY47	Q96C11	0.0483333333333333
Q8IY47	Q96C12	0.0164634146341463
Q8IY47	Q96C36	0.0164634146341463
Q8IY47	Q96C55	0.0111745126010461
Q8IY47	Q96C86	0.0385135135135135
Q8IY47	Q96C92	0.0111745126010461
Q8IY47	Q96CA5	0.0385135135135135
Q8IY47	Q96CB8	0.0111745126010461
Q8IY47	Q96CB9	0.129979035639413
Q8IY47	Q96CF2	0.0111745126010461
Q8IY47	Q96CG3	0.0169154228855721
Q8IY47	Q96CJ1	0.0111745126010461
Q8IY47	Q96CK0	0.0111745126010461
Q8IY47	Q96CN4	0.0385135135135135
Q8IY47	Q96CN9	0.0164634146341463
Q8IY47	Q96CP6	0.0054630593132154
Q8IY47	Q96CP7	0.0460526315789473
Q8IY47	Q96CS2	0.0169154228855721
Q8IY47	Q96CS3	0.0054630593132154
Q8IY47	Q96CT7	0.0111745126010461
Q8IY47	Q96CU9	0.0239631336405529
Q8IY47	Q96CV9	0.0483333333333333
Q8IY47	Q96CW1	0.0239631336405529
Q8IY47	Q96CW5	0.0886998784933171
Q8IY47	Q96D09	0.0342465753424657
Q8IY47	Q96D15	0.0111745126010461
Q8IY47	Q96D31	0.1092077087794432
Q8IY47	Q96D42	0.1092077087794432
Q8IY47	Q96D46	0.0111745126010461
Q8IY47	Q96D59	0.1092077087794432
Q8IY47	Q96D71	0.0385135135135135
Q8IY47	Q96D96	0.0111745126010461
Q8IY47	Q96D98	0.129979035639413
Q8IY47	Q96DB2	0.0111745126010461
Q8IY47	Q96DB5	0.2767123287671232
Q8IY47	Q96DC9	0.0111745126010461
Q8IY47	Q96DE5	0.0164634146341463
Q8IY47	Q96DF8	0.0342465753424657
Q8IY47	Q96DH6	0.0111745126010461
Q8IY47	Q96DI7	0.0164634146341463
Q8IY47	Q96DN2	0.0239631336405529
Q8IY47	Q96DN5	0.0886998784933171
Q8IY47	Q96DP5	0.2067039106145251
Q8IY47	Q96DR5	0.0483333333333333
Q8IY47	Q96DT7	0.0111745126010461
Q8IY47	Q96DV4	0.009090909090909
Q8IY47	Q96DX5	0.129979035639413
Q8IY47	Q96DX7	0.0886998784933171
Q8IY47	Q96DZ1	0.0111745126010461
Q8IY47	Q96DZ5	0.0342465753424657
Q8IY47	Q96DZ9	0.1092077087794432
Q8IY47	Q96E09	0.0164634146341463
Q8IY47	Q96E22	0.0416666666666666
Q8IY47	Q96E29	0.0239631336405529
Q8IY47	Q96E35	0.0239631336405529
Q8IY47	Q96EA4	0.0164634146341463
Q8IY47	Q96EB1	0.0460526315789473
Q8IY47	Q96EB6	0.0111745126010461
Q8IY47	Q96ED9	0.0342465753424657
Q8IY47	Q96EE3	0.0239631336405529
Q8IY47	Q96EF0	0.129979035639413
Q8IY47	Q96EF6	0.0164634146341463
Q8IY47	Q96EG3	0.0239631336405529
Q8IY47	Q96EK4	0.0239631336405529
Q8IY47	Q96EK5	0.0385135135135135
Q8IY47	Q96EN8	0.0385135135135135
Q8IY47	Q96EP0	0.0342465753424657
Q8IY47	Q96EP1	0.5121951219512195
Q8IY47	Q96EP5	0.0239631336405529
Q8IY47	Q96EP9	0.5121951219512195
Q8IY47	Q96EQ0	0.0149942329873125
Q8IY47	Q96EQ8	0.0886998784933171
Q8IY47	Q96ES7	0.0239631336405529
Q8IY47	Q96EV2	0.0169154228855721
Q8IY47	Q96EV8	0.0111745126010461
Q8IY47	Q96EX2	0.2767123287671232
Q8IY47	Q96EX3	0.0164634146341463
Q8IY47	Q96EY1	0.0460526315789473
Q8IY47	Q96EY5	0.0385135135135135
Q8IY47	Q96EY7	0.0169154228855721
Q8IY47	Q96EY8	0.0847457627118644
Q8IY47	Q96EZ8	0.0164634146341463
Q8IY47	Q96F07	0.0164634146341463
Q8IY47	Q96F10	0.0111745126010461
Q8IY47	Q96F24	0.0460526315789473
Q8IY47	Q96F44	0.1231231231231231
Q8IY47	Q96F45	0.0169154228855721
Q8IY47	Q96F46	0.0385135135135135
Q8IY47	Q96F86	0.0483333333333333
Q8IY47	Q96FA3	0.0111745126010461
Q8IY47	Q96FC9	0.0169154228855721
Q8IY47	Q96FF9	0.0886998784933171
Q8IY47	Q96FI4	0.0149942329873125
Q8IY47	Q96FM1	0.0886998784933171
Q8IY47	Q96FS4	0.0460526315789473
Q8IY47	Q96FT9	0.0164634146341463
Q8IY47	Q96FV9	0.0460526315789473
Q8IY47	Q96FW1	0.0111745126010461
Q8IY47	Q96FX7	0.0460526315789473
Q8IY47	Q96FZ5	0.0385135135135135
Q8IY47	Q96FZ7	0.0054630593132154
Q8IY47	Q96G01	0.0342465753424657
Q8IY47	Q96G03	0.0169154228855721
Q8IY47	Q96G04	0.0169154228855721
Q8IY47	Q96G21	0.0342465753424657
Q8IY47	Q96G23	0.0169154228855721
Q8IY47	Q96G25	0.0460526315789473
Q8IY47	Q96G46	0.0239631336405529
Q8IY47	Q96G74	0.1092077087794432
Q8IY47	Q96G75	0.0054630593132154
Q8IY47	Q96G97	0.562874251497006
Q8IY47	Q96GA3	0.0054630593132154
Q8IY47	Q96GC6	0.0886998784933171
Q8IY47	Q96GD4	0.4021164021164021
Q8IY47	Q96GE6	0.0164634146341463
Q8IY47	Q96GF1	0.106951871657754
Q8IY47	Q96GG9	0.0342465753424657
Q8IY47	Q96GM5	0.0169154228855721
Q8IY47	Q96GM8	0.0169154228855721
Q8IY47	Q96GN5	0.1092077087794432
Q8IY47	Q96GP6	0.0460526315789473
Q8IY47	Q96GQ7	0.0111745126010461
Q8IY47	Q96GS4	0.106951871657754
Q8IY47	Q96GS6	0.2767123287671232
Q8IY47	Q96GW7	0.0886998784933171
Q8IY47	Q96GX1	0.0054630593132154
Q8IY47	Q96GX5	0.0164634146341463
Q8IY47	Q96GX9	0.0111745126010461
Q8IY47	Q96GY3	0.0385135135135135
Q8IY47	Q96H20	0.0054630593132154
Q8IY47	Q96H22	0.0385135135135135
Q8IY47	Q96H55	0.0169154228855721
Q8IY47	Q96H86	0.0169154228855721
Q8IY47	Q96H96	0.0460526315789473
Q8IY47	Q96HA1	0.0054630593132154
Q8IY47	Q96HA7	0.0111745126010461
Q8IY47	Q96HA8	0.0169154228855721
Q8IY47	Q96HB5	0.0054630593132154
Q8IY47	Q96HC4	0.0054630593132154
Q8IY47	Q96HD1	0.0164634146341463
Q8IY47	Q96HE7	0.0164634146341463
Q8IY47	Q96HF1	0.0385135135135135
Q8IY47	Q96HJ3	0.0239631336405529
Q8IY47	Q96HN2	0.0111745126010461
Q8IY47	Q96HR3	0.0054630593132154
Q8IY47	Q96HR8	0.0111745126010461
Q8IY47	Q96HR9	0.0164634146341463
Q8IY47	Q96HS1	0.0886998784933171
Q8IY47	Q96HU1	0.0054630593132154
Q8IY47	Q96HW7	0.0342465753424657
Q8IY47	Q96HY6	0.0342465753424657
Q8IY47	Q96HY7	0.0483333333333333
Q8IY47	Q96HZ4	0.4264705882352941
Q8IY47	Q96I24	0.0483333333333333
Q8IY47	Q96I25	0.0239631336405529
Q8IY47	Q96I34	0.0164634146341463
Q8IY47	Q96I51	0.0111745126010461
Q8IY47	Q96I99	0.0111745126010461
Q8IY47	Q96IF1	0.0054630593132154
Q8IY47	Q96II8	0.0164634146341463
Q8IY47	Q96IK1	0.0164634146341463
Q8IY47	Q96IK5	0.0054630593132154
Q8IY47	Q96IL0	0.2767123287671232
Q8IY47	Q96IP4	0.0239631336405529
Q8IY47	Q96IQ9	0.0886998784933171
Q8IY47	Q96IT1	0.0385135135135135
Q8IY47	Q96IU2	0.0886998784933171
Q8IY47	Q96IV0	0.0149942329873125
Q8IY47	Q96IY1	0.0239631336405529
Q8IY47	Q96IZ0	0.0342465753424657
Q8IY47	Q96IZ5	0.009090909090909
Q8IY47	Q96IZ7	0.0111745126010461
Q8IY47	Q96J01	0.0239631336405529
Q8IY47	Q96J02	0.58984375
Q8IY47	Q96J84	0.0385135135135135
Q8IY47	Q96J92	0.0886998784933171
Q8IY47	Q96J94	0.0111745126010461
Q8IY47	Q96JA1	0.2067039106145251
Q8IY47	Q96JB2	0.0111745126010461
Q8IY47	Q96JB3	0.129979035639413
Q8IY47	Q96JB5	0.0149942329873125
Q8IY47	Q96JB6	0.2767123287671232
Q8IY47	Q96JC1	0.0111745126010461
Q8IY47	Q96JC9	0.0164634146341463
Q8IY47	Q96JE7	0.0385135135135135
Q8IY47	Q96JG6	0.0886998784933171
Q8IY47	Q96JG8	0.0239631336405529
Q8IY47	Q96JH7	0.0054630593132154
Q8IY47	Q96JH8	0.0169154228855721
Q8IY47	Q96JJ3	0.0054630593132154
Q8IY47	Q96JK2	0.0164634146341463
Q8IY47	Q96JK9	0.0111745126010461
Q8IY47	Q96JM3	0.0054630593132154
Q8IY47	Q96JN0	0.2767123287671232
Q8IY47	Q96JN2	0.0054630593132154
Q8IY47	Q96JP5	0.0111745126010461
Q8IY47	Q96JP9	0.1092077087794432
Q8IY47	Q96JS3	0.0886998784933171
Q8IY47	Q96JY0	0.0111745126010461
Q8IY47	Q96JY6	0.0886998784933171
Q8IY47	Q96JZ2	0.0460526315789473
Q8IY47	Q96K19	0.0111745126010461
Q8IY47	Q96K21	0.0385135135135135
Q8IY47	Q96K58	0.0054630593132154
Q8IY47	Q96K76	0.0239631336405529
Q8IY47	Q96K80	0.0111745126010461
Q8IY47	Q96K83	0.0111745126010461
Q8IY47	Q96KC8	0.0054630593132154
Q8IY47	Q96KG9	0.0111745126010461
Q8IY47	Q96KM6	0.0169154228855721
Q8IY47	Q96KN3	0.2067039106145251
Q8IY47	Q96KN7	0.129979035639413
Q8IY47	Q96KP1	0.0111745126010461
Q8IY47	Q96KP6	0.0460526315789473
Q8IY47	Q96KQ4	0.0111745126010461
Q8IY47	Q96KQ7	0.0164634146341463
Q8IY47	Q96KR6	0.129979035639413
Q8IY47	Q96KR7	0.0385135135135135
Q8IY47	Q96L08	0.0483333333333333
Q8IY47	Q96L21	0.0111745126010461
Q8IY47	Q96L34	0.0164634146341463
Q8IY47	Q96L42	0.0054630593132154
Q8IY47	Q96L50	0.0149942329873125
Q8IY47	Q96L92	0.0149942329873125
Q8IY47	Q96L93	0.0342465753424657
Q8IY47	Q96LA8	0.0169154228855721
Q8IY47	Q96LB1	0.129979035639413
Q8IY47	Q96LB2	0.2767123287671232
Q8IY47	Q96LB3	0.0054630593132154
Q8IY47	Q96LC9	0.1231231231231231
Q8IY47	Q96LD4	0.2767123287671232
Q8IY47	Q96LD8	0.0111745126010461
Q8IY47	Q96LI5	0.0239631336405529
Q8IY47	Q96LJ8	0.0460526315789473
Q8IY47	Q96LL9	0.0111745126010461
Q8IY47	Q96LM6	0.0483333333333333
Q8IY47	Q96LR5	0.0054630593132154
Q8IY47	Q96LR9	0.0385135135135135
Q8IY47	Q96LT7	0.0111745126010461
Q8IY47	Q96LW7	0.2067039106145251
Q8IY47	Q96LZ7	0.0111745126010461
Q8IY47	Q96M02	0.0239631336405529
Q8IY47	Q96M27	0.0111745126010461
Q8IY47	Q96M61	0.0149942329873125
Q8IY47	Q96M63	0.0385135135135135
Q8IY47	Q96M94	0.0342465753424657
Q8IY47	Q96M98	0.0149942329873125
Q8IY47	Q96MD2	0.0886998784933171
Q8IY47	Q96MF2	0.0886998784933171
Q8IY47	Q96MF7	0.0169154228855721
Q8IY47	Q96MG7	0.0239631336405529
Q8IY47	Q96MH2	0.0460526315789473
Q8IY47	Q96MM7	0.0054630593132154
Q8IY47	Q96MN2	0.0460526315789473
Q8IY47	Q96MP8	0.0460526315789473
Q8IY47	Q96MT8	0.0164634146341463
Q8IY47	Q96MU7	0.0886998784933171
Q8IY47	Q96MU8	0.0460526315789473
Q8IY47	Q96MV8	0.0239631336405529
Q8IY47	Q96MW5	0.0164634146341463
Q8IY47	Q96MX0	0.0169154228855721
Q8IY47	Q96MX3	0.0111745126010461
Q8IY47	Q96N16	0.0164634146341463
Q8IY47	Q96N58	0.0239631336405529
Q8IY47	Q96N64	0.1092077087794432
Q8IY47	Q96N66	0.0886998784933171
Q8IY47	Q96N95	0.5121951219512195
Q8IY47	Q96N96	0.0385135135135135
Q8IY47	Q96NA2	0.0342465753424657
Q8IY47	Q96NB1	0.0239631336405529
Q8IY47	Q96NB3	0.0483333333333333
Q8IY47	Q96NC0	0.0111745126010461
Q8IY47	Q96NE9	0.0342465753424657
Q8IY47	Q96NG5	0.0342465753424657
Q8IY47	Q96NH3	0.0111745126010461
Q8IY47	Q96NL6	0.0111745126010461
Q8IY47	Q96NT3	0.0169154228855721
Q8IY47	Q96NW4	0.0169154228855721
Q8IY47	Q96NY7	0.0164634146341463
Q8IY47	Q96NY9	0.0149942329873125
Q8IY47	Q96NZ1	0.562874251497006
Q8IY47	Q96NZ8	0.129979035639413
Q8IY47	Q96P20	0.0483333333333333
Q8IY47	Q96P26	0.0111745126010461
Q8IY47	Q96P31	0.0886998784933171
Q8IY47	Q96P48	0.0169154228855721
Q8IY47	Q96P56	0.0385135135135135
Q8IY47	Q96P70	0.0111745126010461
Q8IY47	Q96P71	0.0342465753424657
Q8IY47	Q96PB7	0.0385135135135135
Q8IY47	Q96PC3	0.0164634146341463
Q8IY47	Q96PC5	0.0164634146341463
Q8IY47	Q96PD6	0.0149942329873125
Q8IY47	Q96PE1	0.0164634146341463
Q8IY47	Q96PF2	0.129979035639413
Q8IY47	Q96PH1	0.2983870967741935
Q8IY47	Q96PK6	0.0342465753424657
Q8IY47	Q96PM5	0.0149942329873125
Q8IY47	Q96PN7	0.0111745126010461
Q8IY47	Q96PP9	0.0460526315789473
Q8IY47	Q96PQ0	0.0385135135135135
Q8IY47	Q96PQ6	0.0239631336405529
Q8IY47	Q96PU4	0.1092077087794432
Q8IY47	Q96PU5	0.129979035639413
Q8IY47	Q96PU8	0.0111745126010461
Q8IY47	Q96PV0	0.0239631336405529
Q8IY47	Q96PV7	0.0111745126010461
Q8IY47	Q96PY5	0.0460526315789473
Q8IY47	Q96PY6	0.0342465753424657
Q8IY47	Q96Q04	0.0239631336405529
Q8IY47	Q96Q05	0.0239631336405529
Q8IY47	Q96Q07	0.0460526315789473
Q8IY47	Q96Q35	0.0164634146341463
Q8IY47	Q96Q40	0.1231231231231231
Q8IY47	Q96Q80	0.0149942329873125
Q8IY47	Q96Q83	0.0111745126010461
Q8IY47	Q96QC0	0.0111745126010461
Q8IY47	Q96QD9	0.1999999999999999
Q8IY47	Q96QF0	0.0483333333333333
Q8IY47	Q96QF7	0.0164634146341463
Q8IY47	Q96QG7	0.0239631336405529
Q8IY47	Q96QH2	0.0483333333333333
Q8IY47	Q96QI5	0.0847457627118644
Q8IY47	Q96QK1	0.0886998784933171
Q8IY47	Q96QR8	0.0111745126010461
Q8IY47	Q96QS3	0.2767123287671232
Q8IY47	Q96QT6	0.0149942329873125
Q8IY47	Q96QU8	0.0239631336405529
Q8IY47	Q96QZ7	0.0886998784933171
Q8IY47	Q96R06	0.0149942329873125
Q8IY47	Q96RE7	0.0342465753424657
Q8IY47	Q96RG2	0.0164634146341463
Q8IY47	Q96RI1	0.2067039106145251
Q8IY47	Q96RJ3	0.1092077087794432
Q8IY47	Q96RJ6	0.2983870967741935
Q8IY47	Q96RK4	0.0149942329873125
Q8IY47	Q96RL1	0.0164634146341463
Q8IY47	Q96RN1	0.0385135135135135
Q8IY47	Q96RN5	0.0164634146341463
Q8IY47	Q96RP3	0.2067039106145251
Q8IY47	Q96RP9	0.0111745126010461
Q8IY47	Q96RQ1	0.0164634146341463
Q8IY47	Q96RQ3	0.0164634146341463
Q8IY47	Q96RR1	0.0111745126010461
Q8IY47	Q96RR4	0.5121951219512195
Q8IY47	Q96RS0	0.0169154228855721
Q8IY47	Q96RS6	0.0111745126010461
Q8IY47	Q96RT1	0.0111745126010461
Q8IY47	Q96RT8	0.0239631336405529
Q8IY47	Q96RU2	0.0111745126010461
Q8IY47	Q96RU3	0.0164634146341463
Q8IY47	Q96RU7	0.1231231231231231
Q8IY47	Q96RU8	0.1092077087794432
Q8IY47	Q96RY7	0.0111745126010461
Q8IY47	Q96S15	0.0239631336405529
Q8IY47	Q96S16	0.2067039106145251
Q8IY47	Q96S21	0.0239631336405529
Q8IY47	Q96S44	0.0342465753424657
Q8IY47	Q96S52	0.0111745126010461
Q8IY47	Q96S53	0.0342465753424657
Q8IY47	Q96S55	0.0111745126010461
Q8IY47	Q96S59	0.0239631336405529
Q8IY47	Q96S65	0.0342465753424657
Q8IY47	Q96S66	0.0385135135135135
Q8IY47	Q96S82	0.1252549891077926
Q8IY47	Q96S94	0.0149942329873125
Q8IY47	Q96SB3	0.0239631336405529
Q8IY47	Q96SB4	0.0111745126010461
Q8IY47	Q96SB8	0.0111745126010461
Q8IY47	Q96SC8	0.0886998784933171
Q8IY47	Q96SD1	0.0149942329873125
Q8IY47	Q96SI1	0.0483333333333333
Q8IY47	Q96SI9	0.0111745126010461
Q8IY47	Q96SL1	0.2767123287671232
Q8IY47	Q96SQ5	0.0149942329873125
Q8IY47	Q96SQ7	0.2067039106145251
Q8IY47	Q96ST2	0.0054630593132154
Q8IY47	Q96ST3	0.0169154228855721
Q8IY47	Q96ST8	0.0111745126010461
Q8IY47	Q96SU4	0.0239631336405529
Q8IY47	Q96SW2	0.4021164021164021
Q8IY47	Q96SZ4	0.0239631336405529
Q8IY47	Q96T23	0.0164634146341463
Q8IY47	Q96T37	0.0385135135135135
Q8IY47	Q96T49	0.0111745126010461
Q8IY47	Q96T51	0.0164634146341463
Q8IY47	Q96T60	0.0239631336405529
Q8IY47	Q96T68	0.0169154228855721
Q8IY47	Q96T76	0.0342465753424657
Q8IY47	Q96T83	0.0886998784933171
Q8IY47	Q96T88	0.2767123287671232
Q8IY47	Q96TA1	0.0164634146341463
Q8IY47	Q96TC7	0.0164634146341463
Q8IY47	Q99075	0.0886998784933171
Q8IY47	Q99081	0.3571428571428571
Q8IY47	Q99259	0.0385135135135135
Q8IY47	Q99417	0.0111745126010461
Q8IY47	Q99418	0.0385135135135135
Q8IY47	Q99426	0.106951871657754
Q8IY47	Q99436	0.0460526315789473
Q8IY47	Q99437	0.0054630593132154
Q8IY47	Q99453	0.0239631336405529
Q8IY47	Q99456	0.0111745126010461
Q8IY47	Q99459	0.0054630593132154
Q8IY47	Q99460	0.0886998784933171
Q8IY47	Q99471	0.0385135135135135
Q8IY47	Q99490	0.0886998784933171
Q8IY47	Q99496	0.2767123287671232
Q8IY47	Q99497	0.0483333333333333
Q8IY47	Q99500	0.0483333333333333
Q8IY47	Q99501	0.0886998784933171
Q8IY47	Q99502	0.0111745126010461
Q8IY47	Q99504	0.0169154228855721
Q8IY47	Q99519	0.0460526315789473
Q8IY47	Q99523	0.0460526315789473
Q8IY47	Q99527	0.2067039106145251
Q8IY47	Q99536	0.0111745126010461
Q8IY47	Q99538	0.106951871657754
Q8IY47	Q99541	0.0111745126010461
Q8IY47	Q99543	0.0097087378640776
Q8IY47	Q99547	0.1092077087794432
Q8IY47	Q99549	0.0342465753424657
Q8IY47	Q99558	0.562874251497006
Q8IY47	Q99567	0.0385135135135135
Q8IY47	Q99569	0.0149942329873125
Q8IY47	Q99570	0.0111745126010461
Q8IY47	Q99574	0.0886998784933171
Q8IY47	Q99575	0.0149942329873125
Q8IY47	Q99576	0.0385135135135135
Q8IY47	Q99578	0.0169154228855721
Q8IY47	Q99581	0.129979035639413
Q8IY47	Q99583	0.2067039106145251
Q8IY47	Q99584	0.0460526315789473
Q8IY47	Q99592	0.106951871657754
Q8IY47	Q99593	0.0886998784933171
Q8IY47	Q99594	0.0239631336405529
Q8IY47	Q99598	0.0342465753424657
Q8IY47	Q99607	0.2983870967741935
Q8IY47	Q99608	0.0164634146341463
Q8IY47	Q99612	0.129979035639413
Q8IY47	Q99613	0.0164634146341463
Q8IY47	Q99615	0.0164634146341463
Q8IY47	Q99619	0.0342465753424657
Q8IY47	Q99623	0.0169154228855721
Q8IY47	Q99626	0.0239631336405529
Q8IY47	Q99627	0.0164634146341463
Q8IY47	Q99638	0.0239631336405529
Q8IY47	Q99640	0.1231231231231231
Q8IY47	Q99645	0.0169154228855721
Q8IY47	Q99661	0.0164634146341463
Q8IY47	Q99665	0.0460526315789473
Q8IY47	Q99683	0.0342465753424657
Q8IY47	Q99684	0.1092077087794432
Q8IY47	Q99689	0.129979035639413
Q8IY47	Q99697	0.0239631336405529
Q8IY47	Q99700	0.0342465753424657
Q8IY47	Q99704	0.0239631336405529
Q8IY47	Q99706	0.0460526315789473
Q8IY47	Q99707	0.0239631336405529
Q8IY47	Q99708	0.562874251497006
Q8IY47	Q99714	0.0385135135135135
Q8IY47	Q99717	0.2767123287671232
Q8IY47	Q99719	0.1231231231231231
Q8IY47	Q99726	0.0385135135135135
Q8IY47	Q99728	0.0385135135135135
Q8IY47	Q99729	0.0097087378640776
Q8IY47	Q99731	0.3473684210526316
Q8IY47	Q99732	0.0169154228855721
Q8IY47	Q99733	0.0169154228855721
Q8IY47	Q99741	0.562874251497006
Q8IY47	Q99743	0.1092077087794432
Q8IY47	Q99750	0.6545454545454545
Q8IY47	Q99755	0.1092077087794432
Q8IY47	Q99757	0.0169154228855721
Q8IY47	Q99759	0.0164634146341463
Q8IY47	Q99767	0.0239631336405529
Q8IY47	Q99784	0.0460526315789473
Q8IY47	Q99788	0.0483333333333333
Q8IY47	Q99798	0.0149942329873125
Q8IY47	Q99801	0.3473684210526316
Q8IY47	Q99807	0.0342465753424657
Q8IY47	Q99814	0.0886998784933171
Q8IY47	Q99816	0.0342465753424657
Q8IY47	Q99828	0.0149942329873125
Q8IY47	Q99832	0.0054630593132154
Q8IY47	Q99835	0.129979035639413
Q8IY47	Q99836	0.0342465753424657
Q8IY47	Q99848	0.0342465753424657
Q8IY47	Q99853	0.106951871657754
Q8IY47	Q99856	0.2767123287671232
Q8IY47	Q99871	0.009090909090909
Q8IY47	Q99873	0.0111745126010461
Q8IY47	Q99909	0.0847457627118644
Q8IY47	Q99929	0.5121951219512195
Q8IY47	Q99932	0.0164634146341463
Q8IY47	Q99933	0.2983870967741935
Q8IY47	Q99942	0.0483333333333333
Q8IY47	Q99944	0.2767123287671232
Q8IY47	Q99946	0.2067039106145251
Q8IY47	Q99952	0.0342465753424657
Q8IY47	Q99956	0.0385135135135135
Q8IY47	Q99958	0.2067039106145251
Q8IY47	Q99959	0.0342465753424657
Q8IY47	Q99961	0.0111745126010461
Q8IY47	Q99962	0.0483333333333333
Q8IY47	Q99967	0.0342465753424657
Q8IY47	Q99972	0.0385135135135135
Q8IY47	Q99986	0.0164634146341463
Q8IY47	Q99988	0.1231231231231231
Q8IY47	Q99990	0.3473684210526316
Q8IY47	Q9BPU9	0.0111745126010461
Q8IY47	Q9BPW8	0.0342465753424657
Q8IY47	Q9BPX1	0.0342465753424657
Q8IY47	Q9BPX3	0.0460526315789473
Q8IY47	Q9BPZ7	0.0385135135135135
Q8IY47	Q9BQ04	0.0111745126010461
Q8IY47	Q9BQ15	0.0385135135135135
Q8IY47	Q9BQ24	0.0111745126010461
Q8IY47	Q9BQ39	0.0054630593132154
Q8IY47	Q9BQ52	0.0169154228855721
Q8IY47	Q9BQ65	0.0385135135135135
Q8IY47	Q9BQ66	0.129979035639413
Q8IY47	Q9BQ67	0.0239631336405529
Q8IY47	Q9BQ69	0.0886998784933171
Q8IY47	Q9BQ70	0.0111745126010461
Q8IY47	Q9BQ89	0.0342465753424657
Q8IY47	Q9BQ90	0.0342465753424657
Q8IY47	Q9BQ95	0.1231231231231231
Q8IY47	Q9BQA1	0.0111745126010461
Q8IY47	Q9BQA5	0.009090909090909
Q8IY47	Q9BQB6	0.4264705882352941
Q8IY47	Q9BQD3	0.2067039106145251
Q8IY47	Q9BQE3	0.0054630593132154
Q8IY47	Q9BQE4	0.0460526315789473
Q8IY47	Q9BQE5	0.1092077087794432
Q8IY47	Q9BQG0	0.0164634146341463
Q8IY47	Q9BQG1	0.0111745126010461
Q8IY47	Q9BQI3	0.0164634146341463
Q8IY47	Q9BQI4	0.0169154228855721
Q8IY47	Q9BQI5	0.0483333333333333
Q8IY47	Q9BQI6	0.0239631336405529
Q8IY47	Q9BQQ3	0.562874251497006
Q8IY47	Q9BQS8	0.0054630593132154
Q8IY47	Q9BQW3	0.0111745126010461
Q8IY47	Q9BQY4	0.2767123287671232
Q8IY47	Q9BR01	0.0385135135135135
Q8IY47	Q9BR76	0.0847457627118644
Q8IY47	Q9BRB3	0.0111745126010461
Q8IY47	Q9BRD0	0.0111745126010461
Q8IY47	Q9BRF8	0.0164634146341463
Q8IY47	Q9BRG1	0.0054630593132154
Q8IY47	Q9BRK4	0.0111745126010461
Q8IY47	Q9BRK5	0.0164634146341463
Q8IY47	Q9BRL6	0.0239631336405529
Q8IY47	Q9BRL7	0.0164634146341463
Q8IY47	Q9BRP0	0.0385135135135135
Q8IY47	Q9BRP8	0.4021164021164021
Q8IY47	Q9BRQ0	0.0164634146341463
Q8IY47	Q9BRQ5	0.0465116279069767
Q8IY47	Q9BRQ6	0.0239631336405529
Q8IY47	Q9BRS2	0.0342465753424657
Q8IY47	Q9BRT8	0.0054630593132154
Q8IY47	Q9BRT9	0.0169154228855721
Q8IY47	Q9BRV8	0.0460526315789473
Q8IY47	Q9BRX5	0.0460526315789473
Q8IY47	Q9BRX9	0.0054630593132154
Q8IY47	Q9BRZ2	0.0169154228855721
Q8IY47	Q9BS16	0.0342465753424657
Q8IY47	Q9BS26	0.0342465753424657
Q8IY47	Q9BSB4	0.0164634146341463
Q8IY47	Q9BSD3	0.0149942329873125
Q8IY47	Q9BSD7	0.0097087378640776
Q8IY47	Q9BSE2	0.0385135135135135
Q8IY47	Q9BSH4	0.2983870967741935
Q8IY47	Q9BSI4	0.0385135135135135
Q8IY47	Q9BSJ2	0.106951871657754
Q8IY47	Q9BSJ6	0.0111745126010461
Q8IY47	Q9BSJ8	0.0111745126010461
Q8IY47	Q9BSM1	0.0149942329873125
Q8IY47	Q9BSQ5	0.2767123287671232
Q8IY47	Q9BSR8	0.0385135135135135
Q8IY47	Q9BST9	0.0111745126010461
Q8IY47	Q9BSV6	0.0164634146341463
Q8IY47	Q9BSW2	0.0111745126010461
Q8IY47	Q9BSW7	0.0054630593132154
Q8IY47	Q9BSY9	0.0169154228855721
Q8IY47	Q9BT04	0.0483333333333333
Q8IY47	Q9BT09	0.0239631336405529
Q8IY47	Q9BT22	0.2067039106145251
Q8IY47	Q9BT30	0.055045871559633
Q8IY47	Q9BT43	0.0054630593132154
Q8IY47	Q9BT49	0.0239631336405529
Q8IY47	Q9BT67	0.0886998784933171
Q8IY47	Q9BT78	0.0149942329873125
Q8IY47	Q9BT92	0.0342465753424657
Q8IY47	Q9BTA9	0.0111745126010461
Q8IY47	Q9BTC8	0.0342465753424657
Q8IY47	Q9BTD8	0.0385135135135135
Q8IY47	Q9BTE1	0.0385135135135135
Q8IY47	Q9BTE3	0.0097087378640776
Q8IY47	Q9BTE6	0.0239631336405529
Q8IY47	Q9BTE7	0.0054630593132154
Q8IY47	Q9BTK6	0.0164634146341463
Q8IY47	Q9BTP7	0.0416666666666666
Q8IY47	Q9BTT0	0.0054630593132154
Q8IY47	Q9BTU6	0.0111745126010461
Q8IY47	Q9BTV4	0.0111745126010461
Q8IY47	Q9BTW9	0.0169154228855721
Q8IY47	Q9BTX1	0.0460526315789473
Q8IY47	Q9BTZ2	0.0342465753424657
Q8IY47	Q9BU19	0.0239631336405529
Q8IY47	Q9BU61	0.0460526315789473
Q8IY47	Q9BU64	0.0460526315789473
Q8IY47	Q9BU76	0.0385135135135135
Q8IY47	Q9BUB5	0.0483333333333333
Q8IY47	Q9BUB7	0.0460526315789473
Q8IY47	Q9BUE0	0.0164634146341463
Q8IY47	Q9BUF5	0.0111745126010461
Q8IY47	Q9BUH8	0.0164634146341463
Q8IY47	Q9BUI4	0.0111745126010461
Q8IY47	Q9BUJ2	0.0111745126010461
Q8IY47	Q9BUL5	0.0149942329873125
Q8IY47	Q9BUL8	0.0385135135135135
Q8IY47	Q9BUL9	0.0111745126010461
Q8IY47	Q9BUN5	0.0239631336405529
Q8IY47	Q9BUN8	0.0164634146341463
Q8IY47	Q9BUP0	0.0054630593132154
Q8IY47	Q9BUP3	0.0460526315789473
Q8IY47	Q9BUQ8	0.0111745126010461
Q8IY47	Q9BUR4	0.0239631336405529
Q8IY47	Q9BUU2	0.0111745126010461
Q8IY47	Q9BUV0	0.0239631336405529
Q8IY47	Q9BUW7	0.0149942329873125
Q8IY47	Q9BUZ4	0.0385135135135135
Q8IY47	Q9BV20	0.0111745126010461
Q8IY47	Q9BV36	0.0239631336405529
Q8IY47	Q9BV38	0.0169154228855721
Q8IY47	Q9BV44	0.0886998784933171
Q8IY47	Q9BV47	0.1092077087794432
Q8IY47	Q9BV68	0.0342465753424657
Q8IY47	Q9BV81	0.0239631336405529
Q8IY47	Q9BV94	0.0164634146341463
Q8IY47	Q9BVA0	0.0169154228855721
Q8IY47	Q9BVA1	0.0054630593132154
Q8IY47	Q9BVC3	0.0111745126010461
Q8IY47	Q9BVC4	0.0385135135135135
Q8IY47	Q9BVC6	0.0169154228855721
Q8IY47	Q9BVG3	0.2983870967741935
Q8IY47	Q9BVG8	0.0385135135135135
Q8IY47	Q9BVG9	0.0460526315789473
Q8IY47	Q9BVI0	0.0111745126010461
Q8IY47	Q9BVI4	0.0169154228855721
Q8IY47	Q9BVJ6	0.0385135135135135
Q8IY47	Q9BVK6	0.0342465753424657
Q8IY47	Q9BVL2	0.0483333333333333
Q8IY47	Q9BVP2	0.0385135135135135
Q8IY47	Q9BVQ7	0.129979035639413
Q8IY47	Q9BVS4	0.0342465753424657
Q8IY47	Q9BVS5	0.3473684210526316
Q8IY47	Q9BVT8	0.0385135135135135
Q8IY47	Q9BVW5	0.0886998784933171
Q8IY47	Q9BW11	0.3571428571428571
Q8IY47	Q9BW19	0.0111745126010461
Q8IY47	Q9BW27	0.0239631336405529
Q8IY47	Q9BW66	0.0111745126010461
Q8IY47	Q9BW71	0.0111745126010461
Q8IY47	Q9BW83	0.0169154228855721
Q8IY47	Q9BW85	0.0342465753424657
Q8IY47	Q9BW91	0.0054630593132154
Q8IY47	Q9BW92	0.0169154228855721
Q8IY47	Q9BWC9	0.0169154228855721
Q8IY47	Q9BWE0	0.0111745126010461
Q8IY47	Q9BWF2	0.0239631336405529
Q8IY47	Q9BWF3	0.0342465753424657
Q8IY47	Q9BWG6	0.0886998784933171
Q8IY47	Q9BWH2	0.0342465753424657
Q8IY47	Q9BWM7	0.0111745126010461
Q8IY47	Q9BWN1	0.0164634146341463
Q8IY47	Q9BWQ6	0.0149942329873125
Q8IY47	Q9BWQ8	0.0164634146341463
Q8IY47	Q9BWT7	0.0169154228855721
Q8IY47	Q9BWU0	0.0164634146341463
Q8IY47	Q9BWU1	0.0111745126010461
Q8IY47	Q9BWW4	0.0169154228855721
Q8IY47	Q9BWW7	0.2631578947368421
Q8IY47	Q9BX10	0.0111745126010461
Q8IY47	Q9BX63	0.055045871559633
Q8IY47	Q9BX66	0.0169154228855721
Q8IY47	Q9BX70	0.0111745126010461
Q8IY47	Q9BX74	0.0385135135135135
Q8IY47	Q9BX95	0.0169154228855721
Q8IY47	Q9BX97	0.0164634146341463
Q8IY47	Q9BXA6	0.0164634146341463
Q8IY47	Q9BXA7	0.0886998784933171
Q8IY47	Q9BXB1	0.0385135135135135
Q8IY47	Q9BXB5	0.0164634146341463
Q8IY47	Q9BXC9	0.0342465753424657
Q8IY47	Q9BXF3	0.0169154228855721
Q8IY47	Q9BXF6	0.0169154228855721
Q8IY47	Q9BXH1	0.0239631336405529
Q8IY47	Q9BXJ1	0.2767123287671232
Q8IY47	Q9BXJ5	0.0847457627118644
Q8IY47	Q9BXJ8	0.0385135135135135
Q8IY47	Q9BXJ9	0.0054630593132154
Q8IY47	Q9BXL6	0.0054630593132154
Q8IY47	Q9BXL7	0.0111745126010461
Q8IY47	Q9BXL8	0.0149942329873125
Q8IY47	Q9BXM0	0.0111745126010461
Q8IY47	Q9BXM7	0.0385135135135135
Q8IY47	Q9BXP5	0.0164634146341463
Q8IY47	Q9BXS4	0.0239631336405529
Q8IY47	Q9BXS5	0.0054630593132154
Q8IY47	Q9BXS6	0.4
Q8IY47	Q9BXS9	0.106951871657754
Q8IY47	Q9BXU0	0.0169154228855721
Q8IY47	Q9BXU7	0.0169154228855721
Q8IY47	Q9BXW6	0.0385135135135135
Q8IY47	Q9BXW9	0.3473684210526316
Q8IY47	Q9BXX0	0.0342465753424657
Q8IY47	Q9BXY4	0.0169154228855721
Q8IY47	Q9BY07	0.0111745126010461
Q8IY47	Q9BY08	0.0886998784933171
Q8IY47	Q9BY11	0.0164634146341463
Q8IY47	Q9BY12	0.0164634146341463
Q8IY47	Q9BY15	0.1231231231231231
Q8IY47	Q9BY27	0.0111745126010461
Q8IY47	Q9BY41	0.0239631336405529
Q8IY47	Q9BY43	0.0054630593132154
Q8IY47	Q9BY49	0.0385135135135135
Q8IY47	Q9BY64	0.0239631336405529
Q8IY47	Q9BY67	0.0385135135135135
Q8IY47	Q9BY76	0.0385135135135135
Q8IY47	Q9BY77	0.0342465753424657
Q8IY47	Q9BY78	0.2767123287671232
Q8IY47	Q9BY84	0.0111745126010461
Q8IY47	Q9BYC8	0.0054630593132154
Q8IY47	Q9BYE0	0.4021164021164021
Q8IY47	Q9BYE2	0.0460526315789473
Q8IY47	Q9BYE3	0.4264705882352941
Q8IY47	Q9BYE7	0.0342465753424657
Q8IY47	Q9BYG3	0.0169154228855721
Q8IY47	Q9BYG4	0.0385135135135135
Q8IY47	Q9BYG5	0.0342465753424657
Q8IY47	Q9BYH8	0.58984375
Q8IY47	Q9BYJ4	0.2983870967741935
Q8IY47	Q9BYJ9	0.0385135135135135
Q8IY47	Q9BYM8	0.0847457627118644
Q8IY47	Q9BYN0	0.0416666666666666
Q8IY47	Q9BYN7	0.0054630593132154
Q8IY47	Q9BYP8	0.0483333333333333
Q8IY47	Q9BYQ7	0.2767123287671232
Q8IY47	Q9BYR2	0.3473684210526316
Q8IY47	Q9BYR3	0.2767123287671232
Q8IY47	Q9BYR4	0.2767123287671232
Q8IY47	Q9BYR5	0.129979035639413
Q8IY47	Q9BYR9	0.2983870967741935
Q8IY47	Q9BYT3	0.0169154228855721
Q8IY47	Q9BYU1	0.129979035639413
Q8IY47	Q9BYV2	0.0385135135135135
Q8IY47	Q9BYV6	0.0886998784933171
Q8IY47	Q9BYV8	0.0054630593132154
Q8IY47	Q9BYV9	0.6545454545454545
Q8IY47	Q9BYX2	0.0483333333333333
Q8IY47	Q9BYX4	0.0149942329873125
Q8IY47	Q9BYX7	0.0164634146341463
Q8IY47	Q9BYZ6	0.0111745126010461
Q8IY47	Q9BZ23	0.0164634146341463
Q8IY47	Q9BZ71	0.0164634146341463
Q8IY47	Q9BZ72	0.0164634146341463
Q8IY47	Q9BZ95	0.0164634146341463
Q8IY47	Q9BZD4	0.0460526315789473
Q8IY47	Q9BZE0	0.0460526315789473
Q8IY47	Q9BZE4	0.0054630593132154
Q8IY47	Q9BZE9	0.106951871657754
Q8IY47	Q9BZF3	0.0111745126010461
Q8IY47	Q9BZF9	0.0239631336405529
Q8IY47	Q9BZG1	0.0164634146341463
Q8IY47	Q9BZH6	0.0460526315789473
Q8IY47	Q9BZI7	0.0111745126010461
Q8IY47	Q9BZJ0	0.0111745126010461
Q8IY47	Q9BZK7	0.009090909090909
Q8IY47	Q9BZL4	0.0886998784933171
Q8IY47	Q9BZL6	0.0385135135135135
Q8IY47	Q9BZM1	0.0460526315789473
Q8IY47	Q9BZM2	0.0342465753424657
Q8IY47	Q9BZM6	0.0483333333333333
Q8IY47	Q9BZP6	0.0169154228855721
Q8IY47	Q9BZQ6	0.0460526315789473
Q8IY47	Q9BZQ8	0.0169154228855721
Q8IY47	Q9BZR6	0.0169154228855721
Q8IY47	Q9BZR8	0.0239631336405529
Q8IY47	Q9BZR9	0.4021164021164021
Q8IY47	Q9BZS1	0.5121951219512195
Q8IY47	Q9BZV1	0.0385135135135135
Q8IY47	Q9BZW7	0.0164634146341463
Q8IY47	Q9BZX4	0.0111745126010461
Q8IY47	Q9BZY9	0.2631578947368421
Q8IY47	Q9BZZ5	0.0149942329873125
Q8IY47	Q9C000	0.0149942329873125
Q8IY47	Q9C019	0.1092077087794432
Q8IY47	Q9C026	0.106951871657754
Q8IY47	Q9C029	0.2767123287671232
Q8IY47	Q9C030	0.3888888888888889
Q8IY47	Q9C035	0.4021164021164021
Q8IY47	Q9C037	0.129979035639413
Q8IY47	Q9C040	0.0239631336405529
Q8IY47	Q9C086	0.0164634146341463
Q8IY47	Q9C0A6	0.0164634146341463
Q8IY47	Q9C0B0	0.0164634146341463
Q8IY47	Q9C0B5	0.0111745126010461
Q8IY47	Q9C0C4	0.0385135135135135
Q8IY47	Q9C0C6	0.0149942329873125
Q8IY47	Q9C0C7	0.0483333333333333
Q8IY47	Q9C0C9	0.0164634146341463
Q8IY47	Q9C0D3	0.0054630593132154
Q8IY47	Q9C0D6	0.0054630593132154
Q8IY47	Q9C0E2	0.0385135135135135
Q8IY47	Q9C0E8	0.0342465753424657
Q8IY47	Q9C0F1	0.0847457627118644
Q8IY47	Q9C0F3	0.0169154228855721
Q8IY47	Q9C0H9	0.0164634146341463
Q8IY47	Q9C0J8	0.0164634146341463
Q8IY47	Q9C0J9	0.5121951219512195
Q8IY47	Q9C0K0	0.0460526315789473
Q8IY47	Q9C0K1	0.0342465753424657
Q8IY47	Q9C0K7	0.0169154228855721
Q8IY47	Q9GZL7	0.0054630593132154
Q8IY47	Q9GZM5	0.0385135135135135
Q8IY47	Q9GZM8	0.0239631336405529
Q8IY47	Q9GZN1	0.0097087378640776
Q8IY47	Q9GZP9	0.0111745126010461
Q8IY47	Q9GZQ4	0.2983870967741935
Q8IY47	Q9GZR1	0.0169154228855721
Q8IY47	Q9GZR2	0.6912894489620949
Q8IY47	Q9GZS0	0.0169154228855721
Q8IY47	Q9GZS1	0.0111745126010461
Q8IY47	Q9GZS3	0.0164634146341463
Q8IY47	Q9GZT4	0.0169154228855721
Q8IY47	Q9GZT8	0.0054630593132154
Q8IY47	Q9GZT9	0.2067039106145251
Q8IY47	Q9GZU1	0.0385135135135135
Q8IY47	Q9GZU7	0.0111745126010461
Q8IY47	Q9GZU8	0.1231231231231231
Q8IY47	Q9GZV1	0.0164634146341463
Q8IY47	Q9GZV4	0.0385135135135135
Q8IY47	Q9GZV5	0.0342465753424657
Q8IY47	Q9GZV8	0.1999999999999999
Q8IY47	Q9GZV9	0.0886998784933171
Q8IY47	Q9GZX5	0.0385135135135135
Q8IY47	Q9GZX6	0.3571428571428571
Q8IY47	Q9GZX7	0.0460526315789473
Q8IY47	Q9GZX9	0.0886998784933171
Q8IY47	Q9GZZ1	0.0342465753424657
Q8IY47	Q9GZZ9	0.0149942329873125
Q8IY47	Q9H000	0.0164634146341463
Q8IY47	Q9H013	0.0342465753424657
Q8IY47	Q9H019	0.129979035639413
Q8IY47	Q9H040	0.0483333333333333
Q8IY47	Q9H063	0.0342465753424657
Q8IY47	Q9H074	0.0239631336405529
Q8IY47	Q9H078	0.0111745126010461
Q8IY47	Q9H079	0.0111745126010461
Q8IY47	Q9H081	0.0342465753424657
Q8IY47	Q9H082	0.0111745126010461
Q8IY47	Q9H089	0.0886998784933171
Q8IY47	Q9H0A0	0.0111745126010461
Q8IY47	Q9H0A6	0.0460526315789473
Q8IY47	Q9H0A8	0.0460526315789473
Q8IY47	Q9H0B6	0.0054630593132154
Q8IY47	Q9H0C2	0.0111745126010461
Q8IY47	Q9H0C5	0.0149942329873125
Q8IY47	Q9H0D6	0.0385135135135135
Q8IY47	Q9H0E2	0.0164634146341463
Q8IY47	Q9H0E3	0.0385135135135135
Q8IY47	Q9H0E7	0.0460526315789473
Q8IY47	Q9H0E9	0.0385135135135135
Q8IY47	Q9H0F5	0.0164634146341463
Q8IY47	Q9H0F6	0.0111745126010461
Q8IY47	Q9H0G5	0.0385135135135135
Q8IY47	Q9H0H3	0.0239631336405529
Q8IY47	Q9H0H5	0.0111745126010461
Q8IY47	Q9H0I2	0.0239631336405529
Q8IY47	Q9H0K1	0.129979035639413
Q8IY47	Q9H0K6	0.0239631336405529
Q8IY47	Q9H0L4	0.0886998784933171
Q8IY47	Q9H0M0	0.2067039106145251
Q8IY47	Q9H0N0	0.0111745126010461
Q8IY47	Q9H0N5	0.0385135135135135
Q8IY47	Q9H0P0	0.0111745126010461
Q8IY47	Q9H0R3	0.0169154228855721
Q8IY47	Q9H0S4	0.0169154228855721
Q8IY47	Q9H0U3	0.0111745126010461
Q8IY47	Q9H0U4	0.0169154228855721
Q8IY47	Q9H0W8	0.0169154228855721
Q8IY47	Q9H116	0.0111745126010461
Q8IY47	Q9H147	0.0460526315789473
Q8IY47	Q9H160	0.0385135135135135
Q8IY47	Q9H165	0.0460526315789473
Q8IY47	Q9H169	0.0239631336405529
Q8IY47	Q9H171	0.0097087378640776
Q8IY47	Q9H173	0.0111745126010461
Q8IY47	Q9H190	0.2067039106145251
Q8IY47	Q9H1A3	0.0385135135135135
Q8IY47	Q9H1B7	0.0460526315789473
Q8IY47	Q9H1C4	0.0111745126010461
Q8IY47	Q9H1D0	0.0385135135135135
Q8IY47	Q9H1D9	0.0111745126010461
Q8IY47	Q9H1I8	0.0460526315789473
Q8IY47	Q9H1J1	0.0054630593132154
Q8IY47	Q9H1K0	0.0111745126010461
Q8IY47	Q9H1K1	0.0149942329873125
Q8IY47	Q9H1P3	0.0164634146341463
Q8IY47	Q9H1R3	0.0054630593132154
Q8IY47	Q9H1Y0	0.0111745126010461
Q8IY47	Q9H1Y3	0.0460526315789473
Q8IY47	Q9H201	0.0054630593132154
Q8IY47	Q9H204	0.0239631336405529
Q8IY47	Q9H211	0.2983870967741935
Q8IY47	Q9H257	0.2983870967741935
Q8IY47	Q9H267	0.0164634146341463
Q8IY47	Q9H269	0.0111745126010461
Q8IY47	Q9H270	0.0169154228855721
Q8IY47	Q9H2B2	0.0385135135135135
Q8IY47	Q9H2C0	0.0111745126010461
Q8IY47	Q9H2C1	0.3571428571428571
Q8IY47	Q9H2F5	0.129979035639413
Q8IY47	Q9H2G2	0.0169154228855721
Q8IY47	Q9H2G4	0.0054630593132154
Q8IY47	Q9H2G9	0.129979035639413
Q8IY47	Q9H2H8	0.0259740259740259
Q8IY47	Q9H2J4	0.0111745126010461
Q8IY47	Q9H2J7	0.0111745126010461
Q8IY47	Q9H2K2	0.0239631336405529
Q8IY47	Q9H2L5	0.2767123287671232
Q8IY47	Q9H2M9	0.0460526315789473
Q8IY47	Q9H2P0	0.0054630593132154
Q8IY47	Q9H2S1	0.0385135135135135
Q8IY47	Q9H2S9	0.2983870967741935
Q8IY47	Q9H2U1	0.0054630593132154
Q8IY47	Q9H2U2	0.0111745126010461
Q8IY47	Q9H2W2	0.129979035639413
Q8IY47	Q9H2X0	0.0886998784933171
Q8IY47	Q9H2X6	0.3473684210526316
Q8IY47	Q9H2X9	0.0164634146341463
Q8IY47	Q9H300	0.0097087378640776
Q8IY47	Q9H305	0.2767123287671232
Q8IY47	Q9H307	0.0342465753424657
Q8IY47	Q9H329	0.0460526315789473
Q8IY47	Q9H334	0.2067039106145251
Q8IY47	Q9H361	0.0111745126010461
Q8IY47	Q9H3D4	0.2067039106145251
Q8IY47	Q9H3F6	0.0239631336405529
Q8IY47	Q9H3H1	0.0054630593132154
Q8IY47	Q9H3H3	0.0111745126010461
Q8IY47	Q9H3J6	0.0460526315789473
Q8IY47	Q9H3K2	0.0111745126010461
Q8IY47	Q9H3L0	0.2767123287671232
Q8IY47	Q9H3M0	0.0164634146341463
Q8IY47	Q9H3M7	0.129979035639413
Q8IY47	Q9H3N1	0.0164634146341463
Q8IY47	Q9H3P2	0.0149942329873125
Q8IY47	Q9H3P7	0.0239631336405529
Q8IY47	Q9H3Q1	0.3571428571428571
Q8IY47	Q9H3R5	0.0111745126010461
Q8IY47	Q9H3U1	0.009090909090909
Q8IY47	Q9H3U5	0.0169154228855721
Q8IY47	Q9H3Z4	0.0239631336405529
Q8IY47	Q9H410	0.0149942329873125
Q8IY47	Q9H427	0.129979035639413
Q8IY47	Q9H444	0.0111745126010461
Q8IY47	Q9H461	0.0483333333333333
Q8IY47	Q9H467	0.0054630593132154
Q8IY47	Q9H488	0.1092077087794432
Q8IY47	Q9H490	0.0169154228855721
Q8IY47	Q9H497	0.0385135135135135
Q8IY47	Q9H4A5	0.0149942329873125
Q8IY47	Q9H4B4	0.0460526315789473
Q8IY47	Q9H4B6	0.562874251497006
Q8IY47	Q9H4B7	0.0169154228855721
Q8IY47	Q9H4E7	0.0385135135135135
Q8IY47	Q9H4G0	0.0111745126010461
Q8IY47	Q9H4H8	0.0239631336405529
Q8IY47	Q9H4I2	0.0886998784933171
Q8IY47	Q9H4I9	0.0111745126010461
Q8IY47	Q9H4L4	0.0149942329873125
Q8IY47	Q9H4L5	0.0169154228855721
Q8IY47	Q9H4L7	0.0054630593132154
Q8IY47	Q9H4M3	0.0385135135135135
Q8IY47	Q9H4M7	0.0164634146341463
Q8IY47	Q9H4M9	0.0054630593132154
Q8IY47	Q9H4P4	0.0460526315789473
Q8IY47	Q9H4Q4	0.0164634146341463
Q8IY47	Q9H4T2	0.282556426034527
Q8IY47	Q9H4X1	0.1092077087794432
Q8IY47	Q9H4Z2	0.0164634146341463
Q8IY47	Q9H4Z3	0.0054630593132154
Q8IY47	Q9H582	0.0164634146341463
Q8IY47	Q9H5H4	0.0054630593132154
Q8IY47	Q9H5I1	0.0385135135135135
Q8IY47	Q9H5J8	0.0111745126010461
Q8IY47	Q9H5N1	0.0111745126010461
Q8IY47	Q9H5V7	0.0460526315789473
Q8IY47	Q9H5V8	0.0169154228855721
Q8IY47	Q9H5X1	0.0342465753424657
Q8IY47	Q9H5Z6	0.0111745126010461
Q8IY47	Q9H668	0.0164634146341463
Q8IY47	Q9H672	0.0342465753424657
Q8IY47	Q9H6D7	0.0169154228855721
Q8IY47	Q9H6E4	0.0385135135135135
Q8IY47	Q9H6E5	0.0886998784933171
Q8IY47	Q9H6J7	0.0483333333333333
Q8IY47	Q9H6L2	0.1999999999999999
Q8IY47	Q9H6L4	0.0111745126010461
Q8IY47	Q9H6L5	0.0054630593132154
Q8IY47	Q9H6Q4	0.0169154228855721
Q8IY47	Q9H6R0	0.0460526315789473
Q8IY47	Q9H6R3	0.0886998784933171
Q8IY47	Q9H6R4	0.106951871657754
Q8IY47	Q9H6R6	0.0111745126010461
Q8IY47	Q9H6R7	0.0239631336405529
Q8IY47	Q9H6S0	0.0259740259740259
Q8IY47	Q9H6S1	0.055045871559633
Q8IY47	Q9H6T3	0.0111745126010461
Q8IY47	Q9H6U6	0.0460526315789473
Q8IY47	Q9H6U8	0.0111745126010461
Q8IY47	Q9H6X2	0.0111745126010461
Q8IY47	Q9H6Y7	0.0886998784933171
Q8IY47	Q9H6Z4	0.0111745126010461
Q8IY47	Q9H6Z9	0.0164634146341463
Q8IY47	Q9H706	0.0164634146341463
Q8IY47	Q9H714	0.1092077087794432
Q8IY47	Q9H773	0.0886998784933171
Q8IY47	Q9H788	0.0886998784933171
Q8IY47	Q9H7B2	0.0483333333333333
Q8IY47	Q9H7B4	0.0164634146341463
Q8IY47	Q9H7C4	0.0149942329873125
Q8IY47	Q9H7D7	0.0111745126010461
Q8IY47	Q9H7E2	0.0111745126010461
Q8IY47	Q9H7E9	0.0385135135135135
Q8IY47	Q9H7H0	0.2067039106145251
Q8IY47	Q9H7L9	0.0460526315789473
Q8IY47	Q9H7M9	0.0169154228855721
Q8IY47	Q9H7N4	0.0097087378640776
Q8IY47	Q9H7P6	0.0483333333333333
Q8IY47	Q9H7P9	0.0164634146341463
Q8IY47	Q9H7S9	0.0239631336405529
Q8IY47	Q9H7X0	0.0054630593132154
Q8IY47	Q9H7X3	0.0169154228855721
Q8IY47	Q9H7Z6	0.0111745126010461
Q8IY47	Q9H808	0.0169154228855721
Q8IY47	Q9H814	0.0111745126010461
Q8IY47	Q9H816	0.129979035639413
Q8IY47	Q9H832	0.0149942329873125
Q8IY47	Q9H845	0.0169154228855721
Q8IY47	Q9H867	0.1231231231231231
Q8IY47	Q9H869	0.0169154228855721
Q8IY47	Q9H871	0.0054630593132154
Q8IY47	Q9H875	0.0886998784933171
Q8IY47	Q9H8E8	0.0460526315789473
Q8IY47	Q9H8H0	0.0886998784933171
Q8IY47	Q9H8K7	0.0149942329873125
Q8IY47	Q9H8M2	0.0342465753424657
Q8IY47	Q9H8M9	0.0111745126010461
Q8IY47	Q9H8N7	0.0111745126010461
Q8IY47	Q9H8P0	0.2767123287671232
Q8IY47	Q9H8S9	0.0054630593132154
Q8IY47	Q9H8T0	0.0111745126010461
Q8IY47	Q9H8V3	0.0164634146341463
Q8IY47	Q9H8W4	0.0111745126010461
Q8IY47	Q9H8W5	0.0385135135135135
Q8IY47	Q9H8X9	0.0164634146341463
Q8IY47	Q9H8Y5	0.0111745126010461
Q8IY47	Q9H8Y8	0.0342465753424657
Q8IY47	Q9H902	0.0460526315789473
Q8IY47	Q9H944	0.0342465753424657
Q8IY47	Q9H981	0.0342465753424657
Q8IY47	Q9H992	0.0460526315789473
Q8IY47	Q9H9A5	0.0054630593132154
Q8IY47	Q9H9A7	0.0164634146341463
Q8IY47	Q9H9B1	0.0239631336405529
Q8IY47	Q9H9B4	0.009090909090909
Q8IY47	Q9H9C1	0.0460526315789473
Q8IY47	Q9H9D4	0.0111745126010461
Q8IY47	Q9H9E1	0.2067039106145251
Q8IY47	Q9H9E3	0.0054630593132154
Q8IY47	Q9H9F9	0.0460526315789473
Q8IY47	Q9H9G7	0.0054630593132154
Q8IY47	Q9H9H4	0.0886998784933171
Q8IY47	Q9H9J2	0.0054630593132154
Q8IY47	Q9H9J4	0.0111745126010461
Q8IY47	Q9H9L7	0.0886998784933171
Q8IY47	Q9H9P5	0.0111745126010461
Q8IY47	Q9H9P8	0.0342465753424657
Q8IY47	Q9H9Q2	0.009090909090909
Q8IY47	Q9H9S0	0.055045871559633
Q8IY47	Q9H9T3	0.0164634146341463
Q8IY47	Q9H9V9	0.0111745126010461
Q8IY47	Q9H9Y6	0.0483333333333333
Q8IY47	Q9H9Z2	0.0111745126010461
Q8IY47	Q9HA47	0.0460526315789473
Q8IY47	Q9HA65	0.0385135135135135
Q8IY47	Q9HA77	0.0886998784933171
Q8IY47	Q9HA82	0.0385135135135135
Q8IY47	Q9HAB8	0.0385135135135135
Q8IY47	Q9HAD4	0.0164634146341463
Q8IY47	Q9HAF1	0.0111745126010461
Q8IY47	Q9HAJ7	0.0111745126010461
Q8IY47	Q9HAN9	0.0239631336405529
Q8IY47	Q9HAP2	0.0385135135135135
Q8IY47	Q9HAP6	0.0342465753424657
Q8IY47	Q9HAS0	0.0164634146341463
Q8IY47	Q9HAT0	0.0111745126010461
Q8IY47	Q9HAU4	0.6545454545454545
Q8IY47	Q9HAU5	0.0149942329873125
Q8IY47	Q9HAU8	0.0460526315789473
Q8IY47	Q9HAV4	0.0342465753424657
Q8IY47	Q9HAV7	0.0097087378640776
Q8IY47	Q9HAW4	0.1092077087794432
Q8IY47	Q9HAY2	0.0164634146341463
Q8IY47	Q9HAZ1	0.0239631336405529
Q8IY47	Q9HAZ2	0.106951871657754
Q8IY47	Q9HB15	0.0164634146341463
Q8IY47	Q9HB29	0.562874251497006
Q8IY47	Q9HB58	0.0460526315789473
Q8IY47	Q9HB65	0.0111745126010461
Q8IY47	Q9HB71	0.1092077087794432
Q8IY47	Q9HB75	0.0239631336405529
Q8IY47	Q9HB90	0.0385135135135135
Q8IY47	Q9HB96	0.0847457627118644
Q8IY47	Q9HBA0	0.1231231231231231
Q8IY47	Q9HBB8	0.0465116279069767
Q8IY47	Q9HBD1	0.0385135135135135
Q8IY47	Q9HBE1	0.0385135135135135
Q8IY47	Q9HBG4	0.0097087378640776
Q8IY47	Q9HBG6	0.0149942329873125
Q8IY47	Q9HBH0	0.0164634146341463
Q8IY47	Q9HBH1	0.2767123287671232
Q8IY47	Q9HBH5	0.2983870967741935
Q8IY47	Q9HBH7	0.1231231231231231
Q8IY47	Q9HBH9	0.0886998784933171
Q8IY47	Q9HBJ7	0.1092077087794432
Q8IY47	Q9HBM0	0.0169154228855721
Q8IY47	Q9HBM1	0.0169154228855721
Q8IY47	Q9HBM6	0.0169154228855721
Q8IY47	Q9HBT8	0.0483333333333333
Q8IY47	Q9HBU6	0.0385135135135135
Q8IY47	Q9HBZ2	0.0460526315789473
Q8IY47	Q9HC07	0.0342465753424657
Q8IY47	Q9HC16	0.2983870967741935
Q8IY47	Q9HC29	0.0342465753424657
Q8IY47	Q9HC35	0.0342465753424657
Q8IY47	Q9HC36	0.0460526315789473
Q8IY47	Q9HC52	0.0111745126010461
Q8IY47	Q9HC62	0.0164634146341463
Q8IY47	Q9HC77	0.0111745126010461
Q8IY47	Q9HC78	0.0239631336405529
Q8IY47	Q9HC98	0.0886998784933171
Q8IY47	Q9HCC0	0.0054630593132154
Q8IY47	Q9HCC9	0.0342465753424657
Q8IY47	Q9HCD5	0.0259740259740259
Q8IY47	Q9HCE1	0.0054630593132154
Q8IY47	Q9HCE5	0.0111745126010461
Q8IY47	Q9HCE7	0.562874251497006
Q8IY47	Q9HCE9	0.0385135135135135
Q8IY47	Q9HCG7	0.0465116279069767
Q8IY47	Q9HCG8	0.0054630593132154
Q8IY47	Q9HCI5	0.0169154228855721
Q8IY47	Q9HCI7	0.0460526315789473
Q8IY47	Q9HCJ2	0.0460526315789473
Q8IY47	Q9HCK0	0.1231231231231231
Q8IY47	Q9HCK5	0.0054630593132154
Q8IY47	Q9HCM9	0.1231231231231231
Q8IY47	Q9HCN4	0.0169154228855721
Q8IY47	Q9HCN6	0.129979035639413
Q8IY47	Q9HCP0	0.0111745126010461
Q8IY47	Q9HCP6	0.0385135135135135
Q8IY47	Q9HCR9	0.2067039106145251
Q8IY47	Q9HCS4	0.1231231231231231
Q8IY47	Q9HCS7	0.0054630593132154
Q8IY47	Q9HCU9	0.4021164021164021
Q8IY47	Q9HCX3	0.0111745126010461
Q8IY47	Q9HD15	0.0886998784933171
Q8IY47	Q9HD20	0.0111745126010461
Q8IY47	Q9HD26	0.0460526315789473
Q8IY47	Q9HD42	0.0111745126010461
Q8IY47	Q9HD43	0.0164634146341463
Q8IY47	Q9NNW5	0.0149942329873125
Q8IY47	Q9NNW7	0.0342465753424657
Q8IY47	Q9NNX1	0.0460526315789473
Q8IY47	Q9NNX6	0.0342465753424657
Q8IY47	Q9NP31	0.0385135135135135
Q8IY47	Q9NP50	0.0111745126010461
Q8IY47	Q9NP61	0.0385135135135135
Q8IY47	Q9NP62	0.5121951219512195
Q8IY47	Q9NP64	0.0460526315789473
Q8IY47	Q9NP66	0.0164634146341463
Q8IY47	Q9NP71	0.129979035639413
Q8IY47	Q9NP72	0.0169154228855721
Q8IY47	Q9NP73	0.0054630593132154
Q8IY47	Q9NP77	0.0164634146341463
Q8IY47	Q9NP79	0.0054630593132154
Q8IY47	Q9NP81	0.0164634146341463
Q8IY47	Q9NP84	0.0886998784933171
Q8IY47	Q9NP85	0.0169154228855721
Q8IY47	Q9NP98	0.0483333333333333
Q8IY47	Q9NPA0	0.0164634146341463
Q8IY47	Q9NPB3	0.2767123287671232
Q8IY47	Q9NPB6	0.0886998784933171
Q8IY47	Q9NPC1	0.4
Q8IY47	Q9NPC3	0.2067039106145251
Q8IY47	Q9NPC8	0.0111745126010461
Q8IY47	Q9NPD3	0.0054630593132154
Q8IY47	Q9NPD8	0.0111745126010461
Q8IY47	Q9NPE2	0.0385135135135135
Q8IY47	Q9NPE6	0.0149942329873125
Q8IY47	Q9NPF4	0.0054630593132154
Q8IY47	Q9NPF5	0.0111745126010461
Q8IY47	Q9NPF7	0.5121951219512195
Q8IY47	Q9NPF8	0.0111745126010461
Q8IY47	Q9NPG2	0.0169154228855721
Q8IY47	Q9NPG3	0.0342465753424657
Q8IY47	Q9NPG8	0.1231231231231231
Q8IY47	Q9NPH2	0.0054630593132154
Q8IY47	Q9NPH3	0.1999999999999999
Q8IY47	Q9NPH5	0.129979035639413
Q8IY47	Q9NPI1	0.0342465753424657
Q8IY47	Q9NPI5	0.0169154228855721
Q8IY47	Q9NPI6	0.0342465753424657
Q8IY47	Q9NPI8	0.0169154228855721
Q8IY47	Q9NPJ6	0.0239631336405529
Q8IY47	Q9NPL8	0.0239631336405529
Q8IY47	Q9NPP4	0.055045871559633
Q8IY47	Q9NPQ8	0.0149942329873125
Q8IY47	Q9NPR9	0.0385135135135135
Q8IY47	Q9NPY3	0.0149942329873125
Q8IY47	Q9NQ11	0.0342465753424657
Q8IY47	Q9NQ29	0.0164634146341463
Q8IY47	Q9NQ31	0.0149942329873125
Q8IY47	Q9NQ34	0.0886998784933171
Q8IY47	Q9NQ36	0.0483333333333333
Q8IY47	Q9NQ48	0.0886998784933171
Q8IY47	Q9NQ50	0.0460526315789473
Q8IY47	Q9NQ55	0.0169154228855721
Q8IY47	Q9NQ66	0.0111745126010461
Q8IY47	Q9NQ76	0.0385135135135135
Q8IY47	Q9NQ79	0.0239631336405529
Q8IY47	Q9NQ86	0.055045871559633
Q8IY47	Q9NQ87	0.0483333333333333
Q8IY47	Q9NQ90	0.0342465753424657
Q8IY47	Q9NQ92	0.0460526315789473
Q8IY47	Q9NQ94	0.0342465753424657
Q8IY47	Q9NQA5	0.0169154228855721
Q8IY47	Q9NQB0	0.0239631336405529
Q8IY47	Q9NQC1	0.0886998784933171
Q8IY47	Q9NQC3	0.0149942329873125
Q8IY47	Q9NQC7	0.0054630593132154
Q8IY47	Q9NQC8	0.0054630593132154
Q8IY47	Q9NQE9	0.0342465753424657
Q8IY47	Q9NQG5	0.0385135135135135
Q8IY47	Q9NQG6	0.0483333333333333
Q8IY47	Q9NQH7	0.0385135135135135
Q8IY47	Q9NQL2	0.0164634146341463
Q8IY47	Q9NQP4	0.0111745126010461
Q8IY47	Q9NQR1	0.0342465753424657
Q8IY47	Q9NQR4	0.0886998784933171
Q8IY47	Q9NQS3	0.0164634146341463
Q8IY47	Q9NQS5	0.129979035639413
Q8IY47	Q9NQS7	0.0169154228855721
Q8IY47	Q9NQT4	0.0111745126010461
Q8IY47	Q9NQT5	0.0886998784933171
Q8IY47	Q9NQU5	0.0111745126010461
Q8IY47	Q9NQV6	0.0111745126010461
Q8IY47	Q9NQV8	0.0111745126010461
Q8IY47	Q9NQW6	0.2767123287671232
Q8IY47	Q9NQW7	0.0164634146341463
Q8IY47	Q9NQW8	0.0385135135135135
Q8IY47	Q9NQX0	0.1231231231231231
Q8IY47	Q9NQZ2	0.0111745126010461
Q8IY47	Q9NQZ3	0.0164634146341463
Q8IY47	Q9NQZ6	0.0111745126010461
Q8IY47	Q9NQZ8	0.0460526315789473
Q8IY47	Q9NR12	0.0111745126010461
Q8IY47	Q9NR20	0.0111745126010461
Q8IY47	Q9NR21	0.0385135135135135
Q8IY47	Q9NR22	0.0169154228855721
Q8IY47	Q9NR28	0.1999999999999999
Q8IY47	Q9NR30	0.0054630593132154
Q8IY47	Q9NR33	0.0054630593132154
Q8IY47	Q9NR45	0.0385135135135135
Q8IY47	Q9NR46	0.0149942329873125
Q8IY47	Q9NR50	0.0164634146341463
Q8IY47	Q9NR55	0.0886998784933171
Q8IY47	Q9NR56	0.0169154228855721
Q8IY47	Q9NR81	0.1092077087794432
Q8IY47	Q9NR82	0.0149942329873125
Q8IY47	Q9NR83	0.0460526315789473
Q8IY47	Q9NR96	0.2767123287671232
Q8IY47	Q9NRA1	0.0111745126010461
Q8IY47	Q9NRA8	0.0164634146341463
Q8IY47	Q9NRC1	0.0342465753424657
Q8IY47	Q9NRC8	0.0164634146341463
Q8IY47	Q9NRD1	0.1092077087794432
Q8IY47	Q9NRD5	0.2767123287671232
Q8IY47	Q9NRF2	0.0111745126010461
Q8IY47	Q9NRF8	0.0239631336405529
Q8IY47	Q9NRF9	0.0111745126010461
Q8IY47	Q9NRG1	0.0054630593132154
Q8IY47	Q9NRG4	0.0169154228855721
Q8IY47	Q9NRH2	0.0111745126010461
Q8IY47	Q9NRH3	0.0111745126010461
Q8IY47	Q9NRI5	0.0483333333333333
Q8IY47	Q9NRK6	0.0385135135135135
Q8IY47	Q9NRL3	0.0111745126010461
Q8IY47	Q9NRM7	0.0342465753424657
Q8IY47	Q9NRN7	0.0169154228855721
Q8IY47	Q9NRP7	0.562874251497006
Q8IY47	Q9NRR4	0.0111745126010461
Q8IY47	Q9NRR5	0.0111745126010461
Q8IY47	Q9NRW1	0.0111745126010461
Q8IY47	Q9NRW3	0.0164634146341463
Q8IY47	Q9NRW7	0.0111745126010461
Q8IY47	Q9NRX1	0.0054630593132154
Q8IY47	Q9NRY4	0.0886998784933171
Q8IY47	Q9NRZ9	0.0111745126010461
Q8IY47	Q9NS18	0.0164634146341463
Q8IY47	Q9NS23	0.3473684210526316
Q8IY47	Q9NS37	0.0385135135135135
Q8IY47	Q9NS56	0.0111745126010461
Q8IY47	Q9NS61	0.009090909090909
Q8IY47	Q9NS69	0.0164634146341463
Q8IY47	Q9NS73	0.0111745126010461
Q8IY47	Q9NS82	0.0169154228855721
Q8IY47	Q9NS86	0.0054630593132154
Q8IY47	Q9NS87	0.0483333333333333
Q8IY47	Q9NS91	0.1092077087794432
Q8IY47	Q9NSA2	0.0111745126010461
Q8IY47	Q9NSB2	0.0886998784933171
Q8IY47	Q9NSB4	0.0460526315789473
Q8IY47	Q9NSB8	0.0054630593132154
Q8IY47	Q9NSC2	0.3888888888888889
Q8IY47	Q9NSC5	0.0239631336405529
Q8IY47	Q9NSD4	0.0111745126010461
Q8IY47	Q9NSD9	0.0111745126010461
Q8IY47	Q9NSE2	0.0385135135135135
Q8IY47	Q9NSE4	0.0886998784933171
Q8IY47	Q9NSG2	0.0886998784933171
Q8IY47	Q9NSI8	0.0111745126010461
Q8IY47	Q9NSK0	0.0054630593132154
Q8IY47	Q9NSP4	0.0054630593132154
Q8IY47	Q9NSV4	0.0385135135135135
Q8IY47	Q9NSY1	0.1092077087794432
Q8IY47	Q9NT22	0.0342465753424657
Q8IY47	Q9NT62	0.0164634146341463
Q8IY47	Q9NT99	0.0385135135135135
Q8IY47	Q9NTG7	0.106951871657754
Q8IY47	Q9NTI5	0.0342465753424657
Q8IY47	Q9NTJ3	0.0097087378640776
Q8IY47	Q9NTJ5	0.0239631336405529
Q8IY47	Q9NTK5	0.0111745126010461
Q8IY47	Q9NTM9	0.0483333333333333
Q8IY47	Q9NTX7	0.0886998784933171
Q8IY47	Q9NUB1	0.0886998784933171
Q8IY47	Q9NUD5	0.0164634146341463
Q8IY47	Q9NUE0	0.0164634146341463
Q8IY47	Q9NUJ1	0.1092077087794432
Q8IY47	Q9NUL3	0.0239631336405529
Q8IY47	Q9NUL5	0.0111745126010461
Q8IY47	Q9NUL7	0.0460526315789473
Q8IY47	Q9NUN5	0.2067039106145251
Q8IY47	Q9NUN7	0.0111745126010461
Q8IY47	Q9NUP9	0.0385135135135135
Q8IY47	Q9NUQ3	0.0054630593132154
Q8IY47	Q9NUQ7	0.0886998784933171
Q8IY47	Q9NUU6	0.0164634146341463
Q8IY47	Q9NUU7	0.0342465753424657
Q8IY47	Q9NUV9	0.1999999999999999
Q8IY47	Q9NUX5	0.0460526315789473
Q8IY47	Q9NV06	0.0239631336405529
Q8IY47	Q9NV31	0.0164634146341463
Q8IY47	Q9NV56	0.106951871657754
Q8IY47	Q9NV58	0.1231231231231231
Q8IY47	Q9NV70	0.0342465753424657
Q8IY47	Q9NV79	0.0385135135135135
Q8IY47	Q9NV88	0.0169154228855721
Q8IY47	Q9NV92	0.0385135135135135
Q8IY47	Q9NV96	0.0483333333333333
Q8IY47	Q9NVA2	0.0111745126010461
Q8IY47	Q9NVC6	0.0149942329873125
Q8IY47	Q9NVD7	0.0460526315789473
Q8IY47	Q9NVF7	0.2067039106145251
Q8IY47	Q9NVF9	0.0111745126010461
Q8IY47	Q9NVH1	0.0054630593132154
Q8IY47	Q9NVH2	0.0111745126010461
Q8IY47	Q9NVI1	0.4021164021164021
Q8IY47	Q9NVI7	0.0342465753424657
Q8IY47	Q9NVL1	0.0342465753424657
Q8IY47	Q9NVM4	0.0385135135135135
Q8IY47	Q9NVM9	0.0054630593132154
Q8IY47	Q9NVN3	0.0111745126010461
Q8IY47	Q9NVN8	0.0111745126010461
Q8IY47	Q9NVP1	0.0483333333333333
Q8IY47	Q9NVP2	0.0385135135135135
Q8IY47	Q9NVR2	0.0169154228855721
Q8IY47	Q9NVR5	0.0169154228855721
Q8IY47	Q9NVT9	0.0149942329873125
Q8IY47	Q9NVU0	0.0164634146341463
Q8IY47	Q9NVU7	0.0164634146341463
Q8IY47	Q9NVV4	0.0342465753424657
Q8IY47	Q9NVV5	0.0111745126010461
Q8IY47	Q9NVV9	0.0054630593132154
Q8IY47	Q9NVW2	0.106951871657754
Q8IY47	Q9NVX0	0.0886998784933171
Q8IY47	Q9NW08	0.0239631336405529
Q8IY47	Q9NW13	0.0460526315789473
Q8IY47	Q9NW38	0.0342465753424657
Q8IY47	Q9NW64	0.0385135135135135
Q8IY47	Q9NW81	0.0111745126010461
Q8IY47	Q9NWB1	0.0460526315789473
Q8IY47	Q9NWB6	0.0149942329873125
Q8IY47	Q9NWB7	0.0169154228855721
Q8IY47	Q9NWD8	0.055045871559633
Q8IY47	Q9NWF4	0.5121951219512195
Q8IY47	Q9NWF9	0.0169154228855721
Q8IY47	Q9NWH2	0.0169154228855721
Q8IY47	Q9NWH9	0.0111745126010461
Q8IY47	Q9NWK9	0.0164634146341463
Q8IY47	Q9NWQ8	0.0111745126010461
Q8IY47	Q9NWR8	0.0111745126010461
Q8IY47	Q9NWS0	0.0111745126010461
Q8IY47	Q9NWS1	0.0164634146341463
Q8IY47	Q9NWS9	0.0886998784933171
Q8IY47	Q9NWT1	0.0111745126010461
Q8IY47	Q9NWT6	0.5121951219512195
Q8IY47	Q9NWT8	0.0385135135135135
Q8IY47	Q9NWU2	0.0149942329873125
Q8IY47	Q9NWU5	0.0111745126010461
Q8IY47	Q9NWV8	0.0054630593132154
Q8IY47	Q9NWX5	0.0385135135135135
Q8IY47	Q9NWY4	0.0149942329873125
Q8IY47	Q9NWZ3	0.0460526315789473
Q8IY47	Q9NWZ5	0.1092077087794432
Q8IY47	Q9NWZ8	0.0164634146341463
Q8IY47	Q9NX02	0.0886998784933171
Q8IY47	Q9NX04	0.0342465753424657
Q8IY47	Q9NX09	0.5121951219512195
Q8IY47	Q9NX14	0.0149942329873125
Q8IY47	Q9NX24	0.0111745126010461
Q8IY47	Q9NX40	0.0460526315789473
Q8IY47	Q9NX46	0.0483333333333333
Q8IY47	Q9NX47	0.1999999999999999
Q8IY47	Q9NX58	0.0054630593132154
Q8IY47	Q9NX63	0.0385135135135135
Q8IY47	Q9NX65	0.0342465753424657
Q8IY47	Q9NX70	0.0111745126010461
Q8IY47	Q9NX76	0.0483333333333333
Q8IY47	Q9NX94	0.0169154228855721
Q8IY47	Q9NX95	0.0460526315789473
Q8IY47	Q9NXB0	0.0385135135135135
Q8IY47	Q9NXC5	0.0111745126010461
Q8IY47	Q9NXE8	0.0239631336405529
Q8IY47	Q9NXF1	0.0149942329873125
Q8IY47	Q9NXG0	0.0886998784933171
Q8IY47	Q9NXG2	0.0385135135135135
Q8IY47	Q9NXG6	0.0169154228855721
Q8IY47	Q9NXH9	0.0259740259740259
Q8IY47	Q9NXL9	0.2067039106145251
Q8IY47	Q9NXR1	0.0385135135135135
Q8IY47	Q9NXR7	0.0460526315789473
Q8IY47	Q9NXR8	0.0164634146341463
Q8IY47	Q9NXV2	0.0164634146341463
Q8IY47	Q9NXV6	0.0239631336405529
Q8IY47	Q9NXX6	0.0385135135135135
Q8IY47	Q9NY12	0.0164634146341463
Q8IY47	Q9NY27	0.0111745126010461
Q8IY47	Q9NY33	0.0164634146341463
Q8IY47	Q9NY47	0.0169154228855721
Q8IY47	Q9NY61	0.0169154228855721
Q8IY47	Q9NY64	0.0483333333333333
Q8IY47	Q9NY65	0.0111745126010461
Q8IY47	Q9NY74	0.0111745126010461
Q8IY47	Q9NY93	0.2067039106145251
Q8IY47	Q9NY99	0.0385135135135135
Q8IY47	Q9NYA3	0.0054630593132154
Q8IY47	Q9NYA4	0.0460526315789473
Q8IY47	Q9NYB0	0.0111745126010461
Q8IY47	Q9NYB9	0.0886998784933171
Q8IY47	Q9NYF0	0.0164634146341463
Q8IY47	Q9NYF8	0.0111745126010461
Q8IY47	Q9NYG8	0.0385135135135135
Q8IY47	Q9NYJ8	0.0111745126010461
Q8IY47	Q9NYK5	0.0169154228855721
Q8IY47	Q9NYL2	0.0054630593132154
Q8IY47	Q9NYP3	0.106951871657754
Q8IY47	Q9NYP7	0.0886998784933171
Q8IY47	Q9NYP9	0.2983870967741935
Q8IY47	Q9NYV4	0.0111745126010461
Q8IY47	Q9NYV6	0.0460526315789473
Q8IY47	Q9NYY8	0.129979035639413
Q8IY47	Q9NZ01	0.0054630593132154
Q8IY47	Q9NZ09	0.0342465753424657
Q8IY47	Q9NZ43	0.2767123287671232
Q8IY47	Q9NZ52	0.0385135135135135
Q8IY47	Q9NZ53	0.0886998784933171
Q8IY47	Q9NZ63	0.0342465753424657
Q8IY47	Q9NZ71	0.0111745126010461
Q8IY47	Q9NZ72	0.0847457627118644
Q8IY47	Q9NZ81	0.2067039106145251
Q8IY47	Q9NZ94	0.0460526315789473
Q8IY47	Q9NZB2	0.0169154228855721
Q8IY47	Q9NZB8	0.0342465753424657
Q8IY47	Q9NZC4	0.0483333333333333
Q8IY47	Q9NZC7	0.0164634146341463
Q8IY47	Q9NZC9	0.0111745126010461
Q8IY47	Q9NZD4	0.0111745126010461
Q8IY47	Q9NZD8	0.0164634146341463
Q8IY47	Q9NZE8	0.0239631336405529
Q8IY47	Q9NZH0	0.1092077087794432
Q8IY47	Q9NZI7	0.0111745126010461
Q8IY47	Q9NZI8	0.0054630593132154
Q8IY47	Q9NZJ0	0.562874251497006
Q8IY47	Q9NZJ5	0.0483333333333333
Q8IY47	Q9NZJ6	0.0111745126010461
Q8IY47	Q9NZJ7	0.0239631336405529
Q8IY47	Q9NZL3	0.0239631336405529
Q8IY47	Q9NZL4	0.0054630593132154
Q8IY47	Q9NZL9	0.0164634146341463
Q8IY47	Q9NZM5	0.0111745126010461
Q8IY47	Q9NZM6	0.0385135135135135
Q8IY47	Q9NZN1	0.2983870967741935
Q8IY47	Q9NZN3	0.0054630593132154
Q8IY47	Q9NZN8	0.0169154228855721
Q8IY47	Q9NZN9	0.0164634146341463
Q8IY47	Q9NZQ3	0.0149942329873125
Q8IY47	Q9NZQ7	0.0847457627118644
Q8IY47	Q9NZR1	0.0054630593132154
Q8IY47	Q9NZS9	0.0385135135135135
Q8IY47	Q9NZU0	0.129979035639413
Q8IY47	Q9NZU7	0.0342465753424657
Q8IY47	Q9NZV8	0.0111745126010461
Q8IY47	Q9NZW4	0.0164634146341463
Q8IY47	Q9NZZ3	0.0385135135135135
Q8IY47	Q9P000	0.0385135135135135
Q8IY47	Q9P013	0.0054630593132154
Q8IY47	Q9P032	0.0385135135135135
Q8IY47	Q9P035	0.0111745126010461
Q8IY47	Q9P0I2	0.0111745126010461
Q8IY47	Q9P0J1	0.0111745126010461
Q8IY47	Q9P0J7	0.0111745126010461
Q8IY47	Q9P0K1	0.0886998784933171
Q8IY47	Q9P0K7	0.0111745126010461
Q8IY47	Q9P0K8	0.1231231231231231
Q8IY47	Q9P0L0	0.0111745126010461
Q8IY47	Q9P0L1	0.0239631336405529
Q8IY47	Q9P0L2	0.0111745126010461
Q8IY47	Q9P0L9	0.4021164021164021
Q8IY47	Q9P0M2	0.0886998784933171
Q8IY47	Q9P0M6	0.2067039106145251
Q8IY47	Q9P0N8	0.0169154228855721
Q8IY47	Q9P0N9	0.0111745126010461
Q8IY47	Q9P0P0	0.129979035639413
Q8IY47	Q9P0T4	0.0460526315789473
Q8IY47	Q9P0U3	0.0239631336405529
Q8IY47	Q9P0U4	0.055045871559633
Q8IY47	Q9P0V3	0.1092077087794432
Q8IY47	Q9P0V9	0.0342465753424657
Q8IY47	Q9P0W2	0.0164634146341463
Q8IY47	Q9P107	0.129979035639413
Q8IY47	Q9P126	0.1999999999999999
Q8IY47	Q9P127	0.0886998784933171
Q8IY47	Q9P1Q0	0.0847457627118644
Q8IY47	Q9P1T7	0.58984375
Q8IY47	Q9P1Y5	0.009090909090909
Q8IY47	Q9P1Z0	0.0460526315789473
Q8IY47	Q9P1Z2	0.0385135135135135
Q8IY47	Q9P1Z3	0.0385135135135135
Q8IY47	Q9P206	0.0164634146341463
Q8IY47	Q9P209	0.0164634146341463
Q8IY47	Q9P218	0.0385135135135135
Q8IY47	Q9P243	0.0111745126010461
Q8IY47	Q9P246	0.0385135135135135
Q8IY47	Q9P253	0.1092077087794432
Q8IY47	Q9P258	0.0169154228855721
Q8IY47	Q9P270	0.2067039106145251
Q8IY47	Q9P275	0.0054630593132154
Q8IY47	Q9P278	0.0886998784933171
Q8IY47	Q9P286	0.0169154228855721
Q8IY47	Q9P287	0.0054630593132154
Q8IY47	Q9P289	0.0111745126010461
Q8IY47	Q9P2A4	0.562874251497006
Q8IY47	Q9P2B4	0.0164634146341463
Q8IY47	Q9P2D0	0.0149942329873125
Q8IY47	Q9P2E8	0.1231231231231231
Q8IY47	Q9P2E9	0.0054630593132154
Q8IY47	Q9P2F9	0.0111745126010461
Q8IY47	Q9P2G3	0.0111745126010461
Q8IY47	Q9P2G9	0.0385135135135135
Q8IY47	Q9P2H0	0.0483333333333333
Q8IY47	Q9P2H3	0.0342465753424657
Q8IY47	Q9P2H5	0.0111745126010461
Q8IY47	Q9P2I0	0.0169154228855721
Q8IY47	Q9P2J3	0.0886998784933171
Q8IY47	Q9P2J5	0.0164634146341463
Q8IY47	Q9P2K2	0.0164634146341463
Q8IY47	Q9P2K3	0.0169154228855721
Q8IY47	Q9P2K5	0.0416666666666666
Q8IY47	Q9P2K6	0.1231231231231231
Q8IY47	Q9P2M4	0.0385135135135135
Q8IY47	Q9P2N6	0.0111745126010461
Q8IY47	Q9P2N7	0.0460526315789473
Q8IY47	Q9P2Q2	0.0054630593132154
Q8IY47	Q9P2R7	0.0111745126010461
Q8IY47	Q9P2S5	0.0342465753424657
Q8IY47	Q9P2T0	0.0460526315789473
Q8IY47	Q9P2U7	0.0164634146341463
Q8IY47	Q9P2W1	0.0054630593132154
Q8IY47	Q9P2W9	0.0054630593132154
Q8IY47	Q9P2X0	0.0054630593132154
Q8IY47	Q9P2Y4	0.0385135135135135
Q8IY47	Q9P2Y5	0.0460526315789473
Q8IY47	Q9UBB4	0.0342465753424657
Q8IY47	Q9UBB5	0.0111745126010461
Q8IY47	Q9UBB6	0.0149942329873125
Q8IY47	Q9UBB9	0.0054630593132154
Q8IY47	Q9UBC0	0.0483333333333333
Q8IY47	Q9UBC1	0.129979035639413
Q8IY47	Q9UBC2	0.0460526315789473
Q8IY47	Q9UBC3	0.0385135135135135
Q8IY47	Q9UBC7	0.58984375
Q8IY47	Q9UBD5	0.0483333333333333
Q8IY47	Q9UBD6	0.0054630593132154
Q8IY47	Q9UBE0	0.0111745126010461
Q8IY47	Q9UBE8	0.0111745126010461
Q8IY47	Q9UBF1	0.0169154228855721
Q8IY47	Q9UBF2	0.0164634146341463
Q8IY47	Q9UBF8	0.0239631336405529
Q8IY47	Q9UBI1	0.0169154228855721
Q8IY47	Q9UBI4	0.0054630593132154
Q8IY47	Q9UBK2	0.3473684210526316
Q8IY47	Q9UBK8	0.0111745126010461
Q8IY47	Q9UBK9	0.0460526315789473
Q8IY47	Q9UBL3	0.0342465753424657
Q8IY47	Q9UBL9	0.0483333333333333
Q8IY47	Q9UBN4	0.0886998784933171
Q8IY47	Q9UBN7	0.0385135135135135
Q8IY47	Q9UBP0	0.0385135135135135
Q8IY47	Q9UBP4	0.0465116279069767
Q8IY47	Q9UBP5	0.055045871559633
Q8IY47	Q9UBP6	0.0149942329873125
Q8IY47	Q9UBP9	0.0886998784933171
Q8IY47	Q9UBQ0	0.0111745126010461
Q8IY47	Q9UBQ5	0.0111745126010461
Q8IY47	Q9UBQ7	0.0169154228855721
Q8IY47	Q9UBR4	0.3473684210526316
Q8IY47	Q9UBS0	0.0054630593132154
Q8IY47	Q9UBS4	0.0342465753424657
Q8IY47	Q9UBS5	0.0164634146341463
Q8IY47	Q9UBS8	0.106951871657754
Q8IY47	Q9UBS9	0.0169154228855721
Q8IY47	Q9UBT2	0.0149942329873125
Q8IY47	Q9UBT6	0.0239631336405529
Q8IY47	Q9UBT7	0.0164634146341463
Q8IY47	Q9UBU7	0.0111745126010461
Q8IY47	Q9UBU8	0.0111745126010461
Q8IY47	Q9UBU9	0.0149942329873125
Q8IY47	Q9UBV2	0.0111745126010461
Q8IY47	Q9UBV4	0.0342465753424657
Q8IY47	Q9UBV8	0.1092077087794432
Q8IY47	Q9UBW5	0.0164634146341463
Q8IY47	Q9UBW7	0.0169154228855721
Q8IY47	Q9UBW8	0.0111745126010461
Q8IY47	Q9UBX3	0.0164634146341463
Q8IY47	Q9UBY0	0.0169154228855721
Q8IY47	Q9UBY8	0.0169154228855721
Q8IY47	Q9UBZ9	0.1231231231231231
Q8IY47	Q9UDT6	0.0169154228855721
Q8IY47	Q9UDV6	0.0164634146341463
Q8IY47	Q9UDW3	0.009090909090909
Q8IY47	Q9UDY2	0.0239631336405529
Q8IY47	Q9UDY4	0.0111745126010461
Q8IY47	Q9UDY8	0.5121951219512195
Q8IY47	Q9UEE5	0.0460526315789473
Q8IY47	Q9UEF7	0.1231231231231231
Q8IY47	Q9UEG4	0.0111745126010461
Q8IY47	Q9UER7	0.0342465753424657
Q8IY47	Q9UET6	0.0460526315789473
Q8IY47	Q9UEU0	0.0111745126010461
Q8IY47	Q9UEW8	0.0342465753424657
Q8IY47	Q9UF11	0.0385135135135135
Q8IY47	Q9UF56	0.0169154228855721
Q8IY47	Q9UFB7	0.0164634146341463
Q8IY47	Q9UFC0	0.0054630593132154
Q8IY47	Q9UFE4	0.0149942329873125
Q8IY47	Q9UFF9	0.0164634146341463
Q8IY47	Q9UFG5	0.0169154228855721
Q8IY47	Q9UGC7	0.0460526315789473
Q8IY47	Q9UGI0	0.0164634146341463
Q8IY47	Q9UGI6	0.0460526315789473
Q8IY47	Q9UGI8	0.0149942329873125
Q8IY47	Q9UGI9	0.0239631336405529
Q8IY47	Q9UGJ0	0.0460526315789473
Q8IY47	Q9UGJ1	0.0054630593132154
Q8IY47	Q9UGK3	0.562874251497006
Q8IY47	Q9UGK8	0.0342465753424657
Q8IY47	Q9UGL9	0.58984375
Q8IY47	Q9UGN5	0.0097087378640776
Q8IY47	Q9UGP4	0.0054630593132154
Q8IY47	Q9UGP5	0.0239631336405529
Q8IY47	Q9UGP8	0.0886998784933171
Q8IY47	Q9UGQ2	0.0111745126010461
Q8IY47	Q9UGY1	0.0385135135135135
Q8IY47	Q9UH03	0.0239631336405529
Q8IY47	Q9UH17	0.0460526315789473
Q8IY47	Q9UH65	0.0169154228855721
Q8IY47	Q9UH77	0.0385135135135135
Q8IY47	Q9UH92	0.2983870967741935
Q8IY47	Q9UH99	0.0097087378640776
Q8IY47	Q9UHB4	0.3478260869565217
Q8IY47	Q9UHB6	0.0239631336405529
Q8IY47	Q9UHB7	0.0385135135135135
Q8IY47	Q9UHB9	0.0054630593132154
Q8IY47	Q9UHC1	0.0169154228855721
Q8IY47	Q9UHC3	0.2767123287671232
Q8IY47	Q9UHC6	0.0111745126010461
Q8IY47	Q9UHC7	0.129979035639413
Q8IY47	Q9UHD1	0.0054630593132154
Q8IY47	Q9UHD2	0.0460526315789473
Q8IY47	Q9UHD8	0.0054630593132154
Q8IY47	Q9UHD9	0.0111745126010461
Q8IY47	Q9UHH9	0.0886998784933171
Q8IY47	Q9UHI6	0.0886998784933171
Q8IY47	Q9UHJ3	0.0164634146341463
Q8IY47	Q9UHK0	0.0385135135135135
Q8IY47	Q9UHL9	0.0111745126010461
Q8IY47	Q9UHM6	0.0164634146341463
Q8IY47	Q9UHN1	0.0169154228855721
Q8IY47	Q9UHP3	0.0164634146341463
Q8IY47	Q9UHP6	0.0111745126010461
Q8IY47	Q9UHQ1	0.0164634146341463
Q8IY47	Q9UHQ4	0.0342465753424657
Q8IY47	Q9UHR4	0.0385135135135135
Q8IY47	Q9UHR5	0.0111745126010461
Q8IY47	Q9UHV2	0.055045871559633
Q8IY47	Q9UHV9	0.0111745126010461
Q8IY47	Q9UHX1	0.0164634146341463
Q8IY47	Q9UHY1	0.0169154228855721
Q8IY47	Q9UHY7	0.0169154228855721
Q8IY47	Q9UHY8	0.0847457627118644
Q8IY47	Q9UI08	0.0385135135135135
Q8IY47	Q9UI10	0.0169154228855721
Q8IY47	Q9UI12	0.0111745126010461
Q8IY47	Q9UI14	0.0111745126010461
Q8IY47	Q9UI26	0.0054630593132154
Q8IY47	Q9UI36	0.0239631336405529
Q8IY47	Q9UI38	0.0385135135135135
Q8IY47	Q9UI46	0.0111745126010461
Q8IY47	Q9UI95	0.0169154228855721
Q8IY47	Q9UIA9	0.0149942329873125
Q8IY47	Q9UID3	0.0054630593132154
Q8IY47	Q9UIF7	0.0886998784933171
Q8IY47	Q9UIG0	0.0483333333333333
Q8IY47	Q9UIH9	0.58984375
Q8IY47	Q9UII2	0.0169154228855721
Q8IY47	Q9UII4	0.0385135135135135
Q8IY47	Q9UII6	0.0483333333333333
Q8IY47	Q9UIJ5	0.0111745126010461
Q8IY47	Q9UIK4	0.0164634146341463
Q8IY47	Q9UIL1	0.0149942329873125
Q8IY47	Q9UIL8	0.0385135135135135
Q8IY47	Q9UIS9	0.0259740259740259
Q8IY47	Q9UIU6	0.0239631336405529
Q8IY47	Q9UIV1	0.0054630593132154
Q8IY47	Q9UJ14	0.0149942329873125
Q8IY47	Q9UJ41	0.0259740259740259
Q8IY47	Q9UJ55	0.0342465753424657
Q8IY47	Q9UJ70	0.0164634146341463
Q8IY47	Q9UJ83	0.0342465753424657
Q8IY47	Q9UJ98	0.0164634146341463
Q8IY47	Q9UJA2	0.0111745126010461
Q8IY47	Q9UJA3	0.0342465753424657
Q8IY47	Q9UJA5	0.0239631336405529
Q8IY47	Q9UJC3	0.0149942329873125
Q8IY47	Q9UJF2	0.0111745126010461
Q8IY47	Q9UJJ9	0.0054630593132154
Q8IY47	Q9UJP4	0.0239631336405529
Q8IY47	Q9UJQ4	0.562874251497006
Q8IY47	Q9UJS0	0.0239631336405529
Q8IY47	Q9UJT2	0.0164634146341463
Q8IY47	Q9UJT9	0.1092077087794432
Q8IY47	Q9UJU2	0.1092077087794432
Q8IY47	Q9UJU6	0.0239631336405529
Q8IY47	Q9UJV3	0.0342465753424657
Q8IY47	Q9UJV9	0.0111745126010461
Q8IY47	Q9UJW0	0.0054630593132154
Q8IY47	Q9UJW3	0.0385135135135135
Q8IY47	Q9UJW8	0.0149942329873125
Q8IY47	Q9UJW9	0.0483333333333333
Q8IY47	Q9UJX2	0.0169154228855721
Q8IY47	Q9UJX4	0.0239631336405529
Q8IY47	Q9UJX5	0.0164634146341463
Q8IY47	Q9UJX6	0.0169154228855721
Q8IY47	Q9UJY1	0.0385135135135135
Q8IY47	Q9UJY4	0.0239631336405529
Q8IY47	Q9UJY5	0.0111745126010461
Q8IY47	Q9UJZ1	0.0111745126010461
Q8IY47	Q9UK05	0.2767123287671232
Q8IY47	Q9UK17	0.0054630593132154
Q8IY47	Q9UK22	0.0886998784933171
Q8IY47	Q9UK32	0.0886998784933171
Q8IY47	Q9UK33	0.2067039106145251
Q8IY47	Q9UK41	0.0054630593132154
Q8IY47	Q9UK53	0.0111745126010461
Q8IY47	Q9UK55	0.0169154228855721
Q8IY47	Q9UK58	0.0111745126010461
Q8IY47	Q9UK80	0.0239631336405529
Q8IY47	Q9UK96	0.0304666241501382
Q8IY47	Q9UK97	0.0164634146341463
Q8IY47	Q9UK99	0.0149942329873125
Q8IY47	Q9UKA1	0.1231231231231231
Q8IY47	Q9UKA8	0.0886998784933171
Q8IY47	Q9UKA9	0.0164634146341463
Q8IY47	Q9UKB1	0.106951871657754
Q8IY47	Q9UKC9	0.0886998784933171
Q8IY47	Q9UKD1	0.0111745126010461
Q8IY47	Q9UKE5	0.0111745126010461
Q8IY47	Q9UKF5	0.0164634146341463
Q8IY47	Q9UKF6	0.0239631336405529
Q8IY47	Q9UKF7	0.0164634146341463
Q8IY47	Q9UKG1	0.1231231231231231
Q8IY47	Q9UKI8	0.0164634146341463
Q8IY47	Q9UKL0	0.009090909090909
Q8IY47	Q9UKL6	0.0111745126010461
Q8IY47	Q9UKM7	0.0847457627118644
Q8IY47	Q9UKM9	0.0111745126010461
Q8IY47	Q9UKN5	0.0111745126010461
Q8IY47	Q9UKN8	0.0164634146341463
Q8IY47	Q9UKP3	0.0111745126010461
Q8IY47	Q9UKP6	0.0483333333333333
Q8IY47	Q9UKS6	0.0385135135135135
Q8IY47	Q9UKT4	0.1092077087794432
Q8IY47	Q9UKT5	0.0483333333333333
Q8IY47	Q9UKT7	0.0460526315789473
Q8IY47	Q9UKT8	0.0149942329873125
Q8IY47	Q9UKT9	0.5149263974540021
Q8IY47	Q9UKU0	0.0169154228855721
Q8IY47	Q9UKU6	0.0164634146341463
Q8IY47	Q9UKV0	0.2983870967741935
Q8IY47	Q9UKV3	0.0164634146341463
Q8IY47	Q9UKV5	0.4021164021164021
Q8IY47	Q9UKV8	0.0054630593132154
Q8IY47	Q9UKW4	0.0054630593132154
Q8IY47	Q9UKX7	0.0886998784933171
Q8IY47	Q9UKY1	0.0164634146341463
Q8IY47	Q9UKZ1	0.0149942329873125
Q8IY47	Q9UL03	0.106951871657754
Q8IY47	Q9UL15	0.0111745126010461
Q8IY47	Q9UL18	0.0111745126010461
Q8IY47	Q9UL19	0.0169154228855721
Q8IY47	Q9UL25	0.0111745126010461
Q8IY47	Q9UL26	0.0385135135135135
Q8IY47	Q9UL40	0.1092077087794432
Q8IY47	Q9UL45	0.0385135135135135
Q8IY47	Q9UL46	0.0111745126010461
Q8IY47	Q9UL49	0.0460526315789473
Q8IY47	Q9UL51	0.0239631336405529
Q8IY47	Q9UL54	0.0164634146341463
Q8IY47	Q9UL62	0.0886998784933171
Q8IY47	Q9UL63	0.0111745126010461
Q8IY47	Q9UL68	0.0259740259740259
Q8IY47	Q9ULB1	0.0111745126010461
Q8IY47	Q9ULC8	0.0111745126010461
Q8IY47	Q9ULD0	0.0164634146341463
Q8IY47	Q9ULD2	0.1092077087794432
Q8IY47	Q9ULD4	0.0385135135135135
Q8IY47	Q9ULD5	0.0239631336405529
Q8IY47	Q9ULD6	0.0054630593132154
Q8IY47	Q9ULD8	0.0149942329873125
Q8IY47	Q9ULE0	0.0342465753424657
Q8IY47	Q9ULG6	0.0111745126010461
Q8IY47	Q9ULH1	0.0054630593132154
Q8IY47	Q9ULI0	0.0054630593132154
Q8IY47	Q9ULI3	0.0164634146341463
Q8IY47	Q9ULJ6	0.0259740259740259
Q8IY47	Q9ULJ8	0.0385135135135135
Q8IY47	Q9ULK4	0.0149942329873125
Q8IY47	Q9ULK5	0.0239631336405529
Q8IY47	Q9ULL8	0.0149942329873125
Q8IY47	Q9ULM2	0.0239631336405529
Q8IY47	Q9ULM3	0.0259740259740259
Q8IY47	Q9ULP0	0.0342465753424657
Q8IY47	Q9ULQ1	0.0886998784933171
Q8IY47	Q9ULR0	0.0342465753424657
Q8IY47	Q9ULT6	0.0111745126010461
Q8IY47	Q9ULU4	0.0111745126010461
Q8IY47	Q9ULU8	0.0385135135135135
Q8IY47	Q9ULV1	0.0483333333333333
Q8IY47	Q9ULV3	0.0169154228855721
Q8IY47	Q9ULV4	0.0385135135135135
Q8IY47	Q9ULV5	0.055045871559633
Q8IY47	Q9ULV8	0.0460526315789473
Q8IY47	Q9ULW5	0.0460526315789473
Q8IY47	Q9ULW6	0.1231231231231231
Q8IY47	Q9ULX3	0.0054630593132154
Q8IY47	Q9ULX5	0.0164634146341463
Q8IY47	Q9ULX6	0.0847457627118644
Q8IY47	Q9ULX9	0.5121951219512195
Q8IY47	Q9ULZ3	0.0149942329873125
Q8IY47	Q9UM00	0.0054630593132154
Q8IY47	Q9UM07	0.0111745126010461
Q8IY47	Q9UM11	0.0460526315789473
Q8IY47	Q9UM13	0.0054630593132154
Q8IY47	Q9UM19	0.0111745126010461
Q8IY47	Q9UM54	0.0054630593132154
Q8IY47	Q9UM63	0.0342465753424657
Q8IY47	Q9UM82	0.0342465753424657
Q8IY47	Q9UMD9	0.0111745126010461
Q8IY47	Q9UMR5	0.0460526315789473
Q8IY47	Q9UMS0	0.0111745126010461
Q8IY47	Q9UMS4	0.0111745126010461
Q8IY47	Q9UMS6	0.0169154228855721
Q8IY47	Q9UMW8	0.2631578947368421
Q8IY47	Q9UMX0	0.0149942329873125
Q8IY47	Q9UMX1	0.5121951219512195
Q8IY47	Q9UMY1	0.0342465753424657
Q8IY47	Q9UMZ2	0.0149942329873125
Q8IY47	Q9UN19	0.106951871657754
Q8IY47	Q9UN37	0.0054630593132154
Q8IY47	Q9UN42	0.0342465753424657
Q8IY47	Q9UN74	0.0054630593132154
Q8IY47	Q9UN79	0.2067039106145251
Q8IY47	Q9UN81	0.1092077087794432
Q8IY47	Q9UN86	0.0111745126010461
Q8IY47	Q9UN88	0.0111745126010461
Q8IY47	Q9UNA1	0.0342465753424657
Q8IY47	Q9UNA4	0.0054630593132154
Q8IY47	Q9UNE2	0.0385135135135135
Q8IY47	Q9UNE7	0.2067039106145251
Q8IY47	Q9UNF0	0.0111745126010461
Q8IY47	Q9UNF1	0.0385135135135135
Q8IY47	Q9UNH5	0.1092077087794432
Q8IY47	Q9UNH6	0.0164634146341463
Q8IY47	Q9UNH7	0.0149942329873125
Q8IY47	Q9UNI6	0.1999999999999999
Q8IY47	Q9UNK0	0.0239631336405529
Q8IY47	Q9UNK4	0.0385135135135135
Q8IY47	Q9UNL4	0.1231231231231231
Q8IY47	Q9UNM6	0.0111745126010461
Q8IY47	Q9UNN5	0.0342465753424657
Q8IY47	Q9UNP9	0.0169154228855721
Q8IY47	Q9UNQ2	0.0483333333333333
Q8IY47	Q9UNS1	0.0169154228855721
Q8IY47	Q9UNS2	0.0054630593132154
Q8IY47	Q9UNT1	0.0111745126010461
Q8IY47	Q9UNW1	0.5121951219512195
Q8IY47	Q9UNW9	0.0164634146341463
Q8IY47	Q9UNY4	0.0169154228855721
Q8IY47	Q9UNZ2	0.0111745126010461
Q8IY47	Q9UP38	0.0149942329873125
Q8IY47	Q9UP83	0.0054630593132154
Q8IY47	Q9UPE1	0.0111745126010461
Q8IY47	Q9UPG8	0.0460526315789473
Q8IY47	Q9UPI3	0.0164634146341463
Q8IY47	Q9UPM6	0.0385135135135135
Q8IY47	Q9UPM8	0.0111745126010461
Q8IY47	Q9UPM9	0.0111745126010461
Q8IY47	Q9UPN4	0.0847457627118644
Q8IY47	Q9UPN6	0.0164634146341463
Q8IY47	Q9UPN7	0.0460526315789473
Q8IY47	Q9UPN9	0.0460526315789473
Q8IY47	Q9UPP1	0.0149942329873125
Q8IY47	Q9UPP2	0.1092077087794432
Q8IY47	Q9UPQ0	0.0169154228855721
Q8IY47	Q9UPQ3	0.0111745126010461
Q8IY47	Q9UPQ4	0.2067039106145251
Q8IY47	Q9UPQ7	0.0169154228855721
Q8IY47	Q9UPR3	0.1231231231231231
Q8IY47	Q9UPR5	0.0111745126010461
Q8IY47	Q9UPT5	0.0111745126010461
Q8IY47	Q9UPT6	0.0054630593132154
Q8IY47	Q9UPT8	0.0111745126010461
Q8IY47	Q9UPT9	0.0111745126010461
Q8IY47	Q9UPU7	0.0483333333333333
Q8IY47	Q9UPU9	0.0385135135135135
Q8IY47	Q9UPV0	0.0054630593132154
Q8IY47	Q9UPV9	0.0385135135135135
Q8IY47	Q9UPY5	0.0149942329873125
Q8IY47	Q9UPY6	0.0111745126010461
Q8IY47	Q9UPY8	0.0460526315789473
Q8IY47	Q9UPZ9	0.0460526315789473
Q8IY47	Q9UQ05	0.0111745126010461
Q8IY47	Q9UQ13	0.0342465753424657
Q8IY47	Q9UQ16	0.0886998784933171
Q8IY47	Q9UQ26	0.0111745126010461
Q8IY47	Q9UQ80	0.0385135135135135
Q8IY47	Q9UQ84	0.0342465753424657
Q8IY47	Q9UQ88	0.0054630593132154
Q8IY47	Q9UQ90	0.0460526315789473
Q8IY47	Q9UQB3	0.0164634146341463
Q8IY47	Q9UQB8	0.0169154228855721
Q8IY47	Q9UQB9	0.0342465753424657
Q8IY47	Q9UQC2	0.0483333333333333
Q8IY47	Q9UQE7	0.0111745126010461
Q8IY47	Q9UQF2	0.009090909090909
Q8IY47	Q9UQK1	0.0483333333333333
Q8IY47	Q9UQL6	0.2767123287671232
Q8IY47	Q9UQM7	0.0111745126010461
Q8IY47	Q9UQN3	0.1231231231231231
Q8IY47	Q9UQR1	0.0111745126010461
Q8IY47	Q9Y210	0.0886998784933171
Q8IY47	Q9Y215	0.0111745126010461
Q8IY47	Q9Y216	0.5121951219512195
Q8IY47	Q9Y217	0.2983870967741935
Q8IY47	Q9Y219	0.0164634146341463
Q8IY47	Q9Y221	0.0054630593132154
Q8IY47	Q9Y222	0.0342465753424657
Q8IY47	Q9Y224	0.0054630593132154
Q8IY47	Q9Y228	0.0111745126010461
Q8IY47	Q9Y230	0.0111745126010461
Q8IY47	Q9Y232	0.0164634146341463
Q8IY47	Q9Y233	0.0149942329873125
Q8IY47	Q9Y239	0.0385135135135135
Q8IY47	Q9Y240	0.0416666666666666
Q8IY47	Q9Y248	0.0239631336405529
Q8IY47	Q9Y250	0.0169154228855721
Q8IY47	Q9Y251	0.2767123287671232
Q8IY47	Q9Y252	0.1092077087794432
Q8IY47	Q9Y253	0.0385135135135135
Q8IY47	Q9Y258	0.129979035639413
Q8IY47	Q9Y261	0.0847457627118644
Q8IY47	Q9Y262	0.0169154228855721
Q8IY47	Q9Y263	0.0111745126010461
Q8IY47	Q9Y265	0.0111745126010461
Q8IY47	Q9Y266	0.0111745126010461
Q8IY47	Q9Y271	0.129979035639413
Q8IY47	Q9Y272	0.1092077087794432
Q8IY47	Q9Y275	0.0149942329873125
Q8IY47	Q9Y277	0.0149942329873125
Q8IY47	Q9Y278	0.0164634146341463
Q8IY47	Q9Y281	0.0054630593132154
Q8IY47	Q9Y282	0.129979035639413
Q8IY47	Q9Y283	0.0111745126010461
Q8IY47	Q9Y285	0.0111745126010461
Q8IY47	Q9Y294	0.106951871657754
Q8IY47	Q9Y295	0.009090909090909
Q8IY47	Q9Y296	0.0054630593132154
Q8IY47	Q9Y297	0.106951871657754
Q8IY47	Q9Y2A7	0.0385135135135135
Q8IY47	Q9Y2B0	0.0054630593132154
Q8IY47	Q9Y2B1	0.0460526315789473
Q8IY47	Q9Y2B5	0.1231231231231231
Q8IY47	Q9Y2C4	0.0385135135135135
Q8IY47	Q9Y2D1	0.0886998784933171
Q8IY47	Q9Y2D4	0.0054630593132154
Q8IY47	Q9Y2D8	0.0054630593132154
Q8IY47	Q9Y2H1	0.0342465753424657
Q8IY47	Q9Y2I2	0.0886998784933171
Q8IY47	Q9Y2I6	0.0342465753424657
Q8IY47	Q9Y2I9	0.0460526315789473
Q8IY47	Q9Y2J0	0.0111745126010461
Q8IY47	Q9Y2J2	0.0054630593132154
Q8IY47	Q9Y2J4	0.0460526315789473
Q8IY47	Q9Y2K1	0.0164634146341463
Q8IY47	Q9Y2K2	0.2067039106145251
Q8IY47	Q9Y2K5	0.0054630593132154
Q8IY47	Q9Y2K6	0.0886998784933171
Q8IY47	Q9Y2K7	0.0385135135135135
Q8IY47	Q9Y2L1	0.0054630593132154
Q8IY47	Q9Y2L5	0.0169154228855721
Q8IY47	Q9Y2L9	0.0460526315789473
Q8IY47	Q9Y2M0	0.0886998784933171
Q8IY47	Q9Y2M5	0.0385135135135135
Q8IY47	Q9Y2P0	0.0111745126010461
Q8IY47	Q9Y2P7	0.0483333333333333
Q8IY47	Q9Y2R2	0.0111745126010461
Q8IY47	Q9Y2R4	0.0169154228855721
Q8IY47	Q9Y2R9	0.0886998784933171
Q8IY47	Q9Y2S7	0.0164634146341463
Q8IY47	Q9Y2T1	0.0483333333333333
Q8IY47	Q9Y2T2	0.0342465753424657
Q8IY47	Q9Y2T3	0.0111745126010461
Q8IY47	Q9Y2U5	0.0483333333333333
Q8IY47	Q9Y2U8	0.0164634146341463
Q8IY47	Q9Y2U9	0.0886998784933171
Q8IY47	Q9Y2V2	0.0460526315789473
Q8IY47	Q9Y2V3	0.0847457627118644
Q8IY47	Q9Y2V7	0.0111745126010461
Q8IY47	Q9Y2W1	0.0111745126010461
Q8IY47	Q9Y2W2	0.0111745126010461
Q8IY47	Q9Y2W7	0.0054630593132154
Q8IY47	Q9Y2X0	0.0342465753424657
Q8IY47	Q9Y2X3	0.0111745126010461
Q8IY47	Q9Y2X7	0.0385135135135135
Q8IY47	Q9Y2X9	0.0342465753424657
Q8IY47	Q9Y2Y0	0.0342465753424657
Q8IY47	Q9Y2Y4	0.2767123287671232
Q8IY47	Q9Y2Y9	0.3473684210526316
Q8IY47	Q9Y2Z0	0.009090909090909
Q8IY47	Q9Y2Z4	0.0239631336405529
Q8IY47	Q9Y2Z9	0.0111745126010461
Q8IY47	Q9Y303	0.0342465753424657
Q8IY47	Q9Y314	0.0239631336405529
Q8IY47	Q9Y315	0.0111745126010461
Q8IY47	Q9Y336	0.2767123287671232
Q8IY47	Q9Y345	0.0111745126010461
Q8IY47	Q9Y366	0.0149942329873125
Q8IY47	Q9Y371	0.0483333333333333
Q8IY47	Q9Y375	0.0342465753424657
Q8IY47	Q9Y376	0.0149942329873125
Q8IY47	Q9Y383	0.0111745126010461
Q8IY47	Q9Y385	0.0111745126010461
Q8IY47	Q9Y388	0.0111745126010461
Q8IY47	Q9Y397	0.0483333333333333
Q8IY47	Q9Y399	0.0164634146341463
Q8IY47	Q9Y3A0	0.0164634146341463
Q8IY47	Q9Y3A3	0.0385135135135135
Q8IY47	Q9Y3A5	0.0111745126010461
Q8IY47	Q9Y3A6	0.0239631336405529
Q8IY47	Q9Y3B2	0.0111745126010461
Q8IY47	Q9Y3B7	0.0385135135135135
Q8IY47	Q9Y3B8	0.0111745126010461
Q8IY47	Q9Y3C0	0.0460526315789473
Q8IY47	Q9Y3C4	0.0111745126010461
Q8IY47	Q9Y3C5	0.0886998784933171
Q8IY47	Q9Y3C6	0.0385135135135135
Q8IY47	Q9Y3D0	0.0149942329873125
Q8IY47	Q9Y3D6	0.0164634146341463
Q8IY47	Q9Y3D7	0.0169154228855721
Q8IY47	Q9Y3D9	0.0149942329873125
Q8IY47	Q9Y3E5	0.0239631336405529
Q8IY47	Q9Y3E7	0.0342465753424657
Q8IY47	Q9Y3F4	0.0164634146341463
Q8IY47	Q9Y3I0	0.0111745126010461
Q8IY47	Q9Y3I1	0.0239631336405529
Q8IY47	Q9Y3L3	0.0342465753424657
Q8IY47	Q9Y3L5	0.0385135135135135
Q8IY47	Q9Y3M8	0.2067039106145251
Q8IY47	Q9Y3M9	0.0169154228855721
Q8IY47	Q9Y3P9	0.0460526315789473
Q8IY47	Q9Y3Q3	0.0164634146341463
Q8IY47	Q9Y3Q4	0.0054630593132154
Q8IY47	Q9Y3Q8	0.0169154228855721
Q8IY47	Q9Y3R0	0.0164634146341463
Q8IY47	Q9Y3T9	0.0164634146341463
Q8IY47	Q9Y3V2	0.0385135135135135
Q8IY47	Q9Y3Y2	0.0149942329873125
Q8IY47	Q9Y3Y4	0.0111745126010461
Q8IY47	Q9Y3Z3	0.0169154228855721
Q8IY47	Q9Y446	0.0239631336405529
Q8IY47	Q9Y448	0.0054630593132154
Q8IY47	Q9Y450	0.0054630593132154
Q8IY47	Q9Y458	0.1231231231231231
Q8IY47	Q9Y462	0.0149942329873125
Q8IY47	Q9Y463	0.0847457627118644
Q8IY47	Q9Y466	0.0342465753424657
Q8IY47	Q9Y467	0.4
Q8IY47	Q9Y468	0.0259740259740259
Q8IY47	Q9Y473	0.0239631336405529
Q8IY47	Q9Y478	0.106951871657754
Q8IY47	Q9Y483	0.0385135135135135
Q8IY47	Q9Y487	0.0054630593132154
Q8IY47	Q9Y496	0.0149942329873125
Q8IY47	Q9Y4A8	0.2767123287671232
Q8IY47	Q9Y4B4	0.0239631336405529
Q8IY47	Q9Y4C1	0.0239631336405529
Q8IY47	Q9Y4C2	0.0111745126010461
Q8IY47	Q9Y4C4	0.2767123287671232
Q8IY47	Q9Y4C5	0.0385135135135135
Q8IY47	Q9Y4C8	0.0149942329873125
Q8IY47	Q9Y4D1	0.0385135135135135
Q8IY47	Q9Y4E1	0.0054630593132154
Q8IY47	Q9Y4E5	0.0149942329873125
Q8IY47	Q9Y4E8	0.0385135135135135
Q8IY47	Q9Y4F1	0.0169154228855721
Q8IY47	Q9Y4F9	0.0111745126010461
Q8IY47	Q9Y4G8	0.129979035639413
Q8IY47	Q9Y4H2	0.0385135135135135
Q8IY47	Q9Y4J8	0.0111745126010461
Q8IY47	Q9Y4K3	0.7272727272727273
Q8IY47	Q9Y4K4	0.0111745126010461
Q8IY47	Q9Y4L1	0.0054630593132154
Q8IY47	Q9Y4L5	0.0483333333333333
Q8IY47	Q9Y4P1	0.0111745126010461
Q8IY47	Q9Y4P3	0.0164634146341463
Q8IY47	Q9Y4P8	0.0111745126010461
Q8IY47	Q9Y4P9	0.106951871657754
Q8IY47	Q9Y4R8	0.106951871657754
Q8IY47	Q9Y4U1	0.0483333333333333
Q8IY47	Q9Y4W2	0.0169154228855721
Q8IY47	Q9Y4W6	0.0164634146341463
Q8IY47	Q9Y4X0	0.0460526315789473
Q8IY47	Q9Y4X5	0.0111745126010461
Q8IY47	Q9Y4Z2	0.2983870967741935
Q8IY47	Q9Y508	0.0169154228855721
Q8IY47	Q9Y512	0.0460526315789473
Q8IY47	Q9Y535	0.0239631336405529
Q8IY47	Q9Y570	0.0054630593132154
Q8IY47	Q9Y572	0.0460526315789473
Q8IY47	Q9Y574	0.0886998784933171
Q8IY47	Q9Y575	0.1092077087794432
Q8IY47	Q9Y577	0.2767123287671232
Q8IY47	Q9Y580	0.0239631336405529
Q8IY47	Q9Y584	0.0460526315789473
Q8IY47	Q9Y587	0.0164634146341463
Q8IY47	Q9Y5A6	0.4
Q8IY47	Q9Y5A7	0.0054630593132154
Q8IY47	Q9Y5A9	0.0111745126010461
Q8IY47	Q9Y5B0	0.0169154228855721
Q8IY47	Q9Y5B6	0.0164634146341463
Q8IY47	Q9Y5B8	0.0111745126010461
Q8IY47	Q9Y5B9	0.0111745126010461
Q8IY47	Q9Y5C1	0.0483333333333333
Q8IY47	Q9Y5H9	0.0054630593132154
Q8IY47	Q9Y5J1	0.0149942329873125
Q8IY47	Q9Y5J3	0.0239631336405529
Q8IY47	Q9Y5K3	0.0169154228855721
Q8IY47	Q9Y5K5	0.0149942329873125
Q8IY47	Q9Y5K6	0.0054630593132154
Q8IY47	Q9Y5K8	0.0149942329873125
Q8IY47	Q9Y5L0	0.0164634146341463
Q8IY47	Q9Y5N1	0.0111745126010461
Q8IY47	Q9Y5N6	0.0342465753424657
Q8IY47	Q9Y5P4	0.0483333333333333
Q8IY47	Q9Y5P8	0.0886998784933171
Q8IY47	Q9Y5Q3	0.2767123287671232
Q8IY47	Q9Y5Q8	0.0483333333333333
Q8IY47	Q9Y5Q9	0.0054630593132154
Q8IY47	Q9Y5R2	0.0385135135135135
Q8IY47	Q9Y5S8	0.0111745126010461
Q8IY47	Q9Y5S9	0.009090909090909
Q8IY47	Q9Y5T5	0.0054630593132154
Q8IY47	Q9Y5U2	0.0239631336405529
Q8IY47	Q9Y5U5	0.129979035639413
Q8IY47	Q9Y5V3	0.0342465753424657
Q8IY47	Q9Y5W3	0.5121951219512195
Q8IY47	Q9Y5X1	0.0164634146341463
Q8IY47	Q9Y5X3	0.0111745126010461
Q8IY47	Q9Y5X5	0.0483333333333333
Q8IY47	Q9Y5X9	0.0483333333333333
Q8IY47	Q9Y5Y4	0.0385135135135135
Q8IY47	Q9Y5Y5	0.1092077087794432
Q8IY47	Q9Y5Z0	0.1231231231231231
Q8IY47	Q9Y5Z7	0.0239631336405529
Q8IY47	Q9Y5Z9	0.0342465753424657
Q8IY47	Q9Y608	0.1092077087794432
Q8IY47	Q9Y613	0.0149942329873125
Q8IY47	Q9Y616	0.0886998784933171
Q8IY47	Q9Y620	0.0385135135135135
Q8IY47	Q9Y624	0.106951871657754
Q8IY47	Q9Y625	0.0111745126010461
Q8IY47	Q9Y639	0.0239631336405529
Q8IY47	Q9Y653	0.0483333333333333
Q8IY47	Q9Y662	0.0111745126010461
Q8IY47	Q9Y663	0.0111745126010461
Q8IY47	Q9Y664	0.0385135135135135
Q8IY47	Q9Y676	0.0054630593132154
Q8IY47	Q9Y678	0.0385135135135135
Q8IY47	Q9Y679	0.0164634146341463
Q8IY47	Q9Y692	0.0460526315789473
Q8IY47	Q9Y697	0.1092077087794432
Q8IY47	Q9Y698	0.0460526315789473
Q8IY47	Q9Y6A2	0.3473684210526316
Q8IY47	Q9Y6A4	0.0111745126010461
Q8IY47	Q9Y6A5	0.106951871657754
Q8IY47	Q9Y6B2	0.0483333333333333
Q8IY47	Q9Y6B7	0.0436542987618272
Q8IY47	Q9Y6C2	0.0054630593132154
Q8IY47	Q9Y6C9	0.0111745126010461
Q8IY47	Q9Y6D9	0.129979035639413
Q8IY47	Q9Y6E0	0.0097087378640776
Q8IY47	Q9Y6E2	0.0385135135135135
Q8IY47	Q9Y6E7	0.0111745126010461
Q8IY47	Q9Y6F1	0.0164634146341463
Q8IY47	Q9Y6F6	0.0239631336405529
Q8IY47	Q9Y6F9	0.2067039106145251
Q8IY47	Q9Y6G5	0.0385135135135135
Q8IY47	Q9Y6G9	0.0239631336405529
Q8IY47	Q9Y6H1	0.0111745126010461
Q8IY47	Q9Y6H3	0.0054630593132154
Q8IY47	Q9Y6H5	0.58984375
Q8IY47	Q9Y6H8	0.0164634146341463
Q8IY47	Q9Y6I3	0.0164634146341463
Q8IY47	Q9Y6I4	0.0385135135135135
Q8IY47	Q9Y6I7	0.0385135135135135
Q8IY47	Q9Y6J9	0.0385135135135135
Q8IY47	Q9Y6K1	0.0164634146341463
Q8IY47	Q9Y6K5	0.1092077087794432
Q8IY47	Q9Y6K9	0.0385135135135135
Q8IY47	Q9Y6M1	0.0111745126010461
Q8IY47	Q9Y6M7	0.0054630593132154
Q8IY47	Q9Y6M9	0.0169154228855721
Q8IY47	Q9Y6N9	0.0483333333333333
Q8IY47	Q9Y6P5	0.0342465753424657
Q8IY47	Q9Y6Q6	0.0239631336405529
Q8IY47	Q9Y6Q9	0.0460526315789473
Q8IY47	Q9Y6R0	0.0385135135135135
Q8IY47	Q9Y6R9	0.0111745126010461
Q8IY47	Q9Y6W5	0.0111745126010461
Q8IY47	Q9Y6W6	0.0460526315789473
Q8IY47	Q9Y6X2	0.1231231231231231
Q8IY47	Q9Y6X3	0.0111745126010461
Q8IY47	Q9Y6X8	0.0385135135135135
Q8IY47	Q9Y6X9	0.0111745126010461
Q8IY47	Q9Y6Y0	0.0169154228855721
Q8IY47	Q9Y6Y8	0.0169154228855721
Q8IY47	Q9Y6Y9	0.0886998784933171
Q8IY47	A0A1B0GTQ4	0.0169154228855721
Q8IY47	A0A7P0TBJ1	0.0149942329873125
Q8IY47	A0A8I5KQE6	0.0054630593132154
Q8IY47	A0PJZ3	0.2767123287671232
Q8IY47	A1A5D9	0.0164634146341463
Q8IY47	A1L020	0.0460526315789473
Q8IY47	A1YPR0	0.106951871657754
Q8IY47	A2A3K4	0.0886998784933171
Q8IY47	A5D6W6	0.2067039106145251
Q8IY47	A6NC51	0.58984375
Q8IY47	A6NCW0	0.0460526315789473
Q8IY47	A6NFD8	0.0460526315789473
Q8IY47	A6NFR6	0.0164634146341463
Q8IY47	A6NGB9	0.129979035639413
Q8IY47	A6NGC4	0.5121951219512195
Q8IY47	A6NHQ2	0.0385135135135135
Q8IY47	A6NI28	0.0385135135135135
Q8IY47	A6NI79	0.0239631336405529
Q8IY47	A6NJT0	0.129979035639413
Q8IY47	A6NKF2	0.4264705882352941
Q8IY47	A6NLU0	0.0483333333333333
Q8IY47	A6NMY6	0.0385135135135135
Q8IY47	A6NNE9	0.1231231231231231
Q8IY47	A6NNW6	0.0111745126010461
Q8IY47	A6QL63	0.0111745126010461
Q8IY47	A7E2F4	0.0111745126010461
Q8IY47	A8MQT2	0.0111745126010461
Q8IY47	A8MTL3	0.0239631336405529
Q8IY47	A8MUK1	0.0239631336405529
Q8IY47	A8MWX3	0.0460526315789473
Q8IY47	B1AL88	0.0342465753424657
Q8IY47	B3EWG5	0.055045871559633
Q8IY47	C0HLV8	0.1092077087794432
Q8IY47	C0HM02	0.0483333333333333
Q8IY47	G9CGD6	0.0886998784933171
Q8IY47	O00321	0.562874251497006
Q8IY47	O00458	0.0111745126010461
Q8IY47	O00570	0.0111745126010461
Q8IY47	O14626	0.1231231231231231
Q8IY47	O14709	0.0164634146341463
Q8IY47	O14753	0.2983870967741935
Q8IY47	O15016	0.0149942329873125
Q8IY47	O15090	0.106951871657754
Q8IY47	O15218	0.0416666666666666
Q8IY47	O15539	0.0385135135135135
Q8IY47	O43347	0.0111745126010461
Q8IY47	O43414	0.0385135135135135
Q8IY47	O43677	0.0111745126010461
Q8IY47	O43930	0.1092077087794432
Q8IY47	O60224	0.0342465753424657
Q8IY47	O60299	0.0239631336405529
Q8IY47	O60412	0.1231231231231231
Q8IY47	O60422	0.1092077087794432
Q8IY47	O60765	0.0111745126010461
Q8IY47	O60811	0.0886998784933171
Q8IY47	O75064	0.0483333333333333
Q8IY47	O75123	0.0385135135135135
Q8IY47	O75153	0.0111745126010461
Q8IY47	O75157	0.0342465753424657
Q8IY47	O75310	0.0164634146341463
Q8IY47	O75335	0.0111745126010461
Q8IY47	O75346	0.0239631336405529
Q8IY47	O75363	0.0239631336405529
Q8IY47	O75437	0.0886998784933171
Q8IY47	O75690	0.0886998784933171
Q8IY47	O75764	0.0385135135135135
Q8IY47	O75820	0.0111745126010461
Q8IY47	O75830	0.0483333333333333
Q8IY47	O75901	0.2767123287671232
Q8IY47	O75953	0.0054630593132154
Q8IY47	O75973	0.0483333333333333
Q8IY47	O76099	0.1231231231231231
Q8IY47	O94889	0.0164634146341463
Q8IY47	O94988	0.1092077087794432
Q8IY47	O95007	0.2067039106145251
Q8IY47	O95199	0.0111745126010461
Q8IY47	O95336	0.129979035639413
Q8IY47	O95455	0.0460526315789473
Q8IY47	O95685	0.0239631336405529
Q8IY47	O95757	0.0342465753424657
Q8IY47	O95780	0.0239631336405529
Q8IY47	O95838	0.1231231231231231
Q8IY47	P09001	0.0111745126010461
Q8IY47	P0C617	0.129979035639413
Q8IY47	P0C645	0.0886998784933171
Q8IY47	P0C7H8	0.2983870967741935
Q8IY47	P0C7M4	0.2767123287671232
Q8IY47	P0CI25	0.2067039106145251
Q8IY47	P0DJ07	0.0169154228855721
Q8IY47	P0DN87	0.0385135135135135
Q8IY47	P0DW81	0.0342465753424657
Q8IY47	P16260	0.0239631336405529
Q8IY47	P17019	0.055045871559633
Q8IY47	P17025	0.0342465753424657
Q8IY47	P17026	0.0460526315789473
Q8IY47	P17029	0.0460526315789473
Q8IY47	P17030	0.0385135135135135
Q8IY47	P17031	0.0111745126010461
Q8IY47	P17035	0.0342465753424657
Q8IY47	P17038	0.0239631336405529
Q8IY47	P17039	0.0164634146341463
Q8IY47	P17097	0.0149942329873125
Q8IY47	P21506	0.0111745126010461
Q8IY47	P25089	0.3473684210526316
Q8IY47	P31277	0.0149942329873125
Q8IY47	P32314	0.2767123287671232
Q8IY47	P42696	0.0111745126010461
Q8IY47	P43363	0.0164634146341463
Q8IY47	P46095	0.3473684210526316
Q8IY47	P47972	0.0164634146341463
Q8IY47	P48060	0.0342465753424657
Q8IY47	P49406	0.0239631336405529
Q8IY47	P51508	0.0164634146341463
Q8IY47	P51522	0.0385135135135135
Q8IY47	P51523	0.0239631336405529
Q8IY47	P54792	0.0886998784933171
Q8IY47	P56385	0.0111745126010461
Q8IY47	P57058	0.0149942329873125
Q8IY47	P57077	0.0111745126010461
Q8IY47	P57775	0.0164634146341463
Q8IY47	P58317	0.2067039106145251
Q8IY47	P58557	0.0460526315789473
Q8IY47	P59797	0.0385135135135135
Q8IY47	P60369	0.562874251497006
Q8IY47	P78414	0.129979035639413
Q8IY47	P81133	0.2631578947368421
Q8IY47	P81877	0.0239631336405529
Q8IY47	P82663	0.0342465753424657
Q8IY47	P82673	0.0460526315789473
Q8IY47	P82675	0.0149942329873125
Q8IY47	P82933	0.0111745126010461
Q8IY47	P86791	0.0342465753424657
Q8IY47	Q01459	0.0111745126010461
Q8IY47	Q01995	0.0169154228855721
Q8IY47	Q02386	0.0239631336405529
Q8IY47	Q03701	0.0054630593132154
Q8IY47	Q03828	0.0460526315789473
Q8IY47	Q03936	0.0342465753424657
Q8IY47	Q05048	0.0054630593132154
Q8IY47	Q05952	0.1092077087794432
Q8IY47	Q05D32	0.0111745126010461
Q8IY47	Q08ER8	0.0149942329873125
Q8IY47	Q13106	0.0385135135135135
Q8IY47	Q13434	0.0886998784933171
Q8IY47	Q13474	0.0239631336405529
Q8IY47	Q14201	0.0149942329873125
Q8IY47	Q14439	0.0164634146341463
Q8IY47	Q14590	0.0239631336405529
Q8IY47	Q14593	0.0164634146341463
Q8IY47	Q14681	0.0342465753424657
Q8IY47	Q14CX5	0.5121951219512195
Q8IY47	Q15048	0.0460526315789473
Q8IY47	Q15181	0.0164634146341463
Q8IY47	Q15620	0.1092077087794432
Q8IY47	Q15695	0.0342465753424657
Q8IY47	Q15773	0.0460526315789473
Q8IY47	Q15847	0.0385135135135135
Q8IY47	Q15937	0.0239631336405529
Q8IY47	Q16538	0.0460526315789473
Q8IY47	Q17RH7	0.0239631336405529
Q8IY47	Q1L6U9	0.0169154228855721
Q8IY47	Q1ZZU3	0.0239631336405529
Q8IY47	Q2M3G4	0.0164634146341463
Q8IY47	Q2MJR0	0.0886998784933171
Q8IY47	Q2NL82	0.0111745126010461
Q8IY47	Q2NL98	0.0111745126010461
Q8IY47	Q2PZI1	0.0342465753424657
Q8IY47	Q2T9L4	0.0164634146341463
Q8IY47	Q2TAP0	0.0385135135135135
Q8IY47	Q2VIR3	0.0111745126010461
Q8IY47	Q32M78	0.0385135135135135
Q8IY47	Q3B726	0.2767123287671232
Q8IY47	Q3KQU3	0.0111745126010461
Q8IY47	Q3MIN7	0.0111745126010461
Q8IY47	Q3SX64	0.0169154228855721
Q8IY47	Q3ZCQ3	0.0886998784933171
Q8IY47	Q3ZCT1	0.0385135135135135
Q8IY47	Q3ZCX4	0.0460526315789473
Q8IY47	Q496Y0	0.0239631336405529
Q8IY47	Q49AH0	0.0342465753424657
Q8IY47	Q4G0A6	0.0886998784933171
Q8IY47	Q4G0F5	0.0164634146341463
Q8IY47	Q4G112	0.5121951219512195
Q8IY47	Q4G148	0.2767123287671232
Q8IY47	Q4G1C9	0.0164634146341463
Q8IY47	Q4U2R6	0.0385135135135135
Q8IY47	Q4ZIN3	0.0054630593132154
Q8IY47	Q52LR7	0.1092077087794432
Q8IY47	Q52WX2	0.0886998784933171
Q8IY47	Q562R1	0.0111745126010461
Q8IY47	Q567V2	0.0460526315789473
Q8IY47	Q5BIV9	0.0886998784933171
Q8IY47	Q5EBL2	0.0149942329873125
Q8IY47	Q5FYB0	0.1092077087794432
Q8IY47	Q5GH76	0.0483333333333333
Q8IY47	Q5GJ75	0.0169154228855721
Q8IY47	Q5HY92	0.0847457627118644
Q8IY47	Q5HYI7	0.0169154228855721
Q8IY47	Q5JQC4	0.0149942329873125
Q8IY47	Q5JTH9	0.0111745126010461
Q8IY47	Q5JU69	0.129979035639413
Q8IY47	Q5M9Q1	0.0886998784933171
Q8IY47	Q5RIA9	0.0054630593132154
Q8IY47	Q5T013	0.0483333333333333
Q8IY47	Q5T1Q4	0.0460526315789473
Q8IY47	Q5T2E6	0.0149942329873125
Q8IY47	Q5T653	0.0169154228855721
Q8IY47	Q5T8P6	0.0149942329873125
Q8IY47	Q5TC12	0.0169154228855721
Q8IY47	Q5U5R9	0.3473684210526316
Q8IY47	Q5U623	0.0385135135135135
Q8IY47	Q5VTE0	0.0111745126010461
Q8IY47	Q5VTQ0	0.0111745126010461
Q8IY47	Q5VUJ9	0.0460526315789473
Q8IY47	Q5VV17	0.0164634146341463
Q8IY47	Q5VV52	0.0149942329873125
Q8IY47	Q5VVH5	0.0483333333333333
Q8IY47	Q5VWW1	0.0239631336405529
Q8IY47	Q5VZB9	0.0483333333333333
Q8IY47	Q5VZP5	0.0169154228855721
Q8IY47	Q5W0U4	0.0886998784933171
Q8IY47	Q641Q3	0.0169154228855721
Q8IY47	Q66K66	0.2767123287671232
Q8IY47	Q66LE6	0.0111745126010461
Q8IY47	Q68BL7	0.0460526315789473
Q8IY47	Q68BL8	0.0342465753424657
Q8IY47	Q68DH5	0.0460526315789473
Q8IY47	Q68DU8	0.0483333333333333
Q8IY47	Q6A1A2	0.0259740259740259
Q8IY47	Q6AZW8	0.0886998784933171
Q8IY47	Q6DHY5	0.0385135135135135
Q8IY47	Q6DWJ6	0.129979035639413
Q8IY47	Q6IQ32	0.0169154228855721
Q8IY47	Q6NSX1	0.0342465753424657
Q8IY47	Q6NSZ9	0.2767123287671232
Q8IY47	Q6NUS8	0.129979035639413
Q8IY47	Q6NW34	0.0164634146341463
Q8IY47	Q6NXR4	0.0111745126010461
Q8IY47	Q6NZ67	0.0483333333333333
Q8IY47	Q6P1K8	0.0164634146341463
Q8IY47	Q6P1S2	0.0054630593132154
Q8IY47	Q6P3S6	0.129979035639413
Q8IY47	Q6P4E1	0.1999999999999999
Q8IY47	Q6P582	0.0385135135135135
Q8IY47	Q6PCB8	0.2983870967741935
Q8IY47	Q6PF04	0.0342465753424657
Q8IY47	Q6PII3	0.0111745126010461
Q8IY47	Q6PJG2	0.0149942329873125
Q8IY47	Q6PJQ5	0.562874251497006
Q8IY47	Q6T4P5	0.0385135135135135
Q8IY47	Q6TDP4	0.0111745126010461
Q8IY47	Q6UWJ1	0.0164634146341463
Q8IY47	Q6UXM1	0.0169154228855721
Q8IY47	Q6UXU4	0.0886998784933171
Q8IY47	Q6X9E4	0.0342465753424657
Q8IY47	Q6Y2X3	0.0149942329873125
Q8IY47	Q6YI46	0.0054630593132154
Q8IY47	Q6ZMV9	0.0385135135135135
Q8IY47	Q6ZN54	0.0164634146341463
Q8IY47	Q6ZNB6	0.0111745126010461
Q8IY47	Q6ZP65	0.0111745126010461
Q8IY47	Q6ZR52	0.0460526315789473
Q8IY47	Q6ZS27	0.0164634146341463
Q8IY47	Q6ZTA4	0.0385135135135135
Q8IY47	Q6ZTQ3	0.0054630593132154
Q8IY47	Q6ZUX3	0.0342465753424657
Q8IY47	Q6ZVX7	0.0169154228855721
Q8IY47	Q6ZVX9	0.3473684210526316
Q8IY47	Q6ZW05	0.4021164021164021
Q8IY47	Q701N2	0.0483333333333333
Q8IY47	Q76KP1	0.0111745126010461
Q8IY47	Q7L0R7	0.0111745126010461
Q8IY47	Q7L1V2	0.1231231231231231
Q8IY47	Q7L3S4	0.0164634146341463
Q8IY47	Q7RTR8	0.0886998784933171
Q8IY47	Q7RTV3	0.1231231231231231
Q8IY47	Q7RTZ2	0.0342465753424657
Q8IY47	Q7Z2T5	0.0385135135135135
Q8IY47	Q7Z2W9	0.0164634146341463
Q8IY47	Q7Z340	0.0149942329873125
Q8IY47	Q7Z398	0.0385135135135135
Q8IY47	Q7Z3Z3	0.0385135135135135
Q8IY47	Q7Z402	0.0847457627118644
Q8IY47	Q7Z404	0.2067039106145251
Q8IY47	Q7Z444	0.0164634146341463
Q8IY47	Q7Z4H3	0.0149942329873125
Q8IY47	Q7Z4M0	0.0149942329873125
Q8IY47	Q7Z4Q2	0.0239631336405529
Q8IY47	Q7Z5A4	0.1231231231231231
Q8IY47	Q7Z6J2	0.0149942329873125
Q8IY47	Q7Z6P3	0.0054630593132154
Q8IY47	Q7Z7F7	0.0239631336405529
Q8IY47	Q7Z7J5	0.1231231231231231
Q8IY47	Q7Z7L9	0.129979035639413
Q8IY47	Q86SP6	0.0886998784933171
Q8IY47	Q86SX3	0.0164634146341463
Q8IY47	Q86TJ5	0.0342465753424657
Q8IY47	Q86U38	0.1092077087794432
Q8IY47	Q86UY8	0.0169154228855721
Q8IY47	Q86W11	0.129979035639413
Q8IY47	Q86X27	0.0460526315789473
Q8IY47	Q86X83	0.0164634146341463
Q8IY47	Q86XN7	0.0111745126010461
Q8IY47	Q86YE8	0.0385135135135135
Q8IY47	Q86YN1	0.0054630593132154
Q8IY47	Q8IUR0	0.0111745126010461
Q8IY47	Q8IW36	0.0164634146341463
Q8IY47	Q8IWB9	0.3473684210526316
Q8IY47	Q8IWF6	0.0460526315789473
Q8IY47	Q8IWY8	0.0385135135135135
Q8IY47	Q8IX18	0.0111745126010461
Q8IY47	Q8IXT2	0.0111745126010461
Q8IY47	Q8IXY8	0.0111745126010461
Q8IY47	Q8IXZ3	0.0111745126010461
Q8IY47	Q8IY67	0.0460526315789473
Q8IY47	Q8IYD9	0.1999999999999999
Q8IY47	Q8IYL2	0.0164634146341463
Q8IY47	Q8IYN2	0.0169154228855721
Q8IY47	Q8IYX0	0.0460526315789473
Q8IY47	Q8IZ08	0.0169154228855721
Q8IY47	Q8IZ26	0.0111745126010461
Q8IY47	Q8IZ83	0.0385135135135135
Q8IY47	Q8IZJ4	0.106951871657754
Q8IY47	Q8IZP7	0.0149942329873125
Q8IY47	Q8IZT9	0.0342465753424657
Q8IY47	Q8N0Y7	0.0342465753424657
Q8IY47	Q8N128	0.0460526315789473
Q8IY47	Q8N143	0.0169154228855721
Q8IY47	Q8N165	0.0111745126010461
Q8IY47	Q8N184	0.0847457627118644
Q8IY47	Q8N3J9	0.0169154228855721
Q8IY47	Q8N3X1	0.0111745126010461
Q8IY47	Q8N3X6	0.2067039106145251
Q8IY47	Q8N442	0.129979035639413
Q8IY47	Q8N461	0.0169154228855721
Q8IY47	Q8N4P2	0.0054630593132154
Q8IY47	Q8N4U5	0.0460526315789473
Q8IY47	Q8N5M4	0.0169154228855721
Q8IY47	Q8N5N7	0.0111745126010461
Q8IY47	Q8N5R6	0.0239631336405529
Q8IY47	Q8N6V9	0.0149942329873125
Q8IY47	Q8N7M2	0.0385135135135135
Q8IY47	Q8N7P3	0.5121951219512195
Q8IY47	Q8N7R7	0.0483333333333333
Q8IY47	Q8N823	0.0164634146341463
Q8IY47	Q8N8A2	0.0149942329873125
Q8IY47	Q8N8A6	0.0239631336405529
Q8IY47	Q8N8J6	0.0164634146341463
Q8IY47	Q8N8Y5	0.1999999999999999
Q8IY47	Q8N988	0.0164634146341463
Q8IY47	Q8N9V2	0.1092077087794432
Q8IY47	Q8N9W4	0.0111745126010461
Q8IY47	Q8N9Z0	0.0385135135135135
Q8IY47	Q8NAA4	0.0385135135135135
Q8IY47	Q8NB25	0.0164634146341463
Q8IY47	Q8NBM8	0.0886998784933171
Q8IY47	Q8NBX0	0.0169154228855721
Q8IY47	Q8NC96	0.0111745126010461
Q8IY47	Q8NCK3	0.0385135135135135
Q8IY47	Q8NCQ7	0.0385135135135135
Q8IY47	Q8NCU1	0.0149942329873125
Q8IY47	Q8ND82	0.0385135135135135
Q8IY47	Q8NDB6	0.0239631336405529
Q8IY47	Q8NDX6	0.0886998784933171
Q8IY47	Q8NDY6	0.4021164021164021
Q8IY47	Q8NE28	0.0054630593132154
Q8IY47	Q8NEB7	0.0483333333333333
Q8IY47	Q8NEN0	0.055045871559633
Q8IY47	Q8NFJ8	0.3473684210526316
Q8IY47	Q8NG48	0.0385135135135135
Q8IY47	Q8NGA0	0.2067039106145251
Q8IY47	Q8NGI8	0.2767123287671232
Q8IY47	Q8NGK2	0.129979035639413
Q8IY47	Q8NGN3	0.3473684210526316
Q8IY47	Q8NGR2	0.2767123287671232
Q8IY47	Q8NH19	0.3473684210526316
Q8IY47	Q8NH43	0.3473684210526316
Q8IY47	Q8NHQ8	0.4021164021164021
Q8IY47	Q8NHY6	0.0111745126010461
Q8IY47	Q8TAA3	0.0342465753424657
Q8IY47	Q8TAA5	0.0111745126010461
Q8IY47	Q8TAE6	0.0483333333333333
Q8IY47	Q8TAK5	0.2767123287671232
Q8IY47	Q8TAQ5	0.0111745126010461
Q8IY47	Q8TB03	0.0385135135135135
Q8IY47	Q8TB52	0.2767123287671232
Q8IY47	Q8TB96	0.0149942329873125
Q8IY47	Q8TBF5	0.2067039106145251
Q8IY47	Q8TBP0	0.2067039106145251
Q8IY47	Q8TBZ5	0.0164634146341463
Q8IY47	Q8TC21	0.0460526315789473
Q8IY47	Q8TD94	0.3571428571428571
Q8IY47	Q8TDE3	0.4021164021164021
Q8IY47	Q8TDN6	0.0342465753424657
Q8IY47	Q8TF21	0.0097087378640776
Q8IY47	Q8TF39	0.0164634146341463
Q8IY47	Q8TF64	0.0214495553779604
Q8IY47	Q8TF68	0.0342465753424657
Q8IY47	Q8WUN7	0.0111745126010461
Q8IY47	Q8WUZ0	0.106951871657754
Q8IY47	Q8WVL7	0.0239631336405529
Q8IY47	Q8WW27	0.0342465753424657
Q8IY47	Q8WXB4	0.055045871559633
Q8IY47	Q8WXD9	0.0342465753424657
Q8IY47	Q8WY22	0.0111745126010461
Q8IY47	Q8WZ60	0.0342465753424657
Q8IY47	Q8WZ84	0.129979035639413
Q8IY47	Q92610	0.0111745126010461
Q8IY47	Q92664	0.0054630593132154
Q8IY47	Q92928	0.0111745126010461
Q8IY47	Q969W8	0.0385135135135135
Q8IY47	Q96A00	0.2067039106145251
Q8IY47	Q96A35	0.129979035639413
Q8IY47	Q96A46	0.0111745126010461
Q8IY47	Q96A47	0.5121951219512195
Q8IY47	Q96A84	0.0169154228855721
Q8IY47	Q96A98	0.3473684210526316
Q8IY47	Q96AC6	0.0164634146341463
Q8IY47	Q96AM1	0.1092077087794432
Q8IY47	Q96BH3	0.3571428571428571
Q8IY47	Q96BQ3	0.1231231231231231
Q8IY47	Q96BV0	0.0111745126010461
Q8IY47	Q96C19	0.0111745126010461
Q8IY47	Q96CX2	0.1231231231231231
Q8IY47	Q96DC8	0.0886998784933171
Q8IY47	Q96DD7	0.2067039106145251
Q8IY47	Q96DY7	0.0054630593132154
Q8IY47	Q96EN9	0.0111745126010461
Q8IY47	Q96EU6	0.0483333333333333
Q8IY47	Q96FN5	0.0239631336405529
Q8IY47	Q96GC5	0.0342465753424657
Q8IY47	Q96HE9	0.0385135135135135
Q8IY47	Q96HL8	0.009090909090909
Q8IY47	Q96HQ0	0.0164634146341463
Q8IY47	Q96IX9	0.0460526315789473
Q8IY47	Q96J86	0.2767123287671232
Q8IY47	Q96J88	0.0342465753424657
Q8IY47	Q96JC4	0.0416666666666666
Q8IY47	Q96JK4	0.0483333333333333
Q8IY47	Q96K49	0.0169154228855721
Q8IY47	Q96K62	0.0342465753424657
Q8IY47	Q96KN1	0.0460526315789473
Q8IY47	Q96KR1	0.009090909090909
Q8IY47	Q96KS9	0.0385135135135135
Q8IY47	Q96L33	0.1092077087794432
Q8IY47	Q96LA9	0.1092077087794432
Q8IY47	Q96LW9	0.2767123287671232
Q8IY47	Q96LY2	0.0054630593132154
Q8IY47	Q96M69	0.0111745126010461
Q8IY47	Q96M89	0.0169154228855721
Q8IY47	Q96M95	0.0111745126010461
Q8IY47	Q96MA1	0.0239631336405529
Q8IY47	Q96MR6	0.0460526315789473
Q8IY47	Q96MX6	0.0054630593132154
Q8IY47	Q96N38	0.0097087378640776
Q8IY47	Q96NL0	0.0239631336405529
Q8IY47	Q96NL3	0.0149942329873125
Q8IY47	Q96NX9	0.129979035639413
Q8IY47	Q96P50	0.0460526315789473
Q8IY47	Q96PL1	0.0460526315789473
Q8IY47	Q96PQ7	0.0164634146341463
Q8IY47	Q96QU6	0.0886998784933171
Q8IY47	Q96RA2	0.1231231231231231
Q8IY47	Q96RK1	0.0460526315789473
Q8IY47	Q96SK3	0.0164634146341463
Q8IY47	Q96SR6	0.1231231231231231
Q8IY47	Q96SY0	0.0054630593132154
Q8IY47	Q99442	0.0111745126010461
Q8IY47	Q99614	0.0259740259740259
Q8IY47	Q99618	0.0460526315789473
Q8IY47	Q99678	0.129979035639413
Q8IY47	Q99727	0.129979035639413
Q8IY47	Q99805	0.0054630593132154
Q8IY47	Q99811	0.1092077087794432
Q8IY47	Q99954	0.0149942329873125
Q8IY47	Q9BPW4	0.129979035639413
Q8IY47	Q9BPX5	0.0164634146341463
Q8IY47	Q9BQ61	0.0416666666666666
Q8IY47	Q9BQY9	0.0164634146341463
Q8IY47	Q9BRJ6	0.562874251497006
Q8IY47	Q9BRP4	0.0460526315789473
Q8IY47	Q9BRR8	0.0111745126010461
Q8IY47	Q9BRU2	0.0164634146341463
Q8IY47	Q9BSF4	0.0342465753424657
Q8IY47	Q9BSF8	0.0111745126010461
Q8IY47	Q9BTT6	0.0111745126010461
Q8IY47	Q9BU23	0.0385135135135135
Q8IY47	Q9BUG6	0.0385135135135135
Q8IY47	Q9BV19	0.5121951219512195
Q8IY47	Q9BV99	0.0111745126010461
Q8IY47	Q9BWG4	0.0164634146341463
Q8IY47	Q9BWW8	0.1092077087794432
Q8IY47	Q9BX82	0.0111745126010461
Q8IY47	Q9BX93	0.0385135135135135
Q8IY47	Q9BXA9	0.129979035639413
Q8IY47	Q9BXG8	0.0385135135135135
Q8IY47	Q9BXK1	0.2983870967741935
Q8IY47	Q9BXL5	0.0111745126010461
Q8IY47	Q9BYC2	0.0385135135135135
Q8IY47	Q9BYD1	0.0111745126010461
Q8IY47	Q9BYD2	0.0385135135135135
Q8IY47	Q9BYD3	0.106951871657754
Q8IY47	Q9BYD6	0.0169154228855721
Q8IY47	Q9BYN8	0.0054630593132154
Q8IY47	Q9BZE1	0.0111745126010461
Q8IY47	Q9C075	0.0483333333333333
Q8IY47	Q9C099	0.0111745126010461
Q8IY47	Q9GZM6	0.0886998784933171
Q8IY47	Q9GZQ3	0.0164634146341463
Q8IY47	Q9GZR7	0.0164634146341463
Q8IY47	Q9GZT6	0.0111745126010461
Q8IY47	Q9GZZ0	0.1092077087794432
Q8IY47	Q9H009	0.0111745126010461
Q8IY47	Q9H091	0.0111745126010461
Q8IY47	Q9H0U9	0.0169154228855721
Q8IY47	Q9H1E5	0.106951871657754
Q8IY47	Q9H1U4	0.0111745126010461
Q8IY47	Q9H1Z8	0.0460526315789473
Q8IY47	Q9H213	0.106951871657754
Q8IY47	Q9H2A3	0.4
Q8IY47	Q9H2W6	0.0460526315789473
Q8IY47	Q9H2X8	0.0483333333333333
Q8IY47	Q9H330	0.0164634146341463
Q8IY47	Q9H347	0.0164634146341463
Q8IY47	Q9H3C7	0.0169154228855721
Q8IY47	Q9H3G5	0.0460526315789473
Q8IY47	Q9H3M9	0.0111745126010461
Q8IY47	Q9H446	0.0111745126010461
Q8IY47	Q9H4B8	0.0239631336405529
Q8IY47	Q9H6A0	0.0483333333333333
Q8IY47	Q9H6F2	0.0164634146341463
Q8IY47	Q9H6F5	0.129979035639413
Q8IY47	Q9H7U1	0.0385135135135135
Q8IY47	Q9H967	0.055045871559633
Q8IY47	Q9H9Y2	0.0054630593132154
Q8IY47	Q9HB09	0.0886998784933171
Q8IY47	Q9HBR0	0.0164634146341463
Q8IY47	Q9HBU9	0.0164634146341463
Q8IY47	Q9HCC6	0.3571428571428571
Q8IY47	Q9HCG1	0.0111745126010461
Q8IY47	Q9HCN8	0.0385135135135135
Q8IY47	Q9HD33	0.0239631336405529
Q8IY47	Q9NP08	0.0886998784933171
Q8IY47	Q9NP92	0.0169154228855721
Q8IY47	Q9NQ03	0.0483333333333333
Q8IY47	Q9NQA3	0.0149942329873125
Q8IY47	Q9NQS1	0.0164634146341463
Q8IY47	Q9NQX6	0.0385135135135135
Q8IY47	Q9NR64	0.0164634146341463
Q8IY47	Q9NR77	0.0111745126010461
Q8IY47	Q9NRM2	0.0342465753424657
Q8IY47	Q9NRR1	0.0460526315789473
Q8IY47	Q9NSI2	0.0054630593132154
Q8IY47	Q9NSI5	0.0239631336405529
Q8IY47	Q9NTZ6	0.0169154228855721
Q8IY47	Q9NUG6	0.0342465753424657
Q8IY47	Q9NUQ8	0.0054630593132154
Q8IY47	Q9NV72	0.0342465753424657
Q8IY47	Q9NVK5	0.0054630593132154
Q8IY47	Q9NVR7	0.0164634146341463
Q8IY47	Q9NVS2	0.0169154228855721
Q8IY47	Q9NVZ3	0.0847457627118644
Q8IY47	Q9NWA0	0.0385135135135135
Q8IY47	Q9NWC5	0.1092077087794432
Q8IY47	Q9NX08	0.1092077087794432
Q8IY47	Q9NX20	0.0259740259740259
Q8IY47	Q9NX38	0.0169154228855721
Q8IY47	Q9NXF7	0.0239631336405529
Q8IY47	Q9NXK8	0.0460526315789473
Q8IY47	Q9NXL6	0.1092077087794432
Q8IY47	Q9NYL4	0.0164634146341463
Q8IY47	Q9NZ32	0.0111745126010461
Q8IY47	Q9NZQ9	0.0111745126010461
Q8IY47	Q9NZT2	0.0239631336405529
Q8IY47	Q9P015	0.0111745126010461
Q8IY47	Q9P031	0.0239631336405529
Q8IY47	Q9P1U1	0.0149942329873125
Q8IY47	Q9P242	0.0483333333333333
Q8IY47	Q9P244	0.106951871657754
Q8IY47	Q9P260	0.0483333333333333
Q8IY47	Q9P291	0.2067039106145251
Q8IY47	Q9P299	0.2767123287671232
Q8IY47	Q9P2J8	0.0169154228855721
Q8IY47	Q9P2N5	0.0164634146341463
Q8IY47	Q9UBL0	0.0342465753424657
Q8IY47	Q9UBU6	0.0342465753424657
Q8IY47	Q9UDV7	0.0169154228855721
Q8IY47	Q9UEE9	0.0054630593132154
Q8IY47	Q9UH62	0.0460526315789473
Q8IY47	Q9UHA3	0.0149942329873125
Q8IY47	Q9UHR6	0.0111745126010461
Q8IY47	Q9UHV5	0.1231231231231231
Q8IY47	Q9UHW5	0.0054630593132154
Q8IY47	Q9UII5	0.0886998784933171
Q8IY47	Q9UIM3	0.0239631336405529
Q8IY47	Q9UJV8	0.0385135135135135
Q8IY47	Q9UJW7	0.0111745126010461
Q8IY47	Q9UKD2	0.0385135135135135
Q8IY47	Q9UKU9	0.0483333333333333
Q8IY47	Q9ULE6	0.0342465753424657
Q8IY47	Q9ULS5	0.0054630593132154
Q8IY47	Q9UN30	0.0111745126010461
Q8IY47	Q9UNL2	0.0385135135135135
Q8IY47	Q9Y2C2	0.0169154228855721
Q8IY47	Q9Y2D9	0.0169154228855721
Q8IY47	Q9Y2G4	0.0054630593132154
Q8IY47	Q9Y2L6	0.0164634146341463
Q8IY47	Q9Y2L8	0.0164634146341463
Q8IY47	Q9Y2Q9	0.009090909090909
Q8IY47	Q9Y2T4	0.0169154228855721
Q8IY47	Q9Y305	0.0169154228855721
Q8IY47	Q9Y330	0.129979035639413
Q8IY47	Q9Y3B6	0.0164634146341463
Q8IY47	Q9Y3X0	0.0385135135135135
Q8IY47	Q9Y543	0.562874251497006
Q8IY47	Q9Y573	0.0886998784933171
Q8IY47	Q9Y597	0.0342465753424657
Q8IY47	Q9Y5H7	0.0111745126010461
Q8IY47	Q9Y5I0	0.0111745126010461
Q8IY47	Q9Y5M8	0.0483333333333333
Q8IY47	Q9Y5Y3	0.1092077087794432
Q8IY47	Q9Y644	0.2983870967741935
Q8IY47	Q9Y651	0.0239631336405529
Q8IY47	Q9Y661	0.0111745126010461
Q8IY47	Q9Y689	0.0149942329873125
Q8IY47	Q9Y6V7	0.1231231231231231
Q8IY47	A0A075B6I6	0.0460526315789473
Q8IY47	A0A075B6J2	0.0886998784933171
Q8IY47	A0A087WVF3	0.0342465753424657
Q8IY47	A0A087X179	0.0460526315789473
Q8IY47	A0A096LP55	0.0111745126010461
Q8IY47	A0A0A6YYL3	0.0164634146341463
Q8IY47	A0A0B4J1Y8	0.1092077087794432
Q8IY47	A0A1B0GUS4	0.0054630593132154
Q8IY47	A0A3B3IT33	0.2767123287671232
Q8IY47	A0A3B3IU63	0.0149942329873125
Q8IY47	A0PJE2	0.0886998784933171
Q8IY47	A0PJX4	0.2767123287671232
Q8IY47	A1L453	0.2767123287671232
Q8IY47	A2CJ06	0.0164634146341463
Q8IY47	A2RRL7	0.0164634146341463
Q8IY47	A2RU48	0.0385135135135135
Q8IY47	A2RUR9	0.0169154228855721
Q8IY47	A4D1U4	0.0886998784933171
Q8IY47	A4D2H0	0.0342465753424657
Q8IY47	A4D2P6	0.0164634146341463
Q8IY47	A5PLN7	0.1231231231231231
Q8IY47	A6NC78	0.0111745126010461
Q8IY47	A6NCC3	0.0164634146341463
Q8IY47	A6NCK2	0.129979035639413
Q8IY47	A6NCN2	0.1231231231231231
Q8IY47	A6NCW7	0.0169154228855721
Q8IY47	A6NDI0	0.2067039106145251
Q8IY47	A6NDN3	0.0054630593132154
Q8IY47	A6NDS4	0.0342465753424657
Q8IY47	A6NER0	0.0342465753424657
Q8IY47	A6NF34	0.0169154228855721
Q8IY47	A6NFC5	0.562874251497006
Q8IY47	A6NFI3	0.0239631336405529
Q8IY47	A6NGD5	0.0342465753424657
Q8IY47	A6NGJ6	0.1231231231231231
Q8IY47	A6NHA9	0.1231231231231231
Q8IY47	A6NHJ4	0.0342465753424657
Q8IY47	A6NI03	0.2767123287671232
Q8IY47	A6NJL1	0.0385135135135135
Q8IY47	A6NJZ3	0.0886998784933171
Q8IY47	A6NK53	0.0342465753424657
Q8IY47	A6NK75	0.0385135135135135
Q8IY47	A6NKD2	0.0385135135135135
Q8IY47	A6NKD9	0.0460526315789473
Q8IY47	A6NLI5	0.2067039106145251
Q8IY47	A6NM28	0.0149942329873125
Q8IY47	A6NMT0	0.2767123287671232
Q8IY47	A6NMZ5	0.0483333333333333
Q8IY47	A6NN14	0.0385135135135135
Q8IY47	A6NP11	0.0385135135135135
Q8IY47	A8MUV8	0.0886998784933171
Q8IY47	A8MXY4	0.0164634146341463
Q8IY47	A8MZ26	0.0164634146341463
Q8IY47	B1AJZ9	0.0111745126010461
Q8IY47	B1APH4	0.0465116279069767
Q8IY47	B2RPK0	0.0239631336405529
Q8IY47	B4DU55	0.0385135135135135
Q8IY47	B5ME19	0.0164634146341463
Q8IY47	C9J1S8	0.2067039106145251
Q8IY47	C9J2P7	0.0483333333333333
Q8IY47	C9JCN9	0.0111745126010461
Q8IY47	C9JLR9	0.0164634146341463
Q8IY47	C9JPN9	0.0385135135135135
Q8IY47	C9JVI0	0.0385135135135135
Q8IY47	D6R901	0.0169154228855721
Q8IY47	D6R9N7	0.0385135135135135
Q8IY47	D6RA61	0.0342465753424657
Q8IY47	D6RBQ6	0.0169154228855721
Q8IY47	D6RCP7	0.0342465753424657
Q8IY47	D6RJB6	0.0342465753424657
Q8IY47	F7VJQ1	0.0483333333333333
Q8IY47	F8VTS6	0.0483333333333333
Q8IY47	G5E9R7	0.3473684210526316
Q8IY47	H3BSY2	0.0111745126010461
Q8IY47	I3L3R5	0.0385135135135135
Q8IY47	L0R819	0.0164634146341463
Q8IY47	O00110	0.1231231231231231
Q8IY47	O00634	0.1231231231231231
Q8IY47	O14581	0.0847457627118644
Q8IY47	O15037	0.0483333333333333
Q8IY47	O15482	0.0111745126010461
Q8IY47	O43824	0.0886998784933171
Q8IY47	O60320	0.0164634146341463
Q8IY47	O60347	0.129979035639413
Q8IY47	O60404	0.4264705882352941
Q8IY47	O60518	0.0239631336405529
Q8IY47	O60732	0.0460526315789473
Q8IY47	O75426	0.0164634146341463
Q8IY47	O75467	0.0342465753424657
Q8IY47	O75526	0.1231231231231231
Q8IY47	O75949	0.0239631336405529
Q8IY47	O75954	0.0886998784933171
Q8IY47	O76100	0.0886998784933171
Q8IY47	O94952	0.0460526315789473
Q8IY47	O95013	0.1231231231231231
Q8IY47	O95081	0.0342465753424657
Q8IY47	O95478	0.0111745126010461
Q8IY47	O95502	0.0483333333333333
Q8IY47	P0C5J1	0.0460526315789473
Q8IY47	P0C626	0.2067039106145251
Q8IY47	P0C628	0.129979035639413
Q8IY47	P0C7I0	0.0169154228855721
Q8IY47	P0C7I6	0.0164634146341463
Q8IY47	P0C7T3	0.2067039106145251
Q8IY47	P0C7X1	0.0416666666666666
Q8IY47	P0CG00	0.0169154228855721
Q8IY47	P0CG31	0.0239631336405529
Q8IY47	P0CG40	0.0385135135135135
Q8IY47	P0CI26	0.2067039106145251
Q8IY47	P0CJ79	0.0239631336405529
Q8IY47	P0DPI2	0.0342465753424657
Q8IY47	P0DQD5	0.4
Q8IY47	P0DSO2	0.129979035639413
Q8IY47	P0DTL6	0.0342465753424657
Q8IY47	P0DV77	0.129979035639413
Q8IY47	P0DX53	0.0054630593132154
Q8IY47	P10075	0.0111745126010461
Q8IY47	P16415	0.0169154228855721
Q8IY47	P20962	0.0460526315789473
Q8IY47	P31275	0.2767123287671232
Q8IY47	P43362	0.0149942329873125
Q8IY47	P43366	0.0169154228855721
Q8IY47	P47884	0.3571428571428571
Q8IY47	P51786	0.0385135135135135
Q8IY47	P51861	0.0385135135135135
Q8IY47	P52740	0.0149942329873125
Q8IY47	P52743	0.129979035639413
Q8IY47	P52943	0.0149942329873125
Q8IY47	P55822	0.0342465753424657
Q8IY47	P57060	0.009090909090909
Q8IY47	P58170	0.4
Q8IY47	P61129	0.0111745126010461
Q8IY47	P78312	0.0169154228855721
Q8IY47	P82664	0.0239631336405529
Q8IY47	P84157	0.0239631336405529
Q8IY47	P86790	0.0342465753424657
Q8IY47	Q03924	0.1231231231231231
Q8IY47	Q05DH4	0.0385135135135135
Q8IY47	Q09MP3	0.0385135135135135
Q8IY47	Q0P6D2	0.0164634146341463
Q8IY47	Q14582	0.3473684210526316
Q8IY47	Q14588	0.0111745126010461
Q8IY47	Q14761	0.0886998784933171
Q8IY47	Q147U1	0.0342465753424657
Q8IY47	Q15032	0.0111745126010461
Q8IY47	Q15270	0.4021164021164021
Q8IY47	Q15619	0.3473684210526316
Q8IY47	Q16626	0.0239631336405529
Q8IY47	Q1KMD3	0.0149942329873125
Q8IY47	Q1XH10	0.0164634146341463
Q8IY47	Q1ZYL8	0.0886998784933171
Q8IY47	Q2M329	0.0164634146341463
Q8IY47	Q2QD12	0.0169154228855721
Q8IY47	Q2TAA2	0.0169154228855721
Q8IY47	Q2TAL5	0.0111745126010461
Q8IY47	Q2WGN9	0.1231231231231231
Q8IY47	Q32P51	0.0054630593132154
Q8IY47	Q3B7T3	0.0164634146341463
Q8IY47	Q3KP31	0.0111745126010461
Q8IY47	Q3LI61	0.0460526315789473
Q8IY47	Q3LI73	0.0385135135135135
Q8IY47	Q3SXZ3	0.0164634146341463
Q8IY47	Q494X3	0.0239631336405529
Q8IY47	Q499Z3	0.0259740259740259
Q8IY47	Q49AA0	0.0239631336405529
Q8IY47	Q49AR2	0.2983870967741935
Q8IY47	Q4G0S7	0.0164634146341463
Q8IY47	Q4V339	0.0054630593132154
Q8IY47	Q4VXU2	0.0460526315789473
Q8IY47	Q504U0	0.0239631336405529
Q8IY47	Q52M93	0.0169154228855721
Q8IY47	Q53S08	0.0111745126010461
Q8IY47	Q58FF6	0.0164634146341463
Q8IY47	Q5BLP8	0.1231231231231231
Q8IY47	Q5CZA5	0.0164634146341463
Q8IY47	Q5GH73	0.1092077087794432
Q8IY47	Q5HY98	0.0483333333333333
Q8IY47	Q5HYK9	0.0164634146341463
Q8IY47	Q5JNZ3	0.0164634146341463
Q8IY47	Q5JRV8	0.0342465753424657
Q8IY47	Q5JXM2	0.1231231231231231
Q8IY47	Q5M9N0	0.0149942329873125
Q8IY47	Q5MCW4	0.0239631336405529
Q8IY47	Q5SVQ8	0.0054630593132154
Q8IY47	Q5SWX8	0.0164634146341463
Q8IY47	Q5SXM1	0.0483333333333333
Q8IY47	Q5T0B9	0.0169154228855721
Q8IY47	Q5T1A1	0.0385135135135135
Q8IY47	Q5T1J5	0.0111745126010461
Q8IY47	Q5T5D7	0.0239631336405529
Q8IY47	Q5T9S5	0.0164634146341463
Q8IY47	Q5TEA3	0.0164634146341463
Q8IY47	Q5TEC3	0.0054630593132154
Q8IY47	Q5TF21	0.0111745126010461
Q8IY47	Q5TGS1	0.562874251497006
Q8IY47	Q5TGY1	0.0169154228855721
Q8IY47	Q5UAW9	0.3473684210526316
Q8IY47	Q5VIY5	0.0169154228855721
Q8IY47	Q5VSG8	0.0149942329873125
Q8IY47	Q5VTL8	0.0111745126010461
Q8IY47	Q5VUJ6	0.0149942329873125
Q8IY47	Q5VWQ0	0.0385135135135135
Q8IY47	Q5VXU3	0.0054630593132154
Q8IY47	Q5VYV0	0.2767123287671232
Q8IY47	Q5W0A0	0.0111745126010461
Q8IY47	Q5XKK7	0.0385135135135135
Q8IY47	Q63ZE4	0.0111745126010461
Q8IY47	Q68DI1	0.0385135135135135
Q8IY47	Q6AI12	0.1092077087794432
Q8IY47	Q6BEB4	0.129979035639413
Q8IY47	Q6DD87	0.0111745126010461
Q8IY47	Q6EBC2	0.0928432183251399
Q8IY47	Q6ICG6	0.0239631336405529
Q8IY47	Q6IF99	0.3571428571428571
Q8IY47	Q6IPX1	0.0385135135135135
Q8IY47	Q6IS14	0.0164634146341463
Q8IY47	Q6L8G5	0.1092077087794432
Q8IY47	Q6NSJ2	0.0111745126010461
Q8IY47	Q6NSW5	0.0164634146341463
Q8IY47	Q6NT52	0.0460526315789473
Q8IY47	Q6NT89	0.2767123287671232
Q8IY47	Q6NV75	0.0460526315789473
Q8IY47	Q6NX49	0.0169154228855721
Q8IY47	Q6NXT1	0.0886998784933171
Q8IY47	Q6P161	0.0149942329873125
Q8IY47	Q6P3V2	0.0239631336405529
Q8IY47	Q6P995	0.0169154228855721
Q8IY47	Q6P9A1	0.0416666666666666
Q8IY47	Q6PCB5	0.0259740259740259
Q8IY47	Q6PG37	0.0239631336405529
Q8IY47	Q6PH81	0.0385135135135135
Q8IY47	Q6PI97	0.0111745126010461
Q8IY47	Q6PID6	0.0385135135135135
Q8IY47	Q6PII5	0.2067039106145251
Q8IY47	Q6PJ61	0.0054630593132154
Q8IY47	Q6PK04	0.0385135135135135
Q8IY47	Q6PK81	0.0169154228855721
Q8IY47	Q6TFL3	0.0342465753424657
Q8IY47	Q6UE05	0.0111745126010461
Q8IY47	Q6UWY5	0.0149942329873125
Q8IY47	Q6UX68	0.0886998784933171
Q8IY47	Q6UX72	0.0342465753424657
Q8IY47	Q6UXV1	0.0111745126010461
Q8IY47	Q6UXY8	0.0164634146341463
Q8IY47	Q6ZMB5	0.0342465753424657
Q8IY47	Q6ZMN7	0.0111745126010461
Q8IY47	Q6ZMN8	0.58984375
Q8IY47	Q6ZMS4	0.0239631336405529
Q8IY47	Q6ZMV5	0.0149942329873125
Q8IY47	Q6ZMY6	0.0342465753424657
Q8IY47	Q6ZN06	0.0460526315789473
Q8IY47	Q6ZN79	0.0342465753424657
Q8IY47	Q6ZNA1	0.0169154228855721
Q8IY47	Q6ZNG1	0.0886998784933171
Q8IY47	Q6ZPB5	0.129979035639413
Q8IY47	Q6ZRR5	0.0385135135135135
Q8IY47	Q6ZSS3	0.0111745126010461
Q8IY47	Q6ZTU2	0.0483333333333333
Q8IY47	Q6ZU65	0.0149942329873125
Q8IY47	Q6ZU67	0.0460526315789473
Q8IY47	Q6ZUS6	0.0149942329873125
Q8IY47	Q6ZVC0	0.0886998784933171
Q8IY47	Q6ZVF9	0.0385135135135135
Q8IY47	Q6ZWB6	0.0342465753424657
Q8IY47	Q75VX8	0.0149942329873125
Q8IY47	Q76KD6	0.0164634146341463
Q8IY47	Q76KX8	0.0385135135135135
Q8IY47	Q7L0X2	0.0111745126010461
Q8IY47	Q7L311	0.0169154228855721
Q8IY47	Q7L945	0.0886998784933171
Q8IY47	Q7RTU0	0.0886998784933171
Q8IY47	Q7RTU5	0.5121951219512195
Q8IY47	Q7RTV5	0.0342465753424657
Q8IY47	Q7Z3E2	0.0385135135135135
Q8IY47	Q7Z3V5	0.0239631336405529
Q8IY47	Q7Z4H9	0.129979035639413
Q8IY47	Q7Z4L0	0.106951871657754
Q8IY47	Q7Z4L9	0.0054630593132154
Q8IY47	Q7Z572	0.0169154228855721
Q8IY47	Q7Z5L3	0.0164634146341463
Q8IY47	Q7Z5M5	0.0111745126010461
Q8IY47	Q7Z6M2	0.58984375
Q8IY47	Q7Z6W1	0.0886998784933171
Q8IY47	Q7Z7K2	0.0111745126010461
Q8IY47	Q86TE4	0.0886998784933171
Q8IY47	Q86UF2	0.0239631336405529
Q8IY47	Q86UV7	0.2983870967741935
Q8IY47	Q86V71	0.0385135135135135
Q8IY47	Q86VQ1	0.0886998784933171
Q8IY47	Q86VR8	0.0164634146341463
Q8IY47	Q86WT1	0.0054630593132154
Q8IY47	Q86WZ6	0.0111745126010461
Q8IY47	Q86XN6	0.0342465753424657
Q8IY47	Q86XU0	0.0886998784933171
Q8IY47	Q86XZ4	0.2767123287671232
Q8IY47	Q86YQ8	0.0149942329873125
Q8IY47	Q8IUF1	0.0054630593132154
Q8IY47	Q8IUS5	0.0886998784933171
Q8IY47	Q8IV03	0.0483333333333333
Q8IY47	Q8IV38	0.0385135135135135
Q8IY47	Q8IV50	0.0111745126010461
Q8IY47	Q8IW50	0.0483333333333333
Q8IY47	Q8IX94	0.0342465753424657
Q8IY47	Q8IXQ4	0.0239631336405529
Q8IY47	Q8IXU6	0.0169154228855721
Q8IY47	Q8IY50	0.0385135135135135
Q8IY47	Q8IYB9	0.0342465753424657
Q8IY47	Q8IYL3	0.1231231231231231
Q8IY47	Q8IYN0	0.0342465753424657
Q8IY47	Q8IZ02	0.0169154228855721
Q8IY47	Q8IZ40	0.0149942329873125
Q8IY47	Q8IZD0	0.0342465753424657
Q8IY47	Q8IZM8	0.0149942329873125
Q8IY47	Q8N0V4	0.1231231231231231
Q8IY47	Q8N0Z9	0.0460526315789473
Q8IY47	Q8N129	0.0886998784933171
Q8IY47	Q8N141	0.0342465753424657
Q8IY47	Q8N148	0.5121951219512195
Q8IY47	Q8N1W2	0.0111745126010461
Q8IY47	Q8N283	0.0239631336405529
Q8IY47	Q8N2I2	0.0164634146341463
Q8IY47	Q8N3F9	0.2767123287671232
Q8IY47	Q8N3Z3	0.0164634146341463
Q8IY47	Q8N431	0.0111745126010461
Q8IY47	Q8N4F7	0.0239631336405529
Q8IY47	Q8N4V2	0.0054630593132154
Q8IY47	Q8N5H3	0.1999999999999999
Q8IY47	Q8N5X7	0.0239631336405529
Q8IY47	Q8N782	0.0385135135135135
Q8IY47	Q8N7G0	0.2767123287671232
Q8IY47	Q8N8D1	0.0111745126010461
Q8IY47	Q8N8J7	0.0385135135135135
Q8IY47	Q8N8R5	0.0483333333333333
Q8IY47	Q8N8U2	0.129979035639413
Q8IY47	Q8N961	0.0111745126010461
Q8IY47	Q8N9F8	0.0169154228855721
Q8IY47	Q8N9K5	0.0342465753424657
Q8IY47	Q8N9T8	0.0169154228855721
Q8IY47	Q8NB42	0.0149942329873125
Q8IY47	Q8NB46	0.0385135135135135
Q8IY47	Q8NB50	0.0169154228855721
Q8IY47	Q8NC74	0.0460526315789473
Q8IY47	Q8NCQ5	0.2067039106145251
Q8IY47	Q8ND07	0.0097087378640776
Q8IY47	Q8NE65	0.0342465753424657
Q8IY47	Q8NEC7	0.0385135135135135
Q8IY47	Q8NEM1	0.0385135135135135
Q8IY47	Q8NEM2	0.0385135135135135
Q8IY47	Q8NEW7	0.0259740259740259
Q8IY47	Q8NFI4	0.0239631336405529
Q8IY47	Q8NG92	0.2767123287671232
Q8IY47	Q8NG95	0.0886998784933171
Q8IY47	Q8NGA1	0.2983870967741935
Q8IY47	Q8NGA5	0.3888888888888889
Q8IY47	Q8NGC6	0.1999999999999999
Q8IY47	Q8NGD2	0.2767123287671232
Q8IY47	Q8NGD5	0.4021164021164021
Q8IY47	Q8NGE0	0.2983870967741935
Q8IY47	Q8NGE7	0.1092077087794432
Q8IY47	Q8NGE8	0.2067039106145251
Q8IY47	Q8NGF8	0.0886998784933171
Q8IY47	Q8NGF9	0.2067039106145251
Q8IY47	Q8NGG3	0.1231231231231231
Q8IY47	Q8NGG7	0.2767123287671232
Q8IY47	Q8NGG8	0.129979035639413
Q8IY47	Q8NGH5	0.2983870967741935
Q8IY47	Q8NGH8	0.2767123287671232
Q8IY47	Q8NGI7	0.2767123287671232
Q8IY47	Q8NGJ3	0.2983870967741935
Q8IY47	Q8NGK1	0.1999999999999999
Q8IY47	Q8NGK9	0.2983870967741935
Q8IY47	Q8NGL1	0.129979035639413
Q8IY47	Q8NGL2	0.1231231231231231
Q8IY47	Q8NGL9	0.2767123287671232
Q8IY47	Q8NGM8	0.106951871657754
Q8IY47	Q8NGN5	0.3473684210526316
Q8IY47	Q8NGQ5	0.2767123287671232
Q8IY47	Q8NGR5	0.2983870967741935
Q8IY47	Q8NGR8	0.2067039106145251
Q8IY47	Q8NGT2	0.562874251497006
Q8IY47	Q8NGT5	0.2067039106145251
Q8IY47	Q8NGU2	0.2067039106145251
Q8IY47	Q8NGV5	0.2767123287671232
Q8IY47	Q8NGX5	0.4021164021164021
Q8IY47	Q8NGY5	0.2983870967741935
Q8IY47	Q8NGZ6	0.5121951219512195
Q8IY47	Q8NH09	0.3478260869565217
Q8IY47	Q8NH37	0.0886998784933171
Q8IY47	Q8NH54	0.3571428571428571
Q8IY47	Q8NH72	0.2983870967741935
Q8IY47	Q8NH93	0.2983870967741935
Q8IY47	Q8NHW5	0.0054630593132154
Q8IY47	Q8TAV0	0.0169154228855721
Q8IY47	Q8TB22	0.1231231231231231
Q8IY47	Q8TBR7	0.0111745126010461
Q8IY47	Q8TC90	0.0149942329873125
Q8IY47	Q8TD55	0.1231231231231231
Q8IY47	Q8TDS7	0.2767123287671232
Q8IY47	Q8TEQ0	0.0385135135135135
Q8IY47	Q8TF32	0.0483333333333333
Q8IY47	Q8TF61	0.0164634146341463
Q8IY47	Q8WUY9	0.0342465753424657
Q8IY47	Q8WV15	0.0111745126010461
Q8IY47	Q8WVF2	0.0111745126010461
Q8IY47	Q8WW36	0.1231231231231231
Q8IY47	Q8WWA1	0.0483333333333333
Q8IY47	Q8WXE0	0.0164634146341463
Q8IY47	Q8WZ33	0.0342465753424657
Q8IY47	Q8WZA0	0.0054630593132154
Q8IY47	Q969W3	0.0385135135135135
Q8IY47	Q96AQ9	0.0483333333333333
Q8IY47	Q96C90	0.0460526315789473
Q8IY47	Q96CS4	0.0054630593132154
Q8IY47	Q96CT2	0.0111745126010461
Q8IY47	Q96E39	0.0385135135135135
Q8IY47	Q96EI5	0.0342465753424657
Q8IY47	Q96ER3	0.0465116279069767
Q8IY47	Q96F63	0.0342465753424657
Q8IY47	Q96G27	0.0385135135135135
Q8IY47	Q96H79	0.0169154228855721
Q8IY47	Q96HV5	0.0239631336405529
Q8IY47	Q96JF6	0.0460526315789473
Q8IY47	Q96K37	0.1092077087794432
Q8IY47	Q96L03	0.0342465753424657
Q8IY47	Q96LB0	0.2767123287671232
Q8IY47	Q96LP2	0.0149942329873125
Q8IY47	Q96LW1	0.0111745126010461
Q8IY47	Q96MF6	0.0385135135135135
Q8IY47	Q96MU6	0.0239631336405529
Q8IY47	Q96MW1	0.0054630593132154
Q8IY47	Q96MY1	0.0164634146341463
Q8IY47	Q96N03	0.0239631336405529
Q8IY47	Q96N11	0.0239631336405529
Q8IY47	Q96N22	0.0886998784933171
Q8IY47	Q96N46	0.0111745126010461
Q8IY47	Q96ND0	0.0342465753424657
Q8IY47	Q96ND8	0.0111745126010461
Q8IY47	Q96NG8	0.0111745126010461
Q8IY47	Q96NJ6	0.0111745126010461
Q8IY47	Q96NK8	0.2767123287671232
Q8IY47	Q96NT1	0.0460526315789473
Q8IY47	Q96PX6	0.0385135135135135
Q8IY47	Q96R67	0.0483333333333333
Q8IY47	Q96RD0	0.1231231231231231
Q8IY47	Q96RT6	0.0239631336405529
Q8IY47	Q96RY5	0.0385135135135135
Q8IY47	Q96SL8	0.0111745126010461
Q8IY47	Q96T17	0.0054630593132154
Q8IY47	Q96T25	0.0385135135135135
Q8IY47	Q99457	0.0239631336405529
Q8IY47	Q99676	0.0111745126010461
Q8IY47	Q9BQ48	0.2067039106145251
Q8IY47	Q9BQ75	0.0460526315789473
Q8IY47	Q9BRH9	0.0164634146341463
Q8IY47	Q9BSC4	0.0169154228855721
Q8IY47	Q9BSJ1	0.129979035639413
Q8IY47	Q9BSK0	0.2767123287671232
Q8IY47	Q9BSY4	0.0169154228855721
Q8IY47	Q9BTV7	0.0164634146341463
Q8IY47	Q9BTY7	0.0385135135135135
Q8IY47	Q9BV97	0.0169154228855721
Q8IY47	Q9BVM2	0.0164634146341463
Q8IY47	Q9BVV8	0.0342465753424657
Q8IY47	Q9BWT6	0.0111745126010461
Q8IY47	Q9BWW9	0.0460526315789473
Q8IY47	Q9BX69	0.0111745126010461
Q8IY47	Q9BXM9	0.0483333333333333
Q8IY47	Q9BXU3	0.0111745126010461
Q8IY47	Q9BXY0	0.0483333333333333
Q8IY47	Q9BY31	0.0164634146341463
Q8IY47	Q9C0B9	0.0149942329873125
Q8IY47	Q9C0I3	0.1231231231231231
Q8IY47	Q9GZP8	0.2983870967741935
Q8IY47	Q9GZU3	0.0385135135135135
Q8IY47	Q9GZW5	0.0342465753424657
Q8IY47	Q9H1C7	0.0886998784933171
Q8IY47	Q9H1M0	0.0111745126010461
Q8IY47	Q9H1M3	0.0385135135135135
Q8IY47	Q9H1Q7	0.0385135135135135
Q8IY47	Q9H2Z4	0.0385135135135135
Q8IY47	Q9H321	0.0149942329873125
Q8IY47	Q9H343	0.129979035639413
Q8IY47	Q9H3H9	0.1092077087794432
Q8IY47	Q9H7R5	0.0385135135135135
Q8IY47	Q9H841	0.0111745126010461
Q8IY47	Q9H8G2	0.0149942329873125
Q8IY47	Q9H8U3	0.0169154228855721
Q8IY47	Q9H939	0.055045871559633
Q8IY47	Q9H9S3	0.009090909090909
Q8IY47	Q9H9Y4	0.0111745126010461
Q8IY47	Q9HA90	0.0111745126010461
Q8IY47	Q9HBT7	0.0169154228855721
Q8IY47	Q9HC44	0.0111745126010461
Q8IY47	Q9HCJ3	0.0460526315789473
Q8IY47	Q9HCJ5	0.0239631336405529
Q8IY47	Q9HCL3	0.0385135135135135
Q8IY47	Q9HCM7	0.0483333333333333
Q8IY47	Q9HD45	0.0111745126010461
Q8IY47	Q9NNX9	0.0149942329873125
Q8IY47	Q9NNZ6	0.0149942329873125
Q8IY47	Q9NPD7	0.0169154228855721
Q8IY47	Q9NQF3	0.0886998784933171
Q8IY47	Q9NRD0	0.0886998784933171
Q8IY47	Q9NSJ1	0.0886998784933171
Q8IY47	Q9NSY2	0.0239631336405529
Q8IY47	Q9NU23	0.0111745126010461
Q8IY47	Q9NV39	0.106951871657754
Q8IY47	Q9NVA4	0.0239631336405529
Q8IY47	Q9NVR0	0.0054630593132154
Q8IY47	Q9NW07	0.0054630593132154
Q8IY47	Q9NW82	0.0342465753424657
Q8IY47	Q9NWM3	0.0111745126010461
Q8IY47	Q9NX00	0.0385135135135135
Q8IY47	Q9NX05	0.0169154228855721
Q8IY47	Q9NXT0	0.0239631336405529
Q8IY47	Q9NYF3	0.0886998784933171
Q8IY47	Q9NZF1	0.0164634146341463
Q8IY47	Q9P1A2	0.0385135135135135
Q8IY47	Q9P2B7	0.129979035639413
Q8IY47	Q9UBI9	0.0164634146341463
Q8IY47	Q9UBK7	0.0164634146341463
Q8IY47	Q9UC06	0.0886998784933171
Q8IY47	Q9UD57	0.562874251497006
Q8IY47	Q9UFN0	0.0385135135135135
Q8IY47	Q9UG63	0.0111745126010461
Q8IY47	Q9UGF7	0.2767123287671232
Q8IY47	Q9UGV2	0.0342465753424657
Q8IY47	Q9UH36	0.1231231231231231
Q8IY47	Q9UI15	0.0169154228855721
Q8IY47	Q9UJJ7	0.5121951219512195
Q8IY47	Q9UKY7	0.0342465753424657
Q8IY47	Q9ULL1	0.0164634146341463
Q8IY47	Q9ULM0	0.0416666666666666
Q8IY47	Q9UNX3	0.0054630593132154
Q8IY47	Q9Y2G7	0.0239631336405529
Q8IY47	Q9Y2S6	0.0164634146341463
Q8IY47	Q9Y312	0.0054630593132154
Q8IY47	Q9Y6U7	0.2767123287671232
Q8IY47	Q9Y6X4	0.0164634146341463
Q8IY47	A0A087WUV0	0.0111745126010461
Q8IY47	A0A087WXS9	0.0342465753424657
Q8IY47	A0A087X1G2	0.0460526315789473
Q8IY47	A0A096LNW5	0.0239631336405529
Q8IY47	A0A0J9YX57	0.0886998784933171
Q8IY47	A0A0U1RRL7	0.0342465753424657
Q8IY47	A0A1B0GV03	0.0149942329873125
Q8IY47	A0A1W2PQ73	0.2767123287671232
Q8IY47	A0A1W2PQL4	0.0385135135135135
Q8IY47	A0A286YEV6	0.1999999999999999
Q8IY47	A0A286YEX9	0.2067039106145251
Q8IY47	A0A286YEY9	0.1999999999999999
Q8IY47	A0A286YF01	0.1092077087794432
Q8IY47	A0A286YF46	0.1231231231231231
Q8IY47	A0A286YF60	0.1231231231231231
Q8IY47	A0A286YF77	0.2067039106145251
Q8IY47	A0A286YFB4	0.2767123287671232
Q8IY47	A0A286YFG1	0.0886998784933171
Q8IY47	A0A2R8Y4L2	0.0054630593132154
Q8IY47	A0A2R8Y7Y5	0.0483333333333333
Q8IY47	A0A494BZU4	0.0342465753424657
Q8IY47	A0A7I2V3R4	0.0342465753424657
Q8IY47	A0PG75	0.0111745126010461
Q8IY47	A0PJX8	0.0164634146341463
Q8IY47	A2RU37	0.129979035639413
Q8IY47	A2RU67	0.0164634146341463
Q8IY47	A4FU28	0.0164634146341463
Q8IY47	A6NCL7	0.129979035639413
Q8IY47	A6NDK9	0.0054630593132154
Q8IY47	A6NEE1	0.0164634146341463
Q8IY47	A6NEF3	0.0164634146341463
Q8IY47	A6NEH6	0.0111745126010461
Q8IY47	A6NEL3	0.0111745126010461
Q8IY47	A6NFY4	0.009090909090909
Q8IY47	A6NGB0	0.009090909090909
Q8IY47	A6NGE4	0.0342465753424657
Q8IY47	A6NGS2	0.0886998784933171
Q8IY47	A6NHN6	0.0111745126010461
Q8IY47	A6NI86	0.0111745126010461
Q8IY47	A6NJJ6	0.0111745126010461
Q8IY47	A6NKL6	0.0342465753424657
Q8IY47	A6NLX4	0.129979035639413
Q8IY47	A6NMD0	0.0169154228855721
Q8IY47	A6NMD2	0.0111745126010461
Q8IY47	A6NMZ2	0.0164634146341463
Q8IY47	A6NN73	0.0111745126010461
Q8IY47	A6NNA2	0.0239631336405529
Q8IY47	A6NNL5	0.0886998784933171
Q8IY47	A6NNT2	0.0164634146341463
Q8IY47	A8MSI8	0.0111745126010461
Q8IY47	A8MTY0	0.0342465753424657
Q8IY47	A8MVX0	0.106951871657754
Q8IY47	A8MXT2	0.2067039106145251
Q8IY47	A8MYB1	0.0111745126010461
Q8IY47	A8MZA4	0.0111745126010461
Q8IY47	B1AH88	0.0886998784933171
Q8IY47	B2RBV5	0.0164634146341463
Q8IY47	B2RXF0	0.0164634146341463
Q8IY47	B4DX44	0.0385135135135135
Q8IY47	B4DXR9	0.0342465753424657
Q8IY47	B7Z6K7	0.0169154228855721
Q8IY47	B9A6J9	0.0342465753424657
Q8IY47	C9JI98	0.0342465753424657
Q8IY47	C9JL84	0.0054630593132154
Q8IY47	C9JN71	0.0483333333333333
Q8IY47	C9JVW0	0.0886998784933171
Q8IY47	D6REC4	0.0342465753424657
Q8IY47	D6RF30	0.0054630593132154
Q8IY47	E5RHQ5	0.3888888888888889
Q8IY47	E9PJ23	0.0259740259740259
Q8IY47	E9PQR5	0.0111745126010461
Q8IY47	F5GYI3	0.1092077087794432
Q8IY47	F8WBI6	0.0149942329873125
Q8IY47	F8WCM5	0.562874251497006
Q8IY47	H0YKK7	0.0111745126010461
Q8IY47	H0YM25	0.0111745126010461
Q8IY47	H3BPF8	0.0111745126010461
Q8IY47	H3BQL2	0.0111745126010461
Q8IY47	H3BS89	0.0342465753424657
Q8IY47	H3BUK9	0.0164634146341463
Q8IY47	H3BV12	0.0164634146341463
Q8IY47	H7C350	0.0483333333333333
Q8IY47	O15172	0.0886998784933171
Q8IY47	O75200	0.0149942329873125
Q8IY47	O75264	0.0886998784933171
Q8IY47	O95177	0.0385135135135135
Q8IY47	P0C221	0.0054630593132154
Q8IY47	P0C2W7	0.0164634146341463
Q8IY47	P0C7M8	0.0886998784933171
Q8IY47	P0C7N4	0.0054630593132154
Q8IY47	P0C7V8	0.0460526315789473
Q8IY47	P0C7W0	0.58984375
Q8IY47	P0CAT3	0.0385135135135135
Q8IY47	P0CB48	0.0111745126010461
Q8IY47	P0CG23	0.0460526315789473
Q8IY47	P0CG32	0.129979035639413
Q8IY47	P0CG33	0.0054630593132154
Q8IY47	P0CG41	0.0239631336405529
Q8IY47	P0CJ69	0.1231231231231231
Q8IY47	P0CJ76	0.1999999999999999
Q8IY47	P0CJ78	0.0149942329873125
Q8IY47	P0CJ92	0.0111745126010461
Q8IY47	P0CW24	0.0239631336405529
Q8IY47	P0CW27	0.0111745126010461
Q8IY47	P0DJR0	0.129979035639413
Q8IY47	P0DPD5	0.0385135135135135
Q8IY47	P0DX00	0.009090909090909
Q8IY47	P0DX01	0.0111745126010461
Q8IY47	P0DX02	0.0111745126010461
Q8IY47	P0DX52	0.0054630593132154
Q8IY47	Q0P6H9	0.0886998784933171
Q8IY47	Q15846	0.2067039106145251
Q8IY47	Q2M243	0.0460526315789473
Q8IY47	Q2TAM9	0.0169154228855721
Q8IY47	Q2VPJ9	0.2067039106145251
Q8IY47	Q3C1V1	0.0385135135135135
Q8IY47	Q3LI54	0.0169154228855721
Q8IY47	Q3LI58	0.2067039106145251
Q8IY47	Q3LI63	0.0460526315789473
Q8IY47	Q3MJ40	0.0111745126010461
Q8IY47	Q495Z4	0.0385135135135135
Q8IY47	Q49AM3	0.0164634146341463
Q8IY47	Q4AC99	0.0169154228855721
Q8IY47	Q53LP3	0.0460526315789473
Q8IY47	Q53RE8	0.0111745126010461
Q8IY47	Q569G3	0.0149942329873125
Q8IY47	Q569K6	0.0111745126010461
Q8IY47	Q58A44	0.2983870967741935
Q8IY47	Q5BKY9	0.0111745126010461
Q8IY47	Q5EBN2	0.1092077087794432
Q8IY47	Q5GH72	0.0483333333333333
Q8IY47	Q5HYW3	0.0385135135135135
Q8IY47	Q5JTB6	0.0149942329873125
Q8IY47	Q5SQH8	0.0164634146341463
Q8IY47	Q5SVZ6	0.0164634146341463
Q8IY47	Q5T0U0	0.0164634146341463
Q8IY47	Q5T6X4	0.0483333333333333
Q8IY47	Q5T953	0.0385135135135135
Q8IY47	Q5TBK1	0.0111745126010461
Q8IY47	Q5TC84	0.0342465753424657
Q8IY47	Q5TF58	0.0111745126010461
Q8IY47	Q5TG53	0.0342465753424657
Q8IY47	Q5VU92	0.0886998784933171
Q8IY47	Q5VWI1	0.0460526315789473
Q8IY47	Q5VZ72	0.0054630593132154
Q8IY47	Q69YW2	0.0483333333333333
Q8IY47	Q6EEV4	0.0886998784933171
Q8IY47	Q6MZM9	0.0483333333333333
Q8IY47	Q6NVV1	0.0111745126010461
Q8IY47	Q6P047	0.0385135135135135
Q8IY47	Q6P1R3	0.0149942329873125
Q8IY47	Q6PDB4	0.0385135135135135
Q8IY47	Q6PEV8	0.2767123287671232
Q8IY47	Q6UXD1	0.2767123287671232
Q8IY47	Q6UXQ8	0.0460526315789473
Q8IY47	Q6UYE1	0.0460526315789473
Q8IY47	Q6ZMV8	0.0483333333333333
Q8IY47	Q6ZNG2	0.1092077087794432
Q8IY47	Q6ZQN5	0.2067039106145251
Q8IY47	Q6ZRP0	0.0054630593132154
Q8IY47	Q6ZSJ8	0.0111745126010461
Q8IY47	Q6ZTZ1	0.4264705882352941
Q8IY47	Q71RG6	0.0886998784933171
Q8IY47	Q7L0L9	0.3473684210526316
Q8IY47	Q7Z3B0	0.0239631336405529
Q8IY47	Q7Z5D8	0.5121951219512195
Q8IY47	Q7Z7L8	0.0169154228855721
Q8IY47	Q86TI4	0.0342465753424657
Q8IY47	Q86UP9	0.0342465753424657
Q8IY47	Q86WR6	0.0164634146341463
Q8IY47	Q86X53	0.0164634146341463
Q8IY47	Q86Y28	0.2767123287671232
Q8IY47	Q8IU53	0.4021164021164021
Q8IY47	Q8IVB5	0.0164634146341463
Q8IY47	Q8IVE0	0.0111745126010461
Q8IY47	Q8IWA6	0.0111745126010461
Q8IY47	Q8IXL9	0.0239631336405529
Q8IY47	Q8MH63	0.0111745126010461
Q8IY47	Q8N2U0	0.2983870967741935
Q8IY47	Q8N4W6	0.0111745126010461
Q8IY47	Q8N6N2	0.0149942329873125
Q8IY47	Q8N755	0.0054630593132154
Q8IY47	Q8N7C4	0.2067039106145251
Q8IY47	Q8N7Z2	0.0054630593132154
Q8IY47	Q8N8D7	0.0164634146341463
Q8IY47	Q8N8L6	0.0239631336405529
Q8IY47	Q8N9Z2	0.0385135135135135
Q8IY47	Q8NA75	0.0149942329873125
Q8IY47	Q8NBP0	0.0259740259740259
Q8IY47	Q8NBT3	0.0385135135135135
Q8IY47	Q8NC54	0.0054630593132154
Q8IY47	Q8NCJ5	0.0886998784933171
Q8IY47	Q8NCU4	0.0097087378640776
Q8IY47	Q8ND24	0.0385135135135135
Q8IY47	Q8NEA4	0.0342465753424657
Q8IY47	Q8NEE8	0.0164634146341463
Q8IY47	Q8TB05	0.0239631336405529
Q8IY47	Q8TD90	0.0169154228855721
Q8IY47	Q8WUD4	0.0164634146341463
Q8IY47	Q8WUR7	0.0385135135135135
Q8IY47	Q8WUT9	0.0385135135135135
Q8IY47	Q8WVF5	0.0164634146341463
Q8IY47	Q92623	0.0111745126010461
Q8IY47	Q96A19	0.0239631336405529
Q8IY47	Q96AQ1	0.0111745126010461
Q8IY47	Q96AQ2	0.0111745126010461
Q8IY47	Q96B54	0.0460526315789473
Q8IY47	Q96CN7	0.0111745126010461
Q8IY47	Q96GI7	0.0886998784933171
Q8IY47	Q96HG1	0.0385135135135135
Q8IY47	Q96HM7	0.1092077087794432
Q8IY47	Q96IM9	0.0385135135135135
Q8IY47	Q96IR2	0.0239631336405529
Q8IY47	Q96IW2	0.0239631336405529
Q8IY47	Q96LR7	0.129979035639413
Q8IY47	Q96MZ0	0.0149942329873125
Q8IY47	Q96NR7	0.2067039106145251
Q8IY47	Q9BRP1	0.106951871657754
Q8IY47	Q9BS92	0.0483333333333333
Q8IY47	Q9BTX7	0.0169154228855721
Q8IY47	Q9BXQ6	0.0886998784933171
Q8IY47	Q9BZ19	0.0342465753424657
Q8IY47	Q9C073	0.0460526315789473
Q8IY47	Q9H098	0.0385135135135135
Q8IY47	Q9H1X3	0.0164634146341463
Q8IY47	Q9H489	0.0460526315789473
Q8IY47	Q9H4R4	0.0111745126010461
Q8IY47	Q9HAH7	0.129979035639413
Q8IY47	Q9NQR7	0.0111745126010461
Q8IY47	Q9NSQ0	0.0164634146341463
Q8IY47	Q9NU53	0.0111745126010461
Q8IY47	Q9NUC0	0.0111745126010461
Q8IY47	Q9P217	0.0169154228855721
Q8IY47	Q9UBP8	0.2067039106145251
Q8IY47	Q9UHQ7	0.0164634146341463
Q8IY47	Q9ULE4	0.0164634146341463
Q8IY47	Q9Y5L5	0.0483333333333333
Q8IY47	S4R3Y5	0.2983870967741935
Q8IY47	X6R8R1	0.0342465753424657
Q8IY47	A0A024R1R8	0.0342465753424657
Q8IY47	A0A0C4DGP1	0.1231231231231231
Q8IY47	A0A0U1RQG5	0.0385135135135135
Q8IY47	A0A1B0GUV1	0.129979035639413
Q8IY47	A0A1B0GVG4	0.0054630593132154
Q8IY47	A0A1B0GVQ3	0.0460526315789473
Q8IY47	A0A1B0GVZ2	0.0169154228855721
Q8IY47	A0A1B0GW54	0.0460526315789473
Q8IY47	A0A1W2PPE3	0.0847457627118644
Q8IY47	A0A1W2PQ72	0.0460526315789473
Q8IY47	A0A2R8Y2Y2	0.0054630593132154
Q8IY47	A0A3B3IT52	0.2767123287671232
Q8IY47	A0A8I5KY20	0.0164634146341463
Q8IY47	A6NGY3	0.106951871657754
Q8IY47	A8MTW9	0.1092077087794432
Q8IY47	B3EWG3	0.0847457627118644
Q8IY47	B3EWG6	0.0886998784933171
Q8IY47	C9JFL3	0.0385135135135135
Q8IY47	P0C5K6	0.2067039106145251
Q8IY47	P0C879	0.0342465753424657
Q8IY47	P0C880	0.0164634146341463
Q8IY47	P0DMW3	0.0886998784933171
Q8IY47	P0DMW4	0.106951871657754
Q8IY47	P0DMW5	0.106951871657754
Q8IY47	Q05BU3	0.1231231231231231
Q8IY47	Q6XCG6	0.0149942329873125
Q8IY47	Q6ZMV7	0.0054630593132154
Q8IY47	Q6ZPA2	0.0460526315789473
Q8IY47	Q6ZRN7	0.0886998784933171
Q8IY47	Q6ZRP5	0.0385135135135135
Q8IY47	Q6ZSA8	0.1092077087794432
Q8IY47	Q8N1X5	0.0149942329873125
Q8IY47	Q8N377	0.0460526315789473
Q8IY47	Q8N7H1	0.0483333333333333
Q8IY47	Q8N9U9	0.0847457627118644
Q8IY47	Q96MF4	0.0483333333333333
Q8IY47	Q96N68	0.0164634146341463
Q8IY47	Q96NJ1	0.0164634146341463
Q8IY47	Q9BTK2	0.106951871657754
Q8IY47	Q9H1L0	0.0385135135135135
Q8IY47	Q9H8W2	0.1092077087794432
Q8IY47	Q9NRI7	0.0385135135135135
Q8IY47	Q9P1D8	0.0385135135135135
Q9BQ90	A0A087X1C5	0.8092485549132948
Q9BQ90	A0A0B4J2F0	0.0342465753424657
Q9BQ90	A0A0U1RRE5	0.562874251497006
Q9BQ90	A0AVF1	0.0886998784933171
Q9BQ90	A0AVT1	0.0111745126010461
Q9BQ90	A0FGR8	0.055045871559633
Q9BQ90	A0JLT2	0.0483333333333333
Q9BQ90	A0JP26	0.129979035639413
Q9BQ90	A0MZ66	0.129979035639413
Q9BQ90	A0PJY2	0.5121951219512195
Q9BQ90	A0PK00	0.2983870967741935
Q9BQ90	A0PK11	0.0460526315789473
Q9BQ90	A1A4S6	0.3571428571428571
Q9BQ90	A1A4Y4	0.0385135135135135
Q9BQ90	A1A5C7	0.2983870967741935
Q9BQ90	A1L0T0	0.0886998784933171
Q9BQ90	A1L190	0.3473684210526316
Q9BQ90	A1L390	0.2067039106145251
Q9BQ90	A1L4K1	0.106951871657754
Q9BQ90	A1Z1Q3	0.3571428571428571
Q9BQ90	A2RU49	0.129979035639413
Q9BQ90	A4D126	0.0460526315789473
Q9BQ90	A4D1B5	0.129979035639413
Q9BQ90	A4D1P6	0.0239631336405529
Q9BQ90	A5D8V6	0.4021164021164021
Q9BQ90	A5D8V7	0.0385135135135135
Q9BQ90	A5PKW4	0.2983870967741935
Q9BQ90	A5PLL7	0.2983870967741935
Q9BQ90	A6ND36	0.5121951219512195
Q9BQ90	A6NDG6	0.129979035639413
Q9BQ90	A6NEM1	0.2767123287671232
Q9BQ90	A6NFA1	0.0460526315789473
Q9BQ90	A6NIX2	0.2767123287671232
Q9BQ90	A6NK89	0.8217054263565892
Q9BQ90	A6NNY8	0.3473684210526316
Q9BQ90	A6NNZ2	0.0886998784933171
Q9BQ90	A7MCY6	0.0460526315789473
Q9BQ90	A7MD48	0.2983870967741935
Q9BQ90	A8CG34	0.0460526315789473
Q9BQ90	A8K0Z3	0.1231231231231231
Q9BQ90	A8K8P3	0.4
Q9BQ90	A8K8V0	0.0385135135135135
Q9BQ90	A8MQ03	0.562874251497006
Q9BQ90	A8MTJ3	0.1092077087794432
Q9BQ90	A8MTJ6	0.562874251497006
Q9BQ90	A8MTQ0	0.7446808510638298
Q9BQ90	A8MU46	0.2767123287671232
Q9BQ90	A8MV65	0.58984375
Q9BQ90	A8MW92	0.0483333333333333
Q9BQ90	A8MW95	0.0460526315789473
Q9BQ90	A8MXV4	0.4264705882352941
Q9BQ90	A9QM74	0.0460526315789473
Q9BQ90	A9UHW6	0.0460526315789473
Q9BQ90	B0YJ81	0.2983870967741935
Q9BQ90	B1AK53	0.0886998784933171
Q9BQ90	B3KU38	0.3473684210526316
Q9BQ90	B7U540	0.0886998784933171
Q9BQ90	B7ZAQ6	0.2067039106145251
Q9BQ90	C4AMC7	0.1092077087794432
Q9BQ90	C9JE40	0.2067039106145251
Q9BQ90	D6RGH6	0.8217054263565892
Q9BQ90	H0YL14	0.3571428571428571
Q9BQ90	L0R8F8	0.2983870967741935
Q9BQ90	O00116	0.0460526315789473
Q9BQ90	O00124	0.0385135135135135
Q9BQ90	O00141	0.7446808510638298
Q9BQ90	O00142	0.055045871559633
Q9BQ90	O00148	0.0460526315789473
Q9BQ90	O00151	0.0483333333333333
Q9BQ90	O00159	0.0385135135135135
Q9BQ90	O00161	0.1999999999999999
Q9BQ90	O00165	0.0886998784933171
Q9BQ90	O00167	0.0416666666666666
Q9BQ90	O00170	0.0385135135135135
Q9BQ90	O00178	0.0385135135135135
Q9BQ90	O00180	0.2983870967741935
Q9BQ90	O00186	0.2067039106145251
Q9BQ90	O00192	0.1092077087794432
Q9BQ90	O00203	0.0239631336405529
Q9BQ90	O00204	0.0460526315789473
Q9BQ90	O00206	0.0847457627118644
Q9BQ90	O00212	0.129979035639413
Q9BQ90	O00213	0.7258064516129032
Q9BQ90	O00214	0.2983870967741935
Q9BQ90	O00217	0.2983870967741935
Q9BQ90	O00220	0.0342465753424657
Q9BQ90	O00221	0.8780487804878049
Q9BQ90	O00231	0.2067039106145251
Q9BQ90	O00232	0.0164634146341463
Q9BQ90	O00233	0.0886998784933171
Q9BQ90	O00237	0.0465116279069767
Q9BQ90	O00238	0.0886998784933171
Q9BQ90	O00253	0.3473684210526316
Q9BQ90	O00255	0.0886998784933171
Q9BQ90	O00257	0.129979035639413
Q9BQ90	O00258	0.0385135135135135
Q9BQ90	O00264	0.1092077087794432
Q9BQ90	O00267	0.1092077087794432
Q9BQ90	O00268	0.2767123287671232
Q9BQ90	O00270	0.6863905325443787
Q9BQ90	O00273	0.3473684210526316
Q9BQ90	O00287	0.6863905325443787
Q9BQ90	O00291	0.2767123287671232
Q9BQ90	O00294	0.0460526315789473
Q9BQ90	O00299	0.0169154228855721
Q9BQ90	O00303	0.1092077087794432
Q9BQ90	O00308	0.2983870967741935
Q9BQ90	O00311	0.2983870967741935
Q9BQ90	O00327	0.8833333333333333
Q9BQ90	O00329	0.1231231231231231
Q9BQ90	O00330	0.1999999999999999
Q9BQ90	O00339	0.1092077087794432
Q9BQ90	O00358	0.562874251497006
Q9BQ90	O00399	0.129979035639413
Q9BQ90	O00401	0.0886998784933171
Q9BQ90	O00408	0.3473684210526316
Q9BQ90	O00409	0.8092485549132948
Q9BQ90	O00410	0.0886998784933171
Q9BQ90	O00418	0.129979035639413
Q9BQ90	O00422	0.0164634146341463
Q9BQ90	O00425	0.0483333333333333
Q9BQ90	O00429	0.58984375
Q9BQ90	O00444	0.5121951219512195
Q9BQ90	O00459	0.562874251497006
Q9BQ90	O00461	0.2067039106145251
Q9BQ90	O00463	0.2067039106145251
Q9BQ90	O00469	0.129979035639413
Q9BQ90	O00470	0.3473684210526316
Q9BQ90	O00471	0.1231231231231231
Q9BQ90	O00472	0.2983870967741935
Q9BQ90	O00482	0.5121951219512195
Q9BQ90	O00487	0.0460526315789473
Q9BQ90	O00499	0.2983870967741935
Q9BQ90	O00505	0.0385135135135135
Q9BQ90	O00506	0.2983870967741935
Q9BQ90	O00512	0.0483333333333333
Q9BQ90	O00522	0.129979035639413
Q9BQ90	O00541	0.0259740259740259
Q9BQ90	O00548	0.6863905325443787
Q9BQ90	O00560	0.2983870967741935
Q9BQ90	O00562	0.1999999999999999
Q9BQ90	O00566	0.2767123287671232
Q9BQ90	O00567	0.0886998784933171
Q9BQ90	O00571	0.3473684210526316
Q9BQ90	O00590	0.5121951219512195
Q9BQ90	O00592	0.4021164021164021
Q9BQ90	O00623	0.0169154228855721
Q9BQ90	O00628	0.0385135135135135
Q9BQ90	O00629	0.0342465753424657
Q9BQ90	O00712	0.0847457627118644
Q9BQ90	O00716	0.0460526315789473
Q9BQ90	O00743	0.0886998784933171
Q9BQ90	O00744	0.4021164021164021
Q9BQ90	O00746	0.0483333333333333
Q9BQ90	O00757	0.0847457627118644
Q9BQ90	O00762	0.0342465753424657
Q9BQ90	O00767	0.129979035639413
Q9BQ90	O14490	0.2767123287671232
Q9BQ90	O14492	0.3473684210526316
Q9BQ90	O14495	0.129979035639413
Q9BQ90	O14503	0.8780487804878049
Q9BQ90	O14508	0.8181818181818182
Q9BQ90	O14511	0.5121951219512195
Q9BQ90	O14512	0.4
Q9BQ90	O14519	0.2767123287671232
Q9BQ90	O14521	0.5121951219512195
Q9BQ90	O14522	0.6545454545454545
Q9BQ90	O14524	0.4264705882352941
Q9BQ90	O14526	0.2067039106145251
Q9BQ90	O14529	0.562874251497006
Q9BQ90	O14530	0.2767123287671232
Q9BQ90	O14531	0.1092077087794432
Q9BQ90	O14543	0.3571428571428571
Q9BQ90	O14544	0.0385135135135135
Q9BQ90	O14558	0.106951871657754
Q9BQ90	O14559	0.2767123287671232
Q9BQ90	O14561	0.58984375
Q9BQ90	O14576	0.5121951219512195
Q9BQ90	O14579	0.0886998784933171
Q9BQ90	O14593	0.4264705882352941
Q9BQ90	O14607	0.0342465753424657
Q9BQ90	O14617	0.0886998784933171
Q9BQ90	O14618	0.2067039106145251
Q9BQ90	O14627	0.2983870967741935
Q9BQ90	O14628	0.0886998784933171
Q9BQ90	O14640	0.1092077087794432
Q9BQ90	O14641	0.5121951219512195
Q9BQ90	O14645	0.0483333333333333
Q9BQ90	O14649	0.0483333333333333
Q9BQ90	O14653	0.0886998784933171
Q9BQ90	O14654	0.0385135135135135
Q9BQ90	O14656	0.0385135135135135
Q9BQ90	O14657	0.1999999999999999
Q9BQ90	O14662	0.0385135135135135
Q9BQ90	O14669	0.0460526315789473
Q9BQ90	O14678	0.6545454545454545
Q9BQ90	O14681	0.0385135135135135
Q9BQ90	O14682	0.0886998784933171
Q9BQ90	O14684	0.4264705882352941
Q9BQ90	O14713	0.4
Q9BQ90	O14727	0.129979035639413
Q9BQ90	O14730	0.2767123287671232
Q9BQ90	O14732	0.129979035639413
Q9BQ90	O14733	0.2983870967741935
Q9BQ90	O14734	0.3888888888888889
Q9BQ90	O14744	0.0111745126010461
Q9BQ90	O14745	0.129979035639413
Q9BQ90	O14746	0.7446808510638298
Q9BQ90	O14757	0.58984375
Q9BQ90	O14763	0.0239631336405529
Q9BQ90	O14770	0.58984375
Q9BQ90	O14771	0.6545454545454545
Q9BQ90	O14773	0.3888888888888889
Q9BQ90	O14775	0.2067039106145251
Q9BQ90	O14776	0.0460526315789473
Q9BQ90	O14777	0.6863905325443787
Q9BQ90	O14782	0.1092077087794432
Q9BQ90	O14786	0.562874251497006
Q9BQ90	O14787	0.0239631336405529
Q9BQ90	O14791	0.0886998784933171
Q9BQ90	O14792	0.1231231231231231
Q9BQ90	O14802	0.2067039106145251
Q9BQ90	O14807	0.0164634146341463
Q9BQ90	O14813	0.5121951219512195
Q9BQ90	O14817	0.2983870967741935
Q9BQ90	O14818	0.106951871657754
Q9BQ90	O14827	0.3473684210526316
Q9BQ90	O14828	0.0342465753424657
Q9BQ90	O14830	0.0169154228855721
Q9BQ90	O14832	0.3473684210526316
Q9BQ90	O14836	0.5121951219512195
Q9BQ90	O14863	0.58984375
Q9BQ90	O14867	0.8833333333333333
Q9BQ90	O14874	0.2767123287671232
Q9BQ90	O14879	0.0886998784933171
Q9BQ90	O14880	0.1092077087794432
Q9BQ90	O14893	0.0342465753424657
Q9BQ90	O14896	0.8181818181818182
Q9BQ90	O14908	0.1231231231231231
Q9BQ90	O14910	0.58984375
Q9BQ90	O14920	0.2852852029927956
Q9BQ90	O14924	0.2983870967741935
Q9BQ90	O14929	0.0483333333333333
Q9BQ90	O14931	0.8125
Q9BQ90	O14933	0.0385135135135135
Q9BQ90	O14936	0.106951871657754
Q9BQ90	O14939	0.129979035639413
Q9BQ90	O14944	0.1092077087794432
Q9BQ90	O14958	0.5121951219512195
Q9BQ90	O14964	0.3571428571428571
Q9BQ90	O14965	0.6545454545454545
Q9BQ90	O14967	0.1231231231231231
Q9BQ90	O14974	0.5121951219512195
Q9BQ90	O14975	0.3473684210526316
Q9BQ90	O14976	0.7446808510638298
Q9BQ90	O14977	0.3571428571428571
Q9BQ90	O14978	0.3473684210526316
Q9BQ90	O14979	0.129979035639413
Q9BQ90	O14980	0.0461527794559088
Q9BQ90	O14983	0.0385135135135135
Q9BQ90	O14994	0.129979035639413
Q9BQ90	O15033	0.0460526315789473
Q9BQ90	O15042	0.1231231231231231
Q9BQ90	O15049	0.2767123287671232
Q9BQ90	O15055	0.8780487804878049
Q9BQ90	O15056	0.2983870967741935
Q9BQ90	O15060	0.2767123287671232
Q9BQ90	O15066	0.0342465753424657
Q9BQ90	O15067	0.4021164021164021
Q9BQ90	O15068	0.5121951219512195
Q9BQ90	O15075	0.0483333333333333
Q9BQ90	O15079	0.4021164021164021
Q9BQ90	O15083	0.2983870967741935
Q9BQ90	O15084	0.0886998784933171
Q9BQ90	O15105	0.562874251497006
Q9BQ90	O15111	0.4021164021164021
Q9BQ90	O15117	0.0847457627118644
Q9BQ90	O15118	0.2983870967741935
Q9BQ90	O15123	0.562874251497006
Q9BQ90	O15126	0.0385135135135135
Q9BQ90	O15127	0.0239631336405529
Q9BQ90	O15143	0.0460526315789473
Q9BQ90	O15144	0.0483333333333333
Q9BQ90	O15145	0.58984375
Q9BQ90	O15146	0.8181818181818182
Q9BQ90	O15151	0.8092485549132948
Q9BQ90	O15156	0.562874251497006
Q9BQ90	O15160	0.0111745126010461
Q9BQ90	O15162	0.0239631336405529
Q9BQ90	O15164	0.1999999999999999
Q9BQ90	O15169	0.3473684210526316
Q9BQ90	O15173	0.3473684210526316
Q9BQ90	O15194	0.2983870967741935
Q9BQ90	O15198	0.562874251497006
Q9BQ90	O15205	0.1092077087794432
Q9BQ90	O15209	0.58984375
Q9BQ90	O15212	0.129979035639413
Q9BQ90	O15213	0.1092077087794432
Q9BQ90	O15217	0.055045871559633
Q9BQ90	O15226	0.2983870967741935
Q9BQ90	O15228	0.1092077087794432
Q9BQ90	O15232	0.0169154228855721
Q9BQ90	O15234	0.0847457627118644
Q9BQ90	O15240	0.2767123287671232
Q9BQ90	O15243	0.4
Q9BQ90	O15244	0.0460526315789473
Q9BQ90	O15245	0.1092077087794432
Q9BQ90	O15247	0.0385135135135135
Q9BQ90	O15259	0.2767123287671232
Q9BQ90	O15260	0.2067039106145251
Q9BQ90	O15264	0.0385135135135135
Q9BQ90	O15265	0.129979035639413
Q9BQ90	O15269	0.0483333333333333
Q9BQ90	O15273	0.562874251497006
Q9BQ90	O15287	0.106951871657754
Q9BQ90	O15294	0.0239631336405529
Q9BQ90	O15297	0.0385135135135135
Q9BQ90	O15304	0.0886998784933171
Q9BQ90	O15305	0.129979035639413
Q9BQ90	O15315	0.129979035639413
Q9BQ90	O15318	0.0460526315789473
Q9BQ90	O15344	0.0239631336405529
Q9BQ90	O15347	0.4021164021164021
Q9BQ90	O15350	0.7446808510638298
Q9BQ90	O15353	0.8780487804878049
Q9BQ90	O15354	0.7446808510638298
Q9BQ90	O15355	0.2767123287671232
Q9BQ90	O15357	0.129979035639413
Q9BQ90	O15360	0.0460526315789473
Q9BQ90	O15370	0.8780487804878049
Q9BQ90	O15371	0.0054630593132154
Q9BQ90	O15372	0.0847457627118644
Q9BQ90	O15379	0.0886998784933171
Q9BQ90	O15381	0.5121951219512195
Q9BQ90	O15382	0.2767123287671232
Q9BQ90	O15392	0.4021164021164021
Q9BQ90	O15397	0.0385135135135135
Q9BQ90	O15399	0.4264705882352941
Q9BQ90	O15400	0.0342465753424657
Q9BQ90	O15405	0.2983870967741935
Q9BQ90	O15409	0.58984375
Q9BQ90	O15439	0.562874251497006
Q9BQ90	O15440	0.0886998784933171
Q9BQ90	O15446	0.0385135135135135
Q9BQ90	O15455	0.0169154228855721
Q9BQ90	O15457	0.0483333333333333
Q9BQ90	O15460	0.1092077087794432
Q9BQ90	O15479	0.0342465753424657
Q9BQ90	O15481	0.0169154228855721
Q9BQ90	O15488	0.2767123287671232
Q9BQ90	O15492	0.3473684210526316
Q9BQ90	O15496	0.6545454545454545
Q9BQ90	O15499	0.58984375
Q9BQ90	O15503	0.58984375
Q9BQ90	O15504	0.4021164021164021
Q9BQ90	O15511	0.0886998784933171
Q9BQ90	O15516	0.7446808510638298
Q9BQ90	O15519	0.0483333333333333
Q9BQ90	O15520	0.0239631336405529
Q9BQ90	O15524	0.8092485549132948
Q9BQ90	O15525	0.129979035639413
Q9BQ90	O15527	0.8217054263565892
Q9BQ90	O15530	0.129979035639413
Q9BQ90	O15533	0.0460526315789473
Q9BQ90	O15534	0.8181818181818182
Q9BQ90	O15535	0.7272727272727273
Q9BQ90	O15541	0.0385135135135135
Q9BQ90	O15547	0.2767123287671232
Q9BQ90	O15550	0.0385135135135135
Q9BQ90	O15553	0.6545454545454545
Q9BQ90	O15554	0.0886998784933171
Q9BQ90	O43143	0.1231231231231231
Q9BQ90	O43147	0.4264705882352941
Q9BQ90	O43148	0.3473684210526316
Q9BQ90	O43150	0.0342465753424657
Q9BQ90	O43155	0.2767123287671232
Q9BQ90	O43156	0.1092077087794432
Q9BQ90	O43164	0.52
Q9BQ90	O43167	0.0460526315789473
Q9BQ90	O43172	0.0342465753424657
Q9BQ90	O43175	0.4021164021164021
Q9BQ90	O43181	0.0342465753424657
Q9BQ90	O43182	0.129979035639413
Q9BQ90	O43184	0.5121951219512195
Q9BQ90	O43186	0.4021164021164021
Q9BQ90	O43187	0.1231231231231231
Q9BQ90	O43189	0.129979035639413
Q9BQ90	O43193	0.5121951219512195
Q9BQ90	O43196	0.2767123287671232
Q9BQ90	O43236	0.5121951219512195
Q9BQ90	O43237	0.2983870967741935
Q9BQ90	O43242	0.129979035639413
Q9BQ90	O43248	0.58984375
Q9BQ90	O43251	0.0847457627118644
Q9BQ90	O43255	0.0483333333333333
Q9BQ90	O43257	0.0847457627118644
Q9BQ90	O43264	0.129979035639413
Q9BQ90	O43272	0.129979035639413
Q9BQ90	O43278	0.0460526315789473
Q9BQ90	O43281	0.129979035639413
Q9BQ90	O43283	0.129979035639413
Q9BQ90	O43290	0.0164634146341463
Q9BQ90	O43292	0.562874251497006
Q9BQ90	O43293	0.3473684210526316
Q9BQ90	O43294	0.3888888888888889
Q9BQ90	O43295	0.0460526315789473
Q9BQ90	O43296	0.0385135135135135
Q9BQ90	O43303	0.129979035639413
Q9BQ90	O43307	0.4264705882352941
Q9BQ90	O43309	0.2767123287671232
Q9BQ90	O43310	0.2767123287671232
Q9BQ90	O43312	0.2067039106145251
Q9BQ90	O43313	0.129979035639413
Q9BQ90	O43318	0.2983870967741935
Q9BQ90	O43324	0.0385135135135135
Q9BQ90	O43353	0.7446808510638298
Q9BQ90	O43364	0.562874251497006
Q9BQ90	O43365	0.4021164021164021
Q9BQ90	O43390	0.0385135135135135
Q9BQ90	O43395	0.5121951219512195
Q9BQ90	O43396	0.0460526315789473
Q9BQ90	O43399	0.0483333333333333
Q9BQ90	O43402	0.3473684210526316
Q9BQ90	O43405	0.1231231231231231
Q9BQ90	O43422	0.129979035639413
Q9BQ90	O43424	0.3473684210526316
Q9BQ90	O43427	0.562874251497006
Q9BQ90	O43435	0.2983870967741935
Q9BQ90	O43439	0.4264705882352941
Q9BQ90	O43447	0.0385135135135135
Q9BQ90	O43462	0.3571428571428571
Q9BQ90	O43463	0.58984375
Q9BQ90	O43464	0.0111745126010461
Q9BQ90	O43474	0.8833333333333333
Q9BQ90	O43482	0.129979035639413
Q9BQ90	O43488	0.129979035639413
Q9BQ90	O43490	0.3473684210526316
Q9BQ90	O43491	0.1231231231231231
Q9BQ90	O43493	0.0342465753424657
Q9BQ90	O43502	0.0483333333333333
Q9BQ90	O43511	0.6863905325443787
Q9BQ90	O43513	0.0460526315789473
Q9BQ90	O43516	0.106951871657754
Q9BQ90	O43521	0.7272727272727273
Q9BQ90	O43524	0.8780487804878049
Q9BQ90	O43525	0.0460526315789473
Q9BQ90	O43541	0.1231231231231231
Q9BQ90	O43542	0.562874251497006
Q9BQ90	O43543	0.3571428571428571
Q9BQ90	O43557	0.3473684210526316
Q9BQ90	O43559	0.562874251497006
Q9BQ90	O43561	0.1999999999999999
Q9BQ90	O43567	0.4021164021164021
Q9BQ90	O43583	0.0886998784933171
Q9BQ90	O43586	0.0847457627118644
Q9BQ90	O43592	0.0460526315789473
Q9BQ90	O43593	0.129979035639413
Q9BQ90	O43597	0.562874251497006
Q9BQ90	O43598	0.2767123287671232
Q9BQ90	O43602	0.6545454545454545
Q9BQ90	O43609	0.129979035639413
Q9BQ90	O43615	0.0385135135135135
Q9BQ90	O43617	0.106951871657754
Q9BQ90	O43623	0.5121951219512195
Q9BQ90	O43633	0.055045871559633
Q9BQ90	O43639	0.1092077087794432
Q9BQ90	O43660	0.2067039106145251
Q9BQ90	O43663	0.6863905325443787
Q9BQ90	O43665	0.2067039106145251
Q9BQ90	O43670	0.129979035639413
Q9BQ90	O43674	0.0886998784933171
Q9BQ90	O43680	0.58984375
Q9BQ90	O43681	0.106951871657754
Q9BQ90	O43683	0.6863905325443787
Q9BQ90	O43684	0.0054630593132154
Q9BQ90	O43707	0.0342465753424657
Q9BQ90	O43711	0.7258064516129032
Q9BQ90	O43719	0.0385135135135135
Q9BQ90	O43734	0.2767123287671232
Q9BQ90	O43739	0.2983870967741935
Q9BQ90	O43741	0.1092077087794432
Q9BQ90	O43747	0.0342465753424657
Q9BQ90	O43749	0.6545454545454545
Q9BQ90	O43752	0.106951871657754
Q9BQ90	O43759	0.2067039106145251
Q9BQ90	O43763	0.7446808510638298
Q9BQ90	O43765	0.0164634146341463
Q9BQ90	O43790	0.6545454545454545
Q9BQ90	O43791	0.129979035639413
Q9BQ90	O43795	0.2067039106145251
Q9BQ90	O43805	0.0460526315789473
Q9BQ90	O43808	0.2067039106145251
Q9BQ90	O43809	0.0164634146341463
Q9BQ90	O43813	0.0416666666666666
Q9BQ90	O43815	0.0483333333333333
Q9BQ90	O43818	0.0342465753424657
Q9BQ90	O43819	0.0385135135135135
Q9BQ90	O43822	0.1092077087794432
Q9BQ90	O43823	0.0385135135135135
Q9BQ90	O43829	0.2983870967741935
Q9BQ90	O43837	0.0886998784933171
Q9BQ90	O43847	0.2767123287671232
Q9BQ90	O43852	0.0239631336405529
Q9BQ90	O43865	0.0385135135135135
Q9BQ90	O43889	0.129979035639413
Q9BQ90	O43896	0.0385135135135135
Q9BQ90	O43900	0.129979035639413
Q9BQ90	O43913	0.129979035639413
Q9BQ90	O43914	0.6863905325443787
Q9BQ90	O43915	0.0169154228855721
Q9BQ90	O43918	0.0460526315789473
Q9BQ90	O43929	0.4
Q9BQ90	O43933	0.0111745126010461
Q9BQ90	O60216	0.2767123287671232
Q9BQ90	O60231	0.1092077087794432
Q9BQ90	O60232	0.5121951219512195
Q9BQ90	O60237	0.58984375
Q9BQ90	O60238	0.2767123287671232
Q9BQ90	O60239	0.3473684210526316
Q9BQ90	O60240	0.562874251497006
Q9BQ90	O60243	0.0460526315789473
Q9BQ90	O60244	0.0385135135135135
Q9BQ90	O60248	0.3473684210526316
Q9BQ90	O60256	0.0483333333333333
Q9BQ90	O60260	0.3473684210526316
Q9BQ90	O60264	0.0385135135135135
Q9BQ90	O60266	0.2983870967741935
Q9BQ90	O60271	0.0239631336405529
Q9BQ90	O60282	0.0886998784933171
Q9BQ90	O60285	0.129979035639413
Q9BQ90	O60296	0.0342465753424657
Q9BQ90	O60304	0.58984375
Q9BQ90	O60306	0.1092077087794432
Q9BQ90	O60307	0.0460526315789473
Q9BQ90	O60308	0.0460526315789473
Q9BQ90	O60312	0.58984375
Q9BQ90	O60313	0.7258064516129032
Q9BQ90	O60315	0.8092485549132948
Q9BQ90	O60331	0.2767123287671232
Q9BQ90	O60337	0.2983870967741935
Q9BQ90	O60341	0.0111745126010461
Q9BQ90	O60343	0.58984375
Q9BQ90	O60381	0.6863905325443787
Q9BQ90	O60383	0.5121951219512195
Q9BQ90	O60391	0.0483333333333333
Q9BQ90	O60423	0.0483333333333333
Q9BQ90	O60427	0.106951871657754
Q9BQ90	O60447	0.129979035639413
Q9BQ90	O60476	0.129979035639413
Q9BQ90	O60477	0.3473684210526316
Q9BQ90	O60478	0.6863905325443787
Q9BQ90	O60488	0.0460526315789473
Q9BQ90	O60496	0.5121951219512195
Q9BQ90	O60499	0.129979035639413
Q9BQ90	O60500	0.0886998784933171
Q9BQ90	O60502	0.0342465753424657
Q9BQ90	O60504	0.58984375
Q9BQ90	O60506	0.0483333333333333
Q9BQ90	O60508	0.0483333333333333
Q9BQ90	O60543	0.2983870967741935
Q9BQ90	O60547	0.2067039106145251
Q9BQ90	O60548	0.58984375
Q9BQ90	O60563	0.0385135135135135
Q9BQ90	O60566	0.1999999999999999
Q9BQ90	O60568	0.129979035639413
Q9BQ90	O60573	0.2767123287671232
Q9BQ90	O60583	0.0483333333333333
Q9BQ90	O60603	0.0239631336405529
Q9BQ90	O60610	0.2067039106145251
Q9BQ90	O60613	0.5121951219512195
Q9BQ90	O60641	0.0886998784933171
Q9BQ90	O60645	0.1999999999999999
Q9BQ90	O60663	0.6863905325443787
Q9BQ90	O60664	0.0164634146341463
Q9BQ90	O60669	0.0385135135135135
Q9BQ90	O60671	0.0164634146341463
Q9BQ90	O60674	0.2983870967741935
Q9BQ90	O60675	0.1999999999999999
Q9BQ90	O60678	0.0460526315789473
Q9BQ90	O60682	0.7272727272727273
Q9BQ90	O60683	0.6863905325443787
Q9BQ90	O60684	0.0342465753424657
Q9BQ90	O60711	0.5121951219512195
Q9BQ90	O60716	0.0385135135135135
Q9BQ90	O60721	0.2767123287671232
Q9BQ90	O60725	0.58984375
Q9BQ90	O60729	0.3473684210526316
Q9BQ90	O60741	0.0460526315789473
Q9BQ90	O60749	0.2067039106145251
Q9BQ90	O60755	0.5121951219512195
Q9BQ90	O60759	0.3473684210526316
Q9BQ90	O60760	0.0886998784933171
Q9BQ90	O60762	0.1092077087794432
Q9BQ90	O60763	0.0886998784933171
Q9BQ90	O60784	0.6863905325443787
Q9BQ90	O60812	0.1092077087794432
Q9BQ90	O60825	0.0385135135135135
Q9BQ90	O60826	0.5121951219512195
Q9BQ90	O60828	0.562874251497006
Q9BQ90	O60832	0.0239631336405529
Q9BQ90	O60841	0.0342465753424657
Q9BQ90	O60844	0.0460526315789473
Q9BQ90	O60858	0.2067039106145251
Q9BQ90	O60861	0.4264705882352941
Q9BQ90	O60870	0.0886998784933171
Q9BQ90	O60879	0.4
Q9BQ90	O60884	0.0342465753424657
Q9BQ90	O60885	0.0385135135135135
Q9BQ90	O60888	0.2767123287671232
Q9BQ90	O60890	0.3478260869565217
Q9BQ90	O60895	0.0460526315789473
Q9BQ90	O60902	0.58984375
Q9BQ90	O60907	0.0460526315789473
Q9BQ90	O60909	0.129979035639413
Q9BQ90	O60921	0.0385135135135135
Q9BQ90	O60925	0.0385135135135135
Q9BQ90	O60927	0.0886998784933171
Q9BQ90	O60934	0.0460526315789473
Q9BQ90	O60936	0.8181818181818182
Q9BQ90	O60941	0.2983870967741935
Q9BQ90	O60942	0.2067039106145251
Q9BQ90	O75027	0.5121951219512195
Q9BQ90	O75030	0.1092077087794432
Q9BQ90	O75031	0.2983870967741935
Q9BQ90	O75038	0.0385135135135135
Q9BQ90	O75044	0.1231231231231231
Q9BQ90	O75052	0.2983870967741935
Q9BQ90	O75056	0.2983870967741935
Q9BQ90	O75061	0.0385135135135135
Q9BQ90	O75069	0.0342465753424657
Q9BQ90	O75074	0.0460526315789473
Q9BQ90	O75081	0.562874251497006
Q9BQ90	O75083	0.0111745126010461
Q9BQ90	O75084	0.2767123287671232
Q9BQ90	O75112	0.0483333333333333
Q9BQ90	O75113	0.1092077087794432
Q9BQ90	O75116	0.2067039106145251
Q9BQ90	O75122	0.0483333333333333
Q9BQ90	O75127	0.0886998784933171
Q9BQ90	O75128	0.0342465753424657
Q9BQ90	O75129	0.0886998784933171
Q9BQ90	O75131	0.0460526315789473
Q9BQ90	O75143	0.0149942329873125
Q9BQ90	O75145	0.0460526315789473
Q9BQ90	O75146	0.0886998784933171
Q9BQ90	O75150	0.2767123287671232
Q9BQ90	O75151	0.3473684210526316
Q9BQ90	O75152	0.1231231231231231
Q9BQ90	O75154	0.4
Q9BQ90	O75155	0.4021164021164021
Q9BQ90	O75161	0.562874251497006
Q9BQ90	O75164	0.7446808510638298
Q9BQ90	O75167	0.2983870967741935
Q9BQ90	O75170	0.129979035639413
Q9BQ90	O75175	0.0886998784933171
Q9BQ90	O75177	0.4
Q9BQ90	O75182	0.4021164021164021
Q9BQ90	O75190	0.0164634146341463
Q9BQ90	O75204	0.1092077087794432
Q9BQ90	O75208	0.2646346925653353
Q9BQ90	O75251	0.0385135135135135
Q9BQ90	O75293	0.0460526315789473
Q9BQ90	O75298	0.562874251497006
Q9BQ90	O75306	0.0886998784933171
Q9BQ90	O75309	0.4021164021164021
Q9BQ90	O75312	0.2767123287671232
Q9BQ90	O75317	0.0164634146341463
Q9BQ90	O75323	0.2767123287671232
Q9BQ90	O75330	0.0886998784933171
Q9BQ90	O75334	0.0483333333333333
Q9BQ90	O75340	0.0385135135135135
Q9BQ90	O75344	0.0385135135135135
Q9BQ90	O75348	0.1231231231231231
Q9BQ90	O75351	0.0483333333333333
Q9BQ90	O75360	0.6863905325443787
Q9BQ90	O75362	0.2767123287671232
Q9BQ90	O75364	0.562874251497006
Q9BQ90	O75365	0.3473684210526316
Q9BQ90	O75381	0.0886998784933171
Q9BQ90	O75382	0.129979035639413
Q9BQ90	O75385	0.2983870967741935
Q9BQ90	O75386	0.0111745126010461
Q9BQ90	O75390	0.1999999999999999
Q9BQ90	O75396	0.0847457627118644
Q9BQ90	O75398	0.0342465753424657
Q9BQ90	O75400	0.1999999999999999
Q9BQ90	O75410	0.0385135135135135
Q9BQ90	O75419	0.0886998784933171
Q9BQ90	O75420	0.0483333333333333
Q9BQ90	O75427	0.3473684210526316
Q9BQ90	O75431	0.0342465753424657
Q9BQ90	O75436	0.0054630593132154
Q9BQ90	O75439	0.2983870967741935
Q9BQ90	O75444	0.5121951219512195
Q9BQ90	O75446	0.1092077087794432
Q9BQ90	O75448	0.129979035639413
Q9BQ90	O75449	0.1092077087794432
Q9BQ90	O75460	0.3473684210526316
Q9BQ90	O75461	0.0342465753424657
Q9BQ90	O75469	0.7272727272727273
Q9BQ90	O75473	0.5121951219512195
Q9BQ90	O75475	0.2767123287671232
Q9BQ90	O75477	0.0342465753424657
Q9BQ90	O75478	0.0342465753424657
Q9BQ90	O75486	0.0169154228855721
Q9BQ90	O75487	0.3473684210526316
Q9BQ90	O75489	0.2067039106145251
Q9BQ90	O75494	0.0460526315789473
Q9BQ90	O75496	0.8833333333333333
Q9BQ90	O75503	0.3888888888888889
Q9BQ90	O75509	0.0460526315789473
Q9BQ90	O75521	0.2631578947368421
Q9BQ90	O75525	0.2983870967741935
Q9BQ90	O75528	0.1092077087794432
Q9BQ90	O75529	0.0460526315789473
Q9BQ90	O75530	0.0239631336405529
Q9BQ90	O75531	0.0164634146341463
Q9BQ90	O75533	0.0342465753424657
Q9BQ90	O75553	0.2983870967741935
Q9BQ90	O75554	0.1231231231231231
Q9BQ90	O75558	0.0460526315789473
Q9BQ90	O75563	0.0385135135135135
Q9BQ90	O75569	0.2067039106145251
Q9BQ90	O75570	0.3571428571428571
Q9BQ90	O75582	0.4021164021164021
Q9BQ90	O75586	0.0111745126010461
Q9BQ90	O75593	0.8092485549132948
Q9BQ90	O75594	0.0886998784933171
Q9BQ90	O75604	0.0385135135135135
Q9BQ90	O75607	0.5121951219512195
Q9BQ90	O75616	0.0385135135135135
Q9BQ90	O75618	0.106951871657754
Q9BQ90	O75626	0.5121951219512195
Q9BQ90	O75628	0.1231231231231231
Q9BQ90	O75629	0.5121951219512195
Q9BQ90	O75663	0.3571428571428571
Q9BQ90	O75665	0.0239631336405529
Q9BQ90	O75674	0.7446808510638298
Q9BQ90	O75676	0.4
Q9BQ90	O75678	0.0886998784933171
Q9BQ90	O75683	0.2983870967741935
Q9BQ90	O75688	0.0164634146341463
Q9BQ90	O75689	0.0342465753424657
Q9BQ90	O75694	0.0886998784933171
Q9BQ90	O75695	0.0483333333333333
Q9BQ90	O75716	0.0886998784933171
Q9BQ90	O75717	0.7446808510638298
Q9BQ90	O75718	0.2767123287671232
Q9BQ90	O75746	0.0111745126010461
Q9BQ90	O75752	0.0886998784933171
Q9BQ90	O75771	0.129979035639413
Q9BQ90	O75787	0.2767123287671232
Q9BQ90	O75791	0.2983870967741935
Q9BQ90	O75792	0.0385135135135135
Q9BQ90	O75800	0.2067039106145251
Q9BQ90	O75807	0.1231231231231231
Q9BQ90	O75815	0.562874251497006
Q9BQ90	O75818	0.0385135135135135
Q9BQ90	O75821	0.2767123287671232
Q9BQ90	O75822	0.2067039106145251
Q9BQ90	O75828	0.2983870967741935
Q9BQ90	O75832	0.0169154228855721
Q9BQ90	O75843	0.0342465753424657
Q9BQ90	O75844	0.129979035639413
Q9BQ90	O75864	0.1092077087794432
Q9BQ90	O75865	0.0847457627118644
Q9BQ90	O75874	0.0886998784933171
Q9BQ90	O75880	0.129979035639413
Q9BQ90	O75881	0.5121951219512195
Q9BQ90	O75886	0.0342465753424657
Q9BQ90	O75888	0.106951871657754
Q9BQ90	O75891	0.0460526315789473
Q9BQ90	O75896	0.0342465753424657
Q9BQ90	O75899	0.0385135135135135
Q9BQ90	O75907	0.4021164021164021
Q9BQ90	O75908	0.1999999999999999
Q9BQ90	O75909	0.2983870967741935
Q9BQ90	O75912	0.2067039106145251
Q9BQ90	O75914	0.0342465753424657
Q9BQ90	O75915	0.58984375
Q9BQ90	O75916	0.6863905325443787
Q9BQ90	O75925	0.0342465753424657
Q9BQ90	O75928	0.0239631336405529
Q9BQ90	O75934	0.2767123287671232
Q9BQ90	O75935	0.0385135135135135
Q9BQ90	O75937	0.2767123287671232
Q9BQ90	O75940	0.0385135135135135
Q9BQ90	O75943	0.0385135135135135
Q9BQ90	O75947	0.2767123287671232
Q9BQ90	O75955	0.1092077087794432
Q9BQ90	O75956	0.1092077087794432
Q9BQ90	O75969	0.0385135135135135
Q9BQ90	O75976	0.0886998784933171
Q9BQ90	O76003	0.2983870967741935
Q9BQ90	O76011	0.6863905325443787
Q9BQ90	O76013	0.5121951219512195
Q9BQ90	O76014	0.562874251497006
Q9BQ90	O76015	0.562874251497006
Q9BQ90	O76021	0.0886998784933171
Q9BQ90	O76024	0.0483333333333333
Q9BQ90	O76031	0.0342465753424657
Q9BQ90	O76039	0.0239631336405529
Q9BQ90	O76050	0.7272727272727273
Q9BQ90	O76061	0.2067039106145251
Q9BQ90	O76064	0.3473684210526316
Q9BQ90	O76071	0.0164634146341463
Q9BQ90	O76075	0.129979035639413
Q9BQ90	O76080	0.2067039106145251
Q9BQ90	O76081	0.4021164021164021
Q9BQ90	O76083	0.5121951219512195
Q9BQ90	O76094	0.3473684210526316
Q9BQ90	O76095	0.3478260869565217
Q9BQ90	O94760	0.106951871657754
Q9BQ90	O94761	0.0385135135135135
Q9BQ90	O94762	0.2767123287671232
Q9BQ90	O94763	0.3473684210526316
Q9BQ90	O94769	0.5121951219512195
Q9BQ90	O94776	0.5121951219512195
Q9BQ90	O94782	0.2983870967741935
Q9BQ90	O94804	0.2767123287671232
Q9BQ90	O94805	0.0483333333333333
Q9BQ90	O94810	0.3473684210526316
Q9BQ90	O94811	0.0886998784933171
Q9BQ90	O94817	0.0886998784933171
Q9BQ90	O94823	0.2983870967741935
Q9BQ90	O94826	0.106951871657754
Q9BQ90	O94827	0.4264705882352941
Q9BQ90	O94829	0.0460526315789473
Q9BQ90	O94842	0.3473684210526316
Q9BQ90	O94850	0.3473684210526316
Q9BQ90	O94855	0.2767123287671232
Q9BQ90	O94864	0.2983870967741935
Q9BQ90	O94868	0.1999999999999999
Q9BQ90	O94874	0.0847457627118644
Q9BQ90	O94875	0.6863905325443787
Q9BQ90	O94876	0.0886998784933171
Q9BQ90	O94880	0.0385135135135135
Q9BQ90	O94885	0.2067039106145251
Q9BQ90	O94887	0.6545454545454545
Q9BQ90	O94888	0.0111745126010461
Q9BQ90	O94901	0.0483333333333333
Q9BQ90	O94905	0.0342465753424657
Q9BQ90	O94906	0.0149942329873125
Q9BQ90	O94907	0.2983870967741935
Q9BQ90	O94910	0.129979035639413
Q9BQ90	O94919	0.2067039106145251
Q9BQ90	O94921	0.1092077087794432
Q9BQ90	O94925	0.0886998784933171
Q9BQ90	O94927	0.3473684210526316
Q9BQ90	O94933	0.5121951219512195
Q9BQ90	O94941	0.129979035639413
Q9BQ90	O94953	0.5121951219512195
Q9BQ90	O94955	0.0239631336405529
Q9BQ90	O94966	0.0169154228855721
Q9BQ90	O94967	0.0385135135135135
Q9BQ90	O94972	0.1092077087794432
Q9BQ90	O94973	0.0385135135135135
Q9BQ90	O94979	0.2983870967741935
Q9BQ90	O94983	0.5121951219512195
Q9BQ90	O94985	0.1092077087794432
Q9BQ90	O94989	0.1231231231231231
Q9BQ90	O94992	0.7258064516129032
Q9BQ90	O94993	0.58984375
Q9BQ90	O95045	0.2067039106145251
Q9BQ90	O95069	0.2067039106145251
Q9BQ90	O95070	0.0460526315789473
Q9BQ90	O95104	0.0342465753424657
Q9BQ90	O95125	0.2983870967741935
Q9BQ90	O95140	0.8181818181818182
Q9BQ90	O95147	0.562874251497006
Q9BQ90	O95149	0.129979035639413
Q9BQ90	O95154	0.0342465753424657
Q9BQ90	O95155	0.0886998784933171
Q9BQ90	O95159	0.0385135135135135
Q9BQ90	O95163	0.1231231231231231
Q9BQ90	O95169	0.129979035639413
Q9BQ90	O95196	0.6545454545454545
Q9BQ90	O95197	0.1092077087794432
Q9BQ90	O95198	0.2067039106145251
Q9BQ90	O95201	0.0460526315789473
Q9BQ90	O95202	0.0483333333333333
Q9BQ90	O95208	0.2767123287671232
Q9BQ90	O95218	0.0886998784933171
Q9BQ90	O95219	0.1999999999999999
Q9BQ90	O95229	0.0169154228855721
Q9BQ90	O95231	0.6863905325443787
Q9BQ90	O95232	0.1231231231231231
Q9BQ90	O95235	0.3478260869565217
Q9BQ90	O95236	0.2983870967741935
Q9BQ90	O95238	0.8092485549132948
Q9BQ90	O95239	0.0886998784933171
Q9BQ90	O95243	0.1092077087794432
Q9BQ90	O95249	0.0342465753424657
Q9BQ90	O95251	0.0483333333333333
Q9BQ90	O95257	0.0169154228855721
Q9BQ90	O95259	0.6863905325443787
Q9BQ90	O95260	0.0847457627118644
Q9BQ90	O95263	0.0342465753424657
Q9BQ90	O95267	0.1231231231231231
Q9BQ90	O95271	0.3473684210526316
Q9BQ90	O95273	0.0164634146341463
Q9BQ90	O95274	0.0342465753424657
Q9BQ90	O95278	0.562874251497006
Q9BQ90	O95279	0.1999999999999999
Q9BQ90	O95292	0.5121951219512195
Q9BQ90	O95295	0.4285714285714285
Q9BQ90	O95297	0.0342465753424657
Q9BQ90	O95299	0.2983870967741935
Q9BQ90	O95302	0.106951871657754
Q9BQ90	O95343	0.2067039106145251
Q9BQ90	O95347	0.0342465753424657
Q9BQ90	O95352	0.0385135135135135
Q9BQ90	O95361	0.0385135135135135
Q9BQ90	O95365	0.3473684210526316
Q9BQ90	O95373	0.0385135135135135
Q9BQ90	O95376	0.3473684210526316
Q9BQ90	O95379	0.58984375
Q9BQ90	O95382	0.0385135135135135
Q9BQ90	O95390	0.2067039106145251
Q9BQ90	O95391	0.0483333333333333
Q9BQ90	O95400	0.129979035639413
Q9BQ90	O95402	0.0164634146341463
Q9BQ90	O95405	0.0169154228855721
Q9BQ90	O95407	0.0483333333333333
Q9BQ90	O95409	0.5121951219512195
Q9BQ90	O95415	0.3571428571428571
Q9BQ90	O95429	0.1092077087794432
Q9BQ90	O95433	0.0483333333333333
Q9BQ90	O95436	0.1092077087794432
Q9BQ90	O95447	0.0483333333333333
Q9BQ90	O95450	0.129979035639413
Q9BQ90	O95456	0.5121951219512195
Q9BQ90	O95466	0.0460526315789473
Q9BQ90	O95470	0.0111745126010461
Q9BQ90	O95475	0.2067039106145251
Q9BQ90	O95484	0.0342465753424657
Q9BQ90	O95486	0.1231231231231231
Q9BQ90	O95487	0.0385135135135135
Q9BQ90	O95503	0.1092077087794432
Q9BQ90	O95551	0.4264705882352941
Q9BQ90	O95571	0.3473684210526316
Q9BQ90	O95573	0.0239631336405529
Q9BQ90	O95600	0.7258064516129032
Q9BQ90	O95619	0.2067039106145251
Q9BQ90	O95622	0.58984375
Q9BQ90	O95628	0.58984375
Q9BQ90	O95630	0.7446808510638298
Q9BQ90	O95631	0.1999999999999999
Q9BQ90	O95633	0.0164634146341463
Q9BQ90	O95639	0.129979035639413
Q9BQ90	O95644	0.7258064516129032
Q9BQ90	O95671	0.2983870967741935
Q9BQ90	O95674	0.0164634146341463
Q9BQ90	O95677	0.0886998784933171
Q9BQ90	O95678	0.3473684210526316
Q9BQ90	O95684	0.2067039106145251
Q9BQ90	O95696	0.5121951219512195
Q9BQ90	O95704	0.5121951219512195
Q9BQ90	O95707	0.129979035639413
Q9BQ90	O95715	0.2067039106145251
Q9BQ90	O95716	0.0385135135135135
Q9BQ90	O95718	0.3478260869565217
Q9BQ90	O95721	0.129979035639413
Q9BQ90	O95747	0.0460526315789473
Q9BQ90	O95751	0.2767123287671232
Q9BQ90	O95758	0.0886998784933171
Q9BQ90	O95772	0.0385135135135135
Q9BQ90	O95782	0.0385135135135135
Q9BQ90	O95786	0.2067039106145251
Q9BQ90	O95793	0.0483333333333333
Q9BQ90	O95816	0.0385135135135135
Q9BQ90	O95817	0.2983870967741935
Q9BQ90	O95819	0.2067039106145251
Q9BQ90	O95825	0.562874251497006
Q9BQ90	O95831	0.0385135135135135
Q9BQ90	O95832	0.0385135135135135
Q9BQ90	O95835	0.2983870967741935
Q9BQ90	O95858	0.2067039106145251
Q9BQ90	O95863	0.9142857142857144
Q9BQ90	O95897	0.2767123287671232
Q9BQ90	O95900	0.562874251497006
Q9BQ90	O95905	0.0886998784933171
Q9BQ90	O95926	0.0886998784933171
Q9BQ90	O95931	0.0239631336405529
Q9BQ90	O95935	0.2067039106145251
Q9BQ90	O95947	0.562874251497006
Q9BQ90	O95948	0.2767123287671232
Q9BQ90	O95954	0.3571428571428571
Q9BQ90	O95967	0.0385135135135135
Q9BQ90	O95983	0.0385135135135135
Q9BQ90	O95985	0.0342465753424657
Q9BQ90	O95989	0.106951871657754
Q9BQ90	O95992	0.562874251497006
Q9BQ90	O95994	0.0385135135135135
Q9BQ90	O95997	0.7272727272727273
Q9BQ90	O95999	0.58984375
Q9BQ90	O96000	0.0239631336405529
Q9BQ90	O96004	0.6863905325443787
Q9BQ90	O96005	0.0164634146341463
Q9BQ90	O96006	0.2067039106145251
Q9BQ90	O96008	0.1231231231231231
Q9BQ90	O96011	0.8181818181818182
Q9BQ90	O96013	0.2067039106145251
Q9BQ90	O96017	0.2767123287671232
Q9BQ90	O96018	0.562874251497006
Q9BQ90	O96019	0.0385135135135135
Q9BQ90	O96020	0.9230769230769232
Q9BQ90	O96028	0.3473684210526316
Q9BQ90	P00338	0.0164634146341463
Q9BQ90	P00352	0.0342465753424657
Q9BQ90	P00374	0.0886998784933171
Q9BQ90	P00387	0.0342465753424657
Q9BQ90	P00390	0.2067039106145251
Q9BQ90	P00403	0.3478260869565217
Q9BQ90	P00439	0.1999999999999999
Q9BQ90	P00441	0.1999999999999999
Q9BQ90	P00488	0.0385135135135135
Q9BQ90	P00519	0.0342465753424657
Q9BQ90	P00533	0.1092077087794432
Q9BQ90	P00540	0.2767123287671232
Q9BQ90	P00558	0.3571428571428571
Q9BQ90	P00734	0.0054630593132154
Q9BQ90	P00736	0.0111745126010461
Q9BQ90	P00742	0.1092077087794432
Q9BQ90	P00747	0.2067039106145251
Q9BQ90	P00748	0.58984375
Q9BQ90	P00749	0.5121951219512195
Q9BQ90	P00750	0.0239631336405529
Q9BQ90	P00797	0.0886998784933171
Q9BQ90	P00966	0.055045871559633
Q9BQ90	P01009	0.5121951219512195
Q9BQ90	P01011	0.2767123287671232
Q9BQ90	P01023	0.0111745126010461
Q9BQ90	P01033	0.0164634146341463
Q9BQ90	P01042	0.0886998784933171
Q9BQ90	P01100	0.7272727272727273
Q9BQ90	P01106	0.2767123287671232
Q9BQ90	P01111	0.0886998784933171
Q9BQ90	P01112	0.2767123287671232
Q9BQ90	P01116	0.129979035639413
Q9BQ90	P01127	0.2983870967741935
Q9BQ90	P01130	0.4021164021164021
Q9BQ90	P01133	0.2767123287671232
Q9BQ90	P01135	0.2767123287671232
Q9BQ90	P01137	0.3888888888888889
Q9BQ90	P01160	0.3473684210526316
Q9BQ90	P01236	0.0886998784933171
Q9BQ90	P01241	0.562874251497006
Q9BQ90	P01242	0.4021164021164021
Q9BQ90	P01298	0.2983870967741935
Q9BQ90	P01308	0.6545454545454545
Q9BQ90	P01344	0.58984375
Q9BQ90	P01374	0.3888888888888889
Q9BQ90	P01375	0.129979035639413
Q9BQ90	P01563	0.3571428571428571
Q9BQ90	P01579	0.2067039106145251
Q9BQ90	P01583	0.1231231231231231
Q9BQ90	P01584	0.0385135135135135
Q9BQ90	P01588	0.58984375
Q9BQ90	P01699	0.2983870967741935
Q9BQ90	P01730	0.4
Q9BQ90	P01732	0.6545454545454545
Q9BQ90	P01889	0.129979035639413
Q9BQ90	P01893	0.2067039106145251
Q9BQ90	P01903	0.2983870967741935
Q9BQ90	P01909	0.4021164021164021
Q9BQ90	P01911	0.58984375
Q9BQ90	P02452	0.0164634146341463
Q9BQ90	P02458	0.0342465753424657
Q9BQ90	P02461	0.0342465753424657
Q9BQ90	P02489	0.0111745126010461
Q9BQ90	P02511	0.0111745126010461
Q9BQ90	P02533	0.2983870967741935
Q9BQ90	P02538	0.3473684210526316
Q9BQ90	P02545	0.3473684210526316
Q9BQ90	P02647	0.6863905325443787
Q9BQ90	P02649	0.0460526315789473
Q9BQ90	P02652	0.0460526315789473
Q9BQ90	P02654	0.0385135135135135
Q9BQ90	P02656	0.1231231231231231
Q9BQ90	P02671	0.2983870967741935
Q9BQ90	P02679	0.0886998784933171
Q9BQ90	P02686	0.129979035639413
Q9BQ90	P02730	0.0460526315789473
Q9BQ90	P02743	0.0164634146341463
Q9BQ90	P02760	0.562874251497006
Q9BQ90	P02763	0.3473684210526316
Q9BQ90	P02765	0.7446808510638298
Q9BQ90	P02771	0.106951871657754
Q9BQ90	P02776	0.5121951219512195
Q9BQ90	P02786	0.2767123287671232
Q9BQ90	P02787	0.0385135135135135
Q9BQ90	P02792	0.129979035639413
Q9BQ90	P02794	0.0886998784933171
Q9BQ90	P02810	0.0460526315789473
Q9BQ90	P02812	0.129979035639413
Q9BQ90	P02814	0.0164634146341463
Q9BQ90	P03372	0.3333333333333333
Q9BQ90	P03886	0.2983870967741935
Q9BQ90	P03891	0.4021164021164021
Q9BQ90	P03905	0.2067039106145251
Q9BQ90	P03915	0.3473684210526316
Q9BQ90	P03923	0.2983870967741935
Q9BQ90	P03952	0.4
Q9BQ90	P03956	0.3473684210526316
Q9BQ90	P04003	0.0460526315789473
Q9BQ90	P04004	0.055045871559633
Q9BQ90	P04035	0.7272727272727273
Q9BQ90	P04040	0.0886998784933171
Q9BQ90	P04049	0.129979035639413
Q9BQ90	P04053	0.0385135135135135
Q9BQ90	P04062	0.0460526315789473
Q9BQ90	P04066	0.4264705882352941
Q9BQ90	P04070	0.2067039106145251
Q9BQ90	P04075	0.106951871657754
Q9BQ90	P04083	0.1231231231231231
Q9BQ90	P04150	0.58984375
Q9BQ90	P04156	0.129979035639413
Q9BQ90	P04179	0.3473684210526316
Q9BQ90	P04180	0.2983870967741935
Q9BQ90	P04181	0.1092077087794432
Q9BQ90	P04183	0.8217054263565892
Q9BQ90	P04196	0.0886998784933171
Q9BQ90	P04198	0.6863905325443787
Q9BQ90	P04233	0.2983870967741935
Q9BQ90	P04234	0.58984375
Q9BQ90	P04259	0.3473684210526316
Q9BQ90	P04264	0.2067039106145251
Q9BQ90	P04280	0.0385135135135135
Q9BQ90	P04350	0.0385135135135135
Q9BQ90	P04406	0.2767123287671232
Q9BQ90	P04439	0.2767123287671232
Q9BQ90	P04553	0.562874251497006
Q9BQ90	P04626	0.0847457627118644
Q9BQ90	P04628	0.0239631336405529
Q9BQ90	P04629	0.8833333333333333
Q9BQ90	P04632	0.0169154228855721
Q9BQ90	P04637	0.8092485549132948
Q9BQ90	P04792	0.0342465753424657
Q9BQ90	P04843	0.1092077087794432
Q9BQ90	P04844	0.0164634146341463
Q9BQ90	P04899	0.2067039106145251
Q9BQ90	P04920	0.129979035639413
Q9BQ90	P05019	0.6863905325443787
Q9BQ90	P05023	0.0259740259740259
Q9BQ90	P05062	0.2767123287671232
Q9BQ90	P05067	0.2767123287671232
Q9BQ90	P05090	0.0385135135135135
Q9BQ90	P05091	0.0342465753424657
Q9BQ90	P05093	0.4021164021164021
Q9BQ90	P05106	0.2983870967741935
Q9BQ90	P05107	0.129979035639413
Q9BQ90	P05108	0.2067039106145251
Q9BQ90	P05120	0.0886998784933171
Q9BQ90	P05121	0.129979035639413
Q9BQ90	P05129	0.3473684210526316
Q9BQ90	P05141	0.1999999999999999
Q9BQ90	P05154	0.2767123287671232
Q9BQ90	P05161	0.0239631336405529
Q9BQ90	P05165	0.2767123287671232
Q9BQ90	P05166	0.2067039106145251
Q9BQ90	P05177	0.5121951219512195
Q9BQ90	P05181	0.2767123287671232
Q9BQ90	P05186	0.0239631336405529
Q9BQ90	P05198	0.0111745126010461
Q9BQ90	P05230	0.0460526315789473
Q9BQ90	P05231	0.5121951219512195
Q9BQ90	P05362	0.562874251497006
Q9BQ90	P05386	0.2067039106145251
Q9BQ90	P05387	0.2067039106145251
Q9BQ90	P05388	0.106951871657754
Q9BQ90	P05412	0.6545454545454545
Q9BQ90	P05423	0.0460526315789473
Q9BQ90	P05455	0.0111745126010461
Q9BQ90	P05549	0.1231231231231231
Q9BQ90	P05556	0.2067039106145251
Q9BQ90	P05771	0.2983870967741935
Q9BQ90	P05783	0.129979035639413
Q9BQ90	P05787	0.2983870967741935
Q9BQ90	P05814	0.2983870967741935
Q9BQ90	P05937	0.129979035639413
Q9BQ90	P05976	0.1092077087794432
Q9BQ90	P05981	0.0169154228855721
Q9BQ90	P05997	0.0164634146341463
Q9BQ90	P06127	0.5121951219512195
Q9BQ90	P06132	0.1999999999999999
Q9BQ90	P06133	0.0483333333333333
Q9BQ90	P06213	0.6545454545454545
Q9BQ90	P06239	0.0886998784933171
Q9BQ90	P06241	0.0886998784933171
Q9BQ90	P06276	0.2067039106145251
Q9BQ90	P06307	0.3473684210526316
Q9BQ90	P06396	0.1092077087794432
Q9BQ90	P06400	0.562874251497006
Q9BQ90	P06401	0.4264705882352941
Q9BQ90	P06454	0.1231231231231231
Q9BQ90	P06493	0.1092077087794432
Q9BQ90	P06576	0.129979035639413
Q9BQ90	P06727	0.5121951219512195
Q9BQ90	P06729	0.0483333333333333
Q9BQ90	P06730	0.0239631336405529
Q9BQ90	P06732	0.2767123287671232
Q9BQ90	P06733	0.3571428571428571
Q9BQ90	P06734	0.0483333333333333
Q9BQ90	P06737	0.1231231231231231
Q9BQ90	P06744	0.1092077087794432
Q9BQ90	P06746	0.1092077087794432
Q9BQ90	P06748	0.0483333333333333
Q9BQ90	P06753	0.2767123287671232
Q9BQ90	P06756	0.0149942329873125
Q9BQ90	P06850	0.2767123287671232
Q9BQ90	P06865	0.0385135135135135
Q9BQ90	P07093	0.2767123287671232
Q9BQ90	P07195	0.0239631336405529
Q9BQ90	P07196	0.562874251497006
Q9BQ90	P07197	0.58984375
Q9BQ90	P07199	0.0483333333333333
Q9BQ90	P07203	0.3473684210526316
Q9BQ90	P07237	0.129979035639413
Q9BQ90	P07288	0.2983870967741935
Q9BQ90	P07305	0.2067039106145251
Q9BQ90	P07307	0.0239631336405529
Q9BQ90	P07315	0.0342465753424657
Q9BQ90	P07332	0.129979035639413
Q9BQ90	P07333	0.7272727272727273
Q9BQ90	P07339	0.1092077087794432
Q9BQ90	P07355	0.0886998784933171
Q9BQ90	P07359	0.4021164021164021
Q9BQ90	P07384	0.0239631336405529
Q9BQ90	P07437	0.0886998784933171
Q9BQ90	P07498	0.2767123287671232
Q9BQ90	P07550	0.2067039106145251
Q9BQ90	P07686	0.129979035639413
Q9BQ90	P07711	0.0886998784933171
Q9BQ90	P07766	0.1092077087794432
Q9BQ90	P07858	0.0460526315789473
Q9BQ90	P07900	0.0111745126010461
Q9BQ90	P07910	0.0483333333333333
Q9BQ90	P07919	0.0847457627118644
Q9BQ90	P07947	0.0483333333333333
Q9BQ90	P07948	0.0385135135135135
Q9BQ90	P07949	0.0460526315789473
Q9BQ90	P07951	0.4264705882352941
Q9BQ90	P07954	0.0483333333333333
Q9BQ90	P07988	0.7446808510638298
Q9BQ90	P07992	0.0460526315789473
Q9BQ90	P07996	0.0483333333333333
Q9BQ90	P08034	0.58984375
Q9BQ90	P08047	0.2983870967741935
Q9BQ90	P08069	0.4264705882352941
Q9BQ90	P08100	0.2067039106145251
Q9BQ90	P08123	0.0111745126010461
Q9BQ90	P08133	0.0169154228855721
Q9BQ90	P08134	0.1231231231231231
Q9BQ90	P08138	0.0886998784933171
Q9BQ90	P08151	0.5121951219512195
Q9BQ90	P08173	0.2067039106145251
Q9BQ90	P08195	0.0385135135135135
Q9BQ90	P08235	0.2983870967741935
Q9BQ90	P08236	0.58984375
Q9BQ90	P08237	0.0460526315789473
Q9BQ90	P08238	0.0342465753424657
Q9BQ90	P08240	0.2067039106145251
Q9BQ90	P08243	0.4021164021164021
Q9BQ90	P08246	0.1092077087794432
Q9BQ90	P08247	0.2767123287671232
Q9BQ90	P08253	0.2767123287671232
Q9BQ90	P08473	0.2767123287671232
Q9BQ90	P08476	0.562874251497006
Q9BQ90	P08514	0.1092077087794432
Q9BQ90	P08559	0.1231231231231231
Q9BQ90	P08571	0.0385135135135135
Q9BQ90	P08574	0.1999999999999999
Q9BQ90	P08575	0.1092077087794432
Q9BQ90	P08579	0.0460526315789473
Q9BQ90	P08581	0.2767123287671232
Q9BQ90	P08588	0.129979035639413
Q9BQ90	P08621	0.0239631336405529
Q9BQ90	P08631	0.0239631336405529
Q9BQ90	P08648	0.0385135135135135
Q9BQ90	P08651	0.1231231231231231
Q9BQ90	P08670	0.2983870967741935
Q9BQ90	P08684	0.3473684210526316
Q9BQ90	P08697	0.1092077087794432
Q9BQ90	P08700	0.2767123287671232
Q9BQ90	P08709	0.0886998784933171
Q9BQ90	P08727	0.055045871559633
Q9BQ90	P08729	0.4012713292618439
Q9BQ90	P08754	0.3473684210526316
Q9BQ90	P08758	0.0385135135135135
Q9BQ90	P08779	0.4021164021164021
Q9BQ90	P08833	0.5121951219512195
Q9BQ90	P08865	0.0342465753424657
Q9BQ90	P08887	0.129979035639413
Q9BQ90	P08908	0.0239631336405529
Q9BQ90	P08912	0.2983870967741935
Q9BQ90	P08913	0.3473684210526316
Q9BQ90	P08949	0.9142857142857144
Q9BQ90	P08962	0.0483333333333333
Q9BQ90	P09012	0.0460526315789473
Q9BQ90	P09016	0.52
Q9BQ90	P09017	0.0886998784933171
Q9BQ90	P09038	0.4021164021164021
Q9BQ90	P09067	0.4
Q9BQ90	P09086	0.0483333333333333
Q9BQ90	P09104	0.0886998784933171
Q9BQ90	P09172	0.0164634146341463
Q9BQ90	P09211	0.3888888888888889
Q9BQ90	P09234	0.1092077087794432
Q9BQ90	P09237	0.0385135135135135
Q9BQ90	P09341	0.5121951219512195
Q9BQ90	P09429	0.2767123287671232
Q9BQ90	P09466	0.5121951219512195
Q9BQ90	P09467	0.0460526315789473
Q9BQ90	P09471	0.1092077087794432
Q9BQ90	P09486	0.129979035639413
Q9BQ90	P09493	0.4021164021164021
Q9BQ90	P09496	0.0239631336405529
Q9BQ90	P09497	0.0111745126010461
Q9BQ90	P09529	0.4021164021164021
Q9BQ90	P09564	0.8181818181818182
Q9BQ90	P09603	0.5121951219512195
Q9BQ90	P09619	0.2983870967741935
Q9BQ90	P09622	0.129979035639413
Q9BQ90	P09629	0.5121951219512195
Q9BQ90	P09651	0.0342465753424657
Q9BQ90	P09661	0.0169154228855721
Q9BQ90	P09683	0.8780487804878049
Q9BQ90	P09693	0.2983870967741935
Q9BQ90	P09769	0.0342465753424657
Q9BQ90	P09871	0.0342465753424657
Q9BQ90	P09874	0.0460526315789473
Q9BQ90	P09884	0.0483333333333333
Q9BQ90	P09912	0.1231231231231231
Q9BQ90	P09913	0.0259740259740259
Q9BQ90	P09914	0.0239631336405529
Q9BQ90	P09917	0.3473684210526316
Q9BQ90	P09923	0.0385135135135135
Q9BQ90	P09936	0.129979035639413
Q9BQ90	P09972	0.2767123287671232
Q9BQ90	P0C1Z6	0.562874251497006
Q9BQ90	P0C2W1	0.0239631336405529
Q9BQ90	P0C7T5	0.8780487804878049
Q9BQ90	P0C7U0	0.2983870967741935
Q9BQ90	P0C7W6	0.1092077087794432
Q9BQ90	P0CAP1	0.129979035639413
Q9BQ90	P0CB47	0.2767123287671232
Q9BQ90	P0CG08	0.2067039106145251
Q9BQ90	P0CG47	0.1999999999999999
Q9BQ90	P0CG48	0.0385135135135135
Q9BQ90	P0DME0	0.0460526315789473
Q9BQ90	P0DML2	0.5121951219512195
Q9BQ90	P0DML3	0.4264705882352941
Q9BQ90	P0DMV8	0.0886998784933171
Q9BQ90	P0DMV9	0.0886998784933171
Q9BQ90	P0DN86	0.1231231231231231
Q9BQ90	P0DP57	0.129979035639413
Q9BQ90	P0DP91	0.6545454545454545
Q9BQ90	P0DPB3	0.5121951219512195
Q9BQ90	P0DPH7	0.1999999999999999
Q9BQ90	P0DPH8	0.2067039106145251
Q9BQ90	P0DPK3	0.0460526315789473
Q9BQ90	P0DPK4	0.0483333333333333
Q9BQ90	P10073	0.6863905325443787
Q9BQ90	P10074	0.0342465753424657
Q9BQ90	P10109	0.4021164021164021
Q9BQ90	P10114	0.0460526315789473
Q9BQ90	P10124	0.58984375
Q9BQ90	P10144	0.7272727272727273
Q9BQ90	P10145	0.2067039106145251
Q9BQ90	P10155	0.5121951219512195
Q9BQ90	P10163	0.0465116279069767
Q9BQ90	P10242	0.7446808510638298
Q9BQ90	P10243	0.7446808510638298
Q9BQ90	P10244	0.58984375
Q9BQ90	P10275	0.5121951219512195
Q9BQ90	P10276	0.6863905325443787
Q9BQ90	P10301	0.0385135135135135
Q9BQ90	P10321	0.2767123287671232
Q9BQ90	P10323	0.129979035639413
Q9BQ90	P10398	0.2067039106145251
Q9BQ90	P10412	0.2067039106145251
Q9BQ90	P10415	0.6545454545454545
Q9BQ90	P10451	0.4021164021164021
Q9BQ90	P10515	0.129979035639413
Q9BQ90	P10588	0.2983870967741935
Q9BQ90	P10589	0.4264705882352941
Q9BQ90	P10606	0.0483333333333333
Q9BQ90	P10619	0.3473684210526316
Q9BQ90	P10632	0.1231231231231231
Q9BQ90	P10635	0.7446808510638298
Q9BQ90	P10636	0.562874251497006
Q9BQ90	P10644	0.58984375
Q9BQ90	P10646	0.2767123287671232
Q9BQ90	P10721	0.7446808510638298
Q9BQ90	P10746	0.2067039106145251
Q9BQ90	P10747	0.6863905325443787
Q9BQ90	P10768	0.3888888888888889
Q9BQ90	P10809	0.0169154228855721
Q9BQ90	P10826	0.7272727272727273
Q9BQ90	P10827	0.7446808510638298
Q9BQ90	P10828	0.6545454545454545
Q9BQ90	P10909	0.6545454545454545
Q9BQ90	P10912	0.4021164021164021
Q9BQ90	P10914	0.8780487804878049
Q9BQ90	P10916	0.562874251497006
Q9BQ90	P11021	0.2067039106145251
Q9BQ90	P11142	0.129979035639413
Q9BQ90	P11161	0.58984375
Q9BQ90	P11166	0.0342465753424657
Q9BQ90	P11168	0.2767123287671232
Q9BQ90	P11169	0.2067039106145251
Q9BQ90	P11171	0.2767123287671232
Q9BQ90	P11172	0.2767123287671232
Q9BQ90	P11177	0.0886998784933171
Q9BQ90	P11182	0.2767123287671232
Q9BQ90	P11215	0.0239631336405529
Q9BQ90	P11216	0.129979035639413
Q9BQ90	P11217	0.129979035639413
Q9BQ90	P11229	0.0385135135135135
Q9BQ90	P11233	0.0164634146341463
Q9BQ90	P11234	0.0385135135135135
Q9BQ90	P11274	0.2067039106145251
Q9BQ90	P11279	0.3571428571428571
Q9BQ90	P11308	0.106951871657754
Q9BQ90	P11309	0.129979035639413
Q9BQ90	P11362	0.5121951219512195
Q9BQ90	P11387	0.0111745126010461
Q9BQ90	P11441	0.3473684210526316
Q9BQ90	P11473	0.562874251497006
Q9BQ90	P11474	0.5121951219512195
Q9BQ90	P11487	0.106951871657754
Q9BQ90	P11511	0.4264705882352941
Q9BQ90	P11586	0.2067039106145251
Q9BQ90	P11686	0.2067039106145251
Q9BQ90	P11712	0.129979035639413
Q9BQ90	P11766	0.1231231231231231
Q9BQ90	P11801	0.129979035639413
Q9BQ90	P11802	0.0385135135135135
Q9BQ90	P11831	0.6545454545454545
Q9BQ90	P11836	0.0164634146341463
Q9BQ90	P11908	0.0460526315789473
Q9BQ90	P11912	0.5121951219512195
Q9BQ90	P11926	0.1092077087794432
Q9BQ90	P11940	0.129979035639413
Q9BQ90	P12004	0.1092077087794432
Q9BQ90	P12034	0.1092077087794432
Q9BQ90	P12035	0.2983870967741935
Q9BQ90	P12036	0.4264705882352941
Q9BQ90	P12081	0.1092077087794432
Q9BQ90	P12109	0.0239631336405529
Q9BQ90	P12235	0.106951871657754
Q9BQ90	P12236	0.1092077087794432
Q9BQ90	P12268	0.106951871657754
Q9BQ90	P12271	0.2067039106145251
Q9BQ90	P12272	0.7446808510638298
Q9BQ90	P12277	0.2067039106145251
Q9BQ90	P12314	0.5121951219512195
Q9BQ90	P12318	0.3473684210526316
Q9BQ90	P12524	0.58984375
Q9BQ90	P12532	0.2067039106145251
Q9BQ90	P12544	0.1092077087794432
Q9BQ90	P12643	0.2767123287671232
Q9BQ90	P12644	0.0886998784933171
Q9BQ90	P12645	0.8217054263565892
Q9BQ90	P12694	0.1092077087794432
Q9BQ90	P12755	0.6545454545454545
Q9BQ90	P12757	0.8780487804878049
Q9BQ90	P12814	0.0385135135135135
Q9BQ90	P12821	0.2767123287671232
Q9BQ90	P12829	0.0385135135135135
Q9BQ90	P12830	0.8092485549132948
Q9BQ90	P12931	0.0164634146341463
Q9BQ90	P12956	0.129979035639413
Q9BQ90	P12980	0.8181818181818182
Q9BQ90	P13010	0.0239631336405529
Q9BQ90	P13051	0.2767123287671232
Q9BQ90	P13056	0.6863905325443787
Q9BQ90	P13073	0.1999999999999999
Q9BQ90	P13196	0.1092077087794432
Q9BQ90	P13224	0.3473684210526316
Q9BQ90	P13284	0.2983870967741935
Q9BQ90	P13349	0.8181818181818182
Q9BQ90	P13378	0.4021164021164021
Q9BQ90	P13473	0.3473684210526316
Q9BQ90	P13489	0.0169154228855721
Q9BQ90	P13498	0.2767123287671232
Q9BQ90	P13569	0.7446808510638298
Q9BQ90	P13598	0.58984375
Q9BQ90	P13612	0.0483333333333333
Q9BQ90	P13631	0.4021164021164021
Q9BQ90	P13639	0.2767123287671232
Q9BQ90	P13645	0.0483333333333333
Q9BQ90	P13646	0.3473684210526316
Q9BQ90	P13647	0.358858210403057
Q9BQ90	P13667	0.0239631336405529
Q9BQ90	P13674	0.2067039106145251
Q9BQ90	P13682	0.0385135135135135
Q9BQ90	P13688	0.129979035639413
Q9BQ90	P13693	0.0886998784933171
Q9BQ90	P13726	0.0385135135135135
Q9BQ90	P13727	0.2067039106145251
Q9BQ90	P13797	0.0259740259740259
Q9BQ90	P13804	0.2983870967741935
Q9BQ90	P13805	0.0460526315789473
Q9BQ90	P13807	0.0483333333333333
Q9BQ90	P13861	0.562874251497006
Q9BQ90	P13929	0.055045871559633
Q9BQ90	P13945	0.1092077087794432
Q9BQ90	P13984	0.0169154228855721
Q9BQ90	P13987	0.0385135135135135
Q9BQ90	P13994	0.3473684210526316
Q9BQ90	P14136	0.562874251497006
Q9BQ90	P14151	0.0886998784933171
Q9BQ90	P14209	0.2983870967741935
Q9BQ90	P14222	0.0483333333333333
Q9BQ90	P14314	0.129979035639413
Q9BQ90	P14316	0.6863905325443787
Q9BQ90	P14317	0.562874251497006
Q9BQ90	P14324	0.1231231231231231
Q9BQ90	P14373	0.2983870967741935
Q9BQ90	P14416	0.0886998784933171
Q9BQ90	P14543	0.0054630593132154
Q9BQ90	P14598	0.2983870967741935
Q9BQ90	P14618	0.0385135135135135
Q9BQ90	P14625	0.0460526315789473
Q9BQ90	P14635	0.8833333333333333
Q9BQ90	P14649	0.0239631336405529
Q9BQ90	P14651	0.5121951219512195
Q9BQ90	P14652	0.562874251497006
Q9BQ90	P14653	0.5121951219512195
Q9BQ90	P14672	0.055045871559633
Q9BQ90	P14678	0.129979035639413
Q9BQ90	P14778	0.0886998784933171
Q9BQ90	P14780	0.0342465753424657
Q9BQ90	P14784	0.106951871657754
Q9BQ90	P14859	0.58984375
Q9BQ90	P14866	0.0342465753424657
Q9BQ90	P14867	0.2067039106145251
Q9BQ90	P14868	0.055045871559633
Q9BQ90	P14920	0.2067039106145251
Q9BQ90	P14921	0.7446808510638298
Q9BQ90	P14923	0.0886998784933171
Q9BQ90	P14927	0.2983870967741935
Q9BQ90	P15036	0.6908783007368408
Q9BQ90	P15056	0.6863905325443787
Q9BQ90	P15104	0.2067039106145251
Q9BQ90	P15153	0.2767123287671232
Q9BQ90	P15170	0.0483333333333333
Q9BQ90	P15172	0.8217054263565892
Q9BQ90	P15173	0.9230769230769232
Q9BQ90	P15259	0.2067039106145251
Q9BQ90	P15260	0.562874251497006
Q9BQ90	P15289	0.4264705882352941
Q9BQ90	P15291	0.1092077087794432
Q9BQ90	P15311	0.1092077087794432
Q9BQ90	P15313	0.1231231231231231
Q9BQ90	P15336	0.58984375
Q9BQ90	P15374	0.0460526315789473
Q9BQ90	P15391	0.58984375
Q9BQ90	P15407	0.8780487804878049
Q9BQ90	P15408	0.8217054263565892
Q9BQ90	P15498	0.0239631336405529
Q9BQ90	P15502	0.5121951219512195
Q9BQ90	P15509	0.1092077087794432
Q9BQ90	P15529	0.1999999999999999
Q9BQ90	P15531	0.2067039106145251
Q9BQ90	P15559	0.2767123287671232
Q9BQ90	P15586	0.4264705882352941
Q9BQ90	P15622	0.0239631336405529
Q9BQ90	P15692	0.0886998784933171
Q9BQ90	P15735	0.4021164021164021
Q9BQ90	P15863	0.7272727272727273
Q9BQ90	P15880	0.129979035639413
Q9BQ90	P15884	0.562874251497006
Q9BQ90	P15918	0.2767123287671232
Q9BQ90	P15923	0.562874251497006
Q9BQ90	P15927	0.0886998784933171
Q9BQ90	P15941	0.2767123287671232
Q9BQ90	P15976	0.0385135135135135
Q9BQ90	P16035	0.0164634146341463
Q9BQ90	P16066	0.1999999999999999
Q9BQ90	P16070	0.58984375
Q9BQ90	P16150	0.562874251497006
Q9BQ90	P16152	0.0886998784933171
Q9BQ90	P16220	0.58984375
Q9BQ90	P16234	0.7272727272727273
Q9BQ90	P16278	0.129979035639413
Q9BQ90	P16284	0.4
Q9BQ90	P16298	0.1092077087794432
Q9BQ90	P16333	0.1092077087794432
Q9BQ90	P16383	0.0460526315789473
Q9BQ90	P16389	0.129979035639413
Q9BQ90	P16401	0.1999999999999999
Q9BQ90	P16403	0.5121951219512195
Q9BQ90	P16410	0.58984375
Q9BQ90	P16435	0.0886998784933171
Q9BQ90	P16444	0.0385135135135135
Q9BQ90	P16455	0.6545454545454545
Q9BQ90	P16471	0.7258064516129032
Q9BQ90	P16473	0.0886998784933171
Q9BQ90	P16499	0.2767123287671232
Q9BQ90	P16520	0.0385135135135135
Q9BQ90	P16591	0.2631578947368421
Q9BQ90	P16615	0.1092077087794432
Q9BQ90	P16662	0.0460526315789473
Q9BQ90	P16870	0.1999999999999999
Q9BQ90	P16871	0.0483333333333333
Q9BQ90	P16885	0.1092077087794432
Q9BQ90	P16949	0.5121951219512195
Q9BQ90	P16989	0.1092077087794432
Q9BQ90	P17020	0.1092077087794432
Q9BQ90	P17021	0.0385135135135135
Q9BQ90	P17027	0.0342465753424657
Q9BQ90	P17028	0.8217054263565892
Q9BQ90	P17036	0.0385135135135135
Q9BQ90	P17040	0.055045871559633
Q9BQ90	P17066	0.0483333333333333
Q9BQ90	P17081	0.0385135135135135
Q9BQ90	P17096	0.2767123287671232
Q9BQ90	P17152	0.0886998784933171
Q9BQ90	P17174	0.1092077087794432
Q9BQ90	P17181	0.58984375
Q9BQ90	P17252	0.2767123287671232
Q9BQ90	P17275	0.5121951219512195
Q9BQ90	P17301	0.0169154228855721
Q9BQ90	P17302	0.106951871657754
Q9BQ90	P17342	0.3473684210526316
Q9BQ90	P17480	0.0169154228855721
Q9BQ90	P17482	0.58984375
Q9BQ90	P17483	0.3888888888888889
Q9BQ90	P17535	0.5121951219512195
Q9BQ90	P17542	0.58984375
Q9BQ90	P17600	0.1231231231231231
Q9BQ90	P17612	0.129979035639413
Q9BQ90	P17655	0.0111745126010461
Q9BQ90	P17661	0.2067039106145251
Q9BQ90	P17676	0.8217054263565892
Q9BQ90	P17693	0.2067039106145251
Q9BQ90	P17706	0.4021164021164021
Q9BQ90	P17735	0.3888888888888889
Q9BQ90	P17812	0.1092077087794432
Q9BQ90	P17813	0.4021164021164021
Q9BQ90	P17844	0.4021164021164021
Q9BQ90	P17858	0.129979035639413
Q9BQ90	P17861	0.562874251497006
Q9BQ90	P17931	0.0239631336405529
Q9BQ90	P17936	0.4021164021164021
Q9BQ90	P17947	0.8217054263565892
Q9BQ90	P17948	0.0886998784933171
Q9BQ90	P17980	0.0847457627118644
Q9BQ90	P17987	0.0460526315789473
Q9BQ90	P18031	0.2767123287671232
Q9BQ90	P18054	0.2067039106145251
Q9BQ90	P18065	0.562874251497006
Q9BQ90	P18074	0.106951871657754
Q9BQ90	P18075	0.0460526315789473
Q9BQ90	P18084	0.129979035639413
Q9BQ90	P18085	0.1092077087794432
Q9BQ90	P18089	0.129979035639413
Q9BQ90	P18124	0.0385135135135135
Q9BQ90	P18146	0.2767123287671232
Q9BQ90	P18206	0.0054630593132154
Q9BQ90	P18405	0.6545454545454545
Q9BQ90	P18428	0.3571428571428571
Q9BQ90	P18433	0.1092077087794432
Q9BQ90	P18509	0.1999999999999999
Q9BQ90	P18510	0.0169154228855721
Q9BQ90	P18564	0.2767123287671232
Q9BQ90	P18615	0.0169154228855721
Q9BQ90	P18621	0.1092077087794432
Q9BQ90	P18669	0.1231231231231231
Q9BQ90	P18754	0.1092077087794432
Q9BQ90	P18825	0.106951871657754
Q9BQ90	P18827	0.5121951219512195
Q9BQ90	P18846	0.6545454545454545
Q9BQ90	P18847	0.8780487804878049
Q9BQ90	P18848	0.129979035639413
Q9BQ90	P18850	0.055045871559633
Q9BQ90	P18858	0.0460526315789473
Q9BQ90	P18887	0.0886998784933171
Q9BQ90	P19012	0.2767123287671232
Q9BQ90	P19013	0.4021164021164021
Q9BQ90	P19021	0.129979035639413
Q9BQ90	P19022	0.2067039106145251
Q9BQ90	P19086	0.0385135135135135
Q9BQ90	P19087	0.106951871657754
Q9BQ90	P19174	0.5121951219512195
Q9BQ90	P19235	0.2767123287671232
Q9BQ90	P19320	0.1092077087794432
Q9BQ90	P19338	0.2767123287671232
Q9BQ90	P19367	0.0385135135135135
Q9BQ90	P19387	0.2067039106145251
Q9BQ90	P19388	0.0483333333333333
Q9BQ90	P19404	0.2767123287671232
Q9BQ90	P19419	0.8092485549132948
Q9BQ90	P19429	0.7272727272727273
Q9BQ90	P19438	0.0164634146341463
Q9BQ90	P19440	0.2983870967741935
Q9BQ90	P19447	0.0385135135135135
Q9BQ90	P19474	0.3473684210526316
Q9BQ90	P19484	0.0847457627118644
Q9BQ90	P19525	0.1999999999999999
Q9BQ90	P19532	0.0460526315789473
Q9BQ90	P19544	0.562874251497006
Q9BQ90	P19622	0.8217054263565892
Q9BQ90	P19634	0.5121951219512195
Q9BQ90	P19652	0.2983870967741935
Q9BQ90	P19784	0.2067039106145251
Q9BQ90	P19793	0.2067039106145251
Q9BQ90	P19835	0.129979035639413
Q9BQ90	P19838	0.7446808510638298
Q9BQ90	P19875	0.5121951219512195
Q9BQ90	P19876	0.4021164021164021
Q9BQ90	P19878	0.0111745126010461
Q9BQ90	P20020	0.1231231231231231
Q9BQ90	P20023	0.0385135135135135
Q9BQ90	P20042	0.0886998784933171
Q9BQ90	P20073	0.0385135135135135
Q9BQ90	P20151	0.562874251497006
Q9BQ90	P20226	0.129979035639413
Q9BQ90	P20231	0.1231231231231231
Q9BQ90	P20248	0.6863905325443787
Q9BQ90	P20264	0.2948773042008889
Q9BQ90	P20265	0.106951871657754
Q9BQ90	P20273	0.4021164021164021
Q9BQ90	P20290	0.0460526315789473
Q9BQ90	P20292	0.0886998784933171
Q9BQ90	P20309	0.1092077087794432
Q9BQ90	P20333	0.2067039106145251
Q9BQ90	P20336	0.1092077087794432
Q9BQ90	P20338	0.0169154228855721
Q9BQ90	P20339	0.0342465753424657
Q9BQ90	P20340	0.0164634146341463
Q9BQ90	P20393	0.5121951219512195
Q9BQ90	P20585	0.0239631336405529
Q9BQ90	P20591	0.0483333333333333
Q9BQ90	P20594	0.3473684210526316
Q9BQ90	P20618	0.0239631336405529
Q9BQ90	P20645	0.0886998784933171
Q9BQ90	P20648	0.0886998784933171
Q9BQ90	P20700	0.2767123287671232
Q9BQ90	P20701	0.0460526315789473
Q9BQ90	P20719	0.4021164021164021
Q9BQ90	P20749	0.58984375
Q9BQ90	P20794	0.0385135135135135
Q9BQ90	P20807	0.129979035639413
Q9BQ90	P20809	0.562874251497006
Q9BQ90	P20810	0.2067039106145251
Q9BQ90	P20813	0.5121951219512195
Q9BQ90	P20823	0.6545454545454545
Q9BQ90	P20839	0.1999999999999999
Q9BQ90	P20849	0.0886998784933171
Q9BQ90	P20851	0.129979035639413
Q9BQ90	P20936	0.1092077087794432
Q9BQ90	P20963	0.129979035639413
Q9BQ90	P21108	0.0342465753424657
Q9BQ90	P21127	0.106951871657754
Q9BQ90	P21145	0.0239631336405529
Q9BQ90	P21266	0.2767123287671232
Q9BQ90	P21281	0.1092077087794432
Q9BQ90	P21283	0.0483333333333333
Q9BQ90	P21453	0.1092077087794432
Q9BQ90	P21554	0.0385135135135135
Q9BQ90	P21579	0.0342465753424657
Q9BQ90	P21580	0.0460526315789473
Q9BQ90	P21583	0.0342465753424657
Q9BQ90	P21673	0.0460526315789473
Q9BQ90	P21728	0.2767123287671232
Q9BQ90	P21730	0.5121951219512195
Q9BQ90	P21731	0.0483333333333333
Q9BQ90	P21757	0.0483333333333333
Q9BQ90	P21796	0.0886998784933171
Q9BQ90	P21802	0.4
Q9BQ90	P21810	0.2767123287671232
Q9BQ90	P21854	0.0483333333333333
Q9BQ90	P21860	0.1231231231231231
Q9BQ90	P21912	0.129979035639413
Q9BQ90	P21917	0.4264705882352941
Q9BQ90	P21918	0.0886998784933171
Q9BQ90	P21926	0.1234007039957742
Q9BQ90	P21953	0.2067039106145251
Q9BQ90	P21964	0.58984375
Q9BQ90	P21980	0.0886998784933171
Q9BQ90	P22001	0.2983870967741935
Q9BQ90	P22004	0.3473684210526316
Q9BQ90	P22033	0.0886998784933171
Q9BQ90	P22059	0.106951871657754
Q9BQ90	P22087	0.0886998784933171
Q9BQ90	P22102	0.2767123287671232
Q9BQ90	P22234	0.0483333333333333
Q9BQ90	P22301	0.5121951219512195
Q9BQ90	P22307	0.129979035639413
Q9BQ90	P22309	0.0886998784933171
Q9BQ90	P22310	0.2983870967741935
Q9BQ90	P22314	0.106951871657754
Q9BQ90	P22352	0.129979035639413
Q9BQ90	P22392	0.3473684210526316
Q9BQ90	P22413	0.1999999999999999
Q9BQ90	P22415	0.4264705882352941
Q9BQ90	P22455	0.6545454545454545
Q9BQ90	P22459	0.129979035639413
Q9BQ90	P22460	0.1092077087794432
Q9BQ90	P22466	0.7446808510638298
Q9BQ90	P22607	0.4021164021164021
Q9BQ90	P22612	0.4021164021164021
Q9BQ90	P22626	0.0385135135135135
Q9BQ90	P22670	0.4264705882352941
Q9BQ90	P22681	0.5121951219512195
Q9BQ90	P22692	0.2983870967741935
Q9BQ90	P22694	0.129979035639413
Q9BQ90	P22695	0.1092077087794432
Q9BQ90	P22736	0.8181818181818182
Q9BQ90	P22748	0.2767123287671232
Q9BQ90	P22749	0.6863905325443787
Q9BQ90	P22830	0.2767123287671232
Q9BQ90	P22888	0.2983870967741935
Q9BQ90	P23025	0.2983870967741935
Q9BQ90	P23142	0.1092077087794432
Q9BQ90	P23193	0.2067039106145251
Q9BQ90	P23219	0.2767123287671232
Q9BQ90	P23229	0.0342465753424657
Q9BQ90	P23246	0.0886998784933171
Q9BQ90	P23258	0.1092077087794432
Q9BQ90	P23280	0.0460526315789473
Q9BQ90	P23284	0.1092077087794432
Q9BQ90	P23327	0.0483333333333333
Q9BQ90	P23352	0.2983870967741935
Q9BQ90	P23381	0.2067039106145251
Q9BQ90	P23396	0.0385135135135135
Q9BQ90	P23409	0.8780487804878049
Q9BQ90	P23434	0.562874251497006
Q9BQ90	P23443	0.0886998784933171
Q9BQ90	P23458	0.0385135135135135
Q9BQ90	P23469	0.2067039106145251
Q9BQ90	P23470	0.1999999999999999
Q9BQ90	P23490	0.2067039106145251
Q9BQ90	P23497	0.3571428571428571
Q9BQ90	P23508	0.0886998784933171
Q9BQ90	P23511	0.4021164021164021
Q9BQ90	P23526	0.129979035639413
Q9BQ90	P23528	0.0385135135135135
Q9BQ90	P23560	0.2767123287671232
Q9BQ90	P23588	0.0385135135135135
Q9BQ90	P23610	0.2067039106145251
Q9BQ90	P23634	0.5121951219512195
Q9BQ90	P23677	0.5121951219512195
Q9BQ90	P23759	0.5121951219512195
Q9BQ90	P23760	0.4021164021164021
Q9BQ90	P23763	0.0111745126010461
Q9BQ90	P23769	0.129979035639413
Q9BQ90	P23771	0.0385135135135135
Q9BQ90	P23921	0.2067039106145251
Q9BQ90	P23945	0.4021164021164021
Q9BQ90	P24001	0.2067039106145251
Q9BQ90	P24071	0.7272727272727273
Q9BQ90	P24158	0.58984375
Q9BQ90	P24278	0.2983870967741935
Q9BQ90	P24347	0.1092077087794432
Q9BQ90	P24385	0.562874251497006
Q9BQ90	P24386	0.1092077087794432
Q9BQ90	P24390	0.106951871657754
Q9BQ90	P24394	0.1231231231231231
Q9BQ90	P24468	0.5121951219512195
Q9BQ90	P24522	0.2983870967741935
Q9BQ90	P24530	0.562874251497006
Q9BQ90	P24534	0.1092077087794432
Q9BQ90	P24539	0.0385135135135135
Q9BQ90	P24588	0.2767123287671232
Q9BQ90	P24593	0.5121951219512195
Q9BQ90	P24752	0.2067039106145251
Q9BQ90	P24863	0.0111745126010461
Q9BQ90	P24864	0.8833333333333333
Q9BQ90	P24941	0.0385135135135135
Q9BQ90	P25021	0.4021164021164021
Q9BQ90	P25024	0.5121951219512195
Q9BQ90	P25025	0.2983870967741935
Q9BQ90	P25063	0.2767123287671232
Q9BQ90	P25067	0.0886998784933171
Q9BQ90	P25090	0.7258064516129032
Q9BQ90	P25092	0.4021164021164021
Q9BQ90	P25098	0.8092485549132948
Q9BQ90	P25100	0.2067039106145251
Q9BQ90	P25101	0.4021164021164021
Q9BQ90	P25105	0.5121951219512195
Q9BQ90	P25106	0.562874251497006
Q9BQ90	P25116	0.2767123287671232
Q9BQ90	P25205	0.0164634146341463
Q9BQ90	P25208	0.3478260869565217
Q9BQ90	P25440	0.2767123287671232
Q9BQ90	P25445	0.0385135135135135
Q9BQ90	P25490	0.1092077087794432
Q9BQ90	P25685	0.0239631336405529
Q9BQ90	P25686	0.2767123287671232
Q9BQ90	P25705	0.0886998784933171
Q9BQ90	P25786	0.0169154228855721
Q9BQ90	P25787	0.0164634146341463
Q9BQ90	P25788	0.0385135135135135
Q9BQ90	P25789	0.0886998784933171
Q9BQ90	P25791	0.562874251497006
Q9BQ90	P25800	0.6863905325443787
Q9BQ90	P25942	0.1092077087794432
Q9BQ90	P25963	0.5465608847421511
Q9BQ90	P26006	0.0164634146341463
Q9BQ90	P26010	0.5121951219512195
Q9BQ90	P26022	0.1092077087794432
Q9BQ90	P26038	0.3473684210526316
Q9BQ90	P26045	0.8181818181818182
Q9BQ90	P26196	0.0886998784933171
Q9BQ90	P26367	0.2067039106145251
Q9BQ90	P26368	0.0385135135135135
Q9BQ90	P26371	0.5121951219512195
Q9BQ90	P26373	0.0385135135135135
Q9BQ90	P26374	0.2067039106145251
Q9BQ90	P26378	0.2767123287671232
Q9BQ90	P26440	0.0886998784933171
Q9BQ90	P26441	0.055045871559633
Q9BQ90	P26583	0.2067039106145251
Q9BQ90	P26599	0.0460526315789473
Q9BQ90	P26639	0.129979035639413
Q9BQ90	P26640	0.1999999999999999
Q9BQ90	P26641	0.0149942329873125
Q9BQ90	P26651	0.0385135135135135
Q9BQ90	P26715	0.3473684210526316
Q9BQ90	P26842	0.4021164021164021
Q9BQ90	P26927	0.562874251497006
Q9BQ90	P26951	0.1092077087794432
Q9BQ90	P26992	0.0886998784933171
Q9BQ90	P27037	0.1231231231231231
Q9BQ90	P27105	0.0385135135135135
Q9BQ90	P27348	0.0111745126010461
Q9BQ90	P27361	0.1092077087794432
Q9BQ90	P27448	0.0886998784933171
Q9BQ90	P27449	0.4
Q9BQ90	P27487	0.1092077087794432
Q9BQ90	P27540	0.562874251497006
Q9BQ90	P27544	0.8092485549132948
Q9BQ90	P27635	0.0847457627118644
Q9BQ90	P27694	0.0483333333333333
Q9BQ90	P27695	0.3888888888888889
Q9BQ90	P27707	0.0385135135135135
Q9BQ90	P27797	0.0483333333333333
Q9BQ90	P27815	0.58984375
Q9BQ90	P27816	0.0385135135135135
Q9BQ90	P27824	0.0342465753424657
Q9BQ90	P27986	0.3473684210526316
Q9BQ90	P27987	0.0886998784933171
Q9BQ90	P28062	0.0847457627118644
Q9BQ90	P28065	0.0460526315789473
Q9BQ90	P28066	0.0385135135135135
Q9BQ90	P28068	0.129979035639413
Q9BQ90	P28069	0.2067039106145251
Q9BQ90	P28070	0.0111745126010461
Q9BQ90	P28072	0.0385135135135135
Q9BQ90	P28074	0.0385135135135135
Q9BQ90	P28222	0.0483333333333333
Q9BQ90	P28223	0.1092077087794432
Q9BQ90	P28288	0.0385135135135135
Q9BQ90	P28290	0.129979035639413
Q9BQ90	P28300	0.2067039106145251
Q9BQ90	P28324	0.7258064516129032
Q9BQ90	P28329	0.2983870967741935
Q9BQ90	P28331	0.0886998784933171
Q9BQ90	P28340	0.3473684210526316
Q9BQ90	P28347	0.0886998784933171
Q9BQ90	P28356	0.3473684210526316
Q9BQ90	P28360	0.6863905325443787
Q9BQ90	P28370	0.1231231231231231
Q9BQ90	P28472	0.1092077087794432
Q9BQ90	P28482	0.0164634146341463
Q9BQ90	P28562	0.5121951219512195
Q9BQ90	P28676	0.1092077087794432
Q9BQ90	P28698	0.0886998784933171
Q9BQ90	P28702	0.58984375
Q9BQ90	P28715	0.0886998784933171
Q9BQ90	P28749	0.562874251497006
Q9BQ90	P28799	0.58984375
Q9BQ90	P28827	0.5121951219512195
Q9BQ90	P28907	0.0886998784933171
Q9BQ90	P28908	0.5121951219512195
Q9BQ90	P29033	0.2767123287671232
Q9BQ90	P29074	0.7272727272727273
Q9BQ90	P29083	0.0483333333333333
Q9BQ90	P29084	0.0460526315789473
Q9BQ90	P29122	0.0483333333333333
Q9BQ90	P29218	0.129979035639413
Q9BQ90	P29274	0.2067039106145251
Q9BQ90	P29279	0.0342465753424657
Q9BQ90	P29317	0.562874251497006
Q9BQ90	P29323	0.1092077087794432
Q9BQ90	P29350	0.562874251497006
Q9BQ90	P29353	0.5121951219512195
Q9BQ90	P29371	0.6545454545454545
Q9BQ90	P29372	0.8217054263565892
Q9BQ90	P29374	0.055045871559633
Q9BQ90	P29376	0.129979035639413
Q9BQ90	P29401	0.0886998784933171
Q9BQ90	P29466	0.106951871657754
Q9BQ90	P29474	0.562874251497006
Q9BQ90	P29475	0.7272727272727273
Q9BQ90	P29508	0.1999999999999999
Q9BQ90	P29536	0.2067039106145251
Q9BQ90	P29590	0.2067039106145251
Q9BQ90	P29597	0.0385135135135135
Q9BQ90	P29692	0.0111745126010461
Q9BQ90	P29728	0.0465116279069767
Q9BQ90	P29966	0.1231231231231231
Q9BQ90	P29972	0.3473684210526316
Q9BQ90	P29973	0.1999999999999999
Q9BQ90	P29992	0.2767123287671232
Q9BQ90	P30040	0.5121951219512195
Q9BQ90	P30041	0.2983870967741935
Q9BQ90	P30044	0.2067039106145251
Q9BQ90	P30048	0.2983870967741935
Q9BQ90	P30049	0.1092077087794432
Q9BQ90	P30050	0.0342465753424657
Q9BQ90	P30084	0.2067039106145251
Q9BQ90	P30085	0.1092077087794432
Q9BQ90	P30101	0.2067039106145251
Q9BQ90	P30153	0.106951871657754
Q9BQ90	P30154	0.0460526315789473
Q9BQ90	P30260	0.0460526315789473
Q9BQ90	P30279	0.5121951219512195
Q9BQ90	P30281	0.7258064516129032
Q9BQ90	P30291	0.6863905325443787
Q9BQ90	P30304	0.7446808510638298
Q9BQ90	P30305	0.8092485549132948
Q9BQ90	P30307	0.6863905325443787
Q9BQ90	P30405	0.129979035639413
Q9BQ90	P30411	0.2767123287671232
Q9BQ90	P30414	0.1092077087794432
Q9BQ90	P30419	0.1092077087794432
Q9BQ90	P30511	0.0886998784933171
Q9BQ90	P30518	0.1231231231231231
Q9BQ90	P30519	0.3478260869565217
Q9BQ90	P30520	0.0342465753424657
Q9BQ90	P30530	0.0385135135135135
Q9BQ90	P30531	0.106951871657754
Q9BQ90	P30532	0.0385135135135135
Q9BQ90	P30533	0.4021164021164021
Q9BQ90	P30556	0.58984375
Q9BQ90	P30559	0.5121951219512195
Q9BQ90	P30566	0.58984375
Q9BQ90	P30622	0.129979035639413
Q9BQ90	P30626	0.0385135135135135
Q9BQ90	P30793	0.8181818181818182
Q9BQ90	P30837	0.106951871657754
Q9BQ90	P30872	0.6863905325443787
Q9BQ90	P30874	0.2067039106145251
Q9BQ90	P30876	0.129979035639413
Q9BQ90	P30989	0.58984375
Q9BQ90	P31040	0.0460526315789473
Q9BQ90	P31146	0.3473684210526316
Q9BQ90	P31150	0.0239631336405529
Q9BQ90	P31153	0.0460526315789473
Q9BQ90	P31213	0.3473684210526316
Q9BQ90	P31249	0.5121951219512195
Q9BQ90	P31260	0.562874251497006
Q9BQ90	P31268	0.2983870967741935
Q9BQ90	P31269	0.3888888888888889
Q9BQ90	P31270	0.4021164021164021
Q9BQ90	P31271	0.2983870967741935
Q9BQ90	P31273	0.3473684210526316
Q9BQ90	P31274	0.58984375
Q9BQ90	P31276	0.4021164021164021
Q9BQ90	P31314	0.5121951219512195
Q9BQ90	P31321	0.8092485549132948
Q9BQ90	P31323	0.2067039106145251
Q9BQ90	P31350	0.3571428571428571
Q9BQ90	P31371	0.0886998784933171
Q9BQ90	P31391	0.562874251497006
Q9BQ90	P31415	0.1999999999999999
Q9BQ90	P31431	0.2067039106145251
Q9BQ90	P31483	0.0169154228855721
Q9BQ90	P31641	0.0385135135135135
Q9BQ90	P31645	0.6545454545454545
Q9BQ90	P31689	0.0239631336405529
Q9BQ90	P31749	0.58984375
Q9BQ90	P31751	0.6863905325443787
Q9BQ90	P31930	0.0886998784933171
Q9BQ90	P31937	0.562874251497006
Q9BQ90	P31939	0.2983870967741935
Q9BQ90	P31942	0.1092077087794432
Q9BQ90	P31943	0.2067039106145251
Q9BQ90	P31946	0.0164634146341463
Q9BQ90	P31947	0.0164634146341463
Q9BQ90	P31948	0.0149942329873125
Q9BQ90	P31994	0.2067039106145251
Q9BQ90	P32004	0.4021164021164021
Q9BQ90	P32119	0.1999999999999999
Q9BQ90	P32121	0.0385135135135135
Q9BQ90	P32241	0.5121951219512195
Q9BQ90	P32242	0.0483333333333333
Q9BQ90	P32243	0.2067039106145251
Q9BQ90	P32245	0.0460526315789473
Q9BQ90	P32321	0.2983870967741935
Q9BQ90	P32322	0.0239631336405529
Q9BQ90	P32455	0.2767123287671232
Q9BQ90	P32456	0.2067039106145251
Q9BQ90	P32519	0.7258064516129032
Q9BQ90	P32745	0.0164634146341463
Q9BQ90	P32780	0.0385135135135135
Q9BQ90	P32856	0.0342465753424657
Q9BQ90	P32927	0.58984375
Q9BQ90	P32929	0.1231231231231231
Q9BQ90	P32969	0.0460526315789473
Q9BQ90	P32970	0.7446808510638298
Q9BQ90	P33032	0.0164634146341463
Q9BQ90	P33076	0.3473684210526316
Q9BQ90	P33151	0.2767123287671232
Q9BQ90	P33176	0.0886998784933171
Q9BQ90	P33240	0.0886998784933171
Q9BQ90	P33260	0.2983870967741935
Q9BQ90	P33261	0.1092077087794432
Q9BQ90	P33402	0.5121951219512195
Q9BQ90	P33681	0.0460526315789473
Q9BQ90	P33897	0.3473684210526316
Q9BQ90	P33908	0.2067039106145251
Q9BQ90	P33981	0.0886998784933171
Q9BQ90	P33991	0.0239631336405529
Q9BQ90	P33992	0.0385135135135135
Q9BQ90	P33993	0.0483333333333333
Q9BQ90	P34096	0.3473684210526316
Q9BQ90	P34130	0.2983870967741935
Q9BQ90	P34741	0.2767123287671232
Q9BQ90	P34810	0.106951871657754
Q9BQ90	P34896	0.1231231231231231
Q9BQ90	P34897	0.129979035639413
Q9BQ90	P34913	0.58984375
Q9BQ90	P34925	0.0164634146341463
Q9BQ90	P34931	0.0460526315789473
Q9BQ90	P34932	0.0385135135135135
Q9BQ90	P34947	0.1092077087794432
Q9BQ90	P34982	0.5121951219512195
Q9BQ90	P34998	0.6545454545454545
Q9BQ90	P35052	0.58984375
Q9BQ90	P35070	0.1231231231231231
Q9BQ90	P35125	0.129979035639413
Q9BQ90	P35219	0.2767123287671232
Q9BQ90	P35221	0.0111745126010461
Q9BQ90	P35222	0.1092077087794432
Q9BQ90	P35225	0.58984375
Q9BQ90	P35226	0.6545454545454545
Q9BQ90	P35227	0.2767123287671232
Q9BQ90	P35228	0.58984375
Q9BQ90	P35232	0.129979035639413
Q9BQ90	P35236	0.2067039106145251
Q9BQ90	P35237	0.0483333333333333
Q9BQ90	P35240	0.8092485549132948
Q9BQ90	P35241	0.2767123287671232
Q9BQ90	P35249	0.0847457627118644
Q9BQ90	P35250	0.5121951219512195
Q9BQ90	P35251	0.129979035639413
Q9BQ90	P35269	0.0054630593132154
Q9BQ90	P35346	0.5121951219512195
Q9BQ90	P35354	0.1231231231231231
Q9BQ90	P35368	0.2067039106145251
Q9BQ90	P35372	0.0169154228855721
Q9BQ90	P35398	0.2767123287671232
Q9BQ90	P35408	0.5121951219512195
Q9BQ90	P35414	0.4021164021164021
Q9BQ90	P35442	0.1092077087794432
Q9BQ90	P35443	0.0886998784933171
Q9BQ90	P35453	0.5121951219512195
Q9BQ90	P35462	0.0239631336405529
Q9BQ90	P35475	0.52
Q9BQ90	P35503	0.2767123287671232
Q9BQ90	P35504	0.2767123287671232
Q9BQ90	P35520	0.2067039106145251
Q9BQ90	P35523	0.0886998784933171
Q9BQ90	P35527	0.129979035639413
Q9BQ90	P35548	0.7446808510638298
Q9BQ90	P35557	0.0111745126010461
Q9BQ90	P35558	0.129979035639413
Q9BQ90	P35568	0.562874251497006
Q9BQ90	P35606	0.1231231231231231
Q9BQ90	P35609	0.2067039106145251
Q9BQ90	P35610	0.1231231231231231
Q9BQ90	P35611	0.58984375
Q9BQ90	P35612	0.2983870967741935
Q9BQ90	P35613	0.2067039106145251
Q9BQ90	P35625	0.0239631336405529
Q9BQ90	P35626	0.7446808510638298
Q9BQ90	P35637	0.3473684210526316
Q9BQ90	P35638	0.3571428571428571
Q9BQ90	P35659	0.5121951219512195
Q9BQ90	P35670	0.0886998784933171
Q9BQ90	P35680	0.3888888888888889
Q9BQ90	P35711	0.7446808510638298
Q9BQ90	P35712	0.7446808510638298
Q9BQ90	P35713	0.562874251497006
Q9BQ90	P35716	0.2983870967741935
Q9BQ90	P35790	0.0483333333333333
Q9BQ90	P35813	0.2767123287671232
Q9BQ90	P35858	0.0483333333333333
Q9BQ90	P35869	0.4021164021164021
Q9BQ90	P35900	0.1999999999999999
Q9BQ90	P35908	0.0886998784933171
Q9BQ90	P35914	0.2767123287671232
Q9BQ90	P35916	0.2767123287671232
Q9BQ90	P35968	0.0483333333333333
Q9BQ90	P35998	0.0111745126010461
Q9BQ90	P36021	0.0342465753424657
Q9BQ90	P36268	0.3473684210526316
Q9BQ90	P36382	0.562874251497006
Q9BQ90	P36383	0.1999999999999999
Q9BQ90	P36402	0.5121951219512195
Q9BQ90	P36404	0.1231231231231231
Q9BQ90	P36405	0.0483333333333333
Q9BQ90	P36406	0.0342465753424657
Q9BQ90	P36507	0.0385135135135135
Q9BQ90	P36508	0.0460526315789473
Q9BQ90	P36542	0.129979035639413
Q9BQ90	P36543	0.0385135135135135
Q9BQ90	P36544	0.58984375
Q9BQ90	P36551	0.0886998784933171
Q9BQ90	P36575	0.0465116279069767
Q9BQ90	P36578	0.0385135135135135
Q9BQ90	P36776	0.0385135135135135
Q9BQ90	P36871	0.4
Q9BQ90	P36873	0.0385135135135135
Q9BQ90	P36888	0.7446808510638298
Q9BQ90	P36894	0.4021164021164021
Q9BQ90	P36896	0.2067039106145251
Q9BQ90	P36897	0.5121951219512195
Q9BQ90	P36941	0.0847457627118644
Q9BQ90	P36952	0.2767123287671232
Q9BQ90	P36956	0.3473684210526316
Q9BQ90	P36957	0.0460526315789473
Q9BQ90	P36969	0.3571428571428571
Q9BQ90	P37023	0.0385135135135135
Q9BQ90	P37088	0.0460526315789473
Q9BQ90	P37108	0.129979035639413
Q9BQ90	P37173	0.4264705882352941
Q9BQ90	P37198	0.8181818181818182
Q9BQ90	P37231	0.4021164021164021
Q9BQ90	P37235	0.129979035639413
Q9BQ90	P37268	0.0460526315789473
Q9BQ90	P37275	0.7272727272727273
Q9BQ90	P37287	0.0164634146341463
Q9BQ90	P37288	0.4021164021164021
Q9BQ90	P37802	0.0164634146341463
Q9BQ90	P37837	0.1092077087794432
Q9BQ90	P38117	0.2983870967741935
Q9BQ90	P38159	0.0111745126010461
Q9BQ90	P38432	0.0483333333333333
Q9BQ90	P38435	0.129979035639413
Q9BQ90	P38484	0.562874251497006
Q9BQ90	P38606	0.0460526315789473
Q9BQ90	P38646	0.0460526315789473
Q9BQ90	P38919	0.0111745126010461
Q9BQ90	P38935	0.1999999999999999
Q9BQ90	P38936	0.8217054263565892
Q9BQ90	P39023	0.0169154228855721
Q9BQ90	P39059	0.2067039106145251
Q9BQ90	P39086	0.4264705882352941
Q9BQ90	P39656	0.0483333333333333
Q9BQ90	P39687	0.1092077087794432
Q9BQ90	P39748	0.2067039106145251
Q9BQ90	P39877	0.1231231231231231
Q9BQ90	P39905	0.0149942329873125
Q9BQ90	P40123	0.0886998784933171
Q9BQ90	P40126	0.0483333333333333
Q9BQ90	P40145	0.8092485549132948
Q9BQ90	P40189	0.58984375
Q9BQ90	P40197	0.0385135135135135
Q9BQ90	P40222	0.0385135135135135
Q9BQ90	P40227	0.0886998784933171
Q9BQ90	P40238	0.7272727272727273
Q9BQ90	P40259	0.3478260869565217
Q9BQ90	P40306	0.0886998784933171
Q9BQ90	P40337	0.0385135135135135
Q9BQ90	P40424	0.5121951219512195
Q9BQ90	P40425	0.4021164021164021
Q9BQ90	P40426	0.4264705882352941
Q9BQ90	P40429	0.1231231231231231
Q9BQ90	P40616	0.1231231231231231
Q9BQ90	P40617	0.0385135135135135
Q9BQ90	P40692	0.1231231231231231
Q9BQ90	P40763	0.4021164021164021
Q9BQ90	P40818	0.0385135135135135
Q9BQ90	P40855	0.0460526315789473
Q9BQ90	P40925	0.0886998784933171
Q9BQ90	P40926	0.129979035639413
Q9BQ90	P40937	0.0886998784933171
Q9BQ90	P40938	0.0483333333333333
Q9BQ90	P40939	0.0886998784933171
Q9BQ90	P41002	0.0385135135135135
Q9BQ90	P41091	0.106951871657754
Q9BQ90	P41134	0.8780487804878049
Q9BQ90	P41143	0.2767123287671232
Q9BQ90	P41145	0.1231231231231231
Q9BQ90	P41146	0.562874251497006
Q9BQ90	P41161	0.7446808510638298
Q9BQ90	P41180	0.2983870967741935
Q9BQ90	P41181	0.6863905325443787
Q9BQ90	P41182	0.8217054263565892
Q9BQ90	P41208	0.3473684210526316
Q9BQ90	P41212	0.6863905325443787
Q9BQ90	P41217	0.2767123287671232
Q9BQ90	P41218	0.1092077087794432
Q9BQ90	P41219	0.3473684210526316
Q9BQ90	P41220	0.2767123287671232
Q9BQ90	P41222	0.562874251497006
Q9BQ90	P41223	0.0886998784933171
Q9BQ90	P41225	0.562874251497006
Q9BQ90	P41227	0.562874251497006
Q9BQ90	P41231	0.5121951219512195
Q9BQ90	P41235	0.6863905325443787
Q9BQ90	P41238	0.0886998784933171
Q9BQ90	P41240	0.0886998784933171
Q9BQ90	P41250	0.5121951219512195
Q9BQ90	P41252	0.2983870967741935
Q9BQ90	P41271	0.2767123287671232
Q9BQ90	P41279	0.2983870967741935
Q9BQ90	P41586	0.562874251497006
Q9BQ90	P41594	0.5121951219512195
Q9BQ90	P41595	0.58984375
Q9BQ90	P41597	0.5121951219512195
Q9BQ90	P41743	0.6545454545454545
Q9BQ90	P41968	0.0239631336405529
Q9BQ90	P41970	0.562874251497006
Q9BQ90	P42025	0.0465116279069767
Q9BQ90	P42081	0.0483333333333333
Q9BQ90	P42126	0.562874251497006
Q9BQ90	P42167	0.0886998784933171
Q9BQ90	P42224	0.5121951219512195
Q9BQ90	P42226	0.8217054263565892
Q9BQ90	P42229	0.2767123287671232
Q9BQ90	P42261	0.129979035639413
Q9BQ90	P42262	0.129979035639413
Q9BQ90	P42285	0.0385135135135135
Q9BQ90	P42331	0.2067039106145251
Q9BQ90	P42336	0.2767123287671232
Q9BQ90	P42338	0.562874251497006
Q9BQ90	P42566	0.562874251497006
Q9BQ90	P42568	0.1092077087794432
Q9BQ90	P42574	0.562874251497006
Q9BQ90	P42575	0.129979035639413
Q9BQ90	P42679	0.6863905325443787
Q9BQ90	P42680	0.0169154228855721
Q9BQ90	P42684	0.0385135135135135
Q9BQ90	P42695	0.0460526315789473
Q9BQ90	P42702	0.58984375
Q9BQ90	P42704	0.0886998784933171
Q9BQ90	P42765	0.2767123287671232
Q9BQ90	P42766	0.0342465753424657
Q9BQ90	P42768	0.129979035639413
Q9BQ90	P42773	0.0164634146341463
Q9BQ90	P42785	0.1999999999999999
Q9BQ90	P42830	0.58984375
Q9BQ90	P42892	0.0886998784933171
Q9BQ90	P43003	0.0385135135135135
Q9BQ90	P43004	0.5121951219512195
Q9BQ90	P43007	0.129979035639413
Q9BQ90	P43034	0.1092077087794432
Q9BQ90	P43088	0.1092077087794432
Q9BQ90	P43115	0.562874251497006
Q9BQ90	P43119	0.0385135135135135
Q9BQ90	P43121	0.0239631336405529
Q9BQ90	P43146	0.3888888888888889
Q9BQ90	P43220	0.2767123287671232
Q9BQ90	P43243	0.0169154228855721
Q9BQ90	P43246	0.1092077087794432
Q9BQ90	P43250	0.0847457627118644
Q9BQ90	P43268	0.8780487804878049
Q9BQ90	P43307	0.0169154228855721
Q9BQ90	P43351	0.6863905325443787
Q9BQ90	P43354	0.5121951219512195
Q9BQ90	P43355	0.0149942329873125
Q9BQ90	P43356	0.0149942329873125
Q9BQ90	P43357	0.0385135135135135
Q9BQ90	P43358	0.0325626246427779
Q9BQ90	P43360	0.0239631336405529
Q9BQ90	P43361	0.0385135135135135
Q9BQ90	P43364	0.106951871657754
Q9BQ90	P43365	0.0111745126010461
Q9BQ90	P43378	0.0385135135135135
Q9BQ90	P43403	0.2983870967741935
Q9BQ90	P43405	0.3473684210526316
Q9BQ90	P43487	0.0886998784933171
Q9BQ90	P43489	0.0886998784933171
Q9BQ90	P43490	0.2767123287671232
Q9BQ90	P43626	0.562874251497006
Q9BQ90	P43628	0.4021164021164021
Q9BQ90	P43631	0.2983870967741935
Q9BQ90	P43681	0.2767123287671232
Q9BQ90	P43686	0.0460526315789473
Q9BQ90	P43694	0.5121951219512195
Q9BQ90	P43699	0.562874251497006
Q9BQ90	P45379	0.2767123287671232
Q9BQ90	P45844	0.2767123287671232
Q9BQ90	P45877	0.0886998784933171
Q9BQ90	P45880	0.0460526315789473
Q9BQ90	P45973	0.5121951219512195
Q9BQ90	P45974	0.0342465753424657
Q9BQ90	P45983	0.4021164021164021
Q9BQ90	P45984	0.4021164021164021
Q9BQ90	P45985	0.6863905325443787
Q9BQ90	P46060	0.0111745126010461
Q9BQ90	P46063	0.1999999999999999
Q9BQ90	P46087	0.1231231231231231
Q9BQ90	P46089	0.1092077087794432
Q9BQ90	P46091	0.6863905325443787
Q9BQ90	P46094	0.8181818181818182
Q9BQ90	P46108	0.0483333333333333
Q9BQ90	P46109	0.2983870967741935
Q9BQ90	P46199	0.2767123287671232
Q9BQ90	P46379	0.0111745126010461
Q9BQ90	P46459	0.0111745126010461
Q9BQ90	P46527	0.8092485549132948
Q9BQ90	P46695	0.562874251497006
Q9BQ90	P46734	0.5121951219512195
Q9BQ90	P46736	0.3473684210526316
Q9BQ90	P46777	0.0385135135135135
Q9BQ90	P46778	0.1231231231231231
Q9BQ90	P46781	0.0886998784933171
Q9BQ90	P46782	0.0460526315789473
Q9BQ90	P46783	0.0111745126010461
Q9BQ90	P46926	0.129979035639413
Q9BQ90	P46934	0.6863905325443787
Q9BQ90	P46937	0.58984375
Q9BQ90	P46976	0.129979035639413
Q9BQ90	P46977	0.0886998784933171
Q9BQ90	P47211	0.6863905325443787
Q9BQ90	P47710	0.2983870967741935
Q9BQ90	P47712	0.1231231231231231
Q9BQ90	P47736	0.3473684210526316
Q9BQ90	P47755	0.1999999999999999
Q9BQ90	P47756	0.129979035639413
Q9BQ90	P47804	0.2767123287671232
Q9BQ90	P47870	0.2983870967741935
Q9BQ90	P47871	0.3473684210526316
Q9BQ90	P47872	0.52
Q9BQ90	P47897	0.0385135135135135
Q9BQ90	P47900	0.5121951219512195
Q9BQ90	P47901	0.562874251497006
Q9BQ90	P47902	0.3473684210526316
Q9BQ90	P47914	0.2767123287671232
Q9BQ90	P47928	0.7446808510638298
Q9BQ90	P47974	0.0149942329873125
Q9BQ90	P47985	0.0460526315789473
Q9BQ90	P48023	0.0164634146341463
Q9BQ90	P48029	0.0483333333333333
Q9BQ90	P48039	0.5121951219512195
Q9BQ90	P48047	0.0483333333333333
Q9BQ90	P48048	0.0460526315789473
Q9BQ90	P48050	0.3888888888888889
Q9BQ90	P48058	0.5121951219512195
Q9BQ90	P48059	0.129979035639413
Q9BQ90	P48061	0.1231231231231231
Q9BQ90	P48066	0.1092077087794432
Q9BQ90	P48067	0.2067039106145251
Q9BQ90	P48146	0.7272727272727273
Q9BQ90	P48200	0.58984375
Q9BQ90	P48307	0.0342465753424657
Q9BQ90	P48357	0.58984375
Q9BQ90	P48382	0.129979035639413
Q9BQ90	P48431	0.3473684210526316
Q9BQ90	P48436	0.5121951219512195
Q9BQ90	P48443	0.2767123287671232
Q9BQ90	P48444	0.0886998784933171
Q9BQ90	P48546	0.3473684210526316
Q9BQ90	P48551	0.2767123287671232
Q9BQ90	P48552	0.562874251497006
Q9BQ90	P48553	0.2067039106145251
Q9BQ90	P48556	0.106951871657754
Q9BQ90	P48594	0.3473684210526316
Q9BQ90	P48637	0.129979035639413
Q9BQ90	P48643	0.0483333333333333
Q9BQ90	P48645	0.2983870967741935
Q9BQ90	P48668	0.2923761118249203
Q9BQ90	P48723	0.0886998784933171
Q9BQ90	P48729	0.0342465753424657
Q9BQ90	P48730	0.0483333333333333
Q9BQ90	P48735	0.0460526315789473
Q9BQ90	P48736	0.562874251497006
Q9BQ90	P48739	0.0385135135135135
Q9BQ90	P48740	0.0465116279069767
Q9BQ90	P48742	0.8217054263565892
Q9BQ90	P48745	0.1092077087794432
Q9BQ90	P48751	0.1231231231231231
Q9BQ90	P48764	0.2067039106145251
Q9BQ90	P48775	0.0886998784933171
Q9BQ90	P48788	0.2767123287671232
Q9BQ90	P48995	0.4021164021164021
Q9BQ90	P49005	0.0460526315789473
Q9BQ90	P49006	0.562874251497006
Q9BQ90	P49023	0.5121951219512195
Q9BQ90	P49069	0.1231231231231231
Q9BQ90	P49116	0.4264705882352941
Q9BQ90	P49137	0.562874251497006
Q9BQ90	P49189	0.2067039106145251
Q9BQ90	P49190	0.58984375
Q9BQ90	P49247	0.0111745126010461
Q9BQ90	P49257	0.129979035639413
Q9BQ90	P49279	0.0460526315789473
Q9BQ90	P49281	0.2983870967741935
Q9BQ90	P49286	0.58984375
Q9BQ90	P49321	0.0886998784933171
Q9BQ90	P49336	0.2983870967741935
Q9BQ90	P49354	0.0239631336405529
Q9BQ90	P49356	0.0483333333333333
Q9BQ90	P49366	0.3473684210526316
Q9BQ90	P49368	0.1092077087794432
Q9BQ90	P49407	0.129979035639413
Q9BQ90	P49418	0.0886998784933171
Q9BQ90	P49419	0.0460526315789473
Q9BQ90	P49427	0.0385135135135135
Q9BQ90	P49447	0.0847457627118644
Q9BQ90	P49450	0.0483333333333333
Q9BQ90	P49459	0.0169154228855721
Q9BQ90	P49585	0.2767123287671232
Q9BQ90	P49588	0.2767123287671232
Q9BQ90	P49589	0.129979035639413
Q9BQ90	P49591	0.0169154228855721
Q9BQ90	P49593	0.1231231231231231
Q9BQ90	P49638	0.4021164021164021
Q9BQ90	P49639	0.4021164021164021
Q9BQ90	P49640	0.562874251497006
Q9BQ90	P49642	0.1999999999999999
Q9BQ90	P49643	0.0886998784933171
Q9BQ90	P49674	0.0342465753424657
Q9BQ90	P49675	0.5121951219512195
Q9BQ90	P49683	0.0239631336405529
Q9BQ90	P49703	0.0886998784933171
Q9BQ90	P49711	0.0111745126010461
Q9BQ90	P49715	0.7446808510638298
Q9BQ90	P49716	0.7446808510638298
Q9BQ90	P49720	0.0342465753424657
Q9BQ90	P49721	0.129979035639413
Q9BQ90	P49736	0.0385135135135135
Q9BQ90	P49748	0.2767123287671232
Q9BQ90	P49754	0.4021164021164021
Q9BQ90	P49755	0.0886998784933171
Q9BQ90	P49756	0.0169154228855721
Q9BQ90	P49757	0.562874251497006
Q9BQ90	P49758	0.4021164021164021
Q9BQ90	P49760	0.0465116279069767
Q9BQ90	P49761	0.0342465753424657
Q9BQ90	P49763	0.5121951219512195
Q9BQ90	P49765	0.7272727272727273
Q9BQ90	P49767	0.0385135135135135
Q9BQ90	P49768	0.58984375
Q9BQ90	P49770	0.0886998784933171
Q9BQ90	P49788	0.58984375
Q9BQ90	P49790	0.0460526315789473
Q9BQ90	P49795	0.4021164021164021
Q9BQ90	P49796	0.58984375
Q9BQ90	P49798	0.5121951219512195
Q9BQ90	P49810	0.3473684210526316
Q9BQ90	P49821	0.0886998784933171
Q9BQ90	P49840	0.0460526315789473
Q9BQ90	P49841	0.0169154228855721
Q9BQ90	P49848	0.1231231231231231
Q9BQ90	P49903	0.1231231231231231
Q9BQ90	P49910	0.6545454545454545
Q9BQ90	P49913	0.2767123287671232
Q9BQ90	P49914	0.0483333333333333
Q9BQ90	P49915	0.2983870967741935
Q9BQ90	P49916	0.1092077087794432
Q9BQ90	P49917	0.0483333333333333
Q9BQ90	P49918	0.129979035639413
Q9BQ90	P49959	0.0164634146341463
Q9BQ90	P49961	0.129979035639413
Q9BQ90	P50052	0.5121951219512195
Q9BQ90	P50148	0.2767123287671232
Q9BQ90	P50213	0.2767123287671232
Q9BQ90	P50219	0.1231231231231231
Q9BQ90	P50221	0.106951871657754
Q9BQ90	P50222	0.2067039106145251
Q9BQ90	P50281	0.2767123287671232
Q9BQ90	P50391	0.7446808510638298
Q9BQ90	P50395	0.0169154228855721
Q9BQ90	P50402	0.0460526315789473
Q9BQ90	P50406	0.1092077087794432
Q9BQ90	P50416	0.1092077087794432
Q9BQ90	P50454	0.106951871657754
Q9BQ90	P50458	0.58984375
Q9BQ90	P50502	0.1092077087794432
Q9BQ90	P50539	0.7446808510638298
Q9BQ90	P50542	0.2983870967741935
Q9BQ90	P50548	0.4264705882352941
Q9BQ90	P50549	0.7446808510638298
Q9BQ90	P50552	0.58984375
Q9BQ90	P50553	0.7272727272727273
Q9BQ90	P50570	0.1092077087794432
Q9BQ90	P50579	0.129979035639413
Q9BQ90	P50591	0.7446808510638298
Q9BQ90	P50607	0.009090909090909
Q9BQ90	P50613	0.1092077087794432
Q9BQ90	P50616	0.0460526315789473
Q9BQ90	P50747	0.0460526315789473
Q9BQ90	P50749	0.5121951219512195
Q9BQ90	P50750	0.0111745126010461
Q9BQ90	P50876	0.0239631336405529
Q9BQ90	P50897	0.4264705882352941
Q9BQ90	P50914	0.0385135135135135
Q9BQ90	P50990	0.0385135135135135
Q9BQ90	P50991	0.1092077087794432
Q9BQ90	P50993	0.1231231231231231
Q9BQ90	P50995	0.0460526315789473
Q9BQ90	P51003	0.0111745126010461
Q9BQ90	P51114	0.106951871657754
Q9BQ90	P51116	0.129979035639413
Q9BQ90	P51148	0.0164634146341463
Q9BQ90	P51149	0.0342465753424657
Q9BQ90	P51151	0.0239631336405529
Q9BQ90	P51153	0.2983870967741935
Q9BQ90	P51159	0.3473684210526316
Q9BQ90	P51168	0.129979035639413
Q9BQ90	P51170	0.6545454545454545
Q9BQ90	P51172	0.0886998784933171
Q9BQ90	P51178	0.0460526315789473
Q9BQ90	P51398	0.0460526315789473
Q9BQ90	P51449	0.3888888888888889
Q9BQ90	P51511	0.0460526315789473
Q9BQ90	P51530	0.4
Q9BQ90	P51553	0.0169154228855721
Q9BQ90	P51570	0.562874251497006
Q9BQ90	P51571	0.0385135135135135
Q9BQ90	P51572	0.1092077087794432
Q9BQ90	P51582	0.7006594518450272
Q9BQ90	P51608	0.0886998784933171
Q9BQ90	P51617	0.6545454545454545
Q9BQ90	P51648	0.129979035639413
Q9BQ90	P51654	0.58984375
Q9BQ90	P51659	0.2767123287671232
Q9BQ90	P51665	0.1092077087794432
Q9BQ90	P51674	0.6863905325443787
Q9BQ90	P51677	0.562874251497006
Q9BQ90	P51679	0.6545454545454545
Q9BQ90	P51681	0.3473684210526316
Q9BQ90	P51685	0.5121951219512195
Q9BQ90	P51692	0.5121951219512195
Q9BQ90	P51693	0.0483333333333333
Q9BQ90	P51784	0.0385135135135135
Q9BQ90	P51787	0.0385135135135135
Q9BQ90	P51790	0.6863905325443787
Q9BQ90	P51809	0.0342465753424657
Q9BQ90	P51810	0.7272727272727273
Q9BQ90	P51811	0.562874251497006
Q9BQ90	P51812	0.2767123287671232
Q9BQ90	P51813	0.0164634146341463
Q9BQ90	P51814	0.0460526315789473
Q9BQ90	P51817	0.2983870967741935
Q9BQ90	P51825	0.3473684210526316
Q9BQ90	P51826	0.562874251497006
Q9BQ90	P51843	0.2767123287671232
Q9BQ90	P51858	0.5121951219512195
Q9BQ90	P51888	0.0886998784933171
Q9BQ90	P51911	0.2767123287671232
Q9BQ90	P51946	0.0169154228855721
Q9BQ90	P51948	0.129979035639413
Q9BQ90	P51955	0.6545454545454545
Q9BQ90	P51957	0.1231231231231231
Q9BQ90	P51959	0.2067039106145251
Q9BQ90	P51965	0.0164634146341463
Q9BQ90	P51970	0.0460526315789473
Q9BQ90	P51991	0.1092077087794432
Q9BQ90	P52198	0.0483333333333333
Q9BQ90	P52209	0.106951871657754
Q9BQ90	P52272	0.0483333333333333
Q9BQ90	P52292	0.0342465753424657
Q9BQ90	P52294	0.0460526315789473
Q9BQ90	P52306	0.0259740259740259
Q9BQ90	P52333	0.7446808510638298
Q9BQ90	P52564	0.5121951219512195
Q9BQ90	P52565	0.106951871657754
Q9BQ90	P52594	0.2983870967741935
Q9BQ90	P52597	0.2067039106145251
Q9BQ90	P52630	0.6863905325443787
Q9BQ90	P52655	0.0169154228855721
Q9BQ90	P52701	0.2983870967741935
Q9BQ90	P52732	0.0886998784933171
Q9BQ90	P52735	0.3473684210526316
Q9BQ90	P52736	0.0385135135135135
Q9BQ90	P52739	0.2067039106145251
Q9BQ90	P52742	0.1999999999999999
Q9BQ90	P52744	0.0886998784933171
Q9BQ90	P52747	0.2983870967741935
Q9BQ90	P52756	0.1092077087794432
Q9BQ90	P52788	0.0342465753424657
Q9BQ90	P52789	0.0483333333333333
Q9BQ90	P52799	0.0460526315789473
Q9BQ90	P52803	0.1999999999999999
Q9BQ90	P52815	0.4
Q9BQ90	P52824	0.2767123287671232
Q9BQ90	P52907	0.2767123287671232
Q9BQ90	P52926	0.2767123287671232
Q9BQ90	P52945	0.4021164021164021
Q9BQ90	P52952	0.562874251497006
Q9BQ90	P52954	0.7446808510638298
Q9BQ90	P53004	0.6545454545454545
Q9BQ90	P53007	0.1092077087794432
Q9BQ90	P53041	0.0385135135135135
Q9BQ90	P53350	0.2983870967741935
Q9BQ90	P53355	0.562874251497006
Q9BQ90	P53365	0.0460526315789473
Q9BQ90	P53367	0.2067039106145251
Q9BQ90	P53396	0.0886998784933171
Q9BQ90	P53539	0.8780487804878049
Q9BQ90	P53567	0.0239631336405529
Q9BQ90	P53597	0.0886998784933171
Q9BQ90	P53611	0.129979035639413
Q9BQ90	P53618	0.0483333333333333
Q9BQ90	P53621	0.0847457627118644
Q9BQ90	P53634	0.0483333333333333
Q9BQ90	P53667	0.8217054263565892
Q9BQ90	P53671	0.6863905325443787
Q9BQ90	P53672	0.2983870967741935
Q9BQ90	P53680	0.0886998784933171
Q9BQ90	P53708	0.0111745126010461
Q9BQ90	P53778	0.0239631336405529
Q9BQ90	P53779	0.7258064516129032
Q9BQ90	P53801	0.0483333333333333
Q9BQ90	P53805	0.6863905325443787
Q9BQ90	P53814	0.4021164021164021
Q9BQ90	P53816	0.0460526315789473
Q9BQ90	P53985	0.048685953148967
Q9BQ90	P53990	0.3473684210526316
Q9BQ90	P53992	0.2983870967741935
Q9BQ90	P54098	0.1092077087794432
Q9BQ90	P54105	0.129979035639413
Q9BQ90	P54132	0.6863905325443787
Q9BQ90	P54136	0.4021164021164021
Q9BQ90	P54198	0.0460526315789473
Q9BQ90	P54252	0.562874251497006
Q9BQ90	P54253	0.8780487804878049
Q9BQ90	P54257	0.0385135135135135
Q9BQ90	P54259	0.129979035639413
Q9BQ90	P54274	0.562874251497006
Q9BQ90	P54277	0.562874251497006
Q9BQ90	P54278	0.5121951219512195
Q9BQ90	P54368	0.1092077087794432
Q9BQ90	P54578	0.0342465753424657
Q9BQ90	P54619	0.0460526315789473
Q9BQ90	P54646	0.2067039106145251
Q9BQ90	P54652	0.106951871657754
Q9BQ90	P54709	0.129979035639413
Q9BQ90	P54725	0.1092077087794432
Q9BQ90	P54727	0.2983870967741935
Q9BQ90	P54753	0.129979035639413
Q9BQ90	P54756	0.562874251497006
Q9BQ90	P54762	0.4021164021164021
Q9BQ90	P54764	0.0385135135135135
Q9BQ90	P54802	0.4021164021164021
Q9BQ90	P54803	0.2767123287671232
Q9BQ90	P54819	0.0164634146341463
Q9BQ90	P54829	0.8780487804878049
Q9BQ90	P54840	0.129979035639413
Q9BQ90	P54845	0.4021164021164021
Q9BQ90	P54920	0.1092077087794432
Q9BQ90	P55010	0.0342465753424657
Q9BQ90	P55011	0.2767123287671232
Q9BQ90	P55017	0.58984375
Q9BQ90	P55036	0.7272727272727273
Q9BQ90	P55040	0.2067039106145251
Q9BQ90	P55042	0.1092077087794432
Q9BQ90	P55055	0.2767123287671232
Q9BQ90	P55058	0.0483333333333333
Q9BQ90	P55060	0.3473684210526316
Q9BQ90	P55061	0.0483333333333333
Q9BQ90	P55064	0.2983870967741935
Q9BQ90	P55072	0.0054630593132154
Q9BQ90	P55075	0.2767123287671232
Q9BQ90	P55081	0.0111745126010461
Q9BQ90	P55084	0.0385135135135135
Q9BQ90	P55085	0.52
Q9BQ90	P55087	0.4021164021164021
Q9BQ90	P55145	0.2767123287671232
Q9BQ90	P55197	0.1231231231231231
Q9BQ90	P55198	0.2067039106145251
Q9BQ90	P55199	0.5121951219512195
Q9BQ90	P55201	0.1092077087794432
Q9BQ90	P55209	0.0460526315789473
Q9BQ90	P55210	0.5121951219512195
Q9BQ90	P55211	0.1231231231231231
Q9BQ90	P55212	0.0239631336405529
Q9BQ90	P55265	0.0239631336405529
Q9BQ90	P55273	0.0239631336405529
Q9BQ90	P55286	0.2067039106145251
Q9BQ90	P55291	0.4021164021164021
Q9BQ90	P55316	0.562874251497006
Q9BQ90	P55317	0.5121951219512195
Q9BQ90	P55318	0.4264705882352941
Q9BQ90	P55327	0.1231231231231231
Q9BQ90	P55345	0.1092077087794432
Q9BQ90	P55735	0.0111745126010461
Q9BQ90	P55786	0.1231231231231231
Q9BQ90	P55789	0.0886998784933171
Q9BQ90	P55795	0.129979035639413
Q9BQ90	P55809	0.1092077087794432
Q9BQ90	P55884	0.0483333333333333
Q9BQ90	P55895	0.58984375
Q9BQ90	P55899	0.2067039106145251
Q9BQ90	P55916	0.0483333333333333
Q9BQ90	P55957	0.8125
Q9BQ90	P56134	0.106951871657754
Q9BQ90	P56159	0.562874251497006
Q9BQ90	P56180	0.0342465753424657
Q9BQ90	P56182	0.0886998784933171
Q9BQ90	P56192	0.5121951219512195
Q9BQ90	P56199	0.0342465753424657
Q9BQ90	P56202	0.5121951219512195
Q9BQ90	P56270	0.055045871559633
Q9BQ90	P56282	0.0342465753424657
Q9BQ90	P56377	0.0460526315789473
Q9BQ90	P56524	0.8092485549132948
Q9BQ90	P56537	0.1092077087794432
Q9BQ90	P56539	0.0385135135135135
Q9BQ90	P56545	0.0460526315789473
Q9BQ90	P56559	0.129979035639413
Q9BQ90	P56597	0.0483333333333333
Q9BQ90	P56645	0.6863905325443787
Q9BQ90	P56693	0.129979035639413
Q9BQ90	P56696	0.0385135135135135
Q9BQ90	P56705	0.0385135135135135
Q9BQ90	P56747	0.0385135135135135
Q9BQ90	P56817	0.2983870967741935
Q9BQ90	P56915	0.5121951219512195
Q9BQ90	P56945	0.3473684210526316
Q9BQ90	P56962	0.5121951219512195
Q9BQ90	P56975	0.58984375
Q9BQ90	P57059	0.2983870967741935
Q9BQ90	P57071	0.0342465753424657
Q9BQ90	P57075	0.0483333333333333
Q9BQ90	P57078	0.7272727272727273
Q9BQ90	P57081	0.1092077087794432
Q9BQ90	P57086	0.6863905325443787
Q9BQ90	P57678	0.2067039106145251
Q9BQ90	P57679	0.2067039106145251
Q9BQ90	P57682	0.5121951219512195
Q9BQ90	P57735	0.1092077087794432
Q9BQ90	P57737	0.1231231231231231
Q9BQ90	P57740	0.0847457627118644
Q9BQ90	P57768	0.0460526315789473
Q9BQ90	P57789	0.0483333333333333
Q9BQ90	P57796	0.5121951219512195
Q9BQ90	P58004	0.6863905325443787
Q9BQ90	P58005	0.1231231231231231
Q9BQ90	P58012	0.4021164021164021
Q9BQ90	P58340	0.1231231231231231
Q9BQ90	P58753	0.562874251497006
Q9BQ90	P59046	0.3473684210526316
Q9BQ90	P59047	0.0460526315789473
Q9BQ90	P59103	0.1291291215797977
Q9BQ90	P59190	0.1999999999999999
Q9BQ90	P59780	0.0886998784933171
Q9BQ90	P59817	0.58984375
Q9BQ90	P59923	0.0342465753424657
Q9BQ90	P59942	0.3473684210526316
Q9BQ90	P59998	0.129979035639413
Q9BQ90	P60033	0.1231231231231231
Q9BQ90	P60201	0.2767123287671232
Q9BQ90	P60228	0.0164634146341463
Q9BQ90	P60484	0.58984375
Q9BQ90	P60510	0.2067039106145251
Q9BQ90	P60568	0.3571428571428571
Q9BQ90	P60604	0.0342465753424657
Q9BQ90	P60660	0.055045871559633
Q9BQ90	P60709	0.0460526315789473
Q9BQ90	P60763	0.2767123287671232
Q9BQ90	P60842	0.0385135135135135
Q9BQ90	P60852	0.0483333333333333
Q9BQ90	P60880	0.0169154228855721
Q9BQ90	P60891	0.0483333333333333
Q9BQ90	P60900	0.0460526315789473
Q9BQ90	P60953	0.129979035639413
Q9BQ90	P60981	0.0886998784933171
Q9BQ90	P61006	0.2767123287671232
Q9BQ90	P61011	0.106951871657754
Q9BQ90	P61019	0.0385135135135135
Q9BQ90	P61020	0.0342465753424657
Q9BQ90	P61026	0.129979035639413
Q9BQ90	P61073	0.58984375
Q9BQ90	P61081	0.0460526315789473
Q9BQ90	P61086	0.0169154228855721
Q9BQ90	P61088	0.0054630593132154
Q9BQ90	P61106	0.106951871657754
Q9BQ90	P61158	0.1092077087794432
Q9BQ90	P61160	0.0239631336405529
Q9BQ90	P61163	0.0483333333333333
Q9BQ90	P61201	0.0460526315789473
Q9BQ90	P61204	0.2767123287671232
Q9BQ90	P61221	0.0385135135135135
Q9BQ90	P61244	0.0460526315789473
Q9BQ90	P61247	0.1092077087794432
Q9BQ90	P61266	0.0239631336405529
Q9BQ90	P61289	0.0342465753424657
Q9BQ90	P61296	0.58984375
Q9BQ90	P61313	0.3473684210526316
Q9BQ90	P61371	0.8181818181818182
Q9BQ90	P61421	0.2767123287671232
Q9BQ90	P61586	0.2767123287671232
Q9BQ90	P61599	0.0385135135135135
Q9BQ90	P61601	0.129979035639413
Q9BQ90	P61619	0.055045871559633
Q9BQ90	P61647	0.7446808510638298
Q9BQ90	P61758	0.0460526315789473
Q9BQ90	P61764	0.1231231231231231
Q9BQ90	P61923	0.0169154228855721
Q9BQ90	P61952	0.1092077087794432
Q9BQ90	P61962	0.0259740259740259
Q9BQ90	P61964	0.0164634146341463
Q9BQ90	P61966	0.0342465753424657
Q9BQ90	P61968	0.6863905325443787
Q9BQ90	P61978	0.0460526315789473
Q9BQ90	P61981	0.0164634146341463
Q9BQ90	P62070	0.1092077087794432
Q9BQ90	P62081	0.129979035639413
Q9BQ90	P62136	0.1231231231231231
Q9BQ90	P62140	0.0886998784933171
Q9BQ90	P62166	0.0886998784933171
Q9BQ90	P62191	0.0886998784933171
Q9BQ90	P62195	0.0342465753424657
Q9BQ90	P62241	0.1231231231231231
Q9BQ90	P62253	0.0465116279069767
Q9BQ90	P62256	0.0054630593132154
Q9BQ90	P62258	0.0111745126010461
Q9BQ90	P62263	0.0483333333333333
Q9BQ90	P62269	0.0886998784933171
Q9BQ90	P62277	0.129979035639413
Q9BQ90	P62280	0.0259740259740259
Q9BQ90	P62324	0.2067039106145251
Q9BQ90	P62330	0.1231231231231231
Q9BQ90	P62333	0.0342465753424657
Q9BQ90	P62380	0.0886998784933171
Q9BQ90	P62424	0.0886998784933171
Q9BQ90	P62487	0.2983870967741935
Q9BQ90	P62491	0.0460526315789473
Q9BQ90	P62495	0.0483333333333333
Q9BQ90	P62508	0.58984375
Q9BQ90	P62633	0.0483333333333333
Q9BQ90	P62714	0.2067039106145251
Q9BQ90	P62736	0.2767123287671232
Q9BQ90	P62745	0.1092077087794432
Q9BQ90	P62750	0.2767123287671232
Q9BQ90	P62753	0.0385135135135135
Q9BQ90	P62760	0.1231231231231231
Q9BQ90	P62820	0.129979035639413
Q9BQ90	P62826	0.0169154228855721
Q9BQ90	P62834	0.2015914906285401
Q9BQ90	P62873	0.055045871559633
Q9BQ90	P62879	0.0239631336405529
Q9BQ90	P62906	0.0847457627118644
Q9BQ90	P62913	0.055045871559633
Q9BQ90	P62917	0.0483333333333333
Q9BQ90	P62937	0.0460526315789473
Q9BQ90	P62979	0.562874251497006
Q9BQ90	P62993	0.0847457627118644
Q9BQ90	P62995	0.1231231231231231
Q9BQ90	P63000	0.4021164021164021
Q9BQ90	P63010	0.0385135135135135
Q9BQ90	P63027	0.1231231231231231
Q9BQ90	P63096	0.2067039106145251
Q9BQ90	P63098	0.0483333333333333
Q9BQ90	P63104	0.0164634146341463
Q9BQ90	P63146	0.0342465753424657
Q9BQ90	P63151	0.0169154228855721
Q9BQ90	P63162	0.129979035639413
Q9BQ90	P63208	0.0169154228855721
Q9BQ90	P63241	0.0483333333333333
Q9BQ90	P63244	0.0483333333333333
Q9BQ90	P63252	0.3333333333333333
Q9BQ90	P63261	0.0894691717874542
Q9BQ90	P63267	0.129979035639413
Q9BQ90	P63279	0.0164634146341463
Q9BQ90	P63316	0.1092077087794432
Q9BQ90	P67775	0.2767123287671232
Q9BQ90	P67809	0.2767123287671232
Q9BQ90	P67870	0.1092077087794432
Q9BQ90	P67936	0.3473684210526316
Q9BQ90	P68032	0.2067039106145251
Q9BQ90	P68036	0.0385135135135135
Q9BQ90	P68104	0.0886998784933171
Q9BQ90	P68133	0.2767123287671232
Q9BQ90	P68363	0.2767123287671232
Q9BQ90	P68366	0.129979035639413
Q9BQ90	P68371	0.0460526315789473
Q9BQ90	P68400	0.0342465753424657
Q9BQ90	P68402	0.0164634146341463
Q9BQ90	P68543	0.0483333333333333
Q9BQ90	P69849	0.0164634146341463
Q9BQ90	P78314	0.1231231231231231
Q9BQ90	P78316	0.0111745126010461
Q9BQ90	P78317	0.562874251497006
Q9BQ90	P78318	0.106951871657754
Q9BQ90	P78324	0.8217054263565892
Q9BQ90	P78329	0.7258064516129032
Q9BQ90	P78330	0.129979035639413
Q9BQ90	P78337	0.562874251497006
Q9BQ90	P78344	0.2767123287671232
Q9BQ90	P78345	0.5121951219512195
Q9BQ90	P78346	0.1999999999999999
Q9BQ90	P78347	0.1092077087794432
Q9BQ90	P78352	0.6545454545454545
Q9BQ90	P78356	0.0385135135135135
Q9BQ90	P78357	0.0483333333333333
Q9BQ90	P78362	0.2067039106145251
Q9BQ90	P78364	0.2067039106145251
Q9BQ90	P78367	0.7258064516129032
Q9BQ90	P78368	0.106951871657754
Q9BQ90	P78371	0.0111745126010461
Q9BQ90	P78380	0.6863905325443787
Q9BQ90	P78381	0.0886998784933171
Q9BQ90	P78385	0.562874251497006
Q9BQ90	P78386	0.562874251497006
Q9BQ90	P78395	0.0342465753424657
Q9BQ90	P78396	0.2767123287671232
Q9BQ90	P78406	0.0385135135135135
Q9BQ90	P78411	0.5121951219512195
Q9BQ90	P78413	0.6863905325443787
Q9BQ90	P78415	0.5121951219512195
Q9BQ90	P78417	0.0483333333333333
Q9BQ90	P78424	0.562874251497006
Q9BQ90	P78426	0.2767123287671232
Q9BQ90	P78504	0.129979035639413
Q9BQ90	P78524	0.4021164021164021
Q9BQ90	P78536	0.7446808510638298
Q9BQ90	P78537	0.0886998784933171
Q9BQ90	P78543	0.7258064516129032
Q9BQ90	P78545	0.7446808510638298
Q9BQ90	P78549	0.3571428571428571
Q9BQ90	P78552	0.5121951219512195
Q9BQ90	P78556	0.2767123287671232
Q9BQ90	P78560	0.5121951219512195
Q9BQ90	P78563	0.3473684210526316
Q9BQ90	P80075	0.2983870967741935
Q9BQ90	P80162	0.6863905325443787
Q9BQ90	P80188	0.5121951219512195
Q9BQ90	P80192	0.129979035639413
Q9BQ90	P80217	0.0342465753424657
Q9BQ90	P80303	0.0886998784933171
Q9BQ90	P80365	0.0460526315789473
Q9BQ90	P80723	0.2767123287671232
Q9BQ90	P81172	0.8780487804878049
Q9BQ90	P81274	0.0460526315789473
Q9BQ90	P82094	0.0460526315789473
Q9BQ90	P82650	0.0385135135135135
Q9BQ90	P82914	0.1092077087794432
Q9BQ90	P82930	0.0886998784933171
Q9BQ90	P82979	0.0847457627118644
Q9BQ90	P83111	0.0483333333333333
Q9BQ90	P83369	0.129979035639413
Q9BQ90	P83436	0.1092077087794432
Q9BQ90	P83731	0.0342465753424657
Q9BQ90	P83916	0.5121951219512195
Q9BQ90	P84022	0.562874251497006
Q9BQ90	P84074	0.1231231231231231
Q9BQ90	P84077	0.2767123287671232
Q9BQ90	P84085	0.2767123287671232
Q9BQ90	P84095	0.0342465753424657
Q9BQ90	P84098	0.2067039106145251
Q9BQ90	P84103	0.0111745126010461
Q9BQ90	P84550	0.5121951219512195
Q9BQ90	P85037	0.129979035639413
Q9BQ90	P85298	0.4021164021164021
Q9BQ90	P85299	0.4021164021164021
Q9BQ90	P98077	0.562874251497006
Q9BQ90	P98082	0.2067039106145251
Q9BQ90	P98095	0.0886998784933171
Q9BQ90	P98170	0.562874251497006
Q9BQ90	P98171	0.0385135135135135
Q9BQ90	P98172	0.0111745126010461
Q9BQ90	P98174	0.9142857142857144
Q9BQ90	P98175	0.1092077087794432
Q9BQ90	P98177	0.8833333333333333
Q9BQ90	P98179	0.0111745126010461
Q9BQ90	P98187	0.562874251497006
Q9BQ90	P98198	0.5121951219512195
Q9BQ90	Q00005	0.0054630593132154
Q9BQ90	Q00013	0.2983870967741935
Q9BQ90	Q00056	0.5121951219512195
Q9BQ90	Q00059	0.6863905325443787
Q9BQ90	Q00266	0.129979035639413
Q9BQ90	Q00325	0.0886998784933171
Q9BQ90	Q00341	0.0111745126010461
Q9BQ90	Q00403	0.1092077087794432
Q9BQ90	Q00526	0.0385135135135135
Q9BQ90	Q00534	0.0342465753424657
Q9BQ90	Q00535	0.055045871559633
Q9BQ90	Q00536	0.129979035639413
Q9BQ90	Q00537	0.0460526315789473
Q9BQ90	Q00577	0.0460526315789473
Q9BQ90	Q00587	0.2983870967741935
Q9BQ90	Q00597	0.1999999999999999
Q9BQ90	Q00613	0.6863905325443787
Q9BQ90	Q00653	0.3473684210526316
Q9BQ90	Q00688	0.0385135135135135
Q9BQ90	Q00722	0.2983870967741935
Q9BQ90	Q00765	0.1092077087794432
Q9BQ90	Q00796	0.2067039106145251
Q9BQ90	Q00839	0.0164634146341463
Q9BQ90	Q00872	0.3571428571428571
Q9BQ90	Q00978	0.8181818181818182
Q9BQ90	Q00987	0.6863905325443787
Q9BQ90	Q00994	0.2067039106145251
Q9BQ90	Q00G26	0.4021164021164021
Q9BQ90	Q01081	0.0239631336405529
Q9BQ90	Q01085	0.0149942329873125
Q9BQ90	Q01094	0.0259740259740259
Q9BQ90	Q01101	0.562874251497006
Q9BQ90	Q01105	0.0342465753424657
Q9BQ90	Q01113	0.1231231231231231
Q9BQ90	Q01130	0.055045871559633
Q9BQ90	Q01167	0.0886998784933171
Q9BQ90	Q01196	0.58984375
Q9BQ90	Q01201	0.2767123287671232
Q9BQ90	Q01344	0.1999999999999999
Q9BQ90	Q01433	0.2067039106145251
Q9BQ90	Q01518	0.1092077087794432
Q9BQ90	Q01534	0.2767123287671232
Q9BQ90	Q01538	0.562874251497006
Q9BQ90	Q01543	0.0886998784933171
Q9BQ90	Q01546	0.2767123287671232
Q9BQ90	Q01650	0.0460526315789473
Q9BQ90	Q01658	0.129979035639413
Q9BQ90	Q01664	0.6545454545454545
Q9BQ90	Q01726	0.0465116279069767
Q9BQ90	Q01780	0.0460526315789473
Q9BQ90	Q01804	0.0886998784933171
Q9BQ90	Q01813	0.0483333333333333
Q9BQ90	Q01826	0.129979035639413
Q9BQ90	Q01831	0.562874251497006
Q9BQ90	Q01844	0.2767123287671232
Q9BQ90	Q01850	0.0460526315789473
Q9BQ90	Q01851	0.4264705882352941
Q9BQ90	Q01860	0.52
Q9BQ90	Q01892	0.8181818181818182
Q9BQ90	Q01968	0.1999999999999999
Q9BQ90	Q01970	0.5121951219512195
Q9BQ90	Q01973	0.5121951219512195
Q9BQ90	Q01974	0.2767123287671232
Q9BQ90	Q02040	0.106951871657754
Q9BQ90	Q02078	0.1999999999999999
Q9BQ90	Q02080	0.5121951219512195
Q9BQ90	Q02086	0.0886998784933171
Q9BQ90	Q02108	0.1231231231231231
Q9BQ90	Q02153	0.0460526315789473
Q9BQ90	Q02156	0.58984375
Q9BQ90	Q02218	0.0847457627118644
Q9BQ90	Q02221	0.129979035639413
Q9BQ90	Q02241	0.0483333333333333
Q9BQ90	Q02297	0.5121951219512195
Q9BQ90	Q02318	0.7446808510638298
Q9BQ90	Q02410	0.562874251497006
Q9BQ90	Q02413	0.1092077087794432
Q9BQ90	Q02446	0.0847457627118644
Q9BQ90	Q02447	0.106951871657754
Q9BQ90	Q02539	0.129979035639413
Q9BQ90	Q02543	0.2067039106145251
Q9BQ90	Q02548	0.0847457627118644
Q9BQ90	Q02556	0.8092485549132948
Q9BQ90	Q02575	0.8833333333333333
Q9BQ90	Q02747	0.58984375
Q9BQ90	Q02750	0.0385135135135135
Q9BQ90	Q02763	0.1092077087794432
Q9BQ90	Q02779	0.4021164021164021
Q9BQ90	Q02790	0.1092077087794432
Q9BQ90	Q02809	0.2983870967741935
Q9BQ90	Q02818	0.106951871657754
Q9BQ90	Q02833	0.8217054263565892
Q9BQ90	Q02878	0.0342465753424657
Q9BQ90	Q02930	0.6545454545454545
Q9BQ90	Q02978	0.0886998784933171
Q9BQ90	Q03014	0.58984375
Q9BQ90	Q03052	0.129979035639413
Q9BQ90	Q03060	0.7258064516129032
Q9BQ90	Q03111	0.0483333333333333
Q9BQ90	Q03112	0.7272727272727273
Q9BQ90	Q03113	0.3571428571428571
Q9BQ90	Q03135	0.129979035639413
Q9BQ90	Q03154	0.106951871657754
Q9BQ90	Q03181	0.5584044382187918
Q9BQ90	Q03188	0.1092077087794432
Q9BQ90	Q03252	0.129979035639413
Q9BQ90	Q03395	0.1092077087794432
Q9BQ90	Q03426	0.4021164021164021
Q9BQ90	Q03431	0.3473684210526316
Q9BQ90	Q03468	0.2983870967741935
Q9BQ90	Q03518	0.2767123287671232
Q9BQ90	Q03519	0.0483333333333333
Q9BQ90	Q03692	0.0342465753424657
Q9BQ90	Q03923	0.2983870967741935
Q9BQ90	Q03933	0.2767123287671232
Q9BQ90	Q03989	0.562874251497006
Q9BQ90	Q04118	0.1092077087794432
Q9BQ90	Q04206	0.0886998784933171
Q9BQ90	Q04323	0.0164634146341463
Q9BQ90	Q04671	0.0460526315789473
Q9BQ90	Q04695	0.0886998784933171
Q9BQ90	Q04724	0.5121951219512195
Q9BQ90	Q04725	0.58984375
Q9BQ90	Q04726	0.58984375
Q9BQ90	Q04727	0.4264705882352941
Q9BQ90	Q04759	0.2067039106145251
Q9BQ90	Q04864	0.055045871559633
Q9BQ90	Q04900	0.0483333333333333
Q9BQ90	Q04912	0.58984375
Q9BQ90	Q04917	0.0164634146341463
Q9BQ90	Q05086	0.3473684210526316
Q9BQ90	Q05193	0.5121951219512195
Q9BQ90	Q05195	0.9142857142857144
Q9BQ90	Q05209	0.129979035639413
Q9BQ90	Q05397	0.0111745126010461
Q9BQ90	Q05469	0.58984375
Q9BQ90	Q05481	0.2983870967741935
Q9BQ90	Q05513	0.7446808510638298
Q9BQ90	Q05516	0.2983870967741935
Q9BQ90	Q05519	0.129979035639413
Q9BQ90	Q05586	0.5121951219512195
Q9BQ90	Q05639	0.1231231231231231
Q9BQ90	Q05655	0.2067039106145251
Q9BQ90	Q05682	0.2767123287671232
Q9BQ90	Q05925	0.7272727272727273
Q9BQ90	Q05940	0.129979035639413
Q9BQ90	Q05BQ5	0.2767123287671232
Q9BQ90	Q05D60	0.0342465753424657
Q9BQ90	Q06033	0.129979035639413
Q9BQ90	Q06124	0.562874251497006
Q9BQ90	Q06187	0.0169154228855721
Q9BQ90	Q06190	0.0111745126010461
Q9BQ90	Q06203	0.2067039106145251
Q9BQ90	Q06265	0.106951871657754
Q9BQ90	Q06323	0.0385135135135135
Q9BQ90	Q06330	0.129979035639413
Q9BQ90	Q06413	0.4021164021164021
Q9BQ90	Q06416	0.2983870967741935
Q9BQ90	Q06418	0.2767123287671232
Q9BQ90	Q06455	0.5121951219512195
Q9BQ90	Q06481	0.0886998784933171
Q9BQ90	Q06495	0.0460526315789473
Q9BQ90	Q06520	0.2983870967741935
Q9BQ90	Q06546	0.0886998784933171
Q9BQ90	Q06547	0.6863905325443787
Q9BQ90	Q06587	0.5121951219512195
Q9BQ90	Q06609	0.0385135135135135
Q9BQ90	Q06643	0.4021164021164021
Q9BQ90	Q06787	0.1092077087794432
Q9BQ90	Q06828	0.0483333333333333
Q9BQ90	Q06830	0.106951871657754
Q9BQ90	Q06945	0.129979035639413
Q9BQ90	Q07002	0.2067039106145251
Q9BQ90	Q07011	0.0886998784933171
Q9BQ90	Q07020	0.0483333333333333
Q9BQ90	Q07021	0.106951871657754
Q9BQ90	Q07065	0.1231231231231231
Q9BQ90	Q07075	0.0886998784933171
Q9BQ90	Q07325	0.4021164021164021
Q9BQ90	Q07343	0.58984375
Q9BQ90	Q07352	0.0385135135135135
Q9BQ90	Q07617	0.2067039106145251
Q9BQ90	Q07654	0.0460526315789473
Q9BQ90	Q07666	0.0385135135135135
Q9BQ90	Q07687	0.2767123287671232
Q9BQ90	Q07812	0.562874251497006
Q9BQ90	Q07817	0.6545454545454545
Q9BQ90	Q07820	0.6863905325443787
Q9BQ90	Q07866	0.2067039106145251
Q9BQ90	Q07869	0.8780487804878049
Q9BQ90	Q07889	0.0483333333333333
Q9BQ90	Q07890	0.0385135135135135
Q9BQ90	Q07912	0.5121951219512195
Q9BQ90	Q07955	0.0460526315789473
Q9BQ90	Q07960	0.129979035639413
Q9BQ90	Q07973	0.7161990531400712
Q9BQ90	Q08050	0.4021164021164021
Q9BQ90	Q08117	0.2983870967741935
Q9BQ90	Q08170	0.1231231231231231
Q9BQ90	Q08209	0.0385135135135135
Q9BQ90	Q08211	0.0385135135135135
Q9BQ90	Q08345	0.1999999999999999
Q9BQ90	Q08378	0.2767123287671232
Q9BQ90	Q08379	0.0239631336405529
Q9BQ90	Q08380	0.0460526315789473
Q9BQ90	Q08426	0.1092077087794432
Q9BQ90	Q08493	0.562874251497006
Q9BQ90	Q08495	0.4264705882352941
Q9BQ90	Q08499	0.6863905325443787
Q9BQ90	Q08554	0.0886998784933171
Q9BQ90	Q08752	0.0342465753424657
Q9BQ90	Q08828	0.106951871657754
Q9BQ90	Q08881	0.0239631336405529
Q9BQ90	Q08945	0.0385135135135135
Q9BQ90	Q08999	0.5121951219512195
Q9BQ90	Q08AD1	0.129979035639413
Q9BQ90	Q08AE8	0.1231231231231231
Q9BQ90	Q08AG7	0.1999999999999999
Q9BQ90	Q08AM6	0.0342465753424657
Q9BQ90	Q08J23	0.2983870967741935
Q9BQ90	Q09013	0.0385135135135135
Q9BQ90	Q09019	0.0483333333333333
Q9BQ90	Q09028	0.0054630593132154
Q9BQ90	Q09161	0.0385135135135135
Q9BQ90	Q09FC8	0.3473684210526316
Q9BQ90	Q0D2H9	0.2983870967741935
Q9BQ90	Q0D2I5	0.129979035639413
Q9BQ90	Q0D2K3	0.2983870967741935
Q9BQ90	Q0JRZ9	0.129979035639413
Q9BQ90	Q0VAK6	0.129979035639413
Q9BQ90	Q0VD86	0.2767123287671232
Q9BQ90	Q0VDD7	0.0886998784933171
Q9BQ90	Q0VG06	0.1231231231231231
Q9BQ90	Q0WX57	0.2983870967741935
Q9BQ90	Q0ZGT2	0.1231231231231231
Q9BQ90	Q10471	0.0342465753424657
Q9BQ90	Q10567	0.0460526315789473
Q9BQ90	Q10570	0.0239631336405529
Q9BQ90	Q10571	0.0342465753424657
Q9BQ90	Q10586	0.8125
Q9BQ90	Q10713	0.2767123287671232
Q9BQ90	Q12767	0.7272727272727273
Q9BQ90	Q12768	0.2767123287671232
Q9BQ90	Q12769	0.0886998784933171
Q9BQ90	Q12772	0.5121951219512195
Q9BQ90	Q12778	0.8780487804878049
Q9BQ90	Q12788	0.0169154228855721
Q9BQ90	Q12791	0.5121951219512195
Q9BQ90	Q12792	0.0169154228855721
Q9BQ90	Q12797	0.3473684210526316
Q9BQ90	Q12798	0.129979035639413
Q9BQ90	Q12800	0.5121951219512195
Q9BQ90	Q12805	0.2067039106145251
Q9BQ90	Q12809	0.0886998784933171
Q9BQ90	Q12815	0.5121951219512195
Q9BQ90	Q12816	0.2767123287671232
Q9BQ90	Q12824	0.129979035639413
Q9BQ90	Q12834	0.0342465753424657
Q9BQ90	Q12837	0.5121951219512195
Q9BQ90	Q12840	0.129979035639413
Q9BQ90	Q12841	0.2067039106145251
Q9BQ90	Q12846	0.0164634146341463
Q9BQ90	Q12849	0.4264705882352941
Q9BQ90	Q12851	0.562874251497006
Q9BQ90	Q12852	0.3571428571428571
Q9BQ90	Q12857	0.129979035639413
Q9BQ90	Q12866	0.1999999999999999
Q9BQ90	Q12872	0.3571428571428571
Q9BQ90	Q12874	0.2983870967741935
Q9BQ90	Q12879	0.2767123287671232
Q9BQ90	Q12882	0.1092077087794432
Q9BQ90	Q12884	0.2983870967741935
Q9BQ90	Q12891	0.106951871657754
Q9BQ90	Q12893	0.0385135135135135
Q9BQ90	Q12894	0.106951871657754
Q9BQ90	Q12899	0.2767123287671232
Q9BQ90	Q12904	0.0483333333333333
Q9BQ90	Q12905	0.0111745126010461
Q9BQ90	Q12906	0.0342465753424657
Q9BQ90	Q12907	0.129979035639413
Q9BQ90	Q12913	0.562874251497006
Q9BQ90	Q12929	0.4021164021164021
Q9BQ90	Q12931	0.0385135135135135
Q9BQ90	Q12933	0.7446808510638298
Q9BQ90	Q12947	0.58984375
Q9BQ90	Q12948	0.5121951219512195
Q9BQ90	Q12952	0.7446808510638298
Q9BQ90	Q12959	0.6863905325443787
Q9BQ90	Q12962	0.0239631336405529
Q9BQ90	Q12965	0.129979035639413
Q9BQ90	Q12967	0.0385135135135135
Q9BQ90	Q12972	0.2983870967741935
Q9BQ90	Q12974	0.0111745126010461
Q9BQ90	Q12980	0.0385135135135135
Q9BQ90	Q12982	0.4021164021164021
Q9BQ90	Q12986	0.0239631336405529
Q9BQ90	Q12996	0.106951871657754
Q9BQ90	Q13002	0.5121951219512195
Q9BQ90	Q13007	0.562874251497006
Q9BQ90	Q13011	0.1092077087794432
Q9BQ90	Q13033	0.1092077087794432
Q9BQ90	Q13042	0.106951871657754
Q9BQ90	Q13043	0.0239631336405529
Q9BQ90	Q13045	0.0385135135135135
Q9BQ90	Q13049	0.129979035639413
Q9BQ90	Q13057	0.0886998784933171
Q9BQ90	Q13061	0.3473684210526316
Q9BQ90	Q13064	0.1231231231231231
Q9BQ90	Q13077	0.8092485549132948
Q9BQ90	Q13084	0.0483333333333333
Q9BQ90	Q13087	0.5121951219512195
Q9BQ90	Q13094	0.0483333333333333
Q9BQ90	Q13098	0.0111745126010461
Q9BQ90	Q13099	0.0886998784933171
Q9BQ90	Q13105	0.2767123287671232
Q9BQ90	Q13107	0.562874251497006
Q9BQ90	Q13111	0.2067039106145251
Q9BQ90	Q13112	0.1999999999999999
Q9BQ90	Q13114	0.7446808510638298
Q9BQ90	Q13115	0.3888888888888889
Q9BQ90	Q13118	0.8181818181818182
Q9BQ90	Q13123	0.3888888888888889
Q9BQ90	Q13127	0.2067039106145251
Q9BQ90	Q13131	0.5121951219512195
Q9BQ90	Q13133	0.8217054263565892
Q9BQ90	Q13136	0.055045871559633
Q9BQ90	Q13137	0.2067039106145251
Q9BQ90	Q13144	0.0886998784933171
Q9BQ90	Q13145	0.562874251497006
Q9BQ90	Q13148	0.2983870967741935
Q9BQ90	Q13151	0.0385135135135135
Q9BQ90	Q13153	0.0149942329873125
Q9BQ90	Q13155	0.0886998784933171
Q9BQ90	Q13158	0.0385135135135135
Q9BQ90	Q13162	0.1092077087794432
Q9BQ90	Q13163	0.0460526315789473
Q9BQ90	Q13164	0.129979035639413
Q9BQ90	Q13177	0.0460526315789473
Q9BQ90	Q13185	0.0847457627118644
Q9BQ90	Q13188	0.0149942329873125
Q9BQ90	Q13190	0.0460526315789473
Q9BQ90	Q13191	0.2983870967741935
Q9BQ90	Q13200	0.0259740259740259
Q9BQ90	Q13201	0.129979035639413
Q9BQ90	Q13202	0.2067039106145251
Q9BQ90	Q13206	0.4021164021164021
Q9BQ90	Q13207	0.129979035639413
Q9BQ90	Q13216	0.0169154228855721
Q9BQ90	Q13217	0.0239631336405529
Q9BQ90	Q13224	0.0886998784933171
Q9BQ90	Q13227	0.0460526315789473
Q9BQ90	Q13232	0.2983870967741935
Q9BQ90	Q13237	0.2983870967741935
Q9BQ90	Q13239	0.2983870967741935
Q9BQ90	Q13241	0.2983870967741935
Q9BQ90	Q13242	0.1092077087794432
Q9BQ90	Q13243	0.0164634146341463
Q9BQ90	Q13247	0.0342465753424657
Q9BQ90	Q13253	0.0886998784933171
Q9BQ90	Q13255	0.4021164021164021
Q9BQ90	Q13257	0.129979035639413
Q9BQ90	Q13261	0.1999999999999999
Q9BQ90	Q13263	0.0385135135135135
Q9BQ90	Q13268	0.2767123287671232
Q9BQ90	Q13277	0.0239631336405529
Q9BQ90	Q13283	0.1092077087794432
Q9BQ90	Q13285	0.58984375
Q9BQ90	Q13286	0.0886998784933171
Q9BQ90	Q13287	0.1231231231231231
Q9BQ90	Q13291	0.58984375
Q9BQ90	Q13303	0.0460526315789473
Q9BQ90	Q13308	0.0239631336405529
Q9BQ90	Q13309	0.7446808510638298
Q9BQ90	Q13310	0.0239631336405529
Q9BQ90	Q13319	0.3473684210526316
Q9BQ90	Q13322	0.106951871657754
Q9BQ90	Q13323	0.5121951219512195
Q9BQ90	Q13324	0.58984375
Q9BQ90	Q13325	0.0483333333333333
Q9BQ90	Q13330	0.5121951219512195
Q9BQ90	Q13347	0.0111745126010461
Q9BQ90	Q13351	0.8217054263565892
Q9BQ90	Q13352	0.6545454545454545
Q9BQ90	Q13356	0.0111745126010461
Q9BQ90	Q13362	0.0342465753424657
Q9BQ90	Q13363	0.1231231231231231
Q9BQ90	Q13367	0.0111745126010461
Q9BQ90	Q13368	0.2067039106145251
Q9BQ90	Q13370	0.6863905325443787
Q9BQ90	Q13371	0.2767123287671232
Q9BQ90	Q13387	0.5121951219512195
Q9BQ90	Q13393	0.5121951219512195
Q9BQ90	Q13398	0.0385135135135135
Q9BQ90	Q13405	0.1092077087794432
Q9BQ90	Q13409	0.5121951219512195
Q9BQ90	Q13415	0.2767123287671232
Q9BQ90	Q13416	0.1092077087794432
Q9BQ90	Q13418	0.1165468213571299
Q9BQ90	Q13422	0.7446808510638298
Q9BQ90	Q13423	0.1092077087794432
Q9BQ90	Q13424	0.5121951219512195
Q9BQ90	Q13425	0.4
Q9BQ90	Q13426	0.1231231231231231
Q9BQ90	Q13427	0.0886998784933171
Q9BQ90	Q13428	0.1092077087794432
Q9BQ90	Q13432	0.0164634146341463
Q9BQ90	Q13433	0.0259740259740259
Q9BQ90	Q13435	0.129979035639413
Q9BQ90	Q13438	0.0239631336405529
Q9BQ90	Q13443	0.5121951219512195
Q9BQ90	Q13444	0.3571428571428571
Q9BQ90	Q13445	0.2767123287671232
Q9BQ90	Q13451	0.0111745126010461
Q9BQ90	Q13461	0.8181818181818182
Q9BQ90	Q13464	0.2983870967741935
Q9BQ90	Q13469	0.5121951219512195
Q9BQ90	Q13470	0.4021164021164021
Q9BQ90	Q13472	0.0342465753424657
Q9BQ90	Q13480	0.0342465753424657
Q9BQ90	Q13485	0.562874251497006
Q9BQ90	Q13487	0.58984375
Q9BQ90	Q13488	0.0460526315789473
Q9BQ90	Q13489	0.58984375
Q9BQ90	Q13490	0.7258064516129032
Q9BQ90	Q13492	0.2983870967741935
Q9BQ90	Q13496	0.1092077087794432
Q9BQ90	Q13501	0.0886998784933171
Q9BQ90	Q13505	0.2067039106145251
Q9BQ90	Q13506	0.8181818181818182
Q9BQ90	Q13507	0.2067039106145251
Q9BQ90	Q13509	0.0483333333333333
Q9BQ90	Q13515	0.562874251497006
Q9BQ90	Q13516	0.2983870967741935
Q9BQ90	Q13519	0.6863905325443787
Q9BQ90	Q13523	0.3473684210526316
Q9BQ90	Q13526	0.0169154228855721
Q9BQ90	Q13546	0.6545454545454545
Q9BQ90	Q13547	0.1999999999999999
Q9BQ90	Q13554	0.2067039106145251
Q9BQ90	Q13555	0.2067039106145251
Q9BQ90	Q13557	0.2767123287671232
Q9BQ90	Q13561	0.0111745126010461
Q9BQ90	Q13562	0.7446808510638298
Q9BQ90	Q13563	0.6863905325443787
Q9BQ90	Q13564	0.0385135135135135
Q9BQ90	Q13568	0.2067039106145251
Q9BQ90	Q13569	0.4021164021164021
Q9BQ90	Q13571	0.129979035639413
Q9BQ90	Q13573	0.2767123287671232
Q9BQ90	Q13585	0.3473684210526316
Q9BQ90	Q13586	0.4021164021164021
Q9BQ90	Q13588	0.0149942329873125
Q9BQ90	Q13595	0.0886998784933171
Q9BQ90	Q13596	0.2767123287671232
Q9BQ90	Q13601	0.3473684210526316
Q9BQ90	Q13608	0.58984375
Q9BQ90	Q13610	0.0460526315789473
Q9BQ90	Q13613	0.4021164021164021
Q9BQ90	Q13614	0.106951871657754
Q9BQ90	Q13615	0.1092077087794432
Q9BQ90	Q13616	0.0111745126010461
Q9BQ90	Q13617	0.0054630593132154
Q9BQ90	Q13618	0.0054630593132154
Q9BQ90	Q13619	0.0054630593132154
Q9BQ90	Q13620	0.0385135135135135
Q9BQ90	Q13625	0.0385135135135135
Q9BQ90	Q13627	0.0886998784933171
Q9BQ90	Q13635	0.0483333333333333
Q9BQ90	Q13637	0.0886998784933171
Q9BQ90	Q13639	0.5121951219512195
Q9BQ90	Q13641	0.0886998784933171
Q9BQ90	Q13642	0.1092077087794432
Q9BQ90	Q13643	0.055045871559633
Q9BQ90	Q13651	0.8092485549132948
Q9BQ90	Q13671	0.2983870967741935
Q9BQ90	Q13683	0.0460526315789473
Q9BQ90	Q13685	0.0483333333333333
Q9BQ90	Q13702	0.1092077087794432
Q9BQ90	Q13724	0.1092077087794432
Q9BQ90	Q13753	0.2983870967741935
Q9BQ90	Q13761	0.562874251497006
Q9BQ90	Q13765	0.0342465753424657
Q9BQ90	Q13769	0.0385135135135135
Q9BQ90	Q13772	0.106951871657754
Q9BQ90	Q13797	0.0149942329873125
Q9BQ90	Q13823	0.106951871657754
Q9BQ90	Q13825	0.2767123287671232
Q9BQ90	Q13829	0.562874251497006
Q9BQ90	Q13835	0.1092077087794432
Q9BQ90	Q13838	0.0385135135135135
Q9BQ90	Q13867	0.106951871657754
Q9BQ90	Q13868	0.0385135135135135
Q9BQ90	Q13873	0.2767123287671232
Q9BQ90	Q13875	0.2849426124734752
Q9BQ90	Q13882	0.0385135135135135
Q9BQ90	Q13884	0.129979035639413
Q9BQ90	Q13885	0.0385135135135135
Q9BQ90	Q13887	0.9230769230769232
Q9BQ90	Q13888	0.0385135135135135
Q9BQ90	Q13889	0.0886998784933171
Q9BQ90	Q13895	0.0385135135135135
Q9BQ90	Q13905	0.4021164021164021
Q9BQ90	Q13948	0.0460526315789473
Q9BQ90	Q13950	0.8780487804878049
Q9BQ90	Q13951	0.106951871657754
Q9BQ90	Q13952	0.3473684210526316
Q9BQ90	Q13976	0.3473684210526316
Q9BQ90	Q14003	0.2767123287671232
Q9BQ90	Q14005	0.2767123287671232
Q9BQ90	Q14011	0.0385135135135135
Q9BQ90	Q14012	0.7446808510638298
Q9BQ90	Q14028	0.1999999999999999
Q9BQ90	Q14050	0.0886998784933171
Q9BQ90	Q14088	0.129979035639413
Q9BQ90	Q14103	0.5121951219512195
Q9BQ90	Q14108	0.0460526315789473
Q9BQ90	Q14118	0.0342465753424657
Q9BQ90	Q14119	0.0886998784933171
Q9BQ90	Q14123	0.4021164021164021
Q9BQ90	Q14126	0.0483333333333333
Q9BQ90	Q14129	0.3571428571428571
Q9BQ90	Q14134	0.0385135135135135
Q9BQ90	Q14135	0.2983870967741935
Q9BQ90	Q14137	0.1092077087794432
Q9BQ90	Q14139	0.0385135135135135
Q9BQ90	Q14140	0.2767123287671232
Q9BQ90	Q14141	0.562874251497006
Q9BQ90	Q14142	0.1231231231231231
Q9BQ90	Q14145	0.2067039106145251
Q9BQ90	Q14149	0.5121951219512195
Q9BQ90	Q14151	0.2983870967741935
Q9BQ90	Q14152	0.0342465753424657
Q9BQ90	Q14155	0.5121951219512195
Q9BQ90	Q14156	0.1231231231231231
Q9BQ90	Q14157	0.0259740259740259
Q9BQ90	Q14159	0.0460526315789473
Q9BQ90	Q14161	0.562874251497006
Q9BQ90	Q14164	0.5121951219512195
Q9BQ90	Q14165	0.3473684210526316
Q9BQ90	Q14166	0.1231231231231231
Q9BQ90	Q14181	0.0886998784933171
Q9BQ90	Q14184	0.4021164021164021
Q9BQ90	Q14186	0.1092077087794432
Q9BQ90	Q14188	0.0886998784933171
Q9BQ90	Q14190	0.8217054263565892
Q9BQ90	Q14191	0.129979035639413
Q9BQ90	Q14192	0.0342465753424657
Q9BQ90	Q14194	0.3473684210526316
Q9BQ90	Q14195	0.3571428571428571
Q9BQ90	Q14197	0.1092077087794432
Q9BQ90	Q14202	0.0342465753424657
Q9BQ90	Q14203	0.2767123287671232
Q9BQ90	Q14209	0.0460526315789473
Q9BQ90	Q14232	0.0460526315789473
Q9BQ90	Q14240	0.0342465753424657
Q9BQ90	Q14244	0.2767123287671232
Q9BQ90	Q14247	0.562874251497006
Q9BQ90	Q14249	0.2067039106145251
Q9BQ90	Q14254	0.0886998784933171
Q9BQ90	Q14257	0.0342465753424657
Q9BQ90	Q14258	0.4021164021164021
Q9BQ90	Q14289	0.0164634146341463
Q9BQ90	Q14296	0.3473684210526316
Q9BQ90	Q14318	0.0169154228855721
Q9BQ90	Q14320	0.2067039106145251
Q9BQ90	Q14332	0.3473684210526316
Q9BQ90	Q14344	0.0164634146341463
Q9BQ90	Q14393	0.0111745126010461
Q9BQ90	Q14397	0.2767123287671232
Q9BQ90	Q14406	0.2983870967741935
Q9BQ90	Q14410	0.0239631336405529
Q9BQ90	Q14432	0.58984375
Q9BQ90	Q14444	0.129979035639413
Q9BQ90	Q14449	0.1092077087794432
Q9BQ90	Q14451	0.0342465753424657
Q9BQ90	Q14457	0.2983870967741935
Q9BQ90	Q14469	0.0342465753424657
Q9BQ90	Q14493	0.0886998784933171
Q9BQ90	Q14494	0.6863905325443787
Q9BQ90	Q14498	0.2067039106145251
Q9BQ90	Q14500	0.1092077087794432
Q9BQ90	Q14511	0.562874251497006
Q9BQ90	Q14526	0.4021164021164021
Q9BQ90	Q14527	0.3473684210526316
Q9BQ90	Q14532	0.5121951219512195
Q9BQ90	Q14533	0.562874251497006
Q9BQ90	Q14541	0.6863905325443787
Q9BQ90	Q14558	0.129979035639413
Q9BQ90	Q14562	0.2983870967741935
Q9BQ90	Q14565	0.0385135135135135
Q9BQ90	Q14566	0.0239631336405529
Q9BQ90	Q14568	0.0886998784933171
Q9BQ90	Q14574	0.106951871657754
Q9BQ90	Q14584	0.0886998784933171
Q9BQ90	Q14585	0.0483333333333333
Q9BQ90	Q14587	0.0385135135135135
Q9BQ90	Q14592	0.0239631336405529
Q9BQ90	Q14596	0.1092077087794432
Q9BQ90	Q14644	0.0259740259740259
Q9BQ90	Q14651	0.0259740259740259
Q9BQ90	Q14653	0.8181818181818182
Q9BQ90	Q14671	0.0169154228855721
Q9BQ90	Q14677	0.2067039106145251
Q9BQ90	Q14678	0.8092485549132948
Q9BQ90	Q14680	0.5121951219512195
Q9BQ90	Q14683	0.0385135135135135
Q9BQ90	Q14684	0.0460526315789473
Q9BQ90	Q14687	0.5121951219512195
Q9BQ90	Q14691	0.1092077087794432
Q9BQ90	Q14692	0.1092077087794432
Q9BQ90	Q14694	0.0385135135135135
Q9BQ90	Q14697	0.2067039106145251
Q9BQ90	Q14703	0.0342465753424657
Q9BQ90	Q14721	0.2067039106145251
Q9BQ90	Q14738	0.2983870967741935
Q9BQ90	Q14739	0.129979035639413
Q9BQ90	Q14746	0.129979035639413
Q9BQ90	Q14749	0.3473684210526316
Q9BQ90	Q14764	0.0460526315789473
Q9BQ90	Q14765	0.52
Q9BQ90	Q14774	0.2983870967741935
Q9BQ90	Q14781	0.055045871559633
Q9BQ90	Q14790	0.8217054263565892
Q9BQ90	Q147X3	0.4264705882352941
Q9BQ90	Q14807	0.7446808510638298
Q9BQ90	Q14814	0.5121951219512195
Q9BQ90	Q14831	0.0886998784933171
Q9BQ90	Q14832	0.1999999999999999
Q9BQ90	Q14847	0.2983870967741935
Q9BQ90	Q14849	0.0342465753424657
Q9BQ90	Q14863	0.3473684210526316
Q9BQ90	Q14872	0.8092485549132948
Q9BQ90	Q14896	0.7272727272727273
Q9BQ90	Q14919	0.3473684210526316
Q9BQ90	Q14929	0.0460526315789473
Q9BQ90	Q14938	0.0847457627118644
Q9BQ90	Q14940	0.3473684210526316
Q9BQ90	Q14954	0.4021164021164021
Q9BQ90	Q14957	0.129979035639413
Q9BQ90	Q14974	0.0164634146341463
Q9BQ90	Q14978	0.106951871657754
Q9BQ90	Q14990	0.129979035639413
Q9BQ90	Q14993	0.129979035639413
Q9BQ90	Q14994	0.2767123287671232
Q9BQ90	Q14995	0.52
Q9BQ90	Q14BN4	0.0483333333333333
Q9BQ90	Q14C86	0.2983870967741935
Q9BQ90	Q14CN4	0.5121951219512195
Q9BQ90	Q14CS0	0.0342465753424657
Q9BQ90	Q14CW9	0.5121951219512195
Q9BQ90	Q14CX7	0.0483333333333333
Q9BQ90	Q14CZ0	0.129979035639413
Q9BQ90	Q14CZ8	0.106951871657754
Q9BQ90	Q15003	0.1092077087794432
Q9BQ90	Q15005	0.0342465753424657
Q9BQ90	Q15006	0.2767123287671232
Q9BQ90	Q15007	0.0164634146341463
Q9BQ90	Q15008	0.0164634146341463
Q9BQ90	Q15011	0.129979035639413
Q9BQ90	Q15013	0.5121951219512195
Q9BQ90	Q15014	0.5121951219512195
Q9BQ90	Q15018	0.0239631336405529
Q9BQ90	Q15020	0.1999999999999999
Q9BQ90	Q15021	0.1999999999999999
Q9BQ90	Q15022	0.4264705882352941
Q9BQ90	Q15024	0.0460526315789473
Q9BQ90	Q15025	0.0385135135135135
Q9BQ90	Q15027	0.0385135135135135
Q9BQ90	Q15029	0.0886998784933171
Q9BQ90	Q15034	0.1092077087794432
Q9BQ90	Q15036	0.3571428571428571
Q9BQ90	Q15038	0.4
Q9BQ90	Q15040	0.0886998784933171
Q9BQ90	Q15041	0.0886998784933171
Q9BQ90	Q15042	0.0385135135135135
Q9BQ90	Q15043	0.2067039106145251
Q9BQ90	Q15046	0.2767123287671232
Q9BQ90	Q15047	0.2067039106145251
Q9BQ90	Q15050	0.0886998784933171
Q9BQ90	Q15051	0.0460526315789473
Q9BQ90	Q15052	0.2983870967741935
Q9BQ90	Q15054	0.5121951219512195
Q9BQ90	Q15056	0.0342465753424657
Q9BQ90	Q15059	0.5121951219512195
Q9BQ90	Q15061	0.0111745126010461
Q9BQ90	Q15070	0.0483333333333333
Q9BQ90	Q15072	0.1231231231231231
Q9BQ90	Q15075	0.106951871657754
Q9BQ90	Q15077	0.6545454545454545
Q9BQ90	Q15078	0.4021164021164021
Q9BQ90	Q15080	0.129979035639413
Q9BQ90	Q15084	0.1092077087794432
Q9BQ90	Q15102	0.0111745126010461
Q9BQ90	Q15109	0.2067039106145251
Q9BQ90	Q15111	0.58984375
Q9BQ90	Q15118	0.129979035639413
Q9BQ90	Q15119	0.1999999999999999
Q9BQ90	Q15125	0.1092077087794432
Q9BQ90	Q15131	0.0886998784933171
Q9BQ90	Q15139	0.129979035639413
Q9BQ90	Q15155	0.0239631336405529
Q9BQ90	Q15165	0.129979035639413
Q9BQ90	Q15172	0.4021164021164021
Q9BQ90	Q15173	0.58984375
Q9BQ90	Q15185	0.2983870967741935
Q9BQ90	Q15208	0.0886998784933171
Q9BQ90	Q15223	0.129979035639413
Q9BQ90	Q15233	0.2983870967741935
Q9BQ90	Q15256	0.6863905325443787
Q9BQ90	Q15257	0.0886998784933171
Q9BQ90	Q15262	0.58984375
Q9BQ90	Q15269	0.0483333333333333
Q9BQ90	Q15274	0.2067039106145251
Q9BQ90	Q15276	0.129979035639413
Q9BQ90	Q15283	0.0169154228855721
Q9BQ90	Q15286	0.1231231231231231
Q9BQ90	Q15287	0.1231231231231231
Q9BQ90	Q15291	0.562874251497006
Q9BQ90	Q15293	0.0460526315789473
Q9BQ90	Q15303	0.1999999999999999
Q9BQ90	Q15306	0.5121951219512195
Q9BQ90	Q15311	0.58984375
Q9BQ90	Q15323	0.5121951219512195
Q9BQ90	Q15326	0.5121951219512195
Q9BQ90	Q15327	0.1231231231231231
Q9BQ90	Q15329	0.0483333333333333
Q9BQ90	Q15334	0.58984375
Q9BQ90	Q15345	0.2767123287671232
Q9BQ90	Q15349	0.0886998784933171
Q9BQ90	Q15361	0.6545454545454545
Q9BQ90	Q15363	0.106951871657754
Q9BQ90	Q15365	0.0886998784933171
Q9BQ90	Q15366	0.1092077087794432
Q9BQ90	Q15375	0.129979035639413
Q9BQ90	Q15382	0.1092077087794432
Q9BQ90	Q15386	0.5121951219512195
Q9BQ90	Q15389	0.58984375
Q9BQ90	Q15393	0.0111745126010461
Q9BQ90	Q15397	0.0111745126010461
Q9BQ90	Q15398	0.1092077087794432
Q9BQ90	Q15406	0.5121951219512195
Q9BQ90	Q15418	0.5121951219512195
Q9BQ90	Q15424	0.2983870967741935
Q9BQ90	Q15427	0.129979035639413
Q9BQ90	Q15428	0.2067039106145251
Q9BQ90	Q15435	0.0886998784933171
Q9BQ90	Q15436	0.0111745126010461
Q9BQ90	Q15437	0.0111745126010461
Q9BQ90	Q15438	0.2983870967741935
Q9BQ90	Q15459	0.0111745126010461
Q9BQ90	Q15464	0.0483333333333333
Q9BQ90	Q15465	0.7272727272727273
Q9BQ90	Q15466	0.8780487804878049
Q9BQ90	Q15468	0.2067039106145251
Q9BQ90	Q15485	0.0149942329873125
Q9BQ90	Q15517	0.5121951219512195
Q9BQ90	Q15528	0.5121951219512195
Q9BQ90	Q15532	0.4021164021164021
Q9BQ90	Q15542	0.0111745126010461
Q9BQ90	Q15544	0.129979035639413
Q9BQ90	Q15545	0.129979035639413
Q9BQ90	Q15554	0.2983870967741935
Q9BQ90	Q15555	0.0886998784933171
Q9BQ90	Q15560	0.0886998784933171
Q9BQ90	Q15561	0.106951871657754
Q9BQ90	Q15562	0.1231231231231231
Q9BQ90	Q15569	0.1092077087794432
Q9BQ90	Q15572	0.6863905325443787
Q9BQ90	Q15573	0.3473684210526316
Q9BQ90	Q15582	0.0169154228855721
Q9BQ90	Q15583	0.9230769230769232
Q9BQ90	Q15596	0.1231231231231231
Q9BQ90	Q15599	0.1092077087794432
Q9BQ90	Q155Q3	0.0886998784933171
Q9BQ90	Q15628	0.0460526315789473
Q9BQ90	Q15629	0.0460526315789473
Q9BQ90	Q15631	0.129979035639413
Q9BQ90	Q15633	0.4021164021164021
Q9BQ90	Q15637	0.0460526315789473
Q9BQ90	Q15642	0.0460526315789473
Q9BQ90	Q15645	0.0149942329873125
Q9BQ90	Q15646	0.0385135135135135
Q9BQ90	Q15649	0.0164634146341463
Q9BQ90	Q15650	0.0483333333333333
Q9BQ90	Q15653	0.8217054263565892
Q9BQ90	Q15654	0.2983870967741935
Q9BQ90	Q15661	0.1092077087794432
Q9BQ90	Q15669	0.0886998784933171
Q9BQ90	Q15672	0.9142857142857144
Q9BQ90	Q15678	0.0385135135135135
Q9BQ90	Q15691	0.0886998784933171
Q9BQ90	Q15696	0.055045871559633
Q9BQ90	Q15697	0.6545454545454545
Q9BQ90	Q15714	0.2983870967741935
Q9BQ90	Q15717	0.2067039106145251
Q9BQ90	Q15722	0.5121951219512195
Q9BQ90	Q15735	0.1092077087794432
Q9BQ90	Q15743	0.6545454545454545
Q9BQ90	Q15744	0.8217054263565892
Q9BQ90	Q15750	0.0483333333333333
Q9BQ90	Q15759	0.1092077087794432
Q9BQ90	Q15776	0.562874251497006
Q9BQ90	Q15784	0.8125
Q9BQ90	Q15785	0.0483333333333333
Q9BQ90	Q15788	0.106951871657754
Q9BQ90	Q15796	0.2767123287671232
Q9BQ90	Q15797	0.2983870967741935
Q9BQ90	Q15800	0.0886998784933171
Q9BQ90	Q15818	0.2767123287671232
Q9BQ90	Q15822	0.5121951219512195
Q9BQ90	Q15831	0.562874251497006
Q9BQ90	Q15833	0.129979035639413
Q9BQ90	Q15834	0.2067039106145251
Q9BQ90	Q15848	0.106951871657754
Q9BQ90	Q15853	0.562874251497006
Q9BQ90	Q15904	0.0483333333333333
Q9BQ90	Q15906	0.2983870967741935
Q9BQ90	Q15907	0.0385135135135135
Q9BQ90	Q15910	0.2767123287671232
Q9BQ90	Q15915	0.2983870967741935
Q9BQ90	Q15916	0.58984375
Q9BQ90	Q15928	0.2067039106145251
Q9BQ90	Q15942	0.3473684210526316
Q9BQ90	Q15973	0.0886998784933171
Q9BQ90	Q16082	0.0460526315789473
Q9BQ90	Q16181	0.2767123287671232
Q9BQ90	Q16186	0.0886998784933171
Q9BQ90	Q16204	0.2767123287671232
Q9BQ90	Q16206	0.0385135135135135
Q9BQ90	Q16222	0.129979035639413
Q9BQ90	Q16236	0.1999999999999999
Q9BQ90	Q16254	0.2767123287671232
Q9BQ90	Q16270	0.0886998784933171
Q9BQ90	Q16281	0.0483333333333333
Q9BQ90	Q16288	0.129979035639413
Q9BQ90	Q16342	0.6545454545454545
Q9BQ90	Q16352	0.562874251497006
Q9BQ90	Q16385	0.2983870967741935
Q9BQ90	Q16394	0.2067039106145251
Q9BQ90	Q16401	0.5121951219512195
Q9BQ90	Q16478	0.2067039106145251
Q9BQ90	Q16512	0.0886998784933171
Q9BQ90	Q16513	0.1092077087794432
Q9BQ90	Q16514	0.1092077087794432
Q9BQ90	Q16520	0.2767123287671232
Q9BQ90	Q16526	0.562874251497006
Q9BQ90	Q16531	0.0054630593132154
Q9BQ90	Q16533	0.0886998784933171
Q9BQ90	Q16537	0.2983870967741935
Q9BQ90	Q16539	0.0460526315789473
Q9BQ90	Q16540	0.0169154228855721
Q9BQ90	Q16543	0.106951871657754
Q9BQ90	Q16548	0.0847457627118644
Q9BQ90	Q16555	0.3473684210526316
Q9BQ90	Q16563	0.106951871657754
Q9BQ90	Q16568	0.5121951219512195
Q9BQ90	Q16576	0.0111745126010461
Q9BQ90	Q16584	0.2767123287671232
Q9BQ90	Q16586	0.5121951219512195
Q9BQ90	Q16587	0.0483333333333333
Q9BQ90	Q16594	0.0886998784933171
Q9BQ90	Q16595	0.2767123287671232
Q9BQ90	Q16600	0.0385135135135135
Q9BQ90	Q16611	0.6545454545454545
Q9BQ90	Q16619	0.5121951219512195
Q9BQ90	Q16620	0.6863905325443787
Q9BQ90	Q16621	0.58984375
Q9BQ90	Q16623	0.0385135135135135
Q9BQ90	Q16625	0.3473684210526316
Q9BQ90	Q16629	0.0342465753424657
Q9BQ90	Q16630	0.2067039106145251
Q9BQ90	Q16633	0.6545454545454545
Q9BQ90	Q16635	0.0385135135135135
Q9BQ90	Q16637	0.3478260869565217
Q9BQ90	Q16643	0.3571428571428571
Q9BQ90	Q16644	0.5121951219512195
Q9BQ90	Q16653	0.5121951219512195
Q9BQ90	Q16656	0.8780487804878049
Q9BQ90	Q16658	0.0164634146341463
Q9BQ90	Q16659	0.106951871657754
Q9BQ90	Q16665	0.58984375
Q9BQ90	Q16666	0.2983870967741935
Q9BQ90	Q16667	0.1092077087794432
Q9BQ90	Q16670	0.58984375
Q9BQ90	Q16676	0.4021164021164021
Q9BQ90	Q16690	0.562874251497006
Q9BQ90	Q16698	0.0460526315789473
Q9BQ90	Q16719	0.0886998784933171
Q9BQ90	Q16739	0.0886998784933171
Q9BQ90	Q16760	0.129979035639413
Q9BQ90	Q16763	0.0164634146341463
Q9BQ90	Q16774	0.0886998784933171
Q9BQ90	Q16775	0.2067039106145251
Q9BQ90	Q16790	0.3473684210526316
Q9BQ90	Q16795	0.2975610065539441
Q9BQ90	Q16798	0.0460526315789473
Q9BQ90	Q16799	0.129979035639413
Q9BQ90	Q16822	0.3473684210526316
Q9BQ90	Q16825	0.0164634146341463
Q9BQ90	Q16827	0.58984375
Q9BQ90	Q16828	0.5121951219512195
Q9BQ90	Q16829	0.2983870967741935
Q9BQ90	Q16832	0.0416666666666666
Q9BQ90	Q16849	0.3888888888888889
Q9BQ90	Q16850	0.4
Q9BQ90	Q16851	0.0886998784933171
Q9BQ90	Q16854	0.2767123287671232
Q9BQ90	Q16881	0.0886998784933171
Q9BQ90	Q16890	0.0483333333333333
Q9BQ90	Q16891	0.0342465753424657
Q9BQ90	Q17R89	0.2767123287671232
Q9BQ90	Q17R98	0.5121951219512195
Q9BQ90	Q17RB8	0.0886998784933171
Q9BQ90	Q18PE1	0.7446808510638298
Q9BQ90	Q1MSJ5	0.0149942329873125
Q9BQ90	Q1W6H9	0.2767123287671232
Q9BQ90	Q27J81	0.6545454545454545
Q9BQ90	Q29RF7	0.129979035639413
Q9BQ90	Q2I0M4	0.5121951219512195
Q9BQ90	Q2KHM9	0.129979035639413
Q9BQ90	Q2KHN1	0.106951871657754
Q9BQ90	Q2KHT3	0.0342465753424657
Q9BQ90	Q2M1K9	0.106951871657754
Q9BQ90	Q2M1P5	0.0460526315789473
Q9BQ90	Q2M2I5	0.2983870967741935
Q9BQ90	Q2M2I8	0.4264705882352941
Q9BQ90	Q2M389	0.129979035639413
Q9BQ90	Q2M3C6	0.562874251497006
Q9BQ90	Q2M3R5	0.4021164021164021
Q9BQ90	Q2MKA7	0.2067039106145251
Q9BQ90	Q2MV58	0.2983870967741935
Q9BQ90	Q2NKQ1	0.58984375
Q9BQ90	Q2Q1W2	0.0847457627118644
Q9BQ90	Q2QL34	0.2067039106145251
Q9BQ90	Q2TAK8	0.5121951219512195
Q9BQ90	Q2TAY7	0.0385135135135135
Q9BQ90	Q2TBA0	0.0460526315789473
Q9BQ90	Q2TBE0	0.5121951219512195
Q9BQ90	Q2UY09	0.1999999999999999
Q9BQ90	Q2V2M9	0.0385135135135135
Q9BQ90	Q2VIQ3	0.0483333333333333
Q9BQ90	Q2VWA4	0.58984375
Q9BQ90	Q2YD98	0.0385135135135135
Q9BQ90	Q30201	0.2767123287671232
Q9BQ90	Q32M88	0.8780487804878049
Q9BQ90	Q32MK0	0.2067039106145251
Q9BQ90	Q32MZ4	0.2067039106145251
Q9BQ90	Q32P28	0.0483333333333333
Q9BQ90	Q32P44	0.5121951219512195
Q9BQ90	Q330K2	0.2983870967741935
Q9BQ90	Q33E94	0.58984375
Q9BQ90	Q3B7T1	0.0460526315789473
Q9BQ90	Q3B820	0.562874251497006
Q9BQ90	Q3KNS1	0.2067039106145251
Q9BQ90	Q3KNS6	0.3571428571428571
Q9BQ90	Q3KNV8	0.1092077087794432
Q9BQ90	Q3KP66	0.129979035639413
Q9BQ90	Q3LHN2	0.562874251497006
Q9BQ90	Q3LI59	0.2067039106145251
Q9BQ90	Q3LI64	0.3888888888888889
Q9BQ90	Q3LI66	0.5121951219512195
Q9BQ90	Q3LI67	0.2983870967741935
Q9BQ90	Q3LI70	0.106951871657754
Q9BQ90	Q3LI72	0.2983870967741935
Q9BQ90	Q3MII6	0.4021164021164021
Q9BQ90	Q3MIT2	0.1092077087794432
Q9BQ90	Q3MJ62	0.7446808510638298
Q9BQ90	Q3SXP7	0.4021164021164021
Q9BQ90	Q3SXR2	0.3888888888888889
Q9BQ90	Q3SXY8	0.129979035639413
Q9BQ90	Q3SY84	0.3473684210526316
Q9BQ90	Q3SYF9	0.2983870967741935
Q9BQ90	Q3SYG4	0.3473684210526316
Q9BQ90	Q3YBR2	0.0886998784933171
Q9BQ90	Q3YEC7	0.3473684210526316
Q9BQ90	Q3ZCM7	0.0483333333333333
Q9BQ90	Q3ZCQ8	0.0385135135135135
Q9BQ90	Q460N3	0.58984375
Q9BQ90	Q494V2	0.1092077087794432
Q9BQ90	Q495C1	0.0483333333333333
Q9BQ90	Q495W5	0.4
Q9BQ90	Q49A26	0.4021164021164021
Q9BQ90	Q49A88	0.0483333333333333
Q9BQ90	Q49AN0	0.2983870967741935
Q9BQ90	Q49MG5	0.0483333333333333
Q9BQ90	Q49MI3	0.0342465753424657
Q9BQ90	Q4G0J3	0.1092077087794432
Q9BQ90	Q4G0S4	0.6863905325443787
Q9BQ90	Q4G0X9	0.2067039106145251
Q9BQ90	Q4JDL3	0.562874251497006
Q9BQ90	Q4KMP7	0.4021164021164021
Q9BQ90	Q4KMQ1	0.2983870967741935
Q9BQ90	Q4L180	0.129979035639413
Q9BQ90	Q4LE39	0.1092077087794432
Q9BQ90	Q4V328	0.0385135135135135
Q9BQ90	Q4VC05	0.7446808510638298
Q9BQ90	Q4VCS5	0.3473684210526316
Q9BQ90	Q504Q3	0.0483333333333333
Q9BQ90	Q504T8	0.2767123287671232
Q9BQ90	Q504Y2	0.0465116279069767
Q9BQ90	Q52LJ0	0.2067039106145251
Q9BQ90	Q52LW3	0.1092077087794432
Q9BQ90	Q53EL6	0.5121951219512195
Q9BQ90	Q53EP0	0.562874251497006
Q9BQ90	Q53ET0	0.7258064516129032
Q9BQ90	Q53EZ4	0.129979035639413
Q9BQ90	Q53F19	0.2767123287671232
Q9BQ90	Q53FA7	0.2067039106145251
Q9BQ90	Q53FD0	0.2767123287671232
Q9BQ90	Q53G59	0.0460526315789473
Q9BQ90	Q53GA4	0.5121951219512195
Q9BQ90	Q53GD3	0.0342465753424657
Q9BQ90	Q53GL0	0.2767123287671232
Q9BQ90	Q53GL7	0.0483333333333333
Q9BQ90	Q53GQ0	0.129979035639413
Q9BQ90	Q53GS7	0.0460526315789473
Q9BQ90	Q53GS9	0.2767123287671232
Q9BQ90	Q53GT1	0.0886998784933171
Q9BQ90	Q53H12	0.0054630593132154
Q9BQ90	Q53H80	0.055045871559633
Q9BQ90	Q53H82	0.0886998784933171
Q9BQ90	Q53H96	0.58984375
Q9BQ90	Q53HC0	0.5121951219512195
Q9BQ90	Q53HC5	0.0460526315789473
Q9BQ90	Q53HC9	0.0164634146341463
Q9BQ90	Q53HL2	0.129979035639413
Q9BQ90	Q53S33	0.2983870967741935
Q9BQ90	Q53T94	0.5121951219512195
Q9BQ90	Q53TN4	0.1092077087794432
Q9BQ90	Q53TQ3	0.2767123287671232
Q9BQ90	Q567U6	0.4021164021164021
Q9BQ90	Q56NI9	0.0460526315789473
Q9BQ90	Q56P03	0.1231231231231231
Q9BQ90	Q58A45	0.2767123287671232
Q9BQ90	Q58F21	0.3571428571428571
Q9BQ90	Q58WW2	0.0460526315789473
Q9BQ90	Q59EK9	0.3571428571428571
Q9BQ90	Q5BJD5	0.0483333333333333
Q9BQ90	Q5BJF6	0.0342465753424657
Q9BQ90	Q5BJH2	0.2767123287671232
Q9BQ90	Q5BKX5	0.129979035639413
Q9BQ90	Q5BKZ1	0.055045871559633
Q9BQ90	Q5C9Z4	0.0886998784933171
Q9BQ90	Q5D1E8	0.0169154228855721
Q9BQ90	Q5EBL4	0.0886998784933171
Q9BQ90	Q5FBB7	0.8181818181818182
Q9BQ90	Q5GLZ8	0.0460526315789473
Q9BQ90	Q5H9I0	0.0460526315789473
Q9BQ90	Q5H9J7	0.0342465753424657
Q9BQ90	Q5H9L4	0.0385135135135135
Q9BQ90	Q5H9R7	0.2067039106145251
Q9BQ90	Q5H9S7	0.1231231231231231
Q9BQ90	Q5HYJ3	0.0342465753424657
Q9BQ90	Q5HYK3	0.58984375
Q9BQ90	Q5I7T1	0.3473684210526316
Q9BQ90	Q5J8M3	0.0460526315789473
Q9BQ90	Q5JPE7	0.0111745126010461
Q9BQ90	Q5JPI9	0.129979035639413
Q9BQ90	Q5JQC9	0.129979035639413
Q9BQ90	Q5JR59	0.0460526315789473
Q9BQ90	Q5JR98	0.0460526315789473
Q9BQ90	Q5JS13	0.2767123287671232
Q9BQ90	Q5JSH3	0.0169154228855721
Q9BQ90	Q5JSP0	0.7446808510638298
Q9BQ90	Q5JTC6	0.0460526315789473
Q9BQ90	Q5JTD0	0.2067039106145251
Q9BQ90	Q5JTJ3	0.4021164021164021
Q9BQ90	Q5JTV8	0.055045871559633
Q9BQ90	Q5JTW2	0.0149942329873125
Q9BQ90	Q5JTY5	0.0169154228855721
Q9BQ90	Q5JU85	0.0460526315789473
Q9BQ90	Q5JUK3	0.8092485549132948
Q9BQ90	Q5JVF3	0.1092077087794432
Q9BQ90	Q5JVL4	0.0460526315789473
Q9BQ90	Q5JVS0	0.0342465753424657
Q9BQ90	Q5JWF2	0.1092077087794432
Q9BQ90	Q5JXC2	0.2767123287671232
Q9BQ90	Q5JY77	0.0460526315789473
Q9BQ90	Q5K4L6	0.7446808510638298
Q9BQ90	Q5KSL6	0.129979035639413
Q9BQ90	Q5KU26	0.0239631336405529
Q9BQ90	Q5M775	0.2983870967741935
Q9BQ90	Q5M7Z0	0.7272727272727273
Q9BQ90	Q5MIZ7	0.1092077087794432
Q9BQ90	Q5MJ70	0.8780487804878049
Q9BQ90	Q5PRF9	0.0169154228855721
Q9BQ90	Q5PSV4	0.3473684210526316
Q9BQ90	Q5QJE6	0.58984375
Q9BQ90	Q5QP82	0.2067039106145251
Q9BQ90	Q5R372	0.7258064516129032
Q9BQ90	Q5R3F8	0.4021164021164021
Q9BQ90	Q5RI15	0.0239631336405529
Q9BQ90	Q5RKV6	0.2983870967741935
Q9BQ90	Q5RL73	0.1999999999999999
Q9BQ90	Q5SNT2	0.0483333333333333
Q9BQ90	Q5SQ64	0.6863905325443787
Q9BQ90	Q5SQQ9	0.2983870967741935
Q9BQ90	Q5SSG8	0.0342465753424657
Q9BQ90	Q5SSJ5	0.0886998784933171
Q9BQ90	Q5SW96	0.58984375
Q9BQ90	Q5SXM2	0.0483333333333333
Q9BQ90	Q5SY16	0.3888888888888889
Q9BQ90	Q5SZL2	0.2767123287671232
Q9BQ90	Q5T0J7	0.2767123287671232
Q9BQ90	Q5T0T0	0.58984375
Q9BQ90	Q5T124	0.2983870967741935
Q9BQ90	Q5T197	0.2983870967741935
Q9BQ90	Q5T1B0	0.1092077087794432
Q9BQ90	Q5T1M5	0.0385135135135135
Q9BQ90	Q5T230	0.129979035639413
Q9BQ90	Q5T280	0.055045871559633
Q9BQ90	Q5T2D3	0.0342465753424657
Q9BQ90	Q5T2R2	0.0385135135135135
Q9BQ90	Q5T2T1	0.2767123287671232
Q9BQ90	Q5T2W1	0.2767123287671232
Q9BQ90	Q5T3F8	0.0460526315789473
Q9BQ90	Q5T3J3	0.2767123287671232
Q9BQ90	Q5T440	0.6863905325443787
Q9BQ90	Q5T442	0.562874251497006
Q9BQ90	Q5T447	0.2067039106145251
Q9BQ90	Q5T481	0.0385135135135135
Q9BQ90	Q5T4B2	0.3888888888888889
Q9BQ90	Q5T4W7	0.8092485549132948
Q9BQ90	Q5T5A8	0.6863905325443787
Q9BQ90	Q5T5C0	0.562874251497006
Q9BQ90	Q5T655	0.0239631336405529
Q9BQ90	Q5T6F0	0.562874251497006
Q9BQ90	Q5T6S3	0.2983870967741935
Q9BQ90	Q5T751	0.5121951219512195
Q9BQ90	Q5T752	0.5121951219512195
Q9BQ90	Q5T753	0.5121951219512195
Q9BQ90	Q5T754	0.5121951219512195
Q9BQ90	Q5T7P2	0.562874251497006
Q9BQ90	Q5T7P3	0.4
Q9BQ90	Q5T7V8	0.5121951219512195
Q9BQ90	Q5T848	0.0239631336405529
Q9BQ90	Q5T8D3	0.8092485549132948
Q9BQ90	Q5T9A4	0.0886998784933171
Q9BQ90	Q5T9G4	0.0239631336405529
Q9BQ90	Q5TA31	0.3473684210526316
Q9BQ90	Q5TA45	0.129979035639413
Q9BQ90	Q5TA76	0.58984375
Q9BQ90	Q5TA79	0.562874251497006
Q9BQ90	Q5TA81	0.562874251497006
Q9BQ90	Q5TA82	0.562874251497006
Q9BQ90	Q5TA89	0.8780487804878049
Q9BQ90	Q5TAP6	0.2067039106145251
Q9BQ90	Q5TAQ9	0.1092077087794432
Q9BQ90	Q5TB80	0.0169154228855721
Q9BQ90	Q5TBB1	0.2767123287671232
Q9BQ90	Q5TC82	0.0460526315789473
Q9BQ90	Q5TCM9	0.562874251497006
Q9BQ90	Q5TCX8	0.1231231231231231
Q9BQ90	Q5TCY1	0.0385135135135135
Q9BQ90	Q5TCZ1	0.129979035639413
Q9BQ90	Q5TD94	0.6863905325443787
Q9BQ90	Q5TDH0	0.0342465753424657
Q9BQ90	Q5TEU4	0.0385135135135135
Q9BQ90	Q5TKA1	0.4021164021164021
Q9BQ90	Q5U5Q3	0.1092077087794432
Q9BQ90	Q5U5Z8	0.2767123287671232
Q9BQ90	Q5U651	0.2767123287671232
Q9BQ90	Q5UCC4	0.2767123287671232
Q9BQ90	Q5UE93	0.5121951219512195
Q9BQ90	Q5VIR6	0.0483333333333333
Q9BQ90	Q5VSL9	0.0111745126010461
Q9BQ90	Q5VSY0	0.562874251497006
Q9BQ90	Q5VT52	0.0164634146341463
Q9BQ90	Q5VT99	0.2067039106145251
Q9BQ90	Q5VTB9	0.1092077087794432
Q9BQ90	Q5VTD9	0.4264705882352941
Q9BQ90	Q5VTR2	0.2767123287671232
Q9BQ90	Q5VVJ2	0.2767123287671232
Q9BQ90	Q5VVQ6	0.0239631336405529
Q9BQ90	Q5VVX9	0.4264705882352941
Q9BQ90	Q5VW38	0.1092077087794432
Q9BQ90	Q5VWG9	0.0460526315789473
Q9BQ90	Q5VWJ9	0.0342465753424657
Q9BQ90	Q5VWQ8	0.106951871657754
Q9BQ90	Q5VWX1	0.1231231231231231
Q9BQ90	Q5VY09	0.562874251497006
Q9BQ90	Q5VZK9	0.0460526315789473
Q9BQ90	Q5VZM2	0.5121951219512195
Q9BQ90	Q5VZV1	0.5121951219512195
Q9BQ90	Q5W0B1	0.0460526315789473
Q9BQ90	Q5W0Q7	0.0886998784933171
Q9BQ90	Q5W0Z9	0.0342465753424657
Q9BQ90	Q5XG87	0.0342465753424657
Q9BQ90	Q5XKE5	0.6545454545454545
Q9BQ90	Q5XPI4	0.5121951219512195
Q9BQ90	Q5XUX0	0.0886998784933171
Q9BQ90	Q5ZPR3	0.5121951219512195
Q9BQ90	Q63HK5	0.562874251497006
Q9BQ90	Q63HQ0	0.0385135135135135
Q9BQ90	Q63HR2	0.0239631336405529
Q9BQ90	Q63ZY3	0.8217054263565892
Q9BQ90	Q641Q2	0.0460526315789473
Q9BQ90	Q658P3	0.0886998784933171
Q9BQ90	Q66GS9	0.0385135135135135
Q9BQ90	Q66K64	0.1231231231231231
Q9BQ90	Q66K74	0.0385135135135135
Q9BQ90	Q66K89	0.2767123287671232
Q9BQ90	Q66PJ3	0.2767123287671232
Q9BQ90	Q674R7	0.0886998784933171
Q9BQ90	Q674X7	0.3473684210526316
Q9BQ90	Q676U5	0.106951871657754
Q9BQ90	Q68CJ9	0.2067039106145251
Q9BQ90	Q68CL5	0.0164634146341463
Q9BQ90	Q68CP4	0.4021164021164021
Q9BQ90	Q68CQ4	0.0483333333333333
Q9BQ90	Q68CZ1	0.8092485549132948
Q9BQ90	Q68CZ2	0.0385135135135135
Q9BQ90	Q68D10	0.52
Q9BQ90	Q68D85	0.1999999999999999
Q9BQ90	Q68D86	0.1092077087794432
Q9BQ90	Q68DA7	0.0460526315789473
Q9BQ90	Q68DC2	0.2067039106145251
Q9BQ90	Q68DK7	0.3473684210526316
Q9BQ90	Q68DV7	0.106951871657754
Q9BQ90	Q68E01	0.5121951219512195
Q9BQ90	Q68EM7	0.2067039106145251
Q9BQ90	Q68G74	0.58984375
Q9BQ90	Q693B1	0.58984375
Q9BQ90	Q69YG0	0.2983870967741935
Q9BQ90	Q69YH5	0.3473684210526316
Q9BQ90	Q69YI7	0.0483333333333333
Q9BQ90	Q69YQ0	0.129979035639413
Q9BQ90	Q6A162	0.5121951219512195
Q9BQ90	Q6AI14	0.562874251497006
Q9BQ90	Q6AWC2	0.2067039106145251
Q9BQ90	Q6AZY7	0.0164634146341463
Q9BQ90	Q6AZZ1	0.2067039106145251
Q9BQ90	Q6B0I6	0.1999999999999999
Q9BQ90	Q6BDS2	0.0342465753424657
Q9BQ90	Q6DD88	0.0886998784933171
Q9BQ90	Q6DJT9	0.5121951219512195
Q9BQ90	Q6DKK2	0.0416666666666666
Q9BQ90	Q6DN03	0.129979035639413
Q9BQ90	Q6DN14	0.2767123287671232
Q9BQ90	Q6DN90	0.4021164021164021
Q9BQ90	Q6DRA6	0.3473684210526316
Q9BQ90	Q6E0U4	0.3473684210526316
Q9BQ90	Q6ECI4	0.0239631336405529
Q9BQ90	Q6F5E8	0.0164634146341463
Q9BQ90	Q6FHJ7	0.0111745126010461
Q9BQ90	Q6FI81	0.2983870967741935
Q9BQ90	Q6FIF0	0.0886998784933171
Q9BQ90	Q6GMV2	0.562874251497006
Q9BQ90	Q6GPH4	0.106951871657754
Q9BQ90	Q6GQQ9	0.0149942329873125
Q9BQ90	Q6GTX8	0.562874251497006
Q9BQ90	Q6H3X3	0.2067039106145251
Q9BQ90	Q6HA08	0.0886998784933171
Q9BQ90	Q6I9Y2	0.1092077087794432
Q9BQ90	Q6IA69	0.0483333333333333
Q9BQ90	Q6IA86	0.0483333333333333
Q9BQ90	Q6IAA8	0.2767123287671232
Q9BQ90	Q6IBS0	0.0239631336405529
Q9BQ90	Q6IBW4	0.58984375
Q9BQ90	Q6IC98	0.2067039106145251
Q9BQ90	Q6ICB4	0.5121951219512195
Q9BQ90	Q6ICG8	0.4021164021164021
Q9BQ90	Q6IE81	0.2067039106145251
Q9BQ90	Q6IMN6	0.0460526315789473
Q9BQ90	Q6IN84	0.2767123287671232
Q9BQ90	Q6IN85	0.2983870967741935
Q9BQ90	Q6IPM2	0.0342465753424657
Q9BQ90	Q6IPU0	0.0460526315789473
Q9BQ90	Q6IQ16	0.1092077087794432
Q9BQ90	Q6IQ22	0.2983870967741935
Q9BQ90	Q6IQ23	0.2067039106145251
Q9BQ90	Q6IQ49	0.5121951219512195
Q9BQ90	Q6K0P9	0.0886998784933171
Q9BQ90	Q6KB66	0.58984375
Q9BQ90	Q6L8G4	0.3473684210526316
Q9BQ90	Q6L8G8	0.4021164021164021
Q9BQ90	Q6L8G9	0.2067039106145251
Q9BQ90	Q6L8H1	0.2631578947368421
Q9BQ90	Q6L8H2	0.2983870967741935
Q9BQ90	Q6L8H4	0.3571428571428571
Q9BQ90	Q6MZP7	0.4267418711492993
Q9BQ90	Q6N043	0.0342465753424657
Q9BQ90	Q6N069	0.0886998784933171
Q9BQ90	Q6NSI4	0.0169154228855721
Q9BQ90	Q6NSW7	0.2767123287671232
Q9BQ90	Q6NTF9	0.5121951219512195
Q9BQ90	Q6NUJ2	0.2067039106145251
Q9BQ90	Q6NUN9	0.2767123287671232
Q9BQ90	Q6NUP7	0.2983870967741935
Q9BQ90	Q6NUQ1	0.0886998784933171
Q9BQ90	Q6NUQ4	0.2767123287671232
Q9BQ90	Q6NVH7	0.6863905325443787
Q9BQ90	Q6NWY9	0.0385135135135135
Q9BQ90	Q6NX45	0.0342465753424657
Q9BQ90	Q6NXT6	0.1092077087794432
Q9BQ90	Q6NYC1	0.0111745126010461
Q9BQ90	Q6NYC8	0.3473684210526316
Q9BQ90	Q6NZ36	0.2983870967741935
Q9BQ90	Q6NZI2	0.0886998784933171
Q9BQ90	Q6NZY4	0.0342465753424657
Q9BQ90	Q6P050	0.0886998784933171
Q9BQ90	Q6P0N0	0.1231231231231231
Q9BQ90	Q6P1A2	0.0886998784933171
Q9BQ90	Q6P1J9	0.0886998784933171
Q9BQ90	Q6P1K1	0.2767123287671232
Q9BQ90	Q6P1K2	0.2767123287671232
Q9BQ90	Q6P1L5	0.4264705882352941
Q9BQ90	Q6P1L6	0.129979035639413
Q9BQ90	Q6P1M0	0.5121951219512195
Q9BQ90	Q6P1N0	0.0385135135135135
Q9BQ90	Q6P1Q0	0.0259740259740259
Q9BQ90	Q6P1W5	0.0460526315789473
Q9BQ90	Q6P1X5	0.2767123287671232
Q9BQ90	Q6P2C8	0.0483333333333333
Q9BQ90	Q6P2E9	0.2767123287671232
Q9BQ90	Q6P2H3	0.0460526315789473
Q9BQ90	Q6P3W7	0.0886998784933171
Q9BQ90	Q6P4A8	0.5121951219512195
Q9BQ90	Q6P4Q7	0.4264705882352941
Q9BQ90	Q6P4R8	0.2067039106145251
Q9BQ90	Q6P597	0.055045871559633
Q9BQ90	Q6P5Q4	0.1092077087794432
Q9BQ90	Q6P5S7	0.2767123287671232
Q9BQ90	Q6P5Z2	0.106951871657754
Q9BQ90	Q6P9B9	0.0385135135135135
Q9BQ90	Q6P9F5	0.2767123287671232
Q9BQ90	Q6P9G9	0.4264705882352941
Q9BQ90	Q6PCB6	0.6863905325443787
Q9BQ90	Q6PCD5	0.0460526315789473
Q9BQ90	Q6PCT2	0.1999999999999999
Q9BQ90	Q6PD62	0.0385135135135135
Q9BQ90	Q6PD74	0.2767123287671232
Q9BQ90	Q6PEW1	0.562874251497006
Q9BQ90	Q6PEY2	0.3473684210526316
Q9BQ90	Q6PF05	0.0385135135135135
Q9BQ90	Q6PF18	0.2983870967741935
Q9BQ90	Q6PGN9	0.0239631336405529
Q9BQ90	Q6PGQ7	0.129979035639413
Q9BQ90	Q6PH85	0.0239631336405529
Q9BQ90	Q6PI26	0.2767123287671232
Q9BQ90	Q6PI48	0.0886998784933171
Q9BQ90	Q6PI77	0.106951871657754
Q9BQ90	Q6PI78	0.129979035639413
Q9BQ90	Q6PI98	0.0385135135135135
Q9BQ90	Q6PID8	0.0342465753424657
Q9BQ90	Q6PIF2	0.0886998784933171
Q9BQ90	Q6PIJ6	0.1092077087794432
Q9BQ90	Q6PIL6	0.2983870967741935
Q9BQ90	Q6PIV2	0.8780487804878049
Q9BQ90	Q6PIW4	0.7446808510638298
Q9BQ90	Q6PJ21	0.1092077087794432
Q9BQ90	Q6PJ69	0.4264705882352941
Q9BQ90	Q6PJF5	0.106951871657754
Q9BQ90	Q6PJI9	0.129979035639413
Q9BQ90	Q6PJP8	0.0460526315789473
Q9BQ90	Q6PKC3	0.5121951219512195
Q9BQ90	Q6PKG0	0.0460526315789473
Q9BQ90	Q6PKX4	0.5121951219512195
Q9BQ90	Q6PL18	0.5121951219512195
Q9BQ90	Q6PL24	0.2067039106145251
Q9BQ90	Q6PML9	0.129979035639413
Q9BQ90	Q6PXP3	0.2067039106145251
Q9BQ90	Q6Q0C0	0.1231231231231231
Q9BQ90	Q6Q4G3	0.2767123287671232
Q9BQ90	Q6Q788	0.2067039106145251
Q9BQ90	Q6QHK4	0.8833333333333333
Q9BQ90	Q6QN14	0.2067039106145251
Q9BQ90	Q6QNY0	0.2767123287671232
Q9BQ90	Q6QNY1	0.0886998784933171
Q9BQ90	Q6R6M4	0.2767123287671232
Q9BQ90	Q6RFH5	0.1092077087794432
Q9BQ90	Q6RW13	0.106951871657754
Q9BQ90	Q6S5L8	0.6545454545454545
Q9BQ90	Q6SPF0	0.6545454545454545
Q9BQ90	Q6STE5	0.2767123287671232
Q9BQ90	Q6SZW1	0.3888888888888889
Q9BQ90	Q6TCH7	0.0886998784933171
Q9BQ90	Q6TFL4	0.1999999999999999
Q9BQ90	Q6U7Q0	0.1092077087794432
Q9BQ90	Q6UB35	0.4021164021164021
Q9BQ90	Q6ULP2	0.0169154228855721
Q9BQ90	Q6UN15	0.106951871657754
Q9BQ90	Q6UUV7	0.8092485549132948
Q9BQ90	Q6UVJ0	0.0886998784933171
Q9BQ90	Q6UW56	0.0342465753424657
Q9BQ90	Q6UWB1	0.2767123287671232
Q9BQ90	Q6UWE0	0.562874251497006
Q9BQ90	Q6UWI2	0.58984375
Q9BQ90	Q6UWY0	0.2983870967741935
Q9BQ90	Q6UWZ7	0.0460526315789473
Q9BQ90	Q6UX06	0.2767123287671232
Q9BQ90	Q6UX34	0.0886998784933171
Q9BQ90	Q6UX46	0.2767123287671232
Q9BQ90	Q6UX71	0.1092077087794432
Q9BQ90	Q6UXB4	0.2767123287671232
Q9BQ90	Q6UXG8	0.1231231231231231
Q9BQ90	Q6UXH1	0.4264705882352941
Q9BQ90	Q6UXH8	0.0460526315789473
Q9BQ90	Q6UXI9	0.2067039106145251
Q9BQ90	Q6UXN9	0.0164634146341463
Q9BQ90	Q6UXS9	0.0460526315789473
Q9BQ90	Q6UXT8	0.5121951219512195
Q9BQ90	Q6UXV4	0.0460526315789473
Q9BQ90	Q6UXX9	0.0342465753424657
Q9BQ90	Q6UXY1	0.2983870967741935
Q9BQ90	Q6UY14	0.0385135135135135
Q9BQ90	Q6VAB6	0.2067039106145251
Q9BQ90	Q6VEQ5	0.129979035639413
Q9BQ90	Q6VMQ6	0.0342465753424657
Q9BQ90	Q6VN20	0.0483333333333333
Q9BQ90	Q6VVB1	0.0483333333333333
Q9BQ90	Q6VY07	0.6545454545454545
Q9BQ90	Q6WCQ1	0.0847457627118644
Q9BQ90	Q6WKZ4	0.5121951219512195
Q9BQ90	Q6X4W1	0.6863905325443787
Q9BQ90	Q6XD76	0.8833333333333333
Q9BQ90	Q6XPS3	0.0385135135135135
Q9BQ90	Q6XUX3	0.7258064516129032
Q9BQ90	Q6Y1H2	0.0886998784933171
Q9BQ90	Q6Y7W6	0.0886998784933171
Q9BQ90	Q6YN16	0.0886998784933171
Q9BQ90	Q6ZMI0	0.1231231231231231
Q9BQ90	Q6ZMI3	0.0239631336405529
Q9BQ90	Q6ZMJ4	0.4264705882352941
Q9BQ90	Q6ZMQ8	0.0483333333333333
Q9BQ90	Q6ZMT4	0.129979035639413
Q9BQ90	Q6ZMU5	0.129979035639413
Q9BQ90	Q6ZMZ0	0.58984375
Q9BQ90	Q6ZN04	0.1092077087794432
Q9BQ90	Q6ZN16	0.1231231231231231
Q9BQ90	Q6ZN17	0.5121951219512195
Q9BQ90	Q6ZN18	0.5121951219512195
Q9BQ90	Q6ZN44	0.7446808510638298
Q9BQ90	Q6ZN55	0.0169154228855721
Q9BQ90	Q6ZN57	0.0460526315789473
Q9BQ90	Q6ZNA4	0.5121951219512195
Q9BQ90	Q6ZNE5	0.2767123287671232
Q9BQ90	Q6ZNE9	0.2767123287671232
Q9BQ90	Q6ZNG0	0.129979035639413
Q9BQ90	Q6ZNH5	0.0164634146341463
Q9BQ90	Q6ZR37	0.7446808510638298
Q9BQ90	Q6ZRF8	0.1092077087794432
Q9BQ90	Q6ZRP7	0.0342465753424657
Q9BQ90	Q6ZRQ5	0.129979035639413
Q9BQ90	Q6ZRV2	0.1092077087794432
Q9BQ90	Q6ZS17	0.2767123287671232
Q9BQ90	Q6ZSB9	0.2067039106145251
Q9BQ90	Q6ZSS7	0.3473684210526316
Q9BQ90	Q6ZSY5	0.5121951219512195
Q9BQ90	Q6ZSZ5	0.0886998784933171
Q9BQ90	Q6ZT62	0.562874251497006
Q9BQ90	Q6ZT98	0.129979035639413
Q9BQ90	Q6ZTN6	0.2067039106145251
Q9BQ90	Q6ZU15	0.4021164021164021
Q9BQ90	Q6ZU35	0.1231231231231231
Q9BQ90	Q6ZU52	0.0239631336405529
Q9BQ90	Q6ZU80	0.0460526315789473
Q9BQ90	Q6ZUJ8	0.562874251497006
Q9BQ90	Q6ZUM4	0.129979035639413
Q9BQ90	Q6ZUT1	0.3473684210526316
Q9BQ90	Q6ZVD8	0.3473684210526316
Q9BQ90	Q6ZVM7	0.8092485549132948
Q9BQ90	Q6ZVT0	0.3473684210526316
Q9BQ90	Q6ZW49	0.2767123287671232
Q9BQ90	Q6ZWJ1	0.562874251497006
Q9BQ90	Q701N4	0.2983870967741935
Q9BQ90	Q709F0	0.4021164021164021
Q9BQ90	Q70CQ1	0.2767123287671232
Q9BQ90	Q70CQ4	0.1092077087794432
Q9BQ90	Q70E73	0.0164634146341463
Q9BQ90	Q70EK8	0.0239631336405529
Q9BQ90	Q70EK9	0.2767123287671232
Q9BQ90	Q70EL2	0.2067039106145251
Q9BQ90	Q70EL3	0.2983870967741935
Q9BQ90	Q70EL4	0.1092077087794432
Q9BQ90	Q70IA6	0.0483333333333333
Q9BQ90	Q70JA7	0.0886998784933171
Q9BQ90	Q70SY1	0.562874251497006
Q9BQ90	Q70UQ0	0.0460526315789473
Q9BQ90	Q70YC5	0.562874251497006
Q9BQ90	Q70Z53	0.2983870967741935
Q9BQ90	Q712K3	0.0483333333333333
Q9BQ90	Q719H9	0.0385135135135135
Q9BQ90	Q71F23	0.0385135135135135
Q9BQ90	Q71SY5	0.0460526315789473
Q9BQ90	Q71U36	0.2067039106145251
Q9BQ90	Q75N03	0.0886998784933171
Q9BQ90	Q765P7	0.129979035639413
Q9BQ90	Q76EJ3	0.1231231231231231
Q9BQ90	Q76FK4	0.0385135135135135
Q9BQ90	Q76L83	0.0460526315789473
Q9BQ90	Q76M96	0.0385135135135135
Q9BQ90	Q76N32	0.6863905325443787
Q9BQ90	Q7KYR7	0.2767123287671232
Q9BQ90	Q7KZF4	0.0149942329873125
Q9BQ90	Q7KZI7	0.2983870967741935
Q9BQ90	Q7KZN9	0.0886998784933171
Q9BQ90	Q7L014	0.0483333333333333
Q9BQ90	Q7L0J3	0.2067039106145251
Q9BQ90	Q7L0Q8	0.0886998784933171
Q9BQ90	Q7L0Y3	0.0886998784933171
Q9BQ90	Q7L190	0.129979035639413
Q9BQ90	Q7L1Q6	0.3473684210526316
Q9BQ90	Q7L273	0.0385135135135135
Q9BQ90	Q7L2E3	0.0239631336405529
Q9BQ90	Q7L2H7	0.0886998784933171
Q9BQ90	Q7L2J0	0.0385135135135135
Q9BQ90	Q7L2R6	0.0886998784933171
Q9BQ90	Q7L2Z9	0.1092077087794432
Q9BQ90	Q7L3B6	0.1231231231231231
Q9BQ90	Q7L3V2	0.5121951219512195
Q9BQ90	Q7L4I2	0.0239631336405529
Q9BQ90	Q7L4P6	0.0385135135135135
Q9BQ90	Q7L523	0.129979035639413
Q9BQ90	Q7L576	0.1092077087794432
Q9BQ90	Q7L590	0.7272727272727273
Q9BQ90	Q7L591	0.2983870967741935
Q9BQ90	Q7L5A8	0.5121951219512195
Q9BQ90	Q7L5D6	0.106951871657754
Q9BQ90	Q7L5N1	0.0149942329873125
Q9BQ90	Q7L5Y6	0.0342465753424657
Q9BQ90	Q7L5Y9	0.0054630593132154
Q9BQ90	Q7L7V1	0.1092077087794432
Q9BQ90	Q7L7X3	0.5121951219512195
Q9BQ90	Q7L804	0.562874251497006
Q9BQ90	Q7L8A9	0.1999999999999999
Q9BQ90	Q7L8J4	0.2767123287671232
Q9BQ90	Q7L8S5	0.129979035639413
Q9BQ90	Q7L9L4	0.0460526315789473
Q9BQ90	Q7LBE3	0.5121951219512195
Q9BQ90	Q7LBR1	0.0111745126010461
Q9BQ90	Q7LC44	0.4021164021164021
Q9BQ90	Q7LDG7	0.129979035639413
Q9BQ90	Q7RTM1	0.7258064516129032
Q9BQ90	Q7RTN6	0.5121951219512195
Q9BQ90	Q7RTP0	0.5121951219512195
Q9BQ90	Q7RTS1	0.6863905325443787
Q9BQ90	Q7RTS3	0.562874251497006
Q9BQ90	Q7RTS5	0.5121951219512195
Q9BQ90	Q7RTS7	0.4021164021164021
Q9BQ90	Q7RTS9	0.2767123287671232
Q9BQ90	Q7RTU3	0.4264705882352941
Q9BQ90	Q7RTU4	0.9142857142857144
Q9BQ90	Q7RTX7	0.7272727272727273
Q9BQ90	Q7Z2E3	0.1999999999999999
Q9BQ90	Q7Z2K6	0.4021164021164021
Q9BQ90	Q7Z2W4	0.1231231231231231
Q9BQ90	Q7Z2Z2	0.2067039106145251
Q9BQ90	Q7Z392	0.129979035639413
Q9BQ90	Q7Z3B3	0.4264705882352941
Q9BQ90	Q7Z3B4	0.0169154228855721
Q9BQ90	Q7Z3C6	0.0886998784933171
Q9BQ90	Q7Z3E5	0.0169154228855721
Q9BQ90	Q7Z3H0	0.58984375
Q9BQ90	Q7Z3I7	0.0886998784933171
Q9BQ90	Q7Z3J2	0.0886998784933171
Q9BQ90	Q7Z3K3	0.1092077087794432
Q9BQ90	Q7Z3K6	0.4264705882352941
Q9BQ90	Q7Z3S9	0.1092077087794432
Q9BQ90	Q7Z3Y7	0.2767123287671232
Q9BQ90	Q7Z3Y8	0.129979035639413
Q9BQ90	Q7Z3Y9	0.3473684210526316
Q9BQ90	Q7Z3Z0	0.2767123287671232
Q9BQ90	Q7Z403	0.58984375
Q9BQ90	Q7Z412	0.0342465753424657
Q9BQ90	Q7Z417	0.0385135135135135
Q9BQ90	Q7Z418	0.6863905325443787
Q9BQ90	Q7Z419	0.1092077087794432
Q9BQ90	Q7Z429	0.0239631336405529
Q9BQ90	Q7Z434	0.3888888888888889
Q9BQ90	Q7Z449	0.6863905325443787
Q9BQ90	Q7Z465	0.2767123287671232
Q9BQ90	Q7Z478	0.0483333333333333
Q9BQ90	Q7Z494	0.0460526315789473
Q9BQ90	Q7Z4H7	0.129979035639413
Q9BQ90	Q7Z4H8	0.2767123287671232
Q9BQ90	Q7Z4I7	0.1999999999999999
Q9BQ90	Q7Z4L5	0.2983870967741935
Q9BQ90	Q7Z4T9	0.2067039106145251
Q9BQ90	Q7Z4V5	0.0886998784933171
Q9BQ90	Q7Z4W3	0.2767123287671232
Q9BQ90	Q7Z569	0.4021164021164021
Q9BQ90	Q7Z589	0.4
Q9BQ90	Q7Z5H3	0.2767123287671232
Q9BQ90	Q7Z5K2	0.0886998784933171
Q9BQ90	Q7Z5L7	0.2631578947368421
Q9BQ90	Q7Z5L9	0.1231231231231231
Q9BQ90	Q7Z5Q1	0.2767123287671232
Q9BQ90	Q7Z5Q5	0.0385135135135135
Q9BQ90	Q7Z5R6	0.1231231231231231
Q9BQ90	Q7Z5W3	0.4021164021164021
Q9BQ90	Q7Z602	0.562874251497006
Q9BQ90	Q7Z614	0.6545454545454545
Q9BQ90	Q7Z624	0.2067039106145251
Q9BQ90	Q7Z628	0.6863905325443787
Q9BQ90	Q7Z698	0.58984375
Q9BQ90	Q7Z699	0.3473684210526316
Q9BQ90	Q7Z6B0	0.3888888888888889
Q9BQ90	Q7Z6B7	0.1231231231231231
Q9BQ90	Q7Z6G3	0.6863905325443787
Q9BQ90	Q7Z6J0	0.562874251497006
Q9BQ90	Q7Z6J6	0.5121951219512195
Q9BQ90	Q7Z6J8	0.2067039106145251
Q9BQ90	Q7Z6J9	0.8092485549132948
Q9BQ90	Q7Z6L1	0.0460526315789473
Q9BQ90	Q7Z6M1	0.2767123287671232
Q9BQ90	Q7Z6M4	0.0886998784933171
Q9BQ90	Q7Z739	0.0385135135135135
Q9BQ90	Q7Z794	0.2767123287671232
Q9BQ90	Q7Z7A4	0.4021164021164021
Q9BQ90	Q7Z7B0	0.1231231231231231
Q9BQ90	Q7Z7C8	0.0886998784933171
Q9BQ90	Q7Z7E8	0.0460526315789473
Q9BQ90	Q7Z7F0	0.129979035639413
Q9BQ90	Q7Z7H5	0.0847457627118644
Q9BQ90	Q7Z7H8	0.1231231231231231
Q9BQ90	Q7Z7K6	0.0886998784933171
Q9BQ90	Q7Z7M9	0.1999999999999999
Q9BQ90	Q86SE5	0.0460526315789473
Q9BQ90	Q86SE8	0.1092077087794432
Q9BQ90	Q86SE9	0.3478260869565217
Q9BQ90	Q86SG2	0.2895936045875566
Q9BQ90	Q86SG6	0.2983870967741935
Q9BQ90	Q86SQ0	0.0169154228855721
Q9BQ90	Q86SQ7	0.0886998784933171
Q9BQ90	Q86SS6	0.0886998784933171
Q9BQ90	Q86SU0	0.562874251497006
Q9BQ90	Q86SX6	0.562874251497006
Q9BQ90	Q86T03	0.2067039106145251
Q9BQ90	Q86T24	0.3571428571428571
Q9BQ90	Q86T65	0.562874251497006
Q9BQ90	Q86T82	0.5121951219512195
Q9BQ90	Q86T90	0.1092077087794432
Q9BQ90	Q86TB9	0.0460526315789473
Q9BQ90	Q86TC9	0.0886998784933171
Q9BQ90	Q86TG7	0.0483333333333333
Q9BQ90	Q86TI0	0.6863905325443787
Q9BQ90	Q86TI2	0.0149942329873125
Q9BQ90	Q86TJ2	0.0164634146341463
Q9BQ90	Q86TL2	0.2067039106145251
Q9BQ90	Q86TM6	0.1999999999999999
Q9BQ90	Q86TP1	0.1231231231231231
Q9BQ90	Q86TS9	0.1092077087794432
Q9BQ90	Q86TU7	0.2983870967741935
Q9BQ90	Q86TY3	0.3888888888888889
Q9BQ90	Q86U06	0.0886998784933171
Q9BQ90	Q86U28	0.562874251497006
Q9BQ90	Q86U42	0.0483333333333333
Q9BQ90	Q86U44	0.0385135135135135
Q9BQ90	Q86U70	0.562874251497006
Q9BQ90	Q86UA6	0.52
Q9BQ90	Q86UC2	0.129979035639413
Q9BQ90	Q86UD0	0.58984375
Q9BQ90	Q86UD4	0.0886998784933171
Q9BQ90	Q86UE4	0.0164634146341463
Q9BQ90	Q86UE8	0.129979035639413
Q9BQ90	Q86UF1	0.1092077087794432
Q9BQ90	Q86UK5	0.0886998784933171
Q9BQ90	Q86UK7	0.2767123287671232
Q9BQ90	Q86UL8	0.4021164021164021
Q9BQ90	Q86UN6	0.562874251497006
Q9BQ90	Q86UP2	0.0385135135135135
Q9BQ90	Q86UQ0	0.1231231231231231
Q9BQ90	Q86UQ8	0.129979035639413
Q9BQ90	Q86UR1	0.0385135135135135
Q9BQ90	Q86US8	0.2767123287671232
Q9BQ90	Q86UT6	0.5121951219512195
Q9BQ90	Q86UT8	0.129979035639413
Q9BQ90	Q86UU1	0.1231231231231231
Q9BQ90	Q86UU5	0.5121951219512195
Q9BQ90	Q86UV5	0.106951871657754
Q9BQ90	Q86UV6	0.0460526315789473
Q9BQ90	Q86UW9	0.1231231231231231
Q9BQ90	Q86UX6	0.129979035639413
Q9BQ90	Q86UX7	0.0483333333333333
Q9BQ90	Q86UY5	0.3571428571428571
Q9BQ90	Q86UZ6	0.5121951219512195
Q9BQ90	Q86V20	0.562874251497006
Q9BQ90	Q86V25	0.2067039106145251
Q9BQ90	Q86V42	0.5121951219512195
Q9BQ90	Q86V48	0.0239631336405529
Q9BQ90	Q86V81	0.0111745126010461
Q9BQ90	Q86V97	0.0169154228855721
Q9BQ90	Q86VB7	0.6545454545454545
Q9BQ90	Q86VE0	0.0483333333333333
Q9BQ90	Q86VI4	0.0483333333333333
Q9BQ90	Q86VK4	0.5121951219512195
Q9BQ90	Q86VM9	0.4
Q9BQ90	Q86VN1	0.0886998784933171
Q9BQ90	Q86VP1	0.0483333333333333
Q9BQ90	Q86VP3	0.8780487804878049
Q9BQ90	Q86VP6	0.2067039106145251
Q9BQ90	Q86VQ0	0.0164634146341463
Q9BQ90	Q86VQ6	0.562874251497006
Q9BQ90	Q86VR2	0.2067039106145251
Q9BQ90	Q86VS8	0.3473684210526316
Q9BQ90	Q86VW0	0.0164634146341463
Q9BQ90	Q86VW2	0.7446808510638298
Q9BQ90	Q86VX2	0.1999999999999999
Q9BQ90	Q86VX9	0.0342465753424657
Q9BQ90	Q86VY4	0.0385135135135135
Q9BQ90	Q86VZ6	0.0847457627118644
Q9BQ90	Q86W42	0.2767123287671232
Q9BQ90	Q86W50	0.4021164021164021
Q9BQ90	Q86W54	0.0460526315789473
Q9BQ90	Q86W92	0.3473684210526316
Q9BQ90	Q86WA6	0.4264705882352941
Q9BQ90	Q86WA8	0.0342465753424657
Q9BQ90	Q86WB0	0.4021164021164021
Q9BQ90	Q86WC4	0.3478260869565217
Q9BQ90	Q86WG3	0.6545454545454545
Q9BQ90	Q86WH2	0.1092077087794432
Q9BQ90	Q86WJ1	0.129979035639413
Q9BQ90	Q86WR0	0.1999999999999999
Q9BQ90	Q86WS5	0.0483333333333333
Q9BQ90	Q86WT6	0.0460526315789473
Q9BQ90	Q86WV1	0.2067039106145251
Q9BQ90	Q86WV6	0.7258064516129032
Q9BQ90	Q86WX3	0.129979035639413
Q9BQ90	Q86X02	0.0385135135135135
Q9BQ90	Q86X24	0.0483333333333333
Q9BQ90	Q86X29	0.129979035639413
Q9BQ90	Q86X52	0.0483333333333333
Q9BQ90	Q86X55	0.0483333333333333
Q9BQ90	Q86X95	0.129979035639413
Q9BQ90	Q86XE3	0.0460526315789473
Q9BQ90	Q86XF7	0.1092077087794432
Q9BQ90	Q86XI2	0.2767123287671232
Q9BQ90	Q86XK2	0.0342465753424657
Q9BQ90	Q86XK3	0.5121951219512195
Q9BQ90	Q86XL3	0.2767123287671232
Q9BQ90	Q86XN8	0.129979035639413
Q9BQ90	Q86XP1	0.0886998784933171
Q9BQ90	Q86XP3	0.0416666666666666
Q9BQ90	Q86XQ3	0.6863905325443787
Q9BQ90	Q86XR7	0.4021164021164021
Q9BQ90	Q86XR8	0.0483333333333333
Q9BQ90	Q86XS8	0.3473684210526316
Q9BQ90	Q86XT2	0.129979035639413
Q9BQ90	Q86XT4	0.4021164021164021
Q9BQ90	Q86Y01	0.4021164021164021
Q9BQ90	Q86Y07	0.2767123287671232
Q9BQ90	Q86Y13	0.0239631336405529
Q9BQ90	Q86Y25	0.106951871657754
Q9BQ90	Q86Y34	0.4
Q9BQ90	Q86Y37	0.0460526315789473
Q9BQ90	Q86Y38	0.0483333333333333
Q9BQ90	Q86Y46	0.4021164021164021
Q9BQ90	Q86Y56	0.1092077087794432
Q9BQ90	Q86Y82	0.0342465753424657
Q9BQ90	Q86Y91	0.0886998784933171
Q9BQ90	Q86Y97	0.0886998784933171
Q9BQ90	Q86YC2	0.4
Q9BQ90	Q86YD1	0.5121951219512195
Q9BQ90	Q86YD7	0.0239631336405529
Q9BQ90	Q86YF9	0.0886998784933171
Q9BQ90	Q86YJ5	0.7272727272727273
Q9BQ90	Q86YJ7	0.2767123287671232
Q9BQ90	Q86YM7	0.58984375
Q9BQ90	Q86YN6	0.4
Q9BQ90	Q86YP4	0.58984375
Q9BQ90	Q86YR5	0.0886998784933171
Q9BQ90	Q86YR7	0.562874251497006
Q9BQ90	Q86YS3	0.0342465753424657
Q9BQ90	Q86YS7	0.4021164021164021
Q9BQ90	Q86YT6	0.1092077087794432
Q9BQ90	Q86YV5	0.52
Q9BQ90	Q86Z02	0.58984375
Q9BQ90	Q86Z20	0.106951871657754
Q9BQ90	Q86Z23	0.0385135135135135
Q9BQ90	Q8HWS3	0.562874251497006
Q9BQ90	Q8IU57	0.4021164021164021
Q9BQ90	Q8IU60	0.0483333333333333
Q9BQ90	Q8IU68	0.5121951219512195
Q9BQ90	Q8IU81	0.2983870967741935
Q9BQ90	Q8IU85	0.3571428571428571
Q9BQ90	Q8IU89	0.6545454545454545
Q9BQ90	Q8IUB9	0.2767123287671232
Q9BQ90	Q8IUC4	0.3473684210526316
Q9BQ90	Q8IUC6	0.562874251497006
Q9BQ90	Q8IUD2	0.1092077087794432
Q9BQ90	Q8IUD6	0.5121951219512195
Q9BQ90	Q8IUH3	0.4
Q9BQ90	Q8IUH4	0.2067039106145251
Q9BQ90	Q8IUH5	0.1231231231231231
Q9BQ90	Q8IUI8	0.0169154228855721
Q9BQ90	Q8IUM7	0.5121951219512195
Q9BQ90	Q8IUQ4	0.129979035639413
Q9BQ90	Q8IUR5	0.0886998784933171
Q9BQ90	Q8IUR7	0.0483333333333333
Q9BQ90	Q8IUW3	0.2983870967741935
Q9BQ90	Q8IUW5	0.129979035639413
Q9BQ90	Q8IUX1	0.2767123287671232
Q9BQ90	Q8IUX7	0.0886998784933171
Q9BQ90	Q8IUX8	0.1092077087794432
Q9BQ90	Q8IUZ5	0.0886998784933171
Q9BQ90	Q8IV36	0.0342465753424657
Q9BQ90	Q8IV48	0.129979035639413
Q9BQ90	Q8IV61	0.0886998784933171
Q9BQ90	Q8IV63	0.0342465753424657
Q9BQ90	Q8IV76	0.58984375
Q9BQ90	Q8IV77	0.3888888888888889
Q9BQ90	Q8IVD9	0.1999999999999999
Q9BQ90	Q8IVE3	0.0239631336405529
Q9BQ90	Q8IVF7	0.5121951219512195
Q9BQ90	Q8IVG9	0.6545454545454545
Q9BQ90	Q8IVH2	0.6545454545454545
Q9BQ90	Q8IVH4	0.106951871657754
Q9BQ90	Q8IVH8	0.129979035639413
Q9BQ90	Q8IVI9	0.2067039106145251
Q9BQ90	Q8IVL6	0.1092077087794432
Q9BQ90	Q8IVM0	0.1092077087794432
Q9BQ90	Q8IVP5	0.0460526315789473
Q9BQ90	Q8IVT5	0.6545454545454545
Q9BQ90	Q8IVV7	0.106951871657754
Q9BQ90	Q8IVW6	0.6545454545454545
Q9BQ90	Q8IVW8	0.2067039106145251
Q9BQ90	Q8IW19	0.0886998784933171
Q9BQ90	Q8IW35	0.0111745126010461
Q9BQ90	Q8IW41	0.3888888888888889
Q9BQ90	Q8IWA4	0.8092485549132948
Q9BQ90	Q8IWC1	0.0886998784933171
Q9BQ90	Q8IWD4	0.129979035639413
Q9BQ90	Q8IWE2	0.3571428571428571
Q9BQ90	Q8IWE4	0.2767123287671232
Q9BQ90	Q8IWF2	0.0342465753424657
Q9BQ90	Q8IWK6	0.1231231231231231
Q9BQ90	Q8IWL3	0.2631578947368421
Q9BQ90	Q8IWQ3	0.3473684210526316
Q9BQ90	Q8IWR1	0.0385135135135135
Q9BQ90	Q8IWS0	0.0342465753424657
Q9BQ90	Q8IWT1	0.0886998784933171
Q9BQ90	Q8IWU5	0.0164634146341463
Q9BQ90	Q8IWU6	0.0259740259740259
Q9BQ90	Q8IWX7	0.4021164021164021
Q9BQ90	Q8IWX8	0.0460526315789473
Q9BQ90	Q8IWY4	0.0886998784933171
Q9BQ90	Q8IWY9	0.2067039106145251
Q9BQ90	Q8IWZ4	0.1092077087794432
Q9BQ90	Q8IWZ5	0.2067039106145251
Q9BQ90	Q8IWZ6	0.2767123287671232
Q9BQ90	Q8IWZ8	0.2767123287671232
Q9BQ90	Q8IX01	0.0342465753424657
Q9BQ90	Q8IX03	0.2983870967741935
Q9BQ90	Q8IX05	0.58984375
Q9BQ90	Q8IX07	0.5121951219512195
Q9BQ90	Q8IX12	0.0886998784933171
Q9BQ90	Q8IX15	0.8780487804878049
Q9BQ90	Q8IX21	0.0164634146341463
Q9BQ90	Q8IX90	0.1231231231231231
Q9BQ90	Q8IXA5	0.2067039106145251
Q9BQ90	Q8IXB1	0.1092077087794432
Q9BQ90	Q8IXF0	0.562874251497006
Q9BQ90	Q8IXH7	0.6545454545454545
Q9BQ90	Q8IXI1	0.58984375
Q9BQ90	Q8IXJ6	0.0111745126010461
Q9BQ90	Q8IXK0	0.2067039106145251
Q9BQ90	Q8IXK2	0.0149942329873125
Q9BQ90	Q8IXL7	0.2983870967741935
Q9BQ90	Q8IXM2	0.6863905325443787
Q9BQ90	Q8IXM6	0.6863905325443787
Q9BQ90	Q8IXQ5	0.0483333333333333
Q9BQ90	Q8IXQ6	0.129979035639413
Q9BQ90	Q8IXQ9	0.6545454545454545
Q9BQ90	Q8IXW0	0.0886998784933171
Q9BQ90	Q8IXW5	0.2983870967741935
Q9BQ90	Q8IXZ2	0.1999999999999999
Q9BQ90	Q8IY18	0.0483333333333333
Q9BQ90	Q8IY26	0.106951871657754
Q9BQ90	Q8IY31	0.0460526315789473
Q9BQ90	Q8IY33	0.0460526315789473
Q9BQ90	Q8IY34	0.3473684210526316
Q9BQ90	Q8IY37	0.0239631336405529
Q9BQ90	Q8IY47	0.1231231231231231
Q9BQ90	Q8IY57	0.0483333333333333
Q9BQ90	Q8IY63	0.106951871657754
Q9BQ90	Q8IY81	0.0460526315789473
Q9BQ90	Q8IYB3	0.0385135135135135
Q9BQ90	Q8IYB5	0.52
Q9BQ90	Q8IYB8	0.2067039106145251
Q9BQ90	Q8IYD1	0.1231231231231231
Q9BQ90	Q8IYE0	0.0342465753424657
Q9BQ90	Q8IYF3	0.106951871657754
Q9BQ90	Q8IYH5	0.129979035639413
Q9BQ90	Q8IYI0	0.7258064516129032
Q9BQ90	Q8IYI6	0.1231231231231231
Q9BQ90	Q8IYI8	0.129979035639413
Q9BQ90	Q8IYJ2	0.1999999999999999
Q9BQ90	Q8IYJ3	0.2067039106145251
Q9BQ90	Q8IYK4	0.1092077087794432
Q9BQ90	Q8IYM1	0.52
Q9BQ90	Q8IYM9	0.3473684210526316
Q9BQ90	Q8IYP9	0.129979035639413
Q9BQ90	Q8IYR0	0.3473684210526316
Q9BQ90	Q8IYT8	0.5121951219512195
Q9BQ90	Q8IYU2	0.0385135135135135
Q9BQ90	Q8IYU8	0.0460526315789473
Q9BQ90	Q8IYW5	0.4021164021164021
Q9BQ90	Q8IYX3	0.58984375
Q9BQ90	Q8IYY4	0.0342465753424657
Q9BQ90	Q8IZ07	0.129979035639413
Q9BQ90	Q8IZ21	0.4021164021164021
Q9BQ90	Q8IZ41	0.0886998784933171
Q9BQ90	Q8IZ52	0.0886998784933171
Q9BQ90	Q8IZ69	0.0164634146341463
Q9BQ90	Q8IZD4	0.5626797622988782
Q9BQ90	Q8IZJ1	0.7446808510638298
Q9BQ90	Q8IZL2	0.2767123287671232
Q9BQ90	Q8IZL8	0.0460526315789473
Q9BQ90	Q8IZL9	0.0886998784933171
Q9BQ90	Q8IZP0	0.5121951219512195
Q9BQ90	Q8IZP1	0.3473684210526316
Q9BQ90	Q8IZP9	0.0342465753424657
Q9BQ90	Q8IZQ8	0.5121951219512195
Q9BQ90	Q8IZS8	0.129979035639413
Q9BQ90	Q8IZU0	0.0416666666666666
Q9BQ90	Q8IZU1	0.1092077087794432
Q9BQ90	Q8N0S2	0.7272727272727273
Q9BQ90	Q8N0U8	0.0886998784933171
Q9BQ90	Q8N0V3	0.5121951219512195
Q9BQ90	Q8N0X2	0.0239631336405529
Q9BQ90	Q8N0X7	0.4264705882352941
Q9BQ90	Q8N0Y2	0.7258064516129032
Q9BQ90	Q8N0Z3	0.0483333333333333
Q9BQ90	Q8N0Z6	0.0164634146341463
Q9BQ90	Q8N108	0.3473684210526316
Q9BQ90	Q8N114	0.0460526315789473
Q9BQ90	Q8N119	0.1092077087794432
Q9BQ90	Q8N122	0.2983870967741935
Q9BQ90	Q8N131	0.0342465753424657
Q9BQ90	Q8N137	0.0483333333333333
Q9BQ90	Q8N142	0.0385135135135135
Q9BQ90	Q8N144	0.7446808510638298
Q9BQ90	Q8N157	0.2767123287671232
Q9BQ90	Q8N159	0.0886998784933171
Q9BQ90	Q8N163	0.0164634146341463
Q9BQ90	Q8N183	0.2067039106145251
Q9BQ90	Q8N196	0.58984375
Q9BQ90	Q8N1B3	0.58984375
Q9BQ90	Q8N1B4	0.0886998784933171
Q9BQ90	Q8N1E6	0.2767123287671232
Q9BQ90	Q8N1F7	0.0385135135135135
Q9BQ90	Q8N1F8	0.5121951219512195
Q9BQ90	Q8N1G0	0.2631578947368421
Q9BQ90	Q8N1G1	0.0111745126010461
Q9BQ90	Q8N1K5	0.0342465753424657
Q9BQ90	Q8N1M1	0.562874251497006
Q9BQ90	Q8N1N4	0.58984375
Q9BQ90	Q8N205	0.58984375
Q9BQ90	Q8N2A8	0.562874251497006
Q9BQ90	Q8N2E6	0.58984375
Q9BQ90	Q8N2F6	0.1999999999999999
Q9BQ90	Q8N2H9	0.0460526315789473
Q9BQ90	Q8N2I9	0.2067039106145251
Q9BQ90	Q8N2K1	0.0169154228855721
Q9BQ90	Q8N2M8	0.2983870967741935
Q9BQ90	Q8N2Q7	0.58984375
Q9BQ90	Q8N2W9	0.1092077087794432
Q9BQ90	Q8N300	0.2983870967741935
Q9BQ90	Q8N302	0.0847457627118644
Q9BQ90	Q8N344	0.2767123287671232
Q9BQ90	Q8N370	0.0460526315789473
Q9BQ90	Q8N371	0.0483333333333333
Q9BQ90	Q8N386	0.129979035639413
Q9BQ90	Q8N3E9	0.0460526315789473
Q9BQ90	Q8N3F8	0.3473684210526316
Q9BQ90	Q8N3I7	0.2767123287671232
Q9BQ90	Q8N3J5	0.0342465753424657
Q9BQ90	Q8N3L3	0.1999999999999999
Q9BQ90	Q8N3P4	0.5121951219512195
Q9BQ90	Q8N3R9	0.0886998784933171
Q9BQ90	Q8N3U4	0.2983870967741935
Q9BQ90	Q8N3V7	0.562874251497006
Q9BQ90	Q8N3Y1	0.0483333333333333
Q9BQ90	Q8N414	0.2767123287671232
Q9BQ90	Q8N448	0.58984375
Q9BQ90	Q8N465	0.6545454545454545
Q9BQ90	Q8N474	0.0149942329873125
Q9BQ90	Q8N488	0.0483333333333333
Q9BQ90	Q8N490	0.2067039106145251
Q9BQ90	Q8N4B1	0.4021164021164021
Q9BQ90	Q8N4C7	0.0239631336405529
Q9BQ90	Q8N4C8	0.1231231231231231
Q9BQ90	Q8N4J0	0.2983870967741935
Q9BQ90	Q8N4L2	0.1092077087794432
Q9BQ90	Q8N4L8	0.129979035639413
Q9BQ90	Q8N4N3	0.0483333333333333
Q9BQ90	Q8N4N8	0.2767123287671232
Q9BQ90	Q8N4P3	0.2983870967741935
Q9BQ90	Q8N4S9	0.0169154228855721
Q9BQ90	Q8N4W9	0.0460526315789473
Q9BQ90	Q8N4X5	0.2067039106145251
Q9BQ90	Q8N4Y2	0.5121951219512195
Q9BQ90	Q8N511	0.562874251497006
Q9BQ90	Q8N554	0.2767123287671232
Q9BQ90	Q8N556	0.129979035639413
Q9BQ90	Q8N568	0.0460526315789473
Q9BQ90	Q8N573	0.2767123287671232
Q9BQ90	Q8N594	0.6545454545454545
Q9BQ90	Q8N5A5	0.0886998784933171
Q9BQ90	Q8N5B7	0.8125
Q9BQ90	Q8N5C8	0.1231231231231231
Q9BQ90	Q8N5D0	0.0847457627118644
Q9BQ90	Q8N5F7	0.4021164021164021
Q9BQ90	Q8N5G2	0.0342465753424657
Q9BQ90	Q8N5H7	0.2067039106145251
Q9BQ90	Q8N5I2	0.2983870967741935
Q9BQ90	Q8N5M1	0.129979035639413
Q9BQ90	Q8N5P1	0.2983870967741935
Q9BQ90	Q8N5U6	0.0886998784933171
Q9BQ90	Q8N5Y2	0.2767123287671232
Q9BQ90	Q8N5Z5	0.0385135135135135
Q9BQ90	Q8N612	0.0342465753424657
Q9BQ90	Q8N653	0.106951871657754
Q9BQ90	Q8N668	0.4264705882352941
Q9BQ90	Q8N680	0.4021164021164021
Q9BQ90	Q8N684	0.129979035639413
Q9BQ90	Q8N693	0.3473684210526316
Q9BQ90	Q8N697	0.3888888888888889
Q9BQ90	Q8N6D2	0.562874251497006
Q9BQ90	Q8N6F8	0.8092485549132948
Q9BQ90	Q8N6G5	0.0164634146341463
Q9BQ90	Q8N6I1	0.3473684210526316
Q9BQ90	Q8N6K0	0.2067039106145251
Q9BQ90	Q8N6L0	0.562874251497006
Q9BQ90	Q8N6M0	0.1999999999999999
Q9BQ90	Q8N6P7	0.562874251497006
Q9BQ90	Q8N6R0	0.0149942329873125
Q9BQ90	Q8N6T3	0.3571428571428571
Q9BQ90	Q8N6T7	0.0460526315789473
Q9BQ90	Q8N6Y0	0.4264705882352941
Q9BQ90	Q8N715	0.2983870967741935
Q9BQ90	Q8N752	0.0483333333333333
Q9BQ90	Q8N766	0.106951871657754
Q9BQ90	Q8N7C0	0.58984375
Q9BQ90	Q8N7C3	0.1092077087794432
Q9BQ90	Q8N7H5	0.0460526315789473
Q9BQ90	Q8N7U7	0.5121951219512195
Q9BQ90	Q8N7W2	0.1999999999999999
Q9BQ90	Q8N7X4	0.2983870967741935
Q9BQ90	Q8N807	0.1092077087794432
Q9BQ90	Q8N841	0.1092077087794432
Q9BQ90	Q8N884	0.0385135135135135
Q9BQ90	Q8N895	0.2767123287671232
Q9BQ90	Q8N8E2	0.0342465753424657
Q9BQ90	Q8N8N0	0.562874251497006
Q9BQ90	Q8N8Q1	0.5121951219512195
Q9BQ90	Q8N8Q8	0.3473684210526316
Q9BQ90	Q8N8R7	0.0460526315789473
Q9BQ90	Q8N8S7	0.5121951219512195
Q9BQ90	Q8N8V2	0.129979035639413
Q9BQ90	Q8N8V4	0.6863905325443787
Q9BQ90	Q8N8W4	0.129979035639413
Q9BQ90	Q8N960	0.1999999999999999
Q9BQ90	Q8N9B5	0.6863905325443787
Q9BQ90	Q8N9E0	0.2767123287671232
Q9BQ90	Q8N9F0	0.0342465753424657
Q9BQ90	Q8N9I9	0.3571428571428571
Q9BQ90	Q8N9M5	0.0385135135135135
Q9BQ90	Q8N9N2	0.1231231231231231
Q9BQ90	Q8N9N5	0.0239631336405529
Q9BQ90	Q8N9Q2	0.0239631336405529
Q9BQ90	Q8N9R8	0.0886998784933171
Q9BQ90	Q8N9V6	0.0164634146341463
Q9BQ90	Q8NA42	0.2067039106145251
Q9BQ90	Q8NA61	0.0886998784933171
Q9BQ90	Q8NA72	0.4021164021164021
Q9BQ90	Q8NAM6	0.4264705882352941
Q9BQ90	Q8NAP3	0.5121951219512195
Q9BQ90	Q8NAP8	0.58984375
Q9BQ90	Q8NAV1	0.2067039106145251
Q9BQ90	Q8NB12	0.0342465753424657
Q9BQ90	Q8NB15	0.106951871657754
Q9BQ90	Q8NB16	0.0385135135135135
Q9BQ90	Q8NB78	0.106951871657754
Q9BQ90	Q8NB90	0.0886998784933171
Q9BQ90	Q8NB91	0.1092077087794432
Q9BQ90	Q8NBF1	0.2983870967741935
Q9BQ90	Q8NBI5	0.0111745126010461
Q9BQ90	Q8NBI6	0.0460526315789473
Q9BQ90	Q8NBJ4	0.562874251497006
Q9BQ90	Q8NBJ5	0.2767123287671232
Q9BQ90	Q8NBL1	0.5121951219512195
Q9BQ90	Q8NBM4	0.0342465753424657
Q9BQ90	Q8NBN3	0.562874251497006
Q9BQ90	Q8NBP7	0.6863905325443787
Q9BQ90	Q8NBR6	0.106951871657754
Q9BQ90	Q8NBS9	0.3571428571428571
Q9BQ90	Q8NBT0	0.0342465753424657
Q9BQ90	Q8NBT2	0.1231231231231231
Q9BQ90	Q8NBW4	0.58984375
Q9BQ90	Q8NBZ0	0.5121951219512195
Q9BQ90	Q8NC24	0.0483333333333333
Q9BQ90	Q8NC42	0.0483333333333333
Q9BQ90	Q8NC44	0.2067039106145251
Q9BQ90	Q8NC51	0.0385135135135135
Q9BQ90	Q8NC56	0.0239631336405529
Q9BQ90	Q8NC60	0.0149942329873125
Q9BQ90	Q8NC69	0.0239631336405529
Q9BQ90	Q8NCA5	0.129979035639413
Q9BQ90	Q8NCB2	0.2983870967741935
Q9BQ90	Q8NCD3	0.562874251497006
Q9BQ90	Q8NCE0	0.5121951219512195
Q9BQ90	Q8NCE2	0.8092485549132948
Q9BQ90	Q8NCM2	0.2067039106145251
Q9BQ90	Q8NCN4	0.0385135135135135
Q9BQ90	Q8NCS7	0.0385135135135135
Q9BQ90	Q8NCU8	0.2767123287671232
Q9BQ90	Q8ND04	0.58984375
Q9BQ90	Q8ND23	0.0169154228855721
Q9BQ90	Q8ND25	0.4021164021164021
Q9BQ90	Q8ND30	0.5121951219512195
Q9BQ90	Q8ND56	0.2983870967741935
Q9BQ90	Q8ND76	0.2067039106145251
Q9BQ90	Q8ND83	0.7446808510638298
Q9BQ90	Q8ND90	0.2983870967741935
Q9BQ90	Q8NDB2	0.2767123287671232
Q9BQ90	Q8NDC0	0.0483333333333333
Q9BQ90	Q8NDD1	0.52
Q9BQ90	Q8NDF8	0.2983870967741935
Q9BQ90	Q8NDP4	0.1092077087794432
Q9BQ90	Q8NDQ6	0.0385135135135135
Q9BQ90	Q8NDT2	0.1092077087794432
Q9BQ90	Q8NDV3	0.0460526315789473
Q9BQ90	Q8NDX5	0.6863905325443787
Q9BQ90	Q8NDZ2	0.3473684210526316
Q9BQ90	Q8NE01	0.562874251497006
Q9BQ90	Q8NE35	0.2767123287671232
Q9BQ90	Q8NE71	0.0164634146341463
Q9BQ90	Q8NE86	0.106951871657754
Q9BQ90	Q8NEA6	0.5121951219512195
Q9BQ90	Q8NEA9	0.0385135135135135
Q9BQ90	Q8NEB9	0.6545454545454545
Q9BQ90	Q8NEC5	0.0149942329873125
Q9BQ90	Q8NEJ0	0.6863905325443787
Q9BQ90	Q8NEM0	0.0169154228855721
Q9BQ90	Q8NEM7	0.5121951219512195
Q9BQ90	Q8NEP3	0.055045871559633
Q9BQ90	Q8NER1	0.129979035639413
Q9BQ90	Q8NES3	0.3473684210526316
Q9BQ90	Q8NET8	0.3473684210526316
Q9BQ90	Q8NEU8	0.2767123287671232
Q9BQ90	Q8NEV1	0.0169154228855721
Q9BQ90	Q8NEV9	0.7446808510638298
Q9BQ90	Q8NEY8	0.0385135135135135
Q9BQ90	Q8NEZ2	0.2767123287671232
Q9BQ90	Q8NEZ3	0.2983870967741935
Q9BQ90	Q8NEZ5	0.129979035639413
Q9BQ90	Q8NF37	0.106951871657754
Q9BQ90	Q8NF64	0.0149942329873125
Q9BQ90	Q8NF99	0.6545454545454545
Q9BQ90	Q8NFF5	0.129979035639413
Q9BQ90	Q8NFG4	0.0483333333333333
Q9BQ90	Q8NFH3	0.0460526315789473
Q9BQ90	Q8NFH4	0.0111745126010461
Q9BQ90	Q8NFH5	0.4021164021164021
Q9BQ90	Q8NFH8	0.562874251497006
Q9BQ90	Q8NFJ9	0.0460526315789473
Q9BQ90	Q8NFN8	0.1092077087794432
Q9BQ90	Q8NFT6	0.0886998784933171
Q9BQ90	Q8NFT8	0.3473684210526316
Q9BQ90	Q8NFU0	0.2983870967741935
Q9BQ90	Q8NFU1	0.4264705882352941
Q9BQ90	Q8NFU5	0.5121951219512195
Q9BQ90	Q8NFV4	0.0385135135135135
Q9BQ90	Q8NFW5	0.58984375
Q9BQ90	Q8NFW9	0.0483333333333333
Q9BQ90	Q8NFY9	0.1092077087794432
Q9BQ90	Q8NFZ0	0.58984375
Q9BQ90	Q8NFZ4	0.5121951219512195
Q9BQ90	Q8NFZ5	0.4021164021164021
Q9BQ90	Q8NG06	0.2983870967741935
Q9BQ90	Q8NG08	0.2067039106145251
Q9BQ90	Q8NG27	0.2067039106145251
Q9BQ90	Q8NG98	0.562874251497006
Q9BQ90	Q8NHG7	0.2983870967741935
Q9BQ90	Q8NHG8	0.0483333333333333
Q9BQ90	Q8NHH1	0.129979035639413
Q9BQ90	Q8NHM5	0.0385135135135135
Q9BQ90	Q8NHQ1	0.0886998784933171
Q9BQ90	Q8NHQ9	0.1092077087794432
Q9BQ90	Q8NHS0	0.129979035639413
Q9BQ90	Q8NHU6	0.0385135135135135
Q9BQ90	Q8NHV1	0.106951871657754
Q9BQ90	Q8NHV4	0.0483333333333333
Q9BQ90	Q8NHW3	0.4021164021164021
Q9BQ90	Q8NHX9	0.8181818181818182
Q9BQ90	Q8NHY2	0.2767123287671232
Q9BQ90	Q8NI08	0.2767123287671232
Q9BQ90	Q8NI36	0.2067039106145251
Q9BQ90	Q8NI37	0.0385135135135135
Q9BQ90	Q8NI51	0.0385135135135135
Q9BQ90	Q8NI60	0.0847457627118644
Q9BQ90	Q8NI77	0.0385135135135135
Q9BQ90	Q8TA86	0.3473684210526316
Q9BQ90	Q8TAA9	0.1999999999999999
Q9BQ90	Q8TAB5	0.5121951219512195
Q9BQ90	Q8TAD8	0.0385135135135135
Q9BQ90	Q8TAE8	0.0460526315789473
Q9BQ90	Q8TAF3	0.0886998784933171
Q9BQ90	Q8TAG9	0.1092077087794432
Q9BQ90	Q8TAI7	0.0169154228855721
Q9BQ90	Q8TAK6	0.7446808510638298
Q9BQ90	Q8TAM2	0.2067039106145251
Q9BQ90	Q8TAP6	0.0483333333333333
Q9BQ90	Q8TAP9	0.0483333333333333
Q9BQ90	Q8TAQ2	0.0239631336405529
Q9BQ90	Q8TAS1	0.129979035639413
Q9BQ90	Q8TAT6	0.0239631336405529
Q9BQ90	Q8TAU0	0.129979035639413
Q9BQ90	Q8TAU3	0.0169154228855721
Q9BQ90	Q8TAX0	0.58984375
Q9BQ90	Q8TAX7	0.2983870967741935
Q9BQ90	Q8TAZ6	0.1231231231231231
Q9BQ90	Q8TB24	0.2067039106145251
Q9BQ90	Q8TB36	0.0239631336405529
Q9BQ90	Q8TB45	0.58984375
Q9BQ90	Q8TB72	0.0385135135135135
Q9BQ90	Q8TBA6	0.2767123287671232
Q9BQ90	Q8TBB1	0.5121951219512195
Q9BQ90	Q8TBC3	0.2767123287671232
Q9BQ90	Q8TBC4	0.2767123287671232
Q9BQ90	Q8TBE0	0.2067039106145251
Q9BQ90	Q8TBE9	0.562874251497006
Q9BQ90	Q8TBJ5	0.562874251497006
Q9BQ90	Q8TBK6	0.0164634146341463
Q9BQ90	Q8TBM7	0.129979035639413
Q9BQ90	Q8TBN0	0.0886998784933171
Q9BQ90	Q8TBP5	0.1231231231231231
Q9BQ90	Q8TBX8	0.0164634146341463
Q9BQ90	Q8TBY9	0.129979035639413
Q9BQ90	Q8TBZ3	0.0847457627118644
Q9BQ90	Q8TBZ6	0.0164634146341463
Q9BQ90	Q8TC07	0.4264705882352941
Q9BQ90	Q8TC12	0.2767123287671232
Q9BQ90	Q8TC20	0.0483333333333333
Q9BQ90	Q8TC26	0.5121951219512195
Q9BQ90	Q8TC27	0.0460526315789473
Q9BQ90	Q8TC36	0.2767123287671232
Q9BQ90	Q8TC41	0.1092077087794432
Q9BQ90	Q8TC44	0.0385135135135135
Q9BQ90	Q8TC59	0.0149942329873125
Q9BQ90	Q8TC71	0.2067039106145251
Q9BQ90	Q8TC84	0.1231231231231231
Q9BQ90	Q8TC92	0.0385135135135135
Q9BQ90	Q8TCC7	0.58984375
Q9BQ90	Q8TCE6	0.2767123287671232
Q9BQ90	Q8TCF1	0.0239631336405529
Q9BQ90	Q8TCG1	0.3571428571428571
Q9BQ90	Q8TCG2	0.5121951219512195
Q9BQ90	Q8TCJ0	0.0460526315789473
Q9BQ90	Q8TCJ2	0.0169154228855721
Q9BQ90	Q8TCQ1	0.6863905325443787
Q9BQ90	Q8TCS8	0.0483333333333333
Q9BQ90	Q8TCT0	0.0886998784933171
Q9BQ90	Q8TCT7	0.2067039106145251
Q9BQ90	Q8TCT8	0.0385135135135135
Q9BQ90	Q8TCT9	0.0886998784933171
Q9BQ90	Q8TCU5	0.2767123287671232
Q9BQ90	Q8TD08	0.2983870967741935
Q9BQ90	Q8TD10	0.0847457627118644
Q9BQ90	Q8TD16	0.0483333333333333
Q9BQ90	Q8TD17	0.0239631336405529
Q9BQ90	Q8TD19	0.106951871657754
Q9BQ90	Q8TD22	0.2067039106145251
Q9BQ90	Q8TD23	0.129979035639413
Q9BQ90	Q8TD31	0.129979035639413
Q9BQ90	Q8TD91	0.2767123287671232
Q9BQ90	Q8TDB6	0.562874251497006
Q9BQ90	Q8TDC3	0.2983870967741935
Q9BQ90	Q8TDD1	0.0385135135135135
Q9BQ90	Q8TDD2	0.0460526315789473
Q9BQ90	Q8TDG4	0.0460526315789473
Q9BQ90	Q8TDH9	0.0483333333333333
Q9BQ90	Q8TDI7	0.0483333333333333
Q9BQ90	Q8TDI8	0.6545454545454545
Q9BQ90	Q8TDN2	0.0460526315789473
Q9BQ90	Q8TDN4	0.2767123287671232
Q9BQ90	Q8TDP1	0.0385135135135135
Q9BQ90	Q8TDQ7	0.0460526315789473
Q9BQ90	Q8TDR0	0.0385135135135135
Q9BQ90	Q8TDR2	0.4021164021164021
Q9BQ90	Q8TDS4	0.3571428571428571
Q9BQ90	Q8TDS5	0.58984375
Q9BQ90	Q8TDT2	0.0239631336405529
Q9BQ90	Q8TDW5	0.0385135135135135
Q9BQ90	Q8TDX5	0.2067039106145251
Q9BQ90	Q8TDX6	0.0460526315789473
Q9BQ90	Q8TDX7	0.055045871559633
Q9BQ90	Q8TDY4	0.3473684210526316
Q9BQ90	Q8TDZ2	0.1092077087794432
Q9BQ90	Q8TE04	0.2983870967741935
Q9BQ90	Q8TE12	0.562874251497006
Q9BQ90	Q8TE49	0.0483333333333333
Q9BQ90	Q8TE59	0.0164634146341463
Q9BQ90	Q8TE68	0.58984375
Q9BQ90	Q8TE76	0.129979035639413
Q9BQ90	Q8TE77	0.5121951219512195
Q9BQ90	Q8TE85	0.2983870967741935
Q9BQ90	Q8TEB1	0.0886998784933171
Q9BQ90	Q8TEB7	0.1231231231231231
Q9BQ90	Q8TEB9	0.2983870967741935
Q9BQ90	Q8TEC5	0.1231231231231231
Q9BQ90	Q8TED0	0.0239631336405529
Q9BQ90	Q8TED1	0.0385135135135135
Q9BQ90	Q8TEH3	0.129979035639413
Q9BQ90	Q8TEJ3	0.2767123287671232
Q9BQ90	Q8TEL6	0.0385135135135135
Q9BQ90	Q8TES7	0.129979035639413
Q9BQ90	Q8TEV9	0.52
Q9BQ90	Q8TEW0	0.2767123287671232
Q9BQ90	Q8TEW6	0.58984375
Q9BQ90	Q8TEW8	0.562874251497006
Q9BQ90	Q8TEX9	0.0483333333333333
Q9BQ90	Q8TEY7	0.6545454545454545
Q9BQ90	Q8TF01	0.0483333333333333
Q9BQ90	Q8TF05	0.0847457627118644
Q9BQ90	Q8TF30	0.6863905325443787
Q9BQ90	Q8TF40	0.3888888888888889
Q9BQ90	Q8TF42	0.129979035639413
Q9BQ90	Q8TF46	0.3473684210526316
Q9BQ90	Q8TF50	0.0169154228855721
Q9BQ90	Q8TF62	0.562874251497006
Q9BQ90	Q8TF71	0.0239631336405529
Q9BQ90	Q8TF74	0.2983870967741935
Q9BQ90	Q8TF76	0.4021164021164021
Q9BQ90	Q8WTR2	0.0342465753424657
Q9BQ90	Q8WTS1	0.0385135135135135
Q9BQ90	Q8WTS6	0.0239631336405529
Q9BQ90	Q8WTT2	0.0483333333333333
Q9BQ90	Q8WTW3	0.2067039106145251
Q9BQ90	Q8WTW4	0.0460526315789473
Q9BQ90	Q8WTX7	0.3473684210526316
Q9BQ90	Q8WTX9	0.2067039106145251
Q9BQ90	Q8WU10	0.129979035639413
Q9BQ90	Q8WU17	0.2983870967741935
Q9BQ90	Q8WU20	0.58984375
Q9BQ90	Q8WU90	0.0111745126010461
Q9BQ90	Q8WUA4	0.4021164021164021
Q9BQ90	Q8WUA7	0.1092077087794432
Q9BQ90	Q8WUB8	0.0483333333333333
Q9BQ90	Q8WUD6	0.4021164021164021
Q9BQ90	Q8WUF5	0.0149942329873125
Q9BQ90	Q8WUF8	0.0886998784933171
Q9BQ90	Q8WUG5	0.2983870967741935
Q9BQ90	Q8WUH2	0.0385135135135135
Q9BQ90	Q8WUI4	0.8092485549132948
Q9BQ90	Q8WUJ0	0.1092077087794432
Q9BQ90	Q8WUK0	0.0886998784933171
Q9BQ90	Q8WUM0	0.0886998784933171
Q9BQ90	Q8WUM4	0.129979035639413
Q9BQ90	Q8WUP2	0.2067039106145251
Q9BQ90	Q8WUQ7	0.129979035639413
Q9BQ90	Q8WUU5	0.0169154228855721
Q9BQ90	Q8WUX9	0.129979035639413
Q9BQ90	Q8WV16	0.6863905325443787
Q9BQ90	Q8WV22	0.3473684210526316
Q9BQ90	Q8WV24	0.562874251497006
Q9BQ90	Q8WV28	0.0460526315789473
Q9BQ90	Q8WV37	0.129979035639413
Q9BQ90	Q8WV44	0.2767123287671232
Q9BQ90	Q8WV92	0.2067039106145251
Q9BQ90	Q8WV93	0.0886998784933171
Q9BQ90	Q8WV99	0.0483333333333333
Q9BQ90	Q8WVB6	0.6545454545454545
Q9BQ90	Q8WVC0	0.562874251497006
Q9BQ90	Q8WVD3	0.5121951219512195
Q9BQ90	Q8WVJ9	0.8217054263565892
Q9BQ90	Q8WVK2	0.2983870967741935
Q9BQ90	Q8WVM0	0.0169154228855721
Q9BQ90	Q8WVM7	0.129979035639413
Q9BQ90	Q8WVM8	0.1092077087794432
Q9BQ90	Q8WVN8	0.0385135135135135
Q9BQ90	Q8WVP5	0.2067039106145251
Q9BQ90	Q8WVR3	0.3473684210526316
Q9BQ90	Q8WVT3	0.2767123287671232
Q9BQ90	Q8WVV5	0.2983870967741935
Q9BQ90	Q8WVV9	0.0385135135135135
Q9BQ90	Q8WVY7	0.1092077087794432
Q9BQ90	Q8WVZ1	0.055045871559633
Q9BQ90	Q8WVZ9	0.2067039106145251
Q9BQ90	Q8WW01	0.58984375
Q9BQ90	Q8WW22	0.0385135135135135
Q9BQ90	Q8WW24	0.1231231231231231
Q9BQ90	Q8WW35	0.0460526315789473
Q9BQ90	Q8WW38	0.5121951219512195
Q9BQ90	Q8WWB3	0.58984375
Q9BQ90	Q8WWC4	0.0886998784933171
Q9BQ90	Q8WWF5	0.2983870967741935
Q9BQ90	Q8WWH4	0.0886998784933171
Q9BQ90	Q8WWI5	0.0886998784933171
Q9BQ90	Q8WWL2	0.2067039106145251
Q9BQ90	Q8WWM7	0.0385135135135135
Q9BQ90	Q8WWN9	0.2067039106145251
Q9BQ90	Q8WWR8	0.6863905325443787
Q9BQ90	Q8WWW0	0.4021164021164021
Q9BQ90	Q8WWY3	0.1092077087794432
Q9BQ90	Q8WWY6	0.7446808510638298
Q9BQ90	Q8WWZ3	0.5121951219512195
Q9BQ90	Q8WX92	0.129979035639413
Q9BQ90	Q8WX94	0.0886998784933171
Q9BQ90	Q8WXA3	0.0239631336405529
Q9BQ90	Q8WXA9	0.2767123287671232
Q9BQ90	Q8WXB1	0.0164634146341463
Q9BQ90	Q8WXD5	0.2067039106145251
Q9BQ90	Q8WXE1	0.0460526315789473
Q9BQ90	Q8WXE9	0.0886998784933171
Q9BQ90	Q8WXF1	0.0886998784933171
Q9BQ90	Q8WXF8	0.129979035639413
Q9BQ90	Q8WXG1	0.3473684210526316
Q9BQ90	Q8WXH4	0.2631578947368421
Q9BQ90	Q8WXH5	0.0886998784933171
Q9BQ90	Q8WXI2	0.5121951219512195
Q9BQ90	Q8WXI9	0.562874251497006
Q9BQ90	Q8WXK3	0.0886998784933171
Q9BQ90	Q8WXS3	0.0886998784933171
Q9BQ90	Q8WXS5	0.5121951219512195
Q9BQ90	Q8WXU2	0.0385135135135135
Q9BQ90	Q8WXW3	0.0385135135135135
Q9BQ90	Q8WXX5	0.0460526315789473
Q9BQ90	Q8WXX7	0.1231231231231231
Q9BQ90	Q8WY41	0.8833333333333333
Q9BQ90	Q8WY54	0.1231231231231231
Q9BQ90	Q8WY64	0.6545454545454545
Q9BQ90	Q8WY91	0.0460526315789473
Q9BQ90	Q8WYA0	0.5121951219512195
Q9BQ90	Q8WYA1	0.8092485549132948
Q9BQ90	Q8WYA6	0.0385135135135135
Q9BQ90	Q8WYH8	0.0385135135135135
Q9BQ90	Q8WYJ6	0.2067039106145251
Q9BQ90	Q8WYK2	0.562874251497006
Q9BQ90	Q8WYL5	0.2067039106145251
Q9BQ90	Q8WYP3	0.3473684210526316
Q9BQ90	Q8WYQ3	0.0886998784933171
Q9BQ90	Q8WYQ5	0.0342465753424657
Q9BQ90	Q8WYR1	0.58984375
Q9BQ90	Q8WZ19	0.3478260869565217
Q9BQ90	Q8WZ59	0.0483333333333333
Q9BQ90	Q8WZ73	0.5121951219512195
Q9BQ90	Q8WZA2	0.129979035639413
Q9BQ90	Q92466	0.1999999999999999
Q9BQ90	Q92481	0.2067039106145251
Q9BQ90	Q92484	0.2767123287671232
Q9BQ90	Q92499	0.0483333333333333
Q9BQ90	Q92503	0.4021164021164021
Q9BQ90	Q92504	0.0342465753424657
Q9BQ90	Q92519	0.5121951219512195
Q9BQ90	Q92520	0.129979035639413
Q9BQ90	Q92522	0.3478260869565217
Q9BQ90	Q92526	0.0460526315789473
Q9BQ90	Q92530	0.0111745126010461
Q9BQ90	Q92535	0.5121951219512195
Q9BQ90	Q92539	0.2767123287671232
Q9BQ90	Q92540	0.0164634146341463
Q9BQ90	Q92541	0.1092077087794432
Q9BQ90	Q92542	0.8092485549132948
Q9BQ90	Q92551	0.562874251497006
Q9BQ90	Q92552	0.0239631336405529
Q9BQ90	Q92556	0.0460526315789473
Q9BQ90	Q92558	0.4021164021164021
Q9BQ90	Q92560	0.129979035639413
Q9BQ90	Q92562	0.6545454545454545
Q9BQ90	Q92563	0.0385135135135135
Q9BQ90	Q92564	0.106951871657754
Q9BQ90	Q92565	0.2767123287671232
Q9BQ90	Q92567	0.7446808510638298
Q9BQ90	Q92569	0.562874251497006
Q9BQ90	Q92570	0.58984375
Q9BQ90	Q92572	0.1231231231231231
Q9BQ90	Q92574	0.0385135135135135
Q9BQ90	Q92575	0.0149942329873125
Q9BQ90	Q92585	0.2767123287671232
Q9BQ90	Q92597	0.1092077087794432
Q9BQ90	Q92598	0.1231231231231231
Q9BQ90	Q92599	0.106951871657754
Q9BQ90	Q92600	0.0483333333333333
Q9BQ90	Q92609	0.106951871657754
Q9BQ90	Q92611	0.1231231231231231
Q9BQ90	Q92615	0.2983870967741935
Q9BQ90	Q92618	0.562874251497006
Q9BQ90	Q92619	0.129979035639413
Q9BQ90	Q92620	0.2767123287671232
Q9BQ90	Q92622	0.2067039106145251
Q9BQ90	Q92624	0.0483333333333333
Q9BQ90	Q92625	0.5121951219512195
Q9BQ90	Q92626	0.0111745126010461
Q9BQ90	Q92630	0.129979035639413
Q9BQ90	Q92633	0.0385135135135135
Q9BQ90	Q92636	0.0169154228855721
Q9BQ90	Q92637	0.562874251497006
Q9BQ90	Q92643	0.0886998784933171
Q9BQ90	Q92665	0.129979035639413
Q9BQ90	Q92667	0.129979035639413
Q9BQ90	Q92674	0.562874251497006
Q9BQ90	Q92681	0.4
Q9BQ90	Q92685	0.4264705882352941
Q9BQ90	Q92688	0.1092077087794432
Q9BQ90	Q92692	0.129979035639413
Q9BQ90	Q92696	0.1231231231231231
Q9BQ90	Q92698	0.0385135135135135
Q9BQ90	Q92729	0.7446808510638298
Q9BQ90	Q92730	0.562874251497006
Q9BQ90	Q92731	0.4
Q9BQ90	Q92734	0.0164634146341463
Q9BQ90	Q92738	0.1231231231231231
Q9BQ90	Q92743	0.0169154228855721
Q9BQ90	Q92750	0.1092077087794432
Q9BQ90	Q92754	0.3473684210526316
Q9BQ90	Q92759	0.0886998784933171
Q9BQ90	Q92764	0.562874251497006
Q9BQ90	Q92769	0.0483333333333333
Q9BQ90	Q92772	0.0886998784933171
Q9BQ90	Q92777	0.562874251497006
Q9BQ90	Q92783	0.0164634146341463
Q9BQ90	Q92784	0.5121951219512195
Q9BQ90	Q92785	0.0886998784933171
Q9BQ90	Q92786	0.7446808510638298
Q9BQ90	Q92796	0.2983870967741935
Q9BQ90	Q92797	0.0847457627118644
Q9BQ90	Q92800	0.0483333333333333
Q9BQ90	Q92802	0.055045871559633
Q9BQ90	Q92804	0.1231231231231231
Q9BQ90	Q92805	0.0460526315789473
Q9BQ90	Q92813	0.562874251497006
Q9BQ90	Q92820	0.0886998784933171
Q9BQ90	Q92830	0.4021164021164021
Q9BQ90	Q92831	0.58984375
Q9BQ90	Q92833	0.3473684210526316
Q9BQ90	Q92834	0.6863905325443787
Q9BQ90	Q92835	0.0460526315789473
Q9BQ90	Q92838	0.0239631336405529
Q9BQ90	Q92841	0.0460526315789473
Q9BQ90	Q92843	0.5121951219512195
Q9BQ90	Q92844	0.8780487804878049
Q9BQ90	Q92845	0.0164634146341463
Q9BQ90	Q92851	0.4021164021164021
Q9BQ90	Q92858	0.5121951219512195
Q9BQ90	Q92870	0.58984375
Q9BQ90	Q92871	0.0342465753424657
Q9BQ90	Q92878	0.0342465753424657
Q9BQ90	Q92879	0.2067039106145251
Q9BQ90	Q92882	0.0886998784933171
Q9BQ90	Q92886	0.6863905325443787
Q9BQ90	Q92888	0.2767123287671232
Q9BQ90	Q92889	0.0385135135135135
Q9BQ90	Q92890	0.0149942329873125
Q9BQ90	Q92896	0.0385135135135135
Q9BQ90	Q92900	0.0483333333333333
Q9BQ90	Q92903	0.0886998784933171
Q9BQ90	Q92904	0.0886998784933171
Q9BQ90	Q92905	0.2767123287671232
Q9BQ90	Q92908	0.2767123287671232
Q9BQ90	Q92913	0.129979035639413
Q9BQ90	Q92917	0.0483333333333333
Q9BQ90	Q92918	0.5121951219512195
Q9BQ90	Q92922	0.0342465753424657
Q9BQ90	Q92925	0.0342465753424657
Q9BQ90	Q92930	0.2067039106145251
Q9BQ90	Q92932	0.129979035639413
Q9BQ90	Q92934	0.58984375
Q9BQ90	Q92945	0.562874251497006
Q9BQ90	Q92947	0.0886998784933171
Q9BQ90	Q92949	0.8780487804878049
Q9BQ90	Q92952	0.0385135135135135
Q9BQ90	Q92956	0.2631578947368421
Q9BQ90	Q92966	0.1231231231231231
Q9BQ90	Q92968	0.0886998784933171
Q9BQ90	Q92973	0.0460526315789473
Q9BQ90	Q92974	0.0385135135135135
Q9BQ90	Q92985	0.8217054263565892
Q9BQ90	Q92989	0.0239631336405529
Q9BQ90	Q92990	0.009090909090909
Q9BQ90	Q92993	0.562874251497006
Q9BQ90	Q92994	0.5121951219512195
Q9BQ90	Q92995	0.0149942329873125
Q9BQ90	Q92997	0.4021164021164021
Q9BQ90	Q93009	0.0164634146341463
Q9BQ90	Q93034	0.0164634146341463
Q9BQ90	Q93038	0.0385135135135135
Q9BQ90	Q93045	0.0460526315789473
Q9BQ90	Q93050	0.0111745126010461
Q9BQ90	Q93052	0.0483333333333333
Q9BQ90	Q93062	0.2767123287671232
Q9BQ90	Q93063	0.1092077087794432
Q9BQ90	Q93096	0.0239631336405529
Q9BQ90	Q93097	0.0111745126010461
Q9BQ90	Q93100	0.0886998784933171
Q9BQ90	Q969E2	0.106951871657754
Q9BQ90	Q969E8	0.5121951219512195
Q9BQ90	Q969F0	0.2067039106145251
Q9BQ90	Q969F1	0.4264705882352941
Q9BQ90	Q969F8	0.8092485549132948
Q9BQ90	Q969G2	0.8181818181818182
Q9BQ90	Q969G3	0.5121951219512195
Q9BQ90	Q969G6	0.129979035639413
Q9BQ90	Q969H0	0.106951871657754
Q9BQ90	Q969H4	0.4021164021164021
Q9BQ90	Q969H6	0.3571428571428571
Q9BQ90	Q969J2	0.562874251497006
Q9BQ90	Q969J3	0.0460526315789473
Q9BQ90	Q969K3	0.2767123287671232
Q9BQ90	Q969K4	0.1092077087794432
Q9BQ90	Q969L2	0.0239631336405529
Q9BQ90	Q969N2	0.0847457627118644
Q9BQ90	Q969P0	0.0886998784933171
Q9BQ90	Q969P5	0.0886998784933171
Q9BQ90	Q969P6	0.5121951219512195
Q9BQ90	Q969Q1	0.0886998784933171
Q9BQ90	Q969Q5	0.129979035639413
Q9BQ90	Q969Q6	0.0460526315789473
Q9BQ90	Q969R2	0.3473684210526316
Q9BQ90	Q969R5	0.562874251497006
Q9BQ90	Q969R8	0.0460526315789473
Q9BQ90	Q969S3	0.129979035639413
Q9BQ90	Q969S8	0.4264705882352941
Q9BQ90	Q969T4	0.0054630593132154
Q9BQ90	Q969T7	0.0886998784933171
Q9BQ90	Q969T9	0.0460526315789473
Q9BQ90	Q969U6	0.2767123287671232
Q9BQ90	Q969U7	0.2067039106145251
Q9BQ90	Q969V3	0.2067039106145251
Q9BQ90	Q969V5	0.0847457627118644
Q9BQ90	Q969V6	0.5121951219512195
Q9BQ90	Q969W1	0.0886998784933171
Q9BQ90	Q969W9	0.1092077087794432
Q9BQ90	Q969X0	0.4021164021164021
Q9BQ90	Q969X1	0.4021164021164021
Q9BQ90	Q969X6	0.0886998784933171
Q9BQ90	Q969Y2	0.562874251497006
Q9BQ90	Q969Z3	0.2067039106145251
Q9BQ90	Q96A26	0.5121951219512195
Q9BQ90	Q96A33	0.0385135135135135
Q9BQ90	Q96A37	0.1092077087794432
Q9BQ90	Q96A44	0.0342465753424657
Q9BQ90	Q96A49	0.0886998784933171
Q9BQ90	Q96A54	0.0886998784933171
Q9BQ90	Q96A59	0.0886998784933171
Q9BQ90	Q96A65	0.2767123287671232
Q9BQ90	Q96A83	0.0385135135135135
Q9BQ90	Q96AA8	0.1231231231231231
Q9BQ90	Q96AC1	0.0385135135135135
Q9BQ90	Q96AD5	0.0385135135135135
Q9BQ90	Q96AE4	0.562874251497006
Q9BQ90	Q96AE7	0.0886998784933171
Q9BQ90	Q96AG3	0.0385135135135135
Q9BQ90	Q96AG4	0.0483333333333333
Q9BQ90	Q96AJ1	0.58984375
Q9BQ90	Q96AP0	0.0342465753424657
Q9BQ90	Q96AP4	0.0483333333333333
Q9BQ90	Q96AQ6	0.562874251497006
Q9BQ90	Q96AQ7	0.4264705882352941
Q9BQ90	Q96AQ8	0.0460526315789473
Q9BQ90	Q96AT9	0.055045871559633
Q9BQ90	Q96AV8	0.5121951219512195
Q9BQ90	Q96AX1	0.055045871559633
Q9BQ90	Q96AY3	0.2767123287671232
Q9BQ90	Q96B01	0.106951871657754
Q9BQ90	Q96B02	0.0886998784933171
Q9BQ90	Q96B18	0.3571428571428571
Q9BQ90	Q96B23	0.0460526315789473
Q9BQ90	Q96B26	0.0847457627118644
Q9BQ90	Q96B36	0.1999999999999999
Q9BQ90	Q96B42	0.0886998784933171
Q9BQ90	Q96B67	0.0886998784933171
Q9BQ90	Q96B96	0.4264705882352941
Q9BQ90	Q96B97	0.3473684210526316
Q9BQ90	Q96BA8	0.58984375
Q9BQ90	Q96BD5	0.2983870967741935
Q9BQ90	Q96BD6	0.0847457627118644
Q9BQ90	Q96BD8	0.0169154228855721
Q9BQ90	Q96BF3	0.6863905325443787
Q9BQ90	Q96BF6	0.2767123287671232
Q9BQ90	Q96BH1	0.0886998784933171
Q9BQ90	Q96BI1	0.7446808510638298
Q9BQ90	Q96BI3	0.0239631336405529
Q9BQ90	Q96BK5	0.3473684210526316
Q9BQ90	Q96BN2	0.0342465753424657
Q9BQ90	Q96BN8	0.5121951219512195
Q9BQ90	Q96BR1	0.0886998784933171
Q9BQ90	Q96BR6	0.0239631336405529
Q9BQ90	Q96BR9	0.562874251497006
Q9BQ90	Q96BS2	0.0385135135135135
Q9BQ90	Q96BT3	0.0886998784933171
Q9BQ90	Q96BW1	0.1231231231231231
Q9BQ90	Q96BY2	0.58984375
Q9BQ90	Q96BY9	0.0460526315789473
Q9BQ90	Q96C00	0.58984375
Q9BQ90	Q96C10	0.0460526315789473
Q9BQ90	Q96C11	0.5121951219512195
Q9BQ90	Q96C12	0.2067039106145251
Q9BQ90	Q96C36	0.2983870967741935
Q9BQ90	Q96C55	0.129979035639413
Q9BQ90	Q96C86	0.2983870967741935
Q9BQ90	Q96C92	0.3478260869565217
Q9BQ90	Q96CA5	0.0460526315789473
Q9BQ90	Q96CB8	0.1231231231231231
Q9BQ90	Q96CB9	0.5121951219512195
Q9BQ90	Q96CF2	0.1231231231231231
Q9BQ90	Q96CG3	0.2767123287671232
Q9BQ90	Q96CG8	0.0460526315789473
Q9BQ90	Q96CJ1	0.2067039106145251
Q9BQ90	Q96CK0	0.0886998784933171
Q9BQ90	Q96CN4	0.2067039106145251
Q9BQ90	Q96CN9	0.106951871657754
Q9BQ90	Q96CP6	0.0342465753424657
Q9BQ90	Q96CP7	0.58984375
Q9BQ90	Q96CS2	0.2767123287671232
Q9BQ90	Q96CS3	0.0149942329873125
Q9BQ90	Q96CT7	0.0164634146341463
Q9BQ90	Q96CU9	0.2767123287671232
Q9BQ90	Q96CV9	0.5121951219512195
Q9BQ90	Q96CW1	0.0483333333333333
Q9BQ90	Q96CW5	0.2067039106145251
Q9BQ90	Q96D09	0.0342465753424657
Q9BQ90	Q96D15	0.0239631336405529
Q9BQ90	Q96D21	0.1092077087794432
Q9BQ90	Q96D31	0.4021164021164021
Q9BQ90	Q96D42	0.2767123287671232
Q9BQ90	Q96D46	0.0460526315789473
Q9BQ90	Q96D59	0.5121951219512195
Q9BQ90	Q96D71	0.2983870967741935
Q9BQ90	Q96D96	0.0483333333333333
Q9BQ90	Q96D98	0.562874251497006
Q9BQ90	Q96DA2	0.0886998784933171
Q9BQ90	Q96DB2	0.0385135135135135
Q9BQ90	Q96DB5	0.562874251497006
Q9BQ90	Q96DC9	0.0460526315789473
Q9BQ90	Q96DE5	0.0886998784933171
Q9BQ90	Q96DF8	0.129979035639413
Q9BQ90	Q96DH6	0.0149942329873125
Q9BQ90	Q96DI7	0.2067039106145251
Q9BQ90	Q96DN2	0.0385135135135135
Q9BQ90	Q96DN5	0.5121951219512195
Q9BQ90	Q96DN6	0.0886998784933171
Q9BQ90	Q96DP5	0.3473684210526316
Q9BQ90	Q96DR5	0.0483333333333333
Q9BQ90	Q96DT7	0.0460526315789473
Q9BQ90	Q96DU7	0.2767123287671232
Q9BQ90	Q96DV4	0.0164634146341463
Q9BQ90	Q96DX5	0.129979035639413
Q9BQ90	Q96DX7	0.0886998784933171
Q9BQ90	Q96DZ1	0.3473684210526316
Q9BQ90	Q96DZ5	0.1231231231231231
Q9BQ90	Q96DZ9	0.0169154228855721
Q9BQ90	Q96E09	0.0460526315789473
Q9BQ90	Q96E22	0.1231231231231231
Q9BQ90	Q96E29	0.129979035639413
Q9BQ90	Q96E35	0.129979035639413
Q9BQ90	Q96EA4	0.129979035639413
Q9BQ90	Q96EB1	0.3478260869565217
Q9BQ90	Q96EB6	0.0239631336405529
Q9BQ90	Q96ED9	0.5121951219512195
Q9BQ90	Q96EE3	0.2767123287671232
Q9BQ90	Q96EF0	0.5121951219512195
Q9BQ90	Q96EF6	0.0886998784933171
Q9BQ90	Q96EG3	0.0239631336405529
Q9BQ90	Q96EK4	0.0886998784933171
Q9BQ90	Q96EK5	0.2767123287671232
Q9BQ90	Q96EN8	0.3888888888888889
Q9BQ90	Q96EP0	0.106951871657754
Q9BQ90	Q96EP1	0.58984375
Q9BQ90	Q96EP5	0.0169154228855721
Q9BQ90	Q96EP9	0.7446808510638298
Q9BQ90	Q96EQ0	0.0111745126010461
Q9BQ90	Q96EQ8	0.2067039106145251
Q9BQ90	Q96ES7	0.0460526315789473
Q9BQ90	Q96EV2	0.0847457627118644
Q9BQ90	Q96EV8	0.4021164021164021
Q9BQ90	Q96EX2	0.7446808510638298
Q9BQ90	Q96EX3	0.0149942329873125
Q9BQ90	Q96EY1	0.0460526315789473
Q9BQ90	Q96EY5	0.0847457627118644
Q9BQ90	Q96EY7	0.2767123287671232
Q9BQ90	Q96EY8	0.4264705882352941
Q9BQ90	Q96EZ8	0.0460526315789473
Q9BQ90	Q96F07	0.106951871657754
Q9BQ90	Q96F10	0.2067039106145251
Q9BQ90	Q96F24	0.2067039106145251
Q9BQ90	Q96F44	0.4021164021164021
Q9BQ90	Q96F45	0.129979035639413
Q9BQ90	Q96F46	0.106951871657754
Q9BQ90	Q96F86	0.6545454545454545
Q9BQ90	Q96FA3	0.0164634146341463
Q9BQ90	Q96FC9	0.1092077087794432
Q9BQ90	Q96FF9	0.2983870967741935
Q9BQ90	Q96FI4	0.1231231231231231
Q9BQ90	Q96FM1	0.2767123287671232
Q9BQ90	Q96FS4	0.5121951219512195
Q9BQ90	Q96FT9	0.1231231231231231
Q9BQ90	Q96FV9	0.2067039106145251
Q9BQ90	Q96FW1	0.0169154228855721
Q9BQ90	Q96FX7	0.5121951219512195
Q9BQ90	Q96FZ5	0.0385135135135135
Q9BQ90	Q96FZ7	0.0847457627118644
Q9BQ90	Q96G01	0.0483333333333333
Q9BQ90	Q96G03	0.3571428571428571
Q9BQ90	Q96G04	0.0239631336405529
Q9BQ90	Q96G21	0.0483333333333333
Q9BQ90	Q96G23	0.2983870967741935
Q9BQ90	Q96G25	0.2067039106145251
Q9BQ90	Q96G46	0.0342465753424657
Q9BQ90	Q96G74	0.2067039106145251
Q9BQ90	Q96G75	0.0149942329873125
Q9BQ90	Q96G97	0.8780487804878049
Q9BQ90	Q96GA3	0.2767123287671232
Q9BQ90	Q96GC6	0.5121951219512195
Q9BQ90	Q96GD3	0.7446808510638298
Q9BQ90	Q96GD4	0.562874251497006
Q9BQ90	Q96GE6	0.1092077087794432
Q9BQ90	Q96GF1	0.129979035639413
Q9BQ90	Q96GG9	0.2067039106145251
Q9BQ90	Q96GM5	0.0385135135135135
Q9BQ90	Q96GM8	0.0886998784933171
Q9BQ90	Q96GN5	0.58984375
Q9BQ90	Q96GP6	0.0886998784933171
Q9BQ90	Q96GQ7	0.1999999999999999
Q9BQ90	Q96GS4	0.5121951219512195
Q9BQ90	Q96GS6	0.562874251497006
Q9BQ90	Q96GW7	0.8181818181818182
Q9BQ90	Q96GX1	0.1999999999999999
Q9BQ90	Q96GX5	0.0483333333333333
Q9BQ90	Q96GX9	0.055045871559633
Q9BQ90	Q96GY3	0.5121951219512195
Q9BQ90	Q96H20	0.055045871559633
Q9BQ90	Q96H22	0.0342465753424657
Q9BQ90	Q96H55	0.0460526315789473
Q9BQ90	Q96H86	0.0342465753424657
Q9BQ90	Q96H96	0.562874251497006
Q9BQ90	Q96HA1	0.0385135135135135
Q9BQ90	Q96HA7	0.0483333333333333
Q9BQ90	Q96HA8	0.5121951219512195
Q9BQ90	Q96HB5	0.0239631336405529
Q9BQ90	Q96HC4	0.0342465753424657
Q9BQ90	Q96HD1	0.0385135135135135
Q9BQ90	Q96HE7	0.3473684210526316
Q9BQ90	Q96HF1	0.1231231231231231
Q9BQ90	Q96HJ3	0.0342465753424657
Q9BQ90	Q96HN2	0.1092077087794432
Q9BQ90	Q96HR3	0.0164634146341463
Q9BQ90	Q96HR8	0.0164634146341463
Q9BQ90	Q96HR9	0.0483333333333333
Q9BQ90	Q96HS1	0.4021164021164021
Q9BQ90	Q96HU1	0.2067039106145251
Q9BQ90	Q96HW7	0.0886998784933171
Q9BQ90	Q96HY6	0.1092077087794432
Q9BQ90	Q96HY7	0.1231231231231231
Q9BQ90	Q96HZ4	0.7272727272727273
Q9BQ90	Q96I24	0.5121951219512195
Q9BQ90	Q96I25	0.0886998784933171
Q9BQ90	Q96I34	0.0460526315789473
Q9BQ90	Q96I51	0.129979035639413
Q9BQ90	Q96I99	0.0483333333333333
Q9BQ90	Q96IF1	0.2767123287671232
Q9BQ90	Q96II8	0.1231231231231231
Q9BQ90	Q96IK1	0.2067039106145251
Q9BQ90	Q96IK5	0.0460526315789473
Q9BQ90	Q96IL0	0.562874251497006
Q9BQ90	Q96IP4	0.3888888888888889
Q9BQ90	Q96IQ9	0.58984375
Q9BQ90	Q96IS3	0.6545454545454545
Q9BQ90	Q96IT1	0.4264705882352941
Q9BQ90	Q96IU2	0.3473684210526316
Q9BQ90	Q96IV0	0.0385135135135135
Q9BQ90	Q96IY1	0.2767123287671232
Q9BQ90	Q96IZ0	0.3473684210526316
Q9BQ90	Q96IZ5	0.0239631336405529
Q9BQ90	Q96IZ7	0.2067039106145251
Q9BQ90	Q96J01	0.3473684210526316
Q9BQ90	Q96J02	0.5121951219512195
Q9BQ90	Q96J84	0.2067039106145251
Q9BQ90	Q96J92	0.2983870967741935
Q9BQ90	Q96J94	0.0164634146341463
Q9BQ90	Q96JA1	0.6863905325443787
Q9BQ90	Q96JB2	0.0460526315789473
Q9BQ90	Q96JB3	0.7272727272727273
Q9BQ90	Q96JB5	0.0342465753424657
Q9BQ90	Q96JB6	0.3473684210526316
Q9BQ90	Q96JC1	0.0385135135135135
Q9BQ90	Q96JC9	0.129979035639413
Q9BQ90	Q96JE7	0.0385135135135135
Q9BQ90	Q96JG6	0.2983870967741935
Q9BQ90	Q96JG8	0.129979035639413
Q9BQ90	Q96JH7	0.0111745126010461
Q9BQ90	Q96JH8	0.5121951219512195
Q9BQ90	Q96JJ3	0.0111745126010461
Q9BQ90	Q96JK2	0.0239631336405529
Q9BQ90	Q96JK9	0.1092077087794432
Q9BQ90	Q96JM3	0.0460526315789473
Q9BQ90	Q96JM7	0.0385135135135135
Q9BQ90	Q96JN0	0.6545454545454545
Q9BQ90	Q96JN2	0.1231231231231231
Q9BQ90	Q96JP5	0.0886998784933171
Q9BQ90	Q96JP9	0.3473684210526316
Q9BQ90	Q96JS3	0.7258064516129032
Q9BQ90	Q96JY0	0.0483333333333333
Q9BQ90	Q96JY6	0.6545454545454545
Q9BQ90	Q96JZ2	0.4021164021164021
Q9BQ90	Q96K19	0.0111745126010461
Q9BQ90	Q96K21	0.0483333333333333
Q9BQ90	Q96K58	0.0239631336405529
Q9BQ90	Q96K76	0.2983870967741935
Q9BQ90	Q96K80	0.1092077087794432
Q9BQ90	Q96K83	0.0483333333333333
Q9BQ90	Q96KA5	0.0483333333333333
Q9BQ90	Q96KC8	0.0385135135135135
Q9BQ90	Q96KG9	0.2767123287671232
Q9BQ90	Q96KM6	0.129979035639413
Q9BQ90	Q96KN3	0.7446808510638298
Q9BQ90	Q96KN7	0.7446808510638298
Q9BQ90	Q96KP1	0.2767123287671232
Q9BQ90	Q96KP6	0.2767123287671232
Q9BQ90	Q96KQ4	0.0164634146341463
Q9BQ90	Q96KQ7	0.055045871559633
Q9BQ90	Q96KR6	0.562874251497006
Q9BQ90	Q96KR7	0.4021164021164021
Q9BQ90	Q96L08	0.2767123287671232
Q9BQ90	Q96L21	0.0460526315789473
Q9BQ90	Q96L34	0.5121951219512195
Q9BQ90	Q96L42	0.0111745126010461
Q9BQ90	Q96L50	0.0483333333333333
Q9BQ90	Q96L92	0.0483333333333333
Q9BQ90	Q96L93	0.2067039106145251
Q9BQ90	Q96LA8	0.2983870967741935
Q9BQ90	Q96LB1	0.3473684210526316
Q9BQ90	Q96LB2	0.2983870967741935
Q9BQ90	Q96LB3	0.0385135135135135
Q9BQ90	Q96LC9	0.6863905325443787
Q9BQ90	Q96LD4	0.4264705882352941
Q9BQ90	Q96LD8	0.106951871657754
Q9BQ90	Q96LI5	0.0460526315789473
Q9BQ90	Q96LJ8	0.0847457627118644
Q9BQ90	Q96LL9	0.1092077087794432
Q9BQ90	Q96LM6	0.4021164021164021
Q9BQ90	Q96LR5	0.0111745126010461
Q9BQ90	Q96LR9	0.4021164021164021
Q9BQ90	Q96LT7	0.0886998784933171
Q9BQ90	Q96LW7	0.7258064516129032
Q9BQ90	Q96LX8	0.0886998784933171
Q9BQ90	Q96LZ7	0.0342465753424657
Q9BQ90	Q96M02	0.2983870967741935
Q9BQ90	Q96M27	0.0460526315789473
Q9BQ90	Q96M32	0.129979035639413
Q9BQ90	Q96M61	0.0111745126010461
Q9BQ90	Q96M63	0.129979035639413
Q9BQ90	Q96M94	0.0460526315789473
Q9BQ90	Q96M98	0.3473684210526316
Q9BQ90	Q96MD2	0.2767123287671232
Q9BQ90	Q96MF2	0.5121951219512195
Q9BQ90	Q96MF7	0.1999999999999999
Q9BQ90	Q96MG7	0.0385135135135135
Q9BQ90	Q96MG8	0.0483333333333333
Q9BQ90	Q96MH2	0.3571428571428571
Q9BQ90	Q96MM7	0.0483333333333333
Q9BQ90	Q96MN2	0.0385135135135135
Q9BQ90	Q96MP8	0.4021164021164021
Q9BQ90	Q96MT8	0.0385135135135135
Q9BQ90	Q96MU7	0.0886998784933171
Q9BQ90	Q96MU8	0.1092077087794432
Q9BQ90	Q96MV8	0.0460526315789473
Q9BQ90	Q96MW5	0.129979035639413
Q9BQ90	Q96MX0	0.2983870967741935
Q9BQ90	Q96MX3	0.0385135135135135
Q9BQ90	Q96N16	0.2767123287671232
Q9BQ90	Q96N58	0.0483333333333333
Q9BQ90	Q96N64	0.3571428571428571
Q9BQ90	Q96N66	0.6863905325443787
Q9BQ90	Q96N95	0.8217054263565892
Q9BQ90	Q96N96	0.4
Q9BQ90	Q96NA2	0.4021164021164021
Q9BQ90	Q96NB1	0.5121951219512195
Q9BQ90	Q96NB3	0.0483333333333333
Q9BQ90	Q96NC0	0.0460526315789473
Q9BQ90	Q96NE9	0.2983870967741935
Q9BQ90	Q96NG5	0.1092077087794432
Q9BQ90	Q96NH3	0.0886998784933171
Q9BQ90	Q96NL6	0.1092077087794432
Q9BQ90	Q96NT0	0.2983870967741935
Q9BQ90	Q96NT3	0.2067039106145251
Q9BQ90	Q96NW4	0.0886998784933171
Q9BQ90	Q96NY7	0.2767123287671232
Q9BQ90	Q96NY9	0.0483333333333333
Q9BQ90	Q96NZ1	0.8833333333333333
Q9BQ90	Q96NZ8	0.2983870967741935
Q9BQ90	Q96P20	0.2983870967741935
Q9BQ90	Q96P26	0.0239631336405529
Q9BQ90	Q96P31	0.562874251497006
Q9BQ90	Q96P48	0.0886998784933171
Q9BQ90	Q96P56	0.7272727272727273
Q9BQ90	Q96P70	0.0886998784933171
Q9BQ90	Q96P71	0.58984375
Q9BQ90	Q96PB7	0.5121951219512195
Q9BQ90	Q96PC3	0.0164634146341463
Q9BQ90	Q96PC5	0.0886998784933171
Q9BQ90	Q96PD6	0.055045871559633
Q9BQ90	Q96PE1	0.0847457627118644
Q9BQ90	Q96PF2	0.4264705882352941
Q9BQ90	Q96PG8	0.6545454545454545
Q9BQ90	Q96PH1	0.6545454545454545
Q9BQ90	Q96PK6	0.0460526315789473
Q9BQ90	Q96PM5	0.0460526315789473
Q9BQ90	Q96PN7	0.1231231231231231
Q9BQ90	Q96PP9	0.1092077087794432
Q9BQ90	Q96PQ0	0.0483333333333333
Q9BQ90	Q96PQ6	0.0169154228855721
Q9BQ90	Q96PU4	0.2767123287671232
Q9BQ90	Q96PU5	0.5121951219512195
Q9BQ90	Q96PU8	0.1092077087794432
Q9BQ90	Q96PV0	0.1092077087794432
Q9BQ90	Q96PV6	0.0111745126010461
Q9BQ90	Q96PV7	0.2983870967741935
Q9BQ90	Q96PY5	0.1231231231231231
Q9BQ90	Q96PY6	0.1092077087794432
Q9BQ90	Q96Q04	0.1231231231231231
Q9BQ90	Q96Q05	0.0886998784933171
Q9BQ90	Q96Q07	0.5121951219512195
Q9BQ90	Q96Q35	0.0886998784933171
Q9BQ90	Q96Q40	0.5121951219512195
Q9BQ90	Q96Q80	0.0886998784933171
Q9BQ90	Q96Q83	0.0483333333333333
Q9BQ90	Q96QC0	0.0111745126010461
Q9BQ90	Q96QD9	0.2767123287671232
Q9BQ90	Q96QE5	0.5121951219512195
Q9BQ90	Q96QF0	0.2067039106145251
Q9BQ90	Q96QF7	0.0385135135135135
Q9BQ90	Q96QG7	0.2631578947368421
Q9BQ90	Q96QH2	0.2767123287671232
Q9BQ90	Q96QI5	0.2067039106145251
Q9BQ90	Q96QK1	0.106951871657754
Q9BQ90	Q96QR8	0.1092077087794432
Q9BQ90	Q96QS3	0.6545454545454545
Q9BQ90	Q96QS6	0.2067039106145251
Q9BQ90	Q96QT6	0.1231231231231231
Q9BQ90	Q96QU8	0.0483333333333333
Q9BQ90	Q96QZ7	0.58984375
Q9BQ90	Q96R06	0.129979035639413
Q9BQ90	Q96RE7	0.2767123287671232
Q9BQ90	Q96RG2	0.0886998784933171
Q9BQ90	Q96RI1	0.3473684210526316
Q9BQ90	Q96RJ3	0.2983870967741935
Q9BQ90	Q96RJ6	0.8217054263565892
Q9BQ90	Q96RK4	0.1092077087794432
Q9BQ90	Q96RL1	0.2067039106145251
Q9BQ90	Q96RN1	0.5121951219512195
Q9BQ90	Q96RN5	0.2767123287671232
Q9BQ90	Q96RP3	0.5121951219512195
Q9BQ90	Q96RP9	0.0385135135135135
Q9BQ90	Q96RQ1	0.129979035639413
Q9BQ90	Q96RQ3	0.2067039106145251
Q9BQ90	Q96RR1	0.3571428571428571
Q9BQ90	Q96RR4	0.7446808510638298
Q9BQ90	Q96RS0	0.0460526315789473
Q9BQ90	Q96RS6	0.2767123287671232
Q9BQ90	Q96RT1	0.0111745126010461
Q9BQ90	Q96RT8	0.1999999999999999
Q9BQ90	Q96RU2	0.1092077087794432
Q9BQ90	Q96RU3	0.1231231231231231
Q9BQ90	Q96RU7	0.2767123287671232
Q9BQ90	Q96RU8	0.4021164021164021
Q9BQ90	Q96RY7	0.129979035639413
Q9BQ90	Q96S15	0.129979035639413
Q9BQ90	Q96S16	0.5121951219512195
Q9BQ90	Q96S21	0.2983870967741935
Q9BQ90	Q96S37	0.5121951219512195
Q9BQ90	Q96S44	0.1092077087794432
Q9BQ90	Q96S52	0.0886998784933171
Q9BQ90	Q96S53	0.129979035639413
Q9BQ90	Q96S55	0.0342465753424657
Q9BQ90	Q96S59	0.0342465753424657
Q9BQ90	Q96S65	0.4264705882352941
Q9BQ90	Q96S66	0.0385135135135135
Q9BQ90	Q96S82	0.1092077087794432
Q9BQ90	Q96S94	0.0342465753424657
Q9BQ90	Q96SB3	0.1231231231231231
Q9BQ90	Q96SB4	0.2983870967741935
Q9BQ90	Q96SB8	0.0164634146341463
Q9BQ90	Q96SC8	0.58984375
Q9BQ90	Q96SD1	0.0239631336405529
Q9BQ90	Q96SI1	0.2983870967741935
Q9BQ90	Q96SI9	0.0385135135135135
Q9BQ90	Q96SL1	0.7258064516129032
Q9BQ90	Q96SQ5	0.0169154228855721
Q9BQ90	Q96SQ7	0.6545454545454545
Q9BQ90	Q96ST2	0.129979035639413
Q9BQ90	Q96ST3	0.4021164021164021
Q9BQ90	Q96ST8	0.0385135135135135
Q9BQ90	Q96SU4	0.106951871657754
Q9BQ90	Q96SW2	0.129979035639413
Q9BQ90	Q96SZ4	0.2767123287671232
Q9BQ90	Q96T23	0.0886998784933171
Q9BQ90	Q96T37	0.2767123287671232
Q9BQ90	Q96T49	0.129979035639413
Q9BQ90	Q96T51	0.0385135135135135
Q9BQ90	Q96T60	0.0385135135135135
Q9BQ90	Q96T68	0.4021164021164021
Q9BQ90	Q96T76	0.0460526315789473
Q9BQ90	Q96T83	0.5121951219512195
Q9BQ90	Q96T88	0.562874251497006
Q9BQ90	Q96TA1	0.1999999999999999
Q9BQ90	Q96TC7	0.106951871657754
Q9BQ90	Q99075	0.2983870967741935
Q9BQ90	Q99081	0.562874251497006
Q9BQ90	Q99217	0.562874251497006
Q9BQ90	Q99259	0.2767123287671232
Q9BQ90	Q99417	0.0460526315789473
Q9BQ90	Q99418	0.5121951219512195
Q9BQ90	Q99426	0.2767123287671232
Q9BQ90	Q99436	0.0385135135135135
Q9BQ90	Q99437	0.0886998784933171
Q9BQ90	Q99453	0.562874251497006
Q9BQ90	Q99456	0.2067039106145251
Q9BQ90	Q99459	0.2067039106145251
Q9BQ90	Q99460	0.0164634146341463
Q9BQ90	Q99471	0.055045871559633
Q9BQ90	Q99489	0.2767123287671232
Q9BQ90	Q99490	0.562874251497006
Q9BQ90	Q99496	0.5121951219512195
Q9BQ90	Q99497	0.1092077087794432
Q9BQ90	Q99500	0.0460526315789473
Q9BQ90	Q99501	0.0483333333333333
Q9BQ90	Q99502	0.1231231231231231
Q9BQ90	Q99504	0.0847457627118644
Q9BQ90	Q99519	0.2767123287671232
Q9BQ90	Q99523	0.0460526315789473
Q9BQ90	Q99527	0.6545454545454545
Q9BQ90	Q99536	0.0460526315789473
Q9BQ90	Q99538	0.2767123287671232
Q9BQ90	Q99541	0.0164634146341463
Q9BQ90	Q99543	0.0239631336405529
Q9BQ90	Q99547	0.562874251497006
Q9BQ90	Q99549	0.5121951219512195
Q9BQ90	Q99558	0.8181818181818182
Q9BQ90	Q99567	0.2067039106145251
Q9BQ90	Q99569	0.0385135135135135
Q9BQ90	Q99570	0.0342465753424657
Q9BQ90	Q99574	0.2767123287671232
Q9BQ90	Q99575	0.1092077087794432
Q9BQ90	Q99576	0.2067039106145251
Q9BQ90	Q99578	0.129979035639413
Q9BQ90	Q99581	0.6545454545454545
Q9BQ90	Q99583	0.2767123287671232
Q9BQ90	Q99584	0.0886998784933171
Q9BQ90	Q99592	0.58984375
Q9BQ90	Q99593	0.129979035639413
Q9BQ90	Q99594	0.0886998784933171
Q9BQ90	Q99598	0.1231231231231231
Q9BQ90	Q99607	0.7446808510638298
Q9BQ90	Q99608	0.0460526315789473
Q9BQ90	Q99612	0.562874251497006
Q9BQ90	Q99613	0.1092077087794432
Q9BQ90	Q99615	0.0385135135135135
Q9BQ90	Q99619	0.0460526315789473
Q9BQ90	Q99623	0.0164634146341463
Q9BQ90	Q99626	0.1231231231231231
Q9BQ90	Q99627	0.0483333333333333
Q9BQ90	Q99638	0.0169154228855721
Q9BQ90	Q99640	0.6545454545454545
Q9BQ90	Q99645	0.0483333333333333
Q9BQ90	Q99661	0.1092077087794432
Q9BQ90	Q99665	0.58984375
Q9BQ90	Q99683	0.4021164021164021
Q9BQ90	Q99684	0.2767123287671232
Q9BQ90	Q99689	0.8181818181818182
Q9BQ90	Q99697	0.5121951219512195
Q9BQ90	Q99700	0.0385135135135135
Q9BQ90	Q99704	0.4264705882352941
Q9BQ90	Q99706	0.3571428571428571
Q9BQ90	Q99707	0.2067039106145251
Q9BQ90	Q99708	0.7446808510638298
Q9BQ90	Q99714	0.3571428571428571
Q9BQ90	Q99717	0.2767123287671232
Q9BQ90	Q99719	0.7446808510638298
Q9BQ90	Q99726	0.2767123287671232
Q9BQ90	Q99728	0.129979035639413
Q9BQ90	Q99729	0.129979035639413
Q9BQ90	Q99731	0.58984375
Q9BQ90	Q99732	0.2067039106145251
Q9BQ90	Q99733	0.1231231231231231
Q9BQ90	Q99741	0.8833333333333333
Q9BQ90	Q99743	0.7272727272727273
Q9BQ90	Q99750	0.9142857142857144
Q9BQ90	Q99755	0.1092077087794432
Q9BQ90	Q99757	0.0342465753424657
Q9BQ90	Q99759	0.129979035639413
Q9BQ90	Q99767	0.562874251497006
Q9BQ90	Q99784	0.2067039106145251
Q9BQ90	Q99788	0.4021164021164021
Q9BQ90	Q99798	0.1231231231231231
Q9BQ90	Q99801	0.8780487804878049
Q9BQ90	Q99807	0.129979035639413
Q9BQ90	Q99814	0.562874251497006
Q9BQ90	Q99816	0.2767123287671232
Q9BQ90	Q99828	0.129979035639413
Q9BQ90	Q99832	0.0259740259740259
Q9BQ90	Q99835	0.562874251497006
Q9BQ90	Q99836	0.5121951219512195
Q9BQ90	Q99848	0.562874251497006
Q9BQ90	Q99853	0.6545454545454545
Q9BQ90	Q99856	0.6863905325443787
Q9BQ90	Q99871	0.0886998784933171
Q9BQ90	Q99873	0.0460526315789473
Q9BQ90	Q99909	0.3473684210526316
Q9BQ90	Q99929	0.8092485549132948
Q9BQ90	Q99932	0.0385135135135135
Q9BQ90	Q99933	0.2767123287671232
Q9BQ90	Q99942	0.0385135135135135
Q9BQ90	Q99944	0.5121951219512195
Q9BQ90	Q99946	0.6863905325443787
Q9BQ90	Q99952	0.0460526315789473
Q9BQ90	Q99956	0.5121951219512195
Q9BQ90	Q99958	0.4276206402867582
Q9BQ90	Q99959	0.1092077087794432
Q9BQ90	Q99961	0.0342465753424657
Q9BQ90	Q99962	0.4
Q9BQ90	Q99963	0.3473684210526316
Q9BQ90	Q99967	0.5121951219512195
Q9BQ90	Q99972	0.129979035639413
Q9BQ90	Q99986	0.1999999999999999
Q9BQ90	Q99988	0.58984375
Q9BQ90	Q99990	0.7446808510638298
Q9BQ90	Q9BPU9	0.0460526315789473
Q9BQ90	Q9BPW8	0.0886998784933171
Q9BQ90	Q9BPX1	0.562874251497006
Q9BQ90	Q9BPX3	0.0460526315789473
Q9BQ90	Q9BPZ7	0.2067039106145251
Q9BQ90	Q9BQ04	0.2631578947368421
Q9BQ90	Q9BQ15	0.1092077087794432
Q9BQ90	Q9BQ16	0.2067039106145251
Q9BQ90	Q9BQ24	0.0460526315789473
Q9BQ90	Q9BQ39	0.1092077087794432
Q9BQ90	Q9BQ52	0.0342465753424657
Q9BQ90	Q9BQ65	0.106951871657754
Q9BQ90	Q9BQ66	0.3571428571428571
Q9BQ90	Q9BQ67	0.106951871657754
Q9BQ90	Q9BQ69	0.2983870967741935
Q9BQ90	Q9BQ70	0.0164634146341463
Q9BQ90	Q9BQ89	0.4264705882352941
Q9BQ90	Q9BQ90	0.0483333333333333
Q9BQ90	Q9BQ95	0.562874251497006
Q9BQ90	Q9BQA1	0.0054630593132154
Q9BQ90	Q9BQA5	0.0886998784933171
Q9BQ90	Q9BQB6	0.6993597705100222
Q9BQ90	Q9BQD3	0.4021164021164021
Q9BQ90	Q9BQE3	0.1999999999999999
Q9BQ90	Q9BQE4	0.0460526315789473
Q9BQ90	Q9BQE5	0.0460526315789473
Q9BQ90	Q9BQF6	0.4021164021164021
Q9BQ90	Q9BQG0	0.0886998784933171
Q9BQ90	Q9BQG1	0.2067039106145251
Q9BQ90	Q9BQI3	0.0483333333333333
Q9BQ90	Q9BQI4	0.0483333333333333
Q9BQ90	Q9BQI5	0.58984375
Q9BQ90	Q9BQI6	0.4021164021164021
Q9BQ90	Q9BQQ3	0.8217054263565892
Q9BQ90	Q9BQS8	0.1092077087794432
Q9BQ90	Q9BQW3	0.3888888888888889
Q9BQ90	Q9BQY4	0.7258064516129032
Q9BQ90	Q9BR01	0.3473684210526316
Q9BQ90	Q9BR39	0.0483333333333333
Q9BQ90	Q9BR76	0.4264705882352941
Q9BQ90	Q9BRB3	0.0342465753424657
Q9BQ90	Q9BRD0	0.0886998784933171
Q9BQ90	Q9BRF8	0.3571428571428571
Q9BQ90	Q9BRG1	0.0111745126010461
Q9BQ90	Q9BRJ7	0.2983870967741935
Q9BQ90	Q9BRK4	0.129979035639413
Q9BQ90	Q9BRK5	0.0149942329873125
Q9BQ90	Q9BRL6	0.2067039106145251
Q9BQ90	Q9BRL7	0.1231231231231231
Q9BQ90	Q9BRP0	0.4021164021164021
Q9BQ90	Q9BRP8	0.8181818181818182
Q9BQ90	Q9BRQ0	0.0886998784933171
Q9BQ90	Q9BRQ5	0.2983870967741935
Q9BQ90	Q9BRQ6	0.055045871559633
Q9BQ90	Q9BRR0	0.562874251497006
Q9BQ90	Q9BRS2	0.2067039106145251
Q9BQ90	Q9BRT8	0.0385135135135135
Q9BQ90	Q9BRT9	0.2983870967741935
Q9BQ90	Q9BRV8	0.2767123287671232
Q9BQ90	Q9BRX5	0.1092077087794432
Q9BQ90	Q9BRX9	0.0164634146341463
Q9BQ90	Q9BRZ2	0.0847457627118644
Q9BQ90	Q9BS16	0.1092077087794432
Q9BQ90	Q9BS26	0.106951871657754
Q9BQ90	Q9BS34	0.129979035639413
Q9BQ90	Q9BSA4	0.7272727272727273
Q9BQ90	Q9BSB4	0.0886998784933171
Q9BQ90	Q9BSD3	0.0886998784933171
Q9BQ90	Q9BSD7	0.0460526315789473
Q9BQ90	Q9BSE2	0.7272727272727273
Q9BQ90	Q9BSH4	0.58984375
Q9BQ90	Q9BSI4	0.4021164021164021
Q9BQ90	Q9BSJ2	0.1092077087794432
Q9BQ90	Q9BSJ6	0.0886998784933171
Q9BQ90	Q9BSJ8	0.055045871559633
Q9BQ90	Q9BSM1	0.129979035639413
Q9BQ90	Q9BSQ5	0.5436385461243
Q9BQ90	Q9BSR8	0.0886998784933171
Q9BQ90	Q9BST9	0.1231231231231231
Q9BQ90	Q9BSU1	0.3888888888888889
Q9BQ90	Q9BSV6	0.0483333333333333
Q9BQ90	Q9BSW2	0.3888888888888889
Q9BQ90	Q9BSW7	0.0886998784933171
Q9BQ90	Q9BSY9	0.1092077087794432
Q9BQ90	Q9BT04	0.1999999999999999
Q9BQ90	Q9BT09	0.3473684210526316
Q9BQ90	Q9BT22	0.2767123287671232
Q9BQ90	Q9BT30	0.562874251497006
Q9BQ90	Q9BT43	0.0111745126010461
Q9BQ90	Q9BT49	0.3473684210526316
Q9BQ90	Q9BT67	0.0886998784933171
Q9BQ90	Q9BT78	0.0847457627118644
Q9BQ90	Q9BT92	0.2067039106145251
Q9BQ90	Q9BTA9	0.2983870967741935
Q9BQ90	Q9BTC8	0.3473684210526316
Q9BQ90	Q9BTD8	0.129979035639413
Q9BQ90	Q9BTE1	0.1092077087794432
Q9BQ90	Q9BTE3	0.0886998784933171
Q9BQ90	Q9BTE6	0.1092077087794432
Q9BQ90	Q9BTE7	0.0483333333333333
Q9BQ90	Q9BTK6	0.2067039106145251
Q9BQ90	Q9BTP7	0.0164634146341463
Q9BQ90	Q9BTT0	0.0385135135135135
Q9BQ90	Q9BTU6	0.2983870967741935
Q9BQ90	Q9BTV4	0.2067039106145251
Q9BQ90	Q9BTW9	0.1092077087794432
Q9BQ90	Q9BTX1	0.129979035639413
Q9BQ90	Q9BTZ2	0.3473684210526316
Q9BQ90	Q9BU19	0.4021164021164021
Q9BQ90	Q9BU20	0.2767123287671232
Q9BQ90	Q9BU61	0.0239631336405529
Q9BQ90	Q9BU64	0.2767123287671232
Q9BQ90	Q9BU76	0.2767123287671232
Q9BQ90	Q9BUB5	0.2767123287671232
Q9BQ90	Q9BUB7	0.2067039106145251
Q9BQ90	Q9BUE0	0.1092077087794432
Q9BQ90	Q9BUF5	0.0483333333333333
Q9BQ90	Q9BUH8	0.0239631336405529
Q9BQ90	Q9BUI4	0.0483333333333333
Q9BQ90	Q9BUJ2	0.0164634146341463
Q9BQ90	Q9BUL5	0.0460526315789473
Q9BQ90	Q9BUL8	0.4021164021164021
Q9BQ90	Q9BUL9	0.0111745126010461
Q9BQ90	Q9BUN5	0.129979035639413
Q9BQ90	Q9BUN8	0.0111745126010461
Q9BQ90	Q9BUP0	0.0483333333333333
Q9BQ90	Q9BUP3	0.1092077087794432
Q9BQ90	Q9BUQ8	0.0239631336405529
Q9BQ90	Q9BUR4	0.0847457627118644
Q9BQ90	Q9BUU2	0.0164634146341463
Q9BQ90	Q9BUV0	0.129979035639413
Q9BQ90	Q9BUW7	0.0886998784933171
Q9BQ90	Q9BUY5	0.1231231231231231
Q9BQ90	Q9BUZ4	0.0342465753424657
Q9BQ90	Q9BV20	0.106951871657754
Q9BQ90	Q9BV36	0.2983870967741935
Q9BQ90	Q9BV38	0.0886998784933171
Q9BQ90	Q9BV44	0.5121951219512195
Q9BQ90	Q9BV47	0.2767123287671232
Q9BQ90	Q9BV57	0.1092077087794432
Q9BQ90	Q9BV68	0.0886998784933171
Q9BQ90	Q9BV81	0.0460526315789473
Q9BQ90	Q9BV94	0.0483333333333333
Q9BQ90	Q9BVA0	0.2983870967741935
Q9BQ90	Q9BVA1	0.0483333333333333
Q9BQ90	Q9BVC3	0.0342465753424657
Q9BQ90	Q9BVC4	0.0342465753424657
Q9BQ90	Q9BVC6	0.0342465753424657
Q9BQ90	Q9BVG3	0.2983870967741935
Q9BQ90	Q9BVG8	0.1092077087794432
Q9BQ90	Q9BVG9	0.562874251497006
Q9BQ90	Q9BVI0	0.0164634146341463
Q9BQ90	Q9BVI4	0.0385135135135135
Q9BQ90	Q9BVJ6	0.2067039106145251
Q9BQ90	Q9BVK6	0.0483333333333333
Q9BQ90	Q9BVK8	0.0886998784933171
Q9BQ90	Q9BVL2	0.3473684210526316
Q9BQ90	Q9BVP2	0.4264705882352941
Q9BQ90	Q9BVQ7	0.4021164021164021
Q9BQ90	Q9BVS4	0.0483333333333333
Q9BQ90	Q9BVS5	0.2767123287671232
Q9BQ90	Q9BVT8	0.0169154228855721
Q9BQ90	Q9BVW5	0.0886998784933171
Q9BQ90	Q9BW11	0.8780487804878049
Q9BQ90	Q9BW19	0.129979035639413
Q9BQ90	Q9BW27	0.2767123287671232
Q9BQ90	Q9BW66	0.2767123287671232
Q9BQ90	Q9BW71	0.0886998784933171
Q9BQ90	Q9BW83	0.129979035639413
Q9BQ90	Q9BW85	0.129979035639413
Q9BQ90	Q9BW91	0.0164634146341463
Q9BQ90	Q9BW92	0.5121951219512195
Q9BQ90	Q9BWC9	0.2067039106145251
Q9BQ90	Q9BWE0	0.0164634146341463
Q9BQ90	Q9BWF2	0.3473684210526316
Q9BQ90	Q9BWF3	0.2983870967741935
Q9BQ90	Q9BWG6	0.562874251497006
Q9BQ90	Q9BWH2	0.0886998784933171
Q9BQ90	Q9BWM7	0.2767123287671232
Q9BQ90	Q9BWN1	0.0886998784933171
Q9BQ90	Q9BWQ6	0.0239631336405529
Q9BQ90	Q9BWQ8	0.4264705882352941
Q9BQ90	Q9BWT7	0.2067039106145251
Q9BQ90	Q9BWU0	0.0483333333333333
Q9BQ90	Q9BWU1	0.2767123287671232
Q9BQ90	Q9BWW4	0.2067039106145251
Q9BQ90	Q9BWW7	0.6863905325443787
Q9BQ90	Q9BX10	0.1231231231231231
Q9BQ90	Q9BX63	0.129979035639413
Q9BQ90	Q9BX66	0.5121951219512195
Q9BQ90	Q9BX67	0.5121951219512195
Q9BQ90	Q9BX70	0.1092077087794432
Q9BQ90	Q9BX74	0.0886998784933171
Q9BQ90	Q9BX95	0.0483333333333333
Q9BQ90	Q9BX97	0.5121951219512195
Q9BQ90	Q9BXA6	0.129979035639413
Q9BQ90	Q9BXA7	0.4021164021164021
Q9BQ90	Q9BXB1	0.562874251497006
Q9BQ90	Q9BXB5	0.2767123287671232
Q9BQ90	Q9BXC9	0.562874251497006
Q9BQ90	Q9BXF3	0.129979035639413
Q9BQ90	Q9BXF6	0.562874251497006
Q9BQ90	Q9BXH1	0.3473684210526316
Q9BQ90	Q9BXJ1	0.5121951219512195
Q9BQ90	Q9BXJ5	0.0483333333333333
Q9BQ90	Q9BXJ8	0.4021164021164021
Q9BQ90	Q9BXJ9	0.0886998784933171
Q9BQ90	Q9BXL6	0.2067039106145251
Q9BQ90	Q9BXL7	0.0342465753424657
Q9BQ90	Q9BXL8	0.0460526315789473
Q9BQ90	Q9BXM0	0.0886998784933171
Q9BQ90	Q9BXM7	0.129979035639413
Q9BQ90	Q9BXP5	0.0483333333333333
Q9BQ90	Q9BXS4	0.2067039106145251
Q9BQ90	Q9BXS5	0.0164634146341463
Q9BQ90	Q9BXS6	0.6545454545454545
Q9BQ90	Q9BXS9	0.58984375
Q9BQ90	Q9BXU0	0.2767123287671232
Q9BQ90	Q9BXU7	0.4264705882352941
Q9BQ90	Q9BXW6	0.0385135135135135
Q9BQ90	Q9BXW9	0.6863905325443787
Q9BQ90	Q9BXX0	0.1231231231231231
Q9BQ90	Q9BXY4	0.2983870967741935
Q9BQ90	Q9BY07	0.1092077087794432
Q9BQ90	Q9BY08	0.58984375
Q9BQ90	Q9BY11	0.0164634146341463
Q9BQ90	Q9BY12	0.0460526315789473
Q9BQ90	Q9BY15	0.2767123287671232
Q9BQ90	Q9BY27	0.2983870967741935
Q9BQ90	Q9BY41	0.3473684210526316
Q9BQ90	Q9BY43	0.1231231231231231
Q9BQ90	Q9BY44	0.0483333333333333
Q9BQ90	Q9BY49	0.0886998784933171
Q9BQ90	Q9BY64	0.0460526315789473
Q9BQ90	Q9BY67	0.0385135135135135
Q9BQ90	Q9BY76	0.562874251497006
Q9BQ90	Q9BY77	0.1231231231231231
Q9BQ90	Q9BY78	0.0886998784933171
Q9BQ90	Q9BY84	0.0483333333333333
Q9BQ90	Q9BYC8	0.0483333333333333
Q9BQ90	Q9BYE0	0.8092485549132948
Q9BQ90	Q9BYE2	0.2067039106145251
Q9BQ90	Q9BYE3	0.58984375
Q9BQ90	Q9BYE7	0.0886998784933171
Q9BQ90	Q9BYG3	0.2983870967741935
Q9BQ90	Q9BYG4	0.3473684210526316
Q9BQ90	Q9BYG5	0.3571428571428571
Q9BQ90	Q9BYH8	0.8808085086131285
Q9BQ90	Q9BYJ4	0.2067039106145251
Q9BQ90	Q9BYJ9	0.0460526315789473
Q9BQ90	Q9BYM8	0.5121951219512195
Q9BQ90	Q9BYN0	0.2767123287671232
Q9BQ90	Q9BYN7	0.0385135135135135
Q9BQ90	Q9BYP8	0.4021164021164021
Q9BQ90	Q9BYQ6	0.5121951219512195
Q9BQ90	Q9BYQ7	0.4021164021164021
Q9BQ90	Q9BYR2	0.4270336244349884
Q9BQ90	Q9BYR3	0.58984375
Q9BQ90	Q9BYR4	0.562874251497006
Q9BQ90	Q9BYR5	0.3473684210526316
Q9BQ90	Q9BYR9	0.562874251497006
Q9BQ90	Q9BYT3	0.0483333333333333
Q9BQ90	Q9BYU1	0.7446808510638298
Q9BQ90	Q9BYV2	0.0385135135135135
Q9BQ90	Q9BYV6	0.1231231231231231
Q9BQ90	Q9BYV8	0.2767123287671232
Q9BQ90	Q9BYV9	0.8780487804878049
Q9BQ90	Q9BYX2	0.58984375
Q9BQ90	Q9BYX4	0.5121951219512195
Q9BQ90	Q9BYX7	0.0483333333333333
Q9BQ90	Q9BYZ6	0.0385135135135135
Q9BQ90	Q9BZ23	0.4264705882352941
Q9BQ90	Q9BZ71	0.3473684210526316
Q9BQ90	Q9BZ72	0.3473684210526316
Q9BQ90	Q9BZ95	0.1231231231231231
Q9BQ90	Q9BZD4	0.562874251497006
Q9BQ90	Q9BZE0	0.2983870967741935
Q9BQ90	Q9BZE4	0.2983870967741935
Q9BQ90	Q9BZE9	0.5121951219512195
Q9BQ90	Q9BZF2	0.0847457627118644
Q9BQ90	Q9BZF3	0.0483333333333333
Q9BQ90	Q9BZF9	0.0342465753424657
Q9BQ90	Q9BZG1	0.129979035639413
Q9BQ90	Q9BZH6	0.3473684210526316
Q9BQ90	Q9BZI7	0.0385135135135135
Q9BQ90	Q9BZJ0	0.0886998784933171
Q9BQ90	Q9BZK7	0.1231231231231231
Q9BQ90	Q9BZL4	0.58984375
Q9BQ90	Q9BZL6	0.3473684210526316
Q9BQ90	Q9BZM1	0.1999999999999999
Q9BQ90	Q9BZM2	0.0239631336405529
Q9BQ90	Q9BZM6	0.2767123287671232
Q9BQ90	Q9BZP6	0.0886998784933171
Q9BQ90	Q9BZQ2	0.58984375
Q9BQ90	Q9BZQ6	0.1999999999999999
Q9BQ90	Q9BZQ8	0.0385135135135135
Q9BQ90	Q9BZR6	0.3473684210526316
Q9BQ90	Q9BZR8	0.129979035639413
Q9BQ90	Q9BZR9	0.562874251497006
Q9BQ90	Q9BZS1	0.8833333333333333
Q9BQ90	Q9BZV1	0.3473684210526316
Q9BQ90	Q9BZW7	0.0385135135135135
Q9BQ90	Q9BZX4	0.0149942329873125
Q9BQ90	Q9BZY9	0.3888888888888889
Q9BQ90	Q9BZZ5	0.0385135135135135
Q9BQ90	Q9C000	0.58984375
Q9BQ90	Q9C019	0.0886998784933171
Q9BQ90	Q9C026	0.1231231231231231
Q9BQ90	Q9C029	0.2067039106145251
Q9BQ90	Q9C030	0.2767123287671232
Q9BQ90	Q9C035	0.2767123287671232
Q9BQ90	Q9C037	0.2767123287671232
Q9BQ90	Q9C040	0.0149942329873125
Q9BQ90	Q9C086	0.0385135135135135
Q9BQ90	Q9C0A6	0.2067039106145251
Q9BQ90	Q9C0B0	0.0342465753424657
Q9BQ90	Q9C0B5	0.0483333333333333
Q9BQ90	Q9C0C4	0.562874251497006
Q9BQ90	Q9C0C6	0.562874251497006
Q9BQ90	Q9C0C7	0.2767123287671232
Q9BQ90	Q9C0C9	0.0460526315789473
Q9BQ90	Q9C0D0	0.5121951219512195
Q9BQ90	Q9C0D3	0.0460526315789473
Q9BQ90	Q9C0D6	0.0483333333333333
Q9BQ90	Q9C0E2	0.0385135135135135
Q9BQ90	Q9C0E8	0.1231231231231231
Q9BQ90	Q9C0F1	0.0886998784933171
Q9BQ90	Q9C0F3	0.129979035639413
Q9BQ90	Q9C0H9	0.0886998784933171
Q9BQ90	Q9C0I1	0.7446808510638298
Q9BQ90	Q9C0J8	0.0239631336405529
Q9BQ90	Q9C0J9	0.6863905325443787
Q9BQ90	Q9C0K0	0.2767123287671232
Q9BQ90	Q9C0K1	0.2767123287671232
Q9BQ90	Q9C0K7	0.055045871559633
Q9BQ90	Q9GZL7	0.0149942329873125
Q9BQ90	Q9GZM5	0.1231231231231231
Q9BQ90	Q9GZM8	0.1092077087794432
Q9BQ90	Q9GZN1	0.2767123287671232
Q9BQ90	Q9GZP9	0.0342465753424657
Q9BQ90	Q9GZQ4	0.7446808510638298
Q9BQ90	Q9GZR1	0.0483333333333333
Q9BQ90	Q9GZR2	0.7446808510638298
Q9BQ90	Q9GZS0	0.129979035639413
Q9BQ90	Q9GZS1	0.0164634146341463
Q9BQ90	Q9GZS3	0.0149942329873125
Q9BQ90	Q9GZT3	0.2767123287671232
Q9BQ90	Q9GZT4	0.129979035639413
Q9BQ90	Q9GZT8	0.2767123287671232
Q9BQ90	Q9GZT9	0.3473684210526316
Q9BQ90	Q9GZU1	0.2767123287671232
Q9BQ90	Q9GZU7	0.0483333333333333
Q9BQ90	Q9GZU8	0.5121951219512195
Q9BQ90	Q9GZV1	0.0164634146341463
Q9BQ90	Q9GZV4	0.2067039106145251
Q9BQ90	Q9GZV5	0.58984375
Q9BQ90	Q9GZV8	0.8092485549132948
Q9BQ90	Q9GZV9	0.58984375
Q9BQ90	Q9GZX5	0.129979035639413
Q9BQ90	Q9GZX6	0.4021164021164021
Q9BQ90	Q9GZX7	0.3473684210526316
Q9BQ90	Q9GZX9	0.2767123287671232
Q9BQ90	Q9GZZ1	0.0886998784933171
Q9BQ90	Q9GZZ9	0.0164634146341463
Q9BQ90	Q9H000	0.0342465753424657
Q9BQ90	Q9H013	0.5121951219512195
Q9BQ90	Q9H019	0.58984375
Q9BQ90	Q9H040	0.2983870967741935
Q9BQ90	Q9H063	0.0886998784933171
Q9BQ90	Q9H074	0.0460526315789473
Q9BQ90	Q9H078	0.0164634146341463
Q9BQ90	Q9H079	0.2767123287671232
Q9BQ90	Q9H081	0.1092077087794432
Q9BQ90	Q9H082	0.2767123287671232
Q9BQ90	Q9H089	0.2983870967741935
Q9BQ90	Q9H0A0	0.1092077087794432
Q9BQ90	Q9H0A6	0.0385135135135135
Q9BQ90	Q9H0A8	0.2767123287671232
Q9BQ90	Q9H0B6	0.1092077087794432
Q9BQ90	Q9H0C2	0.0385135135135135
Q9BQ90	Q9H0C5	0.2067039106145251
Q9BQ90	Q9H0D6	0.0385135135135135
Q9BQ90	Q9H0E2	0.0169154228855721
Q9BQ90	Q9H0E3	0.2767123287671232
Q9BQ90	Q9H0E7	0.129979035639413
Q9BQ90	Q9H0E9	0.5121951219512195
Q9BQ90	Q9H0F5	0.0886998784933171
Q9BQ90	Q9H0F6	0.2767123287671232
Q9BQ90	Q9H0G5	0.4021164021164021
Q9BQ90	Q9H0H0	0.0483333333333333
Q9BQ90	Q9H0H3	0.0385135135135135
Q9BQ90	Q9H0H5	0.2767123287671232
Q9BQ90	Q9H0I2	0.129979035639413
Q9BQ90	Q9H0K1	0.1999999999999999
Q9BQ90	Q9H0K6	0.1092077087794432
Q9BQ90	Q9H0L4	0.5121951219512195
Q9BQ90	Q9H0M0	0.5121951219512195
Q9BQ90	Q9H0N0	0.129979035639413
Q9BQ90	Q9H0N5	0.4021164021164021
Q9BQ90	Q9H0P0	0.0886998784933171
Q9BQ90	Q9H0R3	0.2067039106145251
Q9BQ90	Q9H0S4	0.0460526315789473
Q9BQ90	Q9H0U3	0.0483333333333333
Q9BQ90	Q9H0U4	0.0886998784933171
Q9BQ90	Q9H0W8	0.055045871559633
Q9BQ90	Q9H0X9	0.2983870967741935
Q9BQ90	Q9H115	0.0342465753424657
Q9BQ90	Q9H116	0.0465116279069767
Q9BQ90	Q9H147	0.52
Q9BQ90	Q9H160	0.2067039106145251
Q9BQ90	Q9H165	0.2067039106145251
Q9BQ90	Q9H169	0.106951871657754
Q9BQ90	Q9H171	0.0460526315789473
Q9BQ90	Q9H173	0.0342465753424657
Q9BQ90	Q9H190	0.562874251497006
Q9BQ90	Q9H1A3	0.0886998784933171
Q9BQ90	Q9H1B7	0.2067039106145251
Q9BQ90	Q9H1C4	0.0342465753424657
Q9BQ90	Q9H1D0	0.2767123287671232
Q9BQ90	Q9H1D9	0.0385135135135135
Q9BQ90	Q9H1I8	0.2983870967741935
Q9BQ90	Q9H1J1	0.0385135135135135
Q9BQ90	Q9H1K0	0.0169154228855721
Q9BQ90	Q9H1K1	0.2767123287671232
Q9BQ90	Q9H1P3	0.0886998784933171
Q9BQ90	Q9H1R3	0.106951871657754
Q9BQ90	Q9H1V8	0.3473684210526316
Q9BQ90	Q9H1Y0	0.0483333333333333
Q9BQ90	Q9H1Y3	0.2767123287671232
Q9BQ90	Q9H201	0.2767123287671232
Q9BQ90	Q9H204	0.1231231231231231
Q9BQ90	Q9H211	0.562874251497006
Q9BQ90	Q9H257	0.562874251497006
Q9BQ90	Q9H267	0.2767123287671232
Q9BQ90	Q9H269	0.0342465753424657
Q9BQ90	Q9H270	0.2067039106145251
Q9BQ90	Q9H2B2	0.2067039106145251
Q9BQ90	Q9H2C0	0.0483333333333333
Q9BQ90	Q9H2C1	0.8181818181818182
Q9BQ90	Q9H2F5	0.562874251497006
Q9BQ90	Q9H2G2	0.5121951219512195
Q9BQ90	Q9H2G4	0.0385135135135135
Q9BQ90	Q9H2G9	0.2767123287671232
Q9BQ90	Q9H2H8	0.0342465753424657
Q9BQ90	Q9H2J4	0.0460526315789473
Q9BQ90	Q9H2J7	0.4
Q9BQ90	Q9H2K2	0.3571428571428571
Q9BQ90	Q9H2L5	0.562874251497006
Q9BQ90	Q9H2M9	0.1092077087794432
Q9BQ90	Q9H2P0	0.0342465753424657
Q9BQ90	Q9H2S1	0.1231231231231231
Q9BQ90	Q9H2S9	0.7446808510638298
Q9BQ90	Q9H2U1	0.0164634146341463
Q9BQ90	Q9H2U2	0.2067039106145251
Q9BQ90	Q9H2W2	0.58984375
Q9BQ90	Q9H2X0	0.0460526315789473
Q9BQ90	Q9H2X6	0.5121951219512195
Q9BQ90	Q9H2X9	0.562874251497006
Q9BQ90	Q9H300	0.0164634146341463
Q9BQ90	Q9H305	0.4264705882352941
Q9BQ90	Q9H307	0.1092077087794432
Q9BQ90	Q9H329	0.3473684210526316
Q9BQ90	Q9H334	0.58984375
Q9BQ90	Q9H361	0.0239631336405529
Q9BQ90	Q9H3D4	0.2983870967741935
Q9BQ90	Q9H3F6	0.2983870967741935
Q9BQ90	Q9H3H1	0.0169154228855721
Q9BQ90	Q9H3H3	0.0239631336405529
Q9BQ90	Q9H3J6	0.4021164021164021
Q9BQ90	Q9H3K2	0.0342465753424657
Q9BQ90	Q9H3L0	0.1231231231231231
Q9BQ90	Q9H3M0	0.0886998784933171
Q9BQ90	Q9H3M7	0.6545454545454545
Q9BQ90	Q9H3N1	0.1231231231231231
Q9BQ90	Q9H3P2	0.1092077087794432
Q9BQ90	Q9H3P7	0.2767123287671232
Q9BQ90	Q9H3Q1	0.5121951219512195
Q9BQ90	Q9H3R5	0.4021164021164021
Q9BQ90	Q9H3U1	0.106951871657754
Q9BQ90	Q9H3U5	0.129979035639413
Q9BQ90	Q9H3Z4	0.2983870967741935
Q9BQ90	Q9H410	0.2067039106145251
Q9BQ90	Q9H422	0.2767123287671232
Q9BQ90	Q9H427	0.2983870967741935
Q9BQ90	Q9H444	0.055045871559633
Q9BQ90	Q9H461	0.129979035639413
Q9BQ90	Q9H467	0.0385135135135135
Q9BQ90	Q9H488	0.5121951219512195
Q9BQ90	Q9H490	0.4021164021164021
Q9BQ90	Q9H497	0.2767123287671232
Q9BQ90	Q9H4A5	0.0111745126010461
Q9BQ90	Q9H4B4	0.2983870967741935
Q9BQ90	Q9H4B6	0.6863905325443787
Q9BQ90	Q9H4B7	0.0880298268580001
Q9BQ90	Q9H4E7	0.2067039106145251
Q9BQ90	Q9H4G0	0.2767123287671232
Q9BQ90	Q9H4H8	0.4021164021164021
Q9BQ90	Q9H4I2	0.4
Q9BQ90	Q9H4I9	0.2067039106145251
Q9BQ90	Q9H4L4	0.1092077087794432
Q9BQ90	Q9H4L5	0.0483333333333333
Q9BQ90	Q9H4L7	0.0111745126010461
Q9BQ90	Q9H4M3	0.0483333333333333
Q9BQ90	Q9H4M7	0.0342465753424657
Q9BQ90	Q9H4M9	0.0385135135135135
Q9BQ90	Q9H4P4	0.129979035639413
Q9BQ90	Q9H4Q4	0.1231231231231231
Q9BQ90	Q9H4T2	0.7446808510638298
Q9BQ90	Q9H4X1	0.6863905325443787
Q9BQ90	Q9H4Z2	0.0483333333333333
Q9BQ90	Q9H4Z3	0.0460526315789473
Q9BQ90	Q9H553	0.2767123287671232
Q9BQ90	Q9H582	0.2767123287671232
Q9BQ90	Q9H598	0.3333333333333333
Q9BQ90	Q9H5H4	0.0111745126010461
Q9BQ90	Q9H5I1	0.562874251497006
Q9BQ90	Q9H5J8	0.0886998784933171
Q9BQ90	Q9H5N1	0.3473684210526316
Q9BQ90	Q9H5V7	0.6863905325443787
Q9BQ90	Q9H5V8	0.0239631336405529
Q9BQ90	Q9H5X1	0.2767123287671232
Q9BQ90	Q9H5Z6	0.2983870967741935
Q9BQ90	Q9H668	0.4264705882352941
Q9BQ90	Q9H672	0.0385135135135135
Q9BQ90	Q9H6B4	0.0886998784933171
Q9BQ90	Q9H6D7	0.3473684210526316
Q9BQ90	Q9H6E4	0.562874251497006
Q9BQ90	Q9H6E5	0.0460526315789473
Q9BQ90	Q9H6J7	0.2767123287671232
Q9BQ90	Q9H6L2	0.129979035639413
Q9BQ90	Q9H6L4	0.0385135135135135
Q9BQ90	Q9H6L5	0.0483333333333333
Q9BQ90	Q9H6Q4	0.562874251497006
Q9BQ90	Q9H6R0	0.5121951219512195
Q9BQ90	Q9H6R3	0.1231231231231231
Q9BQ90	Q9H6R4	0.1092077087794432
Q9BQ90	Q9H6R6	0.1231231231231231
Q9BQ90	Q9H6R7	0.3473684210526316
Q9BQ90	Q9H6S0	0.0886998784933171
Q9BQ90	Q9H6S1	0.0483333333333333
Q9BQ90	Q9H6T3	0.0460526315789473
Q9BQ90	Q9H6U6	0.1092077087794432
Q9BQ90	Q9H6U8	0.0886998784933171
Q9BQ90	Q9H6X2	0.129979035639413
Q9BQ90	Q9H6Y7	0.0460526315789473
Q9BQ90	Q9H6Z4	0.0465116279069767
Q9BQ90	Q9H6Z9	0.562874251497006
Q9BQ90	Q9H706	0.129979035639413
Q9BQ90	Q9H714	0.562874251497006
Q9BQ90	Q9H773	0.52
Q9BQ90	Q9H788	0.2767123287671232
Q9BQ90	Q9H7B2	0.129979035639413
Q9BQ90	Q9H7B4	0.0483333333333333
Q9BQ90	Q9H7C4	0.2067039106145251
Q9BQ90	Q9H7D7	0.0886998784933171
Q9BQ90	Q9H7E2	0.0385135135135135
Q9BQ90	Q9H7E9	0.2067039106145251
Q9BQ90	Q9H7H0	0.5121951219512195
Q9BQ90	Q9H7L9	0.1231231231231231
Q9BQ90	Q9H7M9	0.2767123287671232
Q9BQ90	Q9H7N4	0.129979035639413
Q9BQ90	Q9H7P6	0.106951871657754
Q9BQ90	Q9H7P9	0.0385135135135135
Q9BQ90	Q9H7S9	0.0886998784933171
Q9BQ90	Q9H7X0	0.0342465753424657
Q9BQ90	Q9H7X3	0.0164634146341463
Q9BQ90	Q9H7Z6	0.0169154228855721
Q9BQ90	Q9H7Z7	0.2767123287671232
Q9BQ90	Q9H808	0.3473684210526316
Q9BQ90	Q9H814	0.0164634146341463
Q9BQ90	Q9H816	0.2983870967741935
Q9BQ90	Q9H832	0.0886998784933171
Q9BQ90	Q9H845	0.0483333333333333
Q9BQ90	Q9H867	0.129979035639413
Q9BQ90	Q9H869	0.1999999999999999
Q9BQ90	Q9H871	0.0111745126010461
Q9BQ90	Q9H875	0.2983870967741935
Q9BQ90	Q9H8E8	0.2983870967741935
Q9BQ90	Q9H8H0	0.2767123287671232
Q9BQ90	Q9H8K7	0.129979035639413
Q9BQ90	Q9H8M2	0.5121951219512195
Q9BQ90	Q9H8M5	0.2767123287671232
Q9BQ90	Q9H8M9	0.0460526315789473
Q9BQ90	Q9H8N7	0.0483333333333333
Q9BQ90	Q9H8P0	0.562874251497006
Q9BQ90	Q9H8S9	0.0460526315789473
Q9BQ90	Q9H8T0	0.0385135135135135
Q9BQ90	Q9H8V3	0.0169154228855721
Q9BQ90	Q9H8W4	0.0886998784933171
Q9BQ90	Q9H8W5	0.0460526315789473
Q9BQ90	Q9H8X9	0.2067039106145251
Q9BQ90	Q9H8Y5	0.2983870967741935
Q9BQ90	Q9H8Y8	0.0483333333333333
Q9BQ90	Q9H902	0.129979035639413
Q9BQ90	Q9H944	0.0239631336405529
Q9BQ90	Q9H981	0.1092077087794432
Q9BQ90	Q9H992	0.5121951219512195
Q9BQ90	Q9H9A5	0.129979035639413
Q9BQ90	Q9H9A7	0.0886998784933171
Q9BQ90	Q9H9B1	0.129979035639413
Q9BQ90	Q9H9B4	0.2767123287671232
Q9BQ90	Q9H9C1	0.4021164021164021
Q9BQ90	Q9H9D4	0.0385135135135135
Q9BQ90	Q9H9E1	0.6545454545454545
Q9BQ90	Q9H9E3	0.1092077087794432
Q9BQ90	Q9H9F9	0.3473684210526316
Q9BQ90	Q9H9G7	0.0054630593132154
Q9BQ90	Q9H9H4	0.3473684210526316
Q9BQ90	Q9H9J2	0.0149942329873125
Q9BQ90	Q9H9J4	0.0483333333333333
Q9BQ90	Q9H9L7	0.0385135135135135
Q9BQ90	Q9H9P5	0.0886998784933171
Q9BQ90	Q9H9P8	0.1092077087794432
Q9BQ90	Q9H9Q2	0.129979035639413
Q9BQ90	Q9H9S0	0.2767123287671232
Q9BQ90	Q9H9T3	0.2767123287671232
Q9BQ90	Q9H9V4	0.0886998784933171
Q9BQ90	Q9H9V9	0.0342465753424657
Q9BQ90	Q9H9Y6	0.2767123287671232
Q9BQ90	Q9H9Z2	0.2767123287671232
Q9BQ90	Q9HA47	0.0483333333333333
Q9BQ90	Q9HA65	0.2983870967741935
Q9BQ90	Q9HA77	0.3478260869565217
Q9BQ90	Q9HA82	0.562874251497006
Q9BQ90	Q9HAB8	0.129979035639413
Q9BQ90	Q9HAC8	0.0385135135135135
Q9BQ90	Q9HAD4	0.129979035639413
Q9BQ90	Q9HAF1	0.0847457627118644
Q9BQ90	Q9HAJ7	0.1231231231231231
Q9BQ90	Q9HAN9	0.0483333333333333
Q9BQ90	Q9HAP2	0.7446808510638298
Q9BQ90	Q9HAP6	0.2767123287671232
Q9BQ90	Q9HAS0	0.2767123287671232
Q9BQ90	Q9HAT0	0.0164634146341463
Q9BQ90	Q9HAT8	0.0460526315789473
Q9BQ90	Q9HAU4	0.58984375
Q9BQ90	Q9HAU5	0.0239631336405529
Q9BQ90	Q9HAU8	0.2767123287671232
Q9BQ90	Q9HAV0	0.0483333333333333
Q9BQ90	Q9HAV4	0.0886998784933171
Q9BQ90	Q9HAV7	0.0460526315789473
Q9BQ90	Q9HAW4	0.562874251497006
Q9BQ90	Q9HAY2	0.0385135135135135
Q9BQ90	Q9HAZ1	0.0886998784933171
Q9BQ90	Q9HAZ2	0.6863905325443787
Q9BQ90	Q9HB15	0.0483333333333333
Q9BQ90	Q9HB29	0.562874251497006
Q9BQ90	Q9HB58	0.0460526315789473
Q9BQ90	Q9HB65	0.2983870967741935
Q9BQ90	Q9HB71	0.3473684210526316
Q9BQ90	Q9HB75	0.0847457627118644
Q9BQ90	Q9HB90	0.1999999999999999
Q9BQ90	Q9HB96	0.3478260869565217
Q9BQ90	Q9HBA0	0.58984375
Q9BQ90	Q9HBB8	0.3473684210526316
Q9BQ90	Q9HBD1	0.0385135135135135
Q9BQ90	Q9HBE1	0.2067039106145251
Q9BQ90	Q9HBG4	0.0054630593132154
Q9BQ90	Q9HBG6	0.0385135135135135
Q9BQ90	Q9HBH0	0.0886998784933171
Q9BQ90	Q9HBH1	0.6863905325443787
Q9BQ90	Q9HBH5	0.7446808510638298
Q9BQ90	Q9HBH7	0.5121951219512195
Q9BQ90	Q9HBH9	0.2067039106145251
Q9BQ90	Q9HBI1	0.2983870967741935
Q9BQ90	Q9HBI6	0.6863905325443787
Q9BQ90	Q9HBJ7	0.2767123287671232
Q9BQ90	Q9HBM0	0.0385135135135135
Q9BQ90	Q9HBM1	0.129979035639413
Q9BQ90	Q9HBM6	0.3473684210526316
Q9BQ90	Q9HBT8	0.129979035639413
Q9BQ90	Q9HBU6	0.129979035639413
Q9BQ90	Q9HBX8	0.5121951219512195
Q9BQ90	Q9HBZ2	0.58984375
Q9BQ90	Q9HC07	0.5121951219512195
Q9BQ90	Q9HC16	0.2983870967741935
Q9BQ90	Q9HC24	0.129979035639413
Q9BQ90	Q9HC29	0.0164634146341463
Q9BQ90	Q9HC35	0.0164634146341463
Q9BQ90	Q9HC36	0.1231231231231231
Q9BQ90	Q9HC52	0.0847457627118644
Q9BQ90	Q9HC62	0.2067039106145251
Q9BQ90	Q9HC77	0.0886998784933171
Q9BQ90	Q9HC78	0.52
Q9BQ90	Q9HC98	0.3478260869565217
Q9BQ90	Q9HCC0	0.0342465753424657
Q9BQ90	Q9HCC9	0.0483333333333333
Q9BQ90	Q9HCD5	0.0460526315789473
Q9BQ90	Q9HCE1	0.0342465753424657
Q9BQ90	Q9HCE5	0.0385135135135135
Q9BQ90	Q9HCE7	0.6863905325443787
Q9BQ90	Q9HCE9	0.4021164021164021
Q9BQ90	Q9HCG7	0.4
Q9BQ90	Q9HCG8	0.0385135135135135
Q9BQ90	Q9HCI5	0.129979035639413
Q9BQ90	Q9HCI7	0.0483333333333333
Q9BQ90	Q9HCJ2	0.1999999999999999
Q9BQ90	Q9HCK0	0.5121951219512195
Q9BQ90	Q9HCK5	0.0149942329873125
Q9BQ90	Q9HCM9	0.1999999999999999
Q9BQ90	Q9HCN4	0.1092077087794432
Q9BQ90	Q9HCN6	0.5121951219512195
Q9BQ90	Q9HCP0	0.2067039106145251
Q9BQ90	Q9HCP6	0.5121951219512195
Q9BQ90	Q9HCR9	0.5121951219512195
Q9BQ90	Q9HCS4	0.5121951219512195
Q9BQ90	Q9HCS7	0.0164634146341463
Q9BQ90	Q9HCU5	0.3473684210526316
Q9BQ90	Q9HCU9	0.562874251497006
Q9BQ90	Q9HCX3	0.0239631336405529
Q9BQ90	Q9HD15	0.2767123287671232
Q9BQ90	Q9HD20	0.2983870967741935
Q9BQ90	Q9HD23	0.0886998784933171
Q9BQ90	Q9HD26	0.562874251497006
Q9BQ90	Q9HD42	0.0385135135135135
Q9BQ90	Q9HD43	0.0239631336405529
Q9BQ90	Q9HD47	0.0460526315789473
Q9BQ90	Q9NNW5	0.2767123287671232
Q9BQ90	Q9NNW7	0.129979035639413
Q9BQ90	Q9NNX1	0.129979035639413
Q9BQ90	Q9NNX6	0.1092077087794432
Q9BQ90	Q9NP31	0.4021164021164021
Q9BQ90	Q9NP50	0.2983870967741935
Q9BQ90	Q9NP61	0.106951871657754
Q9BQ90	Q9NP62	0.6863905325443787
Q9BQ90	Q9NP64	0.2767123287671232
Q9BQ90	Q9NP66	0.129979035639413
Q9BQ90	Q9NP71	0.8092485549132948
Q9BQ90	Q9NP72	0.0460526315789473
Q9BQ90	Q9NP73	0.0239631336405529
Q9BQ90	Q9NP77	0.1231231231231231
Q9BQ90	Q9NP79	0.0164634146341463
Q9BQ90	Q9NP81	0.2067039106145251
Q9BQ90	Q9NP84	0.1999999999999999
Q9BQ90	Q9NP85	0.2067039106145251
Q9BQ90	Q9NP98	0.5121951219512195
Q9BQ90	Q9NPA0	0.0460526315789473
Q9BQ90	Q9NPB3	0.562874251497006
Q9BQ90	Q9NPB6	0.6863905325443787
Q9BQ90	Q9NPB9	0.58984375
Q9BQ90	Q9NPC1	0.8092485549132948
Q9BQ90	Q9NPC3	0.3888888888888889
Q9BQ90	Q9NPC8	0.1092077087794432
Q9BQ90	Q9NPD3	0.0169154228855721
Q9BQ90	Q9NPD8	0.0169154228855721
Q9BQ90	Q9NPE2	0.129979035639413
Q9BQ90	Q9NPE6	0.0460526315789473
Q9BQ90	Q9NPF4	0.0886998784933171
Q9BQ90	Q9NPF5	0.0483333333333333
Q9BQ90	Q9NPF7	0.58984375
Q9BQ90	Q9NPF8	0.0239631336405529
Q9BQ90	Q9NPG2	0.2983870967741935
Q9BQ90	Q9NPG3	0.1092077087794432
Q9BQ90	Q9NPG8	0.58984375
Q9BQ90	Q9NPH2	0.2767123287671232
Q9BQ90	Q9NPH3	0.1092077087794432
Q9BQ90	Q9NPH5	0.5121951219512195
Q9BQ90	Q9NPI0	0.0385135135135135
Q9BQ90	Q9NPI1	0.562874251497006
Q9BQ90	Q9NPI5	0.2767123287671232
Q9BQ90	Q9NPI6	0.562874251497006
Q9BQ90	Q9NPI8	0.3571428571428571
Q9BQ90	Q9NPJ6	0.1231231231231231
Q9BQ90	Q9NPL8	0.1999999999999999
Q9BQ90	Q9NPP4	0.1092077087794432
Q9BQ90	Q9NPQ8	0.0164634146341463
Q9BQ90	Q9NPR9	0.0460526315789473
Q9BQ90	Q9NPY3	0.1092077087794432
Q9BQ90	Q9NQ11	0.3571428571428571
Q9BQ90	Q9NQ29	0.2067039106145251
Q9BQ90	Q9NQ31	0.562874251497006
Q9BQ90	Q9NQ34	0.129979035639413
Q9BQ90	Q9NQ36	0.0385135135135135
Q9BQ90	Q9NQ48	0.5121951219512195
Q9BQ90	Q9NQ50	0.1092077087794432
Q9BQ90	Q9NQ55	0.129979035639413
Q9BQ90	Q9NQ66	0.3888888888888889
Q9BQ90	Q9NQ76	0.5121951219512195
Q9BQ90	Q9NQ79	0.2983870967741935
Q9BQ90	Q9NQ86	0.0460526315789473
Q9BQ90	Q9NQ87	0.0886998784933171
Q9BQ90	Q9NQ90	0.2067039106145251
Q9BQ90	Q9NQ92	0.5121951219512195
Q9BQ90	Q9NQ94	0.4
Q9BQ90	Q9NQA5	0.4021164021164021
Q9BQ90	Q9NQB0	0.4021164021164021
Q9BQ90	Q9NQC1	0.0483333333333333
Q9BQ90	Q9NQC3	0.0460526315789473
Q9BQ90	Q9NQC7	0.0886998784933171
Q9BQ90	Q9NQC8	0.129979035639413
Q9BQ90	Q9NQE9	0.0886998784933171
Q9BQ90	Q9NQG5	0.0460526315789473
Q9BQ90	Q9NQG6	0.129979035639413
Q9BQ90	Q9NQH7	0.1092077087794432
Q9BQ90	Q9NQL2	0.1231231231231231
Q9BQ90	Q9NQP4	0.0342465753424657
Q9BQ90	Q9NQQ7	0.129979035639413
Q9BQ90	Q9NQR1	0.1231231231231231
Q9BQ90	Q9NQR4	0.2067039106145251
Q9BQ90	Q9NQS3	0.0385135135135135
Q9BQ90	Q9NQS5	0.562874251497006
Q9BQ90	Q9NQS7	0.1092077087794432
Q9BQ90	Q9NQT4	0.0886998784933171
Q9BQ90	Q9NQT5	0.2067039106145251
Q9BQ90	Q9NQU5	0.1092077087794432
Q9BQ90	Q9NQV6	0.0164634146341463
Q9BQ90	Q9NQV8	0.562874251497006
Q9BQ90	Q9NQW6	0.7272727272727273
Q9BQ90	Q9NQW7	0.0483333333333333
Q9BQ90	Q9NQW8	0.0169154228855721
Q9BQ90	Q9NQX0	0.4021164021164021
Q9BQ90	Q9NQX3	0.2767123287671232
Q9BQ90	Q9NQZ2	0.0886998784933171
Q9BQ90	Q9NQZ3	0.0886998784933171
Q9BQ90	Q9NQZ6	0.0164634146341463
Q9BQ90	Q9NQZ8	0.0385135135135135
Q9BQ90	Q9NR00	0.4264705882352941
Q9BQ90	Q9NR12	0.0169154228855721
Q9BQ90	Q9NR20	0.2067039106145251
Q9BQ90	Q9NR21	0.0886998784933171
Q9BQ90	Q9NR22	0.2767123287671232
Q9BQ90	Q9NR28	0.6863905325443787
Q9BQ90	Q9NR30	0.106951871657754
Q9BQ90	Q9NR33	0.2067039106145251
Q9BQ90	Q9NR45	0.2067039106145251
Q9BQ90	Q9NR46	0.0385135135135135
Q9BQ90	Q9NR50	0.0886998784933171
Q9BQ90	Q9NR55	0.4264705882352941
Q9BQ90	Q9NR56	0.2983870967741935
Q9BQ90	Q9NR81	0.5121951219512195
Q9BQ90	Q9NR82	0.055045871559633
Q9BQ90	Q9NR83	0.4021164021164021
Q9BQ90	Q9NR96	0.0847457627118644
Q9BQ90	Q9NRA1	0.0054630593132154
Q9BQ90	Q9NRA8	0.0149942329873125
Q9BQ90	Q9NRC1	0.0111745126010461
Q9BQ90	Q9NRC8	0.106951871657754
Q9BQ90	Q9NRD1	0.2767123287671232
Q9BQ90	Q9NRD5	0.6545454545454545
Q9BQ90	Q9NRF2	0.129979035639413
Q9BQ90	Q9NRF8	0.3473684210526316
Q9BQ90	Q9NRF9	0.0164634146341463
Q9BQ90	Q9NRG1	0.0169154228855721
Q9BQ90	Q9NRG4	0.1231231231231231
Q9BQ90	Q9NRH2	0.0483333333333333
Q9BQ90	Q9NRH3	0.0460526315789473
Q9BQ90	Q9NRI5	0.562874251497006
Q9BQ90	Q9NRK6	0.0342465753424657
Q9BQ90	Q9NRL3	0.0886998784933171
Q9BQ90	Q9NRM7	0.2067039106145251
Q9BQ90	Q9NRN7	0.1231231231231231
Q9BQ90	Q9NRP7	0.8217054263565892
Q9BQ90	Q9NRR4	0.0385135135135135
Q9BQ90	Q9NRR5	0.0111745126010461
Q9BQ90	Q9NRR6	0.2767123287671232
Q9BQ90	Q9NRW1	0.0385135135135135
Q9BQ90	Q9NRW3	0.1092077087794432
Q9BQ90	Q9NRW7	0.129979035639413
Q9BQ90	Q9NRX1	0.0054630593132154
Q9BQ90	Q9NRY4	0.2067039106145251
Q9BQ90	Q9NRZ9	0.2983870967741935
Q9BQ90	Q9NS18	0.5121951219512195
Q9BQ90	Q9NS23	0.5121951219512195
Q9BQ90	Q9NS37	0.4264705882352941
Q9BQ90	Q9NS56	0.0342465753424657
Q9BQ90	Q9NS61	0.3473684210526316
Q9BQ90	Q9NS69	0.106951871657754
Q9BQ90	Q9NS73	0.0111745126010461
Q9BQ90	Q9NS82	0.129979035639413
Q9BQ90	Q9NS86	0.0385135135135135
Q9BQ90	Q9NS87	0.0385135135135135
Q9BQ90	Q9NS91	0.1231231231231231
Q9BQ90	Q9NSA2	0.2767123287671232
Q9BQ90	Q9NSB2	0.58984375
Q9BQ90	Q9NSB4	0.5121951219512195
Q9BQ90	Q9NSB8	0.5121951219512195
Q9BQ90	Q9NSC2	0.8092485549132948
Q9BQ90	Q9NSC5	0.562874251497006
Q9BQ90	Q9NSD4	0.0111745126010461
Q9BQ90	Q9NSD5	0.0111745126010461
Q9BQ90	Q9NSD9	0.1092077087794432
Q9BQ90	Q9NSE2	0.1999999999999999
Q9BQ90	Q9NSE4	0.3473684210526316
Q9BQ90	Q9NSG2	0.0169154228855721
Q9BQ90	Q9NSI8	0.3473684210526316
Q9BQ90	Q9NSK0	0.1092077087794432
Q9BQ90	Q9NSP4	0.3473684210526316
Q9BQ90	Q9NSU2	0.0886998784933171
Q9BQ90	Q9NSV4	0.4021164021164021
Q9BQ90	Q9NSY1	0.2067039106145251
Q9BQ90	Q9NT22	0.562874251497006
Q9BQ90	Q9NT62	0.1092077087794432
