## Supplementary material for "High-Resolution Mapping of the Human E3-Substrate Interactome using Ubicon Uncovers Network Architecture and Cancer Vulnerabilities": Table S3 (part 151 of 193)

e3_uniprot_id	substrate_uniprot_id	Ubicon score
Q9BQ90	Q9NT99	0.2067039106145251
Q9BQ90	Q9NTG7	0.1999999999999999
Q9BQ90	Q9NTI5	0.2067039106145251
Q9BQ90	Q9NTJ3	0.0342465753424657
Q9BQ90	Q9NTJ5	0.0886998784933171
Q9BQ90	Q9NTK5	0.0886998784933171
Q9BQ90	Q9NTM9	0.562874251497006
Q9BQ90	Q9NTX7	0.4264705882352941
Q9BQ90	Q9NUB1	0.4021164021164021
Q9BQ90	Q9NUD5	0.0169154228855721
Q9BQ90	Q9NUE0	0.1999999999999999
Q9BQ90	Q9NUJ1	0.2983870967741935
Q9BQ90	Q9NUL3	0.0886998784933171
Q9BQ90	Q9NUL5	0.2767123287671232
Q9BQ90	Q9NUL7	0.1092077087794432
Q9BQ90	Q9NUM4	0.0483333333333333
Q9BQ90	Q9NUN5	0.562874251497006
Q9BQ90	Q9NUN7	0.0886998784933171
Q9BQ90	Q9NUP9	0.2983870967741935
Q9BQ90	Q9NUQ3	0.0385135135135135
Q9BQ90	Q9NUQ7	0.106951871657754
Q9BQ90	Q9NUU6	0.2067039106145251
Q9BQ90	Q9NUU7	0.1231231231231231
Q9BQ90	Q9NUV9	0.4021164021164021
Q9BQ90	Q9NUX5	0.4021164021164021
Q9BQ90	Q9NV06	0.0385135135135135
Q9BQ90	Q9NV31	0.0886998784933171
Q9BQ90	Q9NV56	0.58984375
Q9BQ90	Q9NV58	0.3473684210526316
Q9BQ90	Q9NV64	0.129979035639413
Q9BQ90	Q9NV70	0.106951871657754
Q9BQ90	Q9NV79	0.0483333333333333
Q9BQ90	Q9NV88	0.1231231231231231
Q9BQ90	Q9NV92	0.2983870967741935
Q9BQ90	Q9NV96	0.0886998784933171
Q9BQ90	Q9NVA2	0.3473684210526316
Q9BQ90	Q9NVC6	0.2067039106145251
Q9BQ90	Q9NVD7	0.3473684210526316
Q9BQ90	Q9NVF7	0.562874251497006
Q9BQ90	Q9NVF9	0.0460526315789473
Q9BQ90	Q9NVH1	0.0111745126010461
Q9BQ90	Q9NVH2	0.0164634146341463
Q9BQ90	Q9NVI1	0.562874251497006
Q9BQ90	Q9NVI7	0.2767123287671232
Q9BQ90	Q9NVL1	0.129979035639413
Q9BQ90	Q9NVM4	0.4021164021164021
Q9BQ90	Q9NVM9	0.0460526315789473
Q9BQ90	Q9NVN3	0.0239631336405529
Q9BQ90	Q9NVN8	0.1092077087794432
Q9BQ90	Q9NVP1	0.562874251497006
Q9BQ90	Q9NVP2	0.562874251497006
Q9BQ90	Q9NVR2	0.0460526315789473
Q9BQ90	Q9NVR5	0.52
Q9BQ90	Q9NVT9	0.0239631336405529
Q9BQ90	Q9NVU0	0.2983870967741935
Q9BQ90	Q9NVU7	0.0239631336405529
Q9BQ90	Q9NVV4	0.0460526315789473
Q9BQ90	Q9NVV5	0.1092077087794432
Q9BQ90	Q9NVV9	0.0886998784933171
Q9BQ90	Q9NVW2	0.2067039106145251
Q9BQ90	Q9NVX0	0.562874251497006
Q9BQ90	Q9NW08	0.2067039106145251
Q9BQ90	Q9NW13	0.0886998784933171
Q9BQ90	Q9NW38	0.2767123287671232
Q9BQ90	Q9NW64	0.0460526315789473
Q9BQ90	Q9NW81	0.0460526315789473
Q9BQ90	Q9NWB1	0.1092077087794432
Q9BQ90	Q9NWB6	0.1092077087794432
Q9BQ90	Q9NWB7	0.5121951219512195
Q9BQ90	Q9NWD8	0.1231231231231231
Q9BQ90	Q9NWF4	0.8780487804878049
Q9BQ90	Q9NWF9	0.5121951219512195
Q9BQ90	Q9NWH2	0.2983870967741935
Q9BQ90	Q9NWH9	0.0886998784933171
Q9BQ90	Q9NWK9	0.0385135135135135
Q9BQ90	Q9NWN3	0.106951871657754
Q9BQ90	Q9NWQ8	0.3478260869565217
Q9BQ90	Q9NWR8	0.2067039106145251
Q9BQ90	Q9NWS0	0.1092077087794432
Q9BQ90	Q9NWS1	0.3473684210526316
Q9BQ90	Q9NWS9	0.562874251497006
Q9BQ90	Q9NWT1	0.0465116279069767
Q9BQ90	Q9NWT6	0.52
Q9BQ90	Q9NWT8	0.3473684210526316
Q9BQ90	Q9NWU2	0.1231231231231231
Q9BQ90	Q9NWU5	0.0342465753424657
Q9BQ90	Q9NWV8	0.0460526315789473
Q9BQ90	Q9NWX5	0.0886998784933171
Q9BQ90	Q9NWY4	0.2067039106145251
Q9BQ90	Q9NWZ3	0.129979035639413
Q9BQ90	Q9NWZ5	0.1092077087794432
Q9BQ90	Q9NWZ8	0.0465116279069767
Q9BQ90	Q9NX02	0.106951871657754
Q9BQ90	Q9NX04	0.4264705882352941
Q9BQ90	Q9NX09	0.8217054263565892
Q9BQ90	Q9NX14	0.1999999999999999
Q9BQ90	Q9NX24	0.129979035639413
Q9BQ90	Q9NX40	0.2767123287671232
Q9BQ90	Q9NX46	0.5121951219512195
Q9BQ90	Q9NX47	0.58984375
Q9BQ90	Q9NX52	0.129979035639413
Q9BQ90	Q9NX58	0.0149942329873125
Q9BQ90	Q9NX63	0.2067039106145251
Q9BQ90	Q9NX65	0.3473684210526316
Q9BQ90	Q9NX70	0.106951871657754
Q9BQ90	Q9NX76	0.0342465753424657
Q9BQ90	Q9NX94	0.2767123287671232
Q9BQ90	Q9NX95	0.2767123287671232
Q9BQ90	Q9NXB0	0.4021164021164021
Q9BQ90	Q9NXC5	0.129979035639413
Q9BQ90	Q9NXE8	0.106951871657754
Q9BQ90	Q9NXF1	0.0886998784933171
Q9BQ90	Q9NXG0	0.0847457627118644
Q9BQ90	Q9NXG2	0.0886998784933171
Q9BQ90	Q9NXG6	0.0239631336405529
Q9BQ90	Q9NXH9	0.0169154228855721
Q9BQ90	Q9NXL9	0.4021164021164021
Q9BQ90	Q9NXR1	0.2767123287671232
Q9BQ90	Q9NXR7	0.0239631336405529
Q9BQ90	Q9NXR8	0.129979035639413
Q9BQ90	Q9NXV2	0.0886998784933171
Q9BQ90	Q9NXV6	0.2067039106145251
Q9BQ90	Q9NXX6	0.0385135135135135
Q9BQ90	Q9NY12	0.129979035639413
Q9BQ90	Q9NY27	0.0886998784933171
Q9BQ90	Q9NY30	0.0164634146341463
Q9BQ90	Q9NY33	0.2983870967741935
Q9BQ90	Q9NY47	0.0342465753424657
Q9BQ90	Q9NY61	0.0342465753424657
Q9BQ90	Q9NY64	0.4264705882352941
Q9BQ90	Q9NY65	0.0483333333333333
Q9BQ90	Q9NY74	0.0149942329873125
Q9BQ90	Q9NY93	0.562874251497006
Q9BQ90	Q9NY99	0.5121951219512195
Q9BQ90	Q9NYA3	0.2767123287671232
Q9BQ90	Q9NYA4	0.4021164021164021
Q9BQ90	Q9NYB0	0.129979035639413
Q9BQ90	Q9NYB9	0.562874251497006
Q9BQ90	Q9NYF0	0.2983870967741935
Q9BQ90	Q9NYF8	0.0460526315789473
Q9BQ90	Q9NYG8	0.1092077087794432
Q9BQ90	Q9NYJ8	0.1092077087794432
Q9BQ90	Q9NYK5	0.4021164021164021
Q9BQ90	Q9NYL2	0.0385135135135135
Q9BQ90	Q9NYP3	0.0483333333333333
Q9BQ90	Q9NYP7	0.2767123287671232
Q9BQ90	Q9NYP9	0.4264705882352941
Q9BQ90	Q9NYV4	0.0483333333333333
Q9BQ90	Q9NYV6	0.3473684210526316
Q9BQ90	Q9NYY8	0.3473684210526316
Q9BQ90	Q9NZ01	0.1999999999999999
Q9BQ90	Q9NZ09	0.1092077087794432
Q9BQ90	Q9NZ43	0.5121951219512195
Q9BQ90	Q9NZ52	0.1092077087794432
Q9BQ90	Q9NZ53	0.58984375
Q9BQ90	Q9NZ63	0.1092077087794432
Q9BQ90	Q9NZ71	0.0886998784933171
Q9BQ90	Q9NZ72	0.0460526315789473
Q9BQ90	Q9NZ81	0.7446808510638298
Q9BQ90	Q9NZ94	0.2767123287671232
Q9BQ90	Q9NZB2	0.1999999999999999
Q9BQ90	Q9NZB8	0.129979035639413
Q9BQ90	Q9NZC4	0.3888888888888889
Q9BQ90	Q9NZC7	0.0164634146341463
Q9BQ90	Q9NZC9	0.0239631336405529
Q9BQ90	Q9NZD4	0.1999999999999999
Q9BQ90	Q9NZD8	0.0460526315789473
Q9BQ90	Q9NZE8	0.2767123287671232
Q9BQ90	Q9NZH0	0.6863905325443787
Q9BQ90	Q9NZI7	0.3473684210526316
Q9BQ90	Q9NZI8	0.0239631336405529
Q9BQ90	Q9NZJ0	0.6545454545454545
Q9BQ90	Q9NZJ5	0.1231231231231231
Q9BQ90	Q9NZJ6	0.1092077087794432
Q9BQ90	Q9NZJ7	0.1999999999999999
Q9BQ90	Q9NZL3	0.0385135135135135
Q9BQ90	Q9NZL4	0.0342465753424657
Q9BQ90	Q9NZL9	0.3473684210526316
Q9BQ90	Q9NZM5	0.1092077087794432
Q9BQ90	Q9NZM6	0.2767123287671232
Q9BQ90	Q9NZN1	0.6545454545454545
Q9BQ90	Q9NZN3	0.0385135135135135
Q9BQ90	Q9NZN8	0.1231231231231231
Q9BQ90	Q9NZN9	0.0483333333333333
Q9BQ90	Q9NZQ3	0.0460526315789473
Q9BQ90	Q9NZQ7	0.0149942329873125
Q9BQ90	Q9NZR1	0.0164634146341463
Q9BQ90	Q9NZS9	0.6863905325443787
Q9BQ90	Q9NZU0	0.129979035639413
Q9BQ90	Q9NZU7	0.562874251497006
Q9BQ90	Q9NZV8	0.1999999999999999
Q9BQ90	Q9NZW4	0.1231231231231231
Q9BQ90	Q9NZZ3	0.2067039106145251
Q9BQ90	Q9P000	0.4264705882352941
Q9BQ90	Q9P013	0.0239631336405529
Q9BQ90	Q9P032	0.2767123287671232
Q9BQ90	Q9P035	0.2067039106145251
Q9BQ90	Q9P0I2	0.1092077087794432
Q9BQ90	Q9P0J1	0.0385135135135135
Q9BQ90	Q9P0J7	0.129979035639413
Q9BQ90	Q9P0K1	0.4264705882352941
Q9BQ90	Q9P0K7	0.0342465753424657
Q9BQ90	Q9P0K8	0.5121951219512195
Q9BQ90	Q9P0L0	0.3473684210526316
Q9BQ90	Q9P0L1	0.4021164021164021
Q9BQ90	Q9P0L2	0.2767123287671232
Q9BQ90	Q9P0L9	0.7446808510638298
Q9BQ90	Q9P0M2	0.129979035639413
Q9BQ90	Q9P0M6	0.58984375
Q9BQ90	Q9P0N8	0.2983870967741935
Q9BQ90	Q9P0N9	0.2067039106145251
Q9BQ90	Q9P0P0	0.6863905325443787
Q9BQ90	Q9P0T4	0.2983870967741935
Q9BQ90	Q9P0U3	0.106951871657754
Q9BQ90	Q9P0U4	0.0886998784933171
Q9BQ90	Q9P0V3	0.106951871657754
Q9BQ90	Q9P0V9	0.2983870967741935
Q9BQ90	Q9P0W2	0.129979035639413
Q9BQ90	Q9P107	0.5121951219512195
Q9BQ90	Q9P126	0.562874251497006
Q9BQ90	Q9P127	0.2983870967741935
Q9BQ90	Q9P1Q0	0.2767123287671232
Q9BQ90	Q9P1T7	0.9142857142857144
Q9BQ90	Q9P1Y5	0.0385135135135135
Q9BQ90	Q9P1Z0	0.4021164021164021
Q9BQ90	Q9P1Z2	0.562874251497006
Q9BQ90	Q9P1Z3	0.3473684210526316
Q9BQ90	Q9P206	0.0886998784933171
Q9BQ90	Q9P209	0.0483333333333333
Q9BQ90	Q9P218	0.0483333333333333
Q9BQ90	Q9P243	0.1092077087794432
Q9BQ90	Q9P246	0.2983870967741935
Q9BQ90	Q9P253	0.562874251497006
Q9BQ90	Q9P258	0.2067039106145251
Q9BQ90	Q9P266	0.129979035639413
Q9BQ90	Q9P270	0.7446808510638298
Q9BQ90	Q9P275	0.0385135135135135
Q9BQ90	Q9P278	0.2067039106145251
Q9BQ90	Q9P286	0.1092077087794432
Q9BQ90	Q9P287	0.0460526315789473
Q9BQ90	Q9P289	0.0239631336405529
Q9BQ90	Q9P2A4	0.8217054263565892
Q9BQ90	Q9P2B4	0.0342465753424657
Q9BQ90	Q9P2D0	0.129979035639413
Q9BQ90	Q9P2E8	0.7272727272727273
Q9BQ90	Q9P2E9	0.0342465753424657
Q9BQ90	Q9P2F9	0.0054630593132154
Q9BQ90	Q9P2G3	0.0886998784933171
Q9BQ90	Q9P2G9	0.106951871657754
Q9BQ90	Q9P2H0	0.0460526315789473
Q9BQ90	Q9P2H3	0.0886998784933171
Q9BQ90	Q9P2H5	0.0460526315789473
Q9BQ90	Q9P2I0	0.0111745126010461
Q9BQ90	Q9P2J3	0.1231231231231231
Q9BQ90	Q9P2J5	0.0385135135135135
Q9BQ90	Q9P2K2	0.562874251497006
Q9BQ90	Q9P2K3	0.0385135135135135
Q9BQ90	Q9P2K5	0.4021164021164021
Q9BQ90	Q9P2K6	0.6545454545454545
Q9BQ90	Q9P2M4	0.3473684210526316
Q9BQ90	Q9P2N6	0.0483333333333333
Q9BQ90	Q9P2N7	0.5121951219512195
Q9BQ90	Q9P2Q2	0.1999999999999999
Q9BQ90	Q9P2R7	0.0483333333333333
Q9BQ90	Q9P2S5	0.1092077087794432
Q9BQ90	Q9P2T0	0.3571428571428571
Q9BQ90	Q9P2U7	0.2767123287671232
Q9BQ90	Q9P2W1	0.0385135135135135
Q9BQ90	Q9P2W9	0.0886998784933171
Q9BQ90	Q9P2X0	0.0886998784933171
Q9BQ90	Q9P2Y4	0.2767123287671232
Q9BQ90	Q9P2Y5	0.562874251497006
Q9BQ90	Q9UBB4	0.129979035639413
Q9BQ90	Q9UBB5	0.0342465753424657
Q9BQ90	Q9UBB6	0.0483333333333333
Q9BQ90	Q9UBB9	0.0483333333333333
Q9BQ90	Q9UBC0	0.5121951219512195
Q9BQ90	Q9UBC1	0.0460526315789473
Q9BQ90	Q9UBC2	0.4021164021164021
Q9BQ90	Q9UBC3	0.1999999999999999
Q9BQ90	Q9UBC7	0.9142857142857144
Q9BQ90	Q9UBD5	0.5121951219512195
Q9BQ90	Q9UBD6	0.0385135135135135
Q9BQ90	Q9UBE0	0.0164634146341463
Q9BQ90	Q9UBE8	0.0886998784933171
Q9BQ90	Q9UBF1	0.0385135135135135
Q9BQ90	Q9UBF2	0.0164634146341463
Q9BQ90	Q9UBF8	0.2767123287671232
Q9BQ90	Q9UBI1	0.3473684210526316
Q9BQ90	Q9UBI4	0.0164634146341463
Q9BQ90	Q9UBK2	0.7446808510638298
Q9BQ90	Q9UBK8	0.0886998784933171
Q9BQ90	Q9UBK9	0.2767123287671232
Q9BQ90	Q9UBL3	0.2767123287671232
Q9BQ90	Q9UBL9	0.562874251497006
Q9BQ90	Q9UBN4	0.2767123287671232
Q9BQ90	Q9UBN7	0.0460526315789473
Q9BQ90	Q9UBP0	0.2767123287671232
Q9BQ90	Q9UBP4	0.5121951219512195
Q9BQ90	Q9UBP5	0.1092077087794432
Q9BQ90	Q9UBP6	0.106951871657754
Q9BQ90	Q9UBP9	0.562874251497006
Q9BQ90	Q9UBQ0	0.1092077087794432
Q9BQ90	Q9UBQ5	0.0483333333333333
Q9BQ90	Q9UBQ7	0.055045871559633
Q9BQ90	Q9UBR4	0.8217054263565892
Q9BQ90	Q9UBS0	0.0385135135135135
Q9BQ90	Q9UBS4	0.0460526315789473
Q9BQ90	Q9UBS5	0.0342465753424657
Q9BQ90	Q9UBS8	0.2767123287671232
Q9BQ90	Q9UBS9	0.5121951219512195
Q9BQ90	Q9UBT2	0.0385135135135135
Q9BQ90	Q9UBT6	0.3473684210526316
Q9BQ90	Q9UBT7	0.0169154228855721
Q9BQ90	Q9UBU7	0.2767123287671232
Q9BQ90	Q9UBU8	0.3473684210526316
Q9BQ90	Q9UBU9	0.0149942329873125
Q9BQ90	Q9UBV2	0.0149942329873125
Q9BQ90	Q9UBV4	0.0465116279069767
Q9BQ90	Q9UBV8	0.562874251497006
Q9BQ90	Q9UBW5	0.1092077087794432
Q9BQ90	Q9UBW7	0.0164634146341463
Q9BQ90	Q9UBW8	0.106951871657754
Q9BQ90	Q9UBX3	0.2067039106145251
Q9BQ90	Q9UBY0	0.3473684210526316
Q9BQ90	Q9UBY8	0.3473684210526316
Q9BQ90	Q9UBZ9	0.58984375
Q9BQ90	Q9UDT6	0.2983870967741935
Q9BQ90	Q9UDV6	0.0886998784933171
Q9BQ90	Q9UDW3	0.0054630593132154
Q9BQ90	Q9UDY2	0.0385135135135135
Q9BQ90	Q9UDY4	0.0111745126010461
Q9BQ90	Q9UDY8	0.58984375
Q9BQ90	Q9UEE5	0.5121951219512195
Q9BQ90	Q9UEF7	0.3473684210526316
Q9BQ90	Q9UEG4	0.0342465753424657
Q9BQ90	Q9UER7	0.5121951219512195
Q9BQ90	Q9UET6	0.3473684210526316
Q9BQ90	Q9UEU0	0.0886998784933171
Q9BQ90	Q9UEW8	0.1999999999999999
Q9BQ90	Q9UF11	0.5121951219512195
Q9BQ90	Q9UF56	0.0483333333333333
Q9BQ90	Q9UFB7	0.2767123287671232
Q9BQ90	Q9UFC0	0.0385135135135135
Q9BQ90	Q9UFE4	0.0169154228855721
Q9BQ90	Q9UFF9	0.0149942329873125
Q9BQ90	Q9UFG5	0.129979035639413
Q9BQ90	Q9UGC7	0.3571428571428571
Q9BQ90	Q9UGI0	0.0342465753424657
Q9BQ90	Q9UGI6	0.2767123287671232
Q9BQ90	Q9UGI8	0.106951871657754
Q9BQ90	Q9UGI9	0.129979035639413
Q9BQ90	Q9UGJ0	0.1092077087794432
Q9BQ90	Q9UGJ1	0.2983870967741935
Q9BQ90	Q9UGK3	0.8780487804878049
Q9BQ90	Q9UGK8	0.4264705882352941
Q9BQ90	Q9UGL9	0.6863905325443787
Q9BQ90	Q9UGN5	0.106951871657754
Q9BQ90	Q9UGP4	0.2067039106145251
Q9BQ90	Q9UGP5	0.0483333333333333
Q9BQ90	Q9UGP8	0.2983870967741935
Q9BQ90	Q9UGQ2	0.0886998784933171
Q9BQ90	Q9UGY1	0.2767123287671232
Q9BQ90	Q9UH03	0.1092077087794432
Q9BQ90	Q9UH17	0.0385135135135135
Q9BQ90	Q9UH65	0.2067039106145251
Q9BQ90	Q9UH77	0.0886998784933171
Q9BQ90	Q9UH92	0.7446808510638298
Q9BQ90	Q9UH99	0.0483333333333333
Q9BQ90	Q9UHB4	0.8092485549132948
Q9BQ90	Q9UHB6	0.129979035639413
Q9BQ90	Q9UHB7	0.2067039106145251
Q9BQ90	Q9UHB9	0.0342465753424657
Q9BQ90	Q9UHC1	0.1999999999999999
Q9BQ90	Q9UHC3	0.6545454545454545
Q9BQ90	Q9UHC6	0.0385135135135135
Q9BQ90	Q9UHC7	0.6545454545454545
Q9BQ90	Q9UHD1	0.0385135135135135
Q9BQ90	Q9UHD2	0.58984375
Q9BQ90	Q9UHD8	0.3473684210526316
Q9BQ90	Q9UHD9	0.0149942329873125
Q9BQ90	Q9UHH9	0.1092077087794432
Q9BQ90	Q9UHI6	0.562874251497006
Q9BQ90	Q9UHJ3	0.3888888888888889
Q9BQ90	Q9UHK0	0.129979035639413
Q9BQ90	Q9UHL9	0.0169154228855721
Q9BQ90	Q9UHM6	0.0483333333333333
Q9BQ90	Q9UHN1	0.5121951219512195
Q9BQ90	Q9UHP3	0.1092077087794432
Q9BQ90	Q9UHP6	0.0149942329873125
Q9BQ90	Q9UHQ1	0.2767123287671232
Q9BQ90	Q9UHQ4	0.4021164021164021
Q9BQ90	Q9UHR4	0.2767123287671232
Q9BQ90	Q9UHR5	0.2767123287671232
Q9BQ90	Q9UHV2	0.0886998784933171
Q9BQ90	Q9UHV9	0.0342465753424657
Q9BQ90	Q9UHX1	0.1231231231231231
Q9BQ90	Q9UHY1	0.2067039106145251
Q9BQ90	Q9UHY7	0.129979035639413
Q9BQ90	Q9UHY8	0.562874251497006
Q9BQ90	Q9UI08	0.52
Q9BQ90	Q9UI10	0.0385135135135135
Q9BQ90	Q9UI12	0.0460526315789473
Q9BQ90	Q9UI14	0.2067039106145251
Q9BQ90	Q9UI26	0.0164634146341463
Q9BQ90	Q9UI36	0.1231231231231231
Q9BQ90	Q9UI38	0.2767123287671232
Q9BQ90	Q9UI46	0.129979035639413
Q9BQ90	Q9UI95	0.1092077087794432
Q9BQ90	Q9UIA9	0.1092077087794432
Q9BQ90	Q9UID3	0.0886998784933171
Q9BQ90	Q9UIF7	0.129979035639413
Q9BQ90	Q9UIG0	0.5121951219512195
Q9BQ90	Q9UIH9	0.8092485549132948
Q9BQ90	Q9UII2	0.1092077087794432
Q9BQ90	Q9UII4	0.129979035639413
Q9BQ90	Q9UII6	0.1231231231231231
Q9BQ90	Q9UIJ5	0.0886998784933171
Q9BQ90	Q9UIK4	0.0483333333333333
Q9BQ90	Q9UIL1	0.0259740259740259
Q9BQ90	Q9UIL8	0.129979035639413
Q9BQ90	Q9UIQ6	0.5121951219512195
Q9BQ90	Q9UIS9	0.4
Q9BQ90	Q9UIU6	0.5121951219512195
Q9BQ90	Q9UIV1	0.0111745126010461
Q9BQ90	Q9UJ14	0.1092077087794432
Q9BQ90	Q9UJ41	0.2767123287671232
Q9BQ90	Q9UJ55	0.2767123287671232
Q9BQ90	Q9UJ70	0.0054630593132154
Q9BQ90	Q9UJ83	0.129979035639413
Q9BQ90	Q9UJ96	0.0460526315789473
Q9BQ90	Q9UJ98	0.0385135135135135
Q9BQ90	Q9UJA2	0.1231231231231231
Q9BQ90	Q9UJA3	0.0460526315789473
Q9BQ90	Q9UJA5	0.129979035639413
Q9BQ90	Q9UJC3	0.3473684210526316
Q9BQ90	Q9UJF2	0.0886998784933171
Q9BQ90	Q9UJJ9	0.129979035639413
Q9BQ90	Q9UJP4	0.2767123287671232
Q9BQ90	Q9UJQ4	0.9142857142857144
Q9BQ90	Q9UJS0	0.129979035639413
Q9BQ90	Q9UJT2	0.1092077087794432
Q9BQ90	Q9UJT9	0.562874251497006
Q9BQ90	Q9UJU2	0.58984375
Q9BQ90	Q9UJU5	0.5121951219512195
Q9BQ90	Q9UJU6	0.562874251497006
Q9BQ90	Q9UJV3	0.1092077087794432
Q9BQ90	Q9UJV9	0.0342465753424657
Q9BQ90	Q9UJW0	0.0149942329873125
Q9BQ90	Q9UJW3	0.0385135135135135
Q9BQ90	Q9UJW8	0.0460526315789473
Q9BQ90	Q9UJW9	0.129979035639413
Q9BQ90	Q9UJX2	0.0460526315789473
Q9BQ90	Q9UJX4	0.055045871559633
Q9BQ90	Q9UJX5	0.1999999999999999
Q9BQ90	Q9UJX6	0.1231231231231231
Q9BQ90	Q9UJY1	0.0886998784933171
Q9BQ90	Q9UJY4	0.52
Q9BQ90	Q9UJY5	0.0886998784933171
Q9BQ90	Q9UJZ1	0.0097087378640776
Q9BQ90	Q9UK05	0.6545454545454545
Q9BQ90	Q9UK17	0.129979035639413
Q9BQ90	Q9UK22	0.0460526315789473
Q9BQ90	Q9UK32	0.2767123287671232
Q9BQ90	Q9UK33	0.6863905325443787
Q9BQ90	Q9UK39	0.0385135135135135
Q9BQ90	Q9UK41	0.0886998784933171
Q9BQ90	Q9UK53	0.0239631336405529
Q9BQ90	Q9UK55	0.0342465753424657
Q9BQ90	Q9UK58	0.0169154228855721
Q9BQ90	Q9UK80	0.0886998784933171
Q9BQ90	Q9UK96	0.0886998784933171
Q9BQ90	Q9UK97	0.1231231231231231
Q9BQ90	Q9UK99	0.0886998784933171
Q9BQ90	Q9UKA1	0.2983870967741935
Q9BQ90	Q9UKA8	0.6545454545454545
Q9BQ90	Q9UKA9	0.0886998784933171
Q9BQ90	Q9UKB1	0.4021164021164021
Q9BQ90	Q9UKC9	0.129979035639413
Q9BQ90	Q9UKD1	0.129979035639413
Q9BQ90	Q9UKE5	0.0886998784933171
Q9BQ90	Q9UKF5	0.0385135135135135
Q9BQ90	Q9UKF6	0.0385135135135135
Q9BQ90	Q9UKF7	0.2767123287671232
Q9BQ90	Q9UKG1	0.58984375
Q9BQ90	Q9UKI8	0.1092077087794432
Q9BQ90	Q9UKL0	0.1231231231231231
Q9BQ90	Q9UKL6	0.1231231231231231
Q9BQ90	Q9UKM7	0.562874251497006
Q9BQ90	Q9UKM9	0.3571428571428571
Q9BQ90	Q9UKN5	0.0164634146341463
Q9BQ90	Q9UKN8	0.2767123287671232
Q9BQ90	Q9UKP3	0.0385135135135135
Q9BQ90	Q9UKP6	0.562874251497006
Q9BQ90	Q9UKS6	0.1231231231231231
Q9BQ90	Q9UKT4	0.562874251497006
Q9BQ90	Q9UKT5	0.2067039106145251
Q9BQ90	Q9UKT7	0.0483333333333333
Q9BQ90	Q9UKT8	0.0164634146341463
Q9BQ90	Q9UKT9	0.8125
Q9BQ90	Q9UKU0	0.0169154228855721
Q9BQ90	Q9UKU6	0.3473684210526316
Q9BQ90	Q9UKV0	0.8092485549132948
Q9BQ90	Q9UKV3	0.0169154228855721
Q9BQ90	Q9UKV5	0.5121951219512195
Q9BQ90	Q9UKV8	0.0149942329873125
Q9BQ90	Q9UKW4	0.0164634146341463
Q9BQ90	Q9UKX7	0.2067039106145251
Q9BQ90	Q9UKY1	0.0886998784933171
Q9BQ90	Q9UKZ1	0.106951871657754
Q9BQ90	Q9UL03	0.106951871657754
Q9BQ90	Q9UL15	0.0385135135135135
Q9BQ90	Q9UL18	0.0111745126010461
Q9BQ90	Q9UL19	0.1231231231231231
Q9BQ90	Q9UL25	0.0342465753424657
Q9BQ90	Q9UL26	0.0886998784933171
Q9BQ90	Q9UL40	0.4264705882352941
Q9BQ90	Q9UL45	0.2983870967741935
Q9BQ90	Q9UL46	0.1092077087794432
Q9BQ90	Q9UL49	0.562874251497006
Q9BQ90	Q9UL51	0.0460526315789473
Q9BQ90	Q9UL54	0.562874251497006
Q9BQ90	Q9UL62	0.2767123287671232
Q9BQ90	Q9UL63	0.0111745126010461
Q9BQ90	Q9UL68	0.562874251497006
Q9BQ90	Q9ULB1	0.0239631336405529
Q9BQ90	Q9ULC8	0.1092077087794432
Q9BQ90	Q9ULD0	0.0483333333333333
Q9BQ90	Q9ULD2	0.129979035639413
Q9BQ90	Q9ULD4	0.1231231231231231
Q9BQ90	Q9ULD5	0.1092077087794432
Q9BQ90	Q9ULD6	0.1092077087794432
Q9BQ90	Q9ULD8	0.0385135135135135
Q9BQ90	Q9ULE0	0.4021164021164021
Q9BQ90	Q9ULG6	0.2767123287671232
Q9BQ90	Q9ULH1	0.0385135135135135
Q9BQ90	Q9ULI0	0.2767123287671232
Q9BQ90	Q9ULI3	0.0483333333333333
Q9BQ90	Q9ULJ6	0.0385135135135135
Q9BQ90	Q9ULJ8	0.0385135135135135
Q9BQ90	Q9ULK4	0.0385135135135135
Q9BQ90	Q9ULK5	0.0460526315789473
Q9BQ90	Q9ULL8	0.2767123287671232
Q9BQ90	Q9ULM2	0.0342465753424657
Q9BQ90	Q9ULM3	0.0886998784933171
Q9BQ90	Q9ULP0	0.129979035639413
Q9BQ90	Q9ULQ1	0.7258064516129032
Q9BQ90	Q9ULR0	0.129979035639413
Q9BQ90	Q9ULT6	0.562874251497006
Q9BQ90	Q9ULU4	0.0385135135135135
Q9BQ90	Q9ULU8	0.5121951219512195
Q9BQ90	Q9ULV1	0.1092077087794432
Q9BQ90	Q9ULV3	0.0886998784933171
Q9BQ90	Q9ULV4	0.2983870967741935
Q9BQ90	Q9ULV5	0.6545454545454545
Q9BQ90	Q9ULV8	0.3473684210526316
Q9BQ90	Q9ULW0	0.6545454545454545
Q9BQ90	Q9ULW5	0.2983870967741935
Q9BQ90	Q9ULW6	0.129979035639413
Q9BQ90	Q9ULX3	0.0111745126010461
Q9BQ90	Q9ULX5	0.2767123287671232
Q9BQ90	Q9ULX6	0.1092077087794432
Q9BQ90	Q9ULX9	0.5121951219512195
Q9BQ90	Q9ULZ3	0.0385135135135135
Q9BQ90	Q9UM00	0.0483333333333333
Q9BQ90	Q9UM07	0.0483333333333333
Q9BQ90	Q9UM11	0.106951871657754
Q9BQ90	Q9UM13	0.1231231231231231
Q9BQ90	Q9UM19	0.0886998784933171
Q9BQ90	Q9UM22	0.562874251497006
Q9BQ90	Q9UM54	0.0460526315789473
Q9BQ90	Q9UM63	0.2983870967741935
Q9BQ90	Q9UM82	0.129979035639413
Q9BQ90	Q9UMD9	0.3473684210526316
Q9BQ90	Q9UMF0	0.0385135135135135
Q9BQ90	Q9UMR5	0.3473684210526316
Q9BQ90	Q9UMS0	0.1231231231231231
Q9BQ90	Q9UMS4	0.0416666666666666
Q9BQ90	Q9UMS6	0.106951871657754
Q9BQ90	Q9UMW8	0.6863905325443787
Q9BQ90	Q9UMX0	0.0164634146341463
Q9BQ90	Q9UMX1	0.0483333333333333
Q9BQ90	Q9UMY1	0.106951871657754
Q9BQ90	Q9UMZ2	0.106951871657754
Q9BQ90	Q9UN19	0.4021164021164021
Q9BQ90	Q9UN37	0.0164634146341463
Q9BQ90	Q9UN42	0.2067039106145251
Q9BQ90	Q9UN74	0.0886998784933171
Q9BQ90	Q9UN76	0.0342465753424657
Q9BQ90	Q9UN79	0.8217054263565892
Q9BQ90	Q9UN81	0.5121951219512195
Q9BQ90	Q9UN86	0.0483333333333333
Q9BQ90	Q9UN88	0.4021164021164021
Q9BQ90	Q9UNA0	0.2767123287671232
Q9BQ90	Q9UNA1	0.2767123287671232
Q9BQ90	Q9UNA4	0.0385135135135135
Q9BQ90	Q9UNE2	0.2983870967741935
Q9BQ90	Q9UNE7	0.5121951219512195
Q9BQ90	Q9UNF0	0.0886998784933171
Q9BQ90	Q9UNF1	0.1092077087794432
Q9BQ90	Q9UNH5	0.7258064516129032
Q9BQ90	Q9UNH6	0.0385135135135135
Q9BQ90	Q9UNH7	0.0483333333333333
Q9BQ90	Q9UNI6	0.58984375
Q9BQ90	Q9UNK0	0.3473684210526316
Q9BQ90	Q9UNK4	0.1231231231231231
Q9BQ90	Q9UNL4	0.2983870967741935
Q9BQ90	Q9UNM6	0.0483333333333333
Q9BQ90	Q9UNN5	0.0379217466299099
Q9BQ90	Q9UNP9	0.1092077087794432
Q9BQ90	Q9UNQ2	0.0847457627118644
Q9BQ90	Q9UNS1	0.0385135135135135
Q9BQ90	Q9UNS2	0.0149942329873125
Q9BQ90	Q9UNT1	0.2767123287671232
Q9BQ90	Q9UNW1	0.58984375
Q9BQ90	Q9UNW9	0.1092077087794432
Q9BQ90	Q9UNX4	0.0111745126010461
Q9BQ90	Q9UNY4	0.0169154228855721
Q9BQ90	Q9UNZ2	0.0886998784933171
Q9BQ90	Q9UP38	0.129979035639413
Q9BQ90	Q9UP83	0.2767123287671232
Q9BQ90	Q9UPE1	0.2983870967741935
Q9BQ90	Q9UPG8	0.5121951219512195
Q9BQ90	Q9UPI3	0.0385135135135135
Q9BQ90	Q9UPM6	0.562874251497006
Q9BQ90	Q9UPM8	0.2067039106145251
Q9BQ90	Q9UPM9	0.0111745126010461
Q9BQ90	Q9UPN4	0.4
Q9BQ90	Q9UPN6	0.0460526315789473
Q9BQ90	Q9UPN7	0.1092077087794432
Q9BQ90	Q9UPN9	0.129979035639413
Q9BQ90	Q9UPP1	0.2983870967741935
Q9BQ90	Q9UPP2	0.3478260869565217
Q9BQ90	Q9UPQ0	0.2983870967741935
Q9BQ90	Q9UPQ3	0.1231231231231231
Q9BQ90	Q9UPQ4	0.3473684210526316
Q9BQ90	Q9UPQ7	0.1092077087794432
Q9BQ90	Q9UPR0	0.6545454545454545
Q9BQ90	Q9UPR3	0.58984375
Q9BQ90	Q9UPR5	0.2983870967741935
Q9BQ90	Q9UPT5	0.1999999999999999
Q9BQ90	Q9UPT6	0.1092077087794432
Q9BQ90	Q9UPT8	0.0239631336405529
Q9BQ90	Q9UPT9	0.2767123287671232
Q9BQ90	Q9UPU7	0.4021164021164021
Q9BQ90	Q9UPU9	0.0385135135135135
Q9BQ90	Q9UPV0	0.0460526315789473
Q9BQ90	Q9UPV9	0.0460526315789473
Q9BQ90	Q9UPY5	0.0460526315789473
Q9BQ90	Q9UPY6	0.1231231231231231
Q9BQ90	Q9UPY8	0.2767123287671232
Q9BQ90	Q9UPZ9	0.0239631336405529
Q9BQ90	Q9UQ05	0.0385135135135135
Q9BQ90	Q9UQ13	0.0460526315789473
Q9BQ90	Q9UQ16	0.3473684210526316
Q9BQ90	Q9UQ26	0.2767123287671232
Q9BQ90	Q9UQ80	0.0460526315789473
Q9BQ90	Q9UQ84	0.129979035639413
Q9BQ90	Q9UQ88	0.0239631336405529
Q9BQ90	Q9UQ90	0.0239631336405529
Q9BQ90	Q9UQB3	0.0886998784933171
Q9BQ90	Q9UQB8	0.3473684210526316
Q9BQ90	Q9UQB9	0.2067039106145251
Q9BQ90	Q9UQC2	0.106951871657754
Q9BQ90	Q9UQE7	0.0385135135135135
Q9BQ90	Q9UQF2	0.0886998784933171
Q9BQ90	Q9UQK1	0.2067039106145251
Q9BQ90	Q9UQL6	0.7446808510638298
Q9BQ90	Q9UQM7	0.0886998784933171
Q9BQ90	Q9UQN3	0.2067039106145251
Q9BQ90	Q9UQR0	0.2767123287671232
Q9BQ90	Q9UQR1	0.0483333333333333
Q9BQ90	Q9Y210	0.562874251497006
Q9BQ90	Q9Y215	0.0111745126010461
Q9BQ90	Q9Y216	0.8217054263565892
Q9BQ90	Q9Y217	0.8217054263565892
Q9BQ90	Q9Y219	0.0460526315789473
Q9BQ90	Q9Y221	0.0385135135135135
Q9BQ90	Q9Y222	0.4021164021164021
Q9BQ90	Q9Y224	0.0342465753424657
Q9BQ90	Q9Y228	0.0886998784933171
Q9BQ90	Q9Y230	0.0483333333333333
Q9BQ90	Q9Y232	0.0164634146341463
Q9BQ90	Q9Y233	0.2067039106145251
Q9BQ90	Q9Y239	0.0385135135135135
Q9BQ90	Q9Y240	0.2767123287671232
Q9BQ90	Q9Y248	0.2067039106145251
Q9BQ90	Q9Y250	0.2983870967741935
Q9BQ90	Q9Y251	0.58984375
Q9BQ90	Q9Y252	0.0460526315789473
Q9BQ90	Q9Y253	0.4021164021164021
Q9BQ90	Q9Y258	0.3571428571428571
Q9BQ90	Q9Y261	0.562874251497006
Q9BQ90	Q9Y262	0.2767123287671232
Q9BQ90	Q9Y263	0.0847457627118644
Q9BQ90	Q9Y265	0.129979035639413
Q9BQ90	Q9Y266	0.0342465753424657
Q9BQ90	Q9Y271	0.562874251497006
Q9BQ90	Q9Y272	0.2067039106145251
Q9BQ90	Q9Y275	0.2767123287671232
Q9BQ90	Q9Y277	0.0460526315789473
Q9BQ90	Q9Y278	0.055045871559633
Q9BQ90	Q9Y281	0.0460526315789473
Q9BQ90	Q9Y282	0.0385135135135135
Q9BQ90	Q9Y283	0.0460526315789473
Q9BQ90	Q9Y285	0.1092077087794432
Q9BQ90	Q9Y294	0.562874251497006
Q9BQ90	Q9Y295	0.1092077087794432
Q9BQ90	Q9Y296	0.0886998784933171
Q9BQ90	Q9Y297	0.5121951219512195
Q9BQ90	Q9Y2A7	0.1092077087794432
Q9BQ90	Q9Y2B0	0.2983870967741935
Q9BQ90	Q9Y2B1	0.129979035639413
Q9BQ90	Q9Y2B5	0.4021164021164021
Q9BQ90	Q9Y2C4	0.0385135135135135
Q9BQ90	Q9Y2D1	0.562874251497006
Q9BQ90	Q9Y2D4	0.129979035639413
Q9BQ90	Q9Y2D8	0.1092077087794432
Q9BQ90	Q9Y2G8	0.1092077087794432
Q9BQ90	Q9Y2H1	0.129979035639413
Q9BQ90	Q9Y2I2	0.0239631336405529
Q9BQ90	Q9Y2I6	0.3478260869565217
Q9BQ90	Q9Y2I9	0.562874251497006
Q9BQ90	Q9Y2J0	0.0342465753424657
Q9BQ90	Q9Y2J2	0.2767123287671232
Q9BQ90	Q9Y2J4	0.2067039106145251
Q9BQ90	Q9Y2K1	0.1999999999999999
Q9BQ90	Q9Y2K2	0.2767123287671232
Q9BQ90	Q9Y2K5	0.0239631336405529
Q9BQ90	Q9Y2K6	0.58984375
Q9BQ90	Q9Y2K7	0.4264705882352941
Q9BQ90	Q9Y2L1	0.1092077087794432
Q9BQ90	Q9Y2L5	0.4021164021164021
Q9BQ90	Q9Y2L9	0.2767123287671232
Q9BQ90	Q9Y2M0	0.2767123287671232
Q9BQ90	Q9Y2M5	0.0460526315789473
Q9BQ90	Q9Y2N7	0.8780487804878049
Q9BQ90	Q9Y2P0	0.0164634146341463
Q9BQ90	Q9Y2P7	0.0483333333333333
Q9BQ90	Q9Y2R0	0.2631578947368421
Q9BQ90	Q9Y2R2	0.1231231231231231
Q9BQ90	Q9Y2R4	0.562874251497006
Q9BQ90	Q9Y2R9	0.2983870967741935
Q9BQ90	Q9Y2S7	0.0385135135135135
Q9BQ90	Q9Y2T1	0.4021164021164021
Q9BQ90	Q9Y2T2	0.0483333333333333
Q9BQ90	Q9Y2T3	0.0460526315789473
Q9BQ90	Q9Y2T7	0.0385135135135135
Q9BQ90	Q9Y2U5	0.3473684210526316
Q9BQ90	Q9Y2U8	0.0460526315789473
Q9BQ90	Q9Y2U9	0.0342465753424657
Q9BQ90	Q9Y2V0	0.4264705882352941
Q9BQ90	Q9Y2V2	0.0483333333333333
Q9BQ90	Q9Y2V3	0.562874251497006
Q9BQ90	Q9Y2V7	0.1231231231231231
Q9BQ90	Q9Y2W1	0.0342465753424657
Q9BQ90	Q9Y2W2	0.0239631336405529
Q9BQ90	Q9Y2W7	0.1092077087794432
Q9BQ90	Q9Y2X0	0.2983870967741935
Q9BQ90	Q9Y2X3	0.0886998784933171
Q9BQ90	Q9Y2X7	0.4264705882352941
Q9BQ90	Q9Y2X9	0.1231231231231231
Q9BQ90	Q9Y2Y0	0.2067039106145251
Q9BQ90	Q9Y2Y4	0.52
Q9BQ90	Q9Y2Y9	0.8092485549132948
Q9BQ90	Q9Y2Z0	0.106951871657754
Q9BQ90	Q9Y2Z4	0.2067039106145251
Q9BQ90	Q9Y2Z9	0.2067039106145251
Q9BQ90	Q9Y303	0.1999999999999999
Q9BQ90	Q9Y314	0.2983870967741935
Q9BQ90	Q9Y315	0.2767123287671232
Q9BQ90	Q9Y336	0.562874251497006
Q9BQ90	Q9Y345	0.2983870967741935
Q9BQ90	Q9Y366	0.0385135135135135
Q9BQ90	Q9Y371	0.5121951219512195
Q9BQ90	Q9Y375	0.1999999999999999
Q9BQ90	Q9Y376	0.1231231231231231
Q9BQ90	Q9Y383	0.129979035639413
Q9BQ90	Q9Y385	0.0111745126010461
Q9BQ90	Q9Y388	0.0886998784933171
Q9BQ90	Q9Y397	0.0385135135135135
Q9BQ90	Q9Y399	0.129979035639413
Q9BQ90	Q9Y3A0	0.0385135135135135
Q9BQ90	Q9Y3A3	0.0886998784933171
Q9BQ90	Q9Y3A5	0.1231231231231231
Q9BQ90	Q9Y3A6	0.106951871657754
Q9BQ90	Q9Y3B2	0.0460526315789473
Q9BQ90	Q9Y3B4	0.2067039106145251
Q9BQ90	Q9Y3B7	0.0886998784933171
Q9BQ90	Q9Y3B8	0.1092077087794432
Q9BQ90	Q9Y3C0	0.0460526315789473
Q9BQ90	Q9Y3C4	0.2767123287671232
Q9BQ90	Q9Y3C5	0.3473684210526316
Q9BQ90	Q9Y3C6	0.0385135135135135
Q9BQ90	Q9Y3D0	0.1092077087794432
Q9BQ90	Q9Y3D6	0.129979035639413
Q9BQ90	Q9Y3D7	0.0460526315789473
Q9BQ90	Q9Y3D9	0.2767123287671232
Q9BQ90	Q9Y3E5	0.2067039106145251
Q9BQ90	Q9Y3E7	0.129979035639413
Q9BQ90	Q9Y3F4	0.0164634146341463
Q9BQ90	Q9Y3I0	0.2067039106145251
Q9BQ90	Q9Y3I1	0.1092077087794432
Q9BQ90	Q9Y3L3	0.2983870967741935
Q9BQ90	Q9Y3L5	0.0886998784933171
Q9BQ90	Q9Y3M8	0.562874251497006
Q9BQ90	Q9Y3M9	0.0385135135135135
Q9BQ90	Q9Y3P9	0.6545454545454545
Q9BQ90	Q9Y3Q3	0.0886998784933171
Q9BQ90	Q9Y3Q4	0.0886998784933171
Q9BQ90	Q9Y3Q8	0.0385135135135135
Q9BQ90	Q9Y3R0	0.2767123287671232
Q9BQ90	Q9Y3T9	0.0460526315789473
Q9BQ90	Q9Y3V2	0.4021164021164021
Q9BQ90	Q9Y3Y2	0.2767123287671232
Q9BQ90	Q9Y3Y4	0.0342465753424657
Q9BQ90	Q9Y3Z3	0.3473684210526316
Q9BQ90	Q9Y446	0.2767123287671232
Q9BQ90	Q9Y448	0.129979035639413
Q9BQ90	Q9Y450	0.0385135135135135
Q9BQ90	Q9Y458	0.129979035639413
Q9BQ90	Q9Y462	0.0169154228855721
Q9BQ90	Q9Y463	0.4284009960962968
Q9BQ90	Q9Y466	0.3473684210526316
Q9BQ90	Q9Y467	0.8092485549132948
Q9BQ90	Q9Y468	0.58984375
Q9BQ90	Q9Y473	0.0460526315789473
Q9BQ90	Q9Y478	0.0886998784933171
Q9BQ90	Q9Y483	0.2899514159469434
Q9BQ90	Q9Y487	0.0239631336405529
Q9BQ90	Q9Y496	0.0169154228855721
Q9BQ90	Q9Y4A8	0.4264705882352941
Q9BQ90	Q9Y4B4	0.0886998784933171
Q9BQ90	Q9Y4C1	0.2767123287671232
Q9BQ90	Q9Y4C2	0.0886998784933171
Q9BQ90	Q9Y4C4	0.7272727272727273
Q9BQ90	Q9Y4C5	0.0385135135135135
Q9BQ90	Q9Y4C8	0.0239631336405529
Q9BQ90	Q9Y4D1	0.52
Q9BQ90	Q9Y4E1	0.0239631336405529
Q9BQ90	Q9Y4E5	0.0483333333333333
Q9BQ90	Q9Y4E8	0.1231231231231231
Q9BQ90	Q9Y4F1	0.562874251497006
Q9BQ90	Q9Y4F9	0.2983870967741935
Q9BQ90	Q9Y4G2	0.0483333333333333
Q9BQ90	Q9Y4G8	0.2767123287671232
Q9BQ90	Q9Y4H2	0.5121951219512195
Q9BQ90	Q9Y4H4	0.3473684210526316
Q9BQ90	Q9Y4J8	0.0886998784933171
Q9BQ90	Q9Y4K3	0.8780487804878049
Q9BQ90	Q9Y4K4	0.1092077087794432
Q9BQ90	Q9Y4L1	0.0385135135135135
Q9BQ90	Q9Y4L5	0.2067039106145251
Q9BQ90	Q9Y4P1	0.0385135135135135
Q9BQ90	Q9Y4P3	0.106951871657754
Q9BQ90	Q9Y4P8	0.0385135135135135
Q9BQ90	Q9Y4P9	0.5121951219512195
Q9BQ90	Q9Y4R8	0.0460526315789473
Q9BQ90	Q9Y4U1	0.5121951219512195
Q9BQ90	Q9Y4W2	0.0239631336405529
Q9BQ90	Q9Y4W6	0.0239631336405529
Q9BQ90	Q9Y4X0	0.2983870967741935
Q9BQ90	Q9Y4X4	0.7272727272727273
Q9BQ90	Q9Y4X5	0.0460526315789473
Q9BQ90	Q9Y4Z2	0.6863905325443787
Q9BQ90	Q9Y508	0.2983870967741935
Q9BQ90	Q9Y512	0.0385135135135135
Q9BQ90	Q9Y535	0.0460526315789473
Q9BQ90	Q9Y570	0.0054630593132154
Q9BQ90	Q9Y572	0.7272727272727273
Q9BQ90	Q9Y574	0.0483333333333333
Q9BQ90	Q9Y575	0.4264705882352941
Q9BQ90	Q9Y577	0.2767123287671232
Q9BQ90	Q9Y580	0.0460526315789473
Q9BQ90	Q9Y584	0.3888888888888889
Q9BQ90	Q9Y587	0.1092077087794432
Q9BQ90	Q9Y5A6	0.8181818181818182
Q9BQ90	Q9Y5A7	0.0149942329873125
Q9BQ90	Q9Y5A9	0.0111745126010461
Q9BQ90	Q9Y5B0	0.1231231231231231
Q9BQ90	Q9Y5B6	0.2767123287671232
Q9BQ90	Q9Y5B8	0.0164634146341463
Q9BQ90	Q9Y5B9	0.1092077087794432
Q9BQ90	Q9Y5C1	0.2767123287671232
Q9BQ90	Q9Y5H9	0.106951871657754
Q9BQ90	Q9Y5I2	0.0886998784933171
Q9BQ90	Q9Y5I3	0.0483333333333333
Q9BQ90	Q9Y5J1	0.0164634146341463
Q9BQ90	Q9Y5J3	0.0886998784933171
Q9BQ90	Q9Y5K3	0.2767123287671232
Q9BQ90	Q9Y5K5	0.1092077087794432
Q9BQ90	Q9Y5K6	0.0460526315789473
Q9BQ90	Q9Y5K8	0.1092077087794432
Q9BQ90	Q9Y5L0	0.0385135135135135
Q9BQ90	Q9Y5N1	0.129979035639413
Q9BQ90	Q9Y5N6	0.129979035639413
Q9BQ90	Q9Y5P4	0.3473684210526316
Q9BQ90	Q9Y5P8	0.562874251497006
Q9BQ90	Q9Y5Q3	0.562874251497006
Q9BQ90	Q9Y5Q8	0.129979035639413
Q9BQ90	Q9Y5Q9	0.0886998784933171
Q9BQ90	Q9Y5R2	0.1092077087794432
Q9BQ90	Q9Y5S8	0.106951871657754
Q9BQ90	Q9Y5S9	0.0342465753424657
Q9BQ90	Q9Y5T5	0.1092077087794432
Q9BQ90	Q9Y5U2	0.2067039106145251
Q9BQ90	Q9Y5U5	0.129979035639413
Q9BQ90	Q9Y5V3	0.2767123287671232
Q9BQ90	Q9Y5W3	0.8181818181818182
Q9BQ90	Q9Y5X1	0.3473684210526316
Q9BQ90	Q9Y5X2	0.106951871657754
Q9BQ90	Q9Y5X3	0.1092077087794432
Q9BQ90	Q9Y5X5	0.4021164021164021
Q9BQ90	Q9Y5X9	0.0847457627118644
Q9BQ90	Q9Y5Y0	0.2067039106145251
Q9BQ90	Q9Y5Y2	0.4021164021164021
Q9BQ90	Q9Y5Y4	0.1092077087794432
Q9BQ90	Q9Y5Y5	0.562874251497006
Q9BQ90	Q9Y5Z0	0.0483333333333333
Q9BQ90	Q9Y5Z4	0.2767123287671232
Q9BQ90	Q9Y5Z7	0.0483333333333333
Q9BQ90	Q9Y5Z9	0.1231231231231231
Q9BQ90	Q9Y608	0.5121951219512195
Q9BQ90	Q9Y613	0.0149942329873125
Q9BQ90	Q9Y616	0.2767123287671232
Q9BQ90	Q9Y620	0.129979035639413
Q9BQ90	Q9Y624	0.2767123287671232
Q9BQ90	Q9Y625	0.2767123287671232
Q9BQ90	Q9Y639	0.0483333333333333
Q9BQ90	Q9Y653	0.5121951219512195
Q9BQ90	Q9Y662	0.0886998784933171
Q9BQ90	Q9Y663	0.2067039106145251
Q9BQ90	Q9Y664	0.2983870967741935
Q9BQ90	Q9Y676	0.0342465753424657
Q9BQ90	Q9Y678	0.0385135135135135
Q9BQ90	Q9Y679	0.0239631336405529
Q9BQ90	Q9Y692	0.7258064516129032
Q9BQ90	Q9Y697	0.2767123287671232
Q9BQ90	Q9Y698	0.5121951219512195
Q9BQ90	Q9Y6A2	0.7446808510638298
Q9BQ90	Q9Y6A4	0.0239631336405529
Q9BQ90	Q9Y6A5	0.0886998784933171
Q9BQ90	Q9Y6B2	0.58984375
Q9BQ90	Q9Y6B7	0.2067039106145251
Q9BQ90	Q9Y6C2	0.0886998784933171
Q9BQ90	Q9Y6C9	0.2067039106145251
Q9BQ90	Q9Y6D9	0.6863905325443787
Q9BQ90	Q9Y6E0	0.129979035639413
Q9BQ90	Q9Y6E2	0.3473684210526316
Q9BQ90	Q9Y6E7	0.0483333333333333
Q9BQ90	Q9Y6F1	0.0886998784933171
Q9BQ90	Q9Y6F6	0.2767123287671232
Q9BQ90	Q9Y6F9	0.3473684210526316
Q9BQ90	Q9Y6G5	0.2767123287671232
Q9BQ90	Q9Y6G9	0.129979035639413
Q9BQ90	Q9Y6H1	0.0460526315789473
Q9BQ90	Q9Y6H3	0.0239631336405529
Q9BQ90	Q9Y6H5	0.8217054263565892
Q9BQ90	Q9Y6H8	0.0886998784933171
Q9BQ90	Q9Y6I3	0.4021164021164021
Q9BQ90	Q9Y6I4	0.0847457627118644
Q9BQ90	Q9Y6I7	0.0483333333333333
Q9BQ90	Q9Y6J9	0.2067039106145251
Q9BQ90	Q9Y6K1	0.1231231231231231
Q9BQ90	Q9Y6K5	0.2067039106145251
Q9BQ90	Q9Y6K9	0.2983870967741935
Q9BQ90	Q9Y6M1	0.1092077087794432
Q9BQ90	Q9Y6M7	0.0385135135135135
Q9BQ90	Q9Y6M9	0.1999999999999999
Q9BQ90	Q9Y6N9	0.562874251497006
Q9BQ90	Q9Y6P5	0.2983870967741935
Q9BQ90	Q9Y6Q5	0.0169154228855721
Q9BQ90	Q9Y6Q6	0.3473684210526316
Q9BQ90	Q9Y6Q9	0.5121951219512195
Q9BQ90	Q9Y6R0	0.5121951219512195
Q9BQ90	Q9Y6R9	0.0342465753424657
Q9BQ90	Q9Y6W5	0.0886998784933171
Q9BQ90	Q9Y6W6	0.2983870967741935
Q9BQ90	Q9Y6X2	0.0886998784933171
Q9BQ90	Q9Y6X3	0.4021164021164021
Q9BQ90	Q9Y6X8	0.4264705882352941
Q9BQ90	Q9Y6X9	0.2983870967741935
Q9BQ90	Q9Y6Y0	0.0385135135135135
Q9BQ90	Q9Y6Y8	0.0385135135135135
Q9BQ90	Q9Y6Y9	0.129979035639413
Q9BQ90	A0A1B0GTQ4	0.2767123287671232
Q9BQ90	A0A7P0TBJ1	0.2767123287671232
Q9BQ90	A0A8I5KQE6	0.0483333333333333
Q9BQ90	A0PJZ3	0.562874251497006
Q9BQ90	A1A5D9	0.0239631336405529
Q9BQ90	A1L020	0.3571428571428571
Q9BQ90	A1YPR0	0.4021164021164021
Q9BQ90	A2A3K4	0.5121951219512195
Q9BQ90	A4D2G3	0.7272727272727273
Q9BQ90	A5D6W6	0.7258064516129032
Q9BQ90	A6NC51	0.8092485549132948
Q9BQ90	A6NCW0	0.4021164021164021
Q9BQ90	A6NFD8	0.1231231231231231
Q9BQ90	A6NFR6	0.2983870967741935
Q9BQ90	A6NGB9	0.2767123287671232
Q9BQ90	A6NGC4	0.8125
Q9BQ90	A6NHQ2	0.1231231231231231
Q9BQ90	A6NHQ4	0.1092077087794432
Q9BQ90	A6NI28	0.1092077087794432
Q9BQ90	A6NI79	0.0342465753424657
Q9BQ90	A6NJT0	0.4021164021164021
Q9BQ90	A6NKF2	0.7446808510638298
Q9BQ90	A6NLU0	0.0847457627118644
Q9BQ90	A6NMY6	0.0460526315789473
Q9BQ90	A6NNE9	0.7272727272727273
Q9BQ90	A6NNW6	0.0385135135135135
Q9BQ90	A6QL63	0.129979035639413
Q9BQ90	A7E2F4	0.129979035639413
Q9BQ90	A8MQT2	0.129979035639413
Q9BQ90	A8MTL3	0.129979035639413
Q9BQ90	A8MUK1	0.4021164021164021
Q9BQ90	A8MWX3	0.106951871657754
Q9BQ90	B1AL88	0.3478260869565217
Q9BQ90	B3EWG5	0.4021164021164021
Q9BQ90	C0HLV8	0.562874251497006
Q9BQ90	C0HM02	0.6545454545454545
Q9BQ90	G9CGD6	0.2767123287671232
Q9BQ90	O00321	0.8092485549132948
Q9BQ90	O00458	0.0886998784933171
Q9BQ90	O00570	0.2767123287671232
Q9BQ90	O14626	0.562874251497006
Q9BQ90	O14709	0.1231231231231231
Q9BQ90	O14753	0.7446808510638298
Q9BQ90	O15016	0.1092077087794432
Q9BQ90	O15090	0.562874251497006
Q9BQ90	O15218	0.6863905325443787
Q9BQ90	O15539	0.129979035639413
Q9BQ90	O43247	0.562874251497006
Q9BQ90	O43347	0.1092077087794432
Q9BQ90	O43414	0.2983870967741935
Q9BQ90	O43677	0.0239631336405529
Q9BQ90	O43930	0.4264705882352941
Q9BQ90	O60224	0.3473684210526316
Q9BQ90	O60299	0.2767123287671232
Q9BQ90	O60412	0.562874251497006
Q9BQ90	O60422	0.5121951219512195
Q9BQ90	O60765	0.0385135135135135
Q9BQ90	O60811	0.0111745126010461
Q9BQ90	O75064	0.1231231231231231
Q9BQ90	O75123	0.0886998784933171
Q9BQ90	O75153	0.106951871657754
Q9BQ90	O75157	0.2767123287671232
Q9BQ90	O75310	0.0460526315789473
Q9BQ90	O75335	0.106951871657754
Q9BQ90	O75346	0.129979035639413
Q9BQ90	O75363	0.2067039106145251
Q9BQ90	O75388	0.58984375
Q9BQ90	O75437	0.2983870967741935
Q9BQ90	O75690	0.3473684210526316
Q9BQ90	O75764	0.2983870967741935
Q9BQ90	O75820	0.0239631336405529
Q9BQ90	O75830	0.2631578947368421
Q9BQ90	O75901	0.7446808510638298
Q9BQ90	O75953	0.0111745126010461
Q9BQ90	O75973	0.0342465753424657
Q9BQ90	O76099	0.562874251497006
Q9BQ90	O94889	0.0483333333333333
Q9BQ90	O94988	0.7446808510638298
Q9BQ90	O95007	0.58984375
Q9BQ90	O95199	0.129979035639413
Q9BQ90	O95336	0.562874251497006
Q9BQ90	O95455	0.2767123287671232
Q9BQ90	O95685	0.2983870967741935
Q9BQ90	O95757	0.0149942329873125
Q9BQ90	O95780	0.2767123287671232
Q9BQ90	O95838	0.5121951219512195
Q9BQ90	P09001	0.0847457627118644
Q9BQ90	P0C617	0.5121951219512195
Q9BQ90	P0C645	0.4
Q9BQ90	P0C7H8	0.562874251497006
Q9BQ90	P0C7M4	0.7272727272727273
Q9BQ90	P0C7U3	0.0460526315789473
Q9BQ90	P0CI25	0.2983870967741935
Q9BQ90	P0DJ07	0.129979035639413
Q9BQ90	P0DN87	0.1231231231231231
Q9BQ90	P0DW81	0.5121951219512195
Q9BQ90	P16260	0.1092077087794432
Q9BQ90	P17019	0.1092077087794432
Q9BQ90	P17025	0.0460526315789473
Q9BQ90	P17026	0.1092077087794432
Q9BQ90	P17029	0.4264705882352941
Q9BQ90	P17030	0.2983870967741935
Q9BQ90	P17031	0.0342465753424657
Q9BQ90	P17035	0.0460526315789473
Q9BQ90	P17038	0.1092077087794432
Q9BQ90	P17039	0.0460526315789473
Q9BQ90	P17097	0.0416666666666666
Q9BQ90	P21506	0.0385135135135135
Q9BQ90	P22531	0.2983870967741935
Q9BQ90	P25089	0.58984375
Q9BQ90	P31277	0.4021164021164021
Q9BQ90	P32314	0.7446808510638298
Q9BQ90	P35410	0.0460526315789473
Q9BQ90	P42696	0.0111745126010461
Q9BQ90	P43363	0.0460526315789473
Q9BQ90	P46095	0.562874251497006
Q9BQ90	P47972	0.1092077087794432
Q9BQ90	P48060	0.1092077087794432
Q9BQ90	P49406	0.0886998784933171
Q9BQ90	P49441	0.0886998784933171
Q9BQ90	P51508	0.129979035639413
Q9BQ90	P51522	0.0385135135135135
Q9BQ90	P51523	0.0460526315789473
Q9BQ90	P54792	0.4264705882352941
Q9BQ90	P56385	0.0385135135135135
Q9BQ90	P57058	0.0342465753424657
Q9BQ90	P57077	0.1231231231231231
Q9BQ90	P57775	0.0483333333333333
Q9BQ90	P58317	0.129979035639413
Q9BQ90	P58557	0.129979035639413
Q9BQ90	P58872	0.2767123287671232
Q9BQ90	P59797	0.2067039106145251
Q9BQ90	P60369	0.8217054263565892
Q9BQ90	P78414	0.6545454545454545
Q9BQ90	P81133	0.5121951219512195
Q9BQ90	P81877	0.3473684210526316
Q9BQ90	P82663	0.1999999999999999
Q9BQ90	P82673	0.2767123287671232
Q9BQ90	P82675	0.129979035639413
Q9BQ90	P82933	0.1231231231231231
Q9BQ90	P86791	0.129979035639413
Q9BQ90	Q01459	0.129979035639413
Q9BQ90	Q01995	0.0385135135135135
Q9BQ90	Q02386	0.0460526315789473
Q9BQ90	Q03701	0.0483333333333333
Q9BQ90	Q03828	0.4021164021164021
Q9BQ90	Q03936	0.129979035639413
Q9BQ90	Q05048	0.0111745126010461
Q9BQ90	Q05952	0.3888888888888889
Q9BQ90	Q05D32	0.3473684210526316
Q9BQ90	Q08ER8	0.0239631336405529
Q9BQ90	Q13106	0.0385135135135135
Q9BQ90	Q13434	0.1231231231231231
Q9BQ90	Q13474	0.58984375
Q9BQ90	Q14201	0.0460526315789473
Q9BQ90	Q14439	0.0342465753424657
Q9BQ90	Q14590	0.0385135135135135
Q9BQ90	Q14593	0.129979035639413
Q9BQ90	Q14681	0.2067039106145251
Q9BQ90	Q14CX5	0.7446808510638298
Q9BQ90	Q15048	0.0342465753424657
Q9BQ90	Q15181	0.0847457627118644
Q9BQ90	Q15404	0.0239631336405529
Q9BQ90	Q15617	0.4021164021164021
Q9BQ90	Q15620	0.3473684210526316
Q9BQ90	Q15695	0.1092077087794432
Q9BQ90	Q15773	0.0886998784933171
Q9BQ90	Q15847	0.4264705882352941
Q9BQ90	Q15937	0.2983870967741935
Q9BQ90	Q16538	0.1231231231231231
Q9BQ90	Q17RH7	0.1092077087794432
Q9BQ90	Q1L6U9	0.1092077087794432
Q9BQ90	Q1ZZU3	0.2067039106145251
Q9BQ90	Q2M3G4	0.3473684210526316
Q9BQ90	Q2MJR0	0.562874251497006
Q9BQ90	Q2NL82	0.0385135135135135
Q9BQ90	Q2NL98	0.2983870967741935
Q9BQ90	Q2PZI1	0.2067039106145251
Q9BQ90	Q2T9L4	0.2767123287671232
Q9BQ90	Q2TAP0	0.3473684210526316
Q9BQ90	Q2VIR3	0.1092077087794432
Q9BQ90	Q32M78	0.2067039106145251
Q9BQ90	Q3B726	0.8217054263565892
Q9BQ90	Q3KQU3	0.2067039106145251
Q9BQ90	Q3MIN7	0.0385135135135135
Q9BQ90	Q3SX64	0.2067039106145251
Q9BQ90	Q3SY77	0.3571428571428571
Q9BQ90	Q3ZCQ3	0.2767123287671232
Q9BQ90	Q3ZCT1	0.0385135135135135
Q9BQ90	Q3ZCX4	0.0886998784933171
Q9BQ90	Q496Y0	0.0164634146341463
Q9BQ90	Q49AH0	0.562874251497006
Q9BQ90	Q4G0A6	0.5121951219512195
Q9BQ90	Q4G0F5	0.1092077087794432
Q9BQ90	Q4G112	0.7272727272727273
Q9BQ90	Q4G148	0.8092485549132948
Q9BQ90	Q4G1C9	0.1092077087794432
Q9BQ90	Q4U2R6	0.106951871657754
Q9BQ90	Q4ZIN3	0.0169154228855721
Q9BQ90	Q50KZ9	0.58984375
Q9BQ90	Q52LR7	0.58984375
Q9BQ90	Q52WX2	0.4021164021164021
Q9BQ90	Q53GI3	0.2767123287671232
Q9BQ90	Q562R1	0.0385135135135135
Q9BQ90	Q567V2	0.5121951219512195
Q9BQ90	Q569H4	0.562874251497006
Q9BQ90	Q5BIV9	0.2767123287671232
Q9BQ90	Q5BKT4	0.2767123287671232
Q9BQ90	Q5EBL2	0.2983870967741935
Q9BQ90	Q5FYB0	0.0886998784933171
Q9BQ90	Q5GH76	0.562874251497006
Q9BQ90	Q5GJ75	0.5121951219512195
Q9BQ90	Q5HY92	0.2767123287671232
Q9BQ90	Q5HYI7	0.1092077087794432
Q9BQ90	Q5JQC4	0.2067039106145251
Q9BQ90	Q5JR12	0.129979035639413
Q9BQ90	Q5JTH9	0.0239631336405529
Q9BQ90	Q5JU69	0.5121951219512195
Q9BQ90	Q5M9Q1	0.4021164021164021
Q9BQ90	Q5RIA9	0.0164634146341463
Q9BQ90	Q5T013	0.3473684210526316
Q9BQ90	Q5T1Q4	0.0886998784933171
Q9BQ90	Q5T2E6	0.0169154228855721
Q9BQ90	Q5T653	0.0483333333333333
Q9BQ90	Q5T8P6	0.0460526315789473
Q9BQ90	Q5TC12	0.4021164021164021
Q9BQ90	Q5U5R9	0.4021164021164021
Q9BQ90	Q5U623	0.0460526315789473
Q9BQ90	Q5VTE0	0.1231231231231231
Q9BQ90	Q5VTQ0	0.0460526315789473
Q9BQ90	Q5VUJ9	0.562874251497006
Q9BQ90	Q5VV17	0.0483333333333333
Q9BQ90	Q5VV52	0.0385135135135135
Q9BQ90	Q5VV63	0.8217054263565892
Q9BQ90	Q5VVH5	0.2767123287671232
Q9BQ90	Q5VWW1	0.0342465753424657
Q9BQ90	Q5VZB9	0.3571428571428571
Q9BQ90	Q5VZP5	0.1231231231231231
Q9BQ90	Q5W0U4	0.3571428571428571
Q9BQ90	Q641Q3	0.0169154228855721
Q9BQ90	Q66K66	0.58984375
Q9BQ90	Q66LE6	0.0164634146341463
Q9BQ90	Q68BL7	0.3473684210526316
Q9BQ90	Q68BL8	0.2067039106145251
Q9BQ90	Q68DH5	0.5121951219512195
Q9BQ90	Q68DU8	0.562874251497006
Q9BQ90	Q6A1A2	0.2920714170765832
Q9BQ90	Q6AZW8	0.0460526315789473
Q9BQ90	Q6DHY5	0.2983870967741935
Q9BQ90	Q6DWJ6	0.8092485549132948
Q9BQ90	Q6IQ32	0.2067039106145251
Q9BQ90	Q6NSX1	0.2067039106145251
Q9BQ90	Q6NSZ9	0.58984375
Q9BQ90	Q6NUS8	0.2067039106145251
Q9BQ90	Q6NVV7	0.0164634146341463
Q9BQ90	Q6NW34	0.2067039106145251
Q9BQ90	Q6NXR4	0.0483333333333333
Q9BQ90	Q6NY19	0.7446808510638298
Q9BQ90	Q6NZ67	0.055045871559633
Q9BQ90	Q6P1K8	0.0460526315789473
Q9BQ90	Q6P1S2	0.0460526315789473
Q9BQ90	Q6P3S6	0.5121951219512195
Q9BQ90	Q6P4E1	0.58984375
Q9BQ90	Q6P582	0.2067039106145251
Q9BQ90	Q6P996	0.562874251497006
Q9BQ90	Q6PCB8	0.5121951219512195
Q9BQ90	Q6PF04	0.0886998784933171
Q9BQ90	Q6PII3	0.0342465753424657
Q9BQ90	Q6PJG2	0.0886998784933171
Q9BQ90	Q6PJQ5	0.8780487804878049
Q9BQ90	Q6T4P5	0.562874251497006
Q9BQ90	Q6TDP4	0.0385135135135135
Q9BQ90	Q6UWJ1	0.0483333333333333
Q9BQ90	Q6UX73	0.0483333333333333
Q9BQ90	Q6UXM1	0.2631578947368421
Q9BQ90	Q6UXU4	0.5121951219512195
Q9BQ90	Q6X9E4	0.0886998784933171
Q9BQ90	Q6Y2X3	0.0886998784933171
Q9BQ90	Q6YI46	0.0886998784933171
Q9BQ90	Q6ZMR3	0.0460526315789473
Q9BQ90	Q6ZMV9	0.1231231231231231
Q9BQ90	Q6ZN54	0.0239631336405529
Q9BQ90	Q6ZNB6	0.0886998784933171
Q9BQ90	Q6ZP65	0.0239631336405529
Q9BQ90	Q6ZR52	0.0886998784933171
Q9BQ90	Q6ZS27	0.2067039106145251
Q9BQ90	Q6ZTA4	0.0886998784933171
Q9BQ90	Q6ZTQ3	0.2067039106145251
Q9BQ90	Q6ZUX3	0.5121951219512195
Q9BQ90	Q6ZVX7	0.1092077087794432
Q9BQ90	Q6ZVX9	0.562874251497006
Q9BQ90	Q6ZW05	0.7258064516129032
Q9BQ90	Q701N2	0.3473684210526316
Q9BQ90	Q717R9	0.52
Q9BQ90	Q76KP1	0.0465116279069767
Q9BQ90	Q7L0R7	0.0169154228855721
Q9BQ90	Q7L1V2	0.3009280432558
Q9BQ90	Q7L3S4	0.0483333333333333
Q9BQ90	Q7RTR8	0.4264705882352941
Q9BQ90	Q7RTV3	0.2067039106145251
Q9BQ90	Q7RTZ2	0.3473684210526316
Q9BQ90	Q7Z2T5	0.0886998784933171
Q9BQ90	Q7Z2W9	0.0385135135135135
Q9BQ90	Q7Z340	0.0342465753424657
Q9BQ90	Q7Z398	0.3473684210526316
Q9BQ90	Q7Z3Z3	0.0460526315789473
Q9BQ90	Q7Z402	0.5121951219512195
Q9BQ90	Q7Z404	0.3473684210526316
Q9BQ90	Q7Z444	0.2983870967741935
Q9BQ90	Q7Z4H3	0.0483333333333333
Q9BQ90	Q7Z4M0	0.4021164021164021
Q9BQ90	Q7Z4Q2	0.0886998784933171
Q9BQ90	Q7Z5A4	0.58984375
Q9BQ90	Q7Z6J2	0.2767123287671232
Q9BQ90	Q7Z6P3	0.3473684210526316
Q9BQ90	Q7Z7F7	0.0460526315789473
Q9BQ90	Q7Z7J5	0.4021164021164021
Q9BQ90	Q7Z7L9	0.58984375
Q9BQ90	Q86SP6	0.3571428571428571
Q9BQ90	Q86SX3	0.58984375
Q9BQ90	Q86TJ5	0.1092077087794432
Q9BQ90	Q86U38	0.3473684210526316
Q9BQ90	Q86UY8	0.0886998784933171
Q9BQ90	Q86VZ1	0.562874251497006
Q9BQ90	Q86W11	0.7272727272727273
Q9BQ90	Q86X19	0.0342465753424657
Q9BQ90	Q86X27	0.2767123287671232
Q9BQ90	Q86X83	0.1092077087794432
Q9BQ90	Q86XN7	0.4021164021164021
Q9BQ90	Q86XR5	0.2983870967741935
Q9BQ90	Q86YE8	0.0886998784933171
Q9BQ90	Q86YN1	0.0483333333333333
Q9BQ90	Q8IUR0	0.1231231231231231
Q9BQ90	Q8IW36	0.2067039106145251
Q9BQ90	Q8IWB9	0.5121951219512195
Q9BQ90	Q8IWF6	0.5121951219512195
Q9BQ90	Q8IWY8	0.0886998784933171
Q9BQ90	Q8IX18	0.0460526315789473
Q9BQ90	Q8IXT2	0.129979035639413
Q9BQ90	Q8IXY8	0.2767123287671232
Q9BQ90	Q8IXZ3	0.1092077087794432
Q9BQ90	Q8IY67	0.2067039106145251
Q9BQ90	Q8IYD9	0.2983870967741935
Q9BQ90	Q8IYL2	0.2067039106145251
Q9BQ90	Q8IYN2	0.0385135135135135
Q9BQ90	Q8IYX0	0.3478260869565217
Q9BQ90	Q8IZ08	0.3473684210526316
Q9BQ90	Q8IZ26	0.0483333333333333
Q9BQ90	Q8IZ83	0.562874251497006
Q9BQ90	Q8IZJ4	0.4021164021164021
Q9BQ90	Q8IZP7	0.0385135135135135
Q9BQ90	Q8IZT9	0.0460526315789473
Q9BQ90	Q8N0Y7	0.2767123287671232
Q9BQ90	Q8N128	0.1999999999999999
Q9BQ90	Q8N143	0.2983870967741935
Q9BQ90	Q8N165	0.0460526315789473
Q9BQ90	Q8N184	0.1231231231231231
Q9BQ90	Q8N3J9	0.0886998784933171
Q9BQ90	Q8N3X1	0.2767123287671232
Q9BQ90	Q8N3X6	0.6863905325443787
Q9BQ90	Q8N436	0.129979035639413
Q9BQ90	Q8N442	0.2767123287671232
Q9BQ90	Q8N461	0.0886998784933171
Q9BQ90	Q8N4P2	0.0886998784933171
Q9BQ90	Q8N4U5	0.5121951219512195
Q9BQ90	Q8N5I9	0.562874251497006
Q9BQ90	Q8N5M4	0.0886998784933171
Q9BQ90	Q8N5N7	0.1092077087794432
Q9BQ90	Q8N5R6	0.2983870967741935
Q9BQ90	Q8N6T0	0.4264705882352941
Q9BQ90	Q8N6V9	0.0385135135135135
Q9BQ90	Q8N7M2	0.055045871559633
Q9BQ90	Q8N7P3	0.58984375
Q9BQ90	Q8N7R7	0.4264705882352941
Q9BQ90	Q8N823	0.0385135135135135
Q9BQ90	Q8N8A2	0.0169154228855721
Q9BQ90	Q8N8A6	0.0385135135135135
Q9BQ90	Q8N8J6	0.0385135135135135
Q9BQ90	Q8N8Y5	0.5121951219512195
Q9BQ90	Q8N988	0.0483333333333333
Q9BQ90	Q8N9V2	0.2067039106145251
Q9BQ90	Q8N9W4	0.0886998784933171
Q9BQ90	Q8N9Z0	0.2781011311736728
Q9BQ90	Q8NAA4	0.1092077087794432
Q9BQ90	Q8NB25	0.1231231231231231
Q9BQ90	Q8NBM8	0.562874251497006
Q9BQ90	Q8NBX0	0.1092077087794432
Q9BQ90	Q8NC96	0.1231231231231231
Q9BQ90	Q8NCK3	0.2067039106145251
Q9BQ90	Q8NCQ7	0.58984375
Q9BQ90	Q8NCU1	0.1092077087794432
Q9BQ90	Q8ND82	0.2983870967741935
Q9BQ90	Q8NDB6	0.129979035639413
Q9BQ90	Q8NDX6	0.4021164021164021
Q9BQ90	Q8NDY6	0.8217054263565892
Q9BQ90	Q8NE28	0.0111745126010461
Q9BQ90	Q8NEB7	0.5121951219512195
Q9BQ90	Q8NEN0	0.3473684210526316
Q9BQ90	Q8NFJ8	0.58984375
Q9BQ90	Q8NG48	0.0886998784933171
Q9BQ90	Q8NGA0	0.562874251497006
Q9BQ90	Q8NGI8	0.4021164021164021
Q9BQ90	Q8NGK2	0.562874251497006
Q9BQ90	Q8NGN3	0.562874251497006
Q9BQ90	Q8NGR2	0.3888888888888889
Q9BQ90	Q8NGS2	0.58984375
Q9BQ90	Q8NH19	0.58984375
Q9BQ90	Q8NH43	0.562874251497006
Q9BQ90	Q8NHQ8	0.8181818181818182
Q9BQ90	Q8NHY6	0.0385135135135135
Q9BQ90	Q8TAA3	0.1231231231231231
Q9BQ90	Q8TAA5	0.0886998784933171
Q9BQ90	Q8TAE6	0.562874251497006
Q9BQ90	Q8TAK5	0.7258064516129032
Q9BQ90	Q8TAQ5	0.0847457627118644
Q9BQ90	Q8TB03	0.3473684210526316
Q9BQ90	Q8TB52	0.4264705882352941
Q9BQ90	Q8TB96	0.0460526315789473
Q9BQ90	Q8TBF4	0.0385135135135135
Q9BQ90	Q8TBF5	0.58984375
Q9BQ90	Q8TBP0	0.5121951219512195
Q9BQ90	Q8TBZ5	0.1092077087794432
Q9BQ90	Q8TC21	0.0886998784933171
Q9BQ90	Q8TD94	0.8092485549132948
Q9BQ90	Q8TDE3	0.7258064516129032
Q9BQ90	Q8TDM0	0.0385135135135135
Q9BQ90	Q8TDN6	0.0483333333333333
Q9BQ90	Q8TF21	0.2631578947368421
Q9BQ90	Q8TF39	0.2067039106145251
Q9BQ90	Q8TF64	0.562874251497006
Q9BQ90	Q8TF68	0.2631578947368421
Q9BQ90	Q8WUN7	0.0164634146341463
Q9BQ90	Q8WUZ0	0.6863905325443787
Q9BQ90	Q8WV60	0.1231231231231231
Q9BQ90	Q8WVE0	0.0385135135135135
Q9BQ90	Q8WVL7	0.129979035639413
Q9BQ90	Q8WW27	0.4
Q9BQ90	Q8WXB4	0.0847457627118644
Q9BQ90	Q8WXD9	0.5121951219512195
Q9BQ90	Q8WY22	0.0342465753424657
Q9BQ90	Q8WZ60	0.2767123287671232
Q9BQ90	Q8WZ84	0.3571428571428571
Q9BQ90	Q8WZ94	0.4021164021164021
Q9BQ90	Q92610	0.5121951219512195
Q9BQ90	Q92664	0.1231231231231231
Q9BQ90	Q92928	0.1092077087794432
Q9BQ90	Q969W8	0.2067039106145251
Q9BQ90	Q96A00	0.6863905325443787
Q9BQ90	Q96A35	0.129979035639413
Q9BQ90	Q96A46	0.2767123287671232
Q9BQ90	Q96A47	0.8217054263565892
Q9BQ90	Q96A84	0.0483333333333333
Q9BQ90	Q96A98	0.6545454545454545
Q9BQ90	Q96AC6	0.1092077087794432
Q9BQ90	Q96AM1	0.3473684210526316
Q9BQ90	Q96BH3	0.7109078599372101
Q9BQ90	Q96BQ3	0.3478260869565217
Q9BQ90	Q96BV0	0.0342465753424657
Q9BQ90	Q96C19	0.1999999999999999
Q9BQ90	Q96CX2	0.5121951219512195
Q9BQ90	Q96DC8	0.4021164021164021
Q9BQ90	Q96DD7	0.562874251497006
Q9BQ90	Q96DY7	0.0149942329873125
Q9BQ90	Q96EN9	0.1231231231231231
Q9BQ90	Q96EU6	0.6545454545454545
Q9BQ90	Q96FN5	0.5121951219512195
Q9BQ90	Q96GC5	0.1092077087794432
Q9BQ90	Q96GY0	0.3473684210526316
Q9BQ90	Q96HE9	0.4264705882352941
Q9BQ90	Q96HL8	0.129979035639413
Q9BQ90	Q96HQ0	0.0483333333333333
Q9BQ90	Q96IX9	0.2767123287671232
Q9BQ90	Q96J86	0.58984375
Q9BQ90	Q96J88	0.0483333333333333
Q9BQ90	Q96JC4	0.129979035639413
Q9BQ90	Q96JK4	0.1092077087794432
Q9BQ90	Q96K49	0.4021164021164021
Q9BQ90	Q96K62	0.2983870967741935
Q9BQ90	Q96KE9	0.562874251497006
Q9BQ90	Q96KN1	0.0385135135135135
Q9BQ90	Q96KR1	0.0385135135135135
Q9BQ90	Q96KS9	0.0886998784933171
Q9BQ90	Q96L33	0.2983870967741935
Q9BQ90	Q96LA9	0.2767123287671232
Q9BQ90	Q96LW9	0.8181818181818182
Q9BQ90	Q96LY2	0.1231231231231231
Q9BQ90	Q96M69	0.129979035639413
Q9BQ90	Q96M89	0.1231231231231231
Q9BQ90	Q96M95	0.2067039106145251
Q9BQ90	Q96MA1	0.2767123287671232
Q9BQ90	Q96MR6	0.5121951219512195
Q9BQ90	Q96MX6	0.0050251256281407
Q9BQ90	Q96N38	0.0886998784933171
Q9BQ90	Q96NL0	0.5121951219512195
Q9BQ90	Q96NL3	0.0460526315789473
Q9BQ90	Q96NX9	0.5121951219512195
Q9BQ90	Q96P50	0.5121951219512195
Q9BQ90	Q96PE6	0.0483333333333333
Q9BQ90	Q96PL1	0.1231231231231231
Q9BQ90	Q96PQ7	0.1092077087794432
Q9BQ90	Q96QR1	0.3473684210526316
Q9BQ90	Q96QU6	0.2767123287671232
Q9BQ90	Q96RA2	0.562874251497006
Q9BQ90	Q96RK1	0.562874251497006
Q9BQ90	Q96SK3	0.0385135135135135
Q9BQ90	Q96SM3	0.0169154228855721
Q9BQ90	Q96SR6	0.3888888888888889
Q9BQ90	Q96SY0	0.0342465753424657
Q9BQ90	Q99442	0.5121951219512195
Q9BQ90	Q99614	0.2067039106145251
Q9BQ90	Q99618	0.562874251497006
Q9BQ90	Q99678	0.4021164021164021
Q9BQ90	Q99727	0.5121951219512195
Q9BQ90	Q99805	0.0342465753424657
Q9BQ90	Q99811	0.58984375
Q9BQ90	Q99954	0.055045871559633
Q9BQ90	Q9BPW4	0.1092077087794432
Q9BQ90	Q9BPX5	0.0169154228855721
Q9BQ90	Q9BQ61	0.4264705882352941
Q9BQ90	Q9BQY9	0.562874251497006
Q9BQ90	Q9BR84	0.1092077087794432
Q9BQ90	Q9BRJ6	0.8092485549132948
Q9BQ90	Q9BRP4	0.2767123287671232
Q9BQ90	Q9BRR8	0.0886998784933171
Q9BQ90	Q9BRU2	0.3473684210526316
Q9BQ90	Q9BSF4	0.5121951219512195
Q9BQ90	Q9BSF8	0.0847457627118644
Q9BQ90	Q9BSG5	0.281200681375073
Q9BQ90	Q9BTT6	0.106951871657754
Q9BQ90	Q9BU23	0.2067039106145251
Q9BQ90	Q9BUG6	0.1092077087794432
Q9BQ90	Q9BV19	0.7272727272727273
Q9BQ90	Q9BV99	0.0239631336405529
Q9BQ90	Q9BWG4	0.129979035639413
Q9BQ90	Q9BWW8	0.1092077087794432
Q9BQ90	Q9BX82	0.0164634146341463
Q9BQ90	Q9BX93	0.1092077087794432
Q9BQ90	Q9BXA9	0.8092485549132948
Q9BQ90	Q9BXG8	0.2767123287671232
Q9BQ90	Q9BXK1	0.6863905325443787
Q9BQ90	Q9BXL5	0.1092077087794432
Q9BQ90	Q9BYC2	0.129979035639413
Q9BQ90	Q9BYD1	0.0886998784933171
Q9BQ90	Q9BYD2	0.0385135135135135
Q9BQ90	Q9BYD3	0.0385135135135135
Q9BQ90	Q9BYD6	0.1092077087794432
Q9BQ90	Q9BYN8	0.0342465753424657
Q9BQ90	Q9BZE1	0.1092077087794432
Q9BQ90	Q9C075	0.562874251497006
Q9BQ90	Q9C099	0.0169154228855721
Q9BQ90	Q9C0B6	0.3473684210526316
Q9BQ90	Q9GZK4	0.6863905325443787
Q9BQ90	Q9GZM6	0.2983870967741935
Q9BQ90	Q9GZQ3	0.3473684210526316
Q9BQ90	Q9GZR7	0.5121951219512195
Q9BQ90	Q9GZT6	0.0886998784933171
Q9BQ90	Q9GZZ0	0.562874251497006
Q9BQ90	Q9H009	0.0164634146341463
Q9BQ90	Q9H091	0.0886998784933171
Q9BQ90	Q9H0U9	0.0886998784933171
Q9BQ90	Q9H1E5	0.58984375
Q9BQ90	Q9H1U4	0.0385135135135135
Q9BQ90	Q9H1Z8	0.1092077087794432
Q9BQ90	Q9H1Z9	0.2067039106145251
Q9BQ90	Q9H213	0.0239631336405529
Q9BQ90	Q9H2A3	0.8181818181818182
Q9BQ90	Q9H2W6	0.129979035639413
Q9BQ90	Q9H2X8	0.0886998784933171
Q9BQ90	Q9H330	0.2767123287671232
Q9BQ90	Q9H347	0.0385135135135135
Q9BQ90	Q9H3C7	0.0385135135135135
Q9BQ90	Q9H3G5	0.1231231231231231
Q9BQ90	Q9H3M9	0.0886998784933171
Q9BQ90	Q9H446	0.0460526315789473
Q9BQ90	Q9H4B8	0.0342465753424657
Q9BQ90	Q9H6A0	0.1231231231231231
Q9BQ90	Q9H6F2	0.0153475248023654
Q9BQ90	Q9H6F5	0.6545454545454545
Q9BQ90	Q9H7U1	0.0342465753424657
Q9BQ90	Q9H7X7	0.1092077087794432
Q9BQ90	Q9H8S5	0.8780487804878049
Q9BQ90	Q9H967	0.1092077087794432
Q9BQ90	Q9H9Y2	0.0239631336405529
Q9BQ90	Q9HA92	0.7272727272727273
Q9BQ90	Q9HB09	0.3888888888888889
Q9BQ90	Q9HBR0	0.52
Q9BQ90	Q9HBU9	0.3473684210526316
Q9BQ90	Q9HCC6	0.52
Q9BQ90	Q9HCG1	0.0342465753424657
Q9BQ90	Q9HCN8	0.0886998784933171
Q9BQ90	Q9HD33	0.129979035639413
Q9BQ90	Q9NP08	0.3571428571428571
Q9BQ90	Q9NP92	0.3571428571428571
Q9BQ90	Q9NQ03	0.562874251497006
Q9BQ90	Q9NQA3	0.106951871657754
Q9BQ90	Q9NQS1	0.0483333333333333
Q9BQ90	Q9NQX6	0.1231231231231231
Q9BQ90	Q9NR64	0.2767123287671232
Q9BQ90	Q9NR77	0.562874251497006
Q9BQ90	Q9NRM2	0.2983870967741935
Q9BQ90	Q9NRR1	0.4021164021164021
Q9BQ90	Q9NSI2	0.0342465753424657
Q9BQ90	Q9NSI5	0.5121951219512195
Q9BQ90	Q9NTZ6	0.2067039106145251
Q9BQ90	Q9NUA8	0.2767123287671232
Q9BQ90	Q9NUG6	0.3473684210526316
Q9BQ90	Q9NUQ8	0.0886998784933171
Q9BQ90	Q9NV66	0.0385135135135135
Q9BQ90	Q9NV72	0.129979035639413
Q9BQ90	Q9NVK5	0.0149942329873125
Q9BQ90	Q9NVR7	0.2067039106145251
Q9BQ90	Q9NVS2	0.055045871559633
Q9BQ90	Q9NVZ3	0.2983870967741935
Q9BQ90	Q9NW68	0.0886998784933171
Q9BQ90	Q9NWA0	0.2067039106145251
Q9BQ90	Q9NWC5	0.2767123287671232
Q9BQ90	Q9NX08	0.562874251497006
Q9BQ90	Q9NX20	0.0886998784933171
Q9BQ90	Q9NX38	0.4021164021164021
Q9BQ90	Q9NXF7	0.055045871559633
Q9BQ90	Q9NXH3	0.7272727272727273
Q9BQ90	Q9NXK8	0.3473684210526316
Q9BQ90	Q9NXL6	0.3888888888888889
Q9BQ90	Q9NXZ2	0.055045871559633
Q9BQ90	Q9NY43	0.2767123287671232
Q9BQ90	Q9NYL4	0.1092077087794432
Q9BQ90	Q9NYV9	0.562874251497006
Q9BQ90	Q9NZ32	0.2067039106145251
Q9BQ90	Q9NZQ9	0.0342465753424657
Q9BQ90	Q9NZT2	0.0483333333333333
Q9BQ90	Q9P015	0.0460526315789473
Q9BQ90	Q9P031	0.2067039106145251
Q9BQ90	Q9P0M9	0.0342465753424657
Q9BQ90	Q9P1P5	0.0886998784933171
Q9BQ90	Q9P1U1	0.0460526315789473
Q9BQ90	Q9P242	0.4021164021164021
Q9BQ90	Q9P244	0.562874251497006
Q9BQ90	Q9P260	0.562874251497006
Q9BQ90	Q9P291	0.3473684210526316
Q9BQ90	Q9P299	0.3473684210526316
Q9BQ90	Q9P2J8	0.0460526315789473
Q9BQ90	Q9P2N5	0.0385135135135135
Q9BQ90	Q9UBL0	0.5121951219512195
Q9BQ90	Q9UBU6	0.2767123287671232
Q9BQ90	Q9UDV7	0.0385135135135135
Q9BQ90	Q9UEE9	0.0169154228855721
Q9BQ90	Q9UH62	0.2767123287671232
Q9BQ90	Q9UHA3	0.106951871657754
Q9BQ90	Q9UHR6	0.106951871657754
Q9BQ90	Q9UHV5	0.6863905325443787
Q9BQ90	Q9UHW5	0.0886998784933171
Q9BQ90	Q9UIF3	0.2067039106145251
Q9BQ90	Q9UII5	0.1092077087794432
Q9BQ90	Q9UIM3	0.0886998784933171
Q9BQ90	Q9UJV8	0.1231231231231231
Q9BQ90	Q9UJW7	0.0149942329873125
Q9BQ90	Q9UKD2	0.2767123287671232
Q9BQ90	Q9UKU9	0.52
Q9BQ90	Q9ULE6	0.1231231231231231
Q9BQ90	Q9ULJ7	0.5121951219512195
Q9BQ90	Q9ULS5	0.1999999999999999
Q9BQ90	Q9UN30	0.0886998784933171
Q9BQ90	Q9UNL2	0.2067039106145251
Q9BQ90	Q9Y2C2	0.0385135135135135
Q9BQ90	Q9Y2D9	0.3473684210526316
Q9BQ90	Q9Y2G4	0.0164634146341463
Q9BQ90	Q9Y2L6	0.0460526315789473
Q9BQ90	Q9Y2L8	0.0385135135135135
Q9BQ90	Q9Y2Q9	0.2983870967741935
Q9BQ90	Q9Y2T4	0.0054630593132154
Q9BQ90	Q9Y305	0.0483333333333333
Q9BQ90	Q9Y330	0.58984375
Q9BQ90	Q9Y3B6	0.0886998784933171
Q9BQ90	Q9Y3X0	0.562874251497006
Q9BQ90	Q9Y543	0.8780487804878049
Q9BQ90	Q9Y573	0.2767123287671232
Q9BQ90	Q9Y597	0.3888888888888889
Q9BQ90	Q9Y5H6	0.1231231231231231
Q9BQ90	Q9Y5H7	0.106951871657754
Q9BQ90	Q9Y5H8	0.1092077087794432
Q9BQ90	Q9Y5I0	0.0886998784933171
Q9BQ90	Q9Y5M8	0.5121951219512195
Q9BQ90	Q9Y5Y3	0.129979035639413
Q9BQ90	Q9Y644	0.6545454545454545
Q9BQ90	Q9Y651	0.5121951219512195
Q9BQ90	Q9Y661	0.0385135135135135
Q9BQ90	Q9Y689	0.1231231231231231
Q9BQ90	Q9Y6Q3	0.1231231231231231
Q9BQ90	Q9Y6V7	0.2983870967741935
Q9BQ90	A0A075B6I6	0.2767123287671232
Q9BQ90	A0A075B6J2	0.5121951219512195
Q9BQ90	A0A087WVF3	0.2983870967741935
Q9BQ90	A0A087X179	0.3473684210526316
Q9BQ90	A0A096LP55	0.0460526315789473
Q9BQ90	A0A0A6YYL3	0.1231231231231231
Q9BQ90	A0A0B4J1Y8	0.5121951219512195
Q9BQ90	A0A1B0GUS4	0.0169154228855721
Q9BQ90	A0A2Z4LIS9	0.7446808510638298
Q9BQ90	A0A3B3IT33	0.4021164021164021
Q9BQ90	A0A3B3IU63	0.3473684210526316
Q9BQ90	A0A455ZAR2	0.52
Q9BQ90	A0PJE2	0.129979035639413
Q9BQ90	A0PJX4	0.6545454545454545
Q9BQ90	A1L453	0.58984375
Q9BQ90	A2CJ06	0.562874251497006
Q9BQ90	A2RRL7	0.1999999999999999
Q9BQ90	A2RU48	0.2767123287671232
Q9BQ90	A2RUR9	0.0886998784933171
Q9BQ90	A4D1U4	0.2067039106145251
Q9BQ90	A4D2H0	0.1092077087794432
Q9BQ90	A4D2P6	0.129979035639413
Q9BQ90	A5PLN7	0.4021164021164021
Q9BQ90	A6NC78	0.4264705882352941
Q9BQ90	A6NCC3	0.3473684210526316
Q9BQ90	A6NCK2	0.2983870967741935
Q9BQ90	A6NCN2	0.5121951219512195
Q9BQ90	A6NCW7	0.0483333333333333
Q9BQ90	A6NDI0	0.3473684210526316
Q9BQ90	A6NDL8	0.562874251497006
Q9BQ90	A6NDN3	0.3473684210526316
Q9BQ90	A6NDS4	0.3473684210526316
Q9BQ90	A6NDX5	0.0342465753424657
Q9BQ90	A6NEC2	0.2067039106145251
Q9BQ90	A6NER0	0.2983870967741935
Q9BQ90	A6NF34	0.2983870967741935
Q9BQ90	A6NFC5	0.6863905325443787
Q9BQ90	A6NFI3	0.0886998784933171
Q9BQ90	A6NG13	0.2767123287671232
Q9BQ90	A6NGD5	0.5121951219512195
Q9BQ90	A6NGJ6	0.2767123287671232
Q9BQ90	A6NHA9	0.5121951219512195
Q9BQ90	A6NHJ4	0.055045871559633
Q9BQ90	A6NI03	0.2067039106145251
Q9BQ90	A6NJL1	0.2067039106145251
Q9BQ90	A6NJZ3	0.5121951219512195
Q9BQ90	A6NK53	0.0886998784933171
Q9BQ90	A6NK75	0.1092077087794432
Q9BQ90	A6NKD2	0.1092077087794432
Q9BQ90	A6NKD9	0.1092077087794432
Q9BQ90	A6NL08	0.562874251497006
Q9BQ90	A6NLI5	0.129979035639413
Q9BQ90	A6NM28	0.0460526315789473
Q9BQ90	A6NMT0	0.6545454545454545
Q9BQ90	A6NMZ5	0.2983870967741935
Q9BQ90	A6NN14	0.0886998784933171
Q9BQ90	A6NNF4	0.129979035639413
Q9BQ90	A6NP11	0.2983870967741935
Q9BQ90	A8MUV8	0.2067039106145251
Q9BQ90	A8MXY4	0.129979035639413
Q9BQ90	A8MZ26	0.0342465753424657
Q9BQ90	B1AJZ9	0.0385135135135135
Q9BQ90	B1APH4	0.129979035639413
Q9BQ90	B2RPK0	0.4021164021164021
Q9BQ90	B4DU55	0.0886998784933171
Q9BQ90	B5ME19	0.1092077087794432
Q9BQ90	B7ZAP0	0.2067039106145251
Q9BQ90	C9J1S8	0.2983870967741935
Q9BQ90	C9J2P7	0.5121951219512195
Q9BQ90	C9JCN9	0.4021164021164021
Q9BQ90	C9JJH3	0.4021164021164021
Q9BQ90	C9JLJ4	0.0886998784933171
Q9BQ90	C9JLR9	0.2767123287671232
Q9BQ90	C9JPN9	0.3473684210526316
Q9BQ90	C9JVI0	0.4021164021164021
Q9BQ90	D6R901	0.3473684210526316
Q9BQ90	D6R9N7	0.5121951219512195
Q9BQ90	D6RA61	0.2767123287671232
Q9BQ90	D6RBQ6	0.2983870967741935
Q9BQ90	D6RCP7	0.2983870967741935
Q9BQ90	D6RJB6	0.4021164021164021
Q9BQ90	F7VJQ1	0.4021164021164021
Q9BQ90	F8VTS6	0.0460526315789473
Q9BQ90	G5E9R7	0.562874251497006
Q9BQ90	H3BSY2	0.3473684210526316
Q9BQ90	I3L3R5	0.3888888888888889
Q9BQ90	L0R819	0.129979035639413
Q9BQ90	O00110	0.7446808510638298
Q9BQ90	O00634	0.5121951219512195
Q9BQ90	O14581	0.4021164021164021
Q9BQ90	O15037	0.0886998784933171
Q9BQ90	O15482	0.0886998784933171
Q9BQ90	O43824	0.129979035639413
Q9BQ90	O60320	0.1092077087794432
Q9BQ90	O60347	0.562874251497006
Q9BQ90	O60404	0.6863905325443787
Q9BQ90	O60518	0.1092077087794432
Q9BQ90	O60732	0.1999999999999999
Q9BQ90	O75426	0.0886998784933171
Q9BQ90	O75467	0.0483333333333333
Q9BQ90	O75526	0.3473684210526316
Q9BQ90	O75949	0.2631578947368421
Q9BQ90	O75954	0.2767123287671232
Q9BQ90	O76100	0.562874251497006
Q9BQ90	O94952	0.0460526315789473
Q9BQ90	O95013	0.5121951219512195
Q9BQ90	O95081	0.3888888888888889
Q9BQ90	O95424	0.0460526315789473
Q9BQ90	O95478	0.0460526315789473
Q9BQ90	O95502	0.5121951219512195
Q9BQ90	O95521	0.0169154228855721
Q9BQ90	P0C5J1	0.0239631336405529
Q9BQ90	P0C5Y4	0.7258064516129032
Q9BQ90	P0C626	0.4021164021164021
Q9BQ90	P0C628	0.5121951219512195
Q9BQ90	P0C7I0	0.0483333333333333
Q9BQ90	P0C7I6	0.1231231231231231
Q9BQ90	P0C7T3	0.5121951219512195
Q9BQ90	P0C7X1	0.2983870967741935
Q9BQ90	P0CB33	0.3473684210526316
Q9BQ90	P0CG00	0.562874251497006
Q9BQ90	P0CG31	0.2067039106145251
Q9BQ90	P0CG40	0.2767123287671232
Q9BQ90	P0CI26	0.2983870967741935
Q9BQ90	P0CJ72	0.7258064516129032
Q9BQ90	P0CJ79	0.0416666666666666
Q9BQ90	P0CW00	0.2767123287671232
Q9BQ90	P0DN82	0.5121951219512195
Q9BQ90	P0DPI2	0.2767123287671232
Q9BQ90	P0DQD5	0.8092485549132948
Q9BQ90	P0DSO2	0.4264705882352941
Q9BQ90	P0DTL6	0.129979035639413
Q9BQ90	P0DV77	0.7272727272727273
Q9BQ90	P0DX53	0.2983870967741935
Q9BQ90	P10075	0.2767123287671232
Q9BQ90	P16415	0.0385135135135135
Q9BQ90	P20962	0.1092077087794432
Q9BQ90	P31275	0.6545454545454545
Q9BQ90	P43362	0.0149942329873125
Q9BQ90	P43366	0.0342465753424657
Q9BQ90	P47884	0.58984375
Q9BQ90	P51786	0.0886998784933171
Q9BQ90	P51861	0.2067039106145251
Q9BQ90	P52740	0.0169154228855721
Q9BQ90	P52743	0.1092077087794432
Q9BQ90	P52943	0.0886998784933171
Q9BQ90	P55822	0.2767123287671232
Q9BQ90	P57060	0.3476668812069911
Q9BQ90	P58170	0.6545454545454545
Q9BQ90	P58511	0.0385135135135135
Q9BQ90	P61129	0.0342465753424657
Q9BQ90	P78312	0.1092077087794432
Q9BQ90	P82664	0.0483333333333333
Q9BQ90	P84157	0.2767123287671232
Q9BQ90	P86790	0.1999999999999999
Q9BQ90	Q03924	0.2767123287671232
Q9BQ90	Q05DH4	0.1092077087794432
Q9BQ90	Q075Z2	0.4021164021164021
Q9BQ90	Q09MP3	0.129979035639413
Q9BQ90	Q0P6D2	0.0164634146341463
Q9BQ90	Q0VGE8	0.0886998784933171
Q9BQ90	Q14582	0.8125
Q9BQ90	Q14586	0.1181565417015631
Q9BQ90	Q14588	0.0111745126010461
Q9BQ90	Q14761	0.7258064516129032
Q9BQ90	Q147U1	0.2983870967741935
Q9BQ90	Q15032	0.1092077087794432
Q9BQ90	Q15270	0.8092485549132948
Q9BQ90	Q15619	0.58984375
Q9BQ90	Q15622	0.562874251497006
Q9BQ90	Q16626	0.2983870967741935
Q9BQ90	Q1KMD3	0.129979035639413
Q9BQ90	Q1XH10	0.2067039106145251
Q9BQ90	Q1ZYL8	0.562874251497006
Q9BQ90	Q2M329	0.3571428571428571
Q9BQ90	Q2QD12	0.1092077087794432
Q9BQ90	Q2TAA2	0.0483333333333333
Q9BQ90	Q2TAL5	0.1092077087794432
Q9BQ90	Q2WGN9	0.58984375
Q9BQ90	Q32P51	0.1092077087794432
Q9BQ90	Q3B7T3	0.0460526315789473
Q9BQ90	Q3KP31	0.0239631336405529
Q9BQ90	Q3LI61	0.129979035639413
Q9BQ90	Q3LI73	0.2983870967741935
Q9BQ90	Q3SXZ3	0.2767123287671232
Q9BQ90	Q494X3	0.0483333333333333
Q9BQ90	Q499Z3	0.2067039106145251
Q9BQ90	Q49AA0	0.055045871559633
Q9BQ90	Q49AR2	0.562874251497006
Q9BQ90	Q4G0S7	0.0169154228855721
Q9BQ90	Q4V339	0.0149942329873125
Q9BQ90	Q4VXU2	0.0460526315789473
Q9BQ90	Q504U0	0.3473684210526316
Q9BQ90	Q52M93	0.0483333333333333
Q9BQ90	Q53S08	0.1231231231231231
Q9BQ90	Q53SF7	0.2767123287671232
Q9BQ90	Q58FF6	0.5121951219512195
Q9BQ90	Q58FG0	0.2767123287671232
Q9BQ90	Q5BLP8	0.6863905325443787
Q9BQ90	Q5CZA5	0.0164634146341463
Q9BQ90	Q5GH73	0.2067039106145251
Q9BQ90	Q5HY98	0.2767123287671232
Q9BQ90	Q5HYK9	0.0385135135135135
Q9BQ90	Q5JNZ3	0.0342465753424657
Q9BQ90	Q5JRV8	0.055045871559633
Q9BQ90	Q5JVG2	0.1092077087794432
Q9BQ90	Q5JXM2	0.58984375
Q9BQ90	Q5M9N0	0.0385135135135135
Q9BQ90	Q5MCW4	0.1092077087794432
Q9BQ90	Q5SVQ8	0.0385135135135135
Q9BQ90	Q5SWX8	0.1092077087794432
Q9BQ90	Q5SXM1	0.2767123287671232
Q9BQ90	Q5T0B9	0.4021164021164021
Q9BQ90	Q5T1A1	0.2983870967741935
Q9BQ90	Q5T1J5	0.0886998784933171
Q9BQ90	Q5T5D7	0.2983870967741935
Q9BQ90	Q5T681	0.4264705882352941
Q9BQ90	Q5T9S5	0.0460526315789473
Q9BQ90	Q5TEA3	0.2983870967741935
Q9BQ90	Q5TEC3	0.0886998784933171
Q9BQ90	Q5TF21	0.129979035639413
Q9BQ90	Q5TGS1	0.8780487804878049
Q9BQ90	Q5TGY1	0.3473684210526316
Q9BQ90	Q5U3C3	0.2067039106145251
Q9BQ90	Q5UAW9	0.6863905325443787
Q9BQ90	Q5VIY5	0.0886998784933171
Q9BQ90	Q5VSG8	0.0149942329873125
Q9BQ90	Q5VTL8	0.0385135135135135
Q9BQ90	Q5VUJ6	0.0886998784933171
Q9BQ90	Q5VVM6	0.106951871657754
Q9BQ90	Q5VWQ0	0.2983870967741935
Q9BQ90	Q5VXU3	0.0886998784933171
Q9BQ90	Q5VYV0	0.5121951219512195
Q9BQ90	Q5W0A0	0.0342465753424657
Q9BQ90	Q5XKK7	0.58984375
Q9BQ90	Q63ZE4	0.0385135135135135
Q9BQ90	Q68DI1	0.0886998784933171
Q9BQ90	Q6AI12	0.562874251497006
Q9BQ90	Q6BEB4	0.3571428571428571
Q9BQ90	Q6DD87	0.0385135135135135
Q9BQ90	Q6EBC2	0.2767123287671232
Q9BQ90	Q6ICG6	0.4021164021164021
Q9BQ90	Q6IEY1	0.5121951219512195
Q9BQ90	Q6IF99	0.6863905325443787
Q9BQ90	Q6IPX1	0.3473684210526316
Q9BQ90	Q6IS14	0.0385135135135135
Q9BQ90	Q6L8G5	0.3888888888888889
Q9BQ90	Q6NSJ2	0.1231231231231231
Q9BQ90	Q6NSW5	0.2767123287671232
Q9BQ90	Q6NT52	0.2983870967741935
Q9BQ90	Q6NT89	0.7258064516129032
Q9BQ90	Q6NV75	0.0886998784933171
Q9BQ90	Q6NX49	0.0886998784933171
Q9BQ90	Q6NXT1	0.5121951219512195
Q9BQ90	Q6P161	0.0460526315789473
Q9BQ90	Q6P3V2	0.1092077087794432
Q9BQ90	Q6P995	0.0886998784933171
Q9BQ90	Q6P9A1	0.0342465753424657
Q9BQ90	Q6PCB5	0.0460526315789473
Q9BQ90	Q6PG37	0.1092077087794432
Q9BQ90	Q6PH81	0.562874251497006
Q9BQ90	Q6PI97	0.2067039106145251
Q9BQ90	Q6PID6	0.562874251497006
Q9BQ90	Q6PII5	0.7446808510638298
Q9BQ90	Q6PJ61	0.0342465753424657
Q9BQ90	Q6PK04	0.129979035639413
Q9BQ90	Q6PK81	0.1999999999999999
Q9BQ90	Q6TFL3	0.1092077087794432
Q9BQ90	Q6UE05	0.1092077087794432
Q9BQ90	Q6UWJ8	0.2067039106145251
Q9BQ90	Q6UWY5	0.0886998784933171
Q9BQ90	Q6UX68	0.3473684210526316
Q9BQ90	Q6UX72	0.2067039106145251
Q9BQ90	Q6UXV1	0.0886998784933171
Q9BQ90	Q6UXY8	0.0886998784933171
Q9BQ90	Q6ZMB5	0.2767123287671232
Q9BQ90	Q6ZMN7	0.129979035639413
Q9BQ90	Q6ZMN8	0.8780487804878049
Q9BQ90	Q6ZMS4	0.0460526315789473
Q9BQ90	Q6ZMV5	0.129979035639413
Q9BQ90	Q6ZMY6	0.0385135135135135
Q9BQ90	Q6ZN06	0.1231231231231231
Q9BQ90	Q6ZN32	0.7446808510638298
Q9BQ90	Q6ZN79	0.3478260869565217
Q9BQ90	Q6ZNA1	0.0342465753424657
Q9BQ90	Q6ZNG1	0.0886998784933171
Q9BQ90	Q6ZPB5	0.562874251497006
Q9BQ90	Q6ZRR5	0.2983870967741935
Q9BQ90	Q6ZRS4	0.3571428571428571
Q9BQ90	Q6ZSS3	0.0460526315789473
Q9BQ90	Q6ZTU2	0.562874251497006
Q9BQ90	Q6ZU65	0.2067039106145251
Q9BQ90	Q6ZU67	0.5121951219512195
Q9BQ90	Q6ZUS6	0.0886998784933171
Q9BQ90	Q6ZVC0	0.562874251497006
Q9BQ90	Q6ZVF9	0.2767123287671232
Q9BQ90	Q6ZWB6	0.5121951219512195
Q9BQ90	Q75VX8	0.2767123287671232
Q9BQ90	Q76KD6	0.2067039106145251
Q9BQ90	Q76KX8	0.0886998784933171
Q9BQ90	Q7L0X2	0.0460526315789473
Q9BQ90	Q7L311	0.1092077087794432
Q9BQ90	Q7L945	0.0239631336405529
Q9BQ90	Q7RTU0	0.562874251497006
Q9BQ90	Q7RTU5	0.8181818181818182
Q9BQ90	Q7RTV5	0.1092077087794432
Q9BQ90	Q7Z3E2	0.0460526315789473
Q9BQ90	Q7Z3V5	0.0342465753424657
Q9BQ90	Q7Z4H9	0.5121951219512195
Q9BQ90	Q7Z4L0	0.6545454545454545
Q9BQ90	Q7Z4L9	0.0460526315789473
Q9BQ90	Q7Z572	0.4021164021164021
Q9BQ90	Q7Z5L3	0.0149942329873125
Q9BQ90	Q7Z5M5	0.2983870967741935
Q9BQ90	Q7Z6M2	0.7272727272727273
Q9BQ90	Q7Z6W1	0.129979035639413
Q9BQ90	Q7Z7K2	0.0483333333333333
Q9BQ90	Q86TE4	0.0460526315789473
Q9BQ90	Q86UF2	0.0886998784933171
Q9BQ90	Q86UV7	0.1092077087794432
Q9BQ90	Q86V71	0.2067039106145251
Q9BQ90	Q86VQ1	0.562874251497006
Q9BQ90	Q86VR8	0.2767123287671232
Q9BQ90	Q86WT1	0.0886998784933171
Q9BQ90	Q86WZ6	0.0342465753424657
Q9BQ90	Q86XN6	0.106951871657754
Q9BQ90	Q86XU0	0.2767123287671232
Q9BQ90	Q86XZ4	0.3473684210526316
Q9BQ90	Q86YQ8	0.0886998784933171
Q9BQ90	Q8IUF1	0.0342465753424657
Q9BQ90	Q8IUS5	0.5121951219512195
Q9BQ90	Q8IV03	0.5121951219512195
Q9BQ90	Q8IV38	0.2983870967741935
Q9BQ90	Q8IV50	0.129979035639413
Q9BQ90	Q8IVC4	0.1092077087794432
Q9BQ90	Q8IW50	0.562874251497006
Q9BQ90	Q8IX94	0.0460526315789473
Q9BQ90	Q8IXQ4	0.1231231231231231
Q9BQ90	Q8IXU6	0.2983870967741935
Q9BQ90	Q8IY50	0.0847457627118644
Q9BQ90	Q8IYB9	0.1231231231231231
Q9BQ90	Q8IYL3	0.58984375
Q9BQ90	Q8IYN0	0.3473684210526316
Q9BQ90	Q8IZ02	0.1092077087794432
Q9BQ90	Q8IZ40	0.2067039106145251
Q9BQ90	Q8IZ81	0.562874251497006
Q9BQ90	Q8IZD0	0.5121951219512195
Q9BQ90	Q8IZM8	0.0169154228855721
Q9BQ90	Q8N0V4	0.3888888888888889
Q9BQ90	Q8N0Z9	0.2767123287671232
Q9BQ90	Q8N129	0.562874251497006
Q9BQ90	Q8N141	0.106951871657754
Q9BQ90	Q8N148	0.7446808510638298
Q9BQ90	Q8N1L4	0.58984375
Q9BQ90	Q8N1W2	0.0886998784933171
Q9BQ90	Q8N283	0.562874251497006
Q9BQ90	Q8N2I2	0.0460526315789473
Q9BQ90	Q8N3F9	0.7446808510638298
Q9BQ90	Q8N3Z3	0.0149942329873125
Q9BQ90	Q8N431	0.1092077087794432
Q9BQ90	Q8N4F7	0.1231231231231231
Q9BQ90	Q8N4V2	0.0483333333333333
Q9BQ90	Q8N5H3	0.58984375
Q9BQ90	Q8N5X7	0.2767123287671232
Q9BQ90	Q8N782	0.2767123287671232
Q9BQ90	Q8N7G0	0.58984375
Q9BQ90	Q8N8D1	0.0483333333333333
Q9BQ90	Q8N8J7	0.5121951219512195
Q9BQ90	Q8N8R5	0.2767123287671232
Q9BQ90	Q8N8U2	0.6545454545454545
Q9BQ90	Q8N961	0.0385135135135135
Q9BQ90	Q8N9B8	0.2067039106145251
Q9BQ90	Q8N9F8	0.0385135135135135
Q9BQ90	Q8N9K5	0.129979035639413
Q9BQ90	Q8N9T8	0.0460526315789473
Q9BQ90	Q8NB42	0.0385135135135135
Q9BQ90	Q8NB46	0.2067039106145251
Q9BQ90	Q8NB50	0.0385135135135135
Q9BQ90	Q8NBL3	0.0460526315789473
Q9BQ90	Q8NC74	0.5121951219512195
Q9BQ90	Q8NCQ5	0.4
Q9BQ90	Q8ND07	0.1092077087794432
Q9BQ90	Q8NE65	0.3571428571428571
Q9BQ90	Q8NEC7	0.129979035639413
Q9BQ90	Q8NEM1	0.2067039106145251
Q9BQ90	Q8NEM2	0.1092077087794432
Q9BQ90	Q8NEW7	0.4021164021164021
Q9BQ90	Q8NFI4	0.1092077087794432
Q9BQ90	Q8NG41	0.58984375
Q9BQ90	Q8NG92	0.562874251497006
Q9BQ90	Q8NG95	0.562874251497006
Q9BQ90	Q8NGA1	0.562874251497006
Q9BQ90	Q8NGA5	0.562874251497006
Q9BQ90	Q8NGC6	0.4264705882352941
Q9BQ90	Q8NGD2	0.5121951219512195
Q9BQ90	Q8NGD5	0.562874251497006
Q9BQ90	Q8NGE0	0.562874251497006
Q9BQ90	Q8NGE7	0.5121951219512195
Q9BQ90	Q8NGE8	0.4264705882352941
Q9BQ90	Q8NGF0	0.6545454545454545
Q9BQ90	Q8NGF8	0.2983870967741935
Q9BQ90	Q8NGF9	0.562874251497006
Q9BQ90	Q8NGG3	0.562874251497006
Q9BQ90	Q8NGG7	0.58984375
Q9BQ90	Q8NGG8	0.2983870967741935
Q9BQ90	Q8NGH5	0.6545454545454545
Q9BQ90	Q8NGH8	0.5121951219512195
Q9BQ90	Q8NGI4	0.562874251497006
Q9BQ90	Q8NGI7	0.58984375
Q9BQ90	Q8NGJ3	0.6545454545454545
Q9BQ90	Q8NGK1	0.562874251497006
Q9BQ90	Q8NGK9	0.5121951219512195
Q9BQ90	Q8NGL1	0.5121951219512195
Q9BQ90	Q8NGL2	0.5121951219512195
Q9BQ90	Q8NGL9	0.5121951219512195
Q9BQ90	Q8NGM8	0.3473684210526316
Q9BQ90	Q8NGN1	0.58984375
Q9BQ90	Q8NGN5	0.562874251497006
Q9BQ90	Q8NGN8	0.3571428571428571
Q9BQ90	Q8NGP0	0.4021164021164021
Q9BQ90	Q8NGQ5	0.52
Q9BQ90	Q8NGR5	0.3473684210526316
Q9BQ90	Q8NGR8	0.5121951219512195
Q9BQ90	Q8NGT2	0.8092485549132948
Q9BQ90	Q8NGT5	0.426796753497105
Q9BQ90	Q8NGU2	0.5121951219512195
Q9BQ90	Q8NGV5	0.3473684210526316
Q9BQ90	Q8NGX5	0.562874251497006
Q9BQ90	Q8NGY5	0.58984375
Q9BQ90	Q8NGZ6	0.7272727272727273
Q9BQ90	Q8NH09	0.58984375
Q9BQ90	Q8NH37	0.4021164021164021
Q9BQ90	Q8NH54	0.6863905325443787
Q9BQ90	Q8NH72	0.562874251497006
Q9BQ90	Q8NH93	0.5121951219512195
Q9BQ90	Q8NHW5	0.1092077087794432
Q9BQ90	Q8TAI1	0.7258064516129032
Q9BQ90	Q8TAV0	0.0460526315789473
Q9BQ90	Q8TB22	0.5121951219512195
Q9BQ90	Q8TBR7	0.2067039106145251
Q9BQ90	Q8TC90	0.1231231231231231
Q9BQ90	Q8TD55	0.2767123287671232
Q9BQ90	Q8TDS7	0.2767123287671232
Q9BQ90	Q8TEQ0	0.4021164021164021
Q9BQ90	Q8TF32	0.2767123287671232
Q9BQ90	Q8TF61	0.129979035639413
Q9BQ90	Q8WUY9	0.562874251497006
Q9BQ90	Q8WV15	0.0385135135135135
Q9BQ90	Q8WVF2	0.0460526315789473
Q9BQ90	Q8WW36	0.5121951219512195
Q9BQ90	Q8WW62	0.0886998784933171
Q9BQ90	Q8WWA1	0.106951871657754
Q9BQ90	Q8WXE0	0.4021164021164021
Q9BQ90	Q8WZ33	0.0460526315789473
Q9BQ90	Q8WZA0	0.2767123287671232
Q9BQ90	Q969W3	0.2067039106145251
Q9BQ90	Q96AQ9	0.5121951219512195
Q9BQ90	Q96BM0	0.106951871657754
Q9BQ90	Q96C34	0.0886998784933171
Q9BQ90	Q96C90	0.562874251497006
Q9BQ90	Q96CS4	0.0111745126010461
Q9BQ90	Q96CT2	0.0886998784933171
Q9BQ90	Q96E39	0.0847457627118644
Q9BQ90	Q96EI5	0.2983870967741935
Q9BQ90	Q96EK2	0.2767123287671232
Q9BQ90	Q96EL2	0.3478260869565217
Q9BQ90	Q96ER3	0.129979035639413
Q9BQ90	Q96F63	0.106951871657754
Q9BQ90	Q96G27	0.0886998784933171
Q9BQ90	Q96H79	0.2983870967741935
Q9BQ90	Q96HV5	0.2767123287671232
Q9BQ90	Q96I13	0.2767123287671232
Q9BQ90	Q96JF6	0.0385135135135135
Q9BQ90	Q96K37	0.3473684210526316
Q9BQ90	Q96L03	0.0385135135135135
Q9BQ90	Q96LB0	0.3478260869565217
Q9BQ90	Q96LP2	0.0385135135135135
Q9BQ90	Q96LW1	0.0385135135135135
Q9BQ90	Q96MC5	0.58984375
Q9BQ90	Q96MF6	0.129979035639413
Q9BQ90	Q96MU6	0.0164634146341463
Q9BQ90	Q96MW1	0.0149942329873125
Q9BQ90	Q96MY1	0.0886998784933171
Q9BQ90	Q96N03	0.0886998784933171
Q9BQ90	Q96N11	0.1999999999999999
Q9BQ90	Q96N20	0.2067039106145251
Q9BQ90	Q96N22	0.2767123287671232
Q9BQ90	Q96N46	0.2767123287671232
Q9BQ90	Q96ND0	0.0385135135135135
Q9BQ90	Q96ND8	0.0164634146341463
Q9BQ90	Q96NG8	0.0385135135135135
Q9BQ90	Q96NJ3	0.0385135135135135
Q9BQ90	Q96NJ6	0.0164634146341463
Q9BQ90	Q96NK8	0.7272727272727273
Q9BQ90	Q96NT1	0.2767123287671232
Q9BQ90	Q96PX6	0.0460526315789473
Q9BQ90	Q96R54	0.5121951219512195
Q9BQ90	Q96R67	0.2983870967741935
Q9BQ90	Q96RD0	0.3473684210526316
Q9BQ90	Q96RT6	0.1092077087794432
Q9BQ90	Q96RY5	0.2983870967741935
Q9BQ90	Q96SL8	0.0169154228855721
Q9BQ90	Q96T17	0.3473684210526316
Q9BQ90	Q96T25	0.2767123287671232
Q9BQ90	Q99457	0.3571428571428571
Q9BQ90	Q99676	0.0259740259740259
Q9BQ90	Q9BQ48	0.562874251497006
Q9BQ90	Q9BQ75	0.129979035639413
Q9BQ90	Q9BRH9	0.0169154228855721
Q9BQ90	Q9BRP7	0.5121951219512195
Q9BQ90	Q9BSC4	0.1092077087794432
Q9BQ90	Q9BSJ1	0.2983870967741935
Q9BQ90	Q9BSK0	0.3473684210526316
Q9BQ90	Q9BSY4	0.1092077087794432
Q9BQ90	Q9BTV7	0.2067039106145251
Q9BQ90	Q9BTY7	0.129979035639413
Q9BQ90	Q9BV97	0.2767123287671232
Q9BQ90	Q9BVM2	0.0342465753424657
Q9BQ90	Q9BVV8	0.129979035639413
Q9BQ90	Q9BWT6	0.129979035639413
Q9BQ90	Q9BWW9	0.106951871657754
Q9BQ90	Q9BX69	0.1092077087794432
Q9BQ90	Q9BXM9	0.1092077087794432
Q9BQ90	Q9BXU3	0.0847457627118644
Q9BQ90	Q9BXW7	0.5121951219512195
Q9BQ90	Q9BXY0	0.5121951219512195
Q9BQ90	Q9BY31	0.0385135135135135
Q9BQ90	Q9BYU5	0.4021164021164021
Q9BQ90	Q9C0B9	0.1092077087794432
Q9BQ90	Q9C0I3	0.4021164021164021
Q9BQ90	Q9C0K3	0.0385135135135135
Q9BQ90	Q9GIP4	0.0460526315789473
Q9BQ90	Q9GZK7	0.6863905325443787
Q9BQ90	Q9GZP8	0.5121951219512195
Q9BQ90	Q9GZU3	0.0886998784933171
Q9BQ90	Q9GZW5	0.5121951219512195
Q9BQ90	Q9H0M5	0.0164634146341463
Q9BQ90	Q9H1C7	0.3473684210526316
Q9BQ90	Q9H1M0	0.2983870967741935
Q9BQ90	Q9H1M3	0.562874251497006
Q9BQ90	Q9H1Q7	0.1092077087794432
Q9BQ90	Q9H2Z4	0.5121951219512195
Q9BQ90	Q9H321	0.2767123287671232
Q9BQ90	Q9H343	0.4021164021164021
Q9BQ90	Q9H3H9	0.2067039106145251
Q9BQ90	Q9H7R5	0.0886998784933171
Q9BQ90	Q9H841	0.3473684210526316
Q9BQ90	Q9H8G2	0.2067039106145251
Q9BQ90	Q9H8U3	0.4021164021164021
Q9BQ90	Q9H939	0.0342465753424657
Q9BQ90	Q9H963	0.5121951219512195
Q9BQ90	Q9H9S3	0.1231231231231231
Q9BQ90	Q9H9Y4	0.2067039106145251
Q9BQ90	Q9HA90	0.2067039106145251
Q9BQ90	Q9HB31	0.8780487804878049
Q9BQ90	Q9HBT7	0.2067039106145251
Q9BQ90	Q9HC44	0.0111745126010461
Q9BQ90	Q9HCJ3	0.562874251497006
Q9BQ90	Q9HCJ5	0.2067039106145251
Q9BQ90	Q9HCL3	0.2767123287671232
Q9BQ90	Q9HCM7	0.2983870967741935
Q9BQ90	Q9HD45	0.0886998784933171
Q9BQ90	Q9NNX9	0.1092077087794432
Q9BQ90	Q9NNZ3	0.0239631336405529
Q9BQ90	Q9NNZ6	0.1231231231231231
Q9BQ90	Q9NPD7	0.0111745126010461
Q9BQ90	Q9NQF3	0.2767123287671232
Q9BQ90	Q9NRD0	0.5121951219512195
Q9BQ90	Q9NSJ1	0.2067039106145251
Q9BQ90	Q9NSY2	0.0886998784933171
Q9BQ90	Q9NU23	0.3473684210526316
Q9BQ90	Q9NV39	0.3478260869565217
Q9BQ90	Q9NVA4	0.3888888888888889
Q9BQ90	Q9NVR0	0.2767123287671232
Q9BQ90	Q9NW07	0.0385135135135135
Q9BQ90	Q9NW82	0.1231231231231231
Q9BQ90	Q9NWM3	0.2767123287671232
Q9BQ90	Q9NX00	0.5121951219512195
Q9BQ90	Q9NX05	0.0169154228855721
Q9BQ90	Q9NXT0	0.0886998784933171
Q9BQ90	Q9NYF3	0.0886998784933171
Q9BQ90	Q9NZF1	0.0385135135135135
Q9BQ90	Q9P1A2	0.4264705882352941
Q9BQ90	Q9P2B7	0.1231231231231231
Q9BQ90	Q9UBI9	0.2767123287671232
Q9BQ90	Q9UBK7	0.2983870967741935
Q9BQ90	Q9UC06	0.129979035639413
Q9BQ90	Q9UD57	0.8217054263565892
Q9BQ90	Q9UFN0	0.3571428571428571
Q9BQ90	Q9UG63	0.0164634146341463
Q9BQ90	Q9UGF7	0.562874251497006
Q9BQ90	Q9UGV2	0.129979035639413
Q9BQ90	Q9UH36	0.562874251497006
Q9BQ90	Q9UI15	0.0342465753424657
Q9BQ90	Q9UJJ7	0.8181818181818182
Q9BQ90	Q9UKY7	0.2067039106145251
Q9BQ90	Q9ULL1	0.0385135135135135
Q9BQ90	Q9ULM0	0.1231231231231231
Q9BQ90	Q9UNX3	0.2983870967741935
Q9BQ90	Q9UPR6	0.0483333333333333
Q9BQ90	Q9Y2G7	0.0886998784933171
Q9BQ90	Q9Y2S6	0.2767123287671232
Q9BQ90	Q9Y312	0.0164634146341463
Q9BQ90	Q9Y3D5	0.2983870967741935
Q9BQ90	Q9Y6U7	0.5121951219512195
Q9BQ90	Q9Y6X4	0.0239631336405529
Q9BQ90	A0A087WUV0	0.0483333333333333
Q9BQ90	A0A087WXS9	0.2983870967741935
Q9BQ90	A0A087X1G2	0.3473684210526316
Q9BQ90	A0A096LNW5	0.0886998784933171
Q9BQ90	A0A0J9YX57	0.2983870967741935
Q9BQ90	A0A0U1RRL7	0.3473684210526316
Q9BQ90	A0A1B0GTZ2	0.055045871559633
Q9BQ90	A0A1B0GV03	0.3478260869565217
Q9BQ90	A0A1W2PQ73	0.8092485549132948
Q9BQ90	A0A1W2PQL4	0.3473684210526316
Q9BQ90	A0A1W2PS18	0.055045871559633
Q9BQ90	A0A286YEV6	0.3473684210526316
Q9BQ90	A0A286YEX9	0.4264705882352941
Q9BQ90	A0A286YEY9	0.2767123287671232
Q9BQ90	A0A286YF01	0.2067039106145251
Q9BQ90	A0A286YF46	0.2983870967741935
Q9BQ90	A0A286YF60	0.3473684210526316
Q9BQ90	A0A286YF77	0.129979035639413
Q9BQ90	A0A286YFB4	0.3473684210526316
Q9BQ90	A0A286YFG1	0.2067039106145251
Q9BQ90	A0A2R8Y4L2	0.0483333333333333
Q9BQ90	A0A2R8Y7Y5	0.0385135135135135
Q9BQ90	A0A494BZU4	0.2067039106145251
Q9BQ90	A0A7I2V3R4	0.0385135135135135
Q9BQ90	A0PG75	0.0385135135135135
Q9BQ90	A0PJX8	0.0886998784933171
Q9BQ90	A2A368	0.055045871559633
Q9BQ90	A2RU37	0.1231231231231231
Q9BQ90	A2RU67	0.2067039106145251
Q9BQ90	A4FU28	0.0385135135135135
Q9BQ90	A6NCL7	0.6863905325443787
Q9BQ90	A6NDK9	0.3478260869565217
Q9BQ90	A6NEE1	0.055045871559633
Q9BQ90	A6NEF3	0.3473684210526316
Q9BQ90	A6NEH6	0.1092077087794432
Q9BQ90	A6NEL3	0.2067039106145251
Q9BQ90	A6NFY4	0.2767123287671232
Q9BQ90	A6NGB0	0.129979035639413
Q9BQ90	A6NGE4	0.2067039106145251
Q9BQ90	A6NGH7	0.0149942329873125
Q9BQ90	A6NGS2	0.5121951219512195
Q9BQ90	A6NHN6	0.129979035639413
Q9BQ90	A6NI86	0.2767123287671232
Q9BQ90	A6NJ64	0.129979035639413
Q9BQ90	A6NJJ6	0.0886998784933171
Q9BQ90	A6NKL6	0.5121951219512195
Q9BQ90	A6NLX4	0.2767123287671232
Q9BQ90	A6NMD0	0.2983870967741935
Q9BQ90	A6NMD2	0.3473684210526316
Q9BQ90	A6NMZ2	0.129979035639413
Q9BQ90	A6NN73	0.2067039106145251
Q9BQ90	A6NNA2	0.2767123287671232
Q9BQ90	A6NNL5	0.2983870967741935
Q9BQ90	A6NNT2	0.2767123287671232
Q9BQ90	A7E2S9	0.2067039106145251
Q9BQ90	A8MSI8	0.129979035639413
Q9BQ90	A8MTY0	0.2067039106145251
Q9BQ90	A8MVX0	0.2983870967741935
Q9BQ90	A8MXT2	0.2067039106145251
Q9BQ90	A8MYB1	0.0342465753424657
Q9BQ90	A8MZA4	0.1092077087794432
Q9BQ90	B1AH88	0.562874251497006
Q9BQ90	B2RBV5	0.3473684210526316
Q9BQ90	B2RXF0	0.2767123287671232
Q9BQ90	B3GLJ2	0.2067039106145251
Q9BQ90	B4DX44	0.2983870967741935
Q9BQ90	B4DXR9	0.2067039106145251
Q9BQ90	B7Z6K7	0.0239631336405529
Q9BQ90	B9A6J9	0.4021164021164021
Q9BQ90	C9JI98	0.106951871657754
Q9BQ90	C9JL84	0.3478260869565217
Q9BQ90	C9JN71	0.2067039106145251
Q9BQ90	C9JVW0	0.4021164021164021
Q9BQ90	D6REC4	0.58984375
Q9BQ90	D6RF30	0.3473684210526316
Q9BQ90	E5RHQ5	0.3571428571428571
Q9BQ90	E9PJ23	0.0886998784933171
Q9BQ90	E9PJI5	0.0385135135135135
Q9BQ90	E9PQR5	0.0164634146341463
Q9BQ90	F5GYI3	0.58984375
Q9BQ90	F8W0I5	0.3473684210526316
Q9BQ90	F8W1W9	0.0385135135135135
Q9BQ90	F8WBI6	0.3473684210526316
Q9BQ90	F8WCM5	0.8181818181818182
Q9BQ90	H0YKK7	0.3473684210526316
Q9BQ90	H0YM25	0.0385135135135135
Q9BQ90	H3BPF8	0.3473684210526316
Q9BQ90	H3BQL2	0.3473684210526316
Q9BQ90	H3BS89	0.0483333333333333
Q9BQ90	H3BUK9	0.1231231231231231
Q9BQ90	H3BV12	0.2983870967741935
Q9BQ90	H7C350	0.4021164021164021
Q9BQ90	O15172	0.5121951219512195
Q9BQ90	O75200	0.0169154228855721
Q9BQ90	O75264	0.5121951219512195
Q9BQ90	O95177	0.129979035639413
Q9BQ90	P0C221	0.0483333333333333
Q9BQ90	P0C2W7	0.2983870967741935
Q9BQ90	P0C7M8	0.2067039106145251
Q9BQ90	P0C7N4	0.0886998784933171
Q9BQ90	P0C7N8	0.5121951219512195
Q9BQ90	P0C7V6	0.4021164021164021
Q9BQ90	P0C7V8	0.3473684210526316
Q9BQ90	P0C7W0	0.8092485549132948
Q9BQ90	P0CAT3	0.5121951219512195
Q9BQ90	P0CB48	0.2983870967741935
Q9BQ90	P0CG23	0.4021164021164021
Q9BQ90	P0CG24	0.0886998784933171
Q9BQ90	P0CG32	0.562874251497006
Q9BQ90	P0CG33	0.4021164021164021
Q9BQ90	P0CG41	0.0483333333333333
Q9BQ90	P0CJ69	0.562874251497006
Q9BQ90	P0CJ74	0.58984375
Q9BQ90	P0CJ76	0.58984375
Q9BQ90	P0CJ78	0.0886998784933171
Q9BQ90	P0CJ92	0.2983870967741935
Q9BQ90	P0CW24	0.2767123287671232
Q9BQ90	P0CW27	0.129979035639413
Q9BQ90	P0DJR0	0.4021164021164021
Q9BQ90	P0DPD5	0.2767123287671232
Q9BQ90	P0DX00	0.0385135135135135
Q9BQ90	P0DX01	0.0460526315789473
Q9BQ90	P0DX02	0.0886998784933171
Q9BQ90	P0DX52	0.2767123287671232
Q9BQ90	Q0P6H9	0.52
Q9BQ90	Q15053	0.4021164021164021
Q9BQ90	Q15846	0.5121951219512195
Q9BQ90	Q2M243	0.2067039106145251
Q9BQ90	Q2TAM9	0.2983870967741935
Q9BQ90	Q2VPJ9	0.6863905325443787
Q9BQ90	Q3C1V1	0.1231231231231231
Q9BQ90	Q3LI54	0.4
Q9BQ90	Q3LI58	0.2767123287671232
Q9BQ90	Q3LI62	0.3473684210526316
Q9BQ90	Q3LI63	0.129979035639413
Q9BQ90	Q3MJ40	0.2767123287671232
Q9BQ90	Q495Z4	0.562874251497006
Q9BQ90	Q49AM3	0.129979035639413
Q9BQ90	Q4AC99	0.0164634146341463
Q9BQ90	Q53LP3	0.2983870967741935
Q9BQ90	Q53RE8	0.0886998784933171
Q9BQ90	Q569G3	0.3571428571428571
Q9BQ90	Q569K6	0.0385135135135135
Q9BQ90	Q58A44	0.5121951219512195
Q9BQ90	Q5BKY9	0.2983870967741935
Q9BQ90	Q5EBN2	0.2983870967741935
Q9BQ90	Q5GH72	0.6863905325443787
Q9BQ90	Q5HYW3	0.3473684210526316
Q9BQ90	Q5JTB6	0.1092077087794432
Q9BQ90	Q5SQH8	0.2767123287671232
Q9BQ90	Q5SVZ6	0.2767123287671232
Q9BQ90	Q5SWL7	0.0169154228855721
Q9BQ90	Q5T0U0	0.1231231231231231
Q9BQ90	Q5T6X4	0.562874251497006
Q9BQ90	Q5T953	0.2767123287671232
Q9BQ90	Q5TBK1	0.129979035639413
Q9BQ90	Q5TC84	0.2983870967741935
Q9BQ90	Q5TF58	0.2983870967741935
Q9BQ90	Q5TG53	0.1231231231231231
Q9BQ90	Q5VU92	0.3571428571428571
Q9BQ90	Q5VW00	0.129979035639413
Q9BQ90	Q5VWI1	0.562874251497006
Q9BQ90	Q5VZ72	0.0460526315789473
Q9BQ90	Q69YW2	0.129979035639413
Q9BQ90	Q6EEV4	0.5121951219512195
Q9BQ90	Q6MZM9	0.3473684210526316
Q9BQ90	Q6NVV1	0.1092077087794432
Q9BQ90	Q6P047	0.4021164021164021
Q9BQ90	Q6P1R3	0.0385135135135135
Q9BQ90	Q6P3X3	0.129979035639413
Q9BQ90	Q6PDB4	0.1092077087794432
Q9BQ90	Q6PEV8	0.3473684210526316
Q9BQ90	Q6UXD1	0.4021164021164021
Q9BQ90	Q6UXQ8	0.5121951219512195
Q9BQ90	Q6UYE1	0.4021164021164021
Q9BQ90	Q6ZMV8	0.129979035639413
Q9BQ90	Q6ZNG2	0.2767123287671232
Q9BQ90	Q6ZQN5	0.8092485549132948
Q9BQ90	Q6ZRP0	0.0385135135135135
Q9BQ90	Q6ZSJ8	0.2983870967741935
Q9BQ90	Q6ZTZ1	0.8181818181818182
Q9BQ90	Q71RG6	0.58984375
Q9BQ90	Q7L0L9	0.8217054263565892
Q9BQ90	Q7Z3B0	0.1092077087794432
Q9BQ90	Q7Z5D8	0.7446808510638298
Q9BQ90	Q7Z7L8	0.4021164021164021
Q9BQ90	Q86TI4	0.1092077087794432
Q9BQ90	Q86UP9	0.0460526315789473
Q9BQ90	Q86WR6	0.1231231231231231
Q9BQ90	Q86X53	0.129979035639413
Q9BQ90	Q86Y27	0.5121951219512195
Q9BQ90	Q86Y28	0.5121951219512195
Q9BQ90	Q8IU53	0.58984375
Q9BQ90	Q8IVB5	0.2067039106145251
Q9BQ90	Q8IVE0	0.0886998784933171
Q9BQ90	Q8IWA6	0.3473684210526316
Q9BQ90	Q8IXL9	0.0886998784933171
Q9BQ90	Q8IXR9	0.1231231231231231
Q9BQ90	Q8MH63	0.0460526315789473
Q9BQ90	Q8N2U0	0.58984375
Q9BQ90	Q8N4W6	0.2767123287671232
Q9BQ90	Q8N6N2	0.2767123287671232
Q9BQ90	Q8N755	0.2067039106145251
Q9BQ90	Q8N7C4	0.58984375
Q9BQ90	Q8N7Z2	0.0385135135135135
Q9BQ90	Q8N8D7	0.0385135135135135
Q9BQ90	Q8N8L6	0.2767123287671232
Q9BQ90	Q8N9Z2	0.2767123287671232
Q9BQ90	Q8NA75	0.0342465753424657
Q9BQ90	Q8NBP0	0.0886998784933171
Q9BQ90	Q8NBT3	0.562874251497006
Q9BQ90	Q8NC54	0.0239631336405529
Q9BQ90	Q8NCJ5	0.0483333333333333
Q9BQ90	Q8NCU4	0.562874251497006
Q9BQ90	Q8ND24	0.0886998784933171
Q9BQ90	Q8NEA4	0.0886998784933171
Q9BQ90	Q8NEE8	0.0342465753424657
Q9BQ90	Q8NF67	0.055045871559633
Q9BQ90	Q8TB05	0.129979035639413
Q9BQ90	Q8TD47	0.0886998784933171
Q9BQ90	Q8TD90	0.2767123287671232
Q9BQ90	Q8WUD4	0.0483333333333333
Q9BQ90	Q8WUR7	0.3473684210526316
Q9BQ90	Q8WUT9	0.1092077087794432
Q9BQ90	Q8WVF5	0.2767123287671232
Q9BQ90	Q92623	0.2767123287671232
Q9BQ90	Q96A19	0.3473684210526316
Q9BQ90	Q96AQ1	0.129979035639413
Q9BQ90	Q96AQ2	0.0385135135135135
Q9BQ90	Q96B54	0.3473684210526316
Q9BQ90	Q96CN7	0.0111745126010461
Q9BQ90	Q96FV0	0.0385135135135135
Q9BQ90	Q96GI7	0.562874251497006
Q9BQ90	Q96HG1	0.4264705882352941
Q9BQ90	Q96HM7	0.0483333333333333
Q9BQ90	Q96IM9	0.5121951219512195
Q9BQ90	Q96IR2	0.0460526315789473
Q9BQ90	Q96IW2	0.5121951219512195
Q9BQ90	Q96LR7	0.3478260869565217
Q9BQ90	Q96M19	0.3888888888888889
Q9BQ90	Q96MZ0	0.055045871559633
Q9BQ90	Q96NR7	0.5121951219512195
Q9BQ90	Q9BRP1	0.6863905325443787
Q9BQ90	Q9BS92	0.4021164021164021
Q9BQ90	Q9BTX7	0.2983870967741935
Q9BQ90	Q9BXQ6	0.2067039106145251
Q9BQ90	Q9BYL1	0.2767123287671232
Q9BQ90	Q9BZ19	0.2767123287671232
Q9BQ90	Q9C073	0.562874251497006
Q9BQ90	Q9H098	0.106951871657754
Q9BQ90	Q9H1X3	0.4021164021164021
Q9BQ90	Q9H489	0.3473684210526316
Q9BQ90	Q9H4R4	0.1092077087794432
Q9BQ90	Q9HAH7	0.562874251497006
Q9BQ90	Q9NQR7	0.0950112331747571
Q9BQ90	Q9NRI6	0.4021164021164021
Q9BQ90	Q9NSQ0	0.2767123287671232
Q9BQ90	Q9NU53	0.129979035639413
Q9BQ90	Q9NUC0	0.1231231231231231
Q9BQ90	Q9P217	0.2767123287671232
Q9BQ90	Q9UBP8	0.5121951219512195
Q9BQ90	Q9UHQ7	0.129979035639413
Q9BQ90	Q9ULE4	0.4
Q9BQ90	Q9Y5L5	0.129979035639413
Q9BQ90	S4R3Y5	0.7258064516129032
Q9BQ90	X6R8R1	0.1231231231231231
Q9BQ90	A0A024R1R8	0.3473684210526316
Q9BQ90	A0A0C4DGP1	0.562874251497006
Q9BQ90	A0A0J9YXQ4	0.0483333333333333
Q9BQ90	A0A0U1RQG5	0.2983870967741935
Q9BQ90	A0A0U1RRK4	0.1231231231231231
Q9BQ90	A0A1B0GUV1	0.6545454545454545
Q9BQ90	A0A1B0GVG4	0.055045871559633
Q9BQ90	A0A1B0GVQ3	0.562874251497006
Q9BQ90	A0A1B0GVZ2	0.2767123287671232
Q9BQ90	A0A1B0GW54	0.2983870967741935
Q9BQ90	A0A1W2PPE3	0.562874251497006
Q9BQ90	A0A1W2PQ72	0.2767123287671232
Q9BQ90	A0A2R8Y2Y2	0.1231231231231231
Q9BQ90	A0A2R8YCJ5	0.1999999999999999
Q9BQ90	A0A3B3IT52	0.58984375
Q9BQ90	A0A8I5KY20	0.3473684210526316
Q9BQ90	A1L4Q6	0.2767123287671232
Q9BQ90	A6NGY3	0.7258064516129032
Q9BQ90	A6NJI9	0.1092077087794432
Q9BQ90	A8MTW9	0.562874251497006
Q9BQ90	B3EWG3	0.4021164021164021
Q9BQ90	B3EWG6	0.4021164021164021
Q9BQ90	C9JFL3	0.2631578947368421
Q9BQ90	P0C5K6	0.562874251497006
Q9BQ90	P0C879	0.129979035639413
Q9BQ90	P0C880	0.2067039106145251
Q9BQ90	P0DM63	0.0385135135135135
Q9BQ90	P0DMW3	0.5121951219512195
Q9BQ90	P0DMW4	0.5121951219512195
Q9BQ90	P0DMW5	0.5121951219512195
Q9BQ90	Q05BU3	0.562874251497006
Q9BQ90	Q6UXR8	0.129979035639413
Q9BQ90	Q6XCG6	0.129979035639413
Q9BQ90	Q6ZMV7	0.1092077087794432
Q9BQ90	Q6ZPA2	0.5121951219512195
Q9BQ90	Q6ZR54	0.6545454545454545
Q9BQ90	Q6ZRN7	0.562874251497006
Q9BQ90	Q6ZRP5	0.2767123287671232
Q9BQ90	Q6ZSA8	0.3473684210526316
Q9BQ90	Q6ZSR3	0.5121951219512195
Q9BQ90	Q8N1X5	0.2767123287671232
Q9BQ90	Q8N377	0.5121951219512195
Q9BQ90	Q8N7H1	0.5121951219512195
Q9BQ90	Q8N9U9	0.2767123287671232
Q9BQ90	Q96MF4	0.2067039106145251
Q9BQ90	Q96N68	0.2767123287671232
Q9BQ90	Q96NJ1	0.3571428571428571
Q9BQ90	Q9BTK2	0.5121951219512195
Q9BQ90	Q9H1L0	0.4021164021164021
Q9BQ90	Q9H521	0.0164634146341463
Q9BQ90	Q9H8W2	0.58984375
Q9BQ90	Q9NRI7	0.58984375
Q9BQ90	Q9P1D8	0.2983870967741935
Q9UK73	A0A087X1C5	0.2767123287671232
Q9UK73	A0A0B4J2F0	0.0054630593132154
Q9UK73	A0A0U1RRE5	0.0886998784933171
Q9UK73	A0AVF1	0.0111745126010461
Q9UK73	A0AVT1	0.0054630593132154
Q9UK73	A0FGR8	0.0111745126010461
Q9UK73	A0JLT2	0.0111745126010461
Q9UK73	A0MZ66	0.0111745126010461
Q9UK73	A0PJY2	0.0054630593132154
Q9UK73	A0PK00	0.0054630593132154
Q9UK73	A1A4S6	0.0239631336405529
Q9UK73	A1A5C7	0.1092077087794432
Q9UK73	A1L0T0	0.0342465753424657
Q9UK73	A1L190	0.0169154228855721
Q9UK73	A1L4K1	0.0111745126010461
Q9UK73	A1Z1Q3	0.0385135135135135
Q9UK73	A4D126	0.0259740259740259
Q9UK73	A4D1P6	0.0054630593132154
Q9UK73	A5D8V6	0.0239631336405529
Q9UK73	A5D8V7	0.0054630593132154
Q9UK73	A5PKW4	0.0385135135135135
Q9UK73	A5PLL7	0.0054630593132154
Q9UK73	A6ND36	0.0169154228855721
Q9UK73	A6NDG6	0.0111745126010461
Q9UK73	A6NEM1	0.0054630593132154
Q9UK73	A6NFA1	0.009090909090909
Q9UK73	A6NIX2	0.0054630593132154
Q9UK73	A6NNY8	0.0239631336405529
Q9UK73	A6NNZ2	0.0054630593132154
Q9UK73	A7MCY6	0.0164634146341463
Q9UK73	A8K0Z3	0.0054630593132154
Q9UK73	A8K8P3	0.1231231231231231
Q9UK73	A8K8V0	0.0111745126010461
Q9UK73	A8MTJ6	0.0342465753424657
Q9UK73	A8MTQ0	0.0460526315789473
Q9UK73	A8MU46	0.0164634146341463
Q9UK73	A8MV65	0.0169154228855721
Q9UK73	A8MW92	0.0054630593132154
Q9UK73	A8MW95	0.0385135135135135
Q9UK73	A8MXV4	0.0342465753424657
Q9UK73	A9QM74	0.0054630593132154
Q9UK73	A9UHW6	0.0054630593132154
Q9UK73	B0YJ81	0.0054630593132154
Q9UK73	B1AK53	0.0111745126010461
Q9UK73	B3KU38	0.0164634146341463
Q9UK73	B7U540	0.0164634146341463
Q9UK73	C4AMC7	0.0054630593132154
Q9UK73	L0R8F8	0.0483333333333333
Q9UK73	O00116	0.0054630593132154
Q9UK73	O00124	0.0111745126010461
Q9UK73	O00141	0.562874251497006
Q9UK73	O00142	0.0054630593132154
Q9UK73	O00148	0.0164634146341463
Q9UK73	O00151	0.0027063599458728
Q9UK73	O00159	0.0111745126010461
Q9UK73	O00161	0.0111745126010461
Q9UK73	O00165	0.0054630593132154
Q9UK73	O00167	0.0054630593132154
Q9UK73	O00170	0.0054630593132154
Q9UK73	O00178	0.0111745126010461
Q9UK73	O00180	0.0164634146341463
Q9UK73	O00186	0.0054630593132154
Q9UK73	O00192	0.0111745126010461
Q9UK73	O00203	0.0054630593132154
Q9UK73	O00204	0.0149942329873125
Q9UK73	O00206	0.0164634146341463
Q9UK73	O00212	0.0239631336405529
Q9UK73	O00213	0.0460526315789473
Q9UK73	O00214	0.0886998784933171
Q9UK73	O00217	0.0169154228855721
Q9UK73	O00220	0.0111745126010461
Q9UK73	O00221	0.5121951219512195
Q9UK73	O00231	0.0054630593132154
Q9UK73	O00232	0.0054630593132154
Q9UK73	O00233	0.0847457627118644
Q9UK73	O00238	0.0164634146341463
Q9UK73	O00253	0.0342465753424657
Q9UK73	O00255	0.0149942329873125
Q9UK73	O00257	0.0054630593132154
Q9UK73	O00258	0.0054630593132154
Q9UK73	O00264	0.0054630593132154
Q9UK73	O00267	0.009090909090909
Q9UK73	O00268	0.0054630593132154
Q9UK73	O00273	0.0385135135135135
Q9UK73	O00287	0.0164634146341463
Q9UK73	O00291	0.0483333333333333
Q9UK73	O00299	0.0054630593132154
Q9UK73	O00303	0.0847457627118644
Q9UK73	O00308	0.0886998784933171
Q9UK73	O00311	0.0111745126010461
Q9UK73	O00327	0.3571428571428571
Q9UK73	O00329	0.0385135135135135
Q9UK73	O00330	0.0054630593132154
Q9UK73	O00339	0.0054630593132154
Q9UK73	O00358	0.0169154228855721
Q9UK73	O00399	0.0886998784933171
Q9UK73	O00401	0.0054630593132154
Q9UK73	O00409	0.106951871657754
Q9UK73	O00410	0.0054630593132154
Q9UK73	O00418	0.0111745126010461
Q9UK73	O00422	0.0169154228855721
Q9UK73	O00425	0.0149942329873125
Q9UK73	O00429	0.5121951219512195
Q9UK73	O00444	0.0111745126010461
Q9UK73	O00459	0.2767123287671232
Q9UK73	O00461	0.0164634146341463
Q9UK73	O00463	0.0054630593132154
Q9UK73	O00469	0.0111745126010461
Q9UK73	O00470	0.0111745126010461
Q9UK73	O00471	0.0054630593132154
Q9UK73	O00472	0.0054630593132154
Q9UK73	O00482	0.0111745126010461
Q9UK73	O00487	0.0054630593132154
Q9UK73	O00499	0.0054630593132154
Q9UK73	O00505	0.0111745126010461
Q9UK73	O00506	0.0111745126010461
Q9UK73	O00512	0.0111745126010461
Q9UK73	O00522	0.0027063599458728
Q9UK73	O00541	0.0054630593132154
Q9UK73	O00548	0.5121951219512195
Q9UK73	O00560	0.0385135135135135
Q9UK73	O00562	0.0054630593132154
Q9UK73	O00566	0.0111745126010461
Q9UK73	O00567	0.0149942329873125
Q9UK73	O00571	0.0054630593132154
Q9UK73	O00592	0.0111745126010461
Q9UK73	O00628	0.0460526315789473
Q9UK73	O00629	0.0111745126010461
Q9UK73	O00712	0.1092077087794432
Q9UK73	O00716	0.2767123287671232
Q9UK73	O00743	0.0111745126010461
Q9UK73	O00746	0.0385135135135135
Q9UK73	O00757	0.0054630593132154
Q9UK73	O00762	0.0054630593132154
Q9UK73	O14490	0.0111745126010461
Q9UK73	O14492	0.009090909090909
Q9UK73	O14495	0.0111745126010461
Q9UK73	O14503	0.2767123287671232
Q9UK73	O14508	0.2767123287671232
Q9UK73	O14511	0.129979035639413
Q9UK73	O14512	0.0239631336405529
Q9UK73	O14519	0.0149942329873125
Q9UK73	O14522	0.2983870967741935
Q9UK73	O14524	0.0054630593132154
Q9UK73	O14526	0.0149942329873125
Q9UK73	O14529	0.0385135135135135
Q9UK73	O14530	0.0054630593132154
Q9UK73	O14531	0.0111745126010461
Q9UK73	O14543	0.055045871559633
Q9UK73	O14544	0.0149942329873125
Q9UK73	O14559	0.0111745126010461
Q9UK73	O14561	0.0164634146341463
Q9UK73	O14576	0.1092077087794432
Q9UK73	O14579	0.0164634146341463
Q9UK73	O14593	0.0342465753424657
Q9UK73	O14617	0.0111745126010461
Q9UK73	O14627	0.0111745126010461
Q9UK73	O14628	0.0164634146341463
Q9UK73	O14640	0.0483333333333333
Q9UK73	O14641	0.0460526315789473
Q9UK73	O14649	0.0164634146341463
Q9UK73	O14653	0.0054630593132154
Q9UK73	O14654	0.0054630593132154
Q9UK73	O14656	0.0054630593132154
Q9UK73	O14662	0.0054630593132154
Q9UK73	O14669	0.0385135135135135
Q9UK73	O14678	0.0164634146341463
Q9UK73	O14682	0.0886998784933171
Q9UK73	O14684	0.0164634146341463
Q9UK73	O14713	0.4264705882352941
Q9UK73	O14727	0.0111745126010461
Q9UK73	O14730	0.0164634146341463
Q9UK73	O14732	0.0149942329873125
Q9UK73	O14733	0.0385135135135135
Q9UK73	O14744	0.0027063599458728
Q9UK73	O14745	0.0111745126010461
Q9UK73	O14746	0.58984375
Q9UK73	O14757	0.009090909090909
Q9UK73	O14763	0.0054630593132154
Q9UK73	O14770	0.0169154228855721
Q9UK73	O14771	0.0460526315789473
Q9UK73	O14775	0.0164634146341463
Q9UK73	O14776	0.0054630593132154
Q9UK73	O14777	0.1999999999999999
Q9UK73	O14786	0.1999999999999999
Q9UK73	O14791	0.0169154228855721
Q9UK73	O14802	0.0111745126010461
Q9UK73	O14807	0.0054630593132154
Q9UK73	O14813	0.0239631336405529
Q9UK73	O14818	0.0111745126010461
Q9UK73	O14827	0.0164634146341463
Q9UK73	O14828	0.0054630593132154
Q9UK73	O14832	0.0054630593132154
Q9UK73	O14836	0.0164634146341463
Q9UK73	O14863	0.0111745126010461
Q9UK73	O14867	0.3571428571428571
Q9UK73	O14879	0.0054630593132154
Q9UK73	O14880	0.1092077087794432
Q9UK73	O14893	0.0027063599458728
Q9UK73	O14896	0.5121951219512195
Q9UK73	O14908	0.0483333333333333
Q9UK73	O14910	0.2067039106145251
Q9UK73	O14920	0.0054630593132154
Q9UK73	O14924	0.0239631336405529
Q9UK73	O14929	0.0054630593132154
Q9UK73	O14931	0.5121951219512195
Q9UK73	O14933	0.0111745126010461
Q9UK73	O14936	0.0111745126010461
Q9UK73	O14939	0.0111745126010461
Q9UK73	O14958	0.0239631336405529
Q9UK73	O14964	0.1092077087794432
Q9UK73	O14967	0.0054630593132154
Q9UK73	O14974	0.0054630593132154
Q9UK73	O14975	0.0164634146341463
Q9UK73	O14976	0.4
Q9UK73	O14978	0.0111745126010461
Q9UK73	O14979	0.0054630593132154
Q9UK73	O14980	0.0054630593132154
Q9UK73	O14983	0.0149942329873125
Q9UK73	O14994	0.0054630593132154
Q9UK73	O15033	0.0111745126010461
Q9UK73	O15042	0.0054630593132154
Q9UK73	O15049	0.0054630593132154
Q9UK73	O15055	0.2767123287671232
Q9UK73	O15056	0.0054630593132154
Q9UK73	O15060	0.0111745126010461
Q9UK73	O15066	0.0342465753424657
Q9UK73	O15067	0.0460526315789473
Q9UK73	O15075	0.0054630593132154
Q9UK73	O15079	0.0886998784933171
Q9UK73	O15083	0.0164634146341463
Q9UK73	O15084	0.0149942329873125
Q9UK73	O15105	0.129979035639413
Q9UK73	O15111	0.0054630593132154
Q9UK73	O15117	0.0054630593132154
Q9UK73	O15118	0.0111745126010461
Q9UK73	O15123	0.1092077087794432
Q9UK73	O15126	0.0050251256281407
Q9UK73	O15127	0.0097087378640776
Q9UK73	O15143	0.0054630593132154
Q9UK73	O15144	0.0054630593132154
Q9UK73	O15145	0.129979035639413
Q9UK73	O15146	0.129979035639413
Q9UK73	O15151	0.0483333333333333
Q9UK73	O15156	0.0111745126010461
Q9UK73	O15160	0.0111745126010461
Q9UK73	O15162	0.009090909090909
Q9UK73	O15164	0.0111745126010461
Q9UK73	O15169	0.0483333333333333
Q9UK73	O15173	0.0054630593132154
Q9UK73	O15194	0.0054630593132154
Q9UK73	O15198	0.0886998784933171
Q9UK73	O15205	0.0022010271460014
Q9UK73	O15209	0.0164634146341463
Q9UK73	O15212	0.0342465753424657
Q9UK73	O15213	0.0054630593132154
Q9UK73	O15217	0.0111745126010461
Q9UK73	O15232	0.0054630593132154
Q9UK73	O15234	0.0385135135135135
Q9UK73	O15244	0.0111745126010461
Q9UK73	O15245	0.0342465753424657
Q9UK73	O15247	0.0054630593132154
Q9UK73	O15259	0.0239631336405529
Q9UK73	O15260	0.0239631336405529
Q9UK73	O15265	0.0054630593132154
Q9UK73	O15269	0.0054630593132154
Q9UK73	O15273	0.0149942329873125
Q9UK73	O15287	0.0385135135135135
Q9UK73	O15294	0.0149942329873125
Q9UK73	O15297	0.0111745126010461
Q9UK73	O15304	0.2983870967741935
Q9UK73	O15315	0.0460526315789473
Q9UK73	O15318	0.0054630593132154
Q9UK73	O15344	0.0111745126010461
Q9UK73	O15347	0.0054630593132154
Q9UK73	O15350	0.3571428571428571
Q9UK73	O15354	0.0886998784933171
Q9UK73	O15355	0.0149942329873125
Q9UK73	O15357	0.0111745126010461
Q9UK73	O15360	0.0054630593132154
Q9UK73	O15370	0.0460526315789473
Q9UK73	O15371	0.0164634146341463
Q9UK73	O15372	0.0169154228855721
Q9UK73	O15379	0.0111745126010461
Q9UK73	O15381	0.1092077087794432
Q9UK73	O15382	0.0111745126010461
Q9UK73	O15392	0.0847457627118644
Q9UK73	O15397	0.0054630593132154
Q9UK73	O15399	0.0239631336405529
Q9UK73	O15400	0.0239631336405529
Q9UK73	O15405	0.0111745126010461
Q9UK73	O15409	0.0164634146341463
Q9UK73	O15439	0.4021164021164021
Q9UK73	O15440	0.0111745126010461
Q9UK73	O15455	0.0022010271460014
Q9UK73	O15457	0.0054630593132154
Q9UK73	O15460	0.0054630593132154
Q9UK73	O15481	0.0111745126010461
Q9UK73	O15488	0.0342465753424657
Q9UK73	O15492	0.0111745126010461
Q9UK73	O15499	0.0164634146341463
Q9UK73	O15503	0.2767123287671232
Q9UK73	O15504	0.0111745126010461
Q9UK73	O15511	0.0149942329873125
Q9UK73	O15516	0.0886998784933171
Q9UK73	O15519	0.0054630593132154
Q9UK73	O15524	0.0886998784933171
Q9UK73	O15525	0.129979035639413
Q9UK73	O15527	0.0385135135135135
Q9UK73	O15530	0.0054630593132154
Q9UK73	O15533	0.0054630593132154
Q9UK73	O15534	0.2067039106145251
Q9UK73	O15535	0.2767123287671232
Q9UK73	O15541	0.0054630593132154
Q9UK73	O15547	0.1092077087794432
Q9UK73	O15550	0.0054630593132154
Q9UK73	O15553	0.0460526315789473
Q9UK73	O15554	0.0054630593132154
Q9UK73	O43143	0.0054630593132154
Q9UK73	O43147	0.0460526315789473
Q9UK73	O43150	0.0054630593132154
Q9UK73	O43156	0.0239631336405529
Q9UK73	O43164	0.2067039106145251
Q9UK73	O43167	0.0054630593132154
Q9UK73	O43172	0.0111745126010461
Q9UK73	O43175	0.0886998784933171
Q9UK73	O43181	0.0054630593132154
Q9UK73	O43182	0.0111745126010461
Q9UK73	O43184	0.3473684210526316
Q9UK73	O43186	0.0111745126010461
Q9UK73	O43187	0.0054630593132154
Q9UK73	O43189	0.0054630593132154
Q9UK73	O43193	0.0111745126010461
Q9UK73	O43196	0.0111745126010461
Q9UK73	O43236	0.2067039106145251
Q9UK73	O43237	0.0169154228855721
Q9UK73	O43242	0.0054630593132154
Q9UK73	O43248	0.0054630593132154
Q9UK73	O43251	0.0111745126010461
Q9UK73	O43255	0.0342465753424657
Q9UK73	O43257	0.0385135135135135
Q9UK73	O43264	0.0164634146341463
Q9UK73	O43283	0.0111745126010461
Q9UK73	O43290	0.0054630593132154
Q9UK73	O43292	0.0460526315789473
Q9UK73	O43293	0.0054630593132154
Q9UK73	O43294	0.0111745126010461
Q9UK73	O43295	0.0111745126010461
Q9UK73	O43296	0.0054630593132154
Q9UK73	O43303	0.0111745126010461
Q9UK73	O43307	0.0385135135135135
Q9UK73	O43309	0.0847457627118644
Q9UK73	O43310	0.0149942329873125
Q9UK73	O43312	0.0054630593132154
Q9UK73	O43313	0.0054630593132154
Q9UK73	O43318	0.2767123287671232
Q9UK73	O43324	0.0111745126010461
Q9UK73	O43353	0.2067039106145251
Q9UK73	O43364	0.0111745126010461
Q9UK73	O43365	0.0054630593132154
Q9UK73	O43390	0.0054630593132154
Q9UK73	O43395	0.2983870967741935
Q9UK73	O43396	0.0169154228855721
Q9UK73	O43399	0.0111745126010461
Q9UK73	O43402	0.0169154228855721
Q9UK73	O43405	0.0054630593132154
Q9UK73	O43422	0.0385135135135135
Q9UK73	O43424	0.129979035639413
Q9UK73	O43427	0.0239631336405529
Q9UK73	O43435	0.0149942329873125
Q9UK73	O43439	0.0054630593132154
Q9UK73	O43447	0.0054630593132154
Q9UK73	O43462	0.0169154228855721
Q9UK73	O43463	0.0054630593132154
Q9UK73	O43464	0.0169154228855721
Q9UK73	O43474	0.562874251497006
Q9UK73	O43482	0.0169154228855721
Q9UK73	O43488	0.0149942329873125
Q9UK73	O43490	0.0483333333333333
Q9UK73	O43491	0.0111745126010461
Q9UK73	O43493	0.0149942329873125
Q9UK73	O43502	0.0342465753424657
Q9UK73	O43511	0.0886998784933171
Q9UK73	O43513	0.0054630593132154
Q9UK73	O43516	0.0111745126010461
Q9UK73	O43521	0.2767123287671232
Q9UK73	O43524	0.3473684210526316
Q9UK73	O43525	0.0169154228855721
Q9UK73	O43541	0.0054630593132154
Q9UK73	O43542	0.1231231231231231
Q9UK73	O43543	0.0111745126010461
Q9UK73	O43557	0.0385135135135135
Q9UK73	O43559	0.0385135135135135
Q9UK73	O43561	0.0886998784933171
Q9UK73	O43567	0.0111745126010461
Q9UK73	O43583	0.0097087378640776
Q9UK73	O43586	0.0054630593132154
Q9UK73	O43592	0.0111745126010461
Q9UK73	O43593	0.0259740259740259
Q9UK73	O43597	0.2767123287671232
Q9UK73	O43598	0.0054630593132154
Q9UK73	O43602	0.0886998784933171
Q9UK73	O43609	0.0164634146341463
Q9UK73	O43615	0.0054630593132154
Q9UK73	O43617	0.0460526315789473
Q9UK73	O43623	0.0111745126010461
Q9UK73	O43633	0.0239631336405529
Q9UK73	O43639	0.0054630593132154
Q9UK73	O43660	0.0054630593132154
Q9UK73	O43663	0.2767123287671232
Q9UK73	O43670	0.0164634146341463
Q9UK73	O43674	0.0054630593132154
Q9UK73	O43681	0.0054630593132154
Q9UK73	O43683	0.4021164021164021
Q9UK73	O43684	0.0054630593132154
Q9UK73	O43707	0.0054630593132154
Q9UK73	O43711	0.0342465753424657
Q9UK73	O43719	0.0385135135135135
Q9UK73	O43734	0.0385135135135135
Q9UK73	O43739	0.0149942329873125
Q9UK73	O43741	0.0164634146341463
Q9UK73	O43747	0.0054630593132154
Q9UK73	O43752	0.0111745126010461
Q9UK73	O43763	0.0385135135135135
Q9UK73	O43765	0.0054630593132154
Q9UK73	O43790	0.0111745126010461
Q9UK73	O43791	0.0886998784933171
Q9UK73	O43805	0.0149942329873125
Q9UK73	O43809	0.0054630593132154
Q9UK73	O43813	0.0054630593132154
Q9UK73	O43815	0.0054630593132154
Q9UK73	O43818	0.0054630593132154
Q9UK73	O43819	0.0164634146341463
Q9UK73	O43823	0.0054630593132154
Q9UK73	O43829	0.0054630593132154
Q9UK73	O43837	0.0111745126010461
Q9UK73	O43847	0.0460526315789473
Q9UK73	O43865	0.0111745126010461
Q9UK73	O43889	0.0111745126010461
Q9UK73	O43896	0.0054630593132154
Q9UK73	O43900	0.0054630593132154
Q9UK73	O43913	0.0054630593132154
Q9UK73	O43915	0.0097087378640776
Q9UK73	O43918	0.0050251256281407
Q9UK73	O43929	0.0054630593132154
Q9UK73	O43933	0.0054630593132154
Q9UK73	O60216	0.0342465753424657
Q9UK73	O60231	0.0111745126010461
Q9UK73	O60232	0.055045871559633
Q9UK73	O60237	0.0111745126010461
Q9UK73	O60238	0.0054630593132154
Q9UK73	O60239	0.129979035639413
Q9UK73	O60240	0.2767123287671232
Q9UK73	O60244	0.0111745126010461
Q9UK73	O60248	0.0111745126010461
Q9UK73	O60260	0.0886998784933171
Q9UK73	O60264	0.0054630593132154
Q9UK73	O60266	0.009090909090909
Q9UK73	O60271	0.0054630593132154
Q9UK73	O60282	0.0169154228855721
Q9UK73	O60285	0.0054630593132154
Q9UK73	O60296	0.0054630593132154
Q9UK73	O60304	0.1092077087794432
Q9UK73	O60306	0.0054630593132154
Q9UK73	O60307	0.0149942329873125
Q9UK73	O60308	0.0054630593132154
Q9UK73	O60313	0.5121951219512195
Q9UK73	O60315	0.0460526315789473
Q9UK73	O60331	0.0054630593132154
Q9UK73	O60337	0.0385135135135135
Q9UK73	O60341	0.0054630593132154
Q9UK73	O60343	0.1231231231231231
Q9UK73	O60381	0.0886998784933171
Q9UK73	O60383	0.0385135135135135
Q9UK73	O60423	0.0111745126010461
Q9UK73	O60447	0.0054630593132154
Q9UK73	O60476	0.0054630593132154
Q9UK73	O60477	0.0169154228855721
Q9UK73	O60478	0.0460526315789473
Q9UK73	O60488	0.0149942329873125
Q9UK73	O60496	0.0111745126010461
Q9UK73	O60500	0.0886998784933171
Q9UK73	O60502	0.0164634146341463
Q9UK73	O60504	0.0149942329873125
Q9UK73	O60506	0.0111745126010461
Q9UK73	O60508	0.0054630593132154
Q9UK73	O60543	0.0111745126010461
Q9UK73	O60547	0.0111745126010461
Q9UK73	O60548	0.055045871559633
Q9UK73	O60563	0.0097087378640776
Q9UK73	O60566	0.0149942329873125
Q9UK73	O60568	0.0054630593132154
Q9UK73	O60573	0.0054630593132154
Q9UK73	O60583	0.0164634146341463
Q9UK73	O60603	0.0111745126010461
Q9UK73	O60610	0.0111745126010461
Q9UK73	O60613	0.0149942329873125
Q9UK73	O60641	0.0054630593132154
Q9UK73	O60645	0.0054630593132154
Q9UK73	O60663	0.2067039106145251
Q9UK73	O60664	0.009090909090909
Q9UK73	O60671	0.0097087378640776
Q9UK73	O60674	0.0111745126010461
Q9UK73	O60675	0.0460526315789473
Q9UK73	O60678	0.0239631336405529
Q9UK73	O60682	0.0239631336405529
Q9UK73	O60683	0.0239631336405529
Q9UK73	O60684	0.0054630593132154
Q9UK73	O60711	0.0164634146341463
Q9UK73	O60716	0.0054630593132154
Q9UK73	O60721	0.0149942329873125
Q9UK73	O60725	0.1231231231231231
Q9UK73	O60741	0.0054630593132154
Q9UK73	O60749	0.0111745126010461
Q9UK73	O60760	0.0111745126010461
Q9UK73	O60762	0.0111745126010461
Q9UK73	O60763	0.0111745126010461
Q9UK73	O60784	0.1231231231231231
Q9UK73	O60826	0.0886998784933171
Q9UK73	O60828	0.1092077087794432
Q9UK73	O60832	0.0164634146341463
Q9UK73	O60841	0.0054630593132154
Q9UK73	O60858	0.0385135135135135
Q9UK73	O60861	0.0385135135135135
Q9UK73	O60870	0.0054630593132154
Q9UK73	O60879	0.0239631336405529
Q9UK73	O60884	0.0169154228855721
Q9UK73	O60885	0.0054630593132154
Q9UK73	O60888	0.0054630593132154
Q9UK73	O60895	0.0342465753424657
Q9UK73	O60902	0.0342465753424657
Q9UK73	O60907	0.0054630593132154
Q9UK73	O60909	0.0111745126010461
Q9UK73	O60921	0.0164634146341463
Q9UK73	O60925	0.0111745126010461
Q9UK73	O60934	0.0886998784933171
Q9UK73	O60936	0.129979035639413
Q9UK73	O60941	0.0239631336405529
Q9UK73	O60942	0.0054630593132154
Q9UK73	O75027	0.0164634146341463
Q9UK73	O75030	0.0111745126010461
Q9UK73	O75031	0.0460526315789473
Q9UK73	O75038	0.0149942329873125
Q9UK73	O75044	0.0054630593132154
Q9UK73	O75052	0.0111745126010461
Q9UK73	O75061	0.0111745126010461
Q9UK73	O75069	0.0054630593132154
Q9UK73	O75081	0.0164634146341463
Q9UK73	O75083	0.0054630593132154
Q9UK73	O75084	0.0385135135135135
Q9UK73	O75112	0.0054630593132154
Q9UK73	O75113	0.0111745126010461
Q9UK73	O75116	0.0111745126010461
Q9UK73	O75122	0.0054630593132154
Q9UK73	O75127	0.0164634146341463
Q9UK73	O75128	0.0054630593132154
Q9UK73	O75131	0.0054630593132154
Q9UK73	O75143	0.0054630593132154
Q9UK73	O75145	0.0111745126010461
Q9UK73	O75146	0.0169154228855721
Q9UK73	O75150	0.0164634146341463
Q9UK73	O75151	0.009090909090909
Q9UK73	O75152	0.0111745126010461
Q9UK73	O75154	0.0239631336405529
Q9UK73	O75155	0.0111745126010461
Q9UK73	O75161	0.0847457627118644
Q9UK73	O75164	0.562874251497006
Q9UK73	O75167	0.0111745126010461
Q9UK73	O75170	0.0149942329873125
Q9UK73	O75175	0.0054630593132154
Q9UK73	O75177	0.0342465753424657
Q9UK73	O75182	0.0239631336405529
Q9UK73	O75190	0.0054630593132154
Q9UK73	O75204	0.0111745126010461
Q9UK73	O75208	0.0164634146341463
Q9UK73	O75251	0.0054630593132154
Q9UK73	O75293	0.0054630593132154
Q9UK73	O75306	0.0050251256281407
Q9UK73	O75309	0.1092077087794432
Q9UK73	O75317	0.0054630593132154
Q9UK73	O75323	0.0149942329873125
Q9UK73	O75330	0.0054630593132154
Q9UK73	O75334	0.0054630593132154
Q9UK73	O75340	0.0169154228855721
Q9UK73	O75344	0.0054630593132154
Q9UK73	O75348	0.0111745126010461
Q9UK73	O75351	0.0111745126010461
Q9UK73	O75360	0.0342465753424657
Q9UK73	O75362	0.0054630593132154
Q9UK73	O75364	0.0111745126010461
Q9UK73	O75365	0.0169154228855721
Q9UK73	O75381	0.0111745126010461
Q9UK73	O75382	0.0149942329873125
Q9UK73	O75385	0.0111745126010461
Q9UK73	O75386	0.0054630593132154
Q9UK73	O75390	0.0164634146341463
Q9UK73	O75396	0.0483333333333333
Q9UK73	O75400	0.0149942329873125
Q9UK73	O75410	0.0149942329873125
Q9UK73	O75419	0.0111745126010461
Q9UK73	O75420	0.0054630593132154
Q9UK73	O75427	0.0111745126010461
Q9UK73	O75431	0.0164634146341463
Q9UK73	O75436	0.0149942329873125
Q9UK73	O75439	0.0169154228855721
Q9UK73	O75444	0.2767123287671232
Q9UK73	O75446	0.0054630593132154
Q9UK73	O75448	0.0342465753424657
Q9UK73	O75449	0.2767123287671232
Q9UK73	O75460	0.0169154228855721
Q9UK73	O75461	0.0164634146341463
Q9UK73	O75473	0.0886998784933171
Q9UK73	O75475	0.0054630593132154
Q9UK73	O75477	0.0169154228855721
Q9UK73	O75478	0.0111745126010461
Q9UK73	O75486	0.0054630593132154
Q9UK73	O75487	0.0385135135135135
Q9UK73	O75489	0.0239631336405529
Q9UK73	O75494	0.0054630593132154
Q9UK73	O75496	0.4
Q9UK73	O75521	0.0111745126010461
Q9UK73	O75525	0.0054630593132154
Q9UK73	O75528	0.0111745126010461
Q9UK73	O75529	0.0054630593132154
Q9UK73	O75530	0.0054630593132154
Q9UK73	O75533	0.0111745126010461
Q9UK73	O75553	0.0483333333333333
Q9UK73	O75558	0.0054630593132154
Q9UK73	O75563	0.0054630593132154
Q9UK73	O75569	0.009090909090909
Q9UK73	O75582	0.0164634146341463
Q9UK73	O75586	0.0111745126010461
Q9UK73	O75593	0.0460526315789473
Q9UK73	O75604	0.0054630593132154
Q9UK73	O75607	0.0239631336405529
Q9UK73	O75616	0.0460526315789473
Q9UK73	O75618	0.0054630593132154
Q9UK73	O75626	0.0169154228855721
Q9UK73	O75628	0.0111745126010461
Q9UK73	O75629	0.0149942329873125
Q9UK73	O75663	0.0164634146341463
Q9UK73	O75665	0.0054630593132154
Q9UK73	O75674	0.2067039106145251
Q9UK73	O75676	0.0054630593132154
Q9UK73	O75678	0.0164634146341463
Q9UK73	O75688	0.0054630593132154
Q9UK73	O75689	0.0054630593132154
Q9UK73	O75694	0.0111745126010461
Q9UK73	O75695	0.0111745126010461
Q9UK73	O75717	0.2067039106145251
Q9UK73	O75718	0.0111745126010461
Q9UK73	O75746	0.0054630593132154
Q9UK73	O75752	0.0111745126010461
Q9UK73	O75771	0.0164634146341463
Q9UK73	O75787	0.0111745126010461
Q9UK73	O75791	0.0111745126010461
Q9UK73	O75792	0.0164634146341463
Q9UK73	O75800	0.0239631336405529
Q9UK73	O75807	0.0027063599458728
Q9UK73	O75815	0.0342465753424657
Q9UK73	O75821	0.0054630593132154
Q9UK73	O75822	0.0022010271460014
Q9UK73	O75828	0.0342465753424657
Q9UK73	O75832	0.0164634146341463
Q9UK73	O75864	0.0483333333333333
Q9UK73	O75874	0.0164634146341463
Q9UK73	O75880	0.0111745126010461
Q9UK73	O75881	0.0847457627118644
Q9UK73	O75886	0.0149942329873125
Q9UK73	O75888	0.0111745126010461
Q9UK73	O75891	0.0111745126010461
Q9UK73	O75896	0.0111745126010461
Q9UK73	O75899	0.0342465753424657
Q9UK73	O75907	0.0342465753424657
Q9UK73	O75908	0.0385135135135135
Q9UK73	O75909	0.0385135135135135
Q9UK73	O75912	0.0054630593132154
Q9UK73	O75915	0.0385135135135135
Q9UK73	O75916	0.2767123287671232
Q9UK73	O75925	0.0111745126010461
Q9UK73	O75928	0.0054630593132154
Q9UK73	O75934	0.0054630593132154
Q9UK73	O75935	0.0164634146341463
Q9UK73	O75937	0.0054630593132154
Q9UK73	O75940	0.0111745126010461
Q9UK73	O75943	0.0054630593132154
Q9UK73	O75947	0.0054630593132154
Q9UK73	O75955	0.0164634146341463
Q9UK73	O75956	0.0111745126010461
Q9UK73	O75969	0.009090909090909
Q9UK73	O75976	0.0460526315789473
Q9UK73	O76003	0.0111745126010461
Q9UK73	O76013	0.0111745126010461
Q9UK73	O76014	0.0342465753424657
Q9UK73	O76015	0.0111745126010461
Q9UK73	O76021	0.0111745126010461
Q9UK73	O76024	0.0169154228855721
Q9UK73	O76031	0.0054630593132154
Q9UK73	O76050	0.2767123287671232
Q9UK73	O76061	0.0886998784933171
Q9UK73	O76064	0.0169154228855721
Q9UK73	O76071	0.009090909090909
Q9UK73	O76075	0.0385135135135135
Q9UK73	O76083	0.0164634146341463
Q9UK73	O76094	0.0054630593132154
Q9UK73	O94761	0.0239631336405529
Q9UK73	O94762	0.0054630593132154
Q9UK73	O94763	0.0149942329873125
Q9UK73	O94769	0.0111745126010461
Q9UK73	O94776	0.0111745126010461
Q9UK73	O94782	0.0111745126010461
Q9UK73	O94804	0.0342465753424657
Q9UK73	O94826	0.0054630593132154
Q9UK73	O94827	0.0111745126010461
Q9UK73	O94829	0.0169154228855721
Q9UK73	O94842	0.0111745126010461
Q9UK73	O94855	0.0054630593132154
Q9UK73	O94864	0.0460526315789473
Q9UK73	O94868	0.0054630593132154
Q9UK73	O94874	0.0054630593132154
Q9UK73	O94875	0.2067039106145251
Q9UK73	O94876	0.0054630593132154
Q9UK73	O94880	0.0169154228855721
Q9UK73	O94885	0.0111745126010461
Q9UK73	O94887	0.0054630593132154
Q9UK73	O94888	0.0054630593132154
Q9UK73	O94905	0.0111745126010461
Q9UK73	O94906	0.0111745126010461
Q9UK73	O94910	0.0385135135135135
Q9UK73	O94919	0.0054630593132154
Q9UK73	O94921	0.0111745126010461
Q9UK73	O94925	0.0111745126010461
Q9UK73	O94927	0.0111745126010461
Q9UK73	O94941	0.0149942329873125
Q9UK73	O94955	0.0027063599458728
Q9UK73	O94966	0.0054630593132154
Q9UK73	O94972	0.0239631336405529
Q9UK73	O94973	0.0054630593132154
Q9UK73	O94979	0.0111745126010461
Q9UK73	O94983	0.0054630593132154
Q9UK73	O94985	0.0886998784933171
Q9UK73	O94989	0.0111745126010461
Q9UK73	O94992	0.0886998784933171
Q9UK73	O95045	0.0111745126010461
Q9UK73	O95069	0.0239631336405529
Q9UK73	O95104	0.0149942329873125
Q9UK73	O95125	0.0111745126010461
Q9UK73	O95140	0.7446808510638298
Q9UK73	O95147	0.5121951219512195
Q9UK73	O95149	0.2767123287671232
Q9UK73	O95154	0.0111745126010461
Q9UK73	O95155	0.0111745126010461
Q9UK73	O95159	0.0027063599458728
Q9UK73	O95163	0.0054630593132154
Q9UK73	O95169	0.0164634146341463
Q9UK73	O95196	0.0342465753424657
Q9UK73	O95197	0.0054630593132154
Q9UK73	O95198	0.3473684210526316
Q9UK73	O95201	0.0111745126010461
Q9UK73	O95202	0.0054630593132154
Q9UK73	O95208	0.0111745126010461
Q9UK73	O95218	0.0054630593132154
Q9UK73	O95219	0.0111745126010461
Q9UK73	O95229	0.0054630593132154
Q9UK73	O95231	0.0886998784933171
Q9UK73	O95232	0.0054630593132154
Q9UK73	O95235	0.0886998784933171
Q9UK73	O95236	0.0483333333333333
Q9UK73	O95239	0.0054630593132154
Q9UK73	O95243	0.0054630593132154
Q9UK73	O95249	0.0111745126010461
Q9UK73	O95251	0.0054630593132154
Q9UK73	O95257	0.009090909090909
Q9UK73	O95259	0.2983870967741935
Q9UK73	O95260	0.0169154228855721
Q9UK73	O95267	0.009090909090909
Q9UK73	O95271	0.0169154228855721
Q9UK73	O95273	0.0054630593132154
Q9UK73	O95278	0.2067039106145251
Q9UK73	O95279	0.0149942329873125
Q9UK73	O95292	0.0111745126010461
Q9UK73	O95295	0.2983870967741935
Q9UK73	O95297	0.0111745126010461
Q9UK73	O95299	0.0111745126010461
Q9UK73	O95302	0.106951871657754
Q9UK73	O95343	0.0054630593132154
Q9UK73	O95347	0.0
Q9UK73	O95352	0.0054630593132154
Q9UK73	O95361	0.0054630593132154
Q9UK73	O95365	0.0054630593132154
Q9UK73	O95373	0.0050251256281407
Q9UK73	O95376	0.0483333333333333
Q9UK73	O95379	0.0886998784933171
Q9UK73	O95382	0.0054630593132154
Q9UK73	O95390	0.0483333333333333
Q9UK73	O95391	0.0054630593132154
Q9UK73	O95400	0.0342465753424657
Q9UK73	O95402	0.0054630593132154
Q9UK73	O95407	0.0111745126010461
Q9UK73	O95409	0.0342465753424657
Q9UK73	O95429	0.0111745126010461
Q9UK73	O95433	0.0054630593132154
Q9UK73	O95436	0.0097087378640776
Q9UK73	O95456	0.0342465753424657
Q9UK73	O95466	0.0164634146341463
Q9UK73	O95470	0.009090909090909
Q9UK73	O95475	0.0111745126010461
Q9UK73	O95486	0.0111745126010461
Q9UK73	O95487	0.0054630593132154
Q9UK73	O95503	0.0111745126010461
Q9UK73	O95551	0.0886998784933171
Q9UK73	O95571	0.0111745126010461
Q9UK73	O95573	0.0111745126010461
Q9UK73	O95619	0.0111745126010461
Q9UK73	O95622	0.0239631336405529
Q9UK73	O95628	0.2767123287671232
Q9UK73	O95630	0.4021164021164021
Q9UK73	O95631	0.0460526315789473
Q9UK73	O95633	0.0054630593132154
Q9UK73	O95639	0.0111745126010461
Q9UK73	O95644	0.4264705882352941
Q9UK73	O95671	0.0149942329873125
Q9UK73	O95674	0.0027063599458728
Q9UK73	O95677	0.0111745126010461
Q9UK73	O95678	0.0054630593132154
Q9UK73	O95684	0.0054630593132154
Q9UK73	O95696	0.0164634146341463
Q9UK73	O95704	0.129979035639413
Q9UK73	O95716	0.0239631336405529
Q9UK73	O95718	0.0111745126010461
Q9UK73	O95721	0.0111745126010461
Q9UK73	O95747	0.0054630593132154
Q9UK73	O95758	0.0111745126010461
Q9UK73	O95772	0.0259740259740259
Q9UK73	O95782	0.0054630593132154
Q9UK73	O95786	0.2767123287671232
Q9UK73	O95793	0.0054630593132154
Q9UK73	O95816	0.0111745126010461
Q9UK73	O95817	0.0483333333333333
Q9UK73	O95819	0.009090909090909
Q9UK73	O95825	0.3473684210526316
Q9UK73	O95831	0.0149942329873125
Q9UK73	O95832	0.0169154228855721
Q9UK73	O95835	0.129979035639413
Q9UK73	O95858	0.0460526315789473
Q9UK73	O95863	0.2767123287671232
Q9UK73	O95900	0.0847457627118644
Q9UK73	O95905	0.0054630593132154
Q9UK73	O95926	0.0054630593132154
Q9UK73	O95931	0.0111745126010461
Q9UK73	O95947	0.0111745126010461
Q9UK73	O95967	0.0169154228855721
Q9UK73	O95983	0.0054630593132154
Q9UK73	O95985	0.0054630593132154
Q9UK73	O95989	0.0054630593132154
Q9UK73	O95992	0.0460526315789473
Q9UK73	O95994	0.0111745126010461
Q9UK73	O95997	0.3473684210526316
Q9UK73	O95999	0.0847457627118644
Q9UK73	O96000	0.0054630593132154
Q9UK73	O96005	0.0111745126010461
Q9UK73	O96006	0.0342465753424657
Q9UK73	O96008	0.0169154228855721
Q9UK73	O96013	0.0054630593132154
Q9UK73	O96017	0.129979035639413
Q9UK73	O96018	0.0886998784933171
Q9UK73	O96019	0.0164634146341463
Q9UK73	O96028	0.0886998784933171
Q9UK73	P00338	0.0054630593132154
Q9UK73	P00352	0.0111745126010461
Q9UK73	P00387	0.0111745126010461
Q9UK73	P00403	0.0385135135135135
Q9UK73	P00439	0.0054630593132154
Q9UK73	P00441	0.0483333333333333
Q9UK73	P00488	0.0164634146341463
Q9UK73	P00519	0.0460526315789473
Q9UK73	P00533	0.3473684210526316
Q9UK73	P00558	0.0483333333333333
Q9UK73	P00736	0.0164634146341463
Q9UK73	P00742	0.0460526315789473
Q9UK73	P00747	0.055045871559633
Q9UK73	P00748	0.4021164021164021
Q9UK73	P00749	0.0460526315789473
Q9UK73	P00750	0.0342465753424657
Q9UK73	P00966	0.0169154228855721
Q9UK73	P01009	0.1231231231231231
Q9UK73	P01011	0.0164634146341463
Q9UK73	P01023	0.0111745126010461
Q9UK73	P01042	0.0460526315789473
Q9UK73	P01100	0.0385135135135135
Q9UK73	P01106	0.1231231231231231
Q9UK73	P01111	0.0111745126010461
Q9UK73	P01112	0.0169154228855721
Q9UK73	P01116	0.0164634146341463
Q9UK73	P01127	0.1231231231231231
Q9UK73	P01130	0.129979035639413
Q9UK73	P01133	0.1999999999999999
Q9UK73	P01135	0.2767123287671232
Q9UK73	P01160	0.0054630593132154
Q9UK73	P01236	0.0342465753424657
Q9UK73	P01241	0.1231231231231231
Q9UK73	P01242	0.1231231231231231
Q9UK73	P01298	0.0483333333333333
Q9UK73	P01344	0.129979035639413
Q9UK73	P01374	0.0149942329873125
Q9UK73	P01375	0.0054630593132154
Q9UK73	P01563	0.129979035639413
Q9UK73	P01579	0.0342465753424657
Q9UK73	P01583	0.0054630593132154
Q9UK73	P01584	0.0027063599458728
Q9UK73	P01588	0.2767123287671232
Q9UK73	P01730	0.0460526315789473
Q9UK73	P01732	0.2767123287671232
Q9UK73	P01889	0.0149942329873125
Q9UK73	P01893	0.0054630593132154
Q9UK73	P01903	0.0483333333333333
Q9UK73	P01909	0.2767123287671232
Q9UK73	P02452	0.0111745126010461
Q9UK73	P02458	0.0385135135135135
Q9UK73	P02461	0.0164634146341463
Q9UK73	P02489	0.0111745126010461
Q9UK73	P02511	0.0111745126010461
Q9UK73	P02533	0.0054630593132154
Q9UK73	P02538	0.0054630593132154
Q9UK73	P02545	0.0054630593132154
Q9UK73	P02647	0.562874251497006
Q9UK73	P02649	0.0239631336405529
Q9UK73	P02654	0.0886998784933171
Q9UK73	P02671	0.0054630593132154
Q9UK73	P02679	0.0385135135135135
Q9UK73	P02686	0.0054630593132154
Q9UK73	P02730	0.0385135135135135
Q9UK73	P02743	0.0054630593132154
Q9UK73	P02760	0.4021164021164021
Q9UK73	P02763	0.106951871657754
Q9UK73	P02765	0.2767123287671232
Q9UK73	P02771	0.0111745126010461
Q9UK73	P02776	0.1092077087794432
Q9UK73	P02786	0.0164634146341463
Q9UK73	P02792	0.0054630593132154
Q9UK73	P02794	0.0054630593132154
Q9UK73	P02810	0.0111745126010461
Q9UK73	P02812	0.0239631336405529
Q9UK73	P02814	0.0239631336405529
Q9UK73	P03372	0.0483333333333333
Q9UK73	P03891	0.0149942329873125
Q9UK73	P03915	0.0054630593132154
Q9UK73	P03952	0.0460526315789473
Q9UK73	P03956	0.0460526315789473
Q9UK73	P04003	0.0111745126010461
Q9UK73	P04004	0.0111745126010461
Q9UK73	P04035	0.2983870967741935
Q9UK73	P04040	0.0111745126010461
Q9UK73	P04049	0.0054630593132154
Q9UK73	P04053	0.0054630593132154
Q9UK73	P04062	0.0054630593132154
Q9UK73	P04066	0.0239631336405529
Q9UK73	P04070	0.1092077087794432
Q9UK73	P04075	0.0385135135135135
Q9UK73	P04083	0.0149942329873125
Q9UK73	P04150	0.0164634146341463
Q9UK73	P04156	0.0111745126010461
Q9UK73	P04179	0.0385135135135135
Q9UK73	P04181	0.0164634146341463
Q9UK73	P04183	0.2854071811041229
Q9UK73	P04196	0.0483333333333333
Q9UK73	P04198	0.2067039106145251
Q9UK73	P04233	0.0111745126010461
Q9UK73	P04234	0.4
Q9UK73	P04259	0.0054630593132154
Q9UK73	P04264	0.0149942329873125
Q9UK73	P04280	0.0342465753424657
Q9UK73	P04350	0.0054630593132154
Q9UK73	P04406	0.0097087378640776
Q9UK73	P04439	0.0111745126010461
Q9UK73	P04553	0.0460526315789473
Q9UK73	P04626	0.5121951219512195
Q9UK73	P04629	0.3888888888888889
Q9UK73	P04632	0.0111745126010461
Q9UK73	P04637	0.2767123287671232
Q9UK73	P04792	0.0111745126010461
Q9UK73	P04843	0.0111745126010461
Q9UK73	P04844	0.0111745126010461
Q9UK73	P04899	0.0111745126010461
Q9UK73	P05019	0.0239631336405529
Q9UK73	P05023	0.0050251256281407
Q9UK73	P05062	0.0164634146341463
Q9UK73	P05067	0.0111745126010461
Q9UK73	P05091	0.0149942329873125
Q9UK73	P05106	0.055045871559633
Q9UK73	P05107	0.1092077087794432
Q9UK73	P05108	0.0169154228855721
Q9UK73	P05120	0.0111745126010461
Q9UK73	P05121	0.0164634146341463
Q9UK73	P05129	0.129979035639413
Q9UK73	P05141	0.0111745126010461
Q9UK73	P05154	0.0111745126010461
Q9UK73	P05161	0.0149942329873125
Q9UK73	P05165	0.0111745126010461
Q9UK73	P05166	0.0111745126010461
Q9UK73	P05177	0.0847457627118644
Q9UK73	P05181	0.0097087378640776
Q9UK73	P05186	0.0054630593132154
Q9UK73	P05198	0.0054630593132154
Q9UK73	P05230	0.0342465753424657
Q9UK73	P05231	0.2767123287671232
Q9UK73	P05362	0.3473684210526316
Q9UK73	P05386	0.0111745126010461
Q9UK73	P05387	0.0111745126010461
Q9UK73	P05388	0.0054630593132154
Q9UK73	P05412	0.0239631336405529
Q9UK73	P05423	0.0164634146341463
Q9UK73	P05455	0.0054630593132154
Q9UK73	P05549	0.0164634146341463
Q9UK73	P05556	0.0460526315789473
Q9UK73	P05771	0.129979035639413
Q9UK73	P05783	0.0054630593132154
Q9UK73	P05787	0.0054630593132154
Q9UK73	P05937	0.0111745126010461
Q9UK73	P05976	0.0054630593132154
Q9UK73	P06132	0.0111745126010461
Q9UK73	P06133	0.0054630593132154
Q9UK73	P06213	0.0385135135135135
Q9UK73	P06239	0.0460526315789473
Q9UK73	P06241	0.0886998784933171
Q9UK73	P06276	0.0054630593132154
Q9UK73	P06396	0.0342465753424657
Q9UK73	P06400	0.0111745126010461
Q9UK73	P06401	0.0149942329873125
Q9UK73	P06493	0.0054630593132154
Q9UK73	P06576	0.0164634146341463
Q9UK73	P06727	0.0385135135135135
Q9UK73	P06729	0.1092077087794432
Q9UK73	P06730	0.0164634146341463
Q9UK73	P06733	0.0164634146341463
Q9UK73	P06734	0.0054630593132154
Q9UK73	P06737	0.0111745126010461
Q9UK73	P06744	0.0111745126010461
Q9UK73	P06746	0.0342465753424657
Q9UK73	P06748	0.0164634146341463
Q9UK73	P06753	0.0385135135135135
Q9UK73	P06756	0.0054630593132154
Q9UK73	P06850	0.0111745126010461
Q9UK73	P07093	0.0111745126010461
Q9UK73	P07195	0.0054630593132154
Q9UK73	P07196	0.0483333333333333
Q9UK73	P07197	0.129979035639413
Q9UK73	P07199	0.0342465753424657
Q9UK73	P07237	0.0111745126010461
Q9UK73	P07288	0.0342465753424657
Q9UK73	P07305	0.0239631336405529
Q9UK73	P07307	0.0054630593132154
Q9UK73	P07332	0.0886998784933171
Q9UK73	P07333	0.3571428571428571
Q9UK73	P07339	0.0111745126010461
Q9UK73	P07355	0.0342465753424657
Q9UK73	P07359	0.0169154228855721
Q9UK73	P07384	0.0054630593132154
Q9UK73	P07437	0.0111745126010461
Q9UK73	P07550	0.0164634146341463
Q9UK73	P07711	0.0054630593132154
Q9UK73	P07766	0.0483333333333333
Q9UK73	P07858	0.0111745126010461
Q9UK73	P07900	0.0054630593132154
Q9UK73	P07910	0.0054630593132154
Q9UK73	P07919	0.0054630593132154
Q9UK73	P07947	0.0460526315789473
Q9UK73	P07948	0.1092077087794432
Q9UK73	P07949	0.0054630593132154
Q9UK73	P07951	0.0886998784933171
Q9UK73	P07954	0.0164634146341463
Q9UK73	P07988	0.0385135135135135
Q9UK73	P07992	0.0111745126010461
Q9UK73	P07996	0.0239631336405529
Q9UK73	P08034	0.2767123287671232
Q9UK73	P08047	0.0460526315789473
Q9UK73	P08069	0.129979035639413
Q9UK73	P08100	0.3571428571428571
Q9UK73	P08123	0.0111745126010461
Q9UK73	P08133	0.0111745126010461
Q9UK73	P08134	0.129979035639413
Q9UK73	P08138	0.0886998784933171
Q9UK73	P08151	0.0054630593132154
Q9UK73	P08173	0.0111745126010461
Q9UK73	P08195	0.0239631336405529
Q9UK73	P08235	0.0054630593132154
Q9UK73	P08237	0.0149942329873125
Q9UK73	P08238	0.0111745126010461
Q9UK73	P08243	0.0169154228855721
Q9UK73	P08246	0.0097087378640776
Q9UK73	P08247	0.3571428571428571
Q9UK73	P08253	0.1092077087794432
Q9UK73	P08476	0.0342465753424657
Q9UK73	P08514	0.0385135135135135
Q9UK73	P08559	0.0054630593132154
Q9UK73	P08574	0.0164634146341463
Q9UK73	P08575	0.0149942329873125
Q9UK73	P08579	0.0097087378640776
Q9UK73	P08581	0.0483333333333333
Q9UK73	P08588	0.0111745126010461
Q9UK73	P08621	0.0054630593132154
Q9UK73	P08631	0.0111745126010461
Q9UK73	P08648	0.0385135135135135
Q9UK73	P08651	0.0054630593132154
Q9UK73	P08670	0.0111745126010461
Q9UK73	P08684	0.129979035639413
Q9UK73	P08697	0.0169154228855721
Q9UK73	P08700	0.0847457627118644
Q9UK73	P08709	0.0342465753424657
Q9UK73	P08727	0.0054630593132154
Q9UK73	P08729	0.0239631336405529
Q9UK73	P08754	0.0149942329873125
Q9UK73	P08758	0.0169154228855721
Q9UK73	P08779	0.0054630593132154
Q9UK73	P08833	0.0483333333333333
Q9UK73	P08865	0.0054630593132154
Q9UK73	P08887	0.0342465753424657
Q9UK73	P08908	0.0385135135135135
Q9UK73	P08913	0.0164634146341463
Q9UK73	P08962	0.0149942329873125
Q9UK73	P09012	0.0111745126010461
Q9UK73	P09016	0.0111745126010461
Q9UK73	P09038	0.0385135135135135
Q9UK73	P09067	0.0054630593132154
Q9UK73	P09086	0.0111745126010461
Q9UK73	P09104	0.0054630593132154
Q9UK73	P09172	0.0111745126010461
Q9UK73	P09211	0.0385135135135135
Q9UK73	P09234	0.0054630593132154
Q9UK73	P09237	0.0054630593132154
Q9UK73	P09341	0.0111745126010461
Q9UK73	P09429	0.009090909090909
Q9UK73	P09466	0.5121951219512195
Q9UK73	P09467	0.009090909090909
Q9UK73	P09471	0.0054630593132154
Q9UK73	P09486	0.0886998784933171
Q9UK73	P09493	0.0460526315789473
Q9UK73	P09496	0.0342465753424657
Q9UK73	P09497	0.0111745126010461
Q9UK73	P09529	0.0385135135135135
Q9UK73	P09564	0.5121951219512195
Q9UK73	P09603	0.0111745126010461
Q9UK73	P09619	0.2767123287671232
Q9UK73	P09622	0.0239631336405529
Q9UK73	P09629	0.0111745126010461
Q9UK73	P09651	0.0054630593132154
Q9UK73	P09661	0.0054630593132154
Q9UK73	P09683	0.4021164021164021
Q9UK73	P09769	0.0385135135135135
Q9UK73	P09871	0.0111745126010461
Q9UK73	P09874	0.0111745126010461
Q9UK73	P09884	0.0054630593132154
Q9UK73	P09912	0.0385135135135135
Q9UK73	P09913	0.0054630593132154
Q9UK73	P09914	0.0111745126010461
Q9UK73	P09917	0.0054630593132154
Q9UK73	P09936	0.0847457627118644
Q9UK73	P09972	0.0164634146341463
Q9UK73	P0C1Z6	0.0460526315789473
Q9UK73	P0C2W1	0.0164634146341463
Q9UK73	P0C7T5	0.0460526315789473
Q9UK73	P0C7U0	0.1092077087794432
Q9UK73	P0C7W6	0.0111745126010461
Q9UK73	P0CAP1	0.0054630593132154
Q9UK73	P0CB47	0.009090909090909
Q9UK73	P0CG47	0.0169154228855721
Q9UK73	P0CG48	0.0054630593132154
Q9UK73	P0DME0	0.0054630593132154
Q9UK73	P0DML2	0.2067039106145251
Q9UK73	P0DML3	0.1231231231231231
Q9UK73	P0DMV8	0.0164634146341463
Q9UK73	P0DMV9	0.0164634146341463
Q9UK73	P0DN86	0.0239631336405529
Q9UK73	P0DPB3	0.0342465753424657
Q9UK73	P0DPH7	0.0239631336405529
Q9UK73	P0DPH8	0.0169154228855721
Q9UK73	P0DPK3	0.0054630593132154
Q9UK73	P0DPK4	0.0342465753424657
Q9UK73	P10073	0.1231231231231231
Q9UK73	P10074	0.0054630593132154
Q9UK73	P10109	0.009090909090909
Q9UK73	P10114	0.0886998784933171
Q9UK73	P10124	0.0164634146341463
Q9UK73	P10144	0.129979035639413
Q9UK73	P10155	0.0111745126010461
Q9UK73	P10163	0.0164634146341463
Q9UK73	P10242	0.1231231231231231
Q9UK73	P10243	0.2767123287671232
Q9UK73	P10244	0.3473684210526316
Q9UK73	P10275	0.0054630593132154
Q9UK73	P10276	0.0342465753424657
Q9UK73	P10301	0.0164634146341463
Q9UK73	P10321	0.0164634146341463
Q9UK73	P10323	0.0111745126010461
Q9UK73	P10398	0.0111745126010461
Q9UK73	P10412	0.0054630593132154
Q9UK73	P10415	0.58984375
Q9UK73	P10451	0.0169154228855721
Q9UK73	P10515	0.0111745126010461
Q9UK73	P10588	0.0054630593132154
Q9UK73	P10589	0.0054630593132154
Q9UK73	P10619	0.0097087378640776
Q9UK73	P10635	0.129979035639413
Q9UK73	P10636	0.0460526315789473
Q9UK73	P10644	0.2067039106145251
Q9UK73	P10646	0.0847457627118644
Q9UK73	P10721	0.3473684210526316
Q9UK73	P10768	0.0385135135135135
Q9UK73	P10809	0.0111745126010461
Q9UK73	P10826	0.0342465753424657
Q9UK73	P10827	0.0385135135135135
Q9UK73	P10828	0.0149942329873125
Q9UK73	P10909	0.2983870967741935
Q9UK73	P10912	0.0111745126010461
Q9UK73	P10914	0.0111745126010461
Q9UK73	P10916	0.0483333333333333
Q9UK73	P11021	0.0111745126010461
Q9UK73	P11142	0.0097087378640776
Q9UK73	P11161	0.0169154228855721
Q9UK73	P11171	0.0111745126010461
Q9UK73	P11172	0.0111745126010461
Q9UK73	P11177	0.0111745126010461
Q9UK73	P11182	0.0111745126010461
Q9UK73	P11216	0.0111745126010461
Q9UK73	P11217	0.0111745126010461
Q9UK73	P11229	0.0111745126010461
Q9UK73	P11233	0.009090909090909
Q9UK73	P11234	0.0111745126010461
Q9UK73	P11274	0.0164634146341463
Q9UK73	P11279	0.0239631336405529
Q9UK73	P11309	0.0054630593132154
Q9UK73	P11362	0.2767123287671232
Q9UK73	P11387	0.0054630593132154
Q9UK73	P11441	0.2767123287671232
Q9UK73	P11473	0.0054630593132154
Q9UK73	P11474	0.0111745126010461
Q9UK73	P11586	0.0111745126010461
Q9UK73	P11686	0.0342465753424657
Q9UK73	P11712	0.0111745126010461
Q9UK73	P11766	0.0385135135135135
Q9UK73	P11801	0.0149942329873125
Q9UK73	P11802	0.0027063599458728
Q9UK73	P11831	0.106951871657754
Q9UK73	P11836	0.0111745126010461
Q9UK73	P11908	0.0111745126010461
Q9UK73	P11912	0.0239631336405529
Q9UK73	P11926	0.0022010271460014
Q9UK73	P11940	0.0342465753424657
Q9UK73	P12004	0.0886998784933171
Q9UK73	P12034	0.0111745126010461
Q9UK73	P12035	0.0054630593132154
Q9UK73	P12036	0.0886998784933171
Q9UK73	P12081	0.009090909090909
Q9UK73	P12109	0.0111745126010461
Q9UK73	P12235	0.0111745126010461
Q9UK73	P12236	0.0054630593132154
Q9UK73	P12268	0.0111745126010461
Q9UK73	P12271	0.0054630593132154
Q9UK73	P12272	0.106951871657754
Q9UK73	P12277	0.0054630593132154
Q9UK73	P12314	0.0149942329873125
Q9UK73	P12524	0.0164634146341463
Q9UK73	P12532	0.0111745126010461
Q9UK73	P12643	0.0164634146341463
Q9UK73	P12644	0.0111745126010461
Q9UK73	P12694	0.0111745126010461
Q9UK73	P12755	0.0239631336405529
Q9UK73	P12757	0.1092077087794432
Q9UK73	P12814	0.0149942329873125
Q9UK73	P12821	0.0164634146341463
Q9UK73	P12829	0.0164634146341463
Q9UK73	P12830	0.4264705882352941
Q9UK73	P12931	0.1231231231231231
Q9UK73	P12956	0.0054630593132154
Q9UK73	P12980	0.0460526315789473
Q9UK73	P13010	0.2767123287671232
Q9UK73	P13051	0.0239631336405529
Q9UK73	P13056	0.0164634146341463
Q9UK73	P13073	0.0483333333333333
Q9UK73	P13196	0.0111745126010461
Q9UK73	P13224	0.2067039106145251
Q9UK73	P13284	0.0342465753424657
Q9UK73	P13378	0.0164634146341463
Q9UK73	P13473	0.0847457627118644
Q9UK73	P13498	0.0054630593132154
Q9UK73	P13569	0.562874251497006
Q9UK73	P13598	0.2767123287671232
Q9UK73	P13612	0.0169154228855721
Q9UK73	P13631	0.0149942329873125
Q9UK73	P13639	0.0164634146341463
Q9UK73	P13645	0.0054630593132154
Q9UK73	P13646	0.0054630593132154
Q9UK73	P13647	0.0111745126010461
Q9UK73	P13667	0.0111745126010461
Q9UK73	P13674	0.0054630593132154
Q9UK73	P13682	0.0169154228855721
Q9UK73	P13693	0.0342465753424657
Q9UK73	P13726	0.0111745126010461
Q9UK73	P13727	0.0460526315789473
Q9UK73	P13797	0.0050251256281407
Q9UK73	P13804	0.0385135135135135
Q9UK73	P13805	0.0111745126010461
Q9UK73	P13807	0.0239631336405529
Q9UK73	P13861	0.0886998784933171
Q9UK73	P13929	0.0111745126010461
Q9UK73	P13984	0.0239631336405529
Q9UK73	P13994	0.0385135135135135
Q9UK73	P14136	0.0239631336405529
Q9UK73	P14151	0.0111745126010461
Q9UK73	P14209	0.0886998784933171
Q9UK73	P14222	0.0385135135135135
Q9UK73	P14314	0.0111745126010461
Q9UK73	P14316	0.129979035639413
Q9UK73	P14317	0.0239631336405529
Q9UK73	P14324	0.0054630593132154
Q9UK73	P14373	0.0483333333333333
Q9UK73	P14416	0.0149942329873125
Q9UK73	P14543	0.0054630593132154
Q9UK73	P14598	0.0886998784933171
Q9UK73	P14618	0.0054630593132154
Q9UK73	P14625	0.0111745126010461
Q9UK73	P14635	0.0111745126010461
Q9UK73	P14649	0.0022010271460014
Q9UK73	P14651	0.0054630593132154
Q9UK73	P14672	0.0164634146341463
Q9UK73	P14678	0.0111745126010461
Q9UK73	P14778	0.0239631336405529
Q9UK73	P14780	0.0460526315789473
Q9UK73	P14784	0.0054630593132154
Q9UK73	P14859	0.0111745126010461
Q9UK73	P14866	0.0054630593132154
Q9UK73	P14868	0.0239631336405529
Q9UK73	P14920	0.0111745126010461
Q9UK73	P14921	0.0111745126010461
Q9UK73	P14923	0.0111745126010461
Q9UK73	P14927	0.0164634146341463
Q9UK73	P15036	0.0385135135135135
Q9UK73	P15056	0.0465116279069767
Q9UK73	P15104	0.0111745126010461
Q9UK73	P15153	0.0164634146341463
Q9UK73	P15170	0.0054630593132154
Q9UK73	P15172	0.2067039106145251
Q9UK73	P15173	0.5121951219512195
Q9UK73	P15259	0.0342465753424657
Q9UK73	P15260	0.0385135135135135
Q9UK73	P15289	0.0149942329873125
Q9UK73	P15291	0.0054630593132154
Q9UK73	P15311	0.0111745126010461
Q9UK73	P15313	0.0111745126010461
Q9UK73	P15336	0.0259740259740259
Q9UK73	P15374	0.0342465753424657
Q9UK73	P15391	0.2767123287671232
Q9UK73	P15407	0.1231231231231231
Q9UK73	P15408	0.0239631336405529
Q9UK73	P15498	0.0164634146341463
Q9UK73	P15502	0.0164634146341463
Q9UK73	P15529	0.0342465753424657
Q9UK73	P15531	0.0847457627118644
Q9UK73	P15559	0.0483333333333333
Q9UK73	P15622	0.0111745126010461
Q9UK73	P15692	0.0054630593132154
Q9UK73	P15735	0.0111745126010461
Q9UK73	P15863	0.0164634146341463
Q9UK73	P15880	0.0342465753424657
Q9UK73	P15884	0.0164634146341463
Q9UK73	P15923	0.0169154228855721
Q9UK73	P15927	0.0111745126010461
Q9UK73	P15941	0.129979035639413
Q9UK73	P15976	0.0111745126010461
Q9UK73	P16035	0.0111745126010461
Q9UK73	P16070	0.0342465753424657
Q9UK73	P16150	0.0886998784933171
Q9UK73	P16220	0.3473684210526316
Q9UK73	P16234	0.3473684210526316
Q9UK73	P16278	0.0111745126010461
Q9UK73	P16284	0.2767123287671232
Q9UK73	P16298	0.0111745126010461
Q9UK73	P16333	0.0054630593132154
Q9UK73	P16383	0.0054630593132154
Q9UK73	P16389	0.0149942329873125
Q9UK73	P16401	0.0164634146341463
Q9UK73	P16403	0.0111745126010461
Q9UK73	P16410	0.129979035639413
Q9UK73	P16435	0.0111745126010461
Q9UK73	P16444	0.0149942329873125
Q9UK73	P16455	0.0342465753424657
Q9UK73	P16471	0.0385135135135135
Q9UK73	P16473	0.0054630593132154
Q9UK73	P16520	0.0054630593132154
Q9UK73	P16591	0.0239631336405529
Q9UK73	P16615	0.0054630593132154
Q9UK73	P16662	0.0054630593132154
Q9UK73	P16870	0.0460526315789473
Q9UK73	P16871	0.0111745126010461
Q9UK73	P16885	0.0149942329873125
Q9UK73	P16949	0.0460526315789473
Q9UK73	P16989	0.0054630593132154
Q9UK73	P17020	0.0385135135135135
Q9UK73	P17027	0.0111745126010461
Q9UK73	P17028	0.2983870967741935
Q9UK73	P17036	0.0149942329873125
Q9UK73	P17040	0.0342465753424657
Q9UK73	P17066	0.0054630593132154
Q9UK73	P17081	0.0054630593132154
Q9UK73	P17096	0.0054630593132154
Q9UK73	P17152	0.0111745126010461
Q9UK73	P17174	0.0111745126010461
Q9UK73	P17181	0.2983870967741935
Q9UK73	P17252	0.129979035639413
Q9UK73	P17275	0.0149942329873125
Q9UK73	P17301	0.0054630593132154
Q9UK73	P17302	0.0239631336405529
Q9UK73	P17480	0.0054630593132154
Q9UK73	P17482	0.0149942329873125
Q9UK73	P17483	0.0149942329873125
Q9UK73	P17535	0.0111745126010461
Q9UK73	P17542	0.0385135135135135
Q9UK73	P17600	0.0054630593132154
Q9UK73	P17612	0.0169154228855721
Q9UK73	P17655	0.0054630593132154
Q9UK73	P17661	0.0054630593132154
Q9UK73	P17676	0.129979035639413
Q9UK73	P17693	0.0460526315789473
Q9UK73	P17706	0.0054630593132154
Q9UK73	P17735	0.0027063599458728
Q9UK73	P17812	0.0169154228855721
Q9UK73	P17813	0.0111745126010461
Q9UK73	P17844	0.0054630593132154
Q9UK73	P17861	0.0239631336405529
Q9UK73	P17931	0.009090909090909
Q9UK73	P17936	0.1092077087794432
Q9UK73	P17947	0.129979035639413
Q9UK73	P17948	0.1092077087794432
Q9UK73	P17980	0.0054630593132154
Q9UK73	P17987	0.0054630593132154
Q9UK73	P18031	0.0054630593132154
Q9UK73	P18054	0.0111745126010461
Q9UK73	P18065	0.0385135135135135
Q9UK73	P18074	0.0054630593132154
Q9UK73	P18075	0.0111745126010461
Q9UK73	P18084	0.0483333333333333
Q9UK73	P18085	0.0111745126010461
Q9UK73	P18089	0.0054630593132154
Q9UK73	P18124	0.0054630593132154
Q9UK73	P18146	0.0054630593132154
Q9UK73	P18206	0.0054630593132154
Q9UK73	P18405	0.0169154228855721
Q9UK73	P18428	0.0460526315789473
Q9UK73	P18433	0.0054630593132154
Q9UK73	P18564	0.0847457627118644
Q9UK73	P18621	0.009090909090909
Q9UK73	P18669	0.0169154228855721
Q9UK73	P18754	0.0169154228855721
Q9UK73	P18825	0.0164634146341463
Q9UK73	P18827	0.0483333333333333
Q9UK73	P18846	0.0483333333333333
Q9UK73	P18847	0.0385135135135135
Q9UK73	P18848	0.0164634146341463
Q9UK73	P18850	0.0054630593132154
Q9UK73	P18858	0.0050251256281407
Q9UK73	P18887	0.0054630593132154
Q9UK73	P19012	0.0054630593132154
Q9UK73	P19013	0.0149942329873125
Q9UK73	P19021	0.0342465753424657
Q9UK73	P19022	0.0886998784933171
Q9UK73	P19086	0.0054630593132154
Q9UK73	P19087	0.0164634146341463
Q9UK73	P19174	0.5121951219512195
Q9UK73	P19235	0.0164634146341463
Q9UK73	P19320	0.2067039106145251
Q9UK73	P19338	0.0054630593132154
Q9UK73	P19367	0.0385135135135135
Q9UK73	P19387	0.0054630593132154
Q9UK73	P19388	0.0164634146341463
Q9UK73	P19404	0.0111745126010461
Q9UK73	P19419	0.4
Q9UK73	P19429	0.2767123287671232
Q9UK73	P19438	0.0111745126010461
Q9UK73	P19440	0.0169154228855721
Q9UK73	P19447	0.0111745126010461
Q9UK73	P19474	0.0385135135135135
Q9UK73	P19484	0.0111745126010461
Q9UK73	P19525	0.0111745126010461
Q9UK73	P19532	0.0342465753424657
Q9UK73	P19544	0.0111745126010461
Q9UK73	P19622	0.0460526315789473
Q9UK73	P19634	0.0483333333333333
Q9UK73	P19652	0.2067039106145251
Q9UK73	P19784	0.0169154228855721
Q9UK73	P19793	0.0054630593132154
Q9UK73	P19835	0.0164634146341463
Q9UK73	P19838	0.0886998784933171
Q9UK73	P19875	0.0342465753424657
Q9UK73	P19878	0.0054630593132154
Q9UK73	P20023	0.0111745126010461
Q9UK73	P20042	0.0054630593132154
Q9UK73	P20073	0.0054630593132154
Q9UK73	P20151	0.0385135135135135
Q9UK73	P20226	0.0054630593132154
Q9UK73	P20231	0.0111745126010461
Q9UK73	P20248	0.0169154228855721
Q9UK73	P20264	0.0239631336405529
Q9UK73	P20265	0.0054630593132154
Q9UK73	P20273	0.0342465753424657
Q9UK73	P20290	0.0169154228855721
Q9UK73	P20292	0.0111745126010461
Q9UK73	P20309	0.0164634146341463
Q9UK73	P20333	0.0169154228855721
Q9UK73	P20336	0.0342465753424657
Q9UK73	P20338	0.0111745126010461
Q9UK73	P20339	0.0239631336405529
Q9UK73	P20340	0.0385135135135135
Q9UK73	P20393	0.0054630593132154
Q9UK73	P20585	0.0054630593132154
Q9UK73	P20591	0.0054630593132154
Q9UK73	P20594	0.1231231231231231
Q9UK73	P20618	0.0111745126010461
Q9UK73	P20645	0.0111745126010461
Q9UK73	P20648	0.0111745126010461
Q9UK73	P20700	0.0259740259740259
Q9UK73	P20701	0.0054630593132154
Q9UK73	P20719	0.0111745126010461
Q9UK73	P20749	0.0111745126010461
Q9UK73	P20794	0.0111745126010461
Q9UK73	P20810	0.0111745126010461
Q9UK73	P20823	0.0111745126010461
Q9UK73	P20839	0.0169154228855721
Q9UK73	P20851	0.0111745126010461
Q9UK73	P20936	0.0054630593132154
Q9UK73	P20963	0.0164634146341463
Q9UK73	P21108	0.0054630593132154
Q9UK73	P21127	0.0054630593132154
Q9UK73	P21145	0.0169154228855721
Q9UK73	P21266	0.0111745126010461
Q9UK73	P21281	0.0054630593132154
Q9UK73	P21283	0.0054630593132154
Q9UK73	P21453	0.0054630593132154
Q9UK73	P21554	0.0054630593132154
Q9UK73	P21579	0.0111745126010461
Q9UK73	P21580	0.0054630593132154
Q9UK73	P21583	0.0054630593132154
Q9UK73	P21673	0.0050251256281407
Q9UK73	P21728	0.0460526315789473
Q9UK73	P21730	0.0886998784933171
Q9UK73	P21731	0.0483333333333333
Q9UK73	P21757	0.0239631336405529
Q9UK73	P21796	0.0460526315789473
Q9UK73	P21802	0.2983870967741935
Q9UK73	P21810	0.0342465753424657
Q9UK73	P21854	0.0054630593132154
Q9UK73	P21860	0.5121951219512195
Q9UK73	P21912	0.0111745126010461
Q9UK73	P21917	0.0111745126010461
Q9UK73	P21918	0.0169154228855721
Q9UK73	P21926	0.0111745126010461
Q9UK73	P21953	0.0054630593132154
Q9UK73	P21964	0.0385135135135135
Q9UK73	P21980	0.0054630593132154
Q9UK73	P22001	0.1092077087794432
Q9UK73	P22004	0.0164634146341463
Q9UK73	P22033	0.0054630593132154
Q9UK73	P22059	0.0054630593132154
Q9UK73	P22087	0.0164634146341463
Q9UK73	P22102	0.0149942329873125
Q9UK73	P22234	0.0169154228855721
Q9UK73	P22301	0.2067039106145251
Q9UK73	P22314	0.0054630593132154
Q9UK73	P22392	0.1092077087794432
Q9UK73	P22413	0.106951871657754
Q9UK73	P22415	0.0886998784933171
Q9UK73	P22455	0.5121951219512195
Q9UK73	P22459	0.0111745126010461
Q9UK73	P22460	0.0111745126010461
Q9UK73	P22607	0.1231231231231231
Q9UK73	P22626	0.0054630593132154
Q9UK73	P22670	0.0460526315789473
Q9UK73	P22681	0.0239631336405529
Q9UK73	P22692	0.0149942329873125
Q9UK73	P22694	0.0460526315789473
Q9UK73	P22695	0.0164634146341463
Q9UK73	P22736	0.0239631336405529
Q9UK73	P22749	0.129979035639413
Q9UK73	P22830	0.0111745126010461
Q9UK73	P22888	0.1092077087794432
Q9UK73	P23025	0.0460526315789473
Q9UK73	P23142	0.0342465753424657
Q9UK73	P23193	0.0050251256281407
Q9UK73	P23229	0.0054630593132154
Q9UK73	P23246	0.0027063599458728
Q9UK73	P23258	0.0164634146341463
Q9UK73	P23280	0.0111745126010461
Q9UK73	P23284	0.0054630593132154
Q9UK73	P23327	0.0054630593132154
Q9UK73	P23381	0.0054630593132154
Q9UK73	P23396	0.0050251256281407
Q9UK73	P23409	0.5121951219512195
Q9UK73	P23434	0.0239631336405529
Q9UK73	P23443	0.0149942329873125
Q9UK73	P23458	0.0111745126010461
Q9UK73	P23469	0.0342465753424657
Q9UK73	P23490	0.0169154228855721
Q9UK73	P23497	0.0111745126010461
Q9UK73	P23508	0.0164634146341463
Q9UK73	P23511	0.0054630593132154
Q9UK73	P23526	0.0342465753424657
Q9UK73	P23528	0.0054630593132154
Q9UK73	P23560	0.0111745126010461
Q9UK73	P23588	0.0054630593132154
Q9UK73	P23634	0.0164634146341463
Q9UK73	P23677	0.009090909090909
Q9UK73	P23759	0.0111745126010461
Q9UK73	P23760	0.0259740259740259
Q9UK73	P23763	0.0164634146341463
Q9UK73	P23769	0.0111745126010461
Q9UK73	P23771	0.0111745126010461
Q9UK73	P23921	0.0239631336405529
Q9UK73	P23945	0.3473684210526316
Q9UK73	P24001	0.0460526315789473
Q9UK73	P24158	0.0886998784933171
Q9UK73	P24278	0.0054630593132154
Q9UK73	P24347	0.0460526315789473
Q9UK73	P24385	0.0886998784933171
Q9UK73	P24386	0.0385135135135135
Q9UK73	P24390	0.0054630593132154
Q9UK73	P24394	0.0111745126010461
Q9UK73	P24468	0.0054630593132154
Q9UK73	P24522	0.0164634146341463
Q9UK73	P24530	0.0164634146341463
Q9UK73	P24539	0.0164634146341463
Q9UK73	P24588	0.0054630593132154
Q9UK73	P24752	0.0111745126010461
Q9UK73	P24863	0.0022010271460014
Q9UK73	P24864	0.2767123287671232
Q9UK73	P24941	0.0054630593132154
Q9UK73	P25025	0.0886998784933171
Q9UK73	P25092	0.0460526315789473
Q9UK73	P25098	0.3473684210526316
Q9UK73	P25100	0.0111745126010461
Q9UK73	P25101	0.0342465753424657
Q9UK73	P25105	0.0342465753424657
Q9UK73	P25106	0.0385135135135135
Q9UK73	P25116	0.0054630593132154
Q9UK73	P25205	0.0111745126010461
Q9UK73	P25208	0.0385135135135135
Q9UK73	P25440	0.0054630593132154
Q9UK73	P25445	0.0054630593132154
Q9UK73	P25490	0.0054630593132154
Q9UK73	P25685	0.0169154228855721
Q9UK73	P25686	0.0169154228855721
Q9UK73	P25705	0.0164634146341463
Q9UK73	P25786	0.0054630593132154
Q9UK73	P25787	0.0164634146341463
Q9UK73	P25788	0.0054630593132154
Q9UK73	P25789	0.009090909090909
Q9UK73	P25791	0.129979035639413
Q9UK73	P25800	0.0886998784933171
Q9UK73	P25942	0.0054630593132154
Q9UK73	P25963	0.0460526315789473
Q9UK73	P26006	0.0111745126010461
Q9UK73	P26022	0.0149942329873125
Q9UK73	P26038	0.0111745126010461
Q9UK73	P26045	0.2983870967741935
Q9UK73	P26196	0.0054630593132154
Q9UK73	P26367	0.0111745126010461
Q9UK73	P26368	0.0022010271460014
Q9UK73	P26371	0.0385135135135135
Q9UK73	P26373	0.0111745126010461
Q9UK73	P26374	0.0239631336405529
Q9UK73	P26378	0.0385135135135135
Q9UK73	P26440	0.0111745126010461
Q9UK73	P26583	0.0111745126010461
Q9UK73	P26599	0.0054630593132154
Q9UK73	P26639	0.0111745126010461
Q9UK73	P26640	0.0097087378640776
Q9UK73	P26641	0.0054630593132154
Q9UK73	P26651	0.0164634146341463
Q9UK73	P26715	0.0385135135135135
Q9UK73	P26842	0.0111745126010461
Q9UK73	P26927	0.3473684210526316
Q9UK73	P26992	0.0460526315789473
Q9UK73	P27037	0.0149942329873125
Q9UK73	P27105	0.0054630593132154
Q9UK73	P27348	0.0111745126010461
Q9UK73	P27361	0.0111745126010461
Q9UK73	P27448	0.0054630593132154
Q9UK73	P27449	0.0169154228855721
Q9UK73	P27487	0.0149942329873125
Q9UK73	P27540	0.0111745126010461
Q9UK73	P27544	0.0886998784933171
Q9UK73	P27635	0.0054630593132154
Q9UK73	P27694	0.0385135135135135
Q9UK73	P27695	0.0111745126010461
Q9UK73	P27797	0.0169154228855721
Q9UK73	P27815	0.0342465753424657
Q9UK73	P27824	0.0027063599458728
Q9UK73	P27986	0.2983870967741935
Q9UK73	P28062	0.0111745126010461
Q9UK73	P28065	0.0111745126010461
Q9UK73	P28066	0.0111745126010461
Q9UK73	P28068	0.0385135135135135
Q9UK73	P28070	0.0111745126010461
Q9UK73	P28072	0.0239631336405529
Q9UK73	P28074	0.0111745126010461
Q9UK73	P28222	0.0149942329873125
Q9UK73	P28223	0.0111745126010461
Q9UK73	P28288	0.0111745126010461
Q9UK73	P28290	0.0239631336405529
Q9UK73	P28300	0.0111745126010461
Q9UK73	P28324	0.0239631336405529
Q9UK73	P28329	0.0149942329873125
Q9UK73	P28331	0.0111745126010461
Q9UK73	P28340	0.0111745126010461
Q9UK73	P28347	0.0054630593132154
Q9UK73	P28356	0.0054630593132154
Q9UK73	P28360	0.0342465753424657
Q9UK73	P28370	0.0054630593132154
Q9UK73	P28472	0.0342465753424657
Q9UK73	P28482	0.0111745126010461
Q9UK73	P28562	0.2983870967741935
Q9UK73	P28676	0.0111745126010461
Q9UK73	P28698	0.0239631336405529
Q9UK73	P28702	0.0111745126010461
Q9UK73	P28715	0.0342465753424657
Q9UK73	P28749	0.1092077087794432
Q9UK73	P28799	0.0460526315789473
Q9UK73	P28827	0.4021164021164021
Q9UK73	P28907	0.0054630593132154
Q9UK73	P28908	0.1092077087794432
Q9UK73	P29074	0.1999999999999999
Q9UK73	P29083	0.0169154228855721
Q9UK73	P29084	0.0164634146341463
Q9UK73	P29122	0.0054630593132154
Q9UK73	P29218	0.0239631336405529
Q9UK73	P29274	0.0385135135135135
Q9UK73	P29279	0.0342465753424657
Q9UK73	P29317	0.3571428571428571
Q9UK73	P29323	0.0054630593132154
Q9UK73	P29350	0.0385135135135135
Q9UK73	P29353	0.0054630593132154
Q9UK73	P29371	0.0385135135135135
Q9UK73	P29372	0.1092077087794432
Q9UK73	P29374	0.0111745126010461
Q9UK73	P29376	0.1092077087794432
Q9UK73	P29401	0.0164634146341463
Q9UK73	P29474	0.0460526315789473
Q9UK73	P29475	0.4021164021164021
Q9UK73	P29508	0.0111745126010461
Q9UK73	P29536	0.0164634146341463
Q9UK73	P29590	0.5121951219512195
Q9UK73	P29692	0.0054630593132154
Q9UK73	P29728	0.0054630593132154
Q9UK73	P29972	0.0111745126010461
Q9UK73	P29973	0.0054630593132154
Q9UK73	P29992	0.0111745126010461
Q9UK73	P30040	0.0169154228855721
Q9UK73	P30041	0.0385135135135135
Q9UK73	P30044	0.0342465753424657
Q9UK73	P30048	0.0164634146341463
Q9UK73	P30049	0.0385135135135135
Q9UK73	P30050	0.0027063599458728
Q9UK73	P30084	0.0111745126010461
Q9UK73	P30101	0.0164634146341463
Q9UK73	P30153	0.106951871657754
Q9UK73	P30154	0.0111745126010461
Q9UK73	P30260	0.0054630593132154
Q9UK73	P30279	0.0483333333333333
Q9UK73	P30281	0.1092077087794432
Q9UK73	P30291	0.3478260869565217
Q9UK73	P30304	0.0886998784933171
Q9UK73	P30305	0.2767123287671232
Q9UK73	P30307	0.1092077087794432
Q9UK73	P30405	0.0164634146341463
Q9UK73	P30419	0.0111745126010461
Q9UK73	P30511	0.0385135135135135
Q9UK73	P30518	0.0385135135135135
Q9UK73	P30519	0.0111745126010461
Q9UK73	P30520	0.0111745126010461
Q9UK73	P30530	0.0111745126010461
Q9UK73	P30531	0.0169154228855721
Q9UK73	P30532	0.0097087378640776
Q9UK73	P30533	0.0111745126010461
Q9UK73	P30556	0.0342465753424657
Q9UK73	P30559	0.0169154228855721
Q9UK73	P30566	0.0149942329873125
Q9UK73	P30622	0.0111745126010461
Q9UK73	P30626	0.0239631336405529
Q9UK73	P30793	0.1092077087794432
Q9UK73	P30837	0.0111745126010461
Q9UK73	P30872	0.0149942329873125
Q9UK73	P30874	0.0054630593132154
Q9UK73	P30876	0.0097087378640776
Q9UK73	P31040	0.0111745126010461
Q9UK73	P31146	0.0239631336405529
Q9UK73	P31150	0.0054630593132154
Q9UK73	P31153	0.0111745126010461
Q9UK73	P31213	0.0164634146341463
Q9UK73	P31249	0.0164634146341463
Q9UK73	P31260	0.0054630593132154
Q9UK73	P31269	0.009090909090909
Q9UK73	P31270	0.0054630593132154
Q9UK73	P31271	0.0385135135135135
Q9UK73	P31273	0.0111745126010461
Q9UK73	P31274	0.0111745126010461
Q9UK73	P31276	0.0054630593132154
Q9UK73	P31314	0.1092077087794432
Q9UK73	P31321	0.4021164021164021
Q9UK73	P31323	0.0385135135135135
Q9UK73	P31350	0.0054630593132154
Q9UK73	P31391	0.0164634146341463
Q9UK73	P31483	0.0164634146341463
Q9UK73	P31641	0.0054630593132154
Q9UK73	P31689	0.0111745126010461
Q9UK73	P31749	0.129979035639413
Q9UK73	P31751	0.58984375
Q9UK73	P31930	0.0111745126010461
Q9UK73	P31939	0.0111745126010461
Q9UK73	P31942	0.0054630593132154
Q9UK73	P31943	0.0054630593132154
Q9UK73	P31946	0.0169154228855721
Q9UK73	P31947	0.0342465753424657
Q9UK73	P31948	0.0054630593132154
Q9UK73	P31994	0.0385135135135135
Q9UK73	P32004	0.0385135135135135
Q9UK73	P32119	0.0385135135135135
Q9UK73	P32121	0.0054630593132154
Q9UK73	P32241	0.2767123287671232
Q9UK73	P32242	0.0111745126010461
Q9UK73	P32243	0.0111745126010461
Q9UK73	P32245	0.0385135135135135
Q9UK73	P32321	0.0164634146341463
Q9UK73	P32322	0.0054630593132154
Q9UK73	P32456	0.0164634146341463
Q9UK73	P32519	0.0385135135135135
Q9UK73	P32745	0.0111745126010461
Q9UK73	P32780	0.0111745126010461
Q9UK73	P32927	0.0111745126010461
Q9UK73	P32929	0.0111745126010461
Q9UK73	P32969	0.0097087378640776
Q9UK73	P32970	0.2067039106145251
Q9UK73	P33076	0.0342465753424657
Q9UK73	P33151	0.0385135135135135
Q9UK73	P33176	0.0342465753424657
Q9UK73	P33240	0.0054630593132154
Q9UK73	P33260	0.0342465753424657
Q9UK73	P33261	0.0111745126010461
Q9UK73	P33402	0.0886998784933171
Q9UK73	P33681	0.0149942329873125
Q9UK73	P33897	0.0342465753424657
Q9UK73	P33908	0.0149942329873125
Q9UK73	P33981	0.0054630593132154
Q9UK73	P33991	0.0164634146341463
Q9UK73	P33992	0.0111745126010461
Q9UK73	P33993	0.1231231231231231
Q9UK73	P34096	0.106951871657754
Q9UK73	P34130	0.0239631336405529
Q9UK73	P34741	0.1231231231231231
Q9UK73	P34810	0.0111745126010461
Q9UK73	P34897	0.0164634146341463
Q9UK73	P34913	0.0886998784933171
Q9UK73	P34925	0.0054630593132154
Q9UK73	P34931	0.0054630593132154
Q9UK73	P34932	0.0169154228855721
Q9UK73	P34947	0.0460526315789473
Q9UK73	P34982	0.0886998784933171
Q9UK73	P34998	0.129979035639413
Q9UK73	P35052	0.0385135135135135
Q9UK73	P35070	0.0164634146341463
Q9UK73	P35125	0.0054630593132154
Q9UK73	P35219	0.0111745126010461
Q9UK73	P35221	0.0054630593132154
Q9UK73	P35222	0.2767123287671232
Q9UK73	P35225	0.2067039106145251
Q9UK73	P35226	0.562874251497006
Q9UK73	P35227	0.0385135135135135
Q9UK73	P35228	0.2983870967741935
Q9UK73	P35232	0.0239631336405529
Q9UK73	P35236	0.0164634146341463
Q9UK73	P35237	0.0054630593132154
Q9UK73	P35240	0.58984375
Q9UK73	P35241	0.0111745126010461
Q9UK73	P35249	0.0149942329873125
Q9UK73	P35250	0.0342465753424657
Q9UK73	P35251	0.0054630593132154
Q9UK73	P35269	0.0054630593132154
Q9UK73	P35346	0.055045871559633
Q9UK73	P35354	0.0111745126010461
Q9UK73	P35368	0.0054630593132154
Q9UK73	P35372	0.0054630593132154
Q9UK73	P35398	0.0054630593132154
Q9UK73	P35408	0.0465116279069767
Q9UK73	P35414	0.0164634146341463
Q9UK73	P35442	0.0385135135135135
Q9UK73	P35453	0.0054630593132154
Q9UK73	P35462	0.0054630593132154
Q9UK73	P35520	0.0169154228855721
Q9UK73	P35523	0.0111745126010461
Q9UK73	P35527	0.0054630593132154
Q9UK73	P35548	0.0385135135135135
Q9UK73	P35557	0.0385135135135135
Q9UK73	P35568	0.0164634146341463
Q9UK73	P35606	0.0050251256281407
Q9UK73	P35609	0.0460526315789473
Q9UK73	P35610	0.0385135135135135
Q9UK73	P35611	0.0239631336405529
Q9UK73	P35613	0.0460526315789473
Q9UK73	P35625	0.0054630593132154
Q9UK73	P35626	0.3473684210526316
Q9UK73	P35637	0.0054630593132154
Q9UK73	P35638	0.0164634146341463
Q9UK73	P35659	0.0111745126010461
Q9UK73	P35670	0.0164634146341463
Q9UK73	P35711	0.129979035639413
Q9UK73	P35713	0.0385135135135135
Q9UK73	P35716	0.0111745126010461
Q9UK73	P35790	0.0054630593132154
Q9UK73	P35813	0.0385135135135135
Q9UK73	P35858	0.0164634146341463
Q9UK73	P35869	0.2631578947368421
Q9UK73	P35900	0.0054630593132154
Q9UK73	P35908	0.0054630593132154
Q9UK73	P35916	0.129979035639413
Q9UK73	P35968	0.1092077087794432
Q9UK73	P35998	0.0054630593132154
Q9UK73	P36021	0.0054630593132154
Q9UK73	P36268	0.0385135135135135
Q9UK73	P36382	0.0342465753424657
Q9UK73	P36383	0.1092077087794432
Q9UK73	P36402	0.0385135135135135
Q9UK73	P36404	0.0164634146341463
Q9UK73	P36405	0.0111745126010461
Q9UK73	P36406	0.0169154228855721
Q9UK73	P36507	0.0097087378640776
Q9UK73	P36508	0.0385135135135135
Q9UK73	P36542	0.1092077087794432
Q9UK73	P36543	0.0111745126010461
Q9UK73	P36544	0.0111745126010461
Q9UK73	P36551	0.0097087378640776
Q9UK73	P36575	0.0111745126010461
Q9UK73	P36578	0.0111745126010461
Q9UK73	P36776	0.009090909090909
Q9UK73	P36871	0.0342465753424657
Q9UK73	P36873	0.0054630593132154
Q9UK73	P36888	0.1092077087794432
Q9UK73	P36894	0.0886998784933171
Q9UK73	P36896	0.0239631336405529
Q9UK73	P36941	0.0054630593132154
Q9UK73	P36952	0.0342465753424657
Q9UK73	P36956	0.0239631336405529
Q9UK73	P36957	0.0149942329873125
Q9UK73	P36969	0.0111745126010461
Q9UK73	P37023	0.0111745126010461
Q9UK73	P37088	0.0169154228855721
Q9UK73	P37108	0.0239631336405529
Q9UK73	P37173	0.0385135135135135
Q9UK73	P37198	0.1092077087794432
Q9UK73	P37231	0.0259740259740259
Q9UK73	P37235	0.0164634146341463
Q9UK73	P37268	0.0149942329873125
Q9UK73	P37275	0.0149942329873125
Q9UK73	P37802	0.0054630593132154
Q9UK73	P37837	0.0164634146341463
Q9UK73	P38117	0.0385135135135135
Q9UK73	P38159	0.0
Q9UK73	P38432	0.0054630593132154
Q9UK73	P38606	0.0149942329873125
Q9UK73	P38646	0.0111745126010461
Q9UK73	P38919	0.0054630593132154
Q9UK73	P38936	0.2983870967741935
Q9UK73	P39023	0.0054630593132154
Q9UK73	P39086	0.0483333333333333
Q9UK73	P39656	0.0111745126010461
Q9UK73	P39687	0.0169154228855721
Q9UK73	P39748	0.0111745126010461
Q9UK73	P39877	0.0385135135135135
Q9UK73	P39905	0.0111745126010461
Q9UK73	P40123	0.0111745126010461
Q9UK73	P40126	0.0111745126010461
Q9UK73	P40145	0.129979035639413
Q9UK73	P40189	0.4021164021164021
Q9UK73	P40197	0.0111745126010461
Q9UK73	P40222	0.0111745126010461
Q9UK73	P40227	0.0054630593132154
Q9UK73	P40259	0.129979035639413
Q9UK73	P40306	0.0149942329873125
Q9UK73	P40337	0.0164634146341463
Q9UK73	P40424	0.0483333333333333
Q9UK73	P40425	0.0164634146341463
Q9UK73	P40426	0.0239631336405529
Q9UK73	P40429	0.0054630593132154
Q9UK73	P40616	0.0149942329873125
Q9UK73	P40617	0.0111745126010461
Q9UK73	P40692	0.0054630593132154
Q9UK73	P40763	0.0111745126010461
Q9UK73	P40818	0.0054630593132154
Q9UK73	P40855	0.0054630593132154
Q9UK73	P40925	0.0239631336405529
Q9UK73	P40926	0.0342465753424657
Q9UK73	P40937	0.0111745126010461
Q9UK73	P40938	0.0111745126010461
Q9UK73	P40939	0.0111745126010461
Q9UK73	P41002	0.0149942329873125
Q9UK73	P41091	0.0164634146341463
Q9UK73	P41134	0.5121951219512195
Q9UK73	P41143	0.0164634146341463
Q9UK73	P41146	0.0385135135135135
Q9UK73	P41161	0.0460526315789473
Q9UK73	P41180	0.0460526315789473
Q9UK73	P41182	0.0460526315789473
Q9UK73	P41208	0.0886998784933171
Q9UK73	P41212	0.0149942329873125
Q9UK73	P41217	0.0342465753424657
Q9UK73	P41218	0.0111745126010461
Q9UK73	P41219	0.0239631336405529
Q9UK73	P41220	0.0111745126010461
Q9UK73	P41222	0.2767123287671232
Q9UK73	P41223	0.0111745126010461
Q9UK73	P41225	0.0149942329873125
Q9UK73	P41227	0.1231231231231231
Q9UK73	P41231	0.0164634146341463
Q9UK73	P41235	0.0169154228855721
Q9UK73	P41238	0.0111745126010461
Q9UK73	P41240	0.0149942329873125
Q9UK73	P41250	0.0111745126010461
Q9UK73	P41252	0.0054630593132154
Q9UK73	P41279	0.0169154228855721
Q9UK73	P41586	0.0886998784933171
Q9UK73	P41594	0.129979035639413
Q9UK73	P41595	0.0342465753424657
Q9UK73	P41743	0.2767123287671232
Q9UK73	P41968	0.0111745126010461
Q9UK73	P41970	0.0111745126010461
Q9UK73	P42025	0.0164634146341463
Q9UK73	P42081	0.0460526315789473
Q9UK73	P42126	0.1092077087794432
Q9UK73	P42167	0.0239631336405529
Q9UK73	P42224	0.129979035639413
Q9UK73	P42226	0.5121951219512195
Q9UK73	P42229	0.0239631336405529
Q9UK73	P42261	0.0342465753424657
Q9UK73	P42262	0.0460526315789473
Q9UK73	P42285	0.0054630593132154
Q9UK73	P42331	0.0111745126010461
Q9UK73	P42336	0.0111745126010461
Q9UK73	P42338	0.0385135135135135
Q9UK73	P42566	0.1999999999999999
Q9UK73	P42568	0.0054630593132154
Q9UK73	P42574	0.0111745126010461
Q9UK73	P42575	0.0164634146341463
Q9UK73	P42679	0.58984375
Q9UK73	P42680	0.0111745126010461
Q9UK73	P42684	0.129979035639413
Q9UK73	P42695	0.0111745126010461
Q9UK73	P42702	0.129979035639413
Q9UK73	P42704	0.0111745126010461
Q9UK73	P42765	0.0149942329873125
Q9UK73	P42766	0.0111745126010461
Q9UK73	P42768	0.0054630593132154
Q9UK73	P42773	0.0239631336405529
Q9UK73	P42830	0.129979035639413
Q9UK73	P42892	0.0111745126010461
Q9UK73	P43004	0.0385135135135135
Q9UK73	P43007	0.0385135135135135
Q9UK73	P43034	0.0054630593132154
Q9UK73	P43088	0.0111745126010461
Q9UK73	P43115	0.0385135135135135
Q9UK73	P43119	0.0149942329873125
Q9UK73	P43121	0.0111745126010461
Q9UK73	P43146	0.0385135135135135
Q9UK73	P43220	0.0169154228855721
Q9UK73	P43243	0.0111745126010461
Q9UK73	P43246	0.0054630593132154
Q9UK73	P43268	0.0886998784933171
Q9UK73	P43351	0.0164634146341463
Q9UK73	P43354	0.0111745126010461
Q9UK73	P43355	0.0054630593132154
Q9UK73	P43356	0.0054630593132154
Q9UK73	P43357	0.0054630593132154
Q9UK73	P43358	0.0054630593132154
Q9UK73	P43360	0.0111745126010461
Q9UK73	P43361	0.0111745126010461
Q9UK73	P43364	0.0054630593132154
Q9UK73	P43365	0.0054630593132154
Q9UK73	P43378	0.0111745126010461
Q9UK73	P43403	0.0342465753424657
Q9UK73	P43405	0.1092077087794432
Q9UK73	P43487	0.0111745126010461
Q9UK73	P43489	0.0111745126010461
Q9UK73	P43681	0.0111745126010461
Q9UK73	P43686	0.0054630593132154
Q9UK73	P43694	0.0111745126010461
Q9UK73	P43699	0.0164634146341463
Q9UK73	P45379	0.1092077087794432
Q9UK73	P45844	0.0342465753424657
Q9UK73	P45877	0.0054630593132154
Q9UK73	P45880	0.0054630593132154
Q9UK73	P45973	0.0111745126010461
Q9UK73	P45974	0.0054630593132154
Q9UK73	P45983	0.1092077087794432
Q9UK73	P45984	0.0886998784933171
Q9UK73	P45985	0.2983870967741935
Q9UK73	P46060	0.0054630593132154
Q9UK73	P46087	0.0050251256281407
Q9UK73	P46089	0.0164634146341463
Q9UK73	P46094	0.5121951219512195
Q9UK73	P46108	0.0054630593132154
Q9UK73	P46109	0.0483333333333333
Q9UK73	P46199	0.0097087378640776
Q9UK73	P46379	0.0054630593132154
Q9UK73	P46527	0.5121951219512195
Q9UK73	P46695	0.0385135135135135
Q9UK73	P46734	0.2067039106145251
Q9UK73	P46736	0.0111745126010461
Q9UK73	P46777	0.0111745126010461
Q9UK73	P46778	0.0239631336405529
Q9UK73	P46781	0.0111745126010461
Q9UK73	P46782	0.0054630593132154
Q9UK73	P46783	0.0164634146341463
Q9UK73	P46926	0.0111745126010461
Q9UK73	P46934	0.1999999999999999
Q9UK73	P46937	0.0342465753424657
Q9UK73	P46976	0.009090909090909
Q9UK73	P46977	0.0022010271460014
Q9UK73	P47710	0.0111745126010461
Q9UK73	P47712	0.0239631336405529
Q9UK73	P47755	0.0111745126010461
Q9UK73	P47756	0.0111745126010461
Q9UK73	P47804	0.0342465753424657
Q9UK73	P47870	0.0886998784933171
Q9UK73	P47871	0.0460526315789473
Q9UK73	P47872	0.0886998784933171
Q9UK73	P47897	0.0111745126010461
Q9UK73	P47900	0.0385135135135135
Q9UK73	P47902	0.0342465753424657
Q9UK73	P47914	0.0342465753424657
Q9UK73	P47928	0.1231231231231231
Q9UK73	P47974	0.0164634146341463
Q9UK73	P47985	0.0054630593132154
Q9UK73	P48023	0.0054630593132154
Q9UK73	P48029	0.0111745126010461
Q9UK73	P48039	0.0164634146341463
Q9UK73	P48047	0.009090909090909
Q9UK73	P48048	0.0111745126010461
Q9UK73	P48050	0.3473684210526316
Q9UK73	P48058	0.106951871657754
Q9UK73	P48059	0.0342465753424657
Q9UK73	P48061	0.0111745126010461
Q9UK73	P48067	0.0054630593132154
Q9UK73	P48200	0.1231231231231231
Q9UK73	P48307	0.0111745126010461
Q9UK73	P48357	0.0886998784933171
Q9UK73	P48382	0.0164634146341463
Q9UK73	P48431	0.0460526315789473
Q9UK73	P48436	0.0111745126010461
Q9UK73	P48443	0.0111745126010461
Q9UK73	P48444	0.009090909090909
Q9UK73	P48546	0.0385135135135135
Q9UK73	P48551	0.0111745126010461
Q9UK73	P48552	0.0054630593132154
Q9UK73	P48553	0.0483333333333333
Q9UK73	P48556	0.0111745126010461
Q9UK73	P48637	0.0111745126010461
Q9UK73	P48643	0.0054630593132154
Q9UK73	P48645	0.0460526315789473
Q9UK73	P48668	0.0054630593132154
Q9UK73	P48723	0.0164634146341463
Q9UK73	P48729	0.0050251256281407
Q9UK73	P48730	0.0054630593132154
Q9UK73	P48735	0.0054630593132154
Q9UK73	P48736	0.5121951219512195
Q9UK73	P48740	0.0239631336405529
Q9UK73	P48751	0.0054630593132154
Q9UK73	P48764	0.0239631336405529
Q9UK73	P48775	0.0111745126010461
Q9UK73	P48995	0.0886998784933171
Q9UK73	P49005	0.0111745126010461
Q9UK73	P49006	0.0385135135135135
Q9UK73	P49023	0.0164634146341463
Q9UK73	P49069	0.0111745126010461
Q9UK73	P49116	0.0164634146341463
Q9UK73	P49137	0.1231231231231231
Q9UK73	P49189	0.0111745126010461
Q9UK73	P49190	0.1092077087794432
Q9UK73	P49247	0.0169154228855721
Q9UK73	P49257	0.0111745126010461
Q9UK73	P49281	0.106951871657754
Q9UK73	P49286	0.0164634146341463
Q9UK73	P49321	0.0054630593132154
Q9UK73	P49336	0.0886998784933171
Q9UK73	P49354	0.0027063599458728
Q9UK73	P49356	0.0054630593132154
Q9UK73	P49366	0.0111745126010461
Q9UK73	P49368	0.0111745126010461
Q9UK73	P49407	0.0054630593132154
Q9UK73	P49418	0.0054630593132154
Q9UK73	P49419	0.0169154228855721
Q9UK73	P49427	0.0054630593132154
Q9UK73	P49450	0.0111745126010461
Q9UK73	P49459	0.0054630593132154
Q9UK73	P49585	0.0169154228855721
Q9UK73	P49588	0.0111745126010461
Q9UK73	P49589	0.009090909090909
Q9UK73	P49591	0.0054630593132154
Q9UK73	P49593	0.0027063599458728
Q9UK73	P49638	0.0169154228855721
Q9UK73	P49639	0.0111745126010461
Q9UK73	P49642	0.0054630593132154
Q9UK73	P49643	0.0054630593132154
Q9UK73	P49674	0.0054630593132154
Q9UK73	P49675	0.1092077087794432
Q9UK73	P49683	0.0054630593132154
Q9UK73	P49703	0.0164634146341463
Q9UK73	P49711	0.0054630593132154
Q9UK73	P49715	0.1231231231231231
Q9UK73	P49716	0.0483333333333333
Q9UK73	P49720	0.0054630593132154
Q9UK73	P49721	0.0342465753424657
Q9UK73	P49736	0.0164634146341463
Q9UK73	P49748	0.0111745126010461
Q9UK73	P49754	0.0483333333333333
Q9UK73	P49755	0.0111745126010461
Q9UK73	P49756	0.0054630593132154
Q9UK73	P49757	0.0169154228855721
Q9UK73	P49760	0.0054630593132154
Q9UK73	P49763	0.2983870967741935
Q9UK73	P49765	0.2767123287671232
Q9UK73	P49768	0.0385135135135135
Q9UK73	P49770	0.0111745126010461
Q9UK73	P49788	0.3473684210526316
Q9UK73	P49790	0.0164634146341463
Q9UK73	P49795	0.0111745126010461
Q9UK73	P49796	0.0460526315789473
Q9UK73	P49798	0.0164634146341463
Q9UK73	P49810	0.0054630593132154
Q9UK73	P49821	0.0111745126010461
Q9UK73	P49840	0.0054630593132154
Q9UK73	P49841	0.0054630593132154
Q9UK73	P49848	0.0111745126010461
Q9UK73	P49903	0.0164634146341463
Q9UK73	P49910	0.2067039106145251
Q9UK73	P49913	0.0460526315789473
Q9UK73	P49914	0.0111745126010461
Q9UK73	P49916	0.0054630593132154
Q9UK73	P49917	0.0111745126010461
Q9UK73	P49918	0.0164634146341463
Q9UK73	P49959	0.0054630593132154
Q9UK73	P49961	0.0164634146341463
Q9UK73	P50052	0.1092077087794432
Q9UK73	P50148	0.0054630593132154
Q9UK73	P50213	0.0149942329873125
Q9UK73	P50219	0.0054630593132154
Q9UK73	P50221	0.0054630593132154
Q9UK73	P50222	0.0054630593132154
Q9UK73	P50281	0.129979035639413
Q9UK73	P50395	0.0054630593132154
Q9UK73	P50402	0.0054630593132154
Q9UK73	P50406	0.0886998784933171
Q9UK73	P50416	0.0054630593132154
Q9UK73	P50454	0.0169154228855721
Q9UK73	P50458	0.0164634146341463
Q9UK73	P50502	0.0054630593132154
Q9UK73	P50539	0.0385135135135135
Q9UK73	P50542	0.0342465753424657
Q9UK73	P50548	0.0054630593132154
Q9UK73	P50549	0.0886998784933171
Q9UK73	P50552	0.2983870967741935
Q9UK73	P50553	0.0239631336405529
Q9UK73	P50570	0.0054630593132154
Q9UK73	P50579	0.0385135135135135
Q9UK73	P50591	0.0483333333333333
Q9UK73	P50607	0.0054630593132154
Q9UK73	P50613	0.0164634146341463
Q9UK73	P50616	0.0111745126010461
Q9UK73	P50747	0.0054630593132154
Q9UK73	P50749	0.129979035639413
Q9UK73	P50750	0.0342465753424657
Q9UK73	P50876	0.0149942329873125
Q9UK73	P50897	0.0149942329873125
Q9UK73	P50914	0.0054630593132154
Q9UK73	P50990	0.0111745126010461
Q9UK73	P50991	0.0342465753424657
Q9UK73	P50993	0.0054630593132154
Q9UK73	P50995	0.0149942329873125
Q9UK73	P51003	0.0054630593132154
Q9UK73	P51114	0.0054630593132154
Q9UK73	P51116	0.0054630593132154
Q9UK73	P51148	0.0111745126010461
Q9UK73	P51149	0.0111745126010461
Q9UK73	P51151	0.0149942329873125
Q9UK73	P51153	0.0164634146341463
Q9UK73	P51159	0.0460526315789473
Q9UK73	P51168	0.1092077087794432
Q9UK73	P51170	0.2983870967741935
Q9UK73	P51172	0.0111745126010461
Q9UK73	P51398	0.0054630593132154
Q9UK73	P51449	0.0111745126010461
Q9UK73	P51530	0.0385135135135135
Q9UK73	P51553	0.0111745126010461
Q9UK73	P51570	0.0847457627118644
Q9UK73	P51571	0.0111745126010461
Q9UK73	P51572	0.0111745126010461
Q9UK73	P51582	0.0342465753424657
Q9UK73	P51608	0.0111745126010461
Q9UK73	P51617	0.5121951219512195
Q9UK73	P51648	0.0149942329873125
Q9UK73	P51654	0.0483333333333333
Q9UK73	P51659	0.0483333333333333
Q9UK73	P51665	0.0027063599458728
Q9UK73	P51674	0.2067039106145251
Q9UK73	P51681	0.129979035639413
Q9UK73	P51685	0.1092077087794432
Q9UK73	P51692	0.0847457627118644
Q9UK73	P51693	0.0054630593132154
Q9UK73	P51784	0.0054630593132154
Q9UK73	P51787	0.0054630593132154
Q9UK73	P51809	0.0111745126010461
Q9UK73	P51810	0.1092077087794432
Q9UK73	P51811	0.2767123287671232
Q9UK73	P51812	0.0342465753424657
Q9UK73	P51813	0.0054630593132154
Q9UK73	P51814	0.0111745126010461
Q9UK73	P51817	0.0886998784933171
Q9UK73	P51825	0.0054630593132154
Q9UK73	P51826	0.0149942329873125
Q9UK73	P51843	0.1231231231231231
Q9UK73	P51858	0.0111745126010461
Q9UK73	P51888	0.0149942329873125
Q9UK73	P51946	0.0054630593132154
Q9UK73	P51948	0.0054630593132154
Q9UK73	P51955	0.4264705882352941
Q9UK73	P51957	0.0054630593132154
Q9UK73	P51959	0.0239631336405529
Q9UK73	P51965	0.0054630593132154
Q9UK73	P51970	0.0054630593132154
Q9UK73	P51991	0.0054630593132154
Q9UK73	P52198	0.0342465753424657
Q9UK73	P52209	0.0342465753424657
Q9UK73	P52272	0.0054630593132154
Q9UK73	P52292	0.0054630593132154
Q9UK73	P52294	0.0054630593132154
Q9UK73	P52306	0.0054630593132154
Q9UK73	P52333	0.3473684210526316
Q9UK73	P52564	0.106951871657754
Q9UK73	P52565	0.0342465753424657
Q9UK73	P52594	0.0054630593132154
Q9UK73	P52597	0.0054630593132154
Q9UK73	P52630	0.3571428571428571
Q9UK73	P52655	0.0054630593132154
Q9UK73	P52701	0.0342465753424657
Q9UK73	P52732	0.0149942329873125
Q9UK73	P52735	0.0111745126010461
Q9UK73	P52739	0.0054630593132154
Q9UK73	P52747	0.0483333333333333
Q9UK73	P52756	0.0054630593132154
Q9UK73	P52788	0.0169154228855721
Q9UK73	P52789	0.0111745126010461
Q9UK73	P52803	0.0054630593132154
Q9UK73	P52815	0.0111745126010461
Q9UK73	P52824	0.0164634146341463
Q9UK73	P52907	0.0111745126010461
Q9UK73	P52926	0.0886998784933171
Q9UK73	P52945	0.0054630593132154
Q9UK73	P52952	0.0385135135135135
Q9UK73	P52954	0.0483333333333333
Q9UK73	P53004	0.0169154228855721
Q9UK73	P53007	0.0385135135135135
Q9UK73	P53041	0.0054630593132154
Q9UK73	P53350	0.0239631336405529
Q9UK73	P53355	0.2767123287671232
Q9UK73	P53365	0.0111745126010461
Q9UK73	P53367	0.0111745126010461
Q9UK73	P53396	0.0054630593132154
Q9UK73	P53539	0.0460526315789473
Q9UK73	P53567	0.0054630593132154
Q9UK73	P53597	0.0111745126010461
Q9UK73	P53611	0.0239631336405529
Q9UK73	P53618	0.0111745126010461
Q9UK73	P53621	0.0054630593132154
Q9UK73	P53634	0.0111745126010461
Q9UK73	P53667	0.6545454545454545
Q9UK73	P53671	0.2983870967741935
Q9UK73	P53672	0.055045871559633
Q9UK73	P53680	0.0054630593132154
Q9UK73	P53708	0.0054630593132154
Q9UK73	P53778	0.0111745126010461
Q9UK73	P53779	0.4
Q9UK73	P53801	0.0342465753424657
Q9UK73	P53814	0.0886998784933171
Q9UK73	P53985	0.0342465753424657
Q9UK73	P53990	0.0050251256281407
Q9UK73	P53992	0.0111745126010461
Q9UK73	P54098	0.0111745126010461
Q9UK73	P54105	0.0886998784933171
Q9UK73	P54132	0.0483333333333333
Q9UK73	P54136	0.0342465753424657
Q9UK73	P54198	0.0054630593132154
Q9UK73	P54252	0.3473684210526316
Q9UK73	P54253	0.0886998784933171
Q9UK73	P54257	0.0054630593132154
Q9UK73	P54259	0.0054630593132154
Q9UK73	P54274	0.1092077087794432
Q9UK73	P54277	0.0054630593132154
Q9UK73	P54278	0.0164634146341463
Q9UK73	P54368	0.0111745126010461
Q9UK73	P54578	0.0111745126010461
Q9UK73	P54619	0.0054630593132154
Q9UK73	P54646	0.0054630593132154
Q9UK73	P54652	0.0111745126010461
Q9UK73	P54725	0.1231231231231231
Q9UK73	P54727	0.0460526315789473
Q9UK73	P54753	0.1231231231231231
Q9UK73	P54762	0.2983870967741935
Q9UK73	P54764	0.0886998784933171
Q9UK73	P54819	0.0054630593132154
Q9UK73	P54829	0.562874251497006
Q9UK73	P54840	0.0054630593132154
Q9UK73	P54920	0.0111745126010461
Q9UK73	P55010	0.0054630593132154
Q9UK73	P55011	0.0164634146341463
Q9UK73	P55017	0.2067039106145251
Q9UK73	P55036	0.2767123287671232
Q9UK73	P55042	0.0239631336405529
Q9UK73	P55055	0.0054630593132154
Q9UK73	P55060	0.0164634146341463
Q9UK73	P55061	0.0111745126010461
Q9UK73	P55064	0.0111745126010461
Q9UK73	P55072	0.0111745126010461
Q9UK73	P55075	0.0342465753424657
Q9UK73	P55081	0.0054630593132154
Q9UK73	P55084	0.0164634146341463
Q9UK73	P55085	0.0460526315789473
Q9UK73	P55145	0.0111745126010461
Q9UK73	P55197	0.0054630593132154
Q9UK73	P55198	0.0054630593132154
Q9UK73	P55199	0.0342465753424657
Q9UK73	P55201	0.0054630593132154
Q9UK73	P55209	0.0054630593132154
Q9UK73	P55210	0.0164634146341463
Q9UK73	P55211	0.0342465753424657
Q9UK73	P55212	0.0111745126010461
Q9UK73	P55265	0.0022010271460014
Q9UK73	P55273	0.0054630593132154
Q9UK73	P55286	0.0169154228855721
Q9UK73	P55316	0.0342465753424657
Q9UK73	P55317	0.0239631336405529
Q9UK73	P55318	0.0111745126010461
Q9UK73	P55327	0.0054630593132154
Q9UK73	P55345	0.0111745126010461
Q9UK73	P55735	0.0111745126010461
Q9UK73	P55786	0.0054630593132154
Q9UK73	P55789	0.0111745126010461
Q9UK73	P55795	0.0054630593132154
Q9UK73	P55809	0.0385135135135135
Q9UK73	P55884	0.0054630593132154
Q9UK73	P55895	0.3478260869565217
Q9UK73	P55899	0.0460526315789473
Q9UK73	P55916	0.0050251256281407
Q9UK73	P55957	0.2983870967741935
Q9UK73	P56159	0.1092077087794432
Q9UK73	P56180	0.0054630593132154
Q9UK73	P56192	0.0111745126010461
Q9UK73	P56270	0.0111745126010461
Q9UK73	P56282	0.0111745126010461
Q9UK73	P56377	0.0054630593132154
Q9UK73	P56524	0.0164634146341463
Q9UK73	P56537	0.0111745126010461
Q9UK73	P56539	0.0054630593132154
Q9UK73	P56545	0.0460526315789473
Q9UK73	P56559	0.0054630593132154
Q9UK73	P56597	0.0111745126010461
Q9UK73	P56645	0.2983870967741935
Q9UK73	P56693	0.0097087378640776
Q9UK73	P56696	0.0111745126010461
Q9UK73	P56705	0.0054630593132154
Q9UK73	P56817	0.1092077087794432
Q9UK73	P56915	0.0149942329873125
Q9UK73	P56945	0.0111745126010461
Q9UK73	P56962	0.0164634146341463
Q9UK73	P56975	0.1092077087794432
Q9UK73	P57059	0.0111745126010461
Q9UK73	P57071	0.0054630593132154
Q9UK73	P57075	0.009090909090909
Q9UK73	P57078	0.562874251497006
Q9UK73	P57081	0.0054630593132154
Q9UK73	P57086	0.1231231231231231
Q9UK73	P57678	0.0385135135135135
Q9UK73	P57679	0.0149942329873125
Q9UK73	P57682	0.0385135135135135
Q9UK73	P57735	0.0460526315789473
Q9UK73	P57737	0.0483333333333333
Q9UK73	P57740	0.0097087378640776
Q9UK73	P57789	0.0111745126010461
Q9UK73	P57796	0.1092077087794432
Q9UK73	P58004	0.0483333333333333
Q9UK73	P58005	0.0054630593132154
Q9UK73	P58012	0.0239631336405529
Q9UK73	P58340	0.009090909090909
Q9UK73	P58753	0.0111745126010461
Q9UK73	P59046	0.0483333333333333
Q9UK73	P59103	0.0239631336405529
Q9UK73	P59780	0.0164634146341463
Q9UK73	P59817	0.0259740259740259
Q9UK73	P59923	0.0054630593132154
Q9UK73	P59942	0.0054630593132154
Q9UK73	P59998	0.0164634146341463
Q9UK73	P60033	0.0149942329873125
Q9UK73	P60201	0.0164634146341463
Q9UK73	P60228	0.0050251256281407
Q9UK73	P60484	0.0111745126010461
Q9UK73	P60510	0.0149942329873125
Q9UK73	P60604	0.0054630593132154
Q9UK73	P60709	0.0054630593132154
Q9UK73	P60763	0.0111745126010461
Q9UK73	P60842	0.0111745126010461
Q9UK73	P60852	0.0239631336405529
Q9UK73	P60880	0.0054630593132154
Q9UK73	P60891	0.0054630593132154
Q9UK73	P60900	0.0054630593132154
Q9UK73	P60953	0.0149942329873125
Q9UK73	P61006	0.0111745126010461
Q9UK73	P61011	0.0111745126010461
Q9UK73	P61019	0.0342465753424657
Q9UK73	P61073	0.3888888888888889
Q9UK73	P61081	0.0054630593132154
Q9UK73	P61086	0.0111745126010461
Q9UK73	P61088	0.0022010271460014
Q9UK73	P61106	0.0149942329873125
Q9UK73	P61160	0.0111745126010461
Q9UK73	P61163	0.0149942329873125
Q9UK73	P61201	0.0054630593132154
Q9UK73	P61204	0.0149942329873125
Q9UK73	P61221	0.0111745126010461
Q9UK73	P61244	0.0111745126010461
Q9UK73	P61247	0.0054630593132154
Q9UK73	P61289	0.0111745126010461
Q9UK73	P61296	0.2983870967741935
Q9UK73	P61313	0.0111745126010461
Q9UK73	P61371	0.2767123287671232
Q9UK73	P61421	0.0111745126010461
Q9UK73	P61586	0.2767123287671232
Q9UK73	P61599	0.0054630593132154
Q9UK73	P61601	0.0169154228855721
Q9UK73	P61619	0.0054630593132154
Q9UK73	P61647	0.0385135135135135
Q9UK73	P61758	0.0054630593132154
Q9UK73	P61764	0.0027063599458728
Q9UK73	P61923	0.0054630593132154
Q9UK73	P61952	0.0385135135135135
Q9UK73	P61962	0.0111745126010461
Q9UK73	P61964	0.0054630593132154
Q9UK73	P61966	0.0169154228855721
Q9UK73	P61968	0.2767123287671232
Q9UK73	P61978	0.0054630593132154
Q9UK73	P61981	0.0239631336405529
Q9UK73	P62070	0.0164634146341463
Q9UK73	P62081	0.0054630593132154
Q9UK73	P62136	0.0149942329873125
Q9UK73	P62140	0.0111745126010461
Q9UK73	P62166	0.0149942329873125
Q9UK73	P62191	0.0054630593132154
Q9UK73	P62195	0.0111745126010461
Q9UK73	P62241	0.0054630593132154
Q9UK73	P62253	0.0054630593132154
Q9UK73	P62256	0.0054630593132154
Q9UK73	P62258	0.0164634146341463
Q9UK73	P62263	0.0111745126010461
Q9UK73	P62269	0.0054630593132154
Q9UK73	P62277	0.0111745126010461
Q9UK73	P62280	0.0097087378640776
Q9UK73	P62324	0.0054630593132154
Q9UK73	P62330	0.0111745126010461
Q9UK73	P62333	0.0054630593132154
Q9UK73	P62380	0.0111745126010461
Q9UK73	P62424	0.0111745126010461
Q9UK73	P62487	0.0239631336405529
Q9UK73	P62491	0.0111745126010461
Q9UK73	P62508	0.0111745126010461
Q9UK73	P62633	0.0054630593132154
Q9UK73	P62714	0.0164634146341463
Q9UK73	P62736	0.0149942329873125
Q9UK73	P62745	0.106951871657754
Q9UK73	P62750	0.0169154228855721
Q9UK73	P62753	0.0054630593132154
Q9UK73	P62760	0.0385135135135135
Q9UK73	P62820	0.0149942329873125
Q9UK73	P62826	0.0111745126010461
Q9UK73	P62834	0.0385135135135135
Q9UK73	P62873	0.0054630593132154
Q9UK73	P62879	0.0054630593132154
Q9UK73	P62906	0.0111745126010461
Q9UK73	P62913	0.0054630593132154
Q9UK73	P62917	0.0054630593132154
Q9UK73	P62937	0.0054630593132154
Q9UK73	P62993	0.0239631336405529
Q9UK73	P62995	0.0239631336405529
Q9UK73	P63000	0.0164634146341463
Q9UK73	P63010	0.0054630593132154
Q9UK73	P63027	0.0342465753424657
Q9UK73	P63096	0.0111745126010461
Q9UK73	P63098	0.0111745126010461
Q9UK73	P63104	0.0111745126010461
Q9UK73	P63146	0.0054630593132154
Q9UK73	P63151	0.0054630593132154
Q9UK73	P63162	0.0054630593132154
Q9UK73	P63208	0.0022010271460014
Q9UK73	P63241	0.0342465753424657
Q9UK73	P63244	0.0164634146341463
Q9UK73	P63252	0.0886998784933171
Q9UK73	P63261	0.0054630593132154
Q9UK73	P63267	0.0054630593132154
Q9UK73	P63279	0.0054630593132154
Q9UK73	P67775	0.0164634146341463
Q9UK73	P67809	0.0169154228855721
Q9UK73	P67870	0.0239631336405529
Q9UK73	P67936	0.2067039106145251
Q9UK73	P68032	0.0111745126010461
Q9UK73	P68036	0.0054630593132154
Q9UK73	P68104	0.0054630593132154
Q9UK73	P68133	0.0169154228855721
Q9UK73	P68363	0.0259740259740259
Q9UK73	P68366	0.0149942329873125
Q9UK73	P68371	0.0111745126010461
Q9UK73	P68400	0.0054630593132154
Q9UK73	P68402	0.0111745126010461
Q9UK73	P68543	0.0054630593132154
Q9UK73	P69849	0.0149942329873125
Q9UK73	P78314	0.0111745126010461
Q9UK73	P78316	0.0054630593132154
Q9UK73	P78317	0.0460526315789473
Q9UK73	P78318	0.0111745126010461
Q9UK73	P78324	0.5121951219512195
Q9UK73	P78330	0.0111745126010461
Q9UK73	P78337	0.0239631336405529
Q9UK73	P78344	0.0054630593132154
Q9UK73	P78345	0.0239631336405529
Q9UK73	P78346	0.0111745126010461
Q9UK73	P78347	0.0169154228855721
Q9UK73	P78352	0.2067039106145251
Q9UK73	P78357	0.0239631336405529
Q9UK73	P78362	0.0054630593132154
Q9UK73	P78364	0.0111745126010461
Q9UK73	P78367	0.0164634146341463
Q9UK73	P78368	0.0054630593132154
Q9UK73	P78371	0.0054630593132154
Q9UK73	P78381	0.0050251256281407
Q9UK73	P78385	0.0111745126010461
Q9UK73	P78386	0.009090909090909
Q9UK73	P78395	0.0169154228855721
Q9UK73	P78396	0.0054630593132154
Q9UK73	P78406	0.0054630593132154
Q9UK73	P78411	0.0149942329873125
Q9UK73	P78413	0.0164634146341463
Q9UK73	P78415	0.0054630593132154
Q9UK73	P78417	0.0111745126010461
Q9UK73	P78424	0.0054630593132154
Q9UK73	P78426	0.0239631336405529
Q9UK73	P78504	0.0054630593132154
Q9UK73	P78536	0.3473684210526316
Q9UK73	P78537	0.009090909090909
Q9UK73	P78543	0.1231231231231231
Q9UK73	P78545	0.129979035639413
Q9UK73	P78552	0.0342465753424657
Q9UK73	P78556	0.0342465753424657
Q9UK73	P78560	0.2067039106145251
Q9UK73	P78563	0.0022010271460014
Q9UK73	P80075	0.0385135135135135
Q9UK73	P80162	0.2067039106145251
Q9UK73	P80188	0.2067039106145251
Q9UK73	P80192	0.0239631336405529
Q9UK73	P80303	0.0054630593132154
Q9UK73	P80365	0.0385135135135135
Q9UK73	P80723	0.0385135135135135
Q9UK73	P81172	0.52
Q9UK73	P81274	0.0149942329873125
Q9UK73	P82094	0.0054630593132154
Q9UK73	P82650	0.0111745126010461
Q9UK73	P82914	0.0054630593132154
Q9UK73	P82930	0.0164634146341463
Q9UK73	P82979	0.0385135135135135
Q9UK73	P83111	0.0149942329873125
Q9UK73	P83369	0.0164634146341463
Q9UK73	P83436	0.0054630593132154
Q9UK73	P83731	0.0111745126010461
Q9UK73	P83916	0.0164634146341463
Q9UK73	P84022	0.0342465753424657
Q9UK73	P84074	0.0149942329873125
Q9UK73	P84077	0.0169154228855721
Q9UK73	P84085	0.0164634146341463
Q9UK73	P84095	0.0385135135135135
Q9UK73	P84098	0.0164634146341463
Q9UK73	P84103	0.009090909090909
Q9UK73	P84550	0.0054630593132154
Q9UK73	P85037	0.0111745126010461
Q9UK73	P85299	0.0149942329873125
Q9UK73	P98077	0.0169154228855721
Q9UK73	P98082	0.0149942329873125
Q9UK73	P98095	0.0342465753424657
Q9UK73	P98170	0.2767123287671232
Q9UK73	P98171	0.0054630593132154
Q9UK73	P98172	0.0169154228855721
Q9UK73	P98174	0.0886998784933171
Q9UK73	P98175	0.0054630593132154
Q9UK73	P98177	0.1092077087794432
Q9UK73	P98179	0.0164634146341463
Q9UK73	P98198	0.0164634146341463
Q9UK73	Q00005	0.0054630593132154
Q9UK73	Q00013	0.0239631336405529
Q9UK73	Q00056	0.0111745126010461
Q9UK73	Q00059	0.562874251497006
Q9UK73	Q00325	0.0054630593132154
Q9UK73	Q00341	0.0054630593132154
Q9UK73	Q00403	0.0164634146341463
Q9UK73	Q00526	0.0149942329873125
Q9UK73	Q00534	0.0054630593132154
Q9UK73	Q00535	0.0054630593132154
Q9UK73	Q00536	0.0169154228855721
Q9UK73	Q00537	0.0111745126010461
Q9UK73	Q00577	0.0054630593132154
Q9UK73	Q00587	0.0342465753424657
Q9UK73	Q00597	0.0342465753424657
Q9UK73	Q00613	0.0385135135135135
Q9UK73	Q00653	0.0149942329873125
Q9UK73	Q00688	0.0054630593132154
Q9UK73	Q00722	0.0111745126010461
Q9UK73	Q00765	0.0342465753424657
Q9UK73	Q00796	0.0164634146341463
Q9UK73	Q00839	0.0054630593132154
Q9UK73	Q00872	0.0239631336405529
Q9UK73	Q00978	0.562874251497006
Q9UK73	Q00987	0.562874251497006
Q9UK73	Q00994	0.0169154228855721
Q9UK73	Q00G26	0.0385135135135135
Q9UK73	Q01081	0.0054630593132154
Q9UK73	Q01085	0.0149942329873125
Q9UK73	Q01094	0.106951871657754
Q9UK73	Q01101	0.0164634146341463
Q9UK73	Q01105	0.0054630593132154
Q9UK73	Q01113	0.0342465753424657
Q9UK73	Q01130	0.0111745126010461
Q9UK73	Q01167	0.0111745126010461
Q9UK73	Q01196	0.0385135135135135
Q9UK73	Q01201	0.0169154228855721
Q9UK73	Q01344	0.129979035639413
Q9UK73	Q01518	0.0054630593132154
Q9UK73	Q01538	0.1231231231231231
Q9UK73	Q01543	0.0054630593132154
Q9UK73	Q01546	0.0050251256281407
Q9UK73	Q01650	0.0149942329873125
Q9UK73	Q01658	0.0886998784933171
Q9UK73	Q01664	0.1092077087794432
Q9UK73	Q01726	0.0164634146341463
Q9UK73	Q01780	0.0164634146341463
Q9UK73	Q01804	0.0054630593132154
Q9UK73	Q01813	0.0164634146341463
Q9UK73	Q01826	0.0111745126010461
Q9UK73	Q01831	0.3333333333333333
Q9UK73	Q01844	0.0050251256281407
Q9UK73	Q01850	0.0054630593132154
Q9UK73	Q01851	0.0164634146341463
Q9UK73	Q01860	0.0054630593132154
Q9UK73	Q01892	0.129979035639413
Q9UK73	Q01968	0.009090909090909
Q9UK73	Q01970	0.0460526315789473
Q9UK73	Q01974	0.1231231231231231
Q9UK73	Q02040	0.0111745126010461
Q9UK73	Q02078	0.0054630593132154
Q9UK73	Q02080	0.0149942329873125
Q9UK73	Q02086	0.0169154228855721
Q9UK73	Q02153	0.0054630593132154
Q9UK73	Q02156	0.0886998784933171
Q9UK73	Q02218	0.009090909090909
Q9UK73	Q02221	0.0239631336405529
Q9UK73	Q02241	0.0385135135135135
Q9UK73	Q02297	0.129979035639413
Q9UK73	Q02318	0.2067039106145251
Q9UK73	Q02410	0.0385135135135135
Q9UK73	Q02413	0.0416666666666666
Q9UK73	Q02447	0.0385135135135135
Q9UK73	Q02539	0.0111745126010461
Q9UK73	Q02543	0.0239631336405529
Q9UK73	Q02548	0.0111745126010461
Q9UK73	Q02556	0.562874251497006
Q9UK73	Q02575	0.1092077087794432
Q9UK73	Q02750	0.0164634146341463
Q9UK73	Q02763	0.1092077087794432
Q9UK73	Q02779	0.0886998784933171
Q9UK73	Q02790	0.0054630593132154
Q9UK73	Q02809	0.0111745126010461
Q9UK73	Q02818	0.0111745126010461
Q9UK73	Q02833	0.5121951219512195
Q9UK73	Q02878	0.0054630593132154
Q9UK73	Q02930	0.0169154228855721
Q9UK73	Q02978	0.0169154228855721
Q9UK73	Q03014	0.0385135135135135
Q9UK73	Q03052	0.0111745126010461
Q9UK73	Q03060	0.3888888888888889
Q9UK73	Q03111	0.0054630593132154
Q9UK73	Q03112	0.0164634146341463
Q9UK73	Q03113	0.0149942329873125
Q9UK73	Q03135	0.0054630593132154
Q9UK73	Q03154	0.0164634146341463
Q9UK73	Q03181	0.0111745126010461
Q9UK73	Q03188	0.0385135135135135
Q9UK73	Q03252	0.0164634146341463
Q9UK73	Q03395	0.0164634146341463
Q9UK73	Q03426	0.0385135135135135
Q9UK73	Q03431	0.0169154228855721
Q9UK73	Q03468	0.0483333333333333
Q9UK73	Q03519	0.0239631336405529
Q9UK73	Q03692	0.0054630593132154
Q9UK73	Q03933	0.0054630593132154
Q9UK73	Q04118	0.0111745126010461
Q9UK73	Q04206	0.0385135135135135
Q9UK73	Q04323	0.0111745126010461
Q9UK73	Q04671	0.0054630593132154
Q9UK73	Q04695	0.0022010271460014
Q9UK73	Q04724	0.0149942329873125
Q9UK73	Q04725	0.0164634146341463
Q9UK73	Q04726	0.0164634146341463
Q9UK73	Q04727	0.0111745126010461
Q9UK73	Q04759	0.0111745126010461
Q9UK73	Q04864	0.0385135135135135
Q9UK73	Q04900	0.0164634146341463
Q9UK73	Q04912	0.2767123287671232
Q9UK73	Q04917	0.0111745126010461
Q9UK73	Q05086	0.129979035639413
Q9UK73	Q05193	0.0460526315789473
Q9UK73	Q05195	0.0886998784933171
Q9UK73	Q05209	0.0460526315789473
Q9UK73	Q05397	0.0054630593132154
Q9UK73	Q05469	0.2067039106145251
Q9UK73	Q05481	0.0149942329873125
Q9UK73	Q05513	0.0886998784933171
Q9UK73	Q05516	0.0054630593132154
Q9UK73	Q05519	0.0111745126010461
Q9UK73	Q05586	0.2067039106145251
Q9UK73	Q05639	0.0054630593132154
Q9UK73	Q05655	0.0054630593132154
Q9UK73	Q05682	0.0054630593132154
Q9UK73	Q05925	0.0111745126010461
Q9UK73	Q05940	0.0169154228855721
Q9UK73	Q05BQ5	0.0164634146341463
Q9UK73	Q06124	0.0342465753424657
Q9UK73	Q06187	0.0054630593132154
Q9UK73	Q06190	0.0054630593132154
Q9UK73	Q06203	0.0111745126010461
Q9UK73	Q06265	0.0027063599458728
Q9UK73	Q06323	0.0054630593132154
Q9UK73	Q06330	0.0054630593132154
Q9UK73	Q06413	0.0054630593132154
Q9UK73	Q06416	0.0054630593132154
Q9UK73	Q06418	0.2983870967741935
Q9UK73	Q06455	0.0169154228855721
Q9UK73	Q06481	0.0111745126010461
Q9UK73	Q06520	0.0169154228855721
Q9UK73	Q06546	0.0239631336405529
Q9UK73	Q06547	0.0169154228855721
Q9UK73	Q06587	0.2767123287671232
Q9UK73	Q06609	0.055045871559633
Q9UK73	Q06643	0.1092077087794432
Q9UK73	Q06787	0.0027063599458728
Q9UK73	Q06828	0.0111745126010461
Q9UK73	Q06830	0.0342465753424657
Q9UK73	Q06945	0.0164634146341463
Q9UK73	Q07002	0.0239631336405529
Q9UK73	Q07011	0.009090909090909
Q9UK73	Q07020	0.0149942329873125
Q9UK73	Q07021	0.0054630593132154
Q9UK73	Q07065	0.0050251256281407
Q9UK73	Q07325	0.0886998784933171
Q9UK73	Q07352	0.0111745126010461
Q9UK73	Q07617	0.0886998784933171
Q9UK73	Q07666	0.0054630593132154
Q9UK73	Q07687	0.0111745126010461
Q9UK73	Q07812	0.4021164021164021
Q9UK73	Q07817	0.5121951219512195
Q9UK73	Q07820	0.0886998784933171
Q9UK73	Q07866	0.0054630593132154
Q9UK73	Q07869	0.1092077087794432
Q9UK73	Q07889	0.0054630593132154
Q9UK73	Q07890	0.0111745126010461
Q9UK73	Q07912	0.0342465753424657
Q9UK73	Q07955	0.0054630593132154
Q9UK73	Q07960	0.0239631336405529
Q9UK73	Q08050	0.0460526315789473
Q9UK73	Q08117	0.0460526315789473
Q9UK73	Q08170	0.0054630593132154
Q9UK73	Q08209	0.0111745126010461
Q9UK73	Q08211	0.0022010271460014
Q9UK73	Q08345	0.0342465753424657
Q9UK73	Q08378	0.0111745126010461
Q9UK73	Q08379	0.0164634146341463
Q9UK73	Q08380	0.0239631336405529
Q9UK73	Q08426	0.0164634146341463
Q9UK73	Q08495	0.0164634146341463
Q9UK73	Q08499	0.0385135135135135
Q9UK73	Q08554	0.0054630593132154
Q9UK73	Q08752	0.0054630593132154
Q9UK73	Q08828	0.0054630593132154
Q9UK73	Q08881	0.0054630593132154
Q9UK73	Q08945	0.0027063599458728
Q9UK73	Q08999	0.0169154228855721
Q9UK73	Q08AD1	0.0027063599458728
Q9UK73	Q08AE8	0.0460526315789473
Q9UK73	Q08AG7	0.0342465753424657
Q9UK73	Q08AM6	0.0111745126010461
Q9UK73	Q08J23	0.0164634146341463
Q9UK73	Q09013	0.0054630593132154
Q9UK73	Q09019	0.0054630593132154
Q9UK73	Q09028	0.0054630593132154
Q9UK73	Q09161	0.0054630593132154
Q9UK73	Q09FC8	0.0886998784933171
Q9UK73	Q0D2H9	0.0054630593132154
Q9UK73	Q0D2I5	0.0886998784933171
Q9UK73	Q0D2K3	0.0169154228855721
Q9UK73	Q0JRZ9	0.0054630593132154
Q9UK73	Q0VAK6	0.0169154228855721
Q9UK73	Q0VD86	0.0111745126010461
Q9UK73	Q0VDD7	0.0054630593132154
Q9UK73	Q0VG06	0.0111745126010461
Q9UK73	Q0WX57	0.0886998784933171
Q9UK73	Q0ZGT2	0.0111745126010461
Q9UK73	Q10471	0.0111745126010461
Q9UK73	Q10567	0.0054630593132154
Q9UK73	Q10570	0.0054630593132154
Q9UK73	Q10571	0.0054630593132154
Q9UK73	Q10713	0.0342465753424657
Q9UK73	Q12768	0.0169154228855721
Q9UK73	Q12769	0.0054630593132154
Q9UK73	Q12772	0.0111745126010461
Q9UK73	Q12778	0.2767123287671232
Q9UK73	Q12788	0.0054630593132154
Q9UK73	Q12791	0.0054630593132154
Q9UK73	Q12797	0.0054630593132154
Q9UK73	Q12798	0.0483333333333333
Q9UK73	Q12800	0.0149942329873125
Q9UK73	Q12805	0.0460526315789473
Q9UK73	Q12809	0.0111745126010461
Q9UK73	Q12815	0.0111745126010461
Q9UK73	Q12816	0.0169154228855721
Q9UK73	Q12824	0.0111745126010461
Q9UK73	Q12834	0.0164634146341463
Q9UK73	Q12837	0.0111745126010461
Q9UK73	Q12840	0.0342465753424657
Q9UK73	Q12841	0.0886998784933171
Q9UK73	Q12846	0.0149942329873125
Q9UK73	Q12849	0.0054630593132154
Q9UK73	Q12851	0.0385135135135135
Q9UK73	Q12852	0.1092077087794432
Q9UK73	Q12857	0.0111745126010461
Q9UK73	Q12866	0.2983870967741935
Q9UK73	Q12872	0.0385135135135135
Q9UK73	Q12874	0.0054630593132154
Q9UK73	Q12879	0.0385135135135135
Q9UK73	Q12882	0.0342465753424657
Q9UK73	Q12884	0.0385135135135135
Q9UK73	Q12891	0.0164634146341463
Q9UK73	Q12893	0.0111745126010461
Q9UK73	Q12894	0.0054630593132154
Q9UK73	Q12899	0.0111745126010461
Q9UK73	Q12904	0.0054630593132154
Q9UK73	Q12905	0.0111745126010461
Q9UK73	Q12906	0.0054630593132154
Q9UK73	Q12907	0.0239631336405529
Q9UK73	Q12913	0.0460526315789473
Q9UK73	Q12929	0.0111745126010461
Q9UK73	Q12931	0.0111745126010461
Q9UK73	Q12933	0.4021164021164021
Q9UK73	Q12947	0.0460526315789473
Q9UK73	Q12948	0.0239631336405529
Q9UK73	Q12959	0.52
Q9UK73	Q12962	0.0054630593132154
Q9UK73	Q12965	0.0054630593132154
Q9UK73	Q12967	0.0054630593132154
Q9UK73	Q12972	0.0022010271460014
Q9UK73	Q12974	0.0111745126010461
Q9UK73	Q12980	0.0054630593132154
Q9UK73	Q12982	0.106951871657754
Q9UK73	Q12996	0.0054630593132154
Q9UK73	Q13002	0.2067039106145251
Q9UK73	Q13011	0.0169154228855721
Q9UK73	Q13033	0.0111745126010461
Q9UK73	Q13042	0.0022010271460014
Q9UK73	Q13043	0.0097087378640776
Q9UK73	Q13045	0.0054630593132154
Q9UK73	Q13049	0.1231231231231231
Q9UK73	Q13057	0.0111745126010461
Q9UK73	Q13061	0.0054630593132154
Q9UK73	Q13064	0.0164634146341463
Q9UK73	Q13077	0.3888888888888889
Q9UK73	Q13084	0.0054630593132154
Q9UK73	Q13087	0.1092077087794432
Q9UK73	Q13094	0.0054630593132154
Q9UK73	Q13098	0.0054630593132154
Q9UK73	Q13105	0.0097087378640776
Q9UK73	Q13107	0.0342465753424657
Q9UK73	Q13111	0.0342465753424657
Q9UK73	Q13112	0.0149942329873125
Q9UK73	Q13114	0.5121951219512195
Q9UK73	Q13115	0.2067039106145251
Q9UK73	Q13123	0.0239631336405529
Q9UK73	Q13127	0.0054630593132154
Q9UK73	Q13131	0.0054630593132154
Q9UK73	Q13133	0.0483333333333333
Q9UK73	Q13136	0.0111745126010461
Q9UK73	Q13137	0.0054630593132154
Q9UK73	Q13144	0.009090909090909
Q9UK73	Q13145	0.3571428571428571
Q9UK73	Q13148	0.0169154228855721
Q9UK73	Q13151	0.0054630593132154
Q9UK73	Q13153	0.0054630593132154
Q9UK73	Q13155	0.0385135135135135
Q9UK73	Q13158	0.0111745126010461
Q9UK73	Q13162	0.0111745126010461
Q9UK73	Q13163	0.0164634146341463
Q9UK73	Q13164	0.129979035639413
Q9UK73	Q13177	0.0054630593132154
Q9UK73	Q13185	0.0054630593132154
Q9UK73	Q13188	0.0111745126010461
Q9UK73	Q13190	0.0054630593132154
Q9UK73	Q13191	0.0239631336405529
Q9UK73	Q13200	0.0054630593132154
Q9UK73	Q13201	0.0054630593132154
Q9UK73	Q13202	0.0111745126010461
Q9UK73	Q13207	0.0054630593132154
Q9UK73	Q13216	0.0054630593132154
Q9UK73	Q13217	0.0111745126010461
Q9UK73	Q13224	0.0342465753424657
Q9UK73	Q13227	0.0054630593132154
Q9UK73	Q13232	0.0259740259740259
Q9UK73	Q13237	0.0385135135135135
Q9UK73	Q13239	0.0054630593132154
Q9UK73	Q13241	0.129979035639413
Q9UK73	Q13242	0.0054630593132154
Q9UK73	Q13247	0.0
Q9UK73	Q13253	0.0169154228855721
Q9UK73	Q13255	0.0483333333333333
Q9UK73	Q13257	0.0169154228855721
Q9UK73	Q13263	0.0385135135135135
Q9UK73	Q13277	0.0054630593132154
Q9UK73	Q13283	0.0022010271460014
Q9UK73	Q13285	0.0342465753424657
Q9UK73	Q13286	0.0342465753424657
Q9UK73	Q13287	0.0054630593132154
Q9UK73	Q13291	0.2067039106145251
Q9UK73	Q13303	0.0111745126010461
Q9UK73	Q13308	0.0342465753424657
Q9UK73	Q13309	0.5121951219512195
Q9UK73	Q13310	0.0111745126010461
Q9UK73	Q13319	0.0239631336405529
Q9UK73	Q13322	0.0054630593132154
Q9UK73	Q13323	0.0385135135135135
Q9UK73	Q13324	0.1231231231231231
Q9UK73	Q13325	0.0111745126010461
Q9UK73	Q13330	0.0149942329873125
Q9UK73	Q13347	0.0164634146341463
Q9UK73	Q13351	0.2767123287671232
Q9UK73	Q13352	0.2983870967741935
Q9UK73	Q13356	0.0164634146341463
Q9UK73	Q13362	0.0054630593132154
Q9UK73	Q13363	0.1231231231231231
Q9UK73	Q13367	0.0050251256281407
Q9UK73	Q13368	0.0342465753424657
Q9UK73	Q13370	0.1092077087794432
Q9UK73	Q13371	0.0054630593132154
Q9UK73	Q13387	0.055045871559633
Q9UK73	Q13393	0.0054630593132154
Q9UK73	Q13398	0.0111745126010461
Q9UK73	Q13405	0.0239631336405529
Q9UK73	Q13409	0.0239631336405529
Q9UK73	Q13415	0.0385135135135135
Q9UK73	Q13416	0.0054630593132154
Q9UK73	Q13418	0.0054630593132154
Q9UK73	Q13422	0.0460526315789473
Q9UK73	Q13423	0.009090909090909
Q9UK73	Q13424	0.0886998784933171
Q9UK73	Q13425	0.0239631336405529
Q9UK73	Q13426	0.0054630593132154
Q9UK73	Q13427	0.0111745126010461
Q9UK73	Q13428	0.0111745126010461
Q9UK73	Q13432	0.0164634146341463
Q9UK73	Q13435	0.0054630593132154
Q9UK73	Q13438	0.0164634146341463
Q9UK73	Q13443	0.2983870967741935
Q9UK73	Q13444	0.0385135135135135
Q9UK73	Q13445	0.2767123287671232
Q9UK73	Q13451	0.0054630593132154
Q9UK73	Q13461	0.0385135135135135
Q9UK73	Q13464	0.0054630593132154
Q9UK73	Q13469	0.106951871657754
Q9UK73	Q13470	0.0886998784933171
Q9UK73	Q13472	0.0111745126010461
Q9UK73	Q13480	0.0054630593132154
Q9UK73	Q13485	0.1231231231231231
Q9UK73	Q13487	0.0111745126010461
Q9UK73	Q13489	0.1231231231231231
Q9UK73	Q13490	0.2983870967741935
Q9UK73	Q13492	0.0111745126010461
Q9UK73	Q13496	0.0164634146341463
Q9UK73	Q13501	0.0460823635302711
Q9UK73	Q13505	0.0164634146341463
Q9UK73	Q13507	0.0054630593132154
Q9UK73	Q13509	0.0054630593132154
Q9UK73	Q13516	0.0385135135135135
Q9UK73	Q13519	0.0460526315789473
Q9UK73	Q13523	0.0149942329873125
Q9UK73	Q13526	0.0342465753424657
Q9UK73	Q13546	0.4264705882352941
Q9UK73	Q13547	0.055045871559633
Q9UK73	Q13554	0.0054630593132154
Q9UK73	Q13555	0.0111745126010461
Q9UK73	Q13557	0.0054630593132154
Q9UK73	Q13561	0.0054630593132154
Q9UK73	Q13562	0.0239631336405529
Q9UK73	Q13563	0.106951871657754
Q9UK73	Q13564	0.0460526315789473
Q9UK73	Q13568	0.129979035639413
Q9UK73	Q13569	0.0847457627118644
Q9UK73	Q13571	0.0239631336405529
Q9UK73	Q13573	0.0385135135135135
Q9UK73	Q13585	0.0847457627118644
Q9UK73	Q13586	0.0886998784933171
Q9UK73	Q13588	0.0054630593132154
Q9UK73	Q13595	0.0111745126010461
Q9UK73	Q13596	0.0111745126010461
Q9UK73	Q13601	0.0111745126010461
Q9UK73	Q13608	0.1231231231231231
Q9UK73	Q13610	0.009090909090909
Q9UK73	Q13613	0.0164634146341463
Q9UK73	Q13614	0.0239631336405529
Q9UK73	Q13615	0.009090909090909
Q9UK73	Q13616	0.0
Q9UK73	Q13617	0.0
Q9UK73	Q13618	0.0050251256281407
Q9UK73	Q13619	0.0022010271460014
Q9UK73	Q13620	0.0022010271460014
Q9UK73	Q13625	0.0111745126010461
Q9UK73	Q13627	0.0164634146341463
Q9UK73	Q13635	0.0054630593132154
Q9UK73	Q13637	0.0111745126010461
Q9UK73	Q13641	0.0460526315789473
Q9UK73	Q13642	0.0111745126010461
Q9UK73	Q13643	0.0239631336405529
Q9UK73	Q13651	0.1999999999999999
Q9UK73	Q13671	0.0111745126010461
Q9UK73	Q13683	0.0111745126010461
Q9UK73	Q13685	0.0054630593132154
Q9UK73	Q13702	0.1092077087794432
Q9UK73	Q13753	0.0460526315789473
Q9UK73	Q13761	0.0169154228855721
Q9UK73	Q13765	0.0111745126010461
Q9UK73	Q13769	0.0111745126010461
Q9UK73	Q13772	0.0239631336405529
Q9UK73	Q13797	0.0111745126010461
Q9UK73	Q13823	0.0054630593132154
Q9UK73	Q13825	0.0111745126010461
Q9UK73	Q13829	0.0259740259740259
Q9UK73	Q13838	0.0111745126010461
Q9UK73	Q13867	0.0111745126010461
Q9UK73	Q13868	0.0111745126010461
Q9UK73	Q13873	0.0460526315789473
Q9UK73	Q13875	0.0111745126010461
Q9UK73	Q13882	0.0164634146341463
Q9UK73	Q13884	0.0111745126010461
Q9UK73	Q13885	0.0111745126010461
Q9UK73	Q13887	0.4264705882352941
Q9UK73	Q13888	0.0111745126010461
Q9UK73	Q13889	0.0054630593132154
Q9UK73	Q13895	0.0054630593132154
Q9UK73	Q13905	0.0111745126010461
Q9UK73	Q13948	0.0054630593132154
Q9UK73	Q13950	0.2067039106145251
Q9UK73	Q13951	0.0149942329873125
Q9UK73	Q13952	0.0111745126010461
Q9UK73	Q13976	0.0164634146341463
Q9UK73	Q14003	0.0164634146341463
Q9UK73	Q14005	0.0342465753424657
Q9UK73	Q14011	0.0460526315789473
Q9UK73	Q14012	0.2767123287671232
Q9UK73	Q14028	0.0164634146341463
Q9UK73	Q14050	0.0054630593132154
Q9UK73	Q14088	0.0169154228855721
Q9UK73	Q14103	0.0342465753424657
Q9UK73	Q14118	0.0111745126010461
Q9UK73	Q14119	0.0111745126010461
Q9UK73	Q14126	0.0111745126010461
Q9UK73	Q14129	0.0149942329873125
Q9UK73	Q14134	0.0054630593132154
Q9UK73	Q14137	0.0111745126010461
Q9UK73	Q14139	0.0385135135135135
Q9UK73	Q14140	0.0164634146341463
Q9UK73	Q14141	0.0385135135135135
Q9UK73	Q14142	0.0111745126010461
Q9UK73	Q14145	0.0460526315789473
Q9UK73	Q14151	0.0239631336405529
Q9UK73	Q14152	0.0054630593132154
Q9UK73	Q14155	0.0460526315789473
Q9UK73	Q14156	0.0385135135135135
Q9UK73	Q14157	0.0111745126010461
Q9UK73	Q14159	0.0164634146341463
Q9UK73	Q14161	0.0342465753424657
Q9UK73	Q14164	0.0239631336405529
Q9UK73	Q14165	0.0050251256281407
Q9UK73	Q14166	0.0149942329873125
Q9UK73	Q14181	0.0111745126010461
Q9UK73	Q14184	0.0342465753424657
Q9UK73	Q14186	0.0385135135135135
Q9UK73	Q14188	0.0111745126010461
Q9UK73	Q14190	0.3478260869565217
Q9UK73	Q14191	0.0149942329873125
Q9UK73	Q14192	0.0149942329873125
Q9UK73	Q14194	0.1231231231231231
Q9UK73	Q14195	0.0164634146341463
Q9UK73	Q14197	0.0111745126010461
Q9UK73	Q14202	0.0054630593132154
Q9UK73	Q14203	0.0460526315789473
Q9UK73	Q14209	0.1231231231231231
Q9UK73	Q14232	0.0054630593132154
Q9UK73	Q14240	0.0111745126010461
Q9UK73	Q14244	0.0385135135135135
Q9UK73	Q14247	0.0460526315789473
Q9UK73	Q14249	0.0164634146341463
Q9UK73	Q14254	0.0164634146341463
Q9UK73	Q14257	0.0169154228855721
Q9UK73	Q14258	0.4021164021164021
Q9UK73	Q14289	0.0054630593132154
Q9UK73	Q14296	0.0054630593132154
Q9UK73	Q14318	0.0054630593132154
Q9UK73	Q14344	0.0054630593132154
Q9UK73	Q14393	0.0054630593132154
Q9UK73	Q14397	0.0111745126010461
Q9UK73	Q14406	0.0886998784933171
Q9UK73	Q14432	0.0385135135135135
Q9UK73	Q14444	0.0054630593132154
Q9UK73	Q14449	0.0111745126010461
Q9UK73	Q14451	0.0054630593132154
Q9UK73	Q14457	0.129979035639413
Q9UK73	Q14469	0.0164634146341463
Q9UK73	Q14493	0.0054630593132154
Q9UK73	Q14494	0.2067039106145251
Q9UK73	Q14498	0.0164634146341463
Q9UK73	Q14500	0.0460526315789473
Q9UK73	Q14511	0.0385135135135135
Q9UK73	Q14526	0.0097087378640776
Q9UK73	Q14527	0.0149942329873125
Q9UK73	Q14533	0.0111745126010461
Q9UK73	Q14541	0.0169154228855721
Q9UK73	Q14562	0.0111745126010461
Q9UK73	Q14565	0.0460526315789473
Q9UK73	Q14566	0.0111745126010461
Q9UK73	Q14568	0.0054630593132154
Q9UK73	Q14574	0.0027063599458728
Q9UK73	Q14585	0.0385135135135135
Q9UK73	Q14587	0.0164634146341463
Q9UK73	Q14592	0.0164634146341463
Q9UK73	Q14596	0.0054630593132154
Q9UK73	Q14644	0.0054630593132154
Q9UK73	Q14651	0.0027063599458728
Q9UK73	Q14653	0.0385135135135135
Q9UK73	Q14671	0.0054630593132154
Q9UK73	Q14677	0.0054630593132154
Q9UK73	Q14678	0.6863905325443787
Q9UK73	Q14683	0.0054630593132154
Q9UK73	Q14684	0.0111745126010461
Q9UK73	Q14687	0.0054630593132154
Q9UK73	Q14691	0.0054630593132154
Q9UK73	Q14692	0.0111745126010461
Q9UK73	Q14694	0.0054630593132154
Q9UK73	Q14697	0.0111745126010461
Q9UK73	Q14703	0.0054630593132154
Q9UK73	Q14721	0.0149942329873125
Q9UK73	Q14738	0.0054630593132154
Q9UK73	Q14739	0.0111745126010461
Q9UK73	Q14746	0.0164634146341463
Q9UK73	Q14749	0.0460526315789473
Q9UK73	Q14764	0.0054630593132154
Q9UK73	Q14765	0.129979035639413
Q9UK73	Q14774	0.0385135135135135
Q9UK73	Q14781	0.0027063599458728
Q9UK73	Q14790	0.0460526315789473
Q9UK73	Q147X3	0.0385135135135135
Q9UK73	Q14807	0.2767123287671232
Q9UK73	Q14814	0.0111745126010461
Q9UK73	Q14831	0.0460526315789473
Q9UK73	Q14832	0.0416666666666666
Q9UK73	Q14847	0.0054630593132154
Q9UK73	Q14872	0.0342465753424657
Q9UK73	Q14919	0.0054630593132154
Q9UK73	Q14929	0.0239631336405529
Q9UK73	Q14938	0.0460526315789473
Q9UK73	Q14940	0.0385135135135135
Q9UK73	Q14957	0.0111745126010461
Q9UK73	Q14974	0.0054630593132154
Q9UK73	Q14978	0.0050251256281407
Q9UK73	Q14990	0.0111745126010461
Q9UK73	Q14994	0.0169154228855721
Q9UK73	Q14995	0.0111745126010461
Q9UK73	Q14BN4	0.0054630593132154
Q9UK73	Q14C86	0.0054630593132154
Q9UK73	Q14CN4	0.0164634146341463
Q9UK73	Q14CW9	0.0164634146341463
Q9UK73	Q14CX7	0.0054630593132154
Q9UK73	Q14CZ0	0.0054630593132154
Q9UK73	Q14CZ8	0.0460526315789473
Q9UK73	Q15003	0.0169154228855721
Q9UK73	Q15005	0.0054630593132154
Q9UK73	Q15006	0.0054630593132154
Q9UK73	Q15007	0.0164634146341463
Q9UK73	Q15008	0.0054630593132154
Q9UK73	Q15011	0.4021164021164021
Q9UK73	Q15014	0.0111745126010461
Q9UK73	Q15018	0.0054630593132154
Q9UK73	Q15020	0.0111745126010461
Q9UK73	Q15021	0.0149942329873125
Q9UK73	Q15022	0.0054630593132154
Q9UK73	Q15024	0.0054630593132154
Q9UK73	Q15025	0.0054630593132154
Q9UK73	Q15027	0.0111745126010461
Q9UK73	Q15029	0.0054630593132154
Q9UK73	Q15034	0.0111745126010461
Q9UK73	Q15036	0.0164634146341463
Q9UK73	Q15038	0.0054630593132154
Q9UK73	Q15041	0.0054630593132154
Q9UK73	Q15042	0.0169154228855721
Q9UK73	Q15046	0.0111745126010461
Q9UK73	Q15047	0.0239631336405529
Q9UK73	Q15050	0.0022010271460014
Q9UK73	Q15051	0.0169154228855721
Q9UK73	Q15052	0.1092077087794432
Q9UK73	Q15054	0.0097087378640776
Q9UK73	Q15059	0.0054630593132154
Q9UK73	Q15061	0.0097087378640776
Q9UK73	Q15070	0.0239631336405529
Q9UK73	Q15072	0.0385135135135135
Q9UK73	Q15075	0.0342465753424657
Q9UK73	Q15077	0.1231231231231231
Q9UK73	Q15078	0.0886998784933171
Q9UK73	Q15080	0.0111745126010461
Q9UK73	Q15084	0.0149942329873125
Q9UK73	Q15102	0.0054630593132154
Q9UK73	Q15109	0.1092077087794432
Q9UK73	Q15118	0.0164634146341463
Q9UK73	Q15119	0.0111745126010461
Q9UK73	Q15125	0.0342465753424657
Q9UK73	Q15131	0.0149942329873125
Q9UK73	Q15139	0.0385135135135135
Q9UK73	Q15155	0.0111745126010461
Q9UK73	Q15165	0.0234037454284378
Q9UK73	Q15172	0.0111745126010461
Q9UK73	Q15173	0.0342465753424657
Q9UK73	Q15185	0.0169154228855721
Q9UK73	Q15208	0.0164634146341463
Q9UK73	Q15223	0.0054630593132154
Q9UK73	Q15233	0.0385135135135135
Q9UK73	Q15256	0.2067039106145251
Q9UK73	Q15257	0.0385135135135135
Q9UK73	Q15262	0.2067039106145251
Q9UK73	Q15269	0.0054630593132154
Q9UK73	Q15276	0.0342465753424657
Q9UK73	Q15283	0.0054630593132154
Q9UK73	Q15286	0.0169154228855721
Q9UK73	Q15287	0.0111745126010461
Q9UK73	Q15291	0.0111745126010461
Q9UK73	Q15293	0.0460526315789473
Q9UK73	Q15303	0.2767123287671232
Q9UK73	Q15306	0.0385135135135135
Q9UK73	Q15311	0.5121951219512195
Q9UK73	Q15323	0.0054630593132154
Q9UK73	Q15326	0.0111745126010461
Q9UK73	Q15327	0.0111745126010461
Q9UK73	Q15329	0.0111745126010461
Q9UK73	Q15334	0.0483333333333333
Q9UK73	Q15345	0.0169154228855721
Q9UK73	Q15349	0.0149942329873125
Q9UK73	Q15361	0.5121951219512195
Q9UK73	Q15363	0.0164634146341463
Q9UK73	Q15365	0.0027063599458728
Q9UK73	Q15366	0.0054630593132154
Q9UK73	Q15382	0.0342465753424657
Q9UK73	Q15386	0.0460526315789473
Q9UK73	Q15389	0.0164634146341463
Q9UK73	Q15393	0.0054630593132154
Q9UK73	Q15397	0.0054630593132154
Q9UK73	Q15398	0.1092077087794432
Q9UK73	Q15406	0.0169154228855721
Q9UK73	Q15418	0.0054630593132154
Q9UK73	Q15424	0.0164634146341463
Q9UK73	Q15427	0.0111745126010461
Q9UK73	Q15428	0.0342465753424657
Q9UK73	Q15435	0.0054630593132154
Q9UK73	Q15436	0.009090909090909
Q9UK73	Q15437	0.0111745126010461
Q9UK73	Q15438	0.0342465753424657
Q9UK73	Q15459	0.0097087378640776
Q9UK73	Q15464	0.0054630593132154
Q9UK73	Q15465	0.2067039106145251
Q9UK73	Q15466	0.0886998784933171
Q9UK73	Q15468	0.2983870967741935
Q9UK73	Q15485	0.0054630593132154
Q9UK73	Q15517	0.0097087378640776
Q9UK73	Q15528	0.0239631336405529
Q9UK73	Q15532	0.0111745126010461
Q9UK73	Q15542	0.0054630593132154
Q9UK73	Q15544	0.0054630593132154
Q9UK73	Q15545	0.0149942329873125
Q9UK73	Q15554	0.0169154228855721
Q9UK73	Q15555	0.0054630593132154
Q9UK73	Q15560	0.0111745126010461
Q9UK73	Q15561	0.0111745126010461
Q9UK73	Q15562	0.0111745126010461
Q9UK73	Q15569	0.0164634146341463
Q9UK73	Q15572	0.0054630593132154
Q9UK73	Q15573	0.0164634146341463
Q9UK73	Q15582	0.009090909090909
Q9UK73	Q15583	0.3473684210526316
Q9UK73	Q15596	0.0027063599458728
Q9UK73	Q15599	0.0111745126010461
Q9UK73	Q155Q3	0.0054630593132154
Q9UK73	Q15628	0.0111745126010461
Q9UK73	Q15629	0.0054630593132154
Q9UK73	Q15631	0.0111745126010461
Q9UK73	Q15633	0.0149942329873125
Q9UK73	Q15637	0.0054630593132154
Q9UK73	Q15642	0.0054630593132154
Q9UK73	Q15645	0.0027063599458728
Q9UK73	Q15650	0.009090909090909
Q9UK73	Q15653	0.4264705882352941
Q9UK73	Q15654	0.0054630593132154
Q9UK73	Q15661	0.009090909090909
Q9UK73	Q15669	0.0111745126010461
Q9UK73	Q15672	0.2767123287671232
Q9UK73	Q15678	0.0054630593132154
Q9UK73	Q15691	0.0054630593132154
Q9UK73	Q15696	0.0054630593132154
Q9UK73	Q15697	0.0886998784933171
Q9UK73	Q15714	0.0239631336405529
Q9UK73	Q15717	0.0460526315789473
Q9UK73	Q15722	0.0886998784933171
Q9UK73	Q15735	0.0054630593132154
Q9UK73	Q15743	0.2067039106145251
Q9UK73	Q15744	0.129979035639413
Q9UK73	Q15750	0.0164634146341463
Q9UK73	Q15759	0.0149942329873125
Q9UK73	Q15776	0.0169154228855721
Q9UK73	Q15784	0.0385135135135135
Q9UK73	Q15785	0.0097087378640776
Q9UK73	Q15788	0.0050251256281407
Q9UK73	Q15796	0.0483333333333333
Q9UK73	Q15797	0.106951871657754
Q9UK73	Q15800	0.0111745126010461
Q9UK73	Q15818	0.0054630593132154
Q9UK73	Q15822	0.0164634146341463
Q9UK73	Q15833	0.0054630593132154
Q9UK73	Q15834	0.009090909090909
Q9UK73	Q15848	0.0342465753424657
Q9UK73	Q15853	0.0886998784933171
Q9UK73	Q15904	0.0111745126010461
Q9UK73	Q15906	0.0054630593132154
Q9UK73	Q15907	0.0149942329873125
Q9UK73	Q15910	0.0164634146341463
Q9UK73	Q15915	0.0164634146341463
Q9UK73	Q15916	0.0164634146341463
Q9UK73	Q15942	0.0027063599458728
Q9UK73	Q15973	0.0483333333333333
Q9UK73	Q16082	0.0054630593132154
Q9UK73	Q16181	0.0239631336405529
Q9UK73	Q16186	0.0342465753424657
Q9UK73	Q16204	0.0169154228855721
Q9UK73	Q16206	0.0054630593132154
Q9UK73	Q16222	0.0054630593132154
Q9UK73	Q16236	0.0483333333333333
Q9UK73	Q16254	0.0111745126010461
Q9UK73	Q16270	0.0054630593132154
Q9UK73	Q16288	0.0886998784933171
Q9UK73	Q16342	0.2767123287671232
Q9UK73	Q16352	0.0149942329873125
Q9UK73	Q16394	0.009090909090909
Q9UK73	Q16401	0.0239631336405529
Q9UK73	Q16478	0.0847457627118644
Q9UK73	Q16512	0.0054630593132154
Q9UK73	Q16513	0.0054630593132154
Q9UK73	Q16514	0.0054630593132154
Q9UK73	Q16520	0.0460526315789473
Q9UK73	Q16526	0.3473684210526316
Q9UK73	Q16531	0.0027063599458728
Q9UK73	Q16533	0.0164634146341463
Q9UK73	Q16537	0.0483333333333333
Q9UK73	Q16539	0.0111745126010461
Q9UK73	Q16543	0.0164634146341463
Q9UK73	Q16548	0.0385135135135135
Q9UK73	Q16555	0.0460526315789473
Q9UK73	Q16568	0.1092077087794432
Q9UK73	Q16576	0.0054630593132154
Q9UK73	Q16584	0.055045871559633
Q9UK73	Q16586	0.0483333333333333
Q9UK73	Q16587	0.0111745126010461
Q9UK73	Q16594	0.0164634146341463
Q9UK73	Q16595	0.0111745126010461
Q9UK73	Q16600	0.0164634146341463
Q9UK73	Q16611	0.4021164021164021
Q9UK73	Q16620	0.0886998784933171
Q9UK73	Q16621	0.1092077087794432
Q9UK73	Q16623	0.0385135135135135
Q9UK73	Q16625	0.0886998784933171
Q9UK73	Q16629	0.0054630593132154
Q9UK73	Q16630	0.0111745126010461
Q9UK73	Q16633	0.2767123287671232
Q9UK73	Q16635	0.0111745126010461
Q9UK73	Q16637	0.0239631336405529
Q9UK73	Q16643	0.0054630593132154
Q9UK73	Q16644	0.0460526315789473
Q9UK73	Q16656	0.2983870967741935
Q9UK73	Q16658	0.0054630593132154
Q9UK73	Q16659	0.0149942329873125
Q9UK73	Q16665	0.0483333333333333
Q9UK73	Q16666	0.0385135135135135
Q9UK73	Q16667	0.0239631336405529
Q9UK73	Q16670	0.129979035639413
Q9UK73	Q16676	0.0164634146341463
Q9UK73	Q16698	0.0239631336405529
Q9UK73	Q16760	0.0164634146341463
Q9UK73	Q16763	0.0022010271460014
Q9UK73	Q16790	0.1092077087794432
Q9UK73	Q16795	0.0385135135135135
Q9UK73	Q16798	0.0054630593132154
Q9UK73	Q16799	0.0054630593132154
Q9UK73	Q16822	0.0164634146341463
Q9UK73	Q16825	0.0054630593132154
Q9UK73	Q16827	0.0164634146341463
Q9UK73	Q16828	0.0385135135135135
Q9UK73	Q16829	0.0111745126010461
Q9UK73	Q16832	0.0054630593132154
Q9UK73	Q16849	0.0239631336405529
Q9UK73	Q16851	0.0054630593132154
Q9UK73	Q16881	0.0054630593132154
Q9UK73	Q16890	0.0054630593132154
Q9UK73	Q16891	0.0050251256281407
Q9UK73	Q17R89	0.0111745126010461
Q9UK73	Q17R98	0.0054630593132154
Q9UK73	Q17RB8	0.0164634146341463
Q9UK73	Q1MSJ5	0.0054630593132154
Q9UK73	Q1W6H9	0.0460526315789473
Q9UK73	Q27J81	0.0111745126010461
Q9UK73	Q29RF7	0.0342465753424657
Q9UK73	Q2KHM9	0.0111745126010461
Q9UK73	Q2KHN1	0.0149942329873125
Q9UK73	Q2KHT3	0.0054630593132154
Q9UK73	Q2M1K9	0.0111745126010461
Q9UK73	Q2M1P5	0.0239631336405529
Q9UK73	Q2M2I5	0.0054630593132154
Q9UK73	Q2M2I8	0.0054630593132154
Q9UK73	Q2M389	0.0111745126010461
Q9UK73	Q2M3C6	0.0111745126010461
Q9UK73	Q2MV58	0.0111745126010461
Q9UK73	Q2NKQ1	0.0460526315789473
Q9UK73	Q2Q1W2	0.0054630593132154
Q9UK73	Q2TAK8	0.0054630593132154
Q9UK73	Q2TAY7	0.0054630593132154
Q9UK73	Q2TBA0	0.0342465753424657
Q9UK73	Q2UY09	0.0239631336405529
Q9UK73	Q2V2M9	0.0054630593132154
Q9UK73	Q2VIQ3	0.0054630593132154
Q9UK73	Q2VWA4	0.0054630593132154
Q9UK73	Q2YD98	0.0027063599458728
Q9UK73	Q30201	0.0886998784933171
Q9UK73	Q32MK0	0.0385135135135135
Q9UK73	Q32MZ4	0.0164634146341463
Q9UK73	Q32P28	0.0054630593132154
Q9UK73	Q32P44	0.0054630593132154
Q9UK73	Q330K2	0.0054630593132154
Q9UK73	Q33E94	0.1231231231231231
Q9UK73	Q3B7T1	0.0054630593132154
Q9UK73	Q3B820	0.0483333333333333
Q9UK73	Q3KNS1	0.0111745126010461
Q9UK73	Q3KNS6	0.0164634146341463
Q9UK73	Q3KNV8	0.0054630593132154
Q9UK73	Q3LI59	0.0111745126010461
Q9UK73	Q3LI64	0.0164634146341463
Q9UK73	Q3LI66	0.0164634146341463
Q9UK73	Q3LI67	0.0164634146341463
Q9UK73	Q3LI72	0.0164634146341463
Q9UK73	Q3MII6	0.0111745126010461
Q9UK73	Q3MIT2	0.0111745126010461
Q9UK73	Q3SXP7	0.0164634146341463
Q9UK73	Q3SXR2	0.0111745126010461
Q9UK73	Q3SXY8	0.0111745126010461
Q9UK73	Q3SY84	0.0164634146341463
Q9UK73	Q3SYF9	0.0460526315789473
Q9UK73	Q3SYG4	0.0164634146341463
Q9UK73	Q3YBR2	0.0111745126010461
Q9UK73	Q3YEC7	0.0111745126010461
Q9UK73	Q3ZCM7	0.0111745126010461
Q9UK73	Q3ZCQ8	0.0111745126010461
Q9UK73	Q460N3	0.0164634146341463
Q9UK73	Q495C1	0.0342465753424657
Q9UK73	Q49A26	0.0239631336405529
Q9UK73	Q49A88	0.0054630593132154
Q9UK73	Q49AN0	0.129979035639413
Q9UK73	Q49MG5	0.0111745126010461
Q9UK73	Q49MI3	0.0111745126010461
Q9UK73	Q4G0J3	0.0054630593132154
Q9UK73	Q4G0S4	0.0460526315789473
Q9UK73	Q4G0X9	0.0164634146341463
Q9UK73	Q4JDL3	0.0239631336405529
Q9UK73	Q4KMP7	0.0342465753424657
Q9UK73	Q4KMQ1	0.0054630593132154
Q9UK73	Q4L180	0.0111745126010461
Q9UK73	Q4LE39	0.0054630593132154
Q9UK73	Q4V328	0.0054630593132154
Q9UK73	Q4VCS5	0.0164634146341463
Q9UK73	Q504Q3	0.0149942329873125
Q9UK73	Q504T8	0.0164634146341463
Q9UK73	Q504Y2	0.0149942329873125
Q9UK73	Q52LJ0	0.009090909090909
Q9UK73	Q52LW3	0.0054630593132154
Q9UK73	Q53EL6	0.0385135135135135
Q9UK73	Q53ET0	0.0483333333333333
Q9UK73	Q53EZ4	0.0342465753424657
Q9UK73	Q53F19	0.0164634146341463
Q9UK73	Q53FA7	0.0111745126010461
Q9UK73	Q53FD0	0.0385135135135135
Q9UK73	Q53G59	0.0342465753424657
Q9UK73	Q53GA4	0.0385135135135135
Q9UK73	Q53GD3	0.0054630593132154
Q9UK73	Q53GL0	0.0149942329873125
Q9UK73	Q53GL7	0.0054630593132154
Q9UK73	Q53GQ0	0.0054630593132154
Q9UK73	Q53GS7	0.0054630593132154
Q9UK73	Q53GS9	0.0385135135135135
Q9UK73	Q53H12	0.0054630593132154
Q9UK73	Q53H80	0.0460526315789473
Q9UK73	Q53H82	0.0111745126010461
Q9UK73	Q53HC0	0.129979035639413
Q9UK73	Q53HC5	0.0886998784933171
Q9UK73	Q53HC9	0.0054630593132154
Q9UK73	Q53HL2	0.0385135135135135
Q9UK73	Q53S33	0.0111745126010461
Q9UK73	Q53T94	0.0027063599458728
Q9UK73	Q53TN4	0.0169154228855721
Q9UK73	Q53TQ3	0.0385135135135135
Q9UK73	Q567U6	0.0385135135135135
Q9UK73	Q56NI9	0.0054630593132154
Q9UK73	Q56P03	0.0054630593132154
Q9UK73	Q58A45	0.0054630593132154
Q9UK73	Q58WW2	0.0054630593132154
Q9UK73	Q59EK9	0.0342465753424657
Q9UK73	Q5BJD5	0.0027063599458728
Q9UK73	Q5BJF6	0.0385135135135135
Q9UK73	Q5BJH2	0.0483333333333333
Q9UK73	Q5BKZ1	0.0022010271460014
Q9UK73	Q5C9Z4	0.0054630593132154
Q9UK73	Q5D1E8	0.0054630593132154
Q9UK73	Q5FBB7	0.3473684210526316
Q9UK73	Q5GLZ8	0.0054630593132154
Q9UK73	Q5H9I0	0.0054630593132154
Q9UK73	Q5H9L4	0.0149942329873125
Q9UK73	Q5H9R7	0.0111745126010461
Q9UK73	Q5HYJ3	0.0054630593132154
Q9UK73	Q5HYK3	0.0416666666666666
Q9UK73	Q5J8M3	0.0164634146341463
Q9UK73	Q5JPI9	0.0111745126010461
Q9UK73	Q5JQC9	0.0111745126010461
Q9UK73	Q5JR59	0.0111745126010461
Q9UK73	Q5JR98	0.0111745126010461
Q9UK73	Q5JSH3	0.0054630593132154
Q9UK73	Q5JSP0	0.1231231231231231
Q9UK73	Q5JTC6	0.0111745126010461
Q9UK73	Q5JTD0	0.0239631336405529
Q9UK73	Q5JTV8	0.0054630593132154
Q9UK73	Q5JTW2	0.0111745126010461
Q9UK73	Q5JU85	0.0111745126010461
Q9UK73	Q5JUK3	0.5121951219512195
Q9UK73	Q5JVF3	0.0054630593132154
Q9UK73	Q5JVS0	0.0111745126010461
Q9UK73	Q5JWF2	0.0149942329873125
Q9UK73	Q5JY77	0.0111745126010461
Q9UK73	Q5KSL6	0.0886998784933171
Q9UK73	Q5KU26	0.0164634146341463
Q9UK73	Q5M775	0.0164634146341463
Q9UK73	Q5M7Z0	0.5121951219512195
Q9UK73	Q5MJ70	0.3571428571428571
Q9UK73	Q5PRF9	0.0111745126010461
Q9UK73	Q5PSV4	0.0886998784933171
Q9UK73	Q5QJE6	0.0886998784933171
Q9UK73	Q5QP82	0.0111745126010461
Q9UK73	Q5R372	0.0111745126010461
Q9UK73	Q5RI15	0.0111745126010461
Q9UK73	Q5RKV6	0.0164634146341463
Q9UK73	Q5SNT2	0.0111745126010461
Q9UK73	Q5SQ64	0.3473684210526316
Q9UK73	Q5SQQ9	0.0111745126010461
Q9UK73	Q5SSJ5	0.0054630593132154
Q9UK73	Q5SW96	0.0385135135135135
Q9UK73	Q5SXM2	0.0027063599458728
Q9UK73	Q5SY16	0.0054630593132154
Q9UK73	Q5SZL2	0.0149942329873125
Q9UK73	Q5T0J7	0.0164634146341463
Q9UK73	Q5T0T0	0.2067039106145251
Q9UK73	Q5T124	0.0054630593132154
Q9UK73	Q5T197	0.0342465753424657
Q9UK73	Q5T1B0	0.0164634146341463
Q9UK73	Q5T1M5	0.0022010271460014
Q9UK73	Q5T230	0.0385135135135135
Q9UK73	Q5T280	0.0054630593132154
Q9UK73	Q5T2D3	0.0054630593132154
Q9UK73	Q5T2R2	0.0111745126010461
Q9UK73	Q5T2T1	0.0483333333333333
Q9UK73	Q5T2W1	0.0342465753424657
Q9UK73	Q5T3F8	0.0054630593132154
Q9UK73	Q5T3J3	0.0111745126010461
Q9UK73	Q5T442	0.0342465753424657
Q9UK73	Q5T447	0.0054630593132154
Q9UK73	Q5T4W7	0.2767123287671232
Q9UK73	Q5T5A8	0.3473684210526316
Q9UK73	Q5T5C0	0.0111745126010461
Q9UK73	Q5T6S3	0.0111745126010461
Q9UK73	Q5T751	0.0886998784933171
Q9UK73	Q5T752	0.1231231231231231
Q9UK73	Q5T753	0.0886998784933171
Q9UK73	Q5T754	0.1231231231231231
Q9UK73	Q5T7P2	0.106951871657754
Q9UK73	Q5T7P3	0.0460526315789473
Q9UK73	Q5T7V8	0.5121951219512195
Q9UK73	Q5T848	0.0054630593132154
Q9UK73	Q5T9A4	0.009090909090909
Q9UK73	Q5T9G4	0.0054630593132154
Q9UK73	Q5TA31	0.0499576610926666
Q9UK73	Q5TA45	0.0164634146341463
Q9UK73	Q5TA76	0.3473684210526316
Q9UK73	Q5TA79	0.2067039106145251
Q9UK73	Q5TA81	0.3473684210526316
Q9UK73	Q5TA82	0.3473684210526316
Q9UK73	Q5TAQ9	0.0483333333333333
Q9UK73	Q5TB80	0.0149942329873125
Q9UK73	Q5TBB1	0.0164634146341463
Q9UK73	Q5TC82	0.0054630593132154
Q9UK73	Q5TCM9	0.2767123287671232
Q9UK73	Q5TCX8	0.0164634146341463
Q9UK73	Q5TCY1	0.0054630593132154
Q9UK73	Q5TCZ1	0.0385135135135135
Q9UK73	Q5TD94	0.0886998784933171
Q9UK73	Q5TKA1	0.0054630593132154
Q9UK73	Q5U5Q3	0.0054630593132154
Q9UK73	Q5U5Z8	0.0239631336405529
Q9UK73	Q5U651	0.0111745126010461
Q9UK73	Q5UCC4	0.0111745126010461
Q9UK73	Q5VIR6	0.0054630593132154
Q9UK73	Q5VSL9	0.0169154228855721
Q9UK73	Q5VSY0	0.2067039106145251
Q9UK73	Q5VT52	0.0164634146341463
Q9UK73	Q5VT99	0.0483333333333333
Q9UK73	Q5VTB9	0.0169154228855721
Q9UK73	Q5VTD9	0.0149942329873125
Q9UK73	Q5VTR2	0.0111745126010461
Q9UK73	Q5VVJ2	0.0111745126010461
Q9UK73	Q5VVX9	0.0483333333333333
Q9UK73	Q5VW38	0.0149942329873125
Q9UK73	Q5VWG9	0.0054630593132154
Q9UK73	Q5VWJ9	0.0164634146341463
Q9UK73	Q5VWQ8	0.0054630593132154
Q9UK73	Q5VWX1	0.0111745126010461
Q9UK73	Q5VZK9	0.0149942329873125
Q9UK73	Q5VZM2	0.0097087378640776
Q9UK73	Q5W0B1	0.0169154228855721
Q9UK73	Q5W0Q7	0.0111745126010461
Q9UK73	Q5W0Z9	0.0164634146341463
Q9UK73	Q5XG87	0.0054630593132154
Q9UK73	Q5XKE5	0.0342465753424657
Q9UK73	Q5XPI4	0.2767123287671232
Q9UK73	Q5XUX0	0.0342465753424657
Q9UK73	Q63HK5	0.0111745126010461
Q9UK73	Q63HR2	0.0054630593132154
Q9UK73	Q63ZY3	0.562874251497006
Q9UK73	Q641Q2	0.0050251256281407
Q9UK73	Q658P3	0.0483333333333333
Q9UK73	Q66GS9	0.0111745126010461
Q9UK73	Q66K64	0.0111745126010461
Q9UK73	Q66K74	0.0054630593132154
Q9UK73	Q66K89	0.0164634146341463
Q9UK73	Q66PJ3	0.0111745126010461
Q9UK73	Q674R7	0.0111745126010461
Q9UK73	Q674X7	0.0111745126010461
Q9UK73	Q676U5	0.0054630593132154
Q9UK73	Q68CJ9	0.0164634146341463
Q9UK73	Q68CP4	0.0111745126010461
Q9UK73	Q68CQ4	0.0111745126010461
Q9UK73	Q68CZ1	0.0164634146341463
Q9UK73	Q68CZ2	0.0111745126010461
Q9UK73	Q68D10	0.0460526315789473
Q9UK73	Q68DA7	0.0054630593132154
Q9UK73	Q68DC2	0.0164634146341463
Q9UK73	Q68DK7	0.0054630593132154
Q9UK73	Q68DV7	0.0385135135135135
Q9UK73	Q68E01	0.1231231231231231
Q9UK73	Q68EM7	0.0111745126010461
Q9UK73	Q68G74	0.0169154228855721
Q9UK73	Q693B1	0.0483333333333333
Q9UK73	Q69YG0	0.0460526315789473
Q9UK73	Q69YH5	0.0164634146341463
Q9UK73	Q69YQ0	0.0111745126010461
Q9UK73	Q6A162	0.0054630593132154
Q9UK73	Q6AI14	0.0239631336405529
Q9UK73	Q6AWC2	0.0054630593132154
Q9UK73	Q6AZY7	0.0111745126010461
Q9UK73	Q6AZZ1	0.0342465753424657
Q9UK73	Q6B0I6	0.0239631336405529
Q9UK73	Q6DD88	0.0054630593132154
Q9UK73	Q6DJT9	0.0054630593132154
Q9UK73	Q6DKK2	0.0054630593132154
Q9UK73	Q6DN03	0.0164634146341463
Q9UK73	Q6DN14	0.0054630593132154
Q9UK73	Q6DN90	0.0847457627118644
Q9UK73	Q6DRA6	0.0342465753424657
Q9UK73	Q6E0U4	0.0054630593132154
Q9UK73	Q6ECI4	0.0149942329873125
Q9UK73	Q6F5E8	0.0111745126010461
Q9UK73	Q6FHJ7	0.0054630593132154
Q9UK73	Q6FI81	0.0111745126010461
Q9UK73	Q6FIF0	0.055045871559633
Q9UK73	Q6GMV2	0.1231231231231231
Q9UK73	Q6GPH4	0.0111745126010461
Q9UK73	Q6GQQ9	0.0111745126010461
Q9UK73	Q6HA08	0.0169154228855721
Q9UK73	Q6I9Y2	0.0149942329873125
Q9UK73	Q6IA86	0.0054630593132154
Q9UK73	Q6IAA8	0.009090909090909
Q9UK73	Q6IBS0	0.0111745126010461
Q9UK73	Q6IBW4	0.1231231231231231
Q9UK73	Q6IC98	0.0111745126010461
Q9UK73	Q6ICB4	0.0460526315789473
Q9UK73	Q6IE81	0.0342465753424657
Q9UK73	Q6IN84	0.0054630593132154
Q9UK73	Q6IN85	0.0054630593132154
Q9UK73	Q6IPM2	0.0111745126010461
Q9UK73	Q6IPU0	0.0054630593132154
Q9UK73	Q6IQ22	0.0111745126010461
Q9UK73	Q6IQ23	0.0239631336405529
Q9UK73	Q6K0P9	0.0054630593132154
Q9UK73	Q6KB66	0.0111745126010461
Q9UK73	Q6L8G4	0.0164634146341463
Q9UK73	Q6L8G8	0.0239631336405529
Q9UK73	Q6L8G9	0.0239631336405529
Q9UK73	Q6L8H1	0.0239631336405529
Q9UK73	Q6L8H2	0.0164634146341463
Q9UK73	Q6L8H4	0.0164634146341463
Q9UK73	Q6MZP7	0.129979035639413
Q9UK73	Q6N043	0.0054630593132154
Q9UK73	Q6NSI4	0.0054630593132154
Q9UK73	Q6NSW7	0.0385135135135135
Q9UK73	Q6NTF9	0.3473684210526316
Q9UK73	Q6NUJ2	0.0483333333333333
Q9UK73	Q6NUN9	0.0886998784933171
Q9UK73	Q6NUP7	0.0054630593132154
Q9UK73	Q6NUQ1	0.0054630593132154
Q9UK73	Q6NUQ4	0.0342465753424657
Q9UK73	Q6NVH7	0.0886998784933171
Q9UK73	Q6NWY9	0.0054630593132154
Q9UK73	Q6NX45	0.0111745126010461
Q9UK73	Q6NXT6	0.0054630593132154
Q9UK73	Q6NYC1	0.0054630593132154
Q9UK73	Q6NZ36	0.0111745126010461
Q9UK73	Q6NZI2	0.0111745126010461
Q9UK73	Q6NZY4	0.0054630593132154
Q9UK73	Q6P0N0	0.0111745126010461
Q9UK73	Q6P1J9	0.0385135135135135
Q9UK73	Q6P1K1	0.106951871657754
Q9UK73	Q6P1K2	0.0111745126010461
Q9UK73	Q6P1L5	0.0169154228855721
Q9UK73	Q6P1M0	0.0483333333333333
Q9UK73	Q6P1N0	0.0054630593132154
Q9UK73	Q6P1Q0	0.0054630593132154
Q9UK73	Q6P1X5	0.0149942329873125
Q9UK73	Q6P2C8	0.0027063599458728
Q9UK73	Q6P2E9	0.0111745126010461
Q9UK73	Q6P2H3	0.0054630593132154
Q9UK73	Q6P4Q7	0.0847457627118644
Q9UK73	Q6P4R8	0.0111745126010461
Q9UK73	Q6P5Q4	0.0111745126010461
Q9UK73	Q6P5S7	0.0111745126010461
Q9UK73	Q6P5Z2	0.0054630593132154
Q9UK73	Q6P9B9	0.0164634146341463
Q9UK73	Q6P9G9	0.0169154228855721
Q9UK73	Q6PCB6	0.0460526315789473
Q9UK73	Q6PCD5	0.0111745126010461
Q9UK73	Q6PD62	0.0022010271460014
Q9UK73	Q6PEW1	0.0460526315789473
Q9UK73	Q6PEY2	0.0239631336405529
Q9UK73	Q6PF05	0.0149942329873125
Q9UK73	Q6PF18	0.0111745126010461
Q9UK73	Q6PGN9	0.0111745126010461
Q9UK73	Q6PH85	0.0164634146341463
Q9UK73	Q6PI26	0.0054630593132154
Q9UK73	Q6PI77	0.0239631336405529
Q9UK73	Q6PI78	0.0149942329873125
Q9UK73	Q6PID8	0.0054630593132154
Q9UK73	Q6PIF2	0.0111745126010461
Q9UK73	Q6PIJ6	0.0111745126010461
Q9UK73	Q6PIL6	0.0169154228855721
Q9UK73	Q6PIV2	0.2767123287671232
Q9UK73	Q6PIW4	0.6545454545454545
Q9UK73	Q6PJ21	0.0111745126010461
Q9UK73	Q6PJ69	0.0886998784933171
Q9UK73	Q6PJF5	0.0022010271460014
Q9UK73	Q6PJI9	0.0054630593132154
Q9UK73	Q6PJP8	0.009090909090909
Q9UK73	Q6PKC3	0.0111745126010461
Q9UK73	Q6PKG0	0.0054630593132154
Q9UK73	Q6PKX4	0.1231231231231231
Q9UK73	Q6PL18	0.0385135135135135
Q9UK73	Q6PML9	0.009090909090909
Q9UK73	Q6Q0C0	0.0111745126010461
Q9UK73	Q6Q4G3	0.0460526315789473
Q9UK73	Q6Q788	0.0054630593132154
Q9UK73	Q6QN14	0.0054630593132154
Q9UK73	Q6QNY0	0.0149942329873125
Q9UK73	Q6QNY1	0.0169154228855721
Q9UK73	Q6R6M4	0.0886998784933171
Q9UK73	Q6RW13	0.0111745126010461
Q9UK73	Q6SPF0	0.1092077087794432
Q9UK73	Q6STE5	0.0054630593132154
Q9UK73	Q6SZW1	0.0054630593132154
Q9UK73	Q6UB35	0.0164634146341463
Q9UK73	Q6ULP2	0.0342465753424657
Q9UK73	Q6UN15	0.0239631336405529
Q9UK73	Q6UUV7	0.0483333333333333
Q9UK73	Q6UVJ0	0.0460526315789473
Q9UK73	Q6UWE0	0.0385135135135135
Q9UK73	Q6UWI2	0.0111745126010461
Q9UK73	Q6UWZ7	0.0054630593132154
Q9UK73	Q6UX06	0.0111745126010461
Q9UK73	Q6UX46	0.0054630593132154
Q9UK73	Q6UX71	0.0385135135135135
Q9UK73	Q6UXB4	0.0465116279069767
Q9UK73	Q6UXH1	0.0239631336405529
Q9UK73	Q6UXH8	0.0111745126010461
Q9UK73	Q6UXI9	0.0164634146341463
Q9UK73	Q6UXN9	0.0054630593132154
Q9UK73	Q6UXS9	0.0239631336405529
Q9UK73	Q6UXT8	0.0111745126010461
Q9UK73	Q6UXV4	0.0342465753424657
Q9UK73	Q6UXX9	0.0164634146341463
Q9UK73	Q6UXY1	0.0054630593132154
Q9UK73	Q6UY14	0.0054630593132154
Q9UK73	Q6VAB6	0.0111745126010461
Q9UK73	Q6VEQ5	0.0054630593132154
Q9UK73	Q6VMQ6	0.0416666666666666
Q9UK73	Q6VN20	0.0149942329873125
Q9UK73	Q6VVB1	0.0111745126010461
Q9UK73	Q6VY07	0.0385135135135135
Q9UK73	Q6WCQ1	0.0054630593132154
Q9UK73	Q6WKZ4	0.0111745126010461
Q9UK73	Q6X4W1	0.2767123287671232
Q9UK73	Q6XD76	0.3473684210526316
Q9UK73	Q6XPS3	0.0054630593132154
Q9UK73	Q6Y1H2	0.0164634146341463
Q9UK73	Q6Y7W6	0.0054630593132154
Q9UK73	Q6YN16	0.0111745126010461
Q9UK73	Q6ZMI0	0.0239631336405529
Q9UK73	Q6ZMI3	0.0054630593132154
Q9UK73	Q6ZMQ8	0.0239631336405529
Q9UK73	Q6ZMT4	0.0460526315789473
Q9UK73	Q6ZMU5	0.0239631336405529
Q9UK73	Q6ZMZ0	0.2983870967741935
Q9UK73	Q6ZN04	0.0054630593132154
Q9UK73	Q6ZN16	0.0027063599458728
Q9UK73	Q6ZN17	0.0465116279069767
Q9UK73	Q6ZN18	0.0054630593132154
Q9UK73	Q6ZN44	0.0169154228855721
Q9UK73	Q6ZN55	0.0054630593132154
Q9UK73	Q6ZN57	0.0164634146341463
Q9UK73	Q6ZNA4	0.2067039106145251
Q9UK73	Q6ZNE5	0.0111745126010461
Q9UK73	Q6ZNH5	0.0149942329873125
Q9UK73	Q6ZRF8	0.0164634146341463
Q9UK73	Q6ZRP7	0.0111745126010461
Q9UK73	Q6ZRQ5	0.2767123287671232
Q9UK73	Q6ZRV2	0.0027063599458728
Q9UK73	Q6ZS17	0.0054630593132154
Q9UK73	Q6ZSB9	0.0054630593132154
Q9UK73	Q6ZSZ5	0.0111745126010461
Q9UK73	Q6ZT62	0.0111745126010461
Q9UK73	Q6ZT98	0.0239631336405529
Q9UK73	Q6ZTN6	0.0385135135135135
Q9UK73	Q6ZU15	0.0385135135135135
Q9UK73	Q6ZU35	0.0111745126010461
Q9UK73	Q6ZU80	0.0149942329873125
Q9UK73	Q6ZUJ8	0.0886998784933171
Q9UK73	Q6ZUM4	0.0054630593132154
Q9UK73	Q6ZUT1	0.0111745126010461
Q9UK73	Q6ZVD8	0.0169154228855721
Q9UK73	Q6ZVM7	0.4021164021164021
Q9UK73	Q6ZVT0	0.0111745126010461
Q9UK73	Q6ZW49	0.0886998784933171
Q9UK73	Q6ZWJ1	0.106951871657754
Q9UK73	Q701N4	0.0239631336405529
Q9UK73	Q709F0	0.0239631336405529
Q9UK73	Q70CQ1	0.0239631336405529
Q9UK73	Q70CQ4	0.0111745126010461
Q9UK73	Q70E73	0.0054630593132154
Q9UK73	Q70EK8	0.0169154228855721
Q9UK73	Q70EK9	0.0385135135135135
Q9UK73	Q70EL2	0.0111745126010461
Q9UK73	Q70EL3	0.0342465753424657
Q9UK73	Q70EL4	0.0054630593132154
Q9UK73	Q70IA6	0.0164634146341463
Q9UK73	Q70JA7	0.0054630593132154
Q9UK73	Q70SY1	0.0886998784933171
Q9UK73	Q70UQ0	0.0111745126010461
Q9UK73	Q70Z53	0.0054630593132154
Q9UK73	Q712K3	0.0054630593132154
Q9UK73	Q719H9	0.0239631336405529
Q9UK73	Q71F23	0.0054630593132154
Q9UK73	Q71SY5	0.0054630593132154
Q9UK73	Q71U36	0.0149942329873125
Q9UK73	Q75N03	0.0111745126010461
Q9UK73	Q765P7	0.0054630593132154
Q9UK73	Q76FK4	0.0054630593132154
Q9UK73	Q76L83	0.0111745126010461
Q9UK73	Q76M96	0.0022010271460014
Q9UK73	Q7KYR7	0.0886998784933171
Q9UK73	Q7KZF4	0.0054630593132154
Q9UK73	Q7KZI7	0.0054630593132154
Q9UK73	Q7KZN9	0.0111745126010461
Q9UK73	Q7L014	0.0054630593132154
Q9UK73	Q7L0Q8	0.0054630593132154
Q9UK73	Q7L190	0.009090909090909
Q9UK73	Q7L273	0.0054630593132154
Q9UK73	Q7L2E3	0.0054630593132154
Q9UK73	Q7L2H7	0.0054630593132154
Q9UK73	Q7L2J0	0.0385135135135135
Q9UK73	Q7L2R6	0.0111745126010461
Q9UK73	Q7L2Z9	0.0164634146341463
Q9UK73	Q7L3B6	0.0111745126010461
Q9UK73	Q7L3V2	0.0460526315789473
Q9UK73	Q7L4P6	0.0054630593132154
Q9UK73	Q7L523	0.0342465753424657
Q9UK73	Q7L576	0.0239631336405529
Q9UK73	Q7L590	0.58984375
Q9UK73	Q7L5A8	0.0169154228855721
Q9UK73	Q7L5D6	0.0054630593132154
Q9UK73	Q7L5N1	0.0054630593132154
Q9UK73	Q7L5Y6	0.0886998784933171
Q9UK73	Q7L5Y9	0.0054630593132154
Q9UK73	Q7L7V1	0.0111745126010461
Q9UK73	Q7L7X3	0.1231231231231231
Q9UK73	Q7L804	0.129979035639413
Q9UK73	Q7L8S5	0.0054630593132154
Q9UK73	Q7L9L4	0.0054630593132154
Q9UK73	Q7LBE3	0.3888888888888889
Q9UK73	Q7LBR1	0.0385135135135135
Q9UK73	Q7RTM1	0.129979035639413
Q9UK73	Q7RTN6	0.2067039106145251
Q9UK73	Q7RTP0	0.0164634146341463
Q9UK73	Q7RTS3	0.0054630593132154
Q9UK73	Q7RTS7	0.0111745126010461
Q9UK73	Q7RTS9	0.0847457627118644
Q9UK73	Q7RTU3	0.0164634146341463
Q9UK73	Q7RTU4	0.129979035639413
Q9UK73	Q7RTX7	0.106951871657754
Q9UK73	Q7Z2E3	0.0342465753424657
Q9UK73	Q7Z2W4	0.0054630593132154
Q9UK73	Q7Z2Z2	0.0149942329873125
Q9UK73	Q7Z392	0.0460526315789473
Q9UK73	Q7Z3B3	0.0149942329873125
Q9UK73	Q7Z3B4	0.0054630593132154
Q9UK73	Q7Z3C6	0.0054630593132154
Q9UK73	Q7Z3E5	0.0164634146341463
Q9UK73	Q7Z3H0	0.0385135135135135
Q9UK73	Q7Z3J2	0.0111745126010461
Q9UK73	Q7Z3K3	0.0111745126010461
Q9UK73	Q7Z3K6	0.0054630593132154
Q9UK73	Q7Z3S9	0.0886998784933171
Q9UK73	Q7Z3Y7	0.0054630593132154
Q9UK73	Q7Z3Y8	0.0022010271460014
Q9UK73	Q7Z3Y9	0.0054630593132154
Q9UK73	Q7Z3Z0	0.0054630593132154
Q9UK73	Q7Z403	0.0342465753424657
Q9UK73	Q7Z412	0.0054630593132154
Q9UK73	Q7Z417	0.0054630593132154
Q9UK73	Q7Z418	0.0460526315789473
Q9UK73	Q7Z419	0.0149942329873125
Q9UK73	Q7Z429	0.0111745126010461
Q9UK73	Q7Z434	0.0169154228855721
Q9UK73	Q7Z449	0.2983870967741935
Q9UK73	Q7Z465	0.1092077087794432
Q9UK73	Q7Z478	0.0111745126010461
Q9UK73	Q7Z494	0.0111745126010461
Q9UK73	Q7Z4H7	0.0111745126010461
Q9UK73	Q7Z4H8	0.0149942329873125
Q9UK73	Q7Z4I7	0.0111745126010461
Q9UK73	Q7Z4L5	0.0111745126010461
Q9UK73	Q7Z4T9	0.0239631336405529
Q9UK73	Q7Z4V5	0.0054630593132154
Q9UK73	Q7Z4W3	0.0111745126010461
Q9UK73	Q7Z569	0.1999999999999999
Q9UK73	Q7Z589	0.0164634146341463
Q9UK73	Q7Z5H3	0.0164634146341463
Q9UK73	Q7Z5K2	0.0164634146341463
Q9UK73	Q7Z5L7	0.0385135135135135
Q9UK73	Q7Z5L9	0.0111745126010461
Q9UK73	Q7Z5Q1	0.0054630593132154
Q9UK73	Q7Z5Q5	0.0111745126010461
Q9UK73	Q7Z5R6	0.0054630593132154
Q9UK73	Q7Z5W3	0.0239631336405529
Q9UK73	Q7Z602	0.0342465753424657
Q9UK73	Q7Z614	0.2767123287671232
Q9UK73	Q7Z624	0.0111745126010461
Q9UK73	Q7Z628	0.0886998784933171
Q9UK73	Q7Z698	0.3888888888888889
Q9UK73	Q7Z6B0	0.0385135135135135
Q9UK73	Q7Z6B7	0.0054630593132154
Q9UK73	Q7Z6G3	0.2067039106145251
Q9UK73	Q7Z6J0	0.129979035639413
Q9UK73	Q7Z6J6	0.0483333333333333
Q9UK73	Q7Z6J8	0.0054630593132154
Q9UK73	Q7Z6J9	0.4021164021164021
Q9UK73	Q7Z6L1	0.0054630593132154
Q9UK73	Q7Z6M1	0.0111745126010461
Q9UK73	Q7Z6M4	0.0111745126010461
Q9UK73	Q7Z739	0.0054630593132154
Q9UK73	Q7Z794	0.0054630593132154
Q9UK73	Q7Z7A4	0.0111745126010461
Q9UK73	Q7Z7B0	0.0169154228855721
Q9UK73	Q7Z7C8	0.0886998784933171
Q9UK73	Q7Z7E8	0.0054630593132154
Q9UK73	Q7Z7H5	0.0169154228855721
Q9UK73	Q7Z7H8	0.0054630593132154
Q9UK73	Q7Z7K6	0.0022010271460014
Q9UK73	Q7Z7M9	0.0054630593132154
Q9UK73	Q86SE8	0.0385135135135135
Q9UK73	Q86SE9	0.0149942329873125
Q9UK73	Q86SQ0	0.0054630593132154
Q9UK73	Q86SQ7	0.0054630593132154
Q9UK73	Q86SU0	0.106951871657754
Q9UK73	Q86SX6	0.0169154228855721
Q9UK73	Q86T03	0.0385135135135135
Q9UK73	Q86T24	0.0111745126010461
Q9UK73	Q86T65	0.0342465753424657
Q9UK73	Q86T82	0.0483333333333333
Q9UK73	Q86TB9	0.0111745126010461
Q9UK73	Q86TC9	0.0054630593132154
Q9UK73	Q86TG7	0.0054630593132154
Q9UK73	Q86TI0	0.1092077087794432
Q9UK73	Q86TJ2	0.0054630593132154
Q9UK73	Q86TL2	0.0342465753424657
Q9UK73	Q86TM6	0.0385135135135135
Q9UK73	Q86TS9	0.0111745126010461
Q9UK73	Q86TU7	0.0164634146341463
Q9UK73	Q86TY3	0.0054630593132154
Q9UK73	Q86U06	0.0054630593132154
Q9UK73	Q86U28	0.0342465753424657
Q9UK73	Q86U42	0.0054630593132154
Q9UK73	Q86U44	0.0054630593132154
Q9UK73	Q86U70	0.0385135135135135
Q9UK73	Q86UA6	0.0239631336405529
Q9UK73	Q86UC2	0.0111745126010461
Q9UK73	Q86UD0	0.0385135135135135
Q9UK73	Q86UD4	0.0886998784933171
Q9UK73	Q86UE4	0.0054630593132154
Q9UK73	Q86UE8	0.0111745126010461
Q9UK73	Q86UK5	0.0111745126010461
Q9UK73	Q86UK7	0.0054630593132154
Q9UK73	Q86UN6	0.0342465753424657
Q9UK73	Q86UP2	0.0111745126010461
Q9UK73	Q86UQ8	0.0385135135135135
Q9UK73	Q86UR1	0.0054630593132154
Q9UK73	Q86US8	0.0164634146341463
Q9UK73	Q86UT6	0.0111745126010461
Q9UK73	Q86UT8	0.0111745126010461
Q9UK73	Q86UU1	0.0054630593132154
Q9UK73	Q86UV5	0.0054630593132154
Q9UK73	Q86UV6	0.0164634146341463
Q9UK73	Q86UW9	0.0239631336405529
Q9UK73	Q86UX6	0.0164634146341463
Q9UK73	Q86UX7	0.0164634146341463
Q9UK73	Q86UY5	0.0054630593132154
Q9UK73	Q86V20	0.0111745126010461
Q9UK73	Q86V42	0.0385135135135135
Q9UK73	Q86V48	0.0259740259740259
Q9UK73	Q86V81	0.0111745126010461
Q9UK73	Q86V97	0.0111745126010461
Q9UK73	Q86VB7	0.2767123287671232
Q9UK73	Q86VE0	0.0054630593132154
Q9UK73	Q86VI4	0.0111745126010461
Q9UK73	Q86VK4	0.0385135135135135
Q9UK73	Q86VM9	0.0164634146341463
Q9UK73	Q86VN1	0.0149942329873125
Q9UK73	Q86VP1	0.0111745126010461
Q9UK73	Q86VP3	0.1231231231231231
Q9UK73	Q86VP6	0.0054630593132154
Q9UK73	Q86VQ0	0.0239631336405529
Q9UK73	Q86VQ6	0.0342465753424657
Q9UK73	Q86VR2	0.0239631336405529
Q9UK73	Q86VS8	0.0149942329873125
Q9UK73	Q86VW0	0.0239631336405529
Q9UK73	Q86VW2	0.0483333333333333
Q9UK73	Q86VX2	0.0111745126010461
Q9UK73	Q86VX9	0.0169154228855721
Q9UK73	Q86VY4	0.0111745126010461
Q9UK73	Q86VZ6	0.0054630593132154
Q9UK73	Q86W42	0.0054630593132154
Q9UK73	Q86W50	0.0460526315789473
Q9UK73	Q86W54	0.0054630593132154
Q9UK73	Q86W92	0.0385135135135135
Q9UK73	Q86WA6	0.0385135135135135
Q9UK73	Q86WA8	0.0054630593132154
Q9UK73	Q86WB0	0.3473684210526316
Q9UK73	Q86WC4	0.0460526315789473
Q9UK73	Q86WG3	0.0886998784933171
Q9UK73	Q86WJ1	0.0111745126010461
Q9UK73	Q86WR0	0.0111745126010461
Q9UK73	Q86WT6	0.0111745126010461
Q9UK73	Q86WV1	0.0027063599458728
Q9UK73	Q86WV6	0.4
Q9UK73	Q86WX3	0.0483333333333333
Q9UK73	Q86X02	0.0054630593132154
Q9UK73	Q86X29	0.0054630593132154
Q9UK73	Q86X52	0.0111745126010461
Q9UK73	Q86X55	0.0111745126010461
Q9UK73	Q86X95	0.0054630593132154
Q9UK73	Q86XE3	0.0054630593132154
Q9UK73	Q86XF7	0.0111745126010461
Q9UK73	Q86XI2	0.009090909090909
Q9UK73	Q86XK2	0.0054630593132154
Q9UK73	Q86XK3	0.0886998784933171
Q9UK73	Q86XN8	0.0054630593132154
Q9UK73	Q86XP1	0.0111745126010461
Q9UK73	Q86XQ3	0.0342465753424657
Q9UK73	Q86XR7	0.0164634146341463
Q9UK73	Q86XR8	0.0054630593132154
Q9UK73	Q86XS8	0.055045871559633
Q9UK73	Q86XT2	0.0054630593132154
Q9UK73	Q86XT4	0.0886998784933171
Q9UK73	Q86Y01	0.1231231231231231
Q9UK73	Q86Y07	0.0111745126010461
Q9UK73	Q86Y13	0.0111745126010461
Q9UK73	Q86Y25	0.0111745126010461
Q9UK73	Q86Y37	0.0054630593132154
Q9UK73	Q86Y38	0.0111745126010461
Q9UK73	Q86Y46	0.0111745126010461
Q9UK73	Q86Y56	0.0164634146341463
Q9UK73	Q86Y82	0.0483333333333333
Q9UK73	Q86Y91	0.0385135135135135
Q9UK73	Q86YC2	0.0054630593132154
Q9UK73	Q86YD1	0.1092077087794432
Q9UK73	Q86YD7	0.0164634146341463
Q9UK73	Q86YF9	0.0054630593132154
Q9UK73	Q86YJ7	0.0054630593132154
Q9UK73	Q86YM7	0.0111745126010461
Q9UK73	Q86YN6	0.0111745126010461
Q9UK73	Q86YP4	0.0483333333333333
Q9UK73	Q86YR5	0.0054630593132154
Q9UK73	Q86YS3	0.0111745126010461
Q9UK73	Q86YS7	0.0111745126010461
Q9UK73	Q86YT6	0.0460526315789473
Q9UK73	Q86YV5	0.1092077087794432
Q9UK73	Q86Z02	0.2067039106145251
Q9UK73	Q86Z23	0.0239631336405529
Q9UK73	Q8HWS3	0.0483333333333333
Q9UK73	Q8IU57	0.055045871559633
Q9UK73	Q8IU60	0.0054630593132154
Q9UK73	Q8IU68	0.129979035639413
Q9UK73	Q8IU81	0.0239631336405529
Q9UK73	Q8IU85	0.0385135135135135
Q9UK73	Q8IU89	0.0164634146341463
Q9UK73	Q8IUB9	0.0111745126010461
Q9UK73	Q8IUC6	0.129979035639413
Q9UK73	Q8IUD2	0.0239631336405529
Q9UK73	Q8IUD6	0.0886998784933171
Q9UK73	Q8IUH4	0.0111745126010461
Q9UK73	Q8IUH5	0.0054630593132154
Q9UK73	Q8IUI8	0.0111745126010461
Q9UK73	Q8IUQ4	0.0886998784933171
Q9UK73	Q8IUR5	0.0385135135135135
Q9UK73	Q8IUR7	0.0050251256281407
Q9UK73	Q8IUW3	0.0054630593132154
Q9UK73	Q8IUW5	0.0239631336405529
Q9UK73	Q8IUX1	0.0054630593132154
Q9UK73	Q8IUX7	0.0111745126010461
Q9UK73	Q8IUX8	0.0149942329873125
Q9UK73	Q8IUZ5	0.0054630593132154
Q9UK73	Q8IV36	0.0111745126010461
Q9UK73	Q8IV48	0.0164634146341463
Q9UK73	Q8IV63	0.0054630593132154
Q9UK73	Q8IV76	0.0169154228855721
Q9UK73	Q8IVD9	0.0239631336405529
Q9UK73	Q8IVE3	0.0054630593132154
Q9UK73	Q8IVF7	0.0169154228855721
Q9UK73	Q8IVH4	0.0111745126010461
Q9UK73	Q8IVM0	0.0054630593132154
Q9UK73	Q8IVP5	0.0054630593132154
Q9UK73	Q8IVT5	0.0460526315789473
Q9UK73	Q8IVV7	0.0111745126010461
Q9UK73	Q8IVW6	0.0169154228855721
Q9UK73	Q8IVW8	0.0164634146341463
Q9UK73	Q8IW19	0.0054630593132154
Q9UK73	Q8IW35	0.0022010271460014
Q9UK73	Q8IW41	0.0483333333333333
Q9UK73	Q8IWA4	0.7446808510638298
Q9UK73	Q8IWC1	0.0054630593132154
Q9UK73	Q8IWD4	0.1092077087794432
Q9UK73	Q8IWE2	0.0097087378640776
Q9UK73	Q8IWE4	0.0054630593132154
Q9UK73	Q8IWF2	0.0111745126010461
Q9UK73	Q8IWK6	0.0111745126010461
Q9UK73	Q8IWL3	0.0239631336405529
Q9UK73	Q8IWQ3	0.0111745126010461
Q9UK73	Q8IWR1	0.0169154228855721
Q9UK73	Q8IWX7	0.0460526315789473
Q9UK73	Q8IWX8	0.0054630593132154
Q9UK73	Q8IWY4	0.0054630593132154
Q9UK73	Q8IWY9	0.0149942329873125
Q9UK73	Q8IWZ5	0.0149942329873125
Q9UK73	Q8IWZ6	0.0111745126010461
Q9UK73	Q8IWZ8	0.0239631336405529
Q9UK73	Q8IX01	0.0050251256281407
Q9UK73	Q8IX03	0.0111745126010461
Q9UK73	Q8IX05	0.0886998784933171
Q9UK73	Q8IX07	0.0054630593132154
Q9UK73	Q8IX12	0.0054630593132154
Q9UK73	Q8IX15	0.1231231231231231
Q9UK73	Q8IX21	0.0169154228855721
Q9UK73	Q8IXA5	0.129979035639413
Q9UK73	Q8IXH7	0.2767123287671232
Q9UK73	Q8IXI1	0.4
Q9UK73	Q8IXJ6	0.0169154228855721
Q9UK73	Q8IXK0	0.0054630593132154
Q9UK73	Q8IXK2	0.0164634146341463
Q9UK73	Q8IXM6	0.0460526315789473
Q9UK73	Q8IXQ6	0.0886998784933171
Q9UK73	Q8IXW0	0.0027063599458728
Q9UK73	Q8IXW5	0.0027063599458728
Q9UK73	Q8IXZ2	0.0169154228855721
Q9UK73	Q8IY18	0.0054630593132154
Q9UK73	Q8IY26	0.0460526315789473
Q9UK73	Q8IY31	0.0022010271460014
Q9UK73	Q8IY33	0.0054630593132154
Q9UK73	Q8IY34	0.0460526315789473
Q9UK73	Q8IY37	0.0054630593132154
Q9UK73	Q8IY57	0.0164634146341463
Q9UK73	Q8IY63	0.0097087378640776
Q9UK73	Q8IY81	0.0054630593132154
Q9UK73	Q8IYB3	0.0164634146341463
Q9UK73	Q8IYB5	0.0111745126010461
Q9UK73	Q8IYB8	0.0054630593132154
Q9UK73	Q8IYD1	0.0483333333333333
Q9UK73	Q8IYF3	0.0164634146341463
Q9UK73	Q8IYH5	0.0149942329873125
Q9UK73	Q8IYI0	0.0886998784933171
Q9UK73	Q8IYI6	0.0054630593132154
Q9UK73	Q8IYJ2	0.0111745126010461
Q9UK73	Q8IYK4	0.0342465753424657
Q9UK73	Q8IYM1	0.1231231231231231
Q9UK73	Q8IYM9	0.0342465753424657
Q9UK73	Q8IYP9	0.0111745126010461
Q9UK73	Q8IYR0	0.0164634146341463
Q9UK73	Q8IYT8	0.055045871559633
Q9UK73	Q8IYU2	0.0385135135135135
Q9UK73	Q8IYU8	0.0054630593132154
Q9UK73	Q8IYW5	0.0239631336405529
Q9UK73	Q8IYY4	0.0054630593132154
Q9UK73	Q8IZ41	0.009090909090909
Q9UK73	Q8IZ69	0.0054630593132154
Q9UK73	Q8IZD4	0.0111745126010461
Q9UK73	Q8IZJ1	0.129979035639413
Q9UK73	Q8IZL2	0.0111745126010461
Q9UK73	Q8IZL8	0.0054630593132154
Q9UK73	Q8IZL9	0.0097087378640776
Q9UK73	Q8IZP0	0.0111745126010461
Q9UK73	Q8IZP1	0.0483333333333333
Q9UK73	Q8IZP9	0.0111745126010461
Q9UK73	Q8IZQ8	0.0164634146341463
Q9UK73	Q8IZS8	0.0111745126010461
Q9UK73	Q8IZU0	0.0342465753424657
Q9UK73	Q8IZU1	0.0111745126010461
Q9UK73	Q8N0S2	0.0111745126010461
Q9UK73	Q8N0U8	0.0111745126010461
Q9UK73	Q8N0X2	0.0054630593132154
Q9UK73	Q8N0X7	0.0111745126010461
Q9UK73	Q8N0Z3	0.0111745126010461
Q9UK73	Q8N0Z6	0.0054630593132154
Q9UK73	Q8N108	0.0054630593132154
Q9UK73	Q8N114	0.0111745126010461
Q9UK73	Q8N119	0.0385135135135135
Q9UK73	Q8N122	0.0460526315789473
Q9UK73	Q8N131	0.0239631336405529
Q9UK73	Q8N142	0.0385135135135135
Q9UK73	Q8N159	0.0111745126010461
Q9UK73	Q8N163	0.0054630593132154
Q9UK73	Q8N183	0.0483333333333333
Q9UK73	Q8N196	0.0385135135135135
Q9UK73	Q8N1B3	0.0239631336405529
Q9UK73	Q8N1B4	0.0054630593132154
Q9UK73	Q8N1E6	0.0460526315789473
Q9UK73	Q8N1F7	0.0169154228855721
Q9UK73	Q8N1F8	0.0111745126010461
Q9UK73	Q8N1G0	0.0054630593132154
Q9UK73	Q8N1G1	0.0054630593132154
Q9UK73	Q8N1N4	0.0111745126010461
Q9UK73	Q8N2A8	0.0460526315789473
Q9UK73	Q8N2E6	0.2067039106145251
Q9UK73	Q8N2F6	0.0164634146341463
Q9UK73	Q8N2H9	0.0054630593132154
Q9UK73	Q8N2I9	0.0164634146341463
Q9UK73	Q8N2M8	0.0239631336405529
Q9UK73	Q8N2Q7	0.0483333333333333
Q9UK73	Q8N2W9	0.0483333333333333
Q9UK73	Q8N302	0.0111745126010461
Q9UK73	Q8N344	0.0054630593132154
Q9UK73	Q8N370	0.0342465753424657
Q9UK73	Q8N371	0.0054630593132154
Q9UK73	Q8N386	0.0149942329873125
Q9UK73	Q8N3E9	0.0111745126010461
Q9UK73	Q8N3F8	0.0054630593132154
Q9UK73	Q8N3I7	0.0111745126010461
Q9UK73	Q8N3J5	0.0111745126010461
Q9UK73	Q8N3L3	0.0054630593132154
Q9UK73	Q8N3P4	0.0886998784933171
Q9UK73	Q8N3R9	0.0054630593132154
Q9UK73	Q8N3U4	0.0149942329873125
Q9UK73	Q8N3V7	0.0460526315789473
Q9UK73	Q8N3Y1	0.0385135135135135
Q9UK73	Q8N414	0.1231231231231231
Q9UK73	Q8N448	0.2767123287671232
Q9UK73	Q8N465	0.0460526315789473
Q9UK73	Q8N474	0.0111745126010461
Q9UK73	Q8N488	0.0483333333333333
Q9UK73	Q8N490	0.0111745126010461
Q9UK73	Q8N4B1	0.2067039106145251
Q9UK73	Q8N4C7	0.0054630593132154
Q9UK73	Q8N4C8	0.0111745126010461
Q9UK73	Q8N4J0	0.0385135135135135
Q9UK73	Q8N4S9	0.0111745126010461
Q9UK73	Q8N4W9	0.009090909090909
Q9UK73	Q8N4X5	0.0111745126010461
Q9UK73	Q8N511	0.0385135135135135
Q9UK73	Q8N554	0.0239631336405529
Q9UK73	Q8N556	0.009090909090909
Q9UK73	Q8N568	0.0164634146341463
Q9UK73	Q8N573	0.0054630593132154
Q9UK73	Q8N594	0.1231231231231231
Q9UK73	Q8N5A5	0.0054630593132154
Q9UK73	Q8N5B7	0.0886998784933171
Q9UK73	Q8N5C8	0.0149942329873125
Q9UK73	Q8N5D0	0.0054630593132154
Q9UK73	Q8N5F7	0.106951871657754
Q9UK73	Q8N5G2	0.0111745126010461
Q9UK73	Q8N5H7	0.0054630593132154
Q9UK73	Q8N5M1	0.0169154228855721
Q9UK73	Q8N5P1	0.0111745126010461
Q9UK73	Q8N5U6	0.0054630593132154
Q9UK73	Q8N5Y2	0.0111745126010461
Q9UK73	Q8N5Z5	0.009090909090909
Q9UK73	Q8N612	0.0054630593132154
Q9UK73	Q8N653	0.0111745126010461
Q9UK73	Q8N668	0.0460526315789473
Q9UK73	Q8N680	0.0111745126010461
Q9UK73	Q8N684	0.0054630593132154
Q9UK73	Q8N693	0.0149942329873125
Q9UK73	Q8N697	0.0460526315789473
Q9UK73	Q8N6I1	0.0385135135135135
Q9UK73	Q8N6K0	0.2983870967741935
Q9UK73	Q8N6L0	0.0385135135135135
Q9UK73	Q8N6M0	0.0027063599458728
Q9UK73	Q8N6P7	0.0111745126010461
Q9UK73	Q8N6T3	0.055045871559633
Q9UK73	Q8N6T7	0.0164634146341463
Q9UK73	Q8N6Y0	0.0111745126010461
Q9UK73	Q8N715	0.0022010271460014
Q9UK73	Q8N752	0.0054630593132154
Q9UK73	Q8N7C0	0.2067039106145251
Q9UK73	Q8N7C3	0.0239631336405529
Q9UK73	Q8N7H5	0.0149942329873125
Q9UK73	Q8N7W2	0.0259740259740259
Q9UK73	Q8N7X4	0.0169154228855721
Q9UK73	Q8N884	0.0054630593132154
Q9UK73	Q8N895	0.0054630593132154
Q9UK73	Q8N8E2	0.0054630593132154
Q9UK73	Q8N8N0	0.129979035639413
Q9UK73	Q8N8Q1	0.3473684210526316
Q9UK73	Q8N8R7	0.0164634146341463
Q9UK73	Q8N8S7	0.0483333333333333
Q9UK73	Q8N8V2	0.0111745126010461
Q9UK73	Q8N8W4	0.129979035639413
Q9UK73	Q8N960	0.0385135135135135
Q9UK73	Q8N9B5	0.0239631336405529
Q9UK73	Q8N9E0	0.0164634146341463
Q9UK73	Q8N9F0	0.0111745126010461
Q9UK73	Q8N9I9	0.0460526315789473
Q9UK73	Q8N9M5	0.0111745126010461
Q9UK73	Q8N9N2	0.0111745126010461
Q9UK73	Q8N9N5	0.0054630593132154
Q9UK73	Q8N9Q2	0.0054630593132154
Q9UK73	Q8N9R8	0.0054630593132154
Q9UK73	Q8N9V6	0.0054630593132154
Q9UK73	Q8NA42	0.0111745126010461
Q9UK73	Q8NA61	0.0111745126010461
Q9UK73	Q8NA72	0.0239631336405529
Q9UK73	Q8NAM6	0.0483333333333333
Q9UK73	Q8NAP3	0.0111745126010461
Q9UK73	Q8NAV1	0.0054630593132154
Q9UK73	Q8NB12	0.0054630593132154
Q9UK73	Q8NB15	0.0164634146341463
Q9UK73	Q8NB78	0.0164634146341463
Q9UK73	Q8NBF1	0.0054630593132154
Q9UK73	Q8NBI5	0.0054630593132154
Q9UK73	Q8NBI6	0.0054630593132154
Q9UK73	Q8NBL1	0.0111745126010461
Q9UK73	Q8NBM4	0.0054630593132154
Q9UK73	Q8NBN3	0.0385135135135135
Q9UK73	Q8NBP7	0.1092077087794432
Q9UK73	Q8NBR6	0.0054630593132154
Q9UK73	Q8NBS9	0.0886998784933171
Q9UK73	Q8NBT0	0.0164634146341463
Q9UK73	Q8NBT2	0.0054630593132154
Q9UK73	Q8NBW4	0.2767123287671232
Q9UK73	Q8NBZ0	0.0164634146341463
Q9UK73	Q8NC24	0.0259740259740259
Q9UK73	Q8NC42	0.0239631336405529
Q9UK73	Q8NC44	0.0385135135135135
Q9UK73	Q8NC51	0.0149942329873125
Q9UK73	Q8NC56	0.0054630593132154
Q9UK73	Q8NC60	0.0239631336405529
Q9UK73	Q8NC69	0.0054630593132154
Q9UK73	Q8NCA5	0.0027063599458728
Q9UK73	Q8NCB2	0.0239631336405529
Q9UK73	Q8NCD3	0.0111745126010461
Q9UK73	Q8NCE2	0.0886998784933171
Q9UK73	Q8NCN4	0.0149942329873125
Q9UK73	Q8NCU8	0.0169154228855721
Q9UK73	Q8ND04	0.0342465753424657
Q9UK73	Q8ND23	0.0149942329873125
Q9UK73	Q8ND25	0.2767123287671232
Q9UK73	Q8ND30	0.0342465753424657
Q9UK73	Q8ND56	0.0054630593132154
Q9UK73	Q8ND76	0.0149942329873125
Q9UK73	Q8ND83	0.129979035639413
Q9UK73	Q8ND90	0.0460526315789473
Q9UK73	Q8NDC0	0.009090909090909
Q9UK73	Q8NDP4	0.0385135135135135
Q9UK73	Q8NDQ6	0.0164634146341463
Q9UK73	Q8NDT2	0.0054630593132154
Q9UK73	Q8NDV3	0.0054630593132154
Q9UK73	Q8NDX5	0.0385135135135135
Q9UK73	Q8NDZ2	0.0342465753424657
Q9UK73	Q8NE01	0.2067039106145251
Q9UK73	Q8NE35	0.0111745126010461
Q9UK73	Q8NE71	0.0054630593132154
Q9UK73	Q8NE86	0.0054630593132154
Q9UK73	Q8NEA6	0.0385135135135135
Q9UK73	Q8NEA9	0.0054630593132154
Q9UK73	Q8NEB9	0.1231231231231231
Q9UK73	Q8NEC5	0.0342465753424657
Q9UK73	Q8NEM0	0.0111745126010461
Q9UK73	Q8NEM7	0.0164634146341463
Q9UK73	Q8NEP3	0.0164634146341463
Q9UK73	Q8NER1	0.0149942329873125
Q9UK73	Q8NES3	0.0164634146341463
Q9UK73	Q8NET8	0.0164634146341463
Q9UK73	Q8NEU8	0.0111745126010461
Q9UK73	Q8NEV1	0.0022010271460014
Q9UK73	Q8NEV9	0.2767123287671232
Q9UK73	Q8NEY8	0.0111745126010461
Q9UK73	Q8NEZ2	0.0164634146341463
Q9UK73	Q8NEZ5	0.0111745126010461
Q9UK73	Q8NF64	0.0111745126010461
Q9UK73	Q8NF99	0.0483333333333333
Q9UK73	Q8NFF5	0.0050251256281407
Q9UK73	Q8NFG4	0.0054630593132154
Q9UK73	Q8NFH3	0.0054630593132154
Q9UK73	Q8NFH4	0.0054630593132154
Q9UK73	Q8NFH5	0.0111745126010461
Q9UK73	Q8NFH8	0.0054630593132154
Q9UK73	Q8NFJ9	0.0054630593132154
Q9UK73	Q8NFN8	0.0169154228855721
Q9UK73	Q8NFT6	0.0111745126010461
Q9UK73	Q8NFT8	0.1092077087794432
Q9UK73	Q8NFU0	0.0169154228855721
Q9UK73	Q8NFU1	0.129979035639413
Q9UK73	Q8NFU5	0.0385135135135135
Q9UK73	Q8NFW5	0.0164634146341463
Q9UK73	Q8NFW9	0.0111745126010461
Q9UK73	Q8NFY9	0.0169154228855721
Q9UK73	Q8NFZ0	0.1092077087794432
Q9UK73	Q8NFZ4	0.0886998784933171
Q9UK73	Q8NFZ5	0.3473684210526316
Q9UK73	Q8NG06	0.0385135135135135
Q9UK73	Q8NG08	0.0385135135135135
Q9UK73	Q8NG27	0.0483333333333333
Q9UK73	Q8NHG7	0.0111745126010461
Q9UK73	Q8NHG8	0.0111745126010461
Q9UK73	Q8NHH1	0.0847457627118644
Q9UK73	Q8NHM5	0.0149942329873125
Q9UK73	Q8NHQ1	0.0111745126010461
Q9UK73	Q8NHQ9	0.0164634146341463
Q9UK73	Q8NHS0	0.0111745126010461
Q9UK73	Q8NHU6	0.0111745126010461
Q9UK73	Q8NHV1	0.0886998784933171
Q9UK73	Q8NHV4	0.0111745126010461
Q9UK73	Q8NHW3	0.0164634146341463
Q9UK73	Q8NHX9	0.4264705882352941
Q9UK73	Q8NHY2	0.1231231231231231
Q9UK73	Q8NI08	0.0027063599458728
Q9UK73	Q8NI36	0.009090909090909
Q9UK73	Q8NI37	0.0054630593132154
Q9UK73	Q8NI51	0.0054630593132154
Q9UK73	Q8NI60	0.0111745126010461
Q9UK73	Q8NI77	0.0111745126010461
Q9UK73	Q8TA86	0.0054630593132154
Q9UK73	Q8TAB5	0.0385135135135135
Q9UK73	Q8TAD8	0.0385135135135135
Q9UK73	Q8TAE8	0.0054630593132154
Q9UK73	Q8TAF3	0.0111745126010461
Q9UK73	Q8TAG9	0.0054630593132154
Q9UK73	Q8TAK6	0.129979035639413
Q9UK73	Q8TAM2	0.0054630593132154
Q9UK73	Q8TAP6	0.0149942329873125
Q9UK73	Q8TAP9	0.0342465753424657
Q9UK73	Q8TAQ2	0.0054630593132154
Q9UK73	Q8TAT6	0.0054630593132154
Q9UK73	Q8TAU0	0.0111745126010461
Q9UK73	Q8TAU3	0.0111745126010461
Q9UK73	Q8TAX7	0.0483333333333333
Q9UK73	Q8TAZ6	0.0111745126010461
Q9UK73	Q8TB24	0.0111745126010461
Q9UK73	Q8TB45	0.0886998784933171
Q9UK73	Q8TB72	0.0054630593132154
Q9UK73	Q8TBA6	0.009090909090909
Q9UK73	Q8TBB1	0.0164634146341463
Q9UK73	Q8TBC3	0.0097087378640776
Q9UK73	Q8TBC4	0.0169154228855721
Q9UK73	Q8TBE0	0.0111745126010461
Q9UK73	Q8TBE9	0.0342465753424657
Q9UK73	Q8TBJ5	0.0111745126010461
Q9UK73	Q8TBK6	0.0054630593132154
Q9UK73	Q8TBM7	0.0054630593132154
Q9UK73	Q8TBN0	0.0054630593132154
Q9UK73	Q8TBP5	0.0111745126010461
Q9UK73	Q8TBX8	0.0054630593132154
Q9UK73	Q8TBZ3	0.0054630593132154
Q9UK73	Q8TBZ6	0.0054630593132154
Q9UK73	Q8TC07	0.0164634146341463
Q9UK73	Q8TC26	0.1092077087794432
Q9UK73	Q8TC27	0.0054630593132154
Q9UK73	Q8TC41	0.0054630593132154
Q9UK73	Q8TC44	0.0111745126010461
Q9UK73	Q8TC59	0.0111745126010461
Q9UK73	Q8TC71	0.0111745126010461
Q9UK73	Q8TC84	0.0054630593132154
Q9UK73	Q8TC92	0.0027063599458728
Q9UK73	Q8TCC7	0.0483333333333333
Q9UK73	Q8TCE6	0.0111745126010461
Q9UK73	Q8TCF1	0.0164634146341463
Q9UK73	Q8TCG1	0.0460526315789473
Q9UK73	Q8TCG2	0.0886998784933171
Q9UK73	Q8TCJ0	0.0149942329873125
Q9UK73	Q8TCJ2	0.0054630593132154
Q9UK73	Q8TCQ1	0.4021164021164021
Q9UK73	Q8TCT0	0.0054630593132154
Q9UK73	Q8TCT7	0.0111745126010461
Q9UK73	Q8TCT8	0.0164634146341463
Q9UK73	Q8TCT9	0.0054630593132154
Q9UK73	Q8TCU5	0.0886998784933171
Q9UK73	Q8TD10	0.0111745126010461
Q9UK73	Q8TD16	0.0054630593132154
Q9UK73	Q8TD17	0.0111745126010461
Q9UK73	Q8TD19	0.0054630593132154
Q9UK73	Q8TD23	0.0054630593132154
Q9UK73	Q8TD31	0.0239631336405529
Q9UK73	Q8TD91	0.0169154228855721
Q9UK73	Q8TDB6	0.0385135135135135
Q9UK73	Q8TDC3	0.0054630593132154
Q9UK73	Q8TDD1	0.0149942329873125
Q9UK73	Q8TDD2	0.0054630593132154
Q9UK73	Q8TDG4	0.0460526315789473
Q9UK73	Q8TDH9	0.0054630593132154
Q9UK73	Q8TDI7	0.0111745126010461
Q9UK73	Q8TDI8	0.129979035639413
Q9UK73	Q8TDN2	0.0460526315789473
Q9UK73	Q8TDN4	0.0054630593132154
Q9UK73	Q8TDQ7	0.0111745126010461
Q9UK73	Q8TDR0	0.0054630593132154
Q9UK73	Q8TDR2	0.106951871657754
Q9UK73	Q8TDS4	0.0342465753424657
Q9UK73	Q8TDS5	0.106951871657754
Q9UK73	Q8TDT2	0.0097087378640776
Q9UK73	Q8TDW5	0.0054630593132154
Q9UK73	Q8TDX5	0.0164634146341463
Q9UK73	Q8TDX7	0.0054630593132154
Q9UK73	Q8TDY4	0.0239631336405529
Q9UK73	Q8TDZ2	0.0149942329873125
Q9UK73	Q8TE04	0.0111745126010461
Q9UK73	Q8TE12	0.2067039106145251
Q9UK73	Q8TE49	0.0111745126010461
Q9UK73	Q8TE59	0.0111745126010461
Q9UK73	Q8TE68	0.0460526315789473
Q9UK73	Q8TE76	0.0054630593132154
Q9UK73	Q8TE77	0.0054630593132154
Q9UK73	Q8TEB1	0.0054630593132154
Q9UK73	Q8TEB7	0.0342465753424657
Q9UK73	Q8TED0	0.0054630593132154
Q9UK73	Q8TED1	0.0164634146341463
Q9UK73	Q8TEH3	0.0054630593132154
Q9UK73	Q8TEL6	0.0164634146341463
Q9UK73	Q8TES7	0.0054630593132154
Q9UK73	Q8TEV9	0.0097087378640776
Q9UK73	Q8TEW0	0.0111745126010461
Q9UK73	Q8TEW6	0.0460526315789473
Q9UK73	Q8TEX9	0.009090909090909
Q9UK73	Q8TEY7	0.1092077087794432
Q9UK73	Q8TF01	0.0149942329873125
Q9UK73	Q8TF05	0.0054630593132154
Q9UK73	Q8TF30	0.0239631336405529
Q9UK73	Q8TF40	0.0164634146341463
Q9UK73	Q8TF42	0.0054630593132154
Q9UK73	Q8TF46	0.0054630593132154
Q9UK73	Q8TF50	0.0054630593132154
Q9UK73	Q8TF62	0.0164634146341463
Q9UK73	Q8TF71	0.0111745126010461
Q9UK73	Q8TF74	0.055045871559633
Q9UK73	Q8TF76	0.0111745126010461
Q9UK73	Q8WTR2	0.0111745126010461
Q9UK73	Q8WTS1	0.009090909090909
Q9UK73	Q8WTS6	0.0111745126010461
Q9UK73	Q8WTT2	0.0054630593132154
Q9UK73	Q8WTW3	0.0054630593132154
Q9UK73	Q8WTW4	0.0054630593132154
Q9UK73	Q8WTX7	0.0460526315789473
Q9UK73	Q8WU10	0.0111745126010461
Q9UK73	Q8WU20	0.129979035639413
Q9UK73	Q8WU90	0.0054630593132154
Q9UK73	Q8WUA4	0.0111745126010461
Q9UK73	Q8WUA7	0.0111745126010461
Q9UK73	Q8WUB8	0.0054630593132154
Q9UK73	Q8WUD6	0.0054630593132154
Q9UK73	Q8WUF5	0.0022010271460014
Q9UK73	Q8WUF8	0.0054630593132154
Q9UK73	Q8WUG5	0.0164634146341463
Q9UK73	Q8WUH2	0.0054630593132154
Q9UK73	Q8WUI4	0.0385135135135135
Q9UK73	Q8WUJ0	0.0111745126010461
Q9UK73	Q8WUK0	0.0164634146341463
Q9UK73	Q8WUM0	0.0054630593132154
Q9UK73	Q8WUM4	0.0169154228855721
Q9UK73	Q8WUP2	0.0054630593132154
Q9UK73	Q8WUQ7	0.0054630593132154
Q9UK73	Q8WUU5	0.0022010271460014
Q9UK73	Q8WV16	0.4021164021164021
Q9UK73	Q8WV22	0.0111745126010461
Q9UK73	Q8WV24	0.0886998784933171
Q9UK73	Q8WV28	0.0054630593132154
Q9UK73	Q8WV37	0.0111745126010461
Q9UK73	Q8WV44	0.0239631336405529
Q9UK73	Q8WV92	0.0111745126010461
Q9UK73	Q8WV93	0.0054630593132154
Q9UK73	Q8WV99	0.0342465753424657
Q9UK73	Q8WVB6	0.1092077087794432
Q9UK73	Q8WVC0	0.2067039106145251
Q9UK73	Q8WVD3	0.3478260869565217
Q9UK73	Q8WVJ9	0.0886998784933171
Q9UK73	Q8WVK2	0.0164634146341463
Q9UK73	Q8WVM7	0.0111745126010461
Q9UK73	Q8WVM8	0.0054630593132154
Q9UK73	Q8WVP5	0.0054630593132154
Q9UK73	Q8WVR3	0.0385135135135135
Q9UK73	Q8WVT3	0.0054630593132154
Q9UK73	Q8WVV5	0.0342465753424657
Q9UK73	Q8WVV9	0.0022010271460014
Q9UK73	Q8WVY7	0.0054630593132154
Q9UK73	Q8WVZ1	0.0342465753424657
Q9UK73	Q8WVZ9	0.0169154228855721
Q9UK73	Q8WW01	0.2767123287671232
Q9UK73	Q8WW22	0.0164634146341463
Q9UK73	Q8WW38	0.0054630593132154
Q9UK73	Q8WWB3	0.562874251497006
Q9UK73	Q8WWC4	0.0164634146341463
Q9UK73	Q8WWF5	0.0169154228855721
Q9UK73	Q8WWH4	0.0054630593132154
Q9UK73	Q8WWM7	0.0054630593132154
Q9UK73	Q8WWN9	0.0460526315789473
Q9UK73	Q8WWR8	0.2067039106145251
Q9UK73	Q8WWW0	0.0342465753424657
Q9UK73	Q8WWY3	0.0054630593132154
Q9UK73	Q8WWY6	0.4021164021164021
Q9UK73	Q8WX92	0.0111745126010461
Q9UK73	Q8WX94	0.0149942329873125
Q9UK73	Q8WXA3	0.0054630593132154
Q9UK73	Q8WXB1	0.0054630593132154
Q9UK73	Q8WXD5	0.0054630593132154
Q9UK73	Q8WXE1	0.0149942329873125
Q9UK73	Q8WXE9	0.0169154228855721
Q9UK73	Q8WXF1	0.0385135135135135
Q9UK73	Q8WXF8	0.0054630593132154
Q9UK73	Q8WXG1	0.0164634146341463
Q9UK73	Q8WXH5	0.0054630593132154
Q9UK73	Q8WXI2	0.0164634146341463
Q9UK73	Q8WXI9	0.0164634146341463
Q9UK73	Q8WXK3	0.0239631336405529
Q9UK73	Q8WXS5	0.0460526315789473
Q9UK73	Q8WXU2	0.0111745126010461
Q9UK73	Q8WXW3	0.0054630593132154
Q9UK73	Q8WXX5	0.0031742696355305
Q9UK73	Q8WXX7	0.0054630593132154
Q9UK73	Q8WY54	0.0149942329873125
Q9UK73	Q8WY64	0.0886998784933171
Q9UK73	Q8WY91	0.0054630593132154
Q9UK73	Q8WYA0	0.0385135135135135
Q9UK73	Q8WYA1	0.1231231231231231
Q9UK73	Q8WYA6	0.0111745126010461
Q9UK73	Q8WYH8	0.0239631336405529
Q9UK73	Q8WYJ6	0.0342465753424657
Q9UK73	Q8WYK2	0.0164634146341463
Q9UK73	Q8WYL5	0.0111745126010461
Q9UK73	Q8WYP3	0.0111745126010461
Q9UK73	Q8WYQ3	0.0239631336405529
Q9UK73	Q8WYQ5	0.009090909090909
Q9UK73	Q8WYR1	0.0460526315789473
Q9UK73	Q8WZ19	0.0111745126010461
Q9UK73	Q8WZ59	0.0342465753424657
Q9UK73	Q8WZ73	0.2767123287671232
Q9UK73	Q8WZA2	0.0054630593132154
Q9UK73	Q92466	0.0239631336405529
Q9UK73	Q92481	0.0239631336405529
Q9UK73	Q92484	0.0149942329873125
Q9UK73	Q92499	0.0054630593132154
Q9UK73	Q92504	0.0385135135135135
Q9UK73	Q92519	0.3473684210526316
Q9UK73	Q92522	0.0342465753424657
Q9UK73	Q92526	0.0054630593132154
Q9UK73	Q92530	0.0054630593132154
Q9UK73	Q92535	0.0483333333333333
Q9UK73	Q92540	0.0054630593132154
Q9UK73	Q92541	0.0022010271460014
Q9UK73	Q92551	0.0460526315789473
Q9UK73	Q92552	0.0111745126010461
Q9UK73	Q92556	0.0111745126010461
Q9UK73	Q92558	0.0239631336405529
Q9UK73	Q92560	0.0054630593132154
Q9UK73	Q92562	0.0385135135135135
Q9UK73	Q92563	0.0460526315789473
Q9UK73	Q92564	0.0054630593132154
Q9UK73	Q92565	0.0054630593132154
Q9UK73	Q92569	0.1092077087794432
Q9UK73	Q92570	0.0111745126010461
Q9UK73	Q92572	0.0164634146341463
Q9UK73	Q92574	0.0149942329873125
Q9UK73	Q92575	0.0054630593132154
Q9UK73	Q92585	0.0149942329873125
Q9UK73	Q92597	0.0054630593132154
Q9UK73	Q92598	0.0111745126010461
Q9UK73	Q92599	0.0149942329873125
Q9UK73	Q92600	0.0164634146341463
Q9UK73	Q92609	0.0054630593132154
Q9UK73	Q92611	0.0054630593132154
Q9UK73	Q92619	0.0054630593132154
Q9UK73	Q92620	0.0239631336405529
Q9UK73	Q92622	0.0164634146341463
Q9UK73	Q92624	0.0111745126010461
Q9UK73	Q92625	0.0169154228855721
Q9UK73	Q92626	0.0239631336405529
Q9UK73	Q92630	0.129979035639413
Q9UK73	Q92636	0.0111745126010461
Q9UK73	Q92637	0.0886998784933171
Q9UK73	Q92643	0.0054630593132154
Q9UK73	Q92665	0.0239631336405529
Q9UK73	Q92667	0.0111745126010461
Q9UK73	Q92681	0.0054630593132154
Q9UK73	Q92688	0.0164634146341463
Q9UK73	Q92692	0.0054630593132154
Q9UK73	Q92696	0.0054630593132154
Q9UK73	Q92729	0.2767123287671232
Q9UK73	Q92731	0.0111745126010461
Q9UK73	Q92734	0.0164634146341463
Q9UK73	Q92738	0.0385135135135135
Q9UK73	Q92750	0.0054630593132154
Q9UK73	Q92754	0.0169154228855721
Q9UK73	Q92759	0.0054630593132154
Q9UK73	Q92764	0.0097087378640776
Q9UK73	Q92769	0.0169154228855721
Q9UK73	Q92772	0.0111745126010461
Q9UK73	Q92777	0.0111745126010461
Q9UK73	Q92783	0.0342465753424657
Q9UK73	Q92784	0.1092077087794432
Q9UK73	Q92785	0.0111745126010461
Q9UK73	Q92786	0.0164634146341463
Q9UK73	Q92796	0.1092077087794432
Q9UK73	Q92797	0.0054630593132154
Q9UK73	Q92800	0.0111745126010461
Q9UK73	Q92802	0.1231231231231231
Q9UK73	Q92804	0.0054630593132154
Q9UK73	Q92805	0.0164634146341463
Q9UK73	Q92813	0.0342465753424657
Q9UK73	Q92820	0.0111745126010461
Q9UK73	Q92830	0.0149942329873125
Q9UK73	Q92831	0.0111745126010461
Q9UK73	Q92833	0.0164634146341463
Q9UK73	Q92834	0.2767123287671232
Q9UK73	Q92835	0.0054630593132154
Q9UK73	Q92838	0.0097087378640776
Q9UK73	Q92841	0.0054630593132154
Q9UK73	Q92843	0.0385135135135135
Q9UK73	Q92844	0.2067039106145251
Q9UK73	Q92845	0.0054630593132154
Q9UK73	Q92851	0.0460526315789473
Q9UK73	Q92870	0.0342465753424657
Q9UK73	Q92871	0.0054630593132154
Q9UK73	Q92878	0.0054630593132154
Q9UK73	Q92879	0.0483333333333333
Q9UK73	Q92886	0.0169154228855721
Q9UK73	Q92888	0.0342465753424657
Q9UK73	Q92889	0.0111745126010461
Q9UK73	Q92890	0.0050251256281407
Q9UK73	Q92896	0.0054630593132154
Q9UK73	Q92900	0.0054630593132154
Q9UK73	Q92903	0.0054630593132154
Q9UK73	Q92904	0.0054630593132154
Q9UK73	Q92905	0.0239631336405529
Q9UK73	Q92908	0.0169154228855721
Q9UK73	Q92917	0.0111745126010461
Q9UK73	Q92918	0.0164634146341463
Q9UK73	Q92922	0.0050251256281407
Q9UK73	Q92925	0.0054630593132154
Q9UK73	Q92930	0.0164634146341463
Q9UK73	Q92932	0.0164634146341463
Q9UK73	Q92934	0.129979035639413
Q9UK73	Q92945	0.0054630593132154
Q9UK73	Q92949	0.0385135135135135
Q9UK73	Q92952	0.0239631336405529
Q9UK73	Q92956	0.0054630593132154
Q9UK73	Q92966	0.0169154228855721
Q9UK73	Q92968	0.0111745126010461
Q9UK73	Q92973	0.0054630593132154
Q9UK73	Q92974	0.0054630593132154
Q9UK73	Q92985	0.1092077087794432
Q9UK73	Q92990	0.0342465753424657
Q9UK73	Q92993	0.0111745126010461
Q9UK73	Q92994	0.106951871657754
Q9UK73	Q92995	0.0022010271460014
Q9UK73	Q92997	0.0111745126010461
Q9UK73	Q93009	0.0022010271460014
Q9UK73	Q93034	0.0054630593132154
Q9UK73	Q93038	0.0111745126010461
Q9UK73	Q93045	0.0164634146341463
Q9UK73	Q93050	0.0054630593132154
Q9UK73	Q93052	0.0054630593132154
Q9UK73	Q93062	0.0385135135135135
Q9UK73	Q93063	0.0054630593132154
Q9UK73	Q93096	0.0054630593132154
Q9UK73	Q93097	0.0054630593132154
Q9UK73	Q93100	0.0164634146341463
Q9UK73	Q969E2	0.0149942329873125
Q9UK73	Q969F0	0.0111745126010461
Q9UK73	Q969G2	0.0483333333333333
Q9UK73	Q969G3	0.52
Q9UK73	Q969H0	0.0111745126010461
Q9UK73	Q969H4	0.0111745126010461
Q9UK73	Q969H6	0.0342465753424657
Q9UK73	Q969J2	0.0164634146341463
Q9UK73	Q969K3	0.0847457627118644
Q9UK73	Q969K4	0.0342465753424657
Q9UK73	Q969L2	0.0111745126010461
Q9UK73	Q969N2	0.0149942329873125
Q9UK73	Q969P0	0.0111745126010461
Q9UK73	Q969P5	0.0054630593132154
Q9UK73	Q969P6	0.0054630593132154
Q9UK73	Q969Q1	0.0460526315789473
Q9UK73	Q969Q5	0.0111745126010461
Q9UK73	Q969Q6	0.0111745126010461
Q9UK73	Q969R2	0.0054630593132154
Q9UK73	Q969R5	0.2767123287671232
Q9UK73	Q969R8	0.0054630593132154
Q9UK73	Q969S3	0.0111745126010461
Q9UK73	Q969S8	0.0239631336405529
Q9UK73	Q969T4	0.0054630593132154
Q9UK73	Q969T9	0.0164634146341463
Q9UK73	Q969U6	0.0460526315789473
Q9UK73	Q969U7	0.0111745126010461
Q9UK73	Q969V3	0.0164634146341463
Q9UK73	Q969V5	0.0460526315789473
Q9UK73	Q969V6	0.0111745126010461
Q9UK73	Q969W1	0.0149942329873125
Q9UK73	Q969W9	0.0054630593132154
Q9UK73	Q969X0	0.2067039106145251
Q9UK73	Q969X1	0.0886998784933171
Q9UK73	Q969X6	0.0027063599458728
Q9UK73	Q969Y2	0.0239631336405529
Q9UK73	Q96A26	0.0164634146341463
Q9UK73	Q96A33	0.0054630593132154
Q9UK73	Q96A37	0.0054630593132154
Q9UK73	Q96A44	0.0111745126010461
Q9UK73	Q96A59	0.0054630593132154
Q9UK73	Q96A65	0.0054630593132154
Q9UK73	Q96A83	0.0164634146341463
Q9UK73	Q96AA8	0.0460526315789473
Q9UK73	Q96AC1	0.0111745126010461
Q9UK73	Q96AE4	0.0169154228855721
Q9UK73	Q96AG3	0.0111745126010461
Q9UK73	Q96AG4	0.0050251256281407
Q9UK73	Q96AJ1	0.2067039106145251
Q9UK73	Q96AP0	0.0054630593132154
Q9UK73	Q96AP4	0.2067039106145251
Q9UK73	Q96AQ6	0.0385135135135135
Q9UK73	Q96AQ7	0.0259740259740259
Q9UK73	Q96AQ8	0.0111745126010461
Q9UK73	Q96AT9	0.0111745126010461
Q9UK73	Q96AV8	0.0169154228855721
Q9UK73	Q96AX1	0.0111745126010461
Q9UK73	Q96AY3	0.2067039106145251
Q9UK73	Q96B02	0.0054630593132154
Q9UK73	Q96B26	0.0164634146341463
Q9UK73	Q96B36	0.0342465753424657
Q9UK73	Q96B42	0.0054630593132154
Q9UK73	Q96B67	0.0022010271460014
Q9UK73	Q96B96	0.0111745126010461
Q9UK73	Q96B97	0.0342465753424657
Q9UK73	Q96BA8	0.055045871559633
Q9UK73	Q96BD5	0.0054630593132154
Q9UK73	Q96BD6	0.0054630593132154
Q9UK73	Q96BD8	0.0164634146341463
Q9UK73	Q96BH1	0.0111745126010461
Q9UK73	Q96BI3	0.0111745126010461
Q9UK73	Q96BK5	0.0239631336405529
Q9UK73	Q96BN2	0.0164634146341463
Q9UK73	Q96BN8	0.0111745126010461
Q9UK73	Q96BR6	0.0111745126010461
Q9UK73	Q96BR9	0.0342465753424657
Q9UK73	Q96BS2	0.0054630593132154
Q9UK73	Q96BT3	0.0164634146341463
Q9UK73	Q96BW1	0.0111745126010461
Q9UK73	Q96BY9	0.009090909090909
Q9UK73	Q96C00	0.0169154228855721
Q9UK73	Q96C10	0.0097087378640776
Q9UK73	Q96C11	0.0111745126010461
Q9UK73	Q96C12	0.0111745126010461
Q9UK73	Q96C36	0.009090909090909
Q9UK73	Q96C55	0.0054630593132154
Q9UK73	Q96C86	0.0483333333333333
Q9UK73	Q96C92	0.0164634146341463
Q9UK73	Q96CA5	0.0460526315789473
Q9UK73	Q96CB8	0.0054630593132154
Q9UK73	Q96CB9	0.0342465753424657
Q9UK73	Q96CF2	0.0054630593132154
Q9UK73	Q96CG3	0.0164634146341463
Q9UK73	Q96CJ1	0.0385135135135135
Q9UK73	Q96CK0	0.0054630593132154
Q9UK73	Q96CN4	0.0111745126010461
Q9UK73	Q96CN9	0.0111745126010461
Q9UK73	Q96CP6	0.0054630593132154
Q9UK73	Q96CP7	0.0847457627118644
Q9UK73	Q96CS2	0.0054630593132154
Q9UK73	Q96CS3	0.0054630593132154
Q9UK73	Q96CT7	0.0054630593132154
Q9UK73	Q96CU9	0.0385135135135135
Q9UK73	Q96CV9	0.1092077087794432
Q9UK73	Q96CW1	0.0054630593132154
Q9UK73	Q96CW5	0.0111745126010461
Q9UK73	Q96D09	0.0239631336405529
Q9UK73	Q96D15	0.0164634146341463
Q9UK73	Q96D31	0.0164634146341463
Q9UK73	Q96D42	0.0385135135135135
Q9UK73	Q96D46	0.0027063599458728
Q9UK73	Q96D59	0.0342465753424657
Q9UK73	Q96D71	0.0054630593132154
Q9UK73	Q96D96	0.0149942329873125
Q9UK73	Q96DB2	0.0111745126010461
Q9UK73	Q96DB5	0.129979035639413
Q9UK73	Q96DC9	0.0054630593132154
Q9UK73	Q96DE5	0.0054630593132154
Q9UK73	Q96DF8	0.0111745126010461
Q9UK73	Q96DH6	0.0054630593132154
Q9UK73	Q96DI7	0.0054630593132154
Q9UK73	Q96DN2	0.0164634146341463
Q9UK73	Q96DN5	0.0342465753424657
Q9UK73	Q96DT7	0.0054630593132154
Q9UK73	Q96DV4	0.0050251256281407
Q9UK73	Q96DX5	0.0460526315789473
Q9UK73	Q96DX7	0.0164634146341463
Q9UK73	Q96DZ1	0.0054630593132154
Q9UK73	Q96DZ5	0.0027063599458728
Q9UK73	Q96DZ9	0.0239631336405529
Q9UK73	Q96E09	0.0054630593132154
Q9UK73	Q96E22	0.0111745126010461
Q9UK73	Q96E29	0.0111745126010461
Q9UK73	Q96E35	0.0164634146341463
Q9UK73	Q96EA4	0.0111745126010461
Q9UK73	Q96EB1	0.0111745126010461
Q9UK73	Q96EB6	0.0886998784933171
Q9UK73	Q96ED9	0.0111745126010461
Q9UK73	Q96EE3	0.0054630593132154
Q9UK73	Q96EF0	0.0169154228855721
Q9UK73	Q96EF6	0.0111745126010461
Q9UK73	Q96EG3	0.0164634146341463
Q9UK73	Q96EK4	0.0169154228855721
Q9UK73	Q96EK5	0.0111745126010461
Q9UK73	Q96EN8	0.0164634146341463
Q9UK73	Q96EP0	0.0054630593132154
Q9UK73	Q96EP1	0.3473684210526316
Q9UK73	Q96EP5	0.0054630593132154
Q9UK73	Q96EP9	0.0847457627118644
Q9UK73	Q96EQ0	0.0050251256281407
Q9UK73	Q96EQ8	0.0385135135135135
Q9UK73	Q96ES7	0.0054630593132154
Q9UK73	Q96EV2	0.0054630593132154
Q9UK73	Q96EV8	0.0239631336405529
Q9UK73	Q96EX3	0.0027063599458728
Q9UK73	Q96EY1	0.0342465753424657
Q9UK73	Q96EY5	0.0054630593132154
Q9UK73	Q96EY7	0.0164634146341463
Q9UK73	Q96EY8	0.0111745126010461
Q9UK73	Q96EZ8	0.0054630593132154
Q9UK73	Q96F07	0.0111745126010461
Q9UK73	Q96F24	0.0164634146341463
Q9UK73	Q96F44	0.129979035639413
Q9UK73	Q96F45	0.0054630593132154
Q9UK73	Q96F46	0.0385135135135135
Q9UK73	Q96F86	0.0111745126010461
Q9UK73	Q96FA3	0.0111745126010461
Q9UK73	Q96FF9	0.0385135135135135
Q9UK73	Q96FM1	0.0169154228855721
Q9UK73	Q96FS4	0.2067039106145251
Q9UK73	Q96FT9	0.0385135135135135
Q9UK73	Q96FV9	0.0385135135135135
Q9UK73	Q96FW1	0.0169154228855721
Q9UK73	Q96FX7	0.0460526315789473
Q9UK73	Q96FZ5	0.0164634146341463
Q9UK73	Q96FZ7	0.0111745126010461
Q9UK73	Q96G01	0.0054630593132154
Q9UK73	Q96G03	0.0111745126010461
Q9UK73	Q96G04	0.0054630593132154
Q9UK73	Q96G21	0.106951871657754
Q9UK73	Q96G23	0.0111745126010461
Q9UK73	Q96G25	0.0385135135135135
Q9UK73	Q96G46	0.0054630593132154
Q9UK73	Q96G74	0.0460526315789473
Q9UK73	Q96G75	0.0054630593132154
Q9UK73	Q96G97	0.1231231231231231
Q9UK73	Q96GA3	0.0054630593132154
Q9UK73	Q96GC6	0.0149942329873125
Q9UK73	Q96GD4	0.0886998784933171
Q9UK73	Q96GF1	0.0342465753424657
Q9UK73	Q96GG9	0.0239631336405529
Q9UK73	Q96GM5	0.009090909090909
Q9UK73	Q96GN5	0.2067039106145251
Q9UK73	Q96GP6	0.0342465753424657
Q9UK73	Q96GQ7	0.0385135135135135
Q9UK73	Q96GS4	0.0465116279069767
Q9UK73	Q96GW7	0.3473684210526316
Q9UK73	Q96GX1	0.0111745126010461
Q9UK73	Q96GX5	0.0054630593132154
Q9UK73	Q96GX9	0.0149942329873125
Q9UK73	Q96GY3	0.0385135135135135
Q9UK73	Q96H20	0.0054630593132154
Q9UK73	Q96H22	0.0054630593132154
Q9UK73	Q96H55	0.0054630593132154
Q9UK73	Q96H86	0.0149942329873125
Q9UK73	Q96H96	0.0164634146341463
Q9UK73	Q96HA1	0.0164634146341463
Q9UK73	Q96HA7	0.0054630593132154
Q9UK73	Q96HA8	0.0054630593132154
Q9UK73	Q96HB5	0.0054630593132154
Q9UK73	Q96HC4	0.0054630593132154
Q9UK73	Q96HD1	0.0385135135135135
Q9UK73	Q96HE7	0.0111745126010461
Q9UK73	Q96HJ3	0.0054630593132154
Q9UK73	Q96HN2	0.0054630593132154
Q9UK73	Q96HR3	0.0054630593132154
Q9UK73	Q96HR8	0.0149942329873125
Q9UK73	Q96HR9	0.0239631336405529
Q9UK73	Q96HS1	0.0385135135135135
Q9UK73	Q96HU1	0.0054630593132154
Q9UK73	Q96HW7	0.0164634146341463
Q9UK73	Q96HY6	0.0054630593132154
Q9UK73	Q96HY7	0.0239631336405529
Q9UK73	Q96HZ4	0.0342465753424657
Q9UK73	Q96I24	0.0054630593132154
Q9UK73	Q96I25	0.0111745126010461
Q9UK73	Q96I51	0.0149942329873125
Q9UK73	Q96I99	0.0054630593132154
Q9UK73	Q96IF1	0.0054630593132154
Q9UK73	Q96II8	0.0169154228855721
Q9UK73	Q96IK1	0.0054630593132154
Q9UK73	Q96IK5	0.0054630593132154
Q9UK73	Q96IL0	0.0164634146341463
Q9UK73	Q96IP4	0.0111745126010461
Q9UK73	Q96IT1	0.0111745126010461
Q9UK73	Q96IU2	0.0111745126010461
Q9UK73	Q96IV0	0.0111745126010461
Q9UK73	Q96IY1	0.1231231231231231
Q9UK73	Q96IZ0	0.0149942329873125
Q9UK73	Q96IZ5	0.0111745126010461
Q9UK73	Q96IZ7	0.0169154228855721
Q9UK73	Q96J01	0.0111745126010461
Q9UK73	Q96J02	0.2767123287671232
Q9UK73	Q96J84	0.0259740259740259
Q9UK73	Q96J92	0.0385135135135135
Q9UK73	Q96J94	0.0111745126010461
Q9UK73	Q96JA1	0.2983870967741935
Q9UK73	Q96JB2	0.0054630593132154
Q9UK73	Q96JB3	0.0149942329873125
Q9UK73	Q96JB5	0.0054630593132154
Q9UK73	Q96JB6	0.0342465753424657
Q9UK73	Q96JC1	0.009090909090909
Q9UK73	Q96JC9	0.0460526315789473
Q9UK73	Q96JE7	0.0054630593132154
Q9UK73	Q96JG6	0.0164634146341463
Q9UK73	Q96JG8	0.0054630593132154
Q9UK73	Q96JH7	0.0054630593132154
Q9UK73	Q96JH8	0.0111745126010461
Q9UK73	Q96JJ3	0.0054630593132154
Q9UK73	Q96JK2	0.0054630593132154
Q9UK73	Q96JK9	0.0054630593132154
Q9UK73	Q96JM3	0.0054630593132154
Q9UK73	Q96JN0	0.0239631336405529
Q9UK73	Q96JN2	0.0054630593132154
Q9UK73	Q96JP5	0.0022010271460014
Q9UK73	Q96JP9	0.0385135135135135
Q9UK73	Q96JS3	0.0385135135135135
Q9UK73	Q96JY0	0.0054630593132154
Q9UK73	Q96JY6	0.0111745126010461
Q9UK73	Q96K19	0.0111745126010461
Q9UK73	Q96K21	0.0111745126010461
Q9UK73	Q96K58	0.0054630593132154
Q9UK73	Q96K76	0.0111745126010461
Q9UK73	Q96K80	0.0054630593132154
Q9UK73	Q96KC8	0.0054630593132154
Q9UK73	Q96KG9	0.0111745126010461
Q9UK73	Q96KM6	0.0149942329873125
Q9UK73	Q96KN3	0.0164634146341463
Q9UK73	Q96KN7	0.0886998784933171
Q9UK73	Q96KP1	0.0111745126010461
Q9UK73	Q96KP6	0.0164634146341463
Q9UK73	Q96KQ4	0.0054630593132154
Q9UK73	Q96KQ7	0.0111745126010461
Q9UK73	Q96KR6	0.0385135135135135
Q9UK73	Q96KR7	0.0054630593132154
Q9UK73	Q96L08	0.129979035639413
Q9UK73	Q96L21	0.0054630593132154
Q9UK73	Q96L34	0.009090909090909
Q9UK73	Q96L50	0.0111745126010461
Q9UK73	Q96L92	0.0111745126010461
Q9UK73	Q96L93	0.0111745126010461
Q9UK73	Q96LA8	0.0342465753424657
Q9UK73	Q96LB1	0.0239631336405529
Q9UK73	Q96LB2	0.0164634146341463
Q9UK73	Q96LB3	0.0054630593132154
Q9UK73	Q96LD4	0.2067039106145251
Q9UK73	Q96LD8	0.0054630593132154
Q9UK73	Q96LI5	0.0169154228855721
Q9UK73	Q96LJ8	0.0054630593132154
Q9UK73	Q96LL9	0.0239631336405529
Q9UK73	Q96LM6	0.0169154228855721
Q9UK73	Q96LR5	0.0054630593132154
Q9UK73	Q96LR9	0.1092077087794432
Q9UK73	Q96LT7	0.0111745126010461
Q9UK73	Q96LW7	0.0385135135135135
Q9UK73	Q96LZ7	0.0169154228855721
Q9UK73	Q96M02	0.0169154228855721
Q9UK73	Q96M27	0.0054630593132154
Q9UK73	Q96M61	0.0149942329873125
Q9UK73	Q96M63	0.0111745126010461
Q9UK73	Q96M98	0.0054630593132154
Q9UK73	Q96MD2	0.0342465753424657
Q9UK73	Q96MF2	0.0385135135135135
Q9UK73	Q96MF7	0.0054630593132154
Q9UK73	Q96MG7	0.0385135135135135
Q9UK73	Q96MH2	0.0111745126010461
Q9UK73	Q96MM7	0.0054630593132154
Q9UK73	Q96MN2	0.0169154228855721
Q9UK73	Q96MP8	0.0164634146341463
Q9UK73	Q96MT8	0.0111745126010461
Q9UK73	Q96MU7	0.0149942329873125
Q9UK73	Q96MU8	0.0886998784933171
Q9UK73	Q96MV8	0.0169154228855721
Q9UK73	Q96MW5	0.0149942329873125
Q9UK73	Q96MX0	0.0342465753424657
Q9UK73	Q96N16	0.0111745126010461
Q9UK73	Q96N64	0.0886998784933171
Q9UK73	Q96N66	0.0342465753424657
Q9UK73	Q96N95	0.5121951219512195
Q9UK73	Q96NA2	0.0169154228855721
Q9UK73	Q96NB1	0.0149942329873125
Q9UK73	Q96NB3	0.0111745126010461
Q9UK73	Q96NC0	0.0054630593132154
Q9UK73	Q96NE9	0.0054630593132154
Q9UK73	Q96NG5	0.0149942329873125
Q9UK73	Q96NH3	0.0149942329873125
Q9UK73	Q96NL6	0.0111745126010461
Q9UK73	Q96NT3	0.0342465753424657
Q9UK73	Q96NY7	0.0149942329873125
Q9UK73	Q96NY9	0.0054630593132154
Q9UK73	Q96NZ8	0.0886998784933171
Q9UK73	Q96P20	0.106951871657754
Q9UK73	Q96P26	0.0054630593132154
Q9UK73	Q96P48	0.0111745126010461
Q9UK73	Q96P56	0.2767123287671232
Q9UK73	Q96P70	0.0111745126010461
Q9UK73	Q96P71	0.0385135135135135
Q9UK73	Q96PB7	0.0886998784933171
Q9UK73	Q96PC3	0.0111745126010461
Q9UK73	Q96PC5	0.0149942329873125
Q9UK73	Q96PD6	0.0054630593132154
Q9UK73	Q96PE1	0.0169154228855721
Q9UK73	Q96PF2	0.0483333333333333
Q9UK73	Q96PH1	0.3473684210526316
Q9UK73	Q96PK6	0.0054630593132154
Q9UK73	Q96PM5	0.0111745126010461
Q9UK73	Q96PN7	0.0111745126010461
Q9UK73	Q96PP9	0.0483333333333333
Q9UK73	Q96PQ6	0.0111745126010461
Q9UK73	Q96PU4	0.0054630593132154
Q9UK73	Q96PU5	0.2767123287671232
Q9UK73	Q96PU8	0.0054630593132154
Q9UK73	Q96PV0	0.0111745126010461
Q9UK73	Q96PV7	0.0111745126010461
Q9UK73	Q96PY5	0.0385135135135135
Q9UK73	Q96PY6	0.0342465753424657
Q9UK73	Q96Q04	0.0054630593132154
Q9UK73	Q96Q05	0.0111745126010461
Q9UK73	Q96Q07	0.0483333333333333
Q9UK73	Q96Q35	0.009090909090909
Q9UK73	Q96Q40	0.129979035639413
Q9UK73	Q96Q80	0.0111745126010461
Q9UK73	Q96Q83	0.0154254053076782
Q9UK73	Q96QC0	0.0022010271460014
Q9UK73	Q96QD9	0.0385135135135135
Q9UK73	Q96QF0	0.0111745126010461
Q9UK73	Q96QF7	0.0054630593132154
Q9UK73	Q96QG7	0.0054630593132154
Q9UK73	Q96QH2	0.0239631336405529
Q9UK73	Q96QI5	0.0465116279069767
Q9UK73	Q96QK1	0.0483333333333333
Q9UK73	Q96QR8	0.0054630593132154
Q9UK73	Q96QS3	0.0239631336405529
Q9UK73	Q96QT6	0.0111745126010461
Q9UK73	Q96QU8	0.0169154228855721
Q9UK73	Q96QZ7	0.0483333333333333
Q9UK73	Q96R06	0.0054630593132154
Q9UK73	Q96RE7	0.0054630593132154
Q9UK73	Q96RG2	0.0111745126010461
Q9UK73	Q96RI1	0.0054630593132154
Q9UK73	Q96RJ6	0.106951871657754
Q9UK73	Q96RK4	0.0054630593132154
Q9UK73	Q96RL1	0.0054630593132154
Q9UK73	Q96RN1	0.2767123287671232
Q9UK73	Q96RN5	0.0054630593132154
Q9UK73	Q96RP9	0.0054630593132154
Q9UK73	Q96RQ1	0.0149942329873125
Q9UK73	Q96RQ3	0.0164634146341463
Q9UK73	Q96RR1	0.0111745126010461
Q9UK73	Q96RR4	0.0886998784933171
Q9UK73	Q96RS0	0.0111745126010461
Q9UK73	Q96RS6	0.0054630593132154
Q9UK73	Q96RT1	0.0342465753424657
Q9UK73	Q96RT8	0.009090909090909
Q9UK73	Q96RU2	0.0054630593132154
Q9UK73	Q96RU3	0.0111745126010461
Q9UK73	Q96RU7	0.1231231231231231
Q9UK73	Q96RU8	0.0164634146341463
Q9UK73	Q96S15	0.0239631336405529
Q9UK73	Q96S16	0.0164634146341463
Q9UK73	Q96S44	0.0111745126010461
Q9UK73	Q96S52	0.0054630593132154
Q9UK73	Q96S53	0.0239631336405529
Q9UK73	Q96S55	0.0054630593132154
Q9UK73	Q96S59	0.0054630593132154
Q9UK73	Q96S65	0.0149942329873125
Q9UK73	Q96S66	0.0342465753424657
Q9UK73	Q96S82	0.0239631336405529
Q9UK73	Q96S94	0.0239631336405529
Q9UK73	Q96SB3	0.0111745126010461
Q9UK73	Q96SB4	0.0111745126010461
Q9UK73	Q96SB8	0.0054630593132154
Q9UK73	Q96SD1	0.0054630593132154
Q9UK73	Q96SI1	0.0239631336405529
Q9UK73	Q96SQ5	0.0111745126010461
Q9UK73	Q96SQ7	0.0164634146341463
Q9UK73	Q96ST2	0.0054630593132154
Q9UK73	Q96ST3	0.0054630593132154
Q9UK73	Q96ST8	0.0111745126010461
Q9UK73	Q96SU4	0.0164634146341463
Q9UK73	Q96SW2	0.129979035639413
Q9UK73	Q96SZ4	0.055045871559633
Q9UK73	Q96T23	0.0054630593132154
Q9UK73	Q96T37	0.0054630593132154
Q9UK73	Q96T49	0.0111745126010461
Q9UK73	Q96T51	0.0054630593132154
Q9UK73	Q96T60	0.0111745126010461
Q9UK73	Q96T68	0.0460526315789473
Q9UK73	Q96T76	0.0111745126010461
Q9UK73	Q96T88	0.0342465753424657
Q9UK73	Q96TA1	0.0164634146341463
Q9UK73	Q96TC7	0.0149942329873125
Q9UK73	Q99075	0.0385135135135135
Q9UK73	Q99081	0.0239631336405529
Q9UK73	Q99259	0.129979035639413
Q9UK73	Q99417	0.0054630593132154
Q9UK73	Q99418	0.0342465753424657
Q9UK73	Q99426	0.0239631336405529
Q9UK73	Q99436	0.0239631336405529
Q9UK73	Q99437	0.0054630593132154
Q9UK73	Q99453	0.0164634146341463
Q9UK73	Q99456	0.0054630593132154
Q9UK73	Q99459	0.0027063599458728
Q9UK73	Q99460	0.0111745126010461
Q9UK73	Q99471	0.0385135135135135
Q9UK73	Q99490	0.0149942329873125
Q9UK73	Q99496	0.0169154228855721
Q9UK73	Q99497	0.1231231231231231
Q9UK73	Q99500	0.0054630593132154
Q9UK73	Q99501	0.0111745126010461
Q9UK73	Q99502	0.0111745126010461
Q9UK73	Q99519	0.0169154228855721
Q9UK73	Q99523	0.0111745126010461
Q9UK73	Q99536	0.009090909090909
Q9UK73	Q99538	0.0342465753424657
Q9UK73	Q99541	0.0097087378640776
Q9UK73	Q99543	0.0054630593132154
Q9UK73	Q99547	0.0460526315789473
Q9UK73	Q99549	0.0169154228855721
Q9UK73	Q99558	0.2767123287671232
Q9UK73	Q99567	0.0097087378640776
Q9UK73	Q99569	0.0054630593132154
Q9UK73	Q99570	0.0054630593132154
Q9UK73	Q99574	0.0239631336405529
Q9UK73	Q99575	0.0164634146341463
Q9UK73	Q99576	0.0149942329873125
Q9UK73	Q99578	0.0886998784933171
Q9UK73	Q99581	0.0460526315789473
Q9UK73	Q99583	0.0111745126010461
Q9UK73	Q99584	0.2767123287671232
Q9UK73	Q99592	0.0111745126010461
Q9UK73	Q99593	0.0239631336405529
Q9UK73	Q99598	0.0054630593132154
Q9UK73	Q99607	0.0385135135135135
Q9UK73	Q99608	0.0054630593132154
Q9UK73	Q99612	0.0164634146341463
Q9UK73	Q99613	0.0027063599458728
Q9UK73	Q99615	0.0097087378640776
Q9UK73	Q99619	0.0164634146341463
Q9UK73	Q99623	0.0164634146341463
Q9UK73	Q99626	0.0111745126010461
Q9UK73	Q99627	0.0111745126010461
Q9UK73	Q99638	0.0111745126010461
Q9UK73	Q99640	0.1231231231231231
Q9UK73	Q99661	0.0054630593132154
Q9UK73	Q99665	0.0460526315789473
Q9UK73	Q99683	0.0111745126010461
Q9UK73	Q99684	0.0169154228855721
Q9UK73	Q99689	0.106951871657754
Q9UK73	Q99697	0.0111745126010461
Q9UK73	Q99700	0.0054630593132154
Q9UK73	Q99704	0.0111745126010461
Q9UK73	Q99706	0.0149942329873125
Q9UK73	Q99707	0.0164634146341463
Q9UK73	Q99708	0.2767123287671232
Q9UK73	Q99714	0.0342465753424657
Q9UK73	Q99717	0.0483333333333333
Q9UK73	Q99719	0.3473684210526316
Q9UK73	Q99726	0.0111745126010461
Q9UK73	Q99728	0.0149942329873125
Q9UK73	Q99729	0.0111745126010461
Q9UK73	Q99732	0.0054630593132154
Q9UK73	Q99733	0.0111745126010461
Q9UK73	Q99741	0.2767123287671232
Q9UK73	Q99743	0.129979035639413
Q9UK73	Q99750	0.5121951219512195
Q9UK73	Q99755	0.1231231231231231
Q9UK73	Q99757	0.0054630593132154
Q9UK73	Q99759	0.0054630593132154
Q9UK73	Q99767	0.0385135135135135
Q9UK73	Q99784	0.0385135135135135
Q9UK73	Q99788	0.0111745126010461
Q9UK73	Q99798	0.009090909090909
Q9UK73	Q99801	0.0460526315789473
Q9UK73	Q99807	0.0111745126010461
Q9UK73	Q99814	0.129979035639413
Q9UK73	Q99816	0.0342465753424657
Q9UK73	Q99828	0.0239631336405529
Q9UK73	Q99832	0.0111745126010461
Q9UK73	Q99835	0.0385135135135135
Q9UK73	Q99836	0.0169154228855721
Q9UK73	Q99848	0.0111745126010461
Q9UK73	Q99856	0.0111745126010461
Q9UK73	Q99873	0.0054630593132154
Q9UK73	Q99929	0.129979035639413
Q9UK73	Q99932	0.0054630593132154
Q9UK73	Q99933	0.129979035639413
Q9UK73	Q99942	0.0483333333333333
Q9UK73	Q99946	0.2767123287671232
Q9UK73	Q99952	0.0111745126010461
Q9UK73	Q99956	0.0460526315789473
Q9UK73	Q99959	0.0054630593132154
Q9UK73	Q99961	0.0054630593132154
Q9UK73	Q99962	0.0385135135135135
Q9UK73	Q99967	0.0111745126010461
Q9UK73	Q99972	0.0483333333333333
Q9UK73	Q99986	0.0054630593132154
Q9UK73	Q99988	0.0886998784933171
Q9UK73	Q9BPU9	0.0111745126010461
Q9UK73	Q9BPW8	0.0149942329873125
Q9UK73	Q9BPX1	0.0239631336405529
Q9UK73	Q9BPX3	0.0054630593132154
Q9UK73	Q9BQ04	0.0054630593132154
Q9UK73	Q9BQ15	0.0886998784933171
Q9UK73	Q9BQ24	0.0022010271460014
Q9UK73	Q9BQ39	0.0111745126010461
Q9UK73	Q9BQ52	0.0054630593132154
Q9UK73	Q9BQ65	0.0111745126010461
Q9UK73	Q9BQ66	0.129979035639413
Q9UK73	Q9BQ67	0.0054630593132154
Q9UK73	Q9BQ69	0.0385135135135135
Q9UK73	Q9BQ70	0.0111745126010461
Q9UK73	Q9BQ89	0.0460526315789473
Q9UK73	Q9BQ95	0.129979035639413
Q9UK73	Q9BQA1	0.0111745126010461
Q9UK73	Q9BQA5	0.0054630593132154
Q9UK73	Q9BQB6	0.0483333333333333
Q9UK73	Q9BQD3	0.2067039106145251
Q9UK73	Q9BQE3	0.0111745126010461
Q9UK73	Q9BQE4	0.106951871657754
Q9UK73	Q9BQE5	0.0149942329873125
Q9UK73	Q9BQG0	0.0111745126010461
Q9UK73	Q9BQG1	0.0054630593132154
Q9UK73	Q9BQI4	0.0054630593132154
Q9UK73	Q9BQI5	0.0886998784933171
Q9UK73	Q9BQQ3	0.2067039106145251
Q9UK73	Q9BQS8	0.0097087378640776
Q9UK73	Q9BQW3	0.0385135135135135
Q9UK73	Q9BQY4	0.0342465753424657
Q9UK73	Q9BR01	0.0169154228855721
Q9UK73	Q9BR76	0.0164634146341463
Q9UK73	Q9BRB3	0.0054630593132154
Q9UK73	Q9BRD0	0.0111745126010461
Q9UK73	Q9BRG1	0.0111745126010461
Q9UK73	Q9BRK4	0.0097087378640776
Q9UK73	Q9BRK5	0.0169154228855721
Q9UK73	Q9BRL6	0.0169154228855721
Q9UK73	Q9BRL7	0.0169154228855721
Q9UK73	Q9BRP0	0.0169154228855721
Q9UK73	Q9BRP8	0.0886998784933171
Q9UK73	Q9BRQ0	0.0111745126010461
Q9UK73	Q9BRQ5	0.0169154228855721
Q9UK73	Q9BRQ6	0.0054630593132154
Q9UK73	Q9BRS2	0.0111745126010461
Q9UK73	Q9BRT8	0.0149942329873125
Q9UK73	Q9BRT9	0.0239631336405529
Q9UK73	Q9BRV8	0.0385135135135135
Q9UK73	Q9BRX5	0.0164634146341463
Q9UK73	Q9BRX9	0.0054630593132154
Q9UK73	Q9BRZ2	0.0054630593132154
Q9UK73	Q9BS16	0.0239631336405529
Q9UK73	Q9BS26	0.0385135135135135
Q9UK73	Q9BSD3	0.0054630593132154
Q9UK73	Q9BSE2	0.0259740259740259
Q9UK73	Q9BSH4	0.1092077087794432
Q9UK73	Q9BSI4	0.0054630593132154
Q9UK73	Q9BSJ2	0.0164634146341463
Q9UK73	Q9BSJ6	0.0054630593132154
Q9UK73	Q9BSJ8	0.0111745126010461
Q9UK73	Q9BSM1	0.0111745126010461
Q9UK73	Q9BSQ5	0.0886998784933171
Q9UK73	Q9BST9	0.0054630593132154
Q9UK73	Q9BSV6	0.0022010271460014
Q9UK73	Q9BSW2	0.0111745126010461
Q9UK73	Q9BSW7	0.0111745126010461
Q9UK73	Q9BSY9	0.0111745126010461
Q9UK73	Q9BT04	0.0460526315789473
Q9UK73	Q9BT09	0.0054630593132154
Q9UK73	Q9BT22	0.0385135135135135
Q9UK73	Q9BT30	0.0460526315789473
Q9UK73	Q9BT43	0.0111745126010461
Q9UK73	Q9BT49	0.0385135135135135
Q9UK73	Q9BT67	0.0164634146341463
Q9UK73	Q9BT78	0.0111745126010461
Q9UK73	Q9BT92	0.0239631336405529
Q9UK73	Q9BTA9	0.0054630593132154
Q9UK73	Q9BTC8	0.0111745126010461
Q9UK73	Q9BTD8	0.0111745126010461
Q9UK73	Q9BTE1	0.0111745126010461
Q9UK73	Q9BTE3	0.0054630593132154
Q9UK73	Q9BTE6	0.0149942329873125
Q9UK73	Q9BTE7	0.0054630593132154
Q9UK73	Q9BTK6	0.0054630593132154
Q9UK73	Q9BTP7	0.0054630593132154
Q9UK73	Q9BTU6	0.2767123287671232
Q9UK73	Q9BTV4	0.0164634146341463
Q9UK73	Q9BTX1	0.0385135135135135
Q9UK73	Q9BTZ2	0.0111745126010461
Q9UK73	Q9BU19	0.0054630593132154
Q9UK73	Q9BU61	0.0111745126010461
Q9UK73	Q9BU64	0.0239631336405529
Q9UK73	Q9BUB5	0.0164634146341463
Q9UK73	Q9BUB7	0.0483333333333333
Q9UK73	Q9BUE0	0.0385135135135135
Q9UK73	Q9BUF5	0.0111745126010461
Q9UK73	Q9BUH8	0.0164634146341463
Q9UK73	Q9BUI4	0.0054630593132154
Q9UK73	Q9BUJ2	0.0111745126010461
Q9UK73	Q9BUL5	0.0027063599458728
Q9UK73	Q9BUL8	0.0385135135135135
Q9UK73	Q9BUL9	0.0239631336405529
Q9UK73	Q9BUN5	0.0342465753424657
Q9UK73	Q9BUN8	0.0111745126010461
Q9UK73	Q9BUP0	0.0054630593132154
Q9UK73	Q9BUP3	0.0460526315789473
Q9UK73	Q9BUQ8	0.0111745126010461
Q9UK73	Q9BUU2	0.0054630593132154
Q9UK73	Q9BUV0	0.0164634146341463
Q9UK73	Q9BUW7	0.0169154228855721
Q9UK73	Q9BUZ4	0.0239631336405529
Q9UK73	Q9BV20	0.009090909090909
Q9UK73	Q9BV36	0.0149942329873125
Q9UK73	Q9BV38	0.0054630593132154
Q9UK73	Q9BV44	0.0149942329873125
Q9UK73	Q9BV47	0.0886998784933171
Q9UK73	Q9BV68	0.0111745126010461
Q9UK73	Q9BV94	0.0054630593132154
Q9UK73	Q9BVA0	0.0483333333333333
Q9UK73	Q9BVA1	0.0111745126010461
Q9UK73	Q9BVC3	0.0054630593132154
Q9UK73	Q9BVC4	0.0239631336405529
Q9UK73	Q9BVG3	0.0460526315789473
Q9UK73	Q9BVG8	0.0054630593132154
Q9UK73	Q9BVG9	0.0111745126010461
Q9UK73	Q9BVI0	0.0054630593132154
Q9UK73	Q9BVI4	0.0111745126010461
Q9UK73	Q9BVJ6	0.0054630593132154
Q9UK73	Q9BVK6	0.0342465753424657
Q9UK73	Q9BVL2	0.0886998784933171
Q9UK73	Q9BVP2	0.0111745126010461
Q9UK73	Q9BVQ7	0.1092077087794432
Q9UK73	Q9BVS4	0.0111745126010461
Q9UK73	Q9BVS5	0.106951871657754
Q9UK73	Q9BVT8	0.0164634146341463
Q9UK73	Q9BVW5	0.0111745126010461
Q9UK73	Q9BW11	0.1231231231231231
Q9UK73	Q9BW19	0.0054630593132154
Q9UK73	Q9BW27	0.0111745126010461
Q9UK73	Q9BW66	0.0239631336405529
Q9UK73	Q9BW83	0.0169154228855721
Q9UK73	Q9BW85	0.0111745126010461
Q9UK73	Q9BW91	0.0054630593132154
Q9UK73	Q9BW92	0.0342465753424657
Q9UK73	Q9BWC9	0.0169154228855721
Q9UK73	Q9BWE0	0.0054630593132154
Q9UK73	Q9BWF2	0.0169154228855721
Q9UK73	Q9BWF3	0.0164634146341463
Q9UK73	Q9BWN1	0.0149942329873125
Q9UK73	Q9BWQ6	0.0111745126010461
Q9UK73	Q9BWQ8	0.0111745126010461
Q9UK73	Q9BWT7	0.0111745126010461
Q9UK73	Q9BWU0	0.0054630593132154
Q9UK73	Q9BWU1	0.0111745126010461
Q9UK73	Q9BWW4	0.0054630593132154
Q9UK73	Q9BWW7	0.0111745126010461
Q9UK73	Q9BX10	0.0054630593132154
Q9UK73	Q9BX63	0.0385135135135135
Q9UK73	Q9BX66	0.0111745126010461
Q9UK73	Q9BX70	0.0027063599458728
Q9UK73	Q9BX74	0.0111745126010461
Q9UK73	Q9BX95	0.0385135135135135
Q9UK73	Q9BX97	0.0169154228855721
Q9UK73	Q9BXA6	0.0164634146341463
Q9UK73	Q9BXA7	0.0483333333333333
Q9UK73	Q9BXB1	0.0886998784933171
Q9UK73	Q9BXB5	0.0169154228855721
Q9UK73	Q9BXC9	0.0460526315789473
Q9UK73	Q9BXF3	0.0111745126010461
Q9UK73	Q9BXF6	0.0385135135135135
Q9UK73	Q9BXH1	0.0169154228855721
Q9UK73	Q9BXJ1	0.0483333333333333
Q9UK73	Q9BXJ8	0.0111745126010461
Q9UK73	Q9BXJ9	0.0054630593132154
Q9UK73	Q9BXL6	0.0054630593132154
Q9UK73	Q9BXL7	0.0054630593132154
Q9UK73	Q9BXL8	0.0111745126010461
Q9UK73	Q9BXM0	0.0022010271460014
Q9UK73	Q9BXM7	0.1092077087794432
Q9UK73	Q9BXP5	0.0054630593132154
Q9UK73	Q9BXS5	0.0054630593132154
Q9UK73	Q9BXS9	0.1092077087794432
Q9UK73	Q9BXU0	0.0169154228855721
Q9UK73	Q9BXU7	0.0054630593132154
Q9UK73	Q9BXW6	0.0111745126010461
Q9UK73	Q9BXW9	0.3473684210526316
Q9UK73	Q9BXX0	0.0111745126010461
Q9UK73	Q9BXY4	0.0886998784933171
Q9UK73	Q9BY07	0.0054630593132154
Q9UK73	Q9BY08	0.0239631336405529
Q9UK73	Q9BY11	0.0054630593132154
Q9UK73	Q9BY12	0.0239631336405529
Q9UK73	Q9BY15	0.0483333333333333
Q9UK73	Q9BY27	0.0111745126010461
Q9UK73	Q9BY43	0.0054630593132154
Q9UK73	Q9BY64	0.0111745126010461
Q9UK73	Q9BY67	0.0239631336405529
Q9UK73	Q9BY76	0.0886998784933171
Q9UK73	Q9BY77	0.0054630593132154
Q9UK73	Q9BY78	0.0460526315789473
Q9UK73	Q9BY84	0.0054630593132154
Q9UK73	Q9BYC8	0.0054630593132154
Q9UK73	Q9BYE0	0.0385135135135135
Q9UK73	Q9BYE2	0.0886998784933171
Q9UK73	Q9BYE7	0.0149942329873125
Q9UK73	Q9BYG3	0.0054630593132154
Q9UK73	Q9BYG4	0.0149942329873125
Q9UK73	Q9BYG5	0.0054630593132154
Q9UK73	Q9BYJ4	0.0164634146341463
Q9UK73	Q9BYJ9	0.0054630593132154
Q9UK73	Q9BYM8	0.4021164021164021
Q9UK73	Q9BYN0	0.0342465753424657
Q9UK73	Q9BYN7	0.0054630593132154
Q9UK73	Q9BYP8	0.0886998784933171
Q9UK73	Q9BYR2	0.3571428571428571
Q9UK73	Q9BYR4	0.2767123287671232
Q9UK73	Q9BYT3	0.0054630593132154
Q9UK73	Q9BYU1	0.0239631336405529
Q9UK73	Q9BYV2	0.0164634146341463
Q9UK73	Q9BYV6	0.0111745126010461
Q9UK73	Q9BYX2	0.129979035639413
Q9UK73	Q9BYX4	0.0483333333333333
Q9UK73	Q9BYZ6	0.0054630593132154
Q9UK73	Q9BZ71	0.0111745126010461
Q9UK73	Q9BZ72	0.0054630593132154
Q9UK73	Q9BZ95	0.0149942329873125
Q9UK73	Q9BZD4	0.0886998784933171
Q9UK73	Q9BZE0	0.0054630593132154
Q9UK73	Q9BZE4	0.0054630593132154
Q9UK73	Q9BZE9	0.0342465753424657
Q9UK73	Q9BZF3	0.0054630593132154
Q9UK73	Q9BZF9	0.0460526315789473
Q9UK73	Q9BZG1	0.0164634146341463
Q9UK73	Q9BZH6	0.0054630593132154
Q9UK73	Q9BZI7	0.0054630593132154
Q9UK73	Q9BZJ0	0.0054630593132154
Q9UK73	Q9BZK7	0.0054630593132154
Q9UK73	Q9BZL4	0.0111745126010461
Q9UK73	Q9BZL6	0.0886998784933171
Q9UK73	Q9BZM2	0.0111745126010461
Q9UK73	Q9BZM6	0.0483333333333333
Q9UK73	Q9BZP6	0.0164634146341463
Q9UK73	Q9BZQ6	0.0342465753424657
Q9UK73	Q9BZR8	0.0460526315789473
Q9UK73	Q9BZR9	0.2067039106145251
Q9UK73	Q9BZS1	0.2767123287671232
Q9UK73	Q9BZV1	0.0054630593132154
Q9UK73	Q9BZX4	0.0054630593132154
Q9UK73	Q9BZY9	0.0460526315789473
Q9UK73	Q9BZZ5	0.0164634146341463
Q9UK73	Q9C000	0.0149942329873125
Q9UK73	Q9C019	0.0342465753424657
Q9UK73	Q9C026	0.0149942329873125
Q9UK73	Q9C029	0.0239631336405529
Q9UK73	Q9C030	0.0342465753424657
Q9UK73	Q9C035	0.0239631336405529
Q9UK73	Q9C037	0.0149942329873125
Q9UK73	Q9C040	0.0164634146341463
Q9UK73	Q9C086	0.0054630593132154
Q9UK73	Q9C0A6	0.0022010271460014
Q9UK73	Q9C0B0	0.0054630593132154
Q9UK73	Q9C0B5	0.0054630593132154
Q9UK73	Q9C0C4	0.3473684210526316
Q9UK73	Q9C0C7	0.0111745126010461
Q9UK73	Q9C0C9	0.0149942329873125
Q9UK73	Q9C0D3	0.0111745126010461
Q9UK73	Q9C0D6	0.0054630593132154
Q9UK73	Q9C0E2	0.0169154228855721
Q9UK73	Q9C0E8	0.0164634146341463
Q9UK73	Q9C0F1	0.0111745126010461
Q9UK73	Q9C0F3	0.0111745126010461
Q9UK73	Q9C0H9	0.0054630593132154
Q9UK73	Q9C0J8	0.0111745126010461
Q9UK73	Q9C0J9	0.0111745126010461
Q9UK73	Q9C0K0	0.0111745126010461
Q9UK73	Q9C0K1	0.1231231231231231
Q9UK73	Q9C0K7	0.0385135135135135
Q9UK73	Q9GZL7	0.0054630593132154
Q9UK73	Q9GZM5	0.0342465753424657
Q9UK73	Q9GZM8	0.0054630593132154
Q9UK73	Q9GZN1	0.0054630593132154
Q9UK73	Q9GZP9	0.0054630593132154
Q9UK73	Q9GZR1	0.0111745126010461
Q9UK73	Q9GZS0	0.0054630593132154
Q9UK73	Q9GZS1	0.0054630593132154
Q9UK73	Q9GZS3	0.0054630593132154
Q9UK73	Q9GZT8	0.0111745126010461
Q9UK73	Q9GZT9	0.106951871657754
Q9UK73	Q9GZU1	0.2767123287671232
Q9UK73	Q9GZU7	0.0054630593132154
Q9UK73	Q9GZU8	0.0483333333333333
Q9UK73	Q9GZV1	0.0239631336405529
Q9UK73	Q9GZV5	0.0483333333333333
Q9UK73	Q9GZV9	0.1999999999999999
Q9UK73	Q9GZX5	0.0149942329873125
Q9UK73	Q9GZX6	0.0886998784933171
Q9UK73	Q9GZX7	0.0111745126010461
Q9UK73	Q9GZX9	0.0111745126010461
Q9UK73	Q9GZZ1	0.0149942329873125
Q9UK73	Q9GZZ9	0.0054630593132154
Q9UK73	Q9H000	0.0054630593132154
Q9UK73	Q9H013	0.0886998784933171
Q9UK73	Q9H019	0.129979035639413
Q9UK73	Q9H040	0.0050251256281407
Q9UK73	Q9H063	0.0239631336405529
Q9UK73	Q9H074	0.0169154228855721
Q9UK73	Q9H078	0.0111745126010461
Q9UK73	Q9H079	0.0113552470672055
Q9UK73	Q9H081	0.0385135135135135
Q9UK73	Q9H082	0.0111745126010461
Q9UK73	Q9H089	0.0111745126010461
Q9UK73	Q9H0A0	0.0111745126010461
Q9UK73	Q9H0A6	0.0342465753424657
Q9UK73	Q9H0A8	0.0169154228855721
Q9UK73	Q9H0B6	0.0022010271460014
Q9UK73	Q9H0C2	0.009090909090909
Q9UK73	Q9H0C5	0.0342465753424657
Q9UK73	Q9H0D6	0.0111745126010461
Q9UK73	Q9H0E2	0.0111745126010461
Q9UK73	Q9H0E3	0.0385135135135135
Q9UK73	Q9H0E7	0.0111745126010461
Q9UK73	Q9H0E9	0.0111745126010461
Q9UK73	Q9H0F5	0.0460526315789473
Q9UK73	Q9H0F6	0.0111745126010461
Q9UK73	Q9H0H3	0.1231231231231231
Q9UK73	Q9H0H5	0.0054630593132154
Q9UK73	Q9H0I2	0.0054630593132154
Q9UK73	Q9H0K1	0.0164634146341463
Q9UK73	Q9H0L4	0.0054630593132154
Q9UK73	Q9H0M0	0.2767123287671232
Q9UK73	Q9H0N5	0.0111745126010461
Q9UK73	Q9H0P0	0.0054630593132154
Q9UK73	Q9H0R3	0.0164634146341463
Q9UK73	Q9H0U3	0.0111745126010461
Q9UK73	Q9H0U4	0.0342465753424657
Q9UK73	Q9H0W8	0.0054630593132154
Q9UK73	Q9H116	0.0054630593132154
Q9UK73	Q9H147	0.0054630593132154
Q9UK73	Q9H160	0.0886998784933171
Q9UK73	Q9H165	0.0054630593132154
Q9UK73	Q9H169	0.0342465753424657
Q9UK73	Q9H171	0.0111745126010461
Q9UK73	Q9H173	0.0022010271460014
Q9UK73	Q9H190	0.0847457627118644
Q9UK73	Q9H1B7	0.0164634146341463
Q9UK73	Q9H1C4	0.0342465753424657
Q9UK73	Q9H1D0	0.0239631336405529
Q9UK73	Q9H1D9	0.0054630593132154
Q9UK73	Q9H1I8	0.0149942329873125
Q9UK73	Q9H1J1	0.0027063599458728
Q9UK73	Q9H1K0	0.0054630593132154
Q9UK73	Q9H1K1	0.0164634146341463
Q9UK73	Q9H1P3	0.0169154228855721
Q9UK73	Q9H1R3	0.0054630593132154
Q9UK73	Q9H1Y0	0.0054630593132154
Q9UK73	Q9H1Y3	0.0460526315789473
Q9UK73	Q9H201	0.0054630593132154
Q9UK73	Q9H204	0.0385135135135135
Q9UK73	Q9H211	0.1231231231231231
Q9UK73	Q9H257	0.0169154228855721
Q9UK73	Q9H267	0.0111745126010461
Q9UK73	Q9H269	0.0054630593132154
Q9UK73	Q9H270	0.0111745126010461
Q9UK73	Q9H2B2	0.0164634146341463
Q9UK73	Q9H2C0	0.0054630593132154
Q9UK73	Q9H2F5	0.0164634146341463
Q9UK73	Q9H2G2	0.0259740259740259
Q9UK73	Q9H2G4	0.0164634146341463
Q9UK73	Q9H2G9	0.106951871657754
Q9UK73	Q9H2H8	0.0111745126010461
Q9UK73	Q9H2J4	0.0054630593132154
Q9UK73	Q9H2J7	0.0164634146341463
Q9UK73	Q9H2K2	0.0239631336405529
Q9UK73	Q9H2L5	0.0886998784933171
Q9UK73	Q9H2P0	0.0054630593132154
Q9UK73	Q9H2S1	0.0054630593132154
Q9UK73	Q9H2S9	0.0505975716996196
Q9UK73	Q9H2U1	0.0022010271460014
Q9UK73	Q9H2U2	0.0111745126010461
Q9UK73	Q9H2W2	0.0385135135135135
Q9UK73	Q9H2X0	0.0239631336405529
Q9UK73	Q9H2X6	0.2767123287671232
Q9UK73	Q9H2X9	0.129979035639413
Q9UK73	Q9H300	0.0149942329873125
Q9UK73	Q9H305	0.2983870967741935
Q9UK73	Q9H307	0.0054630593132154
Q9UK73	Q9H329	0.0111745126010461
Q9UK73	Q9H334	0.0111745126010461
Q9UK73	Q9H3D4	0.1231231231231231
Q9UK73	Q9H3F6	0.0054630593132154
Q9UK73	Q9H3H3	0.009090909090909
Q9UK73	Q9H3J6	0.0111745126010461
Q9UK73	Q9H3K2	0.0111745126010461
Q9UK73	Q9H3L0	0.2067039106145251
Q9UK73	Q9H3M0	0.0054630593132154
Q9UK73	Q9H3M7	0.0149942329873125
Q9UK73	Q9H3N1	0.0054630593132154
Q9UK73	Q9H3P2	0.0111745126010461
Q9UK73	Q9H3P7	0.0111745126010461
Q9UK73	Q9H3R5	0.0149942329873125
Q9UK73	Q9H3U1	0.0054630593132154
Q9UK73	Q9H3U5	0.0164634146341463
Q9UK73	Q9H3Z4	0.0164634146341463
Q9UK73	Q9H410	0.0111745126010461
Q9UK73	Q9H427	0.0886998784933171
Q9UK73	Q9H444	0.0054630593132154
Q9UK73	Q9H461	0.0111745126010461
Q9UK73	Q9H467	0.0054630593132154
Q9UK73	Q9H488	0.0169154228855721
Q9UK73	Q9H490	0.0111745126010461
Q9UK73	Q9H497	0.0054630593132154
Q9UK73	Q9H4A5	0.0342465753424657
Q9UK73	Q9H4B4	0.0169154228855721
Q9UK73	Q9H4B6	0.5121951219512195
Q9UK73	Q9H4B7	0.0111745126010461
Q9UK73	Q9H4E7	0.0164634146341463
Q9UK73	Q9H4G0	0.0111745126010461
Q9UK73	Q9H4H8	0.0054630593132154
Q9UK73	Q9H4I2	0.0111745126010461
Q9UK73	Q9H4I9	0.0054630593132154
Q9UK73	Q9H4L4	0.0054630593132154
Q9UK73	Q9H4L5	0.0149942329873125
Q9UK73	Q9H4L7	0.0054630593132154
Q9UK73	Q9H4M3	0.0460526315789473
Q9UK73	Q9H4M7	0.0054630593132154
Q9UK73	Q9H4M9	0.0054630593132154
Q9UK73	Q9H4P4	0.0239631336405529
Q9UK73	Q9H4Q4	0.0164634146341463
Q9UK73	Q9H4T2	0.2983870967741935
Q9UK73	Q9H4X1	0.3473684210526316
Q9UK73	Q9H4Z2	0.0111745126010461
Q9UK73	Q9H4Z3	0.0054630593132154
Q9UK73	Q9H582	0.0054630593132154
Q9UK73	Q9H5H4	0.0054630593132154
Q9UK73	Q9H5I1	0.0054630593132154
Q9UK73	Q9H5J8	0.0239631336405529
Q9UK73	Q9H5N1	0.0111745126010461
Q9UK73	Q9H5V7	0.0239631336405529
Q9UK73	Q9H5V8	0.0239631336405529
Q9UK73	Q9H5X1	0.0054630593132154
Q9UK73	Q9H5Z6	0.0054630593132154
Q9UK73	Q9H668	0.0054630593132154
Q9UK73	Q9H672	0.0054630593132154
Q9UK73	Q9H6D7	0.0111745126010461
Q9UK73	Q9H6E4	0.0111745126010461
Q9UK73	Q9H6E5	0.0054630593132154
Q9UK73	Q9H6L2	0.1092077087794432
Q9UK73	Q9H6L4	0.0111745126010461
Q9UK73	Q9H6L5	0.0054630593132154
Q9UK73	Q9H6Q4	0.0111745126010461
Q9UK73	Q9H6R0	0.129979035639413
Q9UK73	Q9H6R4	0.0111745126010461
Q9UK73	Q9H6R6	0.0027063599458728
Q9UK73	Q9H6R7	0.0111745126010461
Q9UK73	Q9H6S0	0.0027063599458728
Q9UK73	Q9H6S1	0.0169154228855721
Q9UK73	Q9H6T3	0.0054630593132154
Q9UK73	Q9H6U6	0.0342465753424657
Q9UK73	Q9H6U8	0.0111745126010461
Q9UK73	Q9H6X2	0.0149942329873125
Q9UK73	Q9H6Y7	0.0054630593132154
Q9UK73	Q9H6Z4	0.0054630593132154
Q9UK73	Q9H6Z9	0.0169154228855721
Q9UK73	Q9H706	0.0111745126010461
Q9UK73	Q9H714	0.0385135135135135
Q9UK73	Q9H773	0.0385135135135135
Q9UK73	Q9H788	0.0111745126010461
Q9UK73	Q9H7B2	0.0164634146341463
Q9UK73	Q9H7B4	0.0169154228855721
Q9UK73	Q9H7C4	0.0054630593132154
Q9UK73	Q9H7D7	0.0111745126010461
Q9UK73	Q9H7E2	0.0054630593132154
Q9UK73	Q9H7E9	0.0385135135135135
Q9UK73	Q9H7H0	0.0483333333333333
Q9UK73	Q9H7L9	0.0054630593132154
Q9UK73	Q9H7N4	0.0111745126010461
Q9UK73	Q9H7P6	0.0111745126010461
Q9UK73	Q9H7P9	0.0054630593132154
Q9UK73	Q9H7X0	0.0111745126010461
Q9UK73	Q9H7X3	0.0054630593132154
Q9UK73	Q9H7Z6	0.0054630593132154
Q9UK73	Q9H808	0.0169154228855721
Q9UK73	Q9H814	0.0054630593132154
Q9UK73	Q9H816	0.1092077087794432
Q9UK73	Q9H832	0.0054630593132154
Q9UK73	Q9H845	0.0111745126010461
Q9UK73	Q9H867	0.0483333333333333
Q9UK73	Q9H869	0.0111745126010461
Q9UK73	Q9H871	0.0054630593132154
Q9UK73	Q9H875	0.0149942329873125
Q9UK73	Q9H8E8	0.0239631336405529
Q9UK73	Q9H8K7	0.0111745126010461
Q9UK73	Q9H8M2	0.0111745126010461
Q9UK73	Q9H8M9	0.0054630593132154
Q9UK73	Q9H8N7	0.0054630593132154
Q9UK73	Q9H8S9	0.0054630593132154
Q9UK73	Q9H8T0	0.0054630593132154
Q9UK73	Q9H8V3	0.0169154228855721
Q9UK73	Q9H8W5	0.0054630593132154
Q9UK73	Q9H8Y5	0.1092077087794432
Q9UK73	Q9H8Y8	0.0111745126010461
Q9UK73	Q9H902	0.129979035639413
Q9UK73	Q9H944	0.0483333333333333
Q9UK73	Q9H981	0.0164634146341463
Q9UK73	Q9H992	0.1231231231231231
Q9UK73	Q9H9A7	0.0385135135135135
Q9UK73	Q9H9B1	0.0164634146341463
Q9UK73	Q9H9B4	0.0054630593132154
Q9UK73	Q9H9C1	0.106951871657754
Q9UK73	Q9H9D4	0.0111745126010461
Q9UK73	Q9H9E1	0.2067039106145251
Q9UK73	Q9H9E3	0.0054630593132154
Q9UK73	Q9H9F9	0.0149942329873125
Q9UK73	Q9H9G7	0.0111745126010461
Q9UK73	Q9H9H4	0.0342465753424657
Q9UK73	Q9H9J4	0.0164634146341463
Q9UK73	Q9H9L7	0.0111745126010461
Q9UK73	Q9H9P5	0.0111745126010461
Q9UK73	Q9H9Q2	0.0054630593132154
Q9UK73	Q9H9S0	0.0342465753424657
Q9UK73	Q9H9T3	0.0149942329873125
Q9UK73	Q9H9V9	0.0149942329873125
Q9UK73	Q9H9Y6	0.0342465753424657
Q9UK73	Q9H9Z2	0.0054630593132154
Q9UK73	Q9HA47	0.0164634146341463
Q9UK73	Q9HA65	0.0239631336405529
Q9UK73	Q9HA77	0.0149942329873125
Q9UK73	Q9HA82	0.0169154228855721
Q9UK73	Q9HAF1	0.0164634146341463
Q9UK73	Q9HAJ7	0.0054630593132154
Q9UK73	Q9HAN9	0.0054630593132154
Q9UK73	Q9HAP2	0.3333333333333333
Q9UK73	Q9HAP6	0.0342465753424657
Q9UK73	Q9HAT0	0.0054630593132154
Q9UK73	Q9HAU4	0.3571428571428571
Q9UK73	Q9HAU5	0.0111745126010461
Q9UK73	Q9HAU8	0.0149942329873125
Q9UK73	Q9HAV4	0.0239631336405529
Q9UK73	Q9HAV7	0.0054630593132154
Q9UK73	Q9HAW4	0.2067039106145251
Q9UK73	Q9HAY2	0.0111745126010461
Q9UK73	Q9HAZ2	0.0239631336405529
Q9UK73	Q9HB58	0.0054630593132154
Q9UK73	Q9HB71	0.0886998784933171
Q9UK73	Q9HB75	0.0054630593132154
Q9UK73	Q9HB90	0.0054630593132154
Q9UK73	Q9HB96	0.0054630593132154
Q9UK73	Q9HBB8	0.106951871657754
Q9UK73	Q9HBD1	0.0111745126010461
Q9UK73	Q9HBE1	0.0054630593132154
Q9UK73	Q9HBG4	0.0054630593132154
Q9UK73	Q9HBG6	0.0054630593132154
Q9UK73	Q9HBH0	0.0342465753424657
Q9UK73	Q9HBH1	0.0385135135135135
Q9UK73	Q9HBH5	0.0483333333333333
Q9UK73	Q9HBH9	0.0111745126010461
Q9UK73	Q9HBJ7	0.0054630593132154
Q9UK73	Q9HBM0	0.0111745126010461
Q9UK73	Q9HBM1	0.0111745126010461
Q9UK73	Q9HBT8	0.0164634146341463
Q9UK73	Q9HBU6	0.0149942329873125
Q9UK73	Q9HBZ2	0.0164634146341463
Q9UK73	Q9HC07	0.0342465753424657
Q9UK73	Q9HC16	0.1092077087794432
Q9UK73	Q9HC29	0.0097087378640776
Q9UK73	Q9HC35	0.0054630593132154
Q9UK73	Q9HC36	0.0054630593132154
Q9UK73	Q9HC52	0.0111745126010461
Q9UK73	Q9HC62	0.0054630593132154
Q9UK73	Q9HC77	0.0054630593132154
Q9UK73	Q9HC78	0.0054630593132154
Q9UK73	Q9HC98	0.129979035639413
Q9UK73	Q9HCC0	0.0111745126010461
Q9UK73	Q9HCD5	0.0097087378640776
Q9UK73	Q9HCE1	0.0022010271460014
Q9UK73	Q9HCE5	0.0054630593132154
Q9UK73	Q9HCE7	0.7258064516129032
Q9UK73	Q9HCE9	0.0483333333333333
Q9UK73	Q9HCG7	0.0111745126010461
Q9UK73	Q9HCG8	0.0054630593132154
Q9UK73	Q9HCI5	0.0097087378640776
Q9UK73	Q9HCI7	0.0111745126010461
Q9UK73	Q9HCJ2	0.0239631336405529
Q9UK73	Q9HCK0	0.0111745126010461
Q9UK73	Q9HCK5	0.0054630593132154
Q9UK73	Q9HCM9	0.0169154228855721
Q9UK73	Q9HCN4	0.0164634146341463
Q9UK73	Q9HCP0	0.0149942329873125
Q9UK73	Q9HCP6	0.0886998784933171
Q9UK73	Q9HCR9	0.4021164021164021
Q9UK73	Q9HCS4	0.0342465753424657
Q9UK73	Q9HCS7	0.0022010271460014
Q9UK73	Q9HCU9	0.0385135135135135
Q9UK73	Q9HCX3	0.0164634146341463
Q9UK73	Q9HD15	0.1092077087794432
Q9UK73	Q9HD20	0.1999999999999999
Q9UK73	Q9HD26	0.2067039106145251
Q9UK73	Q9HD42	0.0164634146341463
Q9UK73	Q9HD43	0.0169154228855721
Q9UK73	Q9NNW5	0.0164634146341463
Q9UK73	Q9NNW7	0.0239631336405529
Q9UK73	Q9NNX1	0.0054630593132154
Q9UK73	Q9NNX6	0.0149942329873125
Q9UK73	Q9NP31	0.0149942329873125
Q9UK73	Q9NP61	0.009090909090909
Q9UK73	Q9NP62	0.129979035639413
Q9UK73	Q9NP66	0.0054630593132154
Q9UK73	Q9NP71	0.5121951219512195
Q9UK73	Q9NP72	0.0169154228855721
Q9UK73	Q9NP73	0.0111745126010461
Q9UK73	Q9NP77	0.0111745126010461
Q9UK73	Q9NP79	0.0027063599458728
Q9UK73	Q9NP81	0.0342465753424657
Q9UK73	Q9NP85	0.0111745126010461
Q9UK73	Q9NP98	0.0111745126010461
Q9UK73	Q9NPA0	0.0164634146341463
Q9UK73	Q9NPB3	0.2983870967741935
Q9UK73	Q9NPB6	0.0111745126010461
Q9UK73	Q9NPC1	0.1092077087794432
Q9UK73	Q9NPC3	0.2067039106145251
Q9UK73	Q9NPC8	0.0054630593132154
Q9UK73	Q9NPD3	0.0149942329873125
Q9UK73	Q9NPD8	0.0027063599458728
Q9UK73	Q9NPE2	0.0111745126010461
Q9UK73	Q9NPE6	0.0054630593132154
Q9UK73	Q9NPF4	0.0149942329873125
Q9UK73	Q9NPF5	0.0164634146341463
Q9UK73	Q9NPF7	0.3473684210526316
Q9UK73	Q9NPF8	0.0111745126010461
Q9UK73	Q9NPG3	0.0111745126010461
Q9UK73	Q9NPG8	0.0886998784933171
Q9UK73	Q9NPH2	0.0054630593132154
Q9UK73	Q9NPH3	0.0385135135135135
Q9UK73	Q9NPH5	0.0416666666666666
Q9UK73	Q9NPI1	0.0111745126010461
Q9UK73	Q9NPI5	0.129979035639413
Q9UK73	Q9NPI6	0.0029258993831994
Q9UK73	Q9NPI8	0.0054630593132154
Q9UK73	Q9NPJ6	0.0149942329873125
Q9UK73	Q9NPL8	0.0164634146341463
Q9UK73	Q9NPP4	0.0111745126010461
Q9UK73	Q9NPQ8	0.0111745126010461
Q9UK73	Q9NPY3	0.0111745126010461
Q9UK73	Q9NQ11	0.0847457627118644
Q9UK73	Q9NQ29	0.0054630593132154
Q9UK73	Q9NQ31	0.0483333333333333
Q9UK73	Q9NQ34	0.0886998784933171
Q9UK73	Q9NQ36	0.0054630593132154
Q9UK73	Q9NQ48	0.0342465753424657
Q9UK73	Q9NQ50	0.0054630593132154
Q9UK73	Q9NQ55	0.0111745126010461
Q9UK73	Q9NQ66	0.0342465753424657
Q9UK73	Q9NQ76	0.0465116279069767
Q9UK73	Q9NQ79	0.0385135135135135
Q9UK73	Q9NQ86	0.0111745126010461
Q9UK73	Q9NQ87	0.0164634146341463
Q9UK73	Q9NQ90	0.0111745126010461
Q9UK73	Q9NQ92	0.0169154228855721
Q9UK73	Q9NQ94	0.0054630593132154
Q9UK73	Q9NQA5	0.0164634146341463
Q9UK73	Q9NQB0	0.0164634146341463
Q9UK73	Q9NQC1	0.0054630593132154
Q9UK73	Q9NQC3	0.0054630593132154
Q9UK73	Q9NQC7	0.0050251256281407
Q9UK73	Q9NQC8	0.009090909090909
Q9UK73	Q9NQE9	0.0111745126010461
Q9UK73	Q9NQG5	0.0111745126010461
Q9UK73	Q9NQG6	0.0169154228855721
Q9UK73	Q9NQL2	0.0054630593132154
Q9UK73	Q9NQP4	0.0111745126010461
Q9UK73	Q9NQR1	0.0483333333333333
Q9UK73	Q9NQR4	0.0385135135135135
Q9UK73	Q9NQS3	0.0054630593132154
Q9UK73	Q9NQS7	0.0054630593132154
Q9UK73	Q9NQT4	0.0111745126010461
Q9UK73	Q9NQT5	0.0385135135135135
Q9UK73	Q9NQU5	0.0054630593132154
Q9UK73	Q9NQV6	0.0054630593132154
Q9UK73	Q9NQV8	0.0111745126010461
Q9UK73	Q9NQW6	0.3473684210526316
Q9UK73	Q9NQW7	0.0111745126010461
Q9UK73	Q9NQW8	0.0164634146341463
Q9UK73	Q9NQX0	0.0886998784933171
Q9UK73	Q9NQZ2	0.0054630593132154
Q9UK73	Q9NQZ3	0.0111745126010461
Q9UK73	Q9NQZ6	0.0054630593132154
Q9UK73	Q9NQZ8	0.0164634146341463
Q9UK73	Q9NR12	0.0054630593132154
Q9UK73	Q9NR20	0.0385135135135135
Q9UK73	Q9NR21	0.0111745126010461
Q9UK73	Q9NR22	0.0111745126010461
Q9UK73	Q9NR28	0.0886998784933171
Q9UK73	Q9NR30	0.0022010271460014
Q9UK73	Q9NR33	0.0054630593132154
Q9UK73	Q9NR45	0.0169154228855721
Q9UK73	Q9NR46	0.0164634146341463
Q9UK73	Q9NR50	0.0111745126010461
Q9UK73	Q9NR55	0.0342465753424657
Q9UK73	Q9NR83	0.0111745126010461
Q9UK73	Q9NR96	0.0385135135135135
Q9UK73	Q9NRA1	0.0054630593132154
Q9UK73	Q9NRA8	0.0054630593132154
Q9UK73	Q9NRC8	0.0111745126010461
Q9UK73	Q9NRD1	0.0483333333333333
Q9UK73	Q9NRD5	0.129979035639413
Q9UK73	Q9NRF2	0.0054630593132154
Q9UK73	Q9NRF8	0.0111745126010461
Q9UK73	Q9NRF9	0.0054630593132154
Q9UK73	Q9NRG1	0.0054630593132154
Q9UK73	Q9NRG4	0.0111745126010461
Q9UK73	Q9NRH2	0.0022010271460014
Q9UK73	Q9NRH3	0.0169154228855721
Q9UK73	Q9NRI5	0.0054630593132154
Q9UK73	Q9NRK6	0.0149942329873125
Q9UK73	Q9NRL3	0.0111745126010461
Q9UK73	Q9NRM7	0.1092077087794432
Q9UK73	Q9NRN7	0.0164634146341463
Q9UK73	Q9NRP7	0.5121951219512195
Q9UK73	Q9NRR4	0.0054630593132154
Q9UK73	Q9NRR5	0.0111745126010461
Q9UK73	Q9NRW1	0.0342465753424657
Q9UK73	Q9NRW3	0.0111745126010461
Q9UK73	Q9NRW7	0.0054630593132154
Q9UK73	Q9NRX1	0.0111745126010461
Q9UK73	Q9NRY4	0.0111745126010461
Q9UK73	Q9NRZ9	0.0054630593132154
Q9UK73	Q9NS18	0.0054630593132154
Q9UK73	Q9NS23	0.3473684210526316
Q9UK73	Q9NS37	0.0460526315789473
Q9UK73	Q9NS56	0.0111745126010461
Q9UK73	Q9NS61	0.0054630593132154
Q9UK73	Q9NS69	0.0169154228855721
Q9UK73	Q9NS73	0.0111745126010461
Q9UK73	Q9NS82	0.0111745126010461
Q9UK73	Q9NS86	0.0111745126010461
Q9UK73	Q9NS87	0.0460526315789473
Q9UK73	Q9NS91	0.0149942329873125
Q9UK73	Q9NSA2	0.0111745126010461
Q9UK73	Q9NSB2	0.0054630593132154
Q9UK73	Q9NSB4	0.0097087378640776
Q9UK73	Q9NSB8	0.0054630593132154
Q9UK73	Q9NSC2	0.0385135135135135
Q9UK73	Q9NSC5	0.0111745126010461
Q9UK73	Q9NSD4	0.0149942329873125
Q9UK73	Q9NSD9	0.0111745126010461
Q9UK73	Q9NSE2	0.0111745126010461
Q9UK73	Q9NSE4	0.0460526315789473
Q9UK73	Q9NSG2	0.0164634146341463
Q9UK73	Q9NSI8	0.0460526315789473
Q9UK73	Q9NSP4	0.0054630593132154
Q9UK73	Q9NSV4	0.0149942329873125
Q9UK73	Q9NSY1	0.0385135135135135
Q9UK73	Q9NT22	0.0111745126010461
Q9UK73	Q9NT62	0.0149942329873125
Q9UK73	Q9NT99	0.0239631336405529
Q9UK73	Q9NTG7	0.0239631336405529
Q9UK73	Q9NTI5	0.0111745126010461
Q9UK73	Q9NTJ3	0.0027063599458728
Q9UK73	Q9NTJ5	0.0054630593132154
Q9UK73	Q9NTK5	0.0149942329873125
Q9UK73	Q9NTM9	0.0239631336405529
Q9UK73	Q9NTX7	0.0111745126010461
Q9UK73	Q9NUB1	0.0385135135135135
Q9UK73	Q9NUD5	0.0111745126010461
Q9UK73	Q9NUE0	0.0149942329873125
Q9UK73	Q9NUJ1	0.0169154228855721
Q9UK73	Q9NUL3	0.0054630593132154
Q9UK73	Q9NUL7	0.1231231231231231
Q9UK73	Q9NUN7	0.0111745126010461
Q9UK73	Q9NUP9	0.0886998784933171
Q9UK73	Q9NUQ3	0.0054630593132154
Q9UK73	Q9NUQ7	0.0164634146341463
Q9UK73	Q9NUU6	0.0385135135135135
Q9UK73	Q9NUU7	0.0342465753424657
Q9UK73	Q9NUV9	0.0847457627118644
Q9UK73	Q9NUX5	0.0239631336405529
Q9UK73	Q9NV06	0.0054630593132154
Q9UK73	Q9NV31	0.0111745126010461
Q9UK73	Q9NV56	0.0111745126010461
Q9UK73	Q9NV58	0.1092077087794432
Q9UK73	Q9NV70	0.0111745126010461
Q9UK73	Q9NV79	0.0342465753424657
Q9UK73	Q9NV88	0.0054630593132154
Q9UK73	Q9NV92	0.0886998784933171
Q9UK73	Q9NV96	0.0111745126010461
Q9UK73	Q9NVA2	0.0164634146341463
Q9UK73	Q9NVC6	0.0149942329873125
Q9UK73	Q9NVD7	0.106951871657754
Q9UK73	Q9NVF7	0.0460526315789473
Q9UK73	Q9NVH2	0.0054630593132154
Q9UK73	Q9NVI1	0.2067039106145251
Q9UK73	Q9NVI7	0.0111745126010461
Q9UK73	Q9NVL1	0.0164634146341463
Q9UK73	Q9NVM4	0.1231231231231231
Q9UK73	Q9NVM9	0.0149942329873125
Q9UK73	Q9NVN3	0.0111745126010461
Q9UK73	Q9NVN8	0.0111745126010461
Q9UK73	Q9NVP1	0.2067039106145251
Q9UK73	Q9NVP2	0.0054630593132154
Q9UK73	Q9NVR2	0.0111745126010461
Q9UK73	Q9NVR5	0.0149942329873125
Q9UK73	Q9NVT9	0.0054630593132154
Q9UK73	Q9NVU0	0.0054630593132154
Q9UK73	Q9NVV4	0.0111745126010461
Q9UK73	Q9NVV5	0.0054630593132154
Q9UK73	Q9NVV9	0.0149942329873125
Q9UK73	Q9NVW2	0.2767123287671232
Q9UK73	Q9NVX0	0.1092077087794432
Q9UK73	Q9NW08	0.0342465753424657
Q9UK73	Q9NW13	0.0149942329873125
Q9UK73	Q9NW38	0.0097087378640776
Q9UK73	Q9NW64	0.0054630593132154
Q9UK73	Q9NWB1	0.0054630593132154
Q9UK73	Q9NWB6	0.0111745126010461
Q9UK73	Q9NWB7	0.0169154228855721
Q9UK73	Q9NWF4	0.3571428571428571
Q9UK73	Q9NWF9	0.1092077087794432
Q9UK73	Q9NWH2	0.0164634146341463
Q9UK73	Q9NWH9	0.0111745126010461
Q9UK73	Q9NWK9	0.0164634146341463
Q9UK73	Q9NWQ8	0.0149942329873125
Q9UK73	Q9NWR8	0.0149942329873125
Q9UK73	Q9NWS0	0.0097087378640776
Q9UK73	Q9NWS1	0.0149942329873125
Q9UK73	Q9NWS9	0.0169154228855721
Q9UK73	Q9NWT1	0.0022010271460014
Q9UK73	Q9NWT6	0.0886998784933171
Q9UK73	Q9NWT8	0.0111745126010461
Q9UK73	Q9NWU2	0.0164634146341463
Q9UK73	Q9NWU5	0.0164634146341463
Q9UK73	Q9NWV8	0.0054630593132154
Q9UK73	Q9NWX5	0.0149942329873125
Q9UK73	Q9NWY4	0.0169154228855721
Q9UK73	Q9NWZ3	0.0342465753424657
Q9UK73	Q9NWZ5	0.0385135135135135
Q9UK73	Q9NWZ8	0.0054630593132154
Q9UK73	Q9NX02	0.0342465753424657
Q9UK73	Q9NX04	0.1092077087794432
Q9UK73	Q9NX09	0.2983870967741935
Q9UK73	Q9NX14	0.0054630593132154
Q9UK73	Q9NX24	0.0054630593132154
Q9UK73	Q9NX40	0.0385135135135135
Q9UK73	Q9NX47	0.4021164021164021
Q9UK73	Q9NX58	0.0111745126010461
Q9UK73	Q9NX63	0.0054630593132154
Q9UK73	Q9NX65	0.0886998784933171
Q9UK73	Q9NX70	0.0054630593132154
Q9UK73	Q9NX76	0.0111745126010461
Q9UK73	Q9NX95	0.0460526315789473
Q9UK73	Q9NXB0	0.0483333333333333
Q9UK73	Q9NXE8	0.0111745126010461
Q9UK73	Q9NXF1	0.0111745126010461
Q9UK73	Q9NXG0	0.0054630593132154
Q9UK73	Q9NXG2	0.0097087378640776
Q9UK73	Q9NXH9	0.009090909090909
Q9UK73	Q9NXL9	0.0886998784933171
Q9UK73	Q9NXR1	0.0111745126010461
Q9UK73	Q9NXR7	0.009090909090909
Q9UK73	Q9NXR8	0.0111745126010461
Q9UK73	Q9NXV2	0.0054630593132154
Q9UK73	Q9NXV6	0.0111745126010461
Q9UK73	Q9NXX6	0.0164634146341463
Q9UK73	Q9NY12	0.0111745126010461
Q9UK73	Q9NY27	0.0050251256281407
Q9UK73	Q9NY33	0.0239631336405529
Q9UK73	Q9NY47	0.0054630593132154
Q9UK73	Q9NY61	0.0239631336405529
Q9UK73	Q9NY64	0.0164634146341463
Q9UK73	Q9NY65	0.0111745126010461
Q9UK73	Q9NY74	0.0054630593132154
Q9UK73	Q9NY99	0.0164634146341463
Q9UK73	Q9NYA4	0.0111745126010461
Q9UK73	Q9NYB0	0.0054630593132154
Q9UK73	Q9NYB9	0.0149942329873125
Q9UK73	Q9NYF8	0.0054630593132154
Q9UK73	Q9NYG8	0.0111745126010461
Q9UK73	Q9NYJ8	0.0164634146341463
Q9UK73	Q9NYK5	0.0111745126010461
Q9UK73	Q9NYL2	0.0111745126010461
Q9UK73	Q9NYP3	0.0342465753424657
Q9UK73	Q9NYP9	0.2067039106145251
Q9UK73	Q9NYV4	0.0054630593132154
Q9UK73	Q9NYV6	0.0385135135135135
Q9UK73	Q9NYY8	0.0886998784933171
Q9UK73	Q9NZ01	0.0054630593132154
Q9UK73	Q9NZ09	0.0111745126010461
Q9UK73	Q9NZ43	0.1092077087794432
Q9UK73	Q9NZ52	0.0164634146341463
Q9UK73	Q9NZ53	0.0385135135135135
Q9UK73	Q9NZ63	0.0054630593132154
Q9UK73	Q9NZ72	0.0164634146341463
Q9UK73	Q9NZ81	0.0342465753424657
Q9UK73	Q9NZ94	0.0164634146341463
Q9UK73	Q9NZB2	0.0239631336405529
Q9UK73	Q9NZB8	0.0111745126010461
Q9UK73	Q9NZC4	0.0111745126010461
Q9UK73	Q9NZC7	0.0111745126010461
Q9UK73	Q9NZC9	0.0054630593132154
Q9UK73	Q9NZD4	0.0054630593132154
Q9UK73	Q9NZD8	0.0054630593132154
Q9UK73	Q9NZE8	0.0111745126010461
Q9UK73	Q9NZH0	0.2067039106145251
Q9UK73	Q9NZI7	0.0149942329873125
Q9UK73	Q9NZI8	0.0054630593132154
Q9UK73	Q9NZJ0	0.562874251497006
Q9UK73	Q9NZJ5	0.0259740259740259
Q9UK73	Q9NZJ6	0.0149942329873125
Q9UK73	Q9NZJ7	0.0239631336405529
Q9UK73	Q9NZL3	0.0342465753424657
Q9UK73	Q9NZL4	0.0054630593132154
Q9UK73	Q9NZL9	0.0111745126010461
Q9UK73	Q9NZM5	0.0169154228855721
Q9UK73	Q9NZM6	0.0460526315789473
Q9UK73	Q9NZN1	0.0460526315789473
Q9UK73	Q9NZN3	0.0054630593132154
Q9UK73	Q9NZN8	0.0
Q9UK73	Q9NZN9	0.0164634146341463
Q9UK73	Q9NZQ3	0.0111745126010461
Q9UK73	Q9NZQ7	0.0111745126010461
Q9UK73	Q9NZU0	0.1999999999999999
Q9UK73	Q9NZU7	0.0483333333333333
Q9UK73	Q9NZV8	0.0149942329873125
Q9UK73	Q9NZW4	0.0169154228855721
Q9UK73	Q9NZZ3	0.0847457627118644
Q9UK73	Q9P000	0.0886998784933171
Q9UK73	Q9P013	0.0054630593132154
Q9UK73	Q9P032	0.0169154228855721
Q9UK73	Q9P035	0.0097087378640776
Q9UK73	Q9P0I2	0.0111745126010461
Q9UK73	Q9P0J1	0.0054630593132154
Q9UK73	Q9P0J7	0.0054630593132154
Q9UK73	Q9P0K1	0.2767123287671232
Q9UK73	Q9P0K7	0.0054630593132154
Q9UK73	Q9P0K8	0.0054630593132154
Q9UK73	Q9P0L0	0.0111745126010461
Q9UK73	Q9P0L1	0.0054630593132154
Q9UK73	Q9P0L2	0.0054630593132154
Q9UK73	Q9P0L9	0.2767123287671232
Q9UK73	Q9P0M6	0.0385135135135135
Q9UK73	Q9P0N8	0.0460526315789473
Q9UK73	Q9P0N9	0.0054630593132154
Q9UK73	Q9P0T4	0.0111745126010461
Q9UK73	Q9P0U3	0.0169154228855721
Q9UK73	Q9P0U4	0.0054630593132154
Q9UK73	Q9P0V3	0.0111745126010461
Q9UK73	Q9P0V9	0.0342465753424657
Q9UK73	Q9P0W2	0.009090909090909
Q9UK73	Q9P107	0.0111745126010461
Q9UK73	Q9P126	0.2767123287671232
Q9UK73	Q9P127	0.0149942329873125
Q9UK73	Q9P1Q0	0.0164634146341463
Q9UK73	Q9P1T7	0.2767123287671232
Q9UK73	Q9P1Y5	0.0054630593132154
Q9UK73	Q9P1Z0	0.0111745126010461
Q9UK73	Q9P1Z2	0.1231231231231231
Q9UK73	Q9P1Z3	0.0111745126010461
Q9UK73	Q9P206	0.0111745126010461
Q9UK73	Q9P209	0.0054630593132154
Q9UK73	Q9P218	0.0164634146341463
Q9UK73	Q9P243	0.0054630593132154
Q9UK73	Q9P246	0.1999999999999999
Q9UK73	Q9P253	0.4264705882352941
Q9UK73	Q9P258	0.0054630593132154
Q9UK73	Q9P270	0.2767123287671232
Q9UK73	Q9P275	0.0054630593132154
Q9UK73	Q9P278	0.0149942329873125
Q9UK73	Q9P287	0.0111745126010461
Q9UK73	Q9P289	0.0054630593132154
Q9UK73	Q9P2A4	0.3478260869565217
Q9UK73	Q9P2B4	0.0054630593132154
Q9UK73	Q9P2D0	0.0149942329873125
Q9UK73	Q9P2E8	0.4021164021164021
Q9UK73	Q9P2E9	0.0111745126010461
Q9UK73	Q9P2G3	0.0111745126010461
Q9UK73	Q9P2G9	0.129979035639413
Q9UK73	Q9P2H0	0.0164634146341463
Q9UK73	Q9P2H3	0.0111745126010461
Q9UK73	Q9P2H5	0.0054630593132154
Q9UK73	Q9P2I0	0.0239631336405529
Q9UK73	Q9P2J3	0.2067039106145251
Q9UK73	Q9P2J5	0.0054630593132154
Q9UK73	Q9P2K2	0.0054630593132154
Q9UK73	Q9P2K3	0.0054630593132154
Q9UK73	Q9P2K5	0.0054630593132154
Q9UK73	Q9P2K6	0.2067039106145251
Q9UK73	Q9P2M4	0.0460526315789473
Q9UK73	Q9P2N7	0.2067039106145251
Q9UK73	Q9P2Q2	0.0054630593132154
Q9UK73	Q9P2R7	0.0054630593132154
Q9UK73	Q9P2S5	0.0111745126010461
Q9UK73	Q9P2T0	0.0483333333333333
Q9UK73	Q9P2U7	0.0050251256281407
Q9UK73	Q9P2W1	0.0054630593132154
Q9UK73	Q9P2W9	0.0054630593132154
Q9UK73	Q9P2X0	0.0149942329873125
Q9UK73	Q9P2Y5	0.129979035639413
Q9UK73	Q9UBB4	0.0239631336405529
Q9UK73	Q9UBB5	0.0054630593132154
Q9UK73	Q9UBB6	0.0111745126010461
Q9UK73	Q9UBB9	0.0054630593132154
Q9UK73	Q9UBC1	0.0385135135135135
Q9UK73	Q9UBC2	0.0460526315789473
Q9UK73	Q9UBC3	0.0239631336405529
Q9UK73	Q9UBC7	0.5121951219512195
Q9UK73	Q9UBD5	0.0054630593132154
Q9UK73	Q9UBE0	0.0054630593132154
Q9UK73	Q9UBE8	0.0054630593132154
Q9UK73	Q9UBF1	0.0054630593132154
Q9UK73	Q9UBF2	0.0111745126010461
Q9UK73	Q9UBF8	0.0342465753424657
Q9UK73	Q9UBI1	0.0164634146341463
Q9UK73	Q9UBI4	0.0054630593132154
Q9UK73	Q9UBK2	0.106951871657754
Q9UK73	Q9UBK8	0.0054630593132154
Q9UK73	Q9UBK9	0.0111745126010461
Q9UK73	Q9UBL3	0.0054630593132154
Q9UK73	Q9UBL9	0.1092077087794432
Q9UK73	Q9UBN4	0.0342465753424657
Q9UK73	Q9UBN7	0.0149942329873125
Q9UK73	Q9UBP0	0.0169154228855721
Q9UK73	Q9UBP4	0.0886998784933171
Q9UK73	Q9UBP5	0.0886998784933171
Q9UK73	Q9UBP6	0.0149942329873125
Q9UK73	Q9UBQ0	0.0164634146341463
Q9UK73	Q9UBQ5	0.0054630593132154
Q9UK73	Q9UBR4	0.2067039106145251
Q9UK73	Q9UBS0	0.0054630593132154
Q9UK73	Q9UBS4	0.0483333333333333
Q9UK73	Q9UBS5	0.129979035639413
Q9UK73	Q9UBS8	0.0239631336405529
Q9UK73	Q9UBS9	0.0483333333333333
Q9UK73	Q9UBT2	0.0111745126010461
Q9UK73	Q9UBT6	0.0111745126010461
Q9UK73	Q9UBT7	0.0054630593132154
Q9UK73	Q9UBU7	0.0054630593132154
Q9UK73	Q9UBU8	0.0111745126010461
Q9UK73	Q9UBU9	0.0054630593132154
Q9UK73	Q9UBV2	0.0054630593132154
Q9UK73	Q9UBV8	0.129979035639413
Q9UK73	Q9UBW5	0.0054630593132154
Q9UK73	Q9UBW7	0.0111745126010461
Q9UK73	Q9UBW8	0.0054630593132154
Q9UK73	Q9UBY0	0.0164634146341463
Q9UK73	Q9UBY8	0.0169154228855721
Q9UK73	Q9UBZ9	0.2983870967741935
Q9UK73	Q9UDT6	0.0111745126010461
Q9UK73	Q9UDV6	0.009090909090909
Q9UK73	Q9UDW3	0.0054630593132154
Q9UK73	Q9UDY2	0.0054630593132154
Q9UK73	Q9UDY4	0.0054630593132154
Q9UK73	Q9UDY8	0.2067039106145251
Q9UK73	Q9UEE5	0.0169154228855721
Q9UK73	Q9UEF7	0.0164634146341463
Q9UK73	Q9UEG4	0.0111745126010461
Q9UK73	Q9UER7	0.0149942329873125
Q9UK73	Q9UEU0	0.0054630593132154
Q9UK73	Q9UEW8	0.1999999999999999
Q9UK73	Q9UF11	0.0111745126010461
Q9UK73	Q9UF56	0.009090909090909
Q9UK73	Q9UFB7	0.0054630593132154
Q9UK73	Q9UFC0	0.0054630593132154
Q9UK73	Q9UFE4	0.0164634146341463
Q9UK73	Q9UFF9	0.0054630593132154
Q9UK73	Q9UFG5	0.009090909090909
Q9UK73	Q9UGC7	0.0149942329873125
Q9UK73	Q9UGI0	0.0022010271460014
Q9UK73	Q9UGI6	0.0111745126010461
Q9UK73	Q9UGI9	0.0111745126010461
Q9UK73	Q9UGJ0	0.1092077087794432
Q9UK73	Q9UGJ1	0.0149942329873125
Q9UK73	Q9UGK3	0.5121951219512195
Q9UK73	Q9UGK8	0.0054630593132154
Q9UK73	Q9UGL9	0.129979035639413
Q9UK73	Q9UGN5	0.0054630593132154
Q9UK73	Q9UGP4	0.0111745126010461
Q9UK73	Q9UGP8	0.0886998784933171
Q9UK73	Q9UGQ2	0.0111745126010461
Q9UK73	Q9UGY1	0.0385135135135135
Q9UK73	Q9UH65	0.0111745126010461
Q9UK73	Q9UH77	0.2767123287671232
Q9UK73	Q9UH92	0.0239631336405529
Q9UK73	Q9UH99	0.0022010271460014
Q9UK73	Q9UHB4	0.0483333333333333
Q9UK73	Q9UHB6	0.0164634146341463
Q9UK73	Q9UHB7	0.0054630593132154
Q9UK73	Q9UHB9	0.0022010271460014
Q9UK73	Q9UHC1	0.0111745126010461
Q9UK73	Q9UHC3	0.1092077087794432
Q9UK73	Q9UHC6	0.0054630593132154
Q9UK73	Q9UHC7	0.129979035639413
Q9UK73	Q9UHD1	0.0054630593132154
Q9UK73	Q9UHD2	0.0111745126010461
Q9UK73	Q9UHD8	0.0054630593132154
Q9UK73	Q9UHD9	0.0111745126010461
Q9UK73	Q9UHH9	0.0149942329873125
Q9UK73	Q9UHI6	0.0054630593132154
Q9UK73	Q9UHJ3	0.0111745126010461
Q9UK73	Q9UHK0	0.0164634146341463
Q9UK73	Q9UHL9	0.0111745126010461
Q9UK73	Q9UHM6	0.0169154228855721
Q9UK73	Q9UHN1	0.0385135135135135
Q9UK73	Q9UHP3	0.0054630593132154
Q9UK73	Q9UHP6	0.0054630593132154
Q9UK73	Q9UHQ1	0.0054630593132154
Q9UK73	Q9UHQ4	0.0483333333333333
Q9UK73	Q9UHR4	0.0111745126010461
Q9UK73	Q9UHV2	0.0169154228855721
Q9UK73	Q9UHV9	0.0111745126010461
Q9UK73	Q9UHX1	0.0054630593132154
Q9UK73	Q9UHY1	0.0239631336405529
Q9UK73	Q9UHY8	0.0239631336405529
Q9UK73	Q9UI08	0.0847457627118644
Q9UK73	Q9UI10	0.0054630593132154
Q9UK73	Q9UI12	0.0054630593132154
Q9UK73	Q9UI14	0.0111745126010461
Q9UK73	Q9UI26	0.0149942329873125
Q9UK73	Q9UI36	0.0054630593132154
Q9UK73	Q9UI38	0.0460526315789473
Q9UK73	Q9UI46	0.0054630593132154
Q9UK73	Q9UI95	0.0054630593132154
Q9UK73	Q9UIA9	0.0169154228855721
Q9UK73	Q9UID3	0.0054630593132154
Q9UK73	Q9UIG0	0.0169154228855721
Q9UK73	Q9UIH9	0.5121951219512195
Q9UK73	Q9UII2	0.0111745126010461
Q9UK73	Q9UII4	0.0097087378640776
Q9UK73	Q9UII6	0.0385135135135135
Q9UK73	Q9UIJ5	0.0111745126010461
Q9UK73	Q9UIK4	0.0054630593132154
Q9UK73	Q9UIL1	0.0169154228855721
Q9UK73	Q9UIL8	0.0886998784933171
Q9UK73	Q9UIS9	0.0054630593132154
Q9UK73	Q9UIU6	0.0239631336405529
Q9UK73	Q9UIV1	0.0022010271460014
Q9UK73	Q9UJ14	0.0460526315789473
Q9UK73	Q9UJ41	0.0054630593132154
Q9UK73	Q9UJ55	0.0111745126010461
Q9UK73	Q9UJ70	0.0054630593132154
Q9UK73	Q9UJ83	0.0385135135135135
Q9UK73	Q9UJA2	0.0164634146341463
Q9UK73	Q9UJA3	0.0239631336405529
Q9UK73	Q9UJA5	0.0111745126010461
Q9UK73	Q9UJC3	0.0169154228855721
Q9UK73	Q9UJF2	0.0149942329873125
Q9UK73	Q9UJJ9	0.0054630593132154
Q9UK73	Q9UJP4	0.129979035639413
Q9UK73	Q9UJQ4	0.129979035639413
Q9UK73	Q9UJT2	0.0111745126010461
Q9UK73	Q9UJT9	0.1231231231231231
Q9UK73	Q9UJU2	0.0342465753424657
Q9UK73	Q9UJU6	0.0111745126010461
Q9UK73	Q9UJV3	0.0111745126010461
Q9UK73	Q9UJV9	0.0385135135135135
Q9UK73	Q9UJW0	0.0054630593132154
Q9UK73	Q9UJW3	0.0239631336405529
Q9UK73	Q9UJW8	0.0111745126010461
Q9UK73	Q9UJX2	0.0027063599458728
Q9UK73	Q9UJX4	0.0054630593132154
Q9UK73	Q9UJX5	0.0050251256281407
Q9UK73	Q9UJX6	0.0054630593132154
Q9UK73	Q9UJY1	0.0054630593132154
Q9UK73	Q9UJY4	0.0054630593132154
Q9UK73	Q9UJY5	0.0054630593132154
Q9UK73	Q9UJZ1	0.0111745126010461
Q9UK73	Q9UK05	0.0164634146341463
Q9UK73	Q9UK17	0.009090909090909
Q9UK73	Q9UK22	0.0111745126010461
Q9UK73	Q9UK33	0.0385135135135135
Q9UK73	Q9UK41	0.0149942329873125
Q9UK73	Q9UK53	0.0027063599458728
Q9UK73	Q9UK55	0.0239631336405529
Q9UK73	Q9UK58	0.0054630593132154
Q9UK73	Q9UK80	0.0050251256281407
Q9UK73	Q9UK97	0.0169154228855721
Q9UK73	Q9UK99	0.0164634146341463
Q9UK73	Q9UKA1	0.0385135135135135
Q9UK73	Q9UKA8	0.0239631336405529
Q9UK73	Q9UKA9	0.0054630593132154
Q9UK73	Q9UKB1	0.0483333333333333
Q9UK73	Q9UKC9	0.0886998784933171
Q9UK73	Q9UKD1	0.0054630593132154
Q9UK73	Q9UKE5	0.0111745126010461
Q9UK73	Q9UKF5	0.0054630593132154
Q9UK73	Q9UKF6	0.0054630593132154
Q9UK73	Q9UKF7	0.0054630593132154
Q9UK73	Q9UKG1	0.0847457627118644
Q9UK73	Q9UKI8	0.0111745126010461
Q9UK73	Q9UKL0	0.0054630593132154
Q9UK73	Q9UKL6	0.0111745126010461
Q9UK73	Q9UKM7	0.0239631336405529
Q9UK73	Q9UKM9	0.0054630593132154
Q9UK73	Q9UKN5	0.0050251256281407
Q9UK73	Q9UKN8	0.0054630593132154
Q9UK73	Q9UKP3	0.0111745126010461
Q9UK73	Q9UKP6	0.055045871559633
Q9UK73	Q9UKS6	0.0342465753424657
Q9UK73	Q9UKT4	0.0111745126010461
Q9UK73	Q9UKT5	0.129979035639413
Q9UK73	Q9UKT7	0.0054630593132154
Q9UK73	Q9UKT8	0.0054630593132154
Q9UK73	Q9UKT9	0.0460526315789473
Q9UK73	Q9UKU0	0.0111745126010461
Q9UK73	Q9UKU6	0.106951871657754
Q9UK73	Q9UKV0	0.0169154228855721
Q9UK73	Q9UKV3	0.0054630593132154
Q9UK73	Q9UKV5	0.0259740259740259
Q9UK73	Q9UKV8	0.0054630593132154
Q9UK73	Q9UKW4	0.0111745126010461
Q9UK73	Q9UKX7	0.1092077087794432
Q9UK73	Q9UKY1	0.0054630593132154
Q9UK73	Q9UKZ1	0.0054630593132154
Q9UK73	Q9UL03	0.0385135135135135
Q9UK73	Q9UL15	0.0054630593132154
Q9UK73	Q9UL18	0.0111745126010461
Q9UK73	Q9UL19	0.0164634146341463
Q9UK73	Q9UL25	0.0111745126010461
Q9UK73	Q9UL26	0.1231231231231231
Q9UK73	Q9UL40	0.0111745126010461
Q9UK73	Q9UL45	0.0886998784933171
Q9UK73	Q9UL46	0.0111745126010461
Q9UK73	Q9UL49	0.0149942329873125
Q9UK73	Q9UL51	0.0054630593132154
Q9UK73	Q9UL54	0.0164634146341463
Q9UK73	Q9UL62	0.0886998784933171
Q9UK73	Q9UL63	0.0054630593132154
Q9UK73	Q9UL68	0.0385135135135135
Q9UK73	Q9ULC8	0.0169154228855721
Q9UK73	Q9ULD0	0.0054630593132154
Q9UK73	Q9ULD2	0.0385135135135135
Q9UK73	Q9ULD4	0.0164634146341463
Q9UK73	Q9ULD5	0.0054630593132154
Q9UK73	Q9ULD8	0.0054630593132154
Q9UK73	Q9ULE0	0.0149942329873125
Q9UK73	Q9ULG6	0.0149942329873125
Q9UK73	Q9ULH1	0.0111745126010461
Q9UK73	Q9ULI3	0.0111745126010461
Q9UK73	Q9ULJ6	0.0054630593132154
Q9UK73	Q9ULJ8	0.0054630593132154
Q9UK73	Q9ULK4	0.0054630593132154
Q9UK73	Q9ULK5	0.0111745126010461
Q9UK73	Q9ULL8	0.0111745126010461
Q9UK73	Q9ULM2	0.0111745126010461
Q9UK73	Q9ULM3	0.0054630593132154
Q9UK73	Q9ULP0	0.0027063599458728
Q9UK73	Q9ULQ1	0.5121951219512195
Q9UK73	Q9ULR0	0.0054630593132154
Q9UK73	Q9ULT6	0.0460526315789473
Q9UK73	Q9ULU4	0.0054630593132154
Q9UK73	Q9ULU8	0.0385135135135135
Q9UK73	Q9ULV1	0.0111745126010461
Q9UK73	Q9ULV3	0.0111745126010461
Q9UK73	Q9ULV4	0.0111745126010461
Q9UK73	Q9ULV5	0.0164634146341463
Q9UK73	Q9ULV8	0.0111745126010461
Q9UK73	Q9ULW5	0.0054630593132154
Q9UK73	Q9ULW6	0.0149942329873125
Q9UK73	Q9ULX3	0.0054630593132154
Q9UK73	Q9ULX5	0.009090909090909
Q9UK73	Q9ULX6	0.0169154228855721
Q9UK73	Q9ULX9	0.1092077087794432
Q9UK73	Q9ULZ3	0.0164634146341463
Q9UK73	Q9UM00	0.0054630593132154
Q9UK73	Q9UM07	0.0054630593132154
Q9UK73	Q9UM11	0.0054630593132154
Q9UK73	Q9UM13	0.0054630593132154
Q9UK73	Q9UM19	0.0169154228855721
Q9UK73	Q9UM54	0.0164634146341463
Q9UK73	Q9UM63	0.0054630593132154
Q9UK73	Q9UM82	0.0054630593132154
Q9UK73	Q9UMD9	0.0239631336405529
Q9UK73	Q9UMR5	0.0111745126010461
Q9UK73	Q9UMS0	0.0111745126010461
Q9UK73	Q9UMS4	0.0054630593132154
Q9UK73	Q9UMS6	0.0169154228855721
Q9UK73	Q9UMW8	0.4
Q9UK73	Q9UMX0	0.0111745126010461
Q9UK73	Q9UMX1	0.4264705882352941
Q9UK73	Q9UMY1	0.0111745126010461
Q9UK73	Q9UMZ2	0.0164634146341463
Q9UK73	Q9UN19	0.0385135135135135
Q9UK73	Q9UN37	0.0054630593132154
Q9UK73	Q9UN42	0.0460526315789473
Q9UK73	Q9UN86	0.0054630593132154
Q9UK73	Q9UNA1	0.0111745126010461
Q9UK73	Q9UNA4	0.0054630593132154
Q9UK73	Q9UNE2	0.0460526315789473
Q9UK73	Q9UNE7	0.129979035639413
Q9UK73	Q9UNF0	0.0054630593132154
Q9UK73	Q9UNF1	0.0054630593132154
Q9UK73	Q9UNH5	0.2067039106145251
Q9UK73	Q9UNH7	0.0385135135135135
Q9UK73	Q9UNI6	0.2631578947368421
Q9UK73	Q9UNK0	0.0342465753424657
Q9UK73	Q9UNL4	0.2067039106145251
Q9UK73	Q9UNM6	0.0054630593132154
Q9UK73	Q9UNN5	0.0460526315789473
Q9UK73	Q9UNP9	0.0111745126010461
Q9UK73	Q9UNQ2	0.0164634146341463
Q9UK73	Q9UNS1	0.0111745126010461
Q9UK73	Q9UNT1	0.0164634146341463
Q9UK73	Q9UNW1	0.2767123287671232
Q9UK73	Q9UNW9	0.0054630593132154
Q9UK73	Q9UNY4	0.0111745126010461
Q9UK73	Q9UNZ2	0.0111745126010461
Q9UK73	Q9UP38	0.0054630593132154
Q9UK73	Q9UP83	0.0111745126010461
Q9UK73	Q9UPE1	0.0054630593132154
Q9UK73	Q9UPI3	0.0385135135135135
Q9UK73	Q9UPM6	0.0385135135135135
Q9UK73	Q9UPM8	0.0111745126010461
Q9UK73	Q9UPM9	0.0111745126010461
Q9UK73	Q9UPN4	0.0054630593132154
Q9UK73	Q9UPN6	0.0111745126010461
Q9UK73	Q9UPN7	0.0054630593132154
Q9UK73	Q9UPN9	0.0054630593132154
Q9UK73	Q9UPP1	0.0149942329873125
Q9UK73	Q9UPP2	0.0164634146341463
Q9UK73	Q9UPQ0	0.0239631336405529
Q9UK73	Q9UPQ3	0.0054630593132154
Q9UK73	Q9UPQ4	0.055045871559633
Q9UK73	Q9UPQ7	0.009090909090909
Q9UK73	Q9UPR3	0.0342465753424657
Q9UK73	Q9UPR5	0.0886998784933171
Q9UK73	Q9UPT5	0.0111745126010461
Q9UK73	Q9UPT6	0.0054630593132154
Q9UK73	Q9UPT8	0.0054630593132154
Q9UK73	Q9UPT9	0.0111745126010461
Q9UK73	Q9UPU7	0.0460526315789473
Q9UK73	Q9UPU9	0.0164634146341463
Q9UK73	Q9UPV0	0.0027063599458728
Q9UK73	Q9UPV9	0.0054630593132154
Q9UK73	Q9UPY5	0.0164634146341463
Q9UK73	Q9UPY6	0.0111745126010461
Q9UK73	Q9UPY8	0.0111745126010461
Q9UK73	Q9UPZ9	0.0483333333333333
Q9UK73	Q9UQ05	0.0054630593132154
Q9UK73	Q9UQ13	0.0111745126010461
Q9UK73	Q9UQ16	0.0342465753424657
Q9UK73	Q9UQ26	0.0164634146341463
Q9UK73	Q9UQ80	0.0385135135135135
Q9UK73	Q9UQ84	0.0239631336405529
Q9UK73	Q9UQ88	0.0050251256281407
Q9UK73	Q9UQ90	0.0111745126010461
Q9UK73	Q9UQB3	0.0164634146341463
Q9UK73	Q9UQB8	0.0111745126010461
Q9UK73	Q9UQC2	0.0164634146341463
Q9UK73	Q9UQE7	0.0054630593132154
Q9UK73	Q9UQF2	0.0149942329873125
Q9UK73	Q9UQK1	0.0385135135135135
Q9UK73	Q9UQL6	0.0111745126010461
Q9UK73	Q9UQM7	0.0054630593132154
Q9UK73	Q9UQN3	0.0886998784933171
Q9UK73	Q9UQR1	0.0111745126010461
Q9UK73	Q9Y210	0.0460526315789473
Q9UK73	Q9Y215	0.0054630593132154
Q9UK73	Q9Y216	0.0460526315789473
Q9UK73	Q9Y217	0.0483333333333333
Q9UK73	Q9Y219	0.0149942329873125
Q9UK73	Q9Y221	0.0054630593132154
Q9UK73	Q9Y224	0.0054630593132154
Q9UK73	Q9Y228	0.0054630593132154
Q9UK73	Q9Y230	0.0239631336405529
Q9UK73	Q9Y232	0.0164634146341463
Q9UK73	Q9Y233	0.0054630593132154
Q9UK73	Q9Y239	0.0111745126010461
Q9UK73	Q9Y240	0.0164634146341463
Q9UK73	Q9Y248	0.0054630593132154
Q9UK73	Q9Y250	0.0054630593132154
Q9UK73	Q9Y252	0.0886998784933171
Q9UK73	Q9Y253	0.0385135135135135
Q9UK73	Q9Y258	0.1231231231231231
Q9UK73	Q9Y261	0.0385135135135135
Q9UK73	Q9Y262	0.0054630593132154
Q9UK73	Q9Y263	0.009090909090909
Q9UK73	Q9Y265	0.0239631336405529
Q9UK73	Q9Y266	0.0054630593132154
Q9UK73	Q9Y271	0.129979035639413
Q9UK73	Q9Y272	0.0886998784933171
Q9UK73	Q9Y275	0.0111745126010461
Q9UK73	Q9Y277	0.0111745126010461
Q9UK73	Q9Y278	0.0164634146341463
Q9UK73	Q9Y281	0.0097087378640776
Q9UK73	Q9Y282	0.0239631336405529
Q9UK73	Q9Y285	0.0097087378640776
Q9UK73	Q9Y294	0.0054630593132154
Q9UK73	Q9Y295	0.0054630593132154
Q9UK73	Q9Y296	0.0054630593132154
Q9UK73	Q9Y297	0.2767123287671232
Q9UK73	Q9Y2A7	0.0111745126010461
Q9UK73	Q9Y2B0	0.0054630593132154
Q9UK73	Q9Y2D1	0.2767123287671232
Q9UK73	Q9Y2D4	0.0054630593132154
Q9UK73	Q9Y2D8	0.0054630593132154
Q9UK73	Q9Y2H1	0.0239631336405529
Q9UK73	Q9Y2I2	0.009090909090909
Q9UK73	Q9Y2I6	0.0111745126010461
Q9UK73	Q9Y2I9	0.1092077087794432
Q9UK73	Q9Y2J0	0.0054630593132154
Q9UK73	Q9Y2J2	0.0149942329873125
Q9UK73	Q9Y2J4	0.0239631336405529
Q9UK73	Q9Y2K1	0.0054630593132154
Q9UK73	Q9Y2K2	0.0385135135135135
Q9UK73	Q9Y2K6	0.129979035639413
Q9UK73	Q9Y2K7	0.1231231231231231
Q9UK73	Q9Y2L1	0.0054630593132154
Q9UK73	Q9Y2L5	0.0342465753424657
Q9UK73	Q9Y2L9	0.0111745126010461
Q9UK73	Q9Y2M0	0.0111745126010461
Q9UK73	Q9Y2M5	0.0483333333333333
Q9UK73	Q9Y2P0	0.0111745126010461
Q9UK73	Q9Y2P7	0.0164634146341463
Q9UK73	Q9Y2R2	0.0111745126010461
Q9UK73	Q9Y2R4	0.0460526315789473
Q9UK73	Q9Y2R9	0.0164634146341463
Q9UK73	Q9Y2S7	0.0111745126010461
Q9UK73	Q9Y2T1	0.0460526315789473
Q9UK73	Q9Y2T2	0.0385135135135135
Q9UK73	Q9Y2T3	0.0054630593132154
Q9UK73	Q9Y2U5	0.0460526315789473
Q9UK73	Q9Y2U8	0.0054630593132154
Q9UK73	Q9Y2U9	0.0385135135135135
Q9UK73	Q9Y2V3	0.0342465753424657
Q9UK73	Q9Y2V7	0.0054630593132154
Q9UK73	Q9Y2W1	0.0054630593132154
Q9UK73	Q9Y2W2	0.0054630593132154
Q9UK73	Q9Y2W7	0.0054630593132154
Q9UK73	Q9Y2X0	0.0054630593132154
Q9UK73	Q9Y2X3	0.0054630593132154
Q9UK73	Q9Y2X7	0.0385135135135135
Q9UK73	Q9Y2X9	0.0054630593132154
Q9UK73	Q9Y2Y0	0.0460526315789473
Q9UK73	Q9Y2Y4	0.0169154228855721
Q9UK73	Q9Y2Y9	0.0342465753424657
Q9UK73	Q9Y2Z0	0.0054630593132154
Q9UK73	Q9Y2Z4	0.0169154228855721
Q9UK73	Q9Y2Z9	0.0385135135135135
Q9UK73	Q9Y303	0.0342465753424657
Q9UK73	Q9Y314	0.0054630593132154
Q9UK73	Q9Y336	0.2767123287671232
Q9UK73	Q9Y345	0.0054630593132154
Q9UK73	Q9Y366	0.0054630593132154
Q9UK73	Q9Y371	0.1092077087794432
Q9UK73	Q9Y375	0.0054630593132154
Q9UK73	Q9Y376	0.0239631336405529
Q9UK73	Q9Y383	0.0111745126010461
Q9UK73	Q9Y385	0.0054630593132154
Q9UK73	Q9Y388	0.0054630593132154
Q9UK73	Q9Y397	0.0385135135135135
Q9UK73	Q9Y399	0.0164634146341463
Q9UK73	Q9Y3A0	0.0149942329873125
Q9UK73	Q9Y3A3	0.0385135135135135
Q9UK73	Q9Y3A5	0.0111745126010461
Q9UK73	Q9Y3B2	0.0054630593132154
Q9UK73	Q9Y3B8	0.0111745126010461
Q9UK73	Q9Y3C0	0.0054630593132154
Q9UK73	Q9Y3C4	0.0149942329873125
Q9UK73	Q9Y3C5	0.0239631336405529
Q9UK73	Q9Y3C6	0.0111745126010461
Q9UK73	Q9Y3D0	0.0054630593132154
Q9UK73	Q9Y3D6	0.0164634146341463
Q9UK73	Q9Y3D7	0.0169154228855721
Q9UK73	Q9Y3D9	0.0054630593132154
Q9UK73	Q9Y3E5	0.0097087378640776
Q9UK73	Q9Y3E7	0.0169154228855721
Q9UK73	Q9Y3F4	0.0054630593132154
Q9UK73	Q9Y3I0	0.0054630593132154
Q9UK73	Q9Y3I1	0.0054630593132154
Q9UK73	Q9Y3L3	0.0054630593132154
Q9UK73	Q9Y3L5	0.106951871657754
Q9UK73	Q9Y3M9	0.0164634146341463
Q9UK73	Q9Y3P9	0.0886998784933171
Q9UK73	Q9Y3Q3	0.0342465753424657
Q9UK73	Q9Y3Q4	0.0111745126010461
Q9UK73	Q9Y3Q8	0.0054630593132154
Q9UK73	Q9Y3R0	0.0239631336405529
Q9UK73	Q9Y3T9	0.0097087378640776
Q9UK73	Q9Y3V2	0.0460526315789473
Q9UK73	Q9Y3Y2	0.0111745126010461
Q9UK73	Q9Y3Y4	0.0111745126010461
Q9UK73	Q9Y3Z3	0.0111745126010461
Q9UK73	Q9Y446	0.0164634146341463
Q9UK73	Q9Y448	0.009090909090909
Q9UK73	Q9Y450	0.0054630593132154
Q9UK73	Q9Y462	0.0054630593132154
Q9UK73	Q9Y463	0.0149942329873125
Q9UK73	Q9Y466	0.0111745126010461
Q9UK73	Q9Y467	0.1999999999999999
Q9UK73	Q9Y468	0.0385135135135135
Q9UK73	Q9Y483	0.0239631336405529
Q9UK73	Q9Y487	0.0022010271460014
Q9UK73	Q9Y496	0.0149942329873125
Q9UK73	Q9Y4A8	0.0483333333333333
Q9UK73	Q9Y4B4	0.0054630593132154
Q9UK73	Q9Y4C1	0.0460526315789473
Q9UK73	Q9Y4C2	0.0054630593132154
Q9UK73	Q9Y4C4	0.3888888888888889
Q9UK73	Q9Y4C5	0.0111745126010461
Q9UK73	Q9Y4C8	0.0111745126010461
Q9UK73	Q9Y4D1	0.0385135135135135
Q9UK73	Q9Y4E1	0.0022010271460014
Q9UK73	Q9Y4E5	0.0054630593132154
Q9UK73	Q9Y4E8	0.0054630593132154
Q9UK73	Q9Y4F1	0.0111745126010461
Q9UK73	Q9Y4F9	0.0164634146341463
Q9UK73	Q9Y4G8	0.0465116279069767
Q9UK73	Q9Y4H2	0.0385135135135135
Q9UK73	Q9Y4J8	0.0111745126010461
Q9UK73	Q9Y4K3	0.5121951219512195
Q9UK73	Q9Y4K4	0.0111745126010461
Q9UK73	Q9Y4L1	0.0054630593132154
Q9UK73	Q9Y4L5	0.0342465753424657
Q9UK73	Q9Y4P3	0.0111745126010461
Q9UK73	Q9Y4P8	0.0027063599458728
Q9UK73	Q9Y4P9	0.0483333333333333
Q9UK73	Q9Y4R8	0.0385135135135135
Q9UK73	Q9Y4U1	0.0385135135135135
Q9UK73	Q9Y4W2	0.0054630593132154
Q9UK73	Q9Y4W6	0.0054630593132154
Q9UK73	Q9Y4X0	0.0342465753424657
Q9UK73	Q9Y4X5	0.0054630593132154
Q9UK73	Q9Y4Z2	0.0385135135135135
Q9UK73	Q9Y508	0.0342465753424657
Q9UK73	Q9Y512	0.0385135135135135
Q9UK73	Q9Y535	0.0164634146341463
Q9UK73	Q9Y570	0.0054630593132154
Q9UK73	Q9Y572	0.5121951219512195
Q9UK73	Q9Y575	0.0385135135135135
Q9UK73	Q9Y577	0.0239631336405529
Q9UK73	Q9Y580	0.0054630593132154
Q9UK73	Q9Y584	0.106951871657754
Q9UK73	Q9Y5A6	0.2983870967741935
Q9UK73	Q9Y5A7	0.0054630593132154
Q9UK73	Q9Y5A9	0.0027063599458728
Q9UK73	Q9Y5B0	0.0342465753424657
Q9UK73	Q9Y5B6	0.0111745126010461
Q9UK73	Q9Y5B8	0.0054630593132154
Q9UK73	Q9Y5B9	0.0054630593132154
Q9UK73	Q9Y5C1	0.0342465753424657
Q9UK73	Q9Y5J1	0.0054630593132154
Q9UK73	Q9Y5J3	0.0149942329873125
Q9UK73	Q9Y5K3	0.0054630593132154
Q9UK73	Q9Y5K5	0.0164634146341463
Q9UK73	Q9Y5K6	0.0054630593132154
Q9UK73	Q9Y5K8	0.0164634146341463
Q9UK73	Q9Y5L0	0.0111745126010461
Q9UK73	Q9Y5N1	0.0111745126010461
Q9UK73	Q9Y5N6	0.0054630593132154
Q9UK73	Q9Y5P4	0.0385135135135135
Q9UK73	Q9Y5P8	0.129979035639413
Q9UK73	Q9Y5Q3	0.2983870967741935
Q9UK73	Q9Y5Q8	0.0111745126010461
Q9UK73	Q9Y5Q9	0.0054630593132154
Q9UK73	Q9Y5R2	0.0385135135135135
Q9UK73	Q9Y5S8	0.0054630593132154
Q9UK73	Q9Y5S9	0.0054630593132154
Q9UK73	Q9Y5T5	0.009090909090909
Q9UK73	Q9Y5U2	0.0097087378640776
Q9UK73	Q9Y5U5	0.0164634146341463
Q9UK73	Q9Y5V3	0.0107110205263054
Q9UK73	Q9Y5W3	0.3473684210526316
Q9UK73	Q9Y5X1	0.0385135135135135
Q9UK73	Q9Y5X3	0.0342465753424657
Q9UK73	Q9Y5X5	0.0169154228855721
Q9UK73	Q9Y5X9	0.0239631336405529
Q9UK73	Q9Y5Y4	0.0164634146341463
Q9UK73	Q9Y5Y5	0.0239631336405529
Q9UK73	Q9Y5Z0	0.0385135135135135
Q9UK73	Q9Y608	0.0164634146341463
Q9UK73	Q9Y613	0.0054630593132154
Q9UK73	Q9Y616	0.0460526315789473
Q9UK73	Q9Y620	0.0342465753424657
Q9UK73	Q9Y624	0.0483333333333333
Q9UK73	Q9Y625	0.0385135135135135
Q9UK73	Q9Y653	0.0111745126010461
Q9UK73	Q9Y662	0.0385135135135135
Q9UK73	Q9Y663	0.0164634146341463
Q9UK73	Q9Y664	0.0149942329873125
Q9UK73	Q9Y676	0.009090909090909
Q9UK73	Q9Y678	0.0164634146341463
Q9UK73	Q9Y679	0.0111745126010461
Q9UK73	Q9Y692	0.0239631336405529
Q9UK73	Q9Y697	0.0169154228855721
Q9UK73	Q9Y698	0.055045871559633
Q9UK73	Q9Y6A2	0.0483333333333333
Q9UK73	Q9Y6A4	0.0054630593132154
Q9UK73	Q9Y6A5	0.0239631336405529
Q9UK73	Q9Y6B2	0.1092077087794432
Q9UK73	Q9Y6B7	0.0111745126010461
Q9UK73	Q9Y6C2	0.0054630593132154
Q9UK73	Q9Y6C9	0.0054630593132154
Q9UK73	Q9Y6D9	0.0385135135135135
Q9UK73	Q9Y6E0	0.0164634146341463
Q9UK73	Q9Y6E2	0.0111745126010461
Q9UK73	Q9Y6F6	0.0239631336405529
Q9UK73	Q9Y6F9	0.106951871657754
Q9UK73	Q9Y6G5	0.0164634146341463
Q9UK73	Q9Y6G9	0.0054630593132154
Q9UK73	Q9Y6H1	0.0342465753424657
Q9UK73	Q9Y6H3	0.0111745126010461
Q9UK73	Q9Y6H5	0.562874251497006
Q9UK73	Q9Y6H8	0.0149942329873125
Q9UK73	Q9Y6I3	0.0111745126010461
Q9UK73	Q9Y6I7	0.0111745126010461
Q9UK73	Q9Y6J9	0.0164634146341463
Q9UK73	Q9Y6K1	0.0054630593132154
Q9UK73	Q9Y6K5	0.0886998784933171
Q9UK73	Q9Y6K9	0.562874251497006
Q9UK73	Q9Y6M1	0.0111745126010461
Q9UK73	Q9Y6M7	0.0054630593132154
Q9UK73	Q9Y6M9	0.0054630593132154
Q9UK73	Q9Y6N9	0.2767123287671232
Q9UK73	Q9Y6P5	0.0164634146341463
Q9UK73	Q9Y6Q6	0.0097087378640776
Q9UK73	Q9Y6Q9	0.0239631336405529
Q9UK73	Q9Y6R0	0.0149942329873125
Q9UK73	Q9Y6R9	0.0111745126010461
Q9UK73	Q9Y6W5	0.0097087378640776
Q9UK73	Q9Y6W6	0.0385135135135135
Q9UK73	Q9Y6X2	0.0460526315789473
Q9UK73	Q9Y6X3	0.0111745126010461
Q9UK73	Q9Y6X8	0.0111745126010461
Q9UK73	Q9Y6X9	0.0054630593132154
Q9UK73	Q9Y6Y0	0.0460526315789473
Q9UK73	Q9Y6Y8	0.0050251256281407
Q9UK73	Q9Y6Y9	0.0164634146341463
Q9UK73	A0A8I5KQE6	0.0054630593132154
Q9UK73	A0PJZ3	0.0483333333333333
Q9UK73	A1A5D9	0.0054630593132154
Q9UK73	A1L020	0.0054630593132154
Q9UK73	A1YPR0	0.0054630593132154
Q9UK73	A2A3K4	0.0054630593132154
Q9UK73	A5D6W6	0.0385135135135135
Q9UK73	A6NCW0	0.0385135135135135
Q9UK73	A6NFD8	0.0342465753424657
Q9UK73	A6NGC4	0.0239631336405529
Q9UK73	A6NHQ2	0.0169154228855721
Q9UK73	A6NI28	0.0111745126010461
Q9UK73	A6NI79	0.0111745126010461
Q9UK73	A6NJT0	0.0054630593132154
Q9UK73	A6NKF2	0.0169154228855721
Q9UK73	A6NLU0	0.0460526315789473
Q9UK73	A6NMY6	0.0239631336405529
Q9UK73	A6NNE9	0.2067039106145251
Q9UK73	A6QL63	0.0111745126010461
Q9UK73	A7E2F4	0.0111745126010461
Q9UK73	A8MQT2	0.0169154228855721
Q9UK73	A8MTL3	0.0239631336405529
Q9UK73	A8MUK1	0.0483333333333333
Q9UK73	A8MWX3	0.0054630593132154
Q9UK73	B1AL88	0.0111745126010461
Q9UK73	B3EWG5	0.0342465753424657
Q9UK73	C0HLV8	0.106951871657754
Q9UK73	C0HM02	0.0259740259740259
Q9UK73	O00321	0.0460526315789473
Q9UK73	O00458	0.0054630593132154
Q9UK73	O00570	0.0239631336405529
Q9UK73	O14709	0.0385135135135135
Q9UK73	O15016	0.0054630593132154
Q9UK73	O15090	0.0054630593132154
Q9UK73	O15218	0.0460526315789473
Q9UK73	O43347	0.0111745126010461
Q9UK73	O43414	0.0239631336405529
Q9UK73	O43677	0.0054630593132154
Q9UK73	O43930	0.0111745126010461
Q9UK73	O60299	0.0342465753424657
Q9UK73	O60412	0.0385135135135135
Q9UK73	O60422	0.0483333333333333
Q9UK73	O60765	0.0164634146341463
Q9UK73	O60811	0.0111745126010461
Q9UK73	O75064	0.0385135135135135
Q9UK73	O75123	0.0342465753424657
Q9UK73	O75153	0.0054630593132154
Q9UK73	O75157	0.0342465753424657
Q9UK73	O75310	0.0054630593132154
Q9UK73	O75335	0.0054630593132154
Q9UK73	O75363	0.0054630593132154
Q9UK73	O75690	0.0342465753424657
Q9UK73	O75820	0.0164634146341463
Q9UK73	O75830	0.0164634146341463
Q9UK73	O75901	0.1999999999999999
Q9UK73	O75953	0.0054630593132154
Q9UK73	O75973	0.0164634146341463
Q9UK73	O76099	0.0342465753424657
Q9UK73	O94889	0.0149942329873125
Q9UK73	O95007	0.1231231231231231
Q9UK73	O95199	0.0111745126010461
Q9UK73	O95455	0.0342465753424657
Q9UK73	O95685	0.0460526315789473
Q9UK73	O95757	0.0054630593132154
Q9UK73	O95780	0.0111745126010461
Q9UK73	O95838	0.0054630593132154
Q9UK73	P09001	0.0111745126010461
Q9UK73	P0C617	0.106951871657754
Q9UK73	P0C645	0.0483333333333333
Q9UK73	P0C7M4	0.0111745126010461
Q9UK73	P0CI25	0.0385135135135135
Q9UK73	P0DJ07	0.0111745126010461
Q9UK73	P0DN87	0.0460526315789473
Q9UK73	P0DW81	0.0342465753424657
Q9UK73	P16260	0.0111745126010461
Q9UK73	P17019	0.0054630593132154
Q9UK73	P17025	0.0149942329873125
Q9UK73	P17029	0.0111745126010461
Q9UK73	P17035	0.0111745126010461
Q9UK73	P17097	0.0111745126010461
Q9UK73	P21506	0.0149942329873125
Q9UK73	P25089	0.129979035639413
Q9UK73	P31277	0.0111745126010461
Q9UK73	P32314	0.0169154228855721
Q9UK73	P42696	0.0054630593132154
Q9UK73	P43363	0.0054630593132154
Q9UK73	P46095	0.0342465753424657
Q9UK73	P47972	0.0097087378640776
Q9UK73	P48060	0.0239631336405529
Q9UK73	P49406	0.0111745126010461
Q9UK73	P51508	0.0342465753424657
Q9UK73	P51522	0.0169154228855721
Q9UK73	P51523	0.0149942329873125
Q9UK73	P54792	0.2767123287671232
Q9UK73	P56385	0.0111745126010461
Q9UK73	P57058	0.0022010271460014
Q9UK73	P57077	0.0169154228855721
Q9UK73	P57775	0.0111745126010461
Q9UK73	P59797	0.055045871559633
Q9UK73	P60369	0.5121951219512195
Q9UK73	P81133	0.0483333333333333
Q9UK73	P81877	0.0054630593132154
Q9UK73	P82673	0.0164634146341463
Q9UK73	P82675	0.0111745126010461
Q9UK73	P82933	0.0054630593132154
Q9UK73	P86791	0.0054630593132154
Q9UK73	Q01459	0.0054630593132154
Q9UK73	Q01995	0.0111745126010461
Q9UK73	Q03701	0.0054630593132154
Q9UK73	Q03828	0.0097087378640776
Q9UK73	Q05048	0.0054630593132154
Q9UK73	Q05952	0.0886998784933171
Q9UK73	Q05D32	0.0342465753424657
Q9UK73	Q08ER8	0.0054630593132154
Q9UK73	Q13434	0.0164634146341463
Q9UK73	Q13474	0.1092077087794432
Q9UK73	Q14201	0.0111745126010461
Q9UK73	Q14439	0.0054630593132154
Q9UK73	Q14593	0.0111745126010461
Q9UK73	Q14681	0.0111745126010461
Q9UK73	Q14CX5	0.1231231231231231
Q9UK73	Q15181	0.0054630593132154
Q9UK73	Q15620	0.0886998784933171
Q9UK73	Q15695	0.0054630593132154
Q9UK73	Q15773	0.0111745126010461
Q9UK73	Q15847	0.0460526315789473
Q9UK73	Q15937	0.0111745126010461
Q9UK73	Q16538	0.0054630593132154
Q9UK73	Q17RH7	0.0111745126010461
Q9UK73	Q1ZZU3	0.0054630593132154
Q9UK73	Q2M3G4	0.0164634146341463
Q9UK73	Q2MJR0	0.0886998784933171
Q9UK73	Q2NL82	0.0054630593132154
Q9UK73	Q2NL98	0.0164634146341463
Q9UK73	Q2PZI1	0.0111745126010461
Q9UK73	Q2T9L4	0.0169154228855721
Q9UK73	Q2TAP0	0.0342465753424657
Q9UK73	Q2VIR3	0.0169154228855721
Q9UK73	Q32M78	0.0164634146341463
Q9UK73	Q3B726	0.129979035639413
Q9UK73	Q3KQU3	0.0149942329873125
Q9UK73	Q3MIN7	0.0054630593132154
Q9UK73	Q3ZCQ3	0.0169154228855721
Q9UK73	Q3ZCT1	0.0342465753424657
Q9UK73	Q3ZCX4	0.0111745126010461
Q9UK73	Q49AH0	0.0164634146341463
Q9UK73	Q4G0A6	0.0385135135135135
Q9UK73	Q4G0F5	0.0054630593132154
Q9UK73	Q4G112	0.0385135135135135
Q9UK73	Q4G148	0.0886998784933171
Q9UK73	Q4G1C9	0.0483333333333333
Q9UK73	Q4U2R6	0.0054630593132154
Q9UK73	Q4ZIN3	0.0342465753424657
Q9UK73	Q562R1	0.0111745126010461
Q9UK73	Q567V2	0.0342465753424657
Q9UK73	Q5EBL2	0.0111745126010461
Q9UK73	Q5FYB0	0.0149942329873125
Q9UK73	Q5GH76	0.0886998784933171
Q9UK73	Q5GJ75	0.0111745126010461
Q9UK73	Q5HY92	0.0342465753424657
Q9UK73	Q5JQC4	0.0111745126010461
Q9UK73	Q5JTH9	0.0111745126010461
Q9UK73	Q5JU69	0.0886998784933171
Q9UK73	Q5M9Q1	0.0460526315789473
Q9UK73	Q5T013	0.0385135135135135
Q9UK73	Q5T1Q4	0.0385135135135135
Q9UK73	Q5T2E6	0.0111745126010461
Q9UK73	Q5T653	0.0111745126010461
Q9UK73	Q5T8P6	0.0054630593132154
Q9UK73	Q5TC12	0.0164634146341463
Q9UK73	Q5U623	0.0097087378640776
Q9UK73	Q5VTE0	0.0054630593132154
Q9UK73	Q5VTQ0	0.0022010271460014
Q9UK73	Q5VUJ9	0.0886998784933171
Q9UK73	Q5VV17	0.0111745126010461
Q9UK73	Q5VV52	0.0111745126010461
Q9UK73	Q5VZB9	0.0054630593132154
Q9UK73	Q5W0U4	0.0483333333333333
Q9UK73	Q641Q3	0.0111745126010461
Q9UK73	Q66K66	0.2767123287671232
Q9UK73	Q66LE6	0.0054630593132154
Q9UK73	Q68BL7	0.0342465753424657
Q9UK73	Q68BL8	0.0054630593132154
Q9UK73	Q68DH5	0.1092077087794432
Q9UK73	Q68DU8	0.2067039106145251
Q9UK73	Q6A1A2	0.0342465753424657
Q9UK73	Q6AZW8	0.0886998784933171
Q9UK73	Q6DHY5	0.1092077087794432
Q9UK73	Q6DWJ6	0.0886998784933171
Q9UK73	Q6IQ32	0.0111745126010461
Q9UK73	Q6NSX1	0.0342465753424657
Q9UK73	Q6NSZ9	0.0460526315789473
Q9UK73	Q6NUS8	0.0111745126010461
Q9UK73	Q6NW34	0.0164634146341463
Q9UK73	Q6NXR4	0.0111745126010461
Q9UK73	Q6NZ67	0.0342465753424657
Q9UK73	Q6P1K8	0.0111745126010461
Q9UK73	Q6P1S2	0.0054630593132154
Q9UK73	Q6P3S6	0.3473684210526316
Q9UK73	Q6P4E1	0.2767123287671232
Q9UK73	Q6P582	0.0169154228855721
Q9UK73	Q6PCB8	0.0483333333333333
Q9UK73	Q6PF04	0.0164634146341463
Q9UK73	Q6PII3	0.0054630593132154
Q9UK73	Q6PJG2	0.0054630593132154
Q9UK73	Q6T4P5	0.0149942329873125
Q9UK73	Q6TDP4	0.0149942329873125
Q9UK73	Q6UWJ1	0.0111745126010461
Q9UK73	Q6UXM1	0.0149942329873125
Q9UK73	Q6UXU4	0.0460526315789473
Q9UK73	Q6X9E4	0.1231231231231231
Q9UK73	Q6Y2X3	0.0111745126010461
Q9UK73	Q6YI46	0.0054630593132154
Q9UK73	Q6ZMV9	0.055045871559633
Q9UK73	Q6ZN54	0.0054630593132154
Q9UK73	Q6ZNB6	0.0022010271460014
Q9UK73	Q6ZP65	0.0111745126010461
Q9UK73	Q6ZS27	0.0111745126010461
Q9UK73	Q6ZTA4	0.0054630593132154
Q9UK73	Q6ZTQ3	0.0054630593132154
Q9UK73	Q6ZVX7	0.0149942329873125
Q9UK73	Q6ZVX9	0.0483333333333333
Q9UK73	Q6ZW05	0.1231231231231231
Q9UK73	Q701N2	0.0342465753424657
Q9UK73	Q76KP1	0.0054630593132154
Q9UK73	Q7L0R7	0.0164634146341463
Q9UK73	Q7L1V2	0.0886998784933171
Q9UK73	Q7L3S4	0.0169154228855721
Q9UK73	Q7RTR8	0.0111745126010461
Q9UK73	Q7RTV3	0.0239631336405529
Q9UK73	Q7RTZ2	0.0239631336405529
Q9UK73	Q7Z2T5	0.0164634146341463
Q9UK73	Q7Z2W9	0.0054630593132154
Q9UK73	Q7Z340	0.0111745126010461
Q9UK73	Q7Z398	0.0111745126010461
Q9UK73	Q7Z3Z3	0.0239631336405529
Q9UK73	Q7Z402	0.106951871657754
Q9UK73	Q7Z404	0.3473684210526316
Q9UK73	Q7Z444	0.129979035639413
Q9UK73	Q7Z4H3	0.0054630593132154
Q9UK73	Q7Z4M0	0.0483333333333333
Q9UK73	Q7Z5A4	0.0385135135135135
Q9UK73	Q7Z6J2	0.0259740259740259
Q9UK73	Q7Z6P3	0.0054630593132154
Q9UK73	Q7Z7F7	0.0111745126010461
Q9UK73	Q7Z7J5	0.0886998784933171
Q9UK73	Q7Z7L9	0.0886998784933171
Q9UK73	Q86SP6	0.0239631336405529
Q9UK73	Q86SX3	0.129979035639413
Q9UK73	Q86U38	0.0164634146341463
Q9UK73	Q86UY8	0.0342465753424657
Q9UK73	Q86X27	0.0054630593132154
Q9UK73	Q86X83	0.0164634146341463
Q9UK73	Q86XN7	0.106951871657754
Q9UK73	Q86YE8	0.0847457627118644
Q9UK73	Q8IUR0	0.0149942329873125
Q9UK73	Q8IWB9	0.129979035639413
Q9UK73	Q8IWF6	0.1231231231231231
Q9UK73	Q8IX18	0.0111745126010461
Q9UK73	Q8IXY8	0.0054630593132154
Q9UK73	Q8IXZ3	0.0054630593132154
Q9UK73	Q8IYD9	0.0886998784933171
Q9UK73	Q8IYL2	0.0054630593132154
Q9UK73	Q8IYX0	0.009090909090909
Q9UK73	Q8IZ08	0.0164634146341463
Q9UK73	Q8IZ26	0.0111745126010461
Q9UK73	Q8IZ83	0.0460526315789473
Q9UK73	Q8IZJ4	0.0149942329873125
Q9UK73	Q8IZP7	0.0054630593132154
Q9UK73	Q8IZT9	0.009090909090909
Q9UK73	Q8N128	0.0111745126010461
Q9UK73	Q8N143	0.0164634146341463
Q9UK73	Q8N165	0.0169154228855721
Q9UK73	Q8N3J9	0.0847457627118644
Q9UK73	Q8N3X1	0.0054630593132154
Q9UK73	Q8N461	0.0164634146341463
Q9UK73	Q8N4P2	0.0054630593132154
Q9UK73	Q8N4U5	0.0342465753424657
Q9UK73	Q8N5N7	0.0054630593132154
Q9UK73	Q8N5R6	0.0054630593132154
Q9UK73	Q8N6V9	0.0054630593132154
Q9UK73	Q8N7M2	0.0385135135135135
Q9UK73	Q8N7P3	0.5121951219512195
Q9UK73	Q8N8A2	0.0385135135135135
Q9UK73	Q8N8A6	0.0385135135135135
Q9UK73	Q8N988	0.0169154228855721
Q9UK73	Q8N9V2	0.0385135135135135
Q9UK73	Q8N9W4	0.0149942329873125
Q9UK73	Q8N9Z0	0.0169154228855721
Q9UK73	Q8NAA4	0.0054630593132154
Q9UK73	Q8NB25	0.0111745126010461
Q9UK73	Q8NBM8	0.0111745126010461
Q9UK73	Q8NBX0	0.0149942329873125
Q9UK73	Q8NC96	0.0054630593132154
Q9UK73	Q8NCU1	0.0111745126010461
Q9UK73	Q8ND82	0.0054630593132154
Q9UK73	Q8NDB6	0.0169154228855721
Q9UK73	Q8NDX6	0.0111745126010461
Q9UK73	Q8NDY6	0.1231231231231231
Q9UK73	Q8NEB7	0.0460526315789473
Q9UK73	Q8NEN0	0.0164634146341463
Q9UK73	Q8NFJ8	0.0342465753424657
Q9UK73	Q8NG48	0.0111745126010461
Q9UK73	Q8NGA0	0.0886998784933171
Q9UK73	Q8NGI8	0.0886998784933171
Q9UK73	Q8NH19	0.1231231231231231
Q9UK73	Q8NHQ8	0.5121951219512195
Q9UK73	Q8NHY6	0.0111745126010461
Q9UK73	Q8TAA3	0.0111745126010461
Q9UK73	Q8TAA5	0.0054630593132154
Q9UK73	Q8TAE6	0.0169154228855721
Q9UK73	Q8TAK5	0.0164634146341463
Q9UK73	Q8TAQ5	0.0164634146341463
Q9UK73	Q8TB03	0.0111745126010461
Q9UK73	Q8TB52	0.3473684210526316
Q9UK73	Q8TB96	0.0149942329873125
Q9UK73	Q8TBF5	0.0886998784933171
Q9UK73	Q8TBP0	0.0149942329873125
Q9UK73	Q8TBZ5	0.0149942329873125
Q9UK73	Q8TC21	0.0164634146341463
Q9UK73	Q8TD94	0.1231231231231231
Q9UK73	Q8TDN6	0.0164634146341463
Q9UK73	Q8TF39	0.0111745126010461
Q9UK73	Q8TF64	0.2767123287671232
Q9UK73	Q8TF68	0.0054630593132154
Q9UK73	Q8WUN7	0.0164634146341463
Q9UK73	Q8WUZ0	0.0164634146341463
Q9UK73	Q8WVL7	0.0149942329873125
Q9UK73	Q8WXB4	0.0149942329873125
Q9UK73	Q8WXD9	0.0239631336405529
Q9UK73	Q8WY22	0.0164634146341463
Q9UK73	Q8WZ60	0.0483333333333333
Q9UK73	Q92610	0.0054630593132154
Q9UK73	Q92928	0.0239631336405529
Q9UK73	Q969W8	0.0239631336405529
Q9UK73	Q96A00	0.0169154228855721
Q9UK73	Q96A35	0.0149942329873125
Q9UK73	Q96A46	0.0054630593132154
Q9UK73	Q96A47	0.129979035639413
Q9UK73	Q96A84	0.0385135135135135
Q9UK73	Q96AC6	0.0111745126010461
Q9UK73	Q96BQ3	0.0460526315789473
Q9UK73	Q96BV0	0.0054630593132154
Q9UK73	Q96C19	0.0054630593132154
Q9UK73	Q96CX2	0.3473684210526316
Q9UK73	Q96DD7	0.0385135135135135
Q9UK73	Q96DY7	0.0054630593132154
Q9UK73	Q96EN9	0.0111745126010461
Q9UK73	Q96EU6	0.0460526315789473
Q9UK73	Q96FN5	0.0886998784933171
Q9UK73	Q96GC5	0.0149942329873125
Q9UK73	Q96HE9	0.0111745126010461
Q9UK73	Q96HL8	0.0054630593132154
Q9UK73	Q96HQ0	0.0111745126010461
Q9UK73	Q96IX9	0.0164634146341463
Q9UK73	Q96J86	0.0886998784933171
Q9UK73	Q96J88	0.0111745126010461
Q9UK73	Q96JK4	0.0483333333333333
Q9UK73	Q96K49	0.0169154228855721
Q9UK73	Q96K62	0.0111745126010461
Q9UK73	Q96KN1	0.0111745126010461
Q9UK73	Q96KR1	0.0054630593132154
Q9UK73	Q96KS9	0.0111745126010461
Q9UK73	Q96L33	0.0111745126010461
Q9UK73	Q96LY2	0.009090909090909
Q9UK73	Q96M89	0.0111745126010461
Q9UK73	Q96M95	0.0111745126010461
Q9UK73	Q96MA1	0.0111745126010461
Q9UK73	Q96MR6	0.0460526315789473
Q9UK73	Q96MX6	0.0054630593132154
Q9UK73	Q96N38	0.0054630593132154
Q9UK73	Q96NL3	0.0111745126010461
Q9UK73	Q96NX9	0.0164634146341463
Q9UK73	Q96PL1	0.0342465753424657
Q9UK73	Q96PQ7	0.0342465753424657
Q9UK73	Q96QU6	0.0886998784933171
Q9UK73	Q96RA2	0.0460526315789473
Q9UK73	Q96RK1	0.0097087378640776
Q9UK73	Q96SK3	0.0239631336405529
Q9UK73	Q96SR6	0.0385135135135135
Q9UK73	Q96SY0	0.0054630593132154
Q9UK73	Q99442	0.0149942329873125
Q9UK73	Q99614	0.0111745126010461
Q9UK73	Q99618	0.009090909090909
Q9UK73	Q99727	0.106951871657754
Q9UK73	Q99811	0.0164634146341463
Q9UK73	Q99954	0.0385135135135135
Q9UK73	Q9BPW4	0.0111745126010461
Q9UK73	Q9BPX5	0.0342465753424657
Q9UK73	Q9BQ61	0.0111745126010461
Q9UK73	Q9BQY9	0.0149942329873125
Q9UK73	Q9BRP4	0.0111745126010461
Q9UK73	Q9BRR8	0.0239631336405529
Q9UK73	Q9BSF4	0.0385135135135135
Q9UK73	Q9BSF8	0.0239631336405529
Q9UK73	Q9BU23	0.0385135135135135
Q9UK73	Q9BUG6	0.0169154228855721
Q9UK73	Q9BV19	0.0342465753424657
Q9UK73	Q9BWG4	0.0054630593132154
Q9UK73	Q9BWW8	0.0385135135135135
Q9UK73	Q9BX82	0.0111745126010461
Q9UK73	Q9BXA9	0.0169154228855721
Q9UK73	Q9BXK1	0.0483333333333333
Q9UK73	Q9BXL5	0.0111745126010461
Q9UK73	Q9BYC2	0.0164634146341463
Q9UK73	Q9BYD1	0.0111745126010461
Q9UK73	Q9BYD2	0.0239631336405529
Q9UK73	Q9BYD3	0.0111745126010461
Q9UK73	Q9BYD6	0.0164634146341463
Q9UK73	Q9BYN8	0.0054630593132154
Q9UK73	Q9BZE1	0.106951871657754
Q9UK73	Q9C075	0.0164634146341463
Q9UK73	Q9C099	0.0054630593132154
Q9UK73	Q9GZM6	0.0483333333333333
Q9UK73	Q9GZQ3	0.0111745126010461
Q9UK73	Q9GZR7	0.0385135135135135
Q9UK73	Q9GZT6	0.0054630593132154
Q9UK73	Q9GZZ0	0.0111745126010461
Q9UK73	Q9H009	0.0054630593132154
Q9UK73	Q9H091	0.0149942329873125
Q9UK73	Q9H0U9	0.0111745126010461
Q9UK73	Q9H1E5	0.0483333333333333
Q9UK73	Q9H1U4	0.0169154228855721
Q9UK73	Q9H1Z8	0.0054630593132154
Q9UK73	Q9H213	0.0169154228855721
Q9UK73	Q9H2A3	0.2067039106145251
Q9UK73	Q9H2W6	0.0239631336405529
Q9UK73	Q9H2X8	0.0416666666666666
Q9UK73	Q9H330	0.0149942329873125
Q9UK73	Q9H3G5	0.0054630593132154
Q9UK73	Q9H3M9	0.0385135135135135
Q9UK73	Q9H6F2	0.0061952362535197
Q9UK73	Q9H6F5	0.2983870967741935
Q9UK73	Q9H7U1	0.0111745126010461
Q9UK73	Q9H967	0.0164634146341463
Q9UK73	Q9HB09	0.0460526315789473
Q9UK73	Q9HBR0	0.0111745126010461
Q9UK73	Q9HBU9	0.0169154228855721
Q9UK73	Q9HCC6	0.0385135135135135
Q9UK73	Q9HD33	0.0054630593132154
Q9UK73	Q9NP08	0.0164634146341463
Q9UK73	Q9NP92	0.1092077087794432
Q9UK73	Q9NQ03	0.0054630593132154
Q9UK73	Q9NQA3	0.0111745126010461
Q9UK73	Q9NQS1	0.0385135135135135
Q9UK73	Q9NR64	0.0054630593132154
Q9UK73	Q9NR77	0.0111745126010461
Q9UK73	Q9NRM2	0.0054630593132154
Q9UK73	Q9NRR1	0.0385135135135135
Q9UK73	Q9NSI2	0.0111745126010461
Q9UK73	Q9NTZ6	0.0054630593132154
Q9UK73	Q9NUG6	0.0239631336405529
Q9UK73	Q9NUQ8	0.0111745126010461
Q9UK73	Q9NV72	0.0164634146341463
Q9UK73	Q9NVK5	0.0054630593132154
Q9UK73	Q9NVR7	0.0054630593132154
Q9UK73	Q9NVS2	0.0054630593132154
Q9UK73	Q9NVZ3	0.0111745126010461
Q9UK73	Q9NWA0	0.1231231231231231
Q9UK73	Q9NWC5	0.0111745126010461
Q9UK73	Q9NX08	0.0342465753424657
Q9UK73	Q9NX38	0.0111745126010461
Q9UK73	Q9NXF7	0.0111745126010461
Q9UK73	Q9NXK8	0.0460526315789473
Q9UK73	Q9NXL6	0.1092077087794432
Q9UK73	Q9NYL4	0.0460526315789473
Q9UK73	Q9NZ32	0.0149942329873125
Q9UK73	Q9NZQ9	0.0164634146341463
Q9UK73	Q9NZT2	0.0054630593132154
Q9UK73	Q9P015	0.0054630593132154
Q9UK73	Q9P031	0.0054630593132154
Q9UK73	Q9P1U1	0.0054630593132154
Q9UK73	Q9P242	0.0483333333333333
Q9UK73	Q9P244	0.0164634146341463
Q9UK73	Q9P260	0.0164634146341463
Q9UK73	Q9P291	0.2067039106145251
Q9UK73	Q9P299	0.1092077087794432
Q9UK73	Q9P2J8	0.0149942329873125
Q9UK73	Q9P2N5	0.0111745126010461
Q9UK73	Q9UBL0	0.0169154228855721
Q9UK73	Q9UBU6	0.0385135135135135
Q9UK73	Q9UDV7	0.0111745126010461
Q9UK73	Q9UEE9	0.0054630593132154
Q9UK73	Q9UH62	0.0149942329873125
Q9UK73	Q9UHR6	0.0097087378640776
Q9UK73	Q9UHV5	0.0111745126010461
Q9UK73	Q9UHW5	0.0111745126010461
Q9UK73	Q9UII5	0.0385135135135135
Q9UK73	Q9UIM3	0.0111745126010461
Q9UK73	Q9UJW7	0.0111745126010461
Q9UK73	Q9UKD2	0.0342465753424657
Q9UK73	Q9UKU9	0.0483333333333333
Q9UK73	Q9ULE6	0.0054630593132154
Q9UK73	Q9ULS5	0.0054630593132154
Q9UK73	Q9UN30	0.0111745126010461
Q9UK73	Q9UNL2	0.0149942329873125
Q9UK73	Q9Y2C2	0.0054630593132154
Q9UK73	Q9Y2D9	0.0054630593132154
Q9UK73	Q9Y2G4	0.0054630593132154
Q9UK73	Q9Y2L6	0.0149942329873125
Q9UK73	Q9Y2L8	0.0111745126010461
Q9UK73	Q9Y2Q9	0.0054630593132154
Q9UK73	Q9Y2T4	0.0054630593132154
Q9UK73	Q9Y305	0.0054630593132154
Q9UK73	Q9Y330	0.0111745126010461
Q9UK73	Q9Y3B6	0.0164634146341463
Q9UK73	Q9Y3X0	0.0342465753424657
Q9UK73	Q9Y543	0.2067039106145251
Q9UK73	Q9Y573	0.0460526315789473
Q9UK73	Q9Y597	0.0111745126010461
Q9UK73	Q9Y5H7	0.0164634146341463
Q9UK73	Q9Y5M8	0.2067039106145251
Q9UK73	Q9Y5Y3	0.0164634146341463
Q9UK73	Q9Y644	0.1231231231231231
Q9UK73	Q9Y651	0.0385135135135135
Q9UK73	Q9Y661	0.0111745126010461
Q9UK73	Q9Y6V7	0.0483333333333333
Q9UK73	A0A087WVF3	0.0483333333333333
Q9UK73	A0A087X179	0.0886998784933171
Q9UK73	A0A096LP55	0.0050251256281407
Q9UK73	A0A0B4J1Y8	0.0886998784933171
Q9UK73	A0A1B0GUS4	0.0054630593132154
Q9UK73	A0A3B3IT33	0.0342465753424657
Q9UK73	A0A3B3IU63	0.0239631336405529
Q9UK73	A0PJE2	0.0164634146341463
Q9UK73	A0PJX4	0.1231231231231231
Q9UK73	A1L453	0.2067039106145251
Q9UK73	A2RU48	0.0054630593132154
Q9UK73	A4D1U4	0.0149942329873125
Q9UK73	A4D2H0	0.0342465753424657
Q9UK73	A4D2P6	0.0054630593132154
Q9UK73	A5PLN7	0.0460526315789473
Q9UK73	A6NC78	0.0111745126010461
Q9UK73	A6NCC3	0.0164634146341463
Q9UK73	A6NCK2	0.0385135135135135
Q9UK73	A6NDI0	0.0483333333333333
Q9UK73	A6NDS4	0.0385135135135135
Q9UK73	A6NER0	0.0385135135135135
Q9UK73	A6NF34	0.0483333333333333
Q9UK73	A6NFC5	0.4021164021164021
Q9UK73	A6NFI3	0.0054630593132154
Q9UK73	A6NGD5	0.0342465753424657
Q9UK73	A6NGJ6	0.0239631336405529
Q9UK73	A6NI03	0.0342465753424657
Q9UK73	A6NJL1	0.0111745126010461
Q9UK73	A6NK75	0.0054630593132154
Q9UK73	A6NKD9	0.0054630593132154
Q9UK73	A6NLI5	0.0164634146341463
Q9UK73	A6NM28	0.0111745126010461
Q9UK73	A6NMT0	0.0385135135135135
Q9UK73	A6NMZ5	0.106951871657754
Q9UK73	A6NN14	0.0239631336405529
Q9UK73	A6NP11	0.0111745126010461
Q9UK73	A8MUV8	0.0164634146341463
Q9UK73	B1AJZ9	0.0054630593132154
Q9UK73	B1APH4	0.0164634146341463
Q9UK73	B2RPK0	0.0111745126010461
Q9UK73	B4DU55	0.0239631336405529
Q9UK73	C9J1S8	0.0342465753424657
Q9UK73	C9JCN9	0.0483333333333333
Q9UK73	C9JVI0	0.0886998784933171
Q9UK73	D6RBQ6	0.0886998784933171
Q9UK73	D6RCP7	0.0886998784933171
Q9UK73	D6RJB6	0.0886998784933171
Q9UK73	F7VJQ1	0.0164634146341463
Q9UK73	F8VTS6	0.0886998784933171
Q9UK73	G5E9R7	0.2983870967741935
Q9UK73	H3BSY2	0.0149942329873125
Q9UK73	I3L3R5	0.0164634146341463
Q9UK73	L0R819	0.0164634146341463
Q9UK73	O00110	0.0342465753424657
Q9UK73	O14581	0.0342465753424657
Q9UK73	O15037	0.055045871559633
Q9UK73	O43824	0.0111745126010461
Q9UK73	O60320	0.0164634146341463
Q9UK73	O60347	0.0460526315789473
Q9UK73	O60404	0.129979035639413
Q9UK73	O60518	0.0111745126010461
Q9UK73	O60732	0.055045871559633
Q9UK73	O75426	0.0460526315789473
Q9UK73	O75949	0.0169154228855721
Q9UK73	O75954	0.0385135135135135
Q9UK73	O76100	0.0342465753424657
Q9UK73	O94952	0.0342465753424657
Q9UK73	O95081	0.0054630593132154
Q9UK73	O95478	0.0054630593132154
Q9UK73	O95502	0.0342465753424657
Q9UK73	P0C5J1	0.0111745126010461
Q9UK73	P0C626	0.106951871657754
Q9UK73	P0C7I6	0.0111745126010461
Q9UK73	P0C7X1	0.0886998784933171
Q9UK73	P0CG31	0.0149942329873125
Q9UK73	P0CI26	0.0385135135135135
Q9UK73	P0CJ79	0.0111745126010461
Q9UK73	P0DPI2	0.0239631336405529
Q9UK73	P0DSO2	0.0483333333333333
Q9UK73	P0DTL6	0.0111745126010461
Q9UK73	P0DV77	0.0385135135135135
Q9UK73	P0DX53	0.0111745126010461
Q9UK73	P10075	0.0054630593132154
Q9UK73	P16415	0.0385135135135135
Q9UK73	P20962	0.0149942329873125
Q9UK73	P31275	0.0111745126010461
Q9UK73	P43366	0.0054630593132154
Q9UK73	P51786	0.0460526315789473
Q9UK73	P51861	0.0169154228855721
Q9UK73	P52740	0.0111745126010461
Q9UK73	P52943	0.0164634146341463
Q9UK73	P55822	0.0239631336405529
Q9UK73	P57060	0.0111745126010461
Q9UK73	P61129	0.0054630593132154
Q9UK73	P78312	0.0239631336405529
Q9UK73	P82664	0.0054630593132154
Q9UK73	P84157	0.0385135135135135
Q9UK73	P86790	0.0054630593132154
Q9UK73	Q05DH4	0.0164634146341463
Q9UK73	Q09MP3	0.0164634146341463
Q9UK73	Q0P6D2	0.0111745126010461
Q9UK73	Q14582	0.0239631336405529
Q9UK73	Q14588	0.0097087378640776
Q9UK73	Q14761	0.0385135135135135
Q9UK73	Q147U1	0.0111745126010461
Q9UK73	Q15032	0.0164634146341463
Q9UK73	Q15270	0.0239631336405529
Q9UK73	Q15619	0.1231231231231231
Q9UK73	Q16626	0.0054630593132154
Q9UK73	Q1KMD3	0.0342465753424657
Q9UK73	Q1XH10	0.0111745126010461
Q9UK73	Q1ZYL8	0.0342465753424657
Q9UK73	Q2M329	0.0111745126010461
Q9UK73	Q2QD12	0.0111745126010461
Q9UK73	Q2TAL5	0.0149942329873125
Q9UK73	Q32P51	0.0054630593132154
Q9UK73	Q3B7T3	0.0054630593132154
Q9UK73	Q3KP31	0.0111745126010461
Q9UK73	Q3LI61	0.0054630593132154
Q9UK73	Q3LI73	0.0169154228855721
Q9UK73	Q3SXZ3	0.0111745126010461
Q9UK73	Q499Z3	0.0054630593132154
Q9UK73	Q49AA0	0.0111745126010461
Q9UK73	Q49AR2	0.0169154228855721
Q9UK73	Q4VXU2	0.0111745126010461
Q9UK73	Q504U0	0.0342465753424657
Q9UK73	Q52M93	0.0342465753424657
Q9UK73	Q5BLP8	0.2767123287671232
Q9UK73	Q5CZA5	0.0054630593132154
Q9UK73	Q5GH73	0.0164634146341463
Q9UK73	Q5HY98	0.0149942329873125
Q9UK73	Q5HYK9	0.0239631336405529
Q9UK73	Q5JNZ3	0.0111745126010461
Q9UK73	Q5JRV8	0.0169154228855721
Q9UK73	Q5JXM2	0.0385135135135135
Q9UK73	Q5M9N0	0.0149942329873125
Q9UK73	Q5MCW4	0.0149942329873125
Q9UK73	Q5SWX8	0.0111745126010461
Q9UK73	Q5T0B9	0.009090909090909
Q9UK73	Q5T1A1	0.0483333333333333
Q9UK73	Q5T1J5	0.0385135135135135
Q9UK73	Q5T9S5	0.0385135135135135
Q9UK73	Q5TEC3	0.0054630593132154
Q9UK73	Q5TF21	0.0164634146341463
Q9UK73	Q5TGS1	0.1999999999999999
Q9UK73	Q5TGY1	0.0054630593132154
Q9UK73	Q5UAW9	0.0342465753424657
Q9UK73	Q5VIY5	0.0111745126010461
Q9UK73	Q5VSG8	0.0239631336405529
Q9UK73	Q5VTL8	0.0054630593132154
Q9UK73	Q5VUJ6	0.0111745126010461
Q9UK73	Q5VWQ0	0.0239631336405529
Q9UK73	Q5VXU3	0.0111745126010461
Q9UK73	Q5VYV0	0.0460526315789473
Q9UK73	Q5W0A0	0.0054630593132154
Q9UK73	Q5XKK7	0.0164634146341463
Q9UK73	Q6AI12	0.0111745126010461
Q9UK73	Q6BEB4	0.0385135135135135
Q9UK73	Q6DD87	0.0054630593132154
Q9UK73	Q6EBC2	0.1999999999999999
Q9UK73	Q6ICG6	0.0164634146341463
Q9UK73	Q6IF99	0.2767123287671232
Q9UK73	Q6IPX1	0.0483333333333333
Q9UK73	Q6IS14	0.0385135135135135
Q9UK73	Q6L8G5	0.0239631336405529
Q9UK73	Q6NSJ2	0.0111745126010461
Q9UK73	Q6NSW5	0.0149942329873125
Q9UK73	Q6NT52	0.0886998784933171
Q9UK73	Q6NT89	0.2983870967741935
Q9UK73	Q6NV75	0.0054630593132154
Q9UK73	Q6NX49	0.0111745126010461
Q9UK73	Q6NXT1	0.0239631336405529
Q9UK73	Q6P161	0.0111745126010461
Q9UK73	Q6P3V2	0.0385135135135135
Q9UK73	Q6P995	0.0483333333333333
Q9UK73	Q6P9A1	0.0239631336405529
Q9UK73	Q6PCB5	0.0111745126010461
Q9UK73	Q6PH81	0.0054630593132154
Q9UK73	Q6PI97	0.0054630593132154
Q9UK73	Q6PID6	0.0111745126010461
Q9UK73	Q6PII5	0.0460526315789473
Q9UK73	Q6PJ61	0.0054630593132154
Q9UK73	Q6PK04	0.0054630593132154
Q9UK73	Q6PK81	0.0164634146341463
Q9UK73	Q6TFL3	0.0239631336405529
Q9UK73	Q6UE05	0.0054630593132154
Q9UK73	Q6UWY5	0.0259740259740259
Q9UK73	Q6UX68	0.1092077087794432
Q9UK73	Q6UXY8	0.0111745126010461
Q9UK73	Q6ZMN7	0.0054630593132154
Q9UK73	Q6ZMN8	0.2067039106145251
Q9UK73	Q6ZMS4	0.0342465753424657
Q9UK73	Q6ZMV5	0.0111745126010461
Q9UK73	Q6ZMY6	0.0111745126010461
Q9UK73	Q6ZN06	0.0111745126010461
Q9UK73	Q6ZNA1	0.0239631336405529
Q9UK73	Q6ZNG1	0.0886998784933171
Q9UK73	Q6ZPB5	0.0886998784933171
Q9UK73	Q6ZRR5	0.0149942329873125
Q9UK73	Q6ZSS3	0.0054630593132154
Q9UK73	Q6ZTU2	0.0385135135135135
Q9UK73	Q6ZU65	0.0149942329873125
Q9UK73	Q6ZU67	0.0886998784933171
Q9UK73	Q6ZUS6	0.0111745126010461
Q9UK73	Q6ZVC0	0.0342465753424657
Q9UK73	Q6ZWB6	0.0460526315789473
Q9UK73	Q75VX8	0.0169154228855721
Q9UK73	Q76KD6	0.0111745126010461
Q9UK73	Q76KX8	0.0164634146341463
Q9UK73	Q7L0X2	0.0054630593132154
Q9UK73	Q7L311	0.0054630593132154
Q9UK73	Q7L945	0.0239631336405529
Q9UK73	Q7RTU0	0.0164634146341463
Q9UK73	Q7RTV5	0.0111745126010461
Q9UK73	Q7Z3E2	0.0111745126010461
Q9UK73	Q7Z4H9	0.0385135135135135
Q9UK73	Q7Z572	0.0054630593132154
Q9UK73	Q7Z5L3	0.0111745126010461
Q9UK73	Q7Z6M2	0.5121951219512195
Q9UK73	Q7Z6W1	0.0111745126010461
Q9UK73	Q7Z7K2	0.0149942329873125
Q9UK73	Q86TE4	0.0054630593132154
Q9UK73	Q86UF2	0.0342465753424657
Q9UK73	Q86UV7	0.0259740259740259
Q9UK73	Q86V71	0.0111745126010461
Q9UK73	Q86VQ1	0.0239631336405529
Q9UK73	Q86VR8	0.0097087378640776
Q9UK73	Q86WT1	0.0054630593132154
Q9UK73	Q86WZ6	0.0111745126010461
Q9UK73	Q86XU0	0.0111745126010461
Q9UK73	Q86XZ4	0.0111745126010461
Q9UK73	Q8IUF1	0.0054630593132154
Q9UK73	Q8IUS5	0.0460526315789473
Q9UK73	Q8IV03	0.0342465753424657
Q9UK73	Q8IV38	0.0847457627118644
Q9UK73	Q8IV50	0.0385135135135135
Q9UK73	Q8IW50	0.0164634146341463
Q9UK73	Q8IX94	0.0239631336405529
Q9UK73	Q8IXU6	0.0111745126010461
Q9UK73	Q8IY50	0.0111745126010461
Q9UK73	Q8IYB9	0.0111745126010461
Q9UK73	Q8IYL3	0.0111745126010461
Q9UK73	Q8IYN0	0.0111745126010461
Q9UK73	Q8IZ02	0.0054630593132154
Q9UK73	Q8IZ40	0.0111745126010461
Q9UK73	Q8IZD0	0.0239631336405529
Q9UK73	Q8N0V4	0.0111745126010461
Q9UK73	Q8N0Z9	0.0886998784933171
Q9UK73	Q8N148	0.2767123287671232
Q9UK73	Q8N1W2	0.0054630593132154
Q9UK73	Q8N283	0.0054630593132154
Q9UK73	Q8N2I2	0.0149942329873125
Q9UK73	Q8N3F9	0.129979035639413
Q9UK73	Q8N3Z3	0.0164634146341463
Q9UK73	Q8N431	0.0054630593132154
Q9UK73	Q8N4V2	0.0111745126010461
Q9UK73	Q8N5X7	0.0111745126010461
Q9UK73	Q8N7G0	0.0164634146341463
Q9UK73	Q8N8D1	0.0097087378640776
Q9UK73	Q8N8J7	0.0111745126010461
Q9UK73	Q8N8U2	0.2067039106145251
Q9UK73	Q8N961	0.0054630593132154
Q9UK73	Q8N9F8	0.0164634146341463
Q9UK73	Q8N9K5	0.0111745126010461
Q9UK73	Q8N9T8	0.0054630593132154
Q9UK73	Q8NB42	0.0169154228855721
Q9UK73	Q8NB46	0.0164634146341463
Q9UK73	Q8NCQ5	0.0886998784933171
Q9UK73	Q8ND07	0.0239631336405529
Q9UK73	Q8NE65	0.0111745126010461
Q9UK73	Q8NEC7	0.0169154228855721
Q9UK73	Q8NEM1	0.0111745126010461
Q9UK73	Q8NEM2	0.0111745126010461
Q9UK73	Q8NEW7	0.0886998784933171
Q9UK73	Q8NFI4	0.0054630593132154
Q9UK73	Q8NG95	0.0342465753424657
Q9UK73	Q8NGA5	0.2767123287671232
Q9UK73	Q8NGC6	0.2067039106145251
Q9UK73	Q8NGD5	0.3473684210526316
Q9UK73	Q8NGE0	0.2067039106145251
Q9UK73	Q8NGE8	0.129979035639413
Q9UK73	Q8NGF9	0.1231231231231231
Q9UK73	Q8NGG3	0.0460526315789473
Q9UK73	Q8NGG8	0.0483333333333333
Q9UK73	Q8NGH5	0.129979035639413
Q9UK73	Q8NGH8	0.106951871657754
Q9UK73	Q8NGI7	0.129979035639413
Q9UK73	Q8NGJ3	0.0385135135135135
Q9UK73	Q8NGK1	0.0886998784933171
Q9UK73	Q8NGL9	0.1231231231231231
Q9UK73	Q8NGM8	0.129979035639413
Q9UK73	Q8NGN5	0.2767123287671232
Q9UK73	Q8NGQ5	0.1092077087794432
Q9UK73	Q8NGR5	0.0483333333333333
Q9UK73	Q8NGR8	0.0460526315789473
Q9UK73	Q8NGT5	0.129979035639413
Q9UK73	Q8NGU2	0.129979035639413
Q9UK73	Q8NGZ6	0.2983870967741935
Q9UK73	Q8NH37	0.0886998784933171
Q9UK73	Q8NH54	0.2767123287671232
Q9UK73	Q8NH72	0.2067039106145251
Q9UK73	Q8NH93	0.0460526315789473
Q9UK73	Q8NHW5	0.0054630593132154
Q9UK73	Q8TAV0	0.0111745126010461
Q9UK73	Q8TB22	0.0239631336405529
Q9UK73	Q8TBR7	0.0111745126010461
Q9UK73	Q8TC90	0.0164634146341463
Q9UK73	Q8TDS7	0.0342465753424657
Q9UK73	Q8TEQ0	0.0169154228855721
Q9UK73	Q8TF32	0.0054630593132154
Q9UK73	Q8TF61	0.0111745126010461
Q9UK73	Q8WV15	0.0111745126010461
Q9UK73	Q8WW36	0.0342465753424657
Q9UK73	Q8WWA1	0.0483333333333333
Q9UK73	Q8WXE0	0.0111745126010461
Q9UK73	Q8WZ33	0.0054630593132154
Q9UK73	Q8WZA0	0.0239631336405529
Q9UK73	Q969W3	0.0054630593132154
Q9UK73	Q96AQ9	0.0111745126010461
Q9UK73	Q96C90	0.0149942329873125
Q9UK73	Q96CS4	0.0149942329873125
Q9UK73	Q96CT2	0.0054630593132154
Q9UK73	Q96E39	0.0027063599458728
Q9UK73	Q96EI5	0.0164634146341463
Q9UK73	Q96ER3	0.0460526315789473
Q9UK73	Q96F63	0.0385135135135135
Q9UK73	Q96G27	0.0111745126010461
Q9UK73	Q96HV5	0.0239631336405529
Q9UK73	Q96JF6	0.0342465753424657
Q9UK73	Q96K37	0.1231231231231231
Q9UK73	Q96LW1	0.0239631336405529
Q9UK73	Q96MF6	0.0111745126010461
Q9UK73	Q96MU6	0.0149942329873125
Q9UK73	Q96MW1	0.0054630593132154
Q9UK73	Q96MY1	0.0111745126010461
Q9UK73	Q96N03	0.0111745126010461
Q9UK73	Q96N11	0.0054630593132154
Q9UK73	Q96N22	0.0111745126010461
Q9UK73	Q96N46	0.0111745126010461
Q9UK73	Q96ND0	0.009090909090909
Q9UK73	Q96ND8	0.0111745126010461
Q9UK73	Q96NJ6	0.0054630593132154
Q9UK73	Q96NK8	0.0385135135135135
Q9UK73	Q96NT1	0.0385135135135135
Q9UK73	Q96PX6	0.0097087378640776
Q9UK73	Q96RT6	0.0164634146341463
Q9UK73	Q96SL8	0.0054630593132154
Q9UK73	Q96T17	0.0149942329873125
Q9UK73	Q96T25	0.0149942329873125
Q9UK73	Q99457	0.0164634146341463
Q9UK73	Q99676	0.0111745126010461
Q9UK73	Q9BQ48	0.0385135135135135
Q9UK73	Q9BQ75	0.0111745126010461
Q9UK73	Q9BSC4	0.0239631336405529
Q9UK73	Q9BSJ1	0.0460526315789473
Q9UK73	Q9BSY4	0.0111745126010461
Q9UK73	Q9BTV7	0.0054630593132154
Q9UK73	Q9BVM2	0.0054630593132154
Q9UK73	Q9BVV8	0.106951871657754
Q9UK73	Q9BWW9	0.0111745126010461
Q9UK73	Q9BXU3	0.0054630593132154
Q9UK73	Q9BXY0	0.0164634146341463
Q9UK73	Q9C0B9	0.0111745126010461
Q9UK73	Q9GZP8	0.0164634146341463
Q9UK73	Q9H1C7	0.0169154228855721
Q9UK73	Q9H1M0	0.0164634146341463
Q9UK73	Q9H1M3	0.0886998784933171
Q9UK73	Q9H1Q7	0.0149942329873125
Q9UK73	Q9H2Z4	0.0149942329873125
Q9UK73	Q9H7R5	0.0111745126010461
Q9UK73	Q9H841	0.0111745126010461
Q9UK73	Q9H8G2	0.0054630593132154
Q9UK73	Q9H8U3	0.0886998784933171
Q9UK73	Q9H939	0.0385135135135135
Q9UK73	Q9H9S3	0.0054630593132154
Q9UK73	Q9H9Y4	0.0465116279069767
Q9UK73	Q9HA90	0.0111745126010461
Q9UK73	Q9HBT7	0.0111745126010461
Q9UK73	Q9HC44	0.0054630593132154
Q9UK73	Q9HCJ3	0.0054630593132154
Q9UK73	Q9HCJ5	0.0054630593132154
Q9UK73	Q9HCL3	0.0164634146341463
Q9UK73	Q9HCM7	0.0149942329873125
Q9UK73	Q9HD45	0.0054630593132154
Q9UK73	Q9NNZ6	0.0111745126010461
Q9UK73	Q9NPD7	0.0169154228855721
Q9UK73	Q9NQF3	0.0385135135135135
Q9UK73	Q9NRD0	0.129979035639413
Q9UK73	Q9NU23	0.0169154228855721
Q9UK73	Q9NV39	0.0385135135135135
Q9UK73	Q9NVA4	0.0054630593132154
Q9UK73	Q9NVR0	0.0111745126010461
Q9UK73	Q9NW07	0.0054630593132154
Q9UK73	Q9NW82	0.0054630593132154
Q9UK73	Q9NWM3	0.0054630593132154
Q9UK73	Q9NX05	0.0342465753424657
Q9UK73	Q9NYF3	0.0164634146341463
Q9UK73	Q9NZF1	0.0342465753424657
Q9UK73	Q9P1A2	0.0342465753424657
Q9UK73	Q9P2B7	0.0416666666666666
Q9UK73	Q9UBI9	0.0164634146341463
Q9UK73	Q9UBK7	0.0111745126010461
Q9UK73	Q9UC06	0.0385135135135135
Q9UK73	Q9UD57	0.0169154228855721
Q9UK73	Q9UFN0	0.0239631336405529
Q9UK73	Q9UG63	0.0111745126010461
Q9UK73	Q9UGV2	0.0054630593132154
Q9UK73	Q9UH36	0.0886998784933171
Q9UK73	Q9UI15	0.0054630593132154
Q9UK73	Q9UJJ7	0.129979035639413
Q9UK73	Q9UKY7	0.0169154228855721
Q9UK73	Q9ULM0	0.0111745126010461
Q9UK73	Q9Y2G7	0.0169154228855721
Q9UK73	Q9Y2S6	0.0239631336405529
Q9UK73	Q9Y312	0.0054630593132154
Q9UK73	Q9Y6U7	0.1092077087794432
Q9UK73	Q9Y6X4	0.0054630593132154
Q9UK73	A0A087WUV0	0.0111745126010461
Q9UK73	A0A087WXS9	0.0483333333333333
Q9UK73	A0A087X1G2	0.0886998784933171
Q9UK73	A0A096LNW5	0.0111745126010461
Q9UK73	A0A0J9YX57	0.0111745126010461
Q9UK73	A0A0U1RRL7	0.0111745126010461
Q9UK73	A0A1B0GV03	0.0111745126010461
Q9UK73	A0A1W2PQ73	0.0385135135135135
Q9UK73	A0A286YEV6	0.0385135135135135
Q9UK73	A0A286YEX9	0.0385135135135135
Q9UK73	A0A286YEY9	0.0169154228855721
Q9UK73	A0A286YF01	0.0111745126010461
Q9UK73	A0A286YF46	0.0385135135135135
Q9UK73	A0A286YF60	0.0169154228855721
Q9UK73	A0A286YF77	0.0239631336405529
Q9UK73	A0A286YFB4	0.0169154228855721
Q9UK73	A0A286YFG1	0.0111745126010461
Q9UK73	A0A2R8Y4L2	0.0054630593132154
Q9UK73	A0A2R8Y7Y5	0.0239631336405529
Q9UK73	A0A494BZU4	0.0886998784933171
Q9UK73	A0A7I2V3R4	0.0111745126010461
Q9UK73	A0PJX8	0.0111745126010461
Q9UK73	A2RU37	0.2067039106145251
Q9UK73	A2RU67	0.0149942329873125
Q9UK73	A4FU28	0.0164634146341463
Q9UK73	A6NCL7	0.0460526315789473
Q9UK73	A6NEE1	0.0054630593132154
Q9UK73	A6NEF3	0.0054630593132154
Q9UK73	A6NEH6	0.0111745126010461
Q9UK73	A6NEL3	0.0460526315789473
Q9UK73	A6NFY4	0.0111745126010461
Q9UK73	A6NGB0	0.0149942329873125
Q9UK73	A6NGE4	0.0460526315789473
Q9UK73	A6NGS2	0.0886998784933171
Q9UK73	A6NHN6	0.0460526315789473
Q9UK73	A6NI86	0.0097087378640776
Q9UK73	A6NJJ6	0.0054630593132154
Q9UK73	A6NLX4	0.0385135135135135
Q9UK73	A6NMD2	0.0111745126010461
Q9UK73	A6NN73	0.0164634146341463
Q9UK73	A6NNA2	0.0111745126010461
Q9UK73	A6NNL5	0.0886998784933171
Q9UK73	A6NNT2	0.0239631336405529
Q9UK73	A8MSI8	0.0111745126010461
Q9UK73	A8MTY0	0.0054630593132154
Q9UK73	A8MVX0	0.0111745126010461
Q9UK73	A8MXT2	0.0385135135135135
Q9UK73	A8MZA4	0.009090909090909
Q9UK73	B1AH88	0.0342465753424657
Q9UK73	B2RBV5	0.0111745126010461
Q9UK73	B2RXF0	0.0169154228855721
Q9UK73	B7Z6K7	0.0111745126010461
Q9UK73	B9A6J9	0.055045871559633
Q9UK73	C9JI98	0.0164634146341463
Q9UK73	C9JL84	0.0164634146341463
Q9UK73	C9JN71	0.0239631336405529
Q9UK73	C9JVW0	0.0342465753424657
Q9UK73	D6RF30	0.0111745126010461
Q9UK73	E5RHQ5	0.2767123287671232
Q9UK73	F5GYI3	0.0385135135135135
Q9UK73	F8WBI6	0.0111745126010461
Q9UK73	F8WCM5	0.0483333333333333
Q9UK73	H0YKK7	0.009090909090909
Q9UK73	H0YM25	0.0054630593132154
Q9UK73	H3BQL2	0.0111745126010461
Q9UK73	H3BS89	0.0342465753424657
Q9UK73	H3BV12	0.0169154228855721
Q9UK73	H7C350	0.129979035639413
Q9UK73	O15172	0.0111745126010461
Q9UK73	O75200	0.0149942329873125
Q9UK73	O75264	0.0239631336405529
Q9UK73	P0C221	0.0054630593132154
Q9UK73	P0C2W7	0.0054630593132154
Q9UK73	P0C7M8	0.0164634146341463
Q9UK73	P0C7N4	0.0111745126010461
Q9UK73	P0C7V8	0.0342465753424657
Q9UK73	P0CB48	0.0054630593132154
Q9UK73	P0CG23	0.0239631336405529
Q9UK73	P0CG32	0.0342465753424657
Q9UK73	P0CG41	0.0169154228855721
Q9UK73	P0CJ69	0.0483333333333333
Q9UK73	P0CJ78	0.0054630593132154
Q9UK73	P0CJ92	0.0111745126010461
Q9UK73	P0CW24	0.0149942329873125
Q9UK73	P0CW27	0.0169154228855721
Q9UK73	P0DJR0	0.0460526315789473
Q9UK73	P0DX00	0.0054630593132154
Q9UK73	P0DX01	0.0054630593132154
Q9UK73	P0DX02	0.0054630593132154
Q9UK73	P0DX52	0.0111745126010461
Q9UK73	Q0P6H9	0.0169154228855721
Q9UK73	Q15846	0.1231231231231231
Q9UK73	Q2M243	0.0149942329873125
Q9UK73	Q2VPJ9	0.129979035639413
Q9UK73	Q3C1V1	0.0239631336405529
Q9UK73	Q3LI54	0.0111745126010461
Q9UK73	Q3LI58	0.0111745126010461
Q9UK73	Q3LI63	0.0111745126010461
Q9UK73	Q495Z4	0.0460526315789473
Q9UK73	Q49AM3	0.009090909090909
Q9UK73	Q53LP3	0.0111745126010461
Q9UK73	Q53RE8	0.0054630593132154
Q9UK73	Q569G3	0.0169154228855721
Q9UK73	Q569K6	0.0054630593132154
Q9UK73	Q58A44	0.0385135135135135
Q9UK73	Q5BKY9	0.0164634146341463
Q9UK73	Q5GH72	0.2983870967741935
Q9UK73	Q5HYW3	0.0164634146341463
Q9UK73	Q5JTB6	0.0054630593132154
Q9UK73	Q5SQH8	0.0111745126010461
Q9UK73	Q5SVZ6	0.0054630593132154
Q9UK73	Q5T0U0	0.0164634146341463
Q9UK73	Q5T6X4	0.0886998784933171
Q9UK73	Q5T953	0.0342465753424657
Q9UK73	Q5TBK1	0.0054630593132154
Q9UK73	Q5TC84	0.0054630593132154
Q9UK73	Q5TF58	0.129979035639413
Q9UK73	Q5TG53	0.009090909090909
Q9UK73	Q5VU92	0.0460526315789473
Q9UK73	Q5VWI1	0.0385135135135135
Q9UK73	Q5VZ72	0.0111745126010461
Q9UK73	Q69YW2	0.0111745126010461
Q9UK73	Q6EEV4	0.0460526315789473
Q9UK73	Q6MZM9	0.0385135135135135
Q9UK73	Q6P047	0.0460526315789473
Q9UK73	Q6P1R3	0.0054630593132154
Q9UK73	Q6PDB4	0.0164634146341463
Q9UK73	Q6PEV8	0.0483333333333333
Q9UK73	Q6UXQ8	0.0164634146341463
Q9UK73	Q6UYE1	0.0886998784933171
Q9UK73	Q6ZMV8	0.0054630593132154
Q9UK73	Q6ZNG2	0.0342465753424657
Q9UK73	Q6ZSJ8	0.0054630593132154
Q9UK73	Q6ZTZ1	0.1092077087794432
Q9UK73	Q71RG6	0.0886998784933171
Q9UK73	Q7L0L9	0.1092077087794432
Q9UK73	Q7Z3B0	0.0054630593132154
Q9UK73	Q7Z5D8	0.0164634146341463
Q9UK73	Q7Z7L8	0.0385135135135135
Q9UK73	Q86UP9	0.0385135135135135
Q9UK73	Q86WR6	0.0054630593132154
Q9UK73	Q8IU53	0.2767123287671232
Q9UK73	Q8IVB5	0.0111745126010461
Q9UK73	Q8IVE0	0.0054630593132154
Q9UK73	Q8IWA6	0.0164634146341463
Q9UK73	Q8IXL9	0.0465116279069767
Q9UK73	Q8N2U0	0.0460526315789473
Q9UK73	Q8N6N2	0.0164634146341463
Q9UK73	Q8N7Z2	0.0054630593132154
Q9UK73	Q8N8D7	0.009090909090909
Q9UK73	Q8N8L6	0.0460526315789473
Q9UK73	Q8NA75	0.0111745126010461
Q9UK73	Q8NBP0	0.0460526315789473
Q9UK73	Q8NBT3	0.0164634146341463
Q9UK73	Q8NC54	0.0054630593132154
Q9UK73	Q8NCJ5	0.0385135135135135
Q9UK73	Q8NCU4	0.0054630593132154
Q9UK73	Q8ND24	0.0111745126010461
Q9UK73	Q8NEA4	0.0111745126010461
Q9UK73	Q8TB05	0.0111745126010461
Q9UK73	Q8TD90	0.0054630593132154
Q9UK73	Q8WUD4	0.0054630593132154
Q9UK73	Q8WUT9	0.0342465753424657
Q9UK73	Q8WVF5	0.0385135135135135
Q9UK73	Q92623	0.0054630593132154
Q9UK73	Q96A19	0.0097087378640776
Q9UK73	Q96AQ1	0.0111745126010461
Q9UK73	Q96AQ2	0.0054630593132154
Q9UK73	Q96B54	0.0111745126010461
Q9UK73	Q96GI7	0.0239631336405529
Q9UK73	Q96HG1	0.0164634146341463
Q9UK73	Q96HM7	0.0111745126010461
Q9UK73	Q96IM9	0.0149942329873125
Q9UK73	Q96IR2	0.0054630593132154
Q9UK73	Q96IW2	0.0460526315789473
Q9UK73	Q96LR7	0.0149942329873125
Q9UK73	Q9BRP1	0.0342465753424657
Q9UK73	Q9BS92	0.0385135135135135
Q9UK73	Q9BTX7	0.0460526315789473
Q9UK73	Q9BXQ6	0.0460526315789473
Q9UK73	Q9BZ19	0.0149942329873125
Q9UK73	Q9C073	0.0111745126010461
Q9UK73	Q9H098	0.0164634146341463
Q9UK73	Q9H1X3	0.0239631336405529
Q9UK73	Q9H489	0.0169154228855721
Q9UK73	Q9H4R4	0.0111745126010461
Q9UK73	Q9HAH7	0.0111745126010461
Q9UK73	Q9NQR7	0.0111745126010461
Q9UK73	Q9NSQ0	0.0460526315789473
Q9UK73	Q9NU53	0.0054630593132154
Q9UK73	Q9P217	0.0054630593132154
Q9UK73	Q9UHQ7	0.0054630593132154
Q9UK73	Q9ULE4	0.0460526315789473
Q9UK73	Q9Y5L5	0.0164634146341463
Q9UK73	X6R8R1	0.0054630593132154
Q9UK73	A0A0C4DGP1	0.0886998784933171
Q9UK73	A0A0U1RQG5	0.0169154228855721
Q9UK73	A0A1B0GUV1	0.2767123287671232
Q9UK73	A0A1B0GVG4	0.0111745126010461
Q9UK73	A0A1B0GVQ3	0.0111745126010461
Q9UK73	A0A1B0GVZ2	0.0054630593132154
Q9UK73	A0A1B0GW54	0.0385135135135135
Q9UK73	A0A1W2PPE3	0.129979035639413
Q9UK73	A0A1W2PQ72	0.0054630593132154
Q9UK73	A0A2R8Y2Y2	0.0054630593132154
Q9UK73	A0A3B3IT52	0.0385135135135135
Q9UK73	A0A8I5KY20	0.0111745126010461
Q9UK73	A6NGY3	0.0886998784933171
Q9UK73	A8MTW9	0.0149942329873125
Q9UK73	B3EWG3	0.0342465753424657
Q9UK73	B3EWG6	0.0342465753424657
Q9UK73	C9JFL3	0.129979035639413
Q9UK73	P0C5K6	0.1231231231231231
Q9UK73	P0C879	0.0342465753424657
Q9UK73	P0DMW3	0.0460526315789473
Q9UK73	P0DMW4	0.0385135135135135
Q9UK73	P0DMW5	0.0385135135135135
Q9UK73	Q05BU3	0.1231231231231231
Q9UK73	Q6XCG6	0.0169154228855721
Q9UK73	Q6ZMV7	0.0054630593132154
Q9UK73	Q6ZPA2	0.0169154228855721
Q9UK73	Q6ZRN7	0.0149942329873125
Q9UK73	Q6ZSA8	0.0886998784933171
Q9UK73	Q8N1X5	0.0054630593132154
Q9UK73	Q8N377	0.0239631336405529
Q9UK73	Q8N7H1	0.0342465753424657
Q9UK73	Q8N9U9	0.0886998784933171
Q9UK73	Q96MF4	0.0169154228855721
Q9UK73	Q96N68	0.0342465753424657
Q9UK73	Q9BTK2	0.1092077087794432
Q9UK73	Q9H8W2	0.0164634146341463
Q9UK73	Q9NRI7	0.0385135135135135
Q9UK73	Q9P1D8	0.0460526315789473
Q6P9F5	A0A087X1C5	0.3473684210526316
Q6P9F5	A0A0B4J2F0	0.0169154228855721
Q6P9F5	A0A0U1RRE5	0.129979035639413
Q6P9F5	A0AVF1	0.009090909090909
Q6P9F5	A0AVT1	0.0054630593132154
Q6P9F5	A0FGR8	0.0164634146341463
Q6P9F5	A0JLT2	0.0886998784933171
Q6P9F5	A0JP26	0.0342465753424657
Q6P9F5	A0MZ66	0.0111745126010461
Q6P9F5	A0PJY2	0.0111745126010461
Q6P9F5	A0PK00	0.0385135135135135
Q6P9F5	A0PK11	0.0886998784933171
Q6P9F5	A1A4S6	0.0847457627118644
Q6P9F5	A1A4Y4	0.0149942329873125
Q6P9F5	A1A5C7	0.0385135135135135
Q6P9F5	A1L0T0	0.1092077087794432
Q6P9F5	A1L190	0.0460526315789473
Q6P9F5	A1L390	0.0385135135135135
Q6P9F5	A1L4K1	0.0239631336405529
Q6P9F5	A1Z1Q3	0.2067039106145251
Q6P9F5	A2RU49	0.0239631336405529
Q6P9F5	A4D126	0.0460526315789473
Q6P9F5	A4D1B5	0.0111745126010461
Q6P9F5	A4D1P6	0.0111745126010461
Q6P9F5	A5D8V6	0.0164634146341463
Q6P9F5	A5D8V7	0.0149942329873125
Q6P9F5	A5PKW4	0.0164634146341463
Q6P9F5	A5PLL7	0.0342465753424657
Q6P9F5	A6ND36	0.0169154228855721
Q6P9F5	A6NDG6	0.1092077087794432
Q6P9F5	A6NEM1	0.0054630593132154
Q6P9F5	A6NFA1	0.106951871657754
Q6P9F5	A6NIX2	0.009090909090909
Q6P9F5	A6NK89	0.5121951219512195
Q6P9F5	A6NNY8	0.0385135135135135
Q6P9F5	A6NNZ2	0.0385135135135135
Q6P9F5	A7MCY6	0.0342465753424657
Q6P9F5	A7MD48	0.0385135135135135
Q6P9F5	A8CG34	0.0054630593132154
Q6P9F5	A8K0Z3	0.0164634146341463
Q6P9F5	A8K8P3	0.1092077087794432
Q6P9F5	A8K8V0	0.0385135135135135
Q6P9F5	A8MQ03	0.0385135135135135
Q6P9F5	A8MTJ3	0.0385135135135135
Q6P9F5	A8MTJ6	0.129979035639413
Q6P9F5	A8MTQ0	0.2067039106145251
Q6P9F5	A8MU46	0.0483333333333333
Q6P9F5	A8MV65	0.1092077087794432
Q6P9F5	A8MW92	0.0111745126010461
Q6P9F5	A8MW95	0.0385135135135135
Q6P9F5	A8MXV4	0.1092077087794432
Q6P9F5	A9QM74	0.0149942329873125
Q6P9F5	A9UHW6	0.009090909090909
Q6P9F5	B0YJ81	0.0239631336405529
Q6P9F5	B1AK53	0.0385135135135135
Q6P9F5	B3KU38	0.0164634146341463
Q6P9F5	B7U540	0.0342465753424657
Q6P9F5	B7ZAQ6	0.0164634146341463
Q6P9F5	C4AMC7	0.0164634146341463
Q6P9F5	C9JE40	0.2767123287671232
Q6P9F5	D6RGH6	0.2983870967741935
Q6P9F5	H0YL14	0.0385135135135135
Q6P9F5	L0R8F8	0.0169154228855721
Q6P9F5	O00116	0.0385135135135135
Q6P9F5	O00124	0.0111745126010461
Q6P9F5	O00141	0.2983870967741935
Q6P9F5	O00142	0.0385135135135135
Q6P9F5	O00148	0.0483333333333333
Q6P9F5	O00151	0.0111745126010461
Q6P9F5	O00159	0.0164634146341463
Q6P9F5	O00161	0.0239631336405529
Q6P9F5	O00165	0.0342465753424657
Q6P9F5	O00167	0.0342465753424657
Q6P9F5	O00170	0.0169154228855721
Q6P9F5	O00178	0.0239631336405529
Q6P9F5	O00180	0.0460526315789473
Q6P9F5	O00186	0.0385135135135135
Q6P9F5	O00192	0.0149942329873125
Q6P9F5	O00198	0.106951871657754
Q6P9F5	O00203	0.0169154228855721
Q6P9F5	O00204	0.0483333333333333
Q6P9F5	O00206	0.0149942329873125
Q6P9F5	O00212	0.0460526315789473
Q6P9F5	O00213	0.0460526315789473
Q6P9F5	O00214	0.1231231231231231
Q6P9F5	O00217	0.0483333333333333
Q6P9F5	O00220	0.0483333333333333
Q6P9F5	O00221	0.2983870967741935
Q6P9F5	O00231	0.0239631336405529
Q6P9F5	O00232	0.0239631336405529
Q6P9F5	O00233	0.0460526315789473
Q6P9F5	O00237	0.0164634146341463
Q6P9F5	O00238	0.0385135135135135
Q6P9F5	O00253	0.0385135135135135
Q6P9F5	O00255	0.0483333333333333
Q6P9F5	O00257	0.0111745126010461
Q6P9F5	O00258	0.0164634146341463
Q6P9F5	O00264	0.0460526315789473
Q6P9F5	O00267	0.0342465753424657
Q6P9F5	O00268	0.0111745126010461
Q6P9F5	O00270	0.2067039106145251
Q6P9F5	O00273	0.0460526315789473
Q6P9F5	O00287	0.0169154228855721
Q6P9F5	O00291	0.0886998784933171
Q6P9F5	O00294	0.0111745126010461
Q6P9F5	O00299	0.0385135135135135
Q6P9F5	O00303	0.2983870967741935
Q6P9F5	O00308	0.3888888888888889
Q6P9F5	O00311	0.055045871559633
Q6P9F5	O00327	0.2067039106145251
Q6P9F5	O00329	0.0342465753424657
Q6P9F5	O00330	0.0164634146341463
Q6P9F5	O00339	0.0460526315789473
Q6P9F5	O00358	0.0385135135135135
Q6P9F5	O00399	0.1999999999999999
Q6P9F5	O00401	0.0164634146341463
Q6P9F5	O00408	0.2767123287671232
Q6P9F5	O00409	0.0886998784933171
Q6P9F5	O00410	0.0164634146341463
Q6P9F5	O00418	0.0342465753424657
Q6P9F5	O00422	0.0385135135135135
Q6P9F5	O00425	0.0342465753424657
Q6P9F5	O00429	0.3473684210526316
Q6P9F5	O00444	0.0342465753424657
Q6P9F5	O00459	0.0385135135135135
Q6P9F5	O00461	0.0385135135135135
Q6P9F5	O00463	0.0111745126010461
Q6P9F5	O00469	0.0847457627118644
Q6P9F5	O00470	0.0169154228855721
Q6P9F5	O00471	0.0149942329873125
Q6P9F5	O00472	0.0111745126010461
Q6P9F5	O00482	0.0385135135135135
Q6P9F5	O00487	0.0054630593132154
Q6P9F5	O00499	0.0054630593132154
Q6P9F5	O00505	0.0111745126010461
Q6P9F5	O00506	0.0169154228855721
Q6P9F5	O00512	0.1092077087794432
Q6P9F5	O00522	0.0149942329873125
Q6P9F5	O00541	0.0342465753424657
Q6P9F5	O00548	0.1092077087794432
Q6P9F5	O00560	0.0483333333333333
Q6P9F5	O00562	0.0239631336405529
Q6P9F5	O00566	0.0886998784933171
Q6P9F5	O00567	0.0111745126010461
Q6P9F5	O00571	0.0149942329873125
Q6P9F5	O00590	0.3473684210526316
Q6P9F5	O00592	0.0385135135135135
Q6P9F5	O00623	0.106951871657754
Q6P9F5	O00628	0.106951871657754
Q6P9F5	O00629	0.0149942329873125
Q6P9F5	O00712	0.0149942329873125
Q6P9F5	O00716	0.0460526315789473
Q6P9F5	O00743	0.0385135135135135
Q6P9F5	O00744	0.3091751159872651
Q6P9F5	O00746	0.129979035639413
Q6P9F5	O00757	0.0342465753424657
Q6P9F5	O00762	0.0259740259740259
Q6P9F5	O00767	0.0239631336405529
Q6P9F5	O14490	0.0111745126010461
Q6P9F5	O14492	0.0239631336405529
Q6P9F5	O14495	0.0239631336405529
Q6P9F5	O14503	0.3473684210526316
Q6P9F5	O14508	0.2767123287671232
Q6P9F5	O14511	0.0483333333333333
Q6P9F5	O14512	0.0886998784933171
Q6P9F5	O14519	0.0385135135135135
Q6P9F5	O14521	0.0465116279069767
Q6P9F5	O14522	0.1092077087794432
Q6P9F5	O14524	0.0164634146341463
Q6P9F5	O14526	0.0111745126010461
Q6P9F5	O14529	0.0169154228855721
Q6P9F5	O14530	0.0111745126010461
Q6P9F5	O14531	0.0460526315789473
Q6P9F5	O14543	0.2067039106145251
Q6P9F5	O14544	0.0483333333333333
Q6P9F5	O14558	0.0239631336405529
Q6P9F5	O14559	0.0385135135135135
Q6P9F5	O14561	0.0483333333333333
Q6P9F5	O14576	0.1092077087794432
Q6P9F5	O14579	0.0886998784933171
Q6P9F5	O14593	0.0460526315789473
Q6P9F5	O14607	0.0164634146341463
Q6P9F5	O14617	0.0342465753424657
Q6P9F5	O14618	0.0385135135135135
Q6P9F5	O14627	0.0483333333333333
Q6P9F5	O14628	0.0342465753424657
Q6P9F5	O14639	0.0385135135135135
Q6P9F5	O14640	0.129979035639413
Q6P9F5	O14641	0.129979035639413
Q6P9F5	O14645	0.0111745126010461
Q6P9F5	O14649	0.0886998784933171
Q6P9F5	O14653	0.0164634146341463
Q6P9F5	O14654	0.0054630593132154
Q6P9F5	O14656	0.0169154228855721
Q6P9F5	O14657	0.0460526315789473
Q6P9F5	O14662	0.0054630593132154
Q6P9F5	O14669	0.0385135135135135
Q6P9F5	O14678	0.055045871559633
Q6P9F5	O14681	0.0342465753424657
Q6P9F5	O14682	0.129979035639413
Q6P9F5	O14684	0.1092077087794432
Q6P9F5	O14713	0.106951871657754
Q6P9F5	O14727	0.0111745126010461
Q6P9F5	O14730	0.129979035639413
Q6P9F5	O14732	0.0164634146341463
Q6P9F5	O14733	0.055045871559633
Q6P9F5	O14734	0.0342465753424657
Q6P9F5	O14744	0.0054630593132154
Q6P9F5	O14745	0.0385135135135135
Q6P9F5	O14746	0.2983870967741935
Q6P9F5	O14757	0.0847457627118644
Q6P9F5	O14763	0.0164634146341463
Q6P9F5	O14770	0.0385135135135135
Q6P9F5	O14771	0.2767123287671232
Q6P9F5	O14773	0.1231231231231231
Q6P9F5	O14775	0.1092077087794432
Q6P9F5	O14776	0.0385135135135135
Q6P9F5	O14777	0.0886998784933171
Q6P9F5	O14782	0.0239631336405529
Q6P9F5	O14786	0.0886998784933171
Q6P9F5	O14787	0.0164634146341463
Q6P9F5	O14791	0.0239631336405529
Q6P9F5	O14792	0.0886998784933171
Q6P9F5	O14802	0.0342465753424657
Q6P9F5	O14807	0.0164634146341463
Q6P9F5	O14813	0.0460526315789473
Q6P9F5	O14817	0.2767123287671232
Q6P9F5	O14818	0.0169154228855721
Q6P9F5	O14827	0.0169154228855721
Q6P9F5	O14828	0.0111745126010461
Q6P9F5	O14830	0.0149942329873125
Q6P9F5	O14832	0.0164634146341463
Q6P9F5	O14836	0.0149942329873125
Q6P9F5	O14863	0.0164634146341463
Q6P9F5	O14867	0.2767123287671232
Q6P9F5	O14874	0.0342465753424657
Q6P9F5	O14879	0.0169154228855721
Q6P9F5	O14880	0.0886998784933171
Q6P9F5	O14893	0.0111745126010461
Q6P9F5	O14896	0.3571428571428571
Q6P9F5	O14908	0.0239631336405529
Q6P9F5	O14910	0.129979035639413
Q6P9F5	O14920	0.0111745126010461
Q6P9F5	O14924	0.009090909090909
Q6P9F5	O14929	0.0164634146341463
Q6P9F5	O14931	0.2067039106145251
Q6P9F5	O14933	0.0164634146341463
Q6P9F5	O14936	0.0111745126010461
Q6P9F5	O14939	0.0385135135135135
Q6P9F5	O14944	0.0886998784933171
Q6P9F5	O14958	0.0460526315789473
Q6P9F5	O14964	0.2767123287671232
Q6P9F5	O14965	0.0886998784933171
Q6P9F5	O14967	0.0483333333333333
Q6P9F5	O14974	0.0239631336405529
Q6P9F5	O14975	0.2767123287671232
Q6P9F5	O14976	0.2067039106145251
Q6P9F5	O14977	0.0460526315789473
Q6P9F5	O14978	0.0460526315789473
Q6P9F5	O14979	0.0111745126010461
Q6P9F5	O14980	0.0239631336405529
Q6P9F5	O14983	0.0460526315789473
Q6P9F5	O14994	0.0149942329873125
Q6P9F5	O15033	0.0164634146341463
Q6P9F5	O15042	0.0239631336405529
Q6P9F5	O15049	0.0111745126010461
Q6P9F5	O15055	0.129979035639413
Q6P9F5	O15056	0.0054630593132154
Q6P9F5	O15060	0.0111745126010461
Q6P9F5	O15066	0.0460526315789473
Q6P9F5	O15067	0.0847457627118644
Q6P9F5	O15068	0.0460526315789473
Q6P9F5	O15075	0.0164634146341463
Q6P9F5	O15079	0.0164634146341463
Q6P9F5	O15083	0.0259740259740259
Q6P9F5	O15084	0.0111745126010461
Q6P9F5	O15105	0.2067039106145251
Q6P9F5	O15111	0.0054630593132154
Q6P9F5	O15117	0.0054630593132154
Q6P9F5	O15118	0.0385135135135135
Q6P9F5	O15123	0.2983870967741935
Q6P9F5	O15126	0.0169154228855721
Q6P9F5	O15127	0.0054630593132154
Q6P9F5	O15143	0.0111745126010461
Q6P9F5	O15144	0.0054630593132154
Q6P9F5	O15145	0.1231231231231231
Q6P9F5	O15146	0.2983870967741935
Q6P9F5	O15151	0.129979035639413
Q6P9F5	O15156	0.0239631336405529
Q6P9F5	O15160	0.0385135135135135
Q6P9F5	O15162	0.0385135135135135
Q6P9F5	O15164	0.0385135135135135
Q6P9F5	O15169	0.0886998784933171
Q6P9F5	O15173	0.0342465753424657
Q6P9F5	O15194	0.1231231231231231
Q6P9F5	O15198	0.1092077087794432
Q6P9F5	O15205	0.0239631336405529
Q6P9F5	O15209	0.0342465753424657
Q6P9F5	O15212	0.0886998784933171
Q6P9F5	O15213	0.0259740259740259
Q6P9F5	O15217	0.0111745126010461
Q6P9F5	O15226	0.0111745126010461
Q6P9F5	O15228	0.0259740259740259
Q6P9F5	O15232	0.0169154228855721
Q6P9F5	O15234	0.106951871657754
Q6P9F5	O15240	0.0054630593132154
Q6P9F5	O15243	0.0465116279069767
Q6P9F5	O15244	0.0342465753424657
Q6P9F5	O15245	0.0385135135135135
Q6P9F5	O15247	0.0149942329873125
Q6P9F5	O15259	0.055045871559633
Q6P9F5	O15260	0.0460526315789473
Q6P9F5	O15264	0.0239631336405529
Q6P9F5	O15265	0.0111745126010461
Q6P9F5	O15269	0.0111745126010461
Q6P9F5	O15273	0.0460526315789473
Q6P9F5	O15287	0.0097087378640776
Q6P9F5	O15294	0.0169154228855721
Q6P9F5	O15297	0.0149942329873125
Q6P9F5	O15304	0.1092077087794432
Q6P9F5	O15305	0.0460526315789473
Q6P9F5	O15315	0.0460526315789473
Q6P9F5	O15318	0.0169154228855721
Q6P9F5	O15344	0.0239631336405529
Q6P9F5	O15347	0.0239631336405529
Q6P9F5	O15350	0.5121951219512195
Q6P9F5	O15353	0.562874251497006
Q6P9F5	O15354	0.0460526315789473
Q6P9F5	O15355	0.0385135135135135
Q6P9F5	O15357	0.0111745126010461
Q6P9F5	O15360	0.0111745126010461
Q6P9F5	O15370	0.2767123287671232
Q6P9F5	O15371	0.0385135135135135
Q6P9F5	O15372	0.0164634146341463
Q6P9F5	O15379	0.0169154228855721
Q6P9F5	O15381	0.4264705882352941
Q6P9F5	O15382	0.1231231231231231
Q6P9F5	O15392	0.2767123287671232
Q6P9F5	O15397	0.0149942329873125
Q6P9F5	O15399	0.0385135135135135
Q6P9F5	O15400	0.0886998784933171
Q6P9F5	O15405	0.0169154228855721
Q6P9F5	O15409	0.0149942329873125
Q6P9F5	O15439	0.3571428571428571
Q6P9F5	O15440	0.0164634146341463
Q6P9F5	O15446	0.0149942329873125
Q6P9F5	O15455	0.0111745126010461
Q6P9F5	O15457	0.0111745126010461
Q6P9F5	O15460	0.0342465753424657
Q6P9F5	O15479	0.0164634146341463
Q6P9F5	O15481	0.0111745126010461
Q6P9F5	O15488	0.0385135135135135
Q6P9F5	O15492	0.0483333333333333
Q6P9F5	O15496	0.0460526315789473
Q6P9F5	O15498	0.0460526315789473
Q6P9F5	O15499	0.0460526315789473
Q6P9F5	O15503	0.129979035639413
Q6P9F5	O15504	0.0169154228855721
Q6P9F5	O15511	0.1092077087794432
Q6P9F5	O15516	0.0385135135135135
Q6P9F5	O15519	0.0054630593132154
Q6P9F5	O15520	0.0111745126010461
Q6P9F5	O15524	0.3473684210526316
Q6P9F5	O15525	0.0886998784933171
Q6P9F5	O15527	0.3473684210526316
Q6P9F5	O15530	0.0169154228855721
Q6P9F5	O15533	0.0111745126010461
Q6P9F5	O15534	0.1092077087794432
Q6P9F5	O15535	0.1999999999999999
Q6P9F5	O15541	0.0342465753424657
Q6P9F5	O15547	0.2767123287671232
Q6P9F5	O15550	0.0164634146341463
Q6P9F5	O15553	0.0342465753424657
Q6P9F5	O15554	0.0169154228855721
Q6P9F5	O43143	0.0886998784933171
Q6P9F5	O43147	0.0385135135135135
Q6P9F5	O43148	0.1231231231231231
Q6P9F5	O43150	0.0164634146341463
Q6P9F5	O43155	0.0483333333333333
Q6P9F5	O43156	0.0886998784933171
Q6P9F5	O43164	0.2067039106145251
Q6P9F5	O43167	0.0054630593132154
Q6P9F5	O43172	0.0169154228855721
Q6P9F5	O43175	0.0239631336405529
Q6P9F5	O43181	0.0385135135135135
Q6P9F5	O43182	0.0239631336405529
Q6P9F5	O43184	0.129979035639413
Q6P9F5	O43186	0.0483333333333333
Q6P9F5	O43187	0.0111745126010461
Q6P9F5	O43189	0.0111745126010461
Q6P9F5	O43193	0.0385135135135135
Q6P9F5	O43196	0.0385135135135135
Q6P9F5	O43236	0.0385135135135135
Q6P9F5	O43237	0.1231231231231231
Q6P9F5	O43242	0.0149942329873125
Q6P9F5	O43248	0.0259740259740259
Q6P9F5	O43251	0.0460526315789473
Q6P9F5	O43255	0.0385135135135135
Q6P9F5	O43257	0.0169154228855721
Q6P9F5	O43264	0.0239631336405529
Q6P9F5	O43272	0.0111745126010461
Q6P9F5	O43278	0.0342465753424657
Q6P9F5	O43281	0.0111745126010461
Q6P9F5	O43283	0.0483333333333333
Q6P9F5	O43290	0.0385135135135135
Q6P9F5	O43292	0.1231231231231231
Q6P9F5	O43293	0.0111745126010461
Q6P9F5	O43294	0.0054630593132154
Q6P9F5	O43295	0.0054630593132154
Q6P9F5	O43296	0.0342465753424657
Q6P9F5	O43303	0.0385135135135135
Q6P9F5	O43307	0.0239631336405529
Q6P9F5	O43309	0.0483333333333333
Q6P9F5	O43310	0.0169154228855721
Q6P9F5	O43312	0.0111745126010461
Q6P9F5	O43313	0.0164634146341463
Q6P9F5	O43318	0.3473684210526316
Q6P9F5	O43324	0.0164634146341463
Q6P9F5	O43353	0.3571428571428571
Q6P9F5	O43364	0.1092077087794432
Q6P9F5	O43365	0.0169154228855721
Q6P9F5	O43390	0.0111745126010461
Q6P9F5	O43395	0.129979035639413
Q6P9F5	O43396	0.0460526315789473
Q6P9F5	O43399	0.0239631336405529
Q6P9F5	O43402	0.2067039106145251
Q6P9F5	O43405	0.0342465753424657
Q6P9F5	O43422	0.0342465753424657
Q6P9F5	O43424	0.4021164021164021
Q6P9F5	O43427	0.0169154228855721
Q6P9F5	O43435	0.0385135135135135
Q6P9F5	O43439	0.0111745126010461
Q6P9F5	O43447	0.0239631336405529
Q6P9F5	O43462	0.0460526315789473
Q6P9F5	O43463	0.0342465753424657
Q6P9F5	O43464	0.0149942329873125
Q6P9F5	O43474	0.5121951219512195
Q6P9F5	O43482	0.0385135135135135
Q6P9F5	O43488	0.0385135135135135
Q6P9F5	O43490	0.129979035639413
Q6P9F5	O43491	0.0111745126010461
Q6P9F5	O43493	0.0239631336405529
Q6P9F5	O43502	0.0385135135135135
Q6P9F5	O43511	0.129979035639413
Q6P9F5	O43513	0.0164634146341463
Q6P9F5	O43516	0.0169154228855721
Q6P9F5	O43521	0.2767123287671232
Q6P9F5	O43524	0.5121951219512195
Q6P9F5	O43525	0.0169154228855721
Q6P9F5	O43541	0.0239631336405529
Q6P9F5	O43542	0.1092077087794432
Q6P9F5	O43543	0.0164634146341463
Q6P9F5	O43557	0.129979035639413
Q6P9F5	O43559	0.106951871657754
Q6P9F5	O43561	0.0483333333333333
Q6P9F5	O43567	0.129979035639413
Q6P9F5	O43583	0.0385135135135135
Q6P9F5	O43586	0.0169154228855721
Q6P9F5	O43592	0.0169154228855721
Q6P9F5	O43593	0.106951871657754
Q6P9F5	O43597	0.2767123287671232
Q6P9F5	O43598	0.0342465753424657
Q6P9F5	O43602	0.0886998784933171
Q6P9F5	O43609	0.0169154228855721
Q6P9F5	O43615	0.0169154228855721
Q6P9F5	O43617	0.129979035639413
Q6P9F5	O43623	0.0385135135135135
Q6P9F5	O43633	0.0460526315789473
Q6P9F5	O43639	0.0385135135135135
Q6P9F5	O43660	0.0385135135135135
Q6P9F5	O43663	0.2067039106145251
Q6P9F5	O43665	0.0460526315789473
Q6P9F5	O43670	0.0886998784933171
Q6P9F5	O43674	0.0164634146341463
Q6P9F5	O43680	0.0342465753424657
Q6P9F5	O43681	0.0169154228855721
Q6P9F5	O43683	0.2983870967741935
Q6P9F5	O43684	0.0054630593132154
Q6P9F5	O43707	0.0111745126010461
Q6P9F5	O43711	0.0460526315789473
Q6P9F5	O43719	0.0847457627118644
Q6P9F5	O43734	0.0239631336405529
Q6P9F5	O43739	0.0385135135135135
Q6P9F5	O43741	0.0460526315789473
Q6P9F5	O43747	0.0385135135135135
Q6P9F5	O43749	0.1999999999999999
Q6P9F5	O43752	0.0111745126010461
Q6P9F5	O43759	0.0385135135135135
Q6P9F5	O43763	0.0239631336405529
Q6P9F5	O43765	0.0385135135135135
Q6P9F5	O43790	0.0460526315789473
Q6P9F5	O43791	0.055045871559633
Q6P9F5	O43795	0.0239631336405529
Q6P9F5	O43805	0.106951871657754
Q6P9F5	O43808	0.0385135135135135
Q6P9F5	O43809	0.0169154228855721
Q6P9F5	O43813	0.0111745126010461
Q6P9F5	O43815	0.0111745126010461
Q6P9F5	O43818	0.0054630593132154
Q6P9F5	O43819	0.1092077087794432
Q6P9F5	O43822	0.0164634146341463
Q6P9F5	O43823	0.0342465753424657
Q6P9F5	O43829	0.0111745126010461
Q6P9F5	O43837	0.0385135135135135
Q6P9F5	O43847	0.0169154228855721
Q6P9F5	O43852	0.0483333333333333
Q6P9F5	O43865	0.0886998784933171
Q6P9F5	O43889	0.0342465753424657
Q6P9F5	O43896	0.0111745126010461
Q6P9F5	O43900	0.0111745126010461
Q6P9F5	O43913	0.0149942329873125
Q6P9F5	O43914	0.129979035639413
Q6P9F5	O43915	0.0111745126010461
Q6P9F5	O43918	0.0054630593132154
Q6P9F5	O43929	0.0239631336405529
Q6P9F5	O43933	0.0111745126010461
Q6P9F5	O60216	0.0385135135135135
Q6P9F5	O60231	0.0342465753424657
Q6P9F5	O60232	0.0416666666666666
Q6P9F5	O60237	0.0385135135135135
Q6P9F5	O60238	0.0111745126010461
Q6P9F5	O60239	0.2767123287671232
Q6P9F5	O60240	0.2767123287671232
Q6P9F5	O60243	0.0111745126010461
Q6P9F5	O60244	0.0149942329873125
Q6P9F5	O60248	0.0385135135135135
Q6P9F5	O60256	0.0342465753424657
Q6P9F5	O60260	0.1092077087794432
Q6P9F5	O60264	0.0111745126010461
Q6P9F5	O60266	0.0169154228855721
Q6P9F5	O60271	0.0054630593132154
Q6P9F5	O60282	0.0460526315789473
Q6P9F5	O60285	0.0460526315789473
Q6P9F5	O60296	0.0054630593132154
Q6P9F5	O60304	0.0483333333333333
Q6P9F5	O60306	0.0169154228855721
Q6P9F5	O60307	0.009090909090909
Q6P9F5	O60308	0.0149942329873125
Q6P9F5	O60312	0.2983870967741935
Q6P9F5	O60313	0.5121951219512195
Q6P9F5	O60315	0.0886998784933171
Q6P9F5	O60331	0.0169154228855721
Q6P9F5	O60337	0.129979035639413
Q6P9F5	O60341	0.0111745126010461
Q6P9F5	O60343	0.1092077087794432
Q6P9F5	O60381	0.129979035639413
Q6P9F5	O60383	0.2067039106145251
Q6P9F5	O60391	0.0342465753424657
Q6P9F5	O60423	0.0164634146341463
Q6P9F5	O60427	0.0164634146341463
Q6P9F5	O60447	0.0111745126010461
Q6P9F5	O60476	0.0483333333333333
Q6P9F5	O60477	0.0342465753424657
Q6P9F5	O60478	0.0483333333333333
Q6P9F5	O60488	0.0886998784933171
Q6P9F5	O60496	0.0169154228855721
Q6P9F5	O60499	0.0169154228855721
Q6P9F5	O60500	0.0460526315789473
Q6P9F5	O60502	0.0460526315789473
Q6P9F5	O60504	0.0342465753424657
Q6P9F5	O60506	0.0239631336405529
Q6P9F5	O60508	0.0111745126010461
Q6P9F5	O60524	0.0460526315789473
Q6P9F5	O60543	0.0483333333333333
Q6P9F5	O60547	0.0239631336405529
Q6P9F5	O60548	0.1092077087794432
Q6P9F5	O60563	0.0483333333333333
Q6P9F5	O60566	0.0239631336405529
Q6P9F5	O60568	0.0239631336405529
Q6P9F5	O60573	0.0385135135135135
Q6P9F5	O60583	0.1092077087794432
Q6P9F5	O60603	0.0164634146341463
Q6P9F5	O60610	0.0385135135135135
Q6P9F5	O60613	0.0169154228855721
Q6P9F5	O60641	0.0164634146341463
Q6P9F5	O60645	0.0164634146341463
Q6P9F5	O60663	0.0886998784933171
Q6P9F5	O60664	0.0149942329873125
Q6P9F5	O60669	0.0483333333333333
Q6P9F5	O60671	0.0164634146341463
Q6P9F5	O60674	0.0385135135135135
Q6P9F5	O60675	0.1231231231231231
Q6P9F5	O60678	0.0239631336405529
Q6P9F5	O60682	0.1092077087794432
Q6P9F5	O60683	0.0460526315789473
Q6P9F5	O60684	0.0111745126010461
Q6P9F5	O60711	0.0111745126010461
Q6P9F5	O60716	0.0164634146341463
Q6P9F5	O60721	0.0342465753424657
Q6P9F5	O60725	0.129979035639413
Q6P9F5	O60729	0.0886998784933171
Q6P9F5	O60741	0.0111745126010461
Q6P9F5	O60749	0.0111745126010461
Q6P9F5	O60755	0.129979035639413
Q6P9F5	O60759	0.0886998784933171
Q6P9F5	O60760	0.0460526315789473
Q6P9F5	O60762	0.1092077087794432
Q6P9F5	O60763	0.0342465753424657
Q6P9F5	O60784	0.2767123287671232
Q6P9F5	O60812	0.0169154228855721
Q6P9F5	O60825	0.0169154228855721
Q6P9F5	O60826	0.0460526315789473
Q6P9F5	O60828	0.129979035639413
Q6P9F5	O60832	0.0385135135135135
Q6P9F5	O60841	0.0111745126010461
Q6P9F5	O60844	0.0385135135135135
Q6P9F5	O60858	0.0385135135135135
Q6P9F5	O60861	0.0483333333333333
Q6P9F5	O60870	0.0169154228855721
Q6P9F5	O60879	0.0385135135135135
Q6P9F5	O60884	0.0483333333333333
Q6P9F5	O60885	0.0149942329873125
Q6P9F5	O60888	0.0239631336405529
Q6P9F5	O60890	0.0385135135135135
Q6P9F5	O60895	0.0385135135135135
Q6P9F5	O60896	0.055045871559633
Q6P9F5	O60902	0.0886998784933171
Q6P9F5	O60907	0.0149942329873125
Q6P9F5	O60909	0.0111745126010461
Q6P9F5	O60921	0.0164634146341463
Q6P9F5	O60925	0.0460526315789473
Q6P9F5	O60927	0.0385135135135135
Q6P9F5	O60934	0.0342465753424657
Q6P9F5	O60936	0.4021164021164021
Q6P9F5	O60941	0.0460526315789473
Q6P9F5	O60942	0.0164634146341463
Q6P9F5	O75027	0.0342465753424657
Q6P9F5	O75030	0.0886998784933171
Q6P9F5	O75031	0.1092077087794432
Q6P9F5	O75038	0.0164634146341463
Q6P9F5	O75044	0.0054630593132154
Q6P9F5	O75052	0.0169154228855721
Q6P9F5	O75056	0.0460526315789473
Q6P9F5	O75061	0.0111745126010461
Q6P9F5	O75069	0.0164634146341463
Q6P9F5	O75074	0.0164634146341463
Q6P9F5	O75081	0.0385135135135135
Q6P9F5	O75083	0.0149942329873125
Q6P9F5	O75084	0.0886998784933171
Q6P9F5	O75112	0.0239631336405529
Q6P9F5	O75113	0.0164634146341463
Q6P9F5	O75116	0.0111745126010461
Q6P9F5	O75122	0.0385135135135135
Q6P9F5	O75127	0.0169154228855721
Q6P9F5	O75128	0.0054630593132154
Q6P9F5	O75129	0.0149942329873125
Q6P9F5	O75131	0.0111745126010461
Q6P9F5	O75143	0.0111745126010461
Q6P9F5	O75145	0.0054630593132154
Q6P9F5	O75146	0.0239631336405529
Q6P9F5	O75150	0.0054630593132154
Q6P9F5	O75151	0.0385135135135135
Q6P9F5	O75152	0.0054630593132154
Q6P9F5	O75154	0.0111745126010461
Q6P9F5	O75155	0.1092077087794432
Q6P9F5	O75161	0.1999999999999999
Q6P9F5	O75164	0.562874251497006
Q6P9F5	O75167	0.0164634146341463
Q6P9F5	O75170	0.0460526315789473
Q6P9F5	O75175	0.0111745126010461
Q6P9F5	O75177	0.0460526315789473
Q6P9F5	O75182	0.0385135135135135
Q6P9F5	O75190	0.0097087378640776
Q6P9F5	O75204	0.0483333333333333
Q6P9F5	O75208	0.1092077087794432
Q6P9F5	O75251	0.0460526315789473
Q6P9F5	O75293	0.0111745126010461
Q6P9F5	O75298	0.1092077087794432
Q6P9F5	O75306	0.0111745126010461
Q6P9F5	O75309	0.2767123287671232
Q6P9F5	O75312	0.0460526315789473
Q6P9F5	O75317	0.0054630593132154
Q6P9F5	O75323	0.0886998784933171
Q6P9F5	O75330	0.0111745126010461
Q6P9F5	O75334	0.0111745126010461
Q6P9F5	O75340	0.0385135135135135
Q6P9F5	O75344	0.0342465753424657
Q6P9F5	O75348	0.0886998784933171
Q6P9F5	O75351	0.0483333333333333
Q6P9F5	O75360	0.0483333333333333
Q6P9F5	O75362	0.0111745126010461
Q6P9F5	O75364	0.0465116279069767
Q6P9F5	O75365	0.0886998784933171
Q6P9F5	O75381	0.0259740259740259
Q6P9F5	O75382	0.0385135135135135
Q6P9F5	O75385	0.0054630593132154
Q6P9F5	O75386	0.0111745126010461
Q6P9F5	O75390	0.0460526315789473
Q6P9F5	O75396	0.0385135135135135
Q6P9F5	O75398	0.0239631336405529
Q6P9F5	O75400	0.0847457627118644
Q6P9F5	O75410	0.0385135135135135
Q6P9F5	O75419	0.0342465753424657
Q6P9F5	O75420	0.0054630593132154
Q6P9F5	O75427	0.0385135135135135
Q6P9F5	O75431	0.0149942329873125
Q6P9F5	O75436	0.0342465753424657
Q6P9F5	O75439	0.0169154228855721
Q6P9F5	O75444	0.125973611398776
Q6P9F5	O75446	0.0460526315789473
Q6P9F5	O75448	0.0342465753424657
Q6P9F5	O75449	0.0385135135135135
Q6P9F5	O75460	0.0239631336405529
Q6P9F5	O75461	0.0342465753424657
Q6P9F5	O75469	0.0385135135135135
Q6P9F5	O75473	0.0886998784933171
Q6P9F5	O75475	0.0149942329873125
Q6P9F5	O75477	0.0483333333333333
Q6P9F5	O75478	0.0385135135135135
Q6P9F5	O75486	0.0164634146341463
Q6P9F5	O75487	0.0886998784933171
Q6P9F5	O75489	0.129979035639413
Q6P9F5	O75494	0.0164634146341463
Q6P9F5	O75496	0.5121951219512195
Q6P9F5	O75503	0.0239631336405529
Q6P9F5	O75509	0.0111745126010461
Q6P9F5	O75521	0.0342465753424657
Q6P9F5	O75525	0.0460526315789473
Q6P9F5	O75528	0.0164634146341463
Q6P9F5	O75529	0.0149942329873125
Q6P9F5	O75530	0.0111745126010461
Q6P9F5	O75531	0.0239631336405529
Q6P9F5	O75533	0.0111745126010461
Q6P9F5	O75553	0.0239631336405529
Q6P9F5	O75554	0.0149942329873125
Q6P9F5	O75558	0.0111745126010461
Q6P9F5	O75563	0.0164634146341463
Q6P9F5	O75569	0.0169154228855721
Q6P9F5	O75570	0.0483333333333333
Q6P9F5	O75582	0.0239631336405529
Q6P9F5	O75586	0.0097087378640776
Q6P9F5	O75593	0.2067039106145251
Q6P9F5	O75594	0.0460526315789473
Q6P9F5	O75604	0.0334674161417109
Q6P9F5	O75607	0.0385135135135135
Q6P9F5	O75616	0.0385135135135135
Q6P9F5	O75618	0.0164634146341463
Q6P9F5	O75626	0.0385135135135135
Q6P9F5	O75628	0.0239631336405529
Q6P9F5	O75629	0.0460526315789473
Q6P9F5	O75663	0.0385135135135135
Q6P9F5	O75665	0.0164634146341463
Q6P9F5	O75674	0.3888888888888889
Q6P9F5	O75676	0.0169154228855721
Q6P9F5	O75678	0.0164634146341463
Q6P9F5	O75683	0.0385135135135135
Q6P9F5	O75688	0.0054630593132154
Q6P9F5	O75689	0.0054630593132154
Q6P9F5	O75694	0.0111745126010461
Q6P9F5	O75695	0.0111745126010461
Q6P9F5	O75716	0.0164634146341463
Q6P9F5	O75717	0.129979035639413
Q6P9F5	O75718	0.0239631336405529
Q6P9F5	O75746	0.0149942329873125
Q6P9F5	O75752	0.0385135135135135
Q6P9F5	O75771	0.0483333333333333
Q6P9F5	O75787	0.0886998784933171
Q6P9F5	O75791	0.0164634146341463
Q6P9F5	O75792	0.0460526315789473
Q6P9F5	O75800	0.1231231231231231
Q6P9F5	O75807	0.0111745126010461
Q6P9F5	O75815	0.2767123287671232
Q6P9F5	O75818	0.0111745126010461
Q6P9F5	O75821	0.0239631336405529
Q6P9F5	O75822	0.0460526315789473
Q6P9F5	O75828	0.0239631336405529
Q6P9F5	O75832	0.0164634146341463
Q6P9F5	O75843	0.0483333333333333
Q6P9F5	O75844	0.0111745126010461
Q6P9F5	O75864	0.0385135135135135
Q6P9F5	O75865	0.0385135135135135
Q6P9F5	O75874	0.0416666666666666
Q6P9F5	O75880	0.0460526315789473
Q6P9F5	O75881	0.1092077087794432
Q6P9F5	O75886	0.0054630593132154
Q6P9F5	O75888	0.0259740259740259
Q6P9F5	O75891	0.0385135135135135
Q6P9F5	O75896	0.0169154228855721
Q6P9F5	O75899	0.0342465753424657
Q6P9F5	O75907	0.0483333333333333
Q6P9F5	O75908	0.0169154228855721
Q6P9F5	O75909	0.0239631336405529
Q6P9F5	O75912	0.0460526315789473
Q6P9F5	O75914	0.0164634146341463
Q6P9F5	O75915	0.1092077087794432
Q6P9F5	O75916	0.2067039106145251
Q6P9F5	O75925	0.0342465753424657
Q6P9F5	O75928	0.0886998784933171
Q6P9F5	O75934	0.0385135135135135
Q6P9F5	O75935	0.0416666666666666
Q6P9F5	O75937	0.0385135135135135
Q6P9F5	O75940	0.0169154228855721
Q6P9F5	O75943	0.0111745126010461
Q6P9F5	O75947	0.0460526315789473
Q6P9F5	O75955	0.0847457627118644
Q6P9F5	O75956	0.0385135135135135
Q6P9F5	O75969	0.0111745126010461
Q6P9F5	O75976	0.0886998784933171
Q6P9F5	O76003	0.0460526315789473
Q6P9F5	O76011	0.0460526315789473
Q6P9F5	O76013	0.0385135135135135
Q6P9F5	O76014	0.1231231231231231
Q6P9F5	O76015	0.0385135135135135
Q6P9F5	O76021	0.0164634146341463
Q6P9F5	O76024	0.0164634146341463
Q6P9F5	O76031	0.0054630593132154
Q6P9F5	O76039	0.0169154228855721
Q6P9F5	O76050	0.3473684210526316
Q6P9F5	O76061	0.0886998784933171
Q6P9F5	O76064	0.0460526315789473
Q6P9F5	O76071	0.0111745126010461
Q6P9F5	O76075	0.1231231231231231
Q6P9F5	O76080	0.0385135135135135
Q6P9F5	O76081	0.0886998784933171
Q6P9F5	O76083	0.0164634146341463
Q6P9F5	O76090	0.562874251497006
Q6P9F5	O76094	0.0111745126010461
Q6P9F5	O76095	0.0483333333333333
Q6P9F5	O94760	0.0460526315789473
Q6P9F5	O94761	0.0886998784933171
Q6P9F5	O94762	0.0416666666666666
Q6P9F5	O94763	0.0239631336405529
Q6P9F5	O94769	0.0169154228855721
Q6P9F5	O94776	0.0164634146341463
Q6P9F5	O94782	0.0259740259740259
Q6P9F5	O94804	0.0342465753424657
Q6P9F5	O94805	0.0460526315789473
Q6P9F5	O94810	0.0886998784933171
Q6P9F5	O94811	0.0483333333333333
Q6P9F5	O94817	0.0483333333333333
Q6P9F5	O94823	0.0460526315789473
Q6P9F5	O94826	0.0483333333333333
Q6P9F5	O94827	0.0111745126010461
Q6P9F5	O94829	0.1231231231231231
Q6P9F5	O94842	0.0239631336405529
Q6P9F5	O94850	0.0164634146341463
Q6P9F5	O94855	0.0169154228855721
Q6P9F5	O94864	0.1231231231231231
Q6P9F5	O94868	0.0385135135135135
Q6P9F5	O94874	0.0385135135135135
Q6P9F5	O94875	0.1231231231231231
Q6P9F5	O94876	0.0460526315789473
Q6P9F5	O94880	0.0239631336405529
Q6P9F5	O94885	0.0465116279069767
Q6P9F5	O94887	0.0164634146341463
Q6P9F5	O94888	0.0054630593132154
Q6P9F5	O94901	0.0886998784933171
Q6P9F5	O94905	0.0385135135135135
Q6P9F5	O94906	0.0385135135135135
Q6P9F5	O94907	0.129979035639413
Q6P9F5	O94910	0.0342465753424657
Q6P9F5	O94919	0.0385135135135135
Q6P9F5	O94921	0.0111745126010461
Q6P9F5	O94925	0.0385135135135135
Q6P9F5	O94927	0.0460526315789473
Q6P9F5	O94933	0.0164634146341463
Q6P9F5	O94941	0.0149942329873125
Q6P9F5	O94953	0.0886998784933171
Q6P9F5	O94955	0.0385135135135135
Q6P9F5	O94966	0.0111745126010461
Q6P9F5	O94967	0.0054630593132154
Q6P9F5	O94972	0.0342465753424657
Q6P9F5	O94973	0.0169154228855721
Q6P9F5	O94979	0.0385135135135135
Q6P9F5	O94983	0.0164634146341463
Q6P9F5	O94985	0.0460526315789473
Q6P9F5	O94989	0.0054630593132154
Q6P9F5	O94992	0.2067039106145251
Q6P9F5	O94993	0.0385135135135135
Q6P9F5	O95045	0.0342465753424657
Q6P9F5	O95069	0.1092077087794432
Q6P9F5	O95070	0.0847457627118644
Q6P9F5	O95104	0.0886998784933171
Q6P9F5	O95125	0.0385135135135135
Q6P9F5	O95140	0.58984375
Q6P9F5	O95147	0.52
Q6P9F5	O95149	0.129979035639413
Q6P9F5	O95154	0.0886998784933171
Q6P9F5	O95155	0.0460526315789473
Q6P9F5	O95159	0.0169154228855721
Q6P9F5	O95163	0.0385135135135135
Q6P9F5	O95169	0.0886998784933171
Q6P9F5	O95196	0.0342465753424657
Q6P9F5	O95197	0.0169154228855721
Q6P9F5	O95198	0.2767123287671232
Q6P9F5	O95201	0.0111745126010461
Q6P9F5	O95202	0.0111745126010461
Q6P9F5	O95208	0.0111745126010461
Q6P9F5	O95218	0.0164634146341463
Q6P9F5	O95219	0.0239631336405529
Q6P9F5	O95229	0.0164634146341463
Q6P9F5	O95231	0.0239631336405529
Q6P9F5	O95232	0.0164634146341463
Q6P9F5	O95235	0.1999999999999999
Q6P9F5	O95236	0.0460526315789473
Q6P9F5	O95238	0.2767123287671232
Q6P9F5	O95239	0.0164634146341463
Q6P9F5	O95243	0.009090909090909
Q6P9F5	O95249	0.0385135135135135
Q6P9F5	O95251	0.0164634146341463
Q6P9F5	O95257	0.0097087378640776
Q6P9F5	O95259	0.4
Q6P9F5	O95260	0.0385135135135135
Q6P9F5	O95263	0.0169154228855721
Q6P9F5	O95267	0.0164634146341463
Q6P9F5	O95271	0.1092077087794432
Q6P9F5	O95273	0.0097087378640776
Q6P9F5	O95274	0.0239631336405529
Q6P9F5	O95278	0.1092077087794432
Q6P9F5	O95279	0.129979035639413
Q6P9F5	O95292	0.0149942329873125
Q6P9F5	O95295	0.129979035639413
Q6P9F5	O95297	0.1092077087794432
Q6P9F5	O95299	0.1092077087794432
Q6P9F5	O95302	0.129979035639413
Q6P9F5	O95343	0.0259740259740259
Q6P9F5	O95347	0.0111745126010461
Q6P9F5	O95352	0.0149942329873125
Q6P9F5	O95361	0.0054630593132154
Q6P9F5	O95365	0.0097087378640776
Q6P9F5	O95373	0.0111745126010461
Q6P9F5	O95376	0.3571428571428571
Q6P9F5	O95379	0.2067039106145251
Q6P9F5	O95382	0.0054630593132154
Q6P9F5	O95390	0.0385135135135135
Q6P9F5	O95391	0.0239631336405529
Q6P9F5	O95400	0.0164634146341463
Q6P9F5	O95402	0.0097087378640776
Q6P9F5	O95405	0.0054630593132154
Q6P9F5	O95407	0.0054630593132154
Q6P9F5	O95409	0.0342465753424657
Q6P9F5	O95415	0.0239631336405529
Q6P9F5	O95429	0.0164634146341463
Q6P9F5	O95433	0.0111745126010461
Q6P9F5	O95436	0.0111745126010461
Q6P9F5	O95447	0.0111745126010461
Q6P9F5	O95450	0.0149942329873125
Q6P9F5	O95456	0.0886998784933171
Q6P9F5	O95466	0.0342465753424657
Q6P9F5	O95470	0.0239631336405529
Q6P9F5	O95475	0.0385135135135135
Q6P9F5	O95484	0.129979035639413
Q6P9F5	O95486	0.0385135135135135
Q6P9F5	O95487	0.0149942329873125
Q6P9F5	O95503	0.0342465753424657
Q6P9F5	O95551	0.0886998784933171
Q6P9F5	O95571	0.0342465753424657
Q6P9F5	O95573	0.0385135135135135
Q6P9F5	O95600	0.129979035639413
Q6P9F5	O95619	0.0169154228855721
Q6P9F5	O95622	0.0416666666666666
Q6P9F5	O95628	0.2983870967741935
Q6P9F5	O95630	0.3888888888888889
Q6P9F5	O95631	0.129979035639413
Q6P9F5	O95633	0.0054630593132154
Q6P9F5	O95639	0.0239631336405529
Q6P9F5	O95644	0.0847457627118644
Q6P9F5	O95671	0.1092077087794432
Q6P9F5	O95674	0.0111745126010461
Q6P9F5	O95677	0.0164634146341463
Q6P9F5	O95678	0.0111745126010461
Q6P9F5	O95684	0.0239631336405529
Q6P9F5	O95696	0.0111745126010461
Q6P9F5	O95704	0.0239631336405529
Q6P9F5	O95707	0.0385135135135135
Q6P9F5	O95715	0.0483333333333333
Q6P9F5	O95716	0.0460526315789473
Q6P9F5	O95718	0.0483333333333333
Q6P9F5	O95721	0.0169154228855721
Q6P9F5	O95747	0.0164634146341463
Q6P9F5	O95751	0.1231231231231231
Q6P9F5	O95758	0.0164634146341463
Q6P9F5	O95772	0.0460526315789473
Q6P9F5	O95782	0.0097087378640776
Q6P9F5	O95786	0.0483333333333333
Q6P9F5	O95793	0.0111745126010461
Q6P9F5	O95816	0.0111745126010461
Q6P9F5	O95817	0.0483333333333333
Q6P9F5	O95819	0.0111745126010461
Q6P9F5	O95825	0.2983870967741935
Q6P9F5	O95831	0.0483333333333333
Q6P9F5	O95832	0.0483333333333333
Q6P9F5	O95835	0.0460526315789473
Q6P9F5	O95858	0.0886998784933171
Q6P9F5	O95863	0.1092077087794432
Q6P9F5	O95897	0.0886998784933171
Q6P9F5	O95900	0.1231231231231231
Q6P9F5	O95905	0.0385135135135135
Q6P9F5	O95926	0.0239631336405529
Q6P9F5	O95931	0.0239631336405529
Q6P9F5	O95935	0.0385135135135135
Q6P9F5	O95947	0.055045871559633
Q6P9F5	O95948	0.0239631336405529
Q6P9F5	O95954	0.0385135135135135
Q6P9F5	O95967	0.0342465753424657
Q6P9F5	O95970	0.0460526315789473
Q6P9F5	O95983	0.0054630593132154
Q6P9F5	O95985	0.0111745126010461
Q6P9F5	O95989	0.0149942329873125
Q6P9F5	O95992	0.0886998784933171
Q6P9F5	O95994	0.0483333333333333
Q6P9F5	O95997	0.2767123287671232
Q6P9F5	O95999	0.0886998784933171
Q6P9F5	O96000	0.0054630593132154
Q6P9F5	O96004	0.1999999999999999
Q6P9F5	O96005	0.0239631336405529
Q6P9F5	O96006	0.0342465753424657
Q6P9F5	O96008	0.0886998784933171
Q6P9F5	O96011	0.2983870967741935
Q6P9F5	O96013	0.0111745126010461
Q6P9F5	O96017	0.0886998784933171
Q6P9F5	O96018	0.0886998784933171
Q6P9F5	O96019	0.0416666666666666
Q6P9F5	O96020	0.2067039106145251
Q6P9F5	O96028	0.1092077087794432
Q6P9F5	P00338	0.0385135135135135
Q6P9F5	P00352	0.0460526315789473
Q6P9F5	P00374	0.1092077087794432
Q6P9F5	P00387	0.0149942329873125
Q6P9F5	P00390	0.1092077087794432
Q6P9F5	P00403	0.0385135135135135
Q6P9F5	P00439	0.0259740259740259
Q6P9F5	P00441	0.0886998784933171
Q6P9F5	P00488	0.0164634146341463
Q6P9F5	P00519	0.0483333333333333
Q6P9F5	P00533	0.0483333333333333
Q6P9F5	P00540	0.106951871657754
Q6P9F5	P00558	0.2767123287671232
Q6P9F5	P00734	0.0239631336405529
Q6P9F5	P00736	0.0385135135135135
Q6P9F5	P00742	0.129979035639413
Q6P9F5	P00747	0.0847457627118644
Q6P9F5	P00748	0.2067039106145251
Q6P9F5	P00749	0.0385135135135135
Q6P9F5	P00750	0.0385135135135135
Q6P9F5	P00797	0.0342465753424657
Q6P9F5	P00966	0.0886998784933171
Q6P9F5	P01009	0.1999999999999999
Q6P9F5	P01011	0.0886998784933171
Q6P9F5	P01023	0.0385135135135135
Q6P9F5	P01033	0.0149942329873125
Q6P9F5	P01042	0.0460526315789473
Q6P9F5	P01100	0.2067039106145251
Q6P9F5	P01106	0.0164634146341463
Q6P9F5	P01111	0.0847457627118644
Q6P9F5	P01112	0.0483333333333333
Q6P9F5	P01116	0.129979035639413
Q6P9F5	P01127	0.2983870967741935
Q6P9F5	P01130	0.0483333333333333
Q6P9F5	P01133	0.0385135135135135
Q6P9F5	P01135	0.129979035639413
Q6P9F5	P01137	0.0460526315789473
Q6P9F5	P01160	0.0149942329873125
Q6P9F5	P01236	0.0111745126010461
Q6P9F5	P01241	0.129979035639413
Q6P9F5	P01242	0.0385135135135135
Q6P9F5	P01298	0.0886998784933171
Q6P9F5	P01308	0.3473684210526316
Q6P9F5	P01344	0.0483333333333333
Q6P9F5	P01374	0.0342465753424657
Q6P9F5	P01375	0.0169154228855721
Q6P9F5	P01563	0.0342465753424657
Q6P9F5	P01579	0.0169154228855721
Q6P9F5	P01583	0.0483333333333333
Q6P9F5	P01584	0.0111745126010461
Q6P9F5	P01588	0.2067039106145251
Q6P9F5	P01699	0.1092077087794432
Q6P9F5	P01703	0.1092077087794432
Q6P9F5	P01706	0.129979035639413
Q6P9F5	P01730	0.0385135135135135
Q6P9F5	P01732	0.2067039106145251
Q6P9F5	P01889	0.1092077087794432
Q6P9F5	P01893	0.1092077087794432
Q6P9F5	P01903	0.2767123287671232
Q6P9F5	P01909	0.2983870967741935
Q6P9F5	P01911	0.2983870967741935
Q6P9F5	P01920	0.106951871657754
Q6P9F5	P02452	0.0385135135135135
Q6P9F5	P02458	0.0169154228855721
Q6P9F5	P02461	0.0169154228855721
Q6P9F5	P02489	0.0385135135135135
Q6P9F5	P02511	0.0460526315789473
Q6P9F5	P02533	0.0342465753424657
Q6P9F5	P02538	0.0111745126010461
Q6P9F5	P02545	0.0164634146341463
Q6P9F5	P02647	0.58984375
Q6P9F5	P02649	0.0460526315789473
Q6P9F5	P02652	0.1092077087794432
Q6P9F5	P02654	0.2067039106145251
Q6P9F5	P02656	0.0385135135135135
Q6P9F5	P02671	0.0239631336405529
Q6P9F5	P02679	0.0385135135135135
Q6P9F5	P02686	0.0385135135135135
Q6P9F5	P02730	0.0886998784933171
Q6P9F5	P02743	0.0385135135135135
Q6P9F5	P02760	0.2067039106145251
Q6P9F5	P02763	0.0385135135135135
Q6P9F5	P02765	0.2767123287671232
Q6P9F5	P02771	0.0342465753424657
Q6P9F5	P02776	0.1092077087794432
Q6P9F5	P02786	0.0460526315789473
Q6P9F5	P02787	0.0239631336405529
Q6P9F5	P02792	0.0169154228855721
Q6P9F5	P02794	0.0460526315789473
Q6P9F5	P02810	0.0886998784933171
Q6P9F5	P02812	0.1231231231231231
Q6P9F5	P02814	0.0460526315789473
Q6P9F5	P03372	0.5121951219512195
Q6P9F5	P03886	0.0460526315789473
Q6P9F5	P03891	0.0483333333333333
Q6P9F5	P03905	0.0483333333333333
Q6P9F5	P03915	0.0460526315789473
Q6P9F5	P03923	0.0483333333333333
Q6P9F5	P03952	0.0460526315789473
Q6P9F5	P03956	0.0460526315789473
Q6P9F5	P04003	0.0169154228855721
Q6P9F5	P04004	0.0169154228855721
Q6P9F5	P04035	0.4021164021164021
Q6P9F5	P04040	0.0455921567503531
Q6P9F5	P04049	0.0111745126010461
Q6P9F5	P04053	0.0886998784933171
Q6P9F5	P04062	0.0385135135135135
Q6P9F5	P04066	0.129979035639413
Q6P9F5	P04070	0.2767123287671232
Q6P9F5	P04075	0.0342465753424657
Q6P9F5	P04083	0.129979035639413
Q6P9F5	P04150	0.0483333333333333
Q6P9F5	P04156	0.0164634146341463
Q6P9F5	P04179	0.106951871657754
Q6P9F5	P04180	0.1092077087794432
Q6P9F5	P04181	0.0460526315789473
Q6P9F5	P04183	0.2983870967741935
Q6P9F5	P04196	0.129979035639413
Q6P9F5	P04198	0.0886998784933171
Q6P9F5	P04233	0.0385135135135135
Q6P9F5	P04234	0.3473684210526316
Q6P9F5	P04259	0.0164634146341463
Q6P9F5	P04264	0.0239631336405529
Q6P9F5	P04280	0.0460526315789473
Q6P9F5	P04350	0.0164634146341463
Q6P9F5	P04406	0.0886998784933171
Q6P9F5	P04439	0.0847457627118644
Q6P9F5	P04553	0.0886998784933171
Q6P9F5	P04626	0.129979035639413
Q6P9F5	P04628	0.0169154228855721
Q6P9F5	P04629	0.3473684210526316
Q6P9F5	P04632	0.0149942329873125
Q6P9F5	P04637	0.2767123287671232
Q6P9F5	P04792	0.0460526315789473
Q6P9F5	P04798	0.0460526315789473
Q6P9F5	P04843	0.0239631336405529
Q6P9F5	P04844	0.0054630593132154
Q6P9F5	P04899	0.0342465753424657
Q6P9F5	P04920	0.0169154228855721
Q6P9F5	P05019	0.0259740259740259
Q6P9F5	P05023	0.0054630593132154
Q6P9F5	P05026	0.0460526315789473
Q6P9F5	P05062	0.0111745126010461
Q6P9F5	P05067	0.0164634146341463
Q6P9F5	P05090	0.0385135135135135
Q6P9F5	P05091	0.0239631336405529
Q6P9F5	P05093	0.0514092555060392
Q6P9F5	P05106	0.0886998784933171
Q6P9F5	P05107	0.1092077087794432
Q6P9F5	P05108	0.2767123287671232
Q6P9F5	P05120	0.0164634146341463
Q6P9F5	P05121	0.0164634146341463
Q6P9F5	P05129	0.129979035639413
Q6P9F5	P05141	0.106951871657754
Q6P9F5	P05154	0.0460526315789473
Q6P9F5	P05161	0.0111745126010461
Q6P9F5	P05165	0.0385135135135135
Q6P9F5	P05166	0.0385135135135135
Q6P9F5	P05177	0.1092077087794432
Q6P9F5	P05181	0.0239631336405529
Q6P9F5	P05186	0.0385135135135135
Q6P9F5	P05198	0.0149942329873125
Q6P9F5	P05230	0.0886998784933171
Q6P9F5	P05231	0.0385135135135135
Q6P9F5	P05362	0.2767123287671232
Q6P9F5	P05386	0.0342465753424657
Q6P9F5	P05387	0.0342465753424657
Q6P9F5	P05388	0.0385135135135135
Q6P9F5	P05412	0.0239631336405529
Q6P9F5	P05423	0.0342465753424657
Q6P9F5	P05455	0.0149942329873125
Q6P9F5	P05549	0.0111745126010461
Q6P9F5	P05556	0.1231231231231231
Q6P9F5	P05771	0.3473684210526316
Q6P9F5	P05783	0.0239631336405529
Q6P9F5	P05787	0.0164634146341463
Q6P9F5	P05814	0.0385135135135135
Q6P9F5	P05937	0.0239631336405529
Q6P9F5	P05976	0.0385135135135135
Q6P9F5	P05981	0.2767123287671232
Q6P9F5	P05997	0.0149942329873125
Q6P9F5	P06127	0.0385135135135135
Q6P9F5	P06132	0.0149942329873125
Q6P9F5	P06133	0.0239631336405529
Q6P9F5	P06213	0.0460526315789473
Q6P9F5	P06239	0.0483333333333333
Q6P9F5	P06241	0.0460526315789473
Q6P9F5	P06276	0.0460526315789473
Q6P9F5	P06307	0.1231231231231231
Q6P9F5	P06396	0.1231231231231231
Q6P9F5	P06400	0.0342465753424657
Q6P9F5	P06401	0.0886998784933171
Q6P9F5	P06454	0.0239631336405529
Q6P9F5	P06493	0.0385135135135135
Q6P9F5	P06576	0.0460526315789473
Q6P9F5	P06727	0.1999999999999999
Q6P9F5	P06729	0.0460526315789473
Q6P9F5	P06730	0.0169154228855721
Q6P9F5	P06732	0.129979035639413
Q6P9F5	P06733	0.0460526315789473
Q6P9F5	P06734	0.0111745126010461
Q6P9F5	P06737	0.0385135135135135
Q6P9F5	P06744	0.0169154228855721
Q6P9F5	P06746	0.0886998784933171
Q6P9F5	P06748	0.129979035639413
Q6P9F5	P06753	0.0460526315789473
Q6P9F5	P06756	0.0886998784933171
Q6P9F5	P06850	0.2067039106145251
Q6P9F5	P06865	0.0169154228855721
Q6P9F5	P07093	0.0483333333333333
Q6P9F5	P07195	0.0169154228855721
Q6P9F5	P07196	0.1999999999999999
Q6P9F5	P07197	0.1231231231231231
Q6P9F5	P07199	0.0054630593132154
Q6P9F5	P07203	0.0886998784933171
Q6P9F5	P07237	0.2067039106145251
Q6P9F5	P07288	0.0385135135135135
Q6P9F5	P07305	0.0460526315789473
Q6P9F5	P07307	0.0460526315789473
Q6P9F5	P07315	0.106951871657754
Q6P9F5	P07332	0.0886998784933171
Q6P9F5	P07333	0.129979035639413
Q6P9F5	P07339	0.0239631336405529
Q6P9F5	P07355	0.0886998784933171
Q6P9F5	P07359	0.0385135135135135
Q6P9F5	P07384	0.0342465753424657
Q6P9F5	P07437	0.0342465753424657
Q6P9F5	P07498	0.0460526315789473
Q6P9F5	P07550	0.129979035639413
Q6P9F5	P07686	0.0385135135135135
Q6P9F5	P07711	0.0385135135135135
Q6P9F5	P07766	0.0460526315789473
Q6P9F5	P07858	0.0847457627118644
Q6P9F5	P07900	0.0111745126010461
Q6P9F5	P07910	0.0385135135135135
Q6P9F5	P07919	0.0054630593132154
Q6P9F5	P07947	0.0385135135135135
Q6P9F5	P07948	0.0239631336405529
Q6P9F5	P07949	0.0169154228855721
Q6P9F5	P07951	0.0483333333333333
Q6P9F5	P07954	0.0385135135135135
Q6P9F5	P07988	0.0483333333333333
Q6P9F5	P07992	0.0483333333333333
Q6P9F5	P07996	0.1092077087794432
Q6P9F5	P08034	0.3473684210526316
Q6P9F5	P08047	0.0385135135135135
Q6P9F5	P08069	0.0886998784933171
Q6P9F5	P08100	0.2983870967741935
Q6P9F5	P08123	0.0111745126010461
Q6P9F5	P08133	0.0886998784933171
Q6P9F5	P08134	0.2067039106145251
Q6P9F5	P08138	0.129979035639413
Q6P9F5	P08151	0.0460526315789473
Q6P9F5	P08173	0.0342465753424657
Q6P9F5	P08195	0.0111745126010461
Q6P9F5	P08235	0.0111745126010461
Q6P9F5	P08236	0.1231231231231231
Q6P9F5	P08237	0.0259740259740259
Q6P9F5	P08238	0.0164634146341463
Q6P9F5	P08240	0.0239631336405529
Q6P9F5	P08243	0.0385135135135135
Q6P9F5	P08246	0.0385135135135135
Q6P9F5	P08247	0.3473684210526316
Q6P9F5	P08253	0.0886998784933171
Q6P9F5	P08473	0.0847457627118644
Q6P9F5	P08476	0.0460526315789473
Q6P9F5	P08514	0.0385135135135135
Q6P9F5	P08559	0.0239631336405529
Q6P9F5	P08571	0.0385135135135135
Q6P9F5	P08574	0.1092077087794432
Q6P9F5	P08575	0.0385135135135135
Q6P9F5	P08579	0.0460526315789473
Q6P9F5	P08581	0.0111745126010461
Q6P9F5	P08588	0.0460526315789473
Q6P9F5	P08621	0.0111745126010461
Q6P9F5	P08631	0.0385135135135135
Q6P9F5	P08648	0.0483333333333333
Q6P9F5	P08651	0.0054630593132154
Q6P9F5	P08670	0.0483333333333333
Q6P9F5	P08684	0.0886998784933171
Q6P9F5	P08697	0.0483333333333333
Q6P9F5	P08700	0.0385135135135135
Q6P9F5	P08709	0.1092077087794432
Q6P9F5	P08727	0.0149942329873125
Q6P9F5	P08729	0.0385135135135135
Q6P9F5	P08754	0.0460526315789473
Q6P9F5	P08758	0.0460526315789473
Q6P9F5	P08779	0.0385135135135135
Q6P9F5	P08833	0.0460526315789473
Q6P9F5	P08865	0.0111745126010461
Q6P9F5	P08887	0.0111745126010461
Q6P9F5	P08908	0.055045871559633
Q6P9F5	P08912	0.0385135135135135
Q6P9F5	P08913	0.0460526315789473
Q6P9F5	P08949	0.562874251497006
Q6P9F5	P08962	0.0886998784933171
Q6P9F5	P09012	0.0239631336405529
Q6P9F5	P09016	0.0239631336405529
Q6P9F5	P09017	0.0149942329873125
Q6P9F5	P09038	0.0886998784933171
Q6P9F5	P09067	0.0239631336405529
Q6P9F5	P09086	0.0169154228855721
Q6P9F5	P09104	0.0239631336405529
Q6P9F5	P09172	0.0385135135135135
Q6P9F5	P09211	0.0886998784933171
Q6P9F5	P09234	0.0054630593132154
Q6P9F5	P09237	0.0385135135135135
Q6P9F5	P09341	0.0385135135135135
Q6P9F5	P09417	0.0149942329873125
Q6P9F5	P09429	0.0385135135135135
Q6P9F5	P09466	0.129979035639413
Q6P9F5	P09467	0.0460526315789473
Q6P9F5	P09471	0.0259740259740259
Q6P9F5	P09486	0.0460526315789473
Q6P9F5	P09493	0.0886998784933171
Q6P9F5	P09496	0.2767123287671232
Q6P9F5	P09497	0.0460526315789473
Q6P9F5	P09529	0.2067039106145251
Q6P9F5	P09543	0.0164634146341463
Q6P9F5	P09564	0.4021164021164021
Q6P9F5	P09603	0.0385135135135135
Q6P9F5	P09619	0.129979035639413
Q6P9F5	P09622	0.1092077087794432
Q6P9F5	P09629	0.106951871657754
Q6P9F5	P09651	0.0111745126010461
Q6P9F5	P09661	0.0164634146341463
Q6P9F5	P09683	0.562874251497006
Q6P9F5	P09693	0.0460526315789473
Q6P9F5	P09769	0.0886998784933171
Q6P9F5	P09871	0.1231231231231231
Q6P9F5	P09874	0.0465116279069767
Q6P9F5	P09884	0.0342465753424657
Q6P9F5	P09912	0.0342465753424657
Q6P9F5	P09913	0.0342465753424657
Q6P9F5	P09914	0.0169154228855721
Q6P9F5	P09917	0.0342465753424657
Q6P9F5	P09923	0.0385135135135135
Q6P9F5	P09936	0.0460526315789473
Q6P9F5	P09972	0.0385135135135135
Q6P9F5	P0C1Z6	0.0886998784933171
Q6P9F5	P0C2W1	0.0342465753424657
Q6P9F5	P0C7T5	0.0385135135135135
Q6P9F5	P0C7U0	0.0342465753424657
Q6P9F5	P0C7W6	0.0054630593132154
Q6P9F5	P0CAP1	0.0111745126010461
Q6P9F5	P0CB47	0.0886998784933171
Q6P9F5	P0CG08	0.0164634146341463
Q6P9F5	P0CG47	0.1231231231231231
Q6P9F5	P0CG48	0.0054630593132154
Q6P9F5	P0DME0	0.0342465753424657
Q6P9F5	P0DML2	0.0483333333333333
Q6P9F5	P0DML3	0.0886998784933171
Q6P9F5	P0DMV8	0.0460526315789473
Q6P9F5	P0DMV9	0.0460526315789473
Q6P9F5	P0DN86	0.0385135135135135
Q6P9F5	P0DP57	0.0385135135135135
Q6P9F5	P0DP91	0.5121951219512195
Q6P9F5	P0DPB3	0.0169154228855721
Q6P9F5	P0DPH7	0.0460526315789473
Q6P9F5	P0DPH8	0.0460526315789473
Q6P9F5	P0DPK3	0.0164634146341463
Q6P9F5	P0DPK4	0.0342465753424657
Q6P9F5	P10073	0.129979035639413
Q6P9F5	P10074	0.0054630593132154
Q6P9F5	P10109	0.0460526315789473
Q6P9F5	P10114	0.2767123287671232
Q6P9F5	P10124	0.0342465753424657
Q6P9F5	P10144	0.2767123287671232
Q6P9F5	P10145	0.0460526315789473
Q6P9F5	P10155	0.0460526315789473
Q6P9F5	P10163	0.0886998784933171
Q6P9F5	P10242	0.1092077087794432
Q6P9F5	P10243	0.2767123287671232
Q6P9F5	P10244	0.2067039106145251
Q6P9F5	P10275	0.0239631336405529
Q6P9F5	P10276	0.2067039106145251
Q6P9F5	P10301	0.0483333333333333
Q6P9F5	P10321	0.0385135135135135
Q6P9F5	P10323	0.0342465753424657
Q6P9F5	P10398	0.0149942329873125
Q6P9F5	P10412	0.0483333333333333
Q6P9F5	P10415	0.2767123287671232
Q6P9F5	P10451	0.0460526315789473
Q6P9F5	P10515	0.0111745126010461
Q6P9F5	P10588	0.0460526315789473
Q6P9F5	P10589	0.0385135135135135
Q6P9F5	P10600	0.0385135135135135
Q6P9F5	P10606	0.0342465753424657
Q6P9F5	P10619	0.0239631336405529
Q6P9F5	P10632	0.0385135135135135
Q6P9F5	P10635	0.2067039106145251
Q6P9F5	P10636	0.0416666666666666
Q6P9F5	P10644	0.3473684210526316
Q6P9F5	P10646	0.0385135135135135
Q6P9F5	P10721	0.1231231231231231
Q6P9F5	P10746	0.0342465753424657
Q6P9F5	P10747	0.2767123287671232
Q6P9F5	P10768	0.106951871657754
Q6P9F5	P10809	0.0111745126010461
Q6P9F5	P10826	0.106951871657754
Q6P9F5	P10827	0.1092077087794432
Q6P9F5	P10828	0.129979035639413
Q6P9F5	P10909	0.4264705882352941
Q6P9F5	P10912	0.0342465753424657
Q6P9F5	P10914	0.129979035639413
Q6P9F5	P10916	0.2767123287671232
Q6P9F5	P11021	0.0460526315789473
Q6P9F5	P11142	0.0483333333333333
Q6P9F5	P11161	0.0385135135135135
Q6P9F5	P11166	0.0111745126010461
Q6P9F5	P11168	0.0164634146341463
Q6P9F5	P11169	0.0149942329873125
Q6P9F5	P11171	0.0111745126010461
Q6P9F5	P11172	0.0239631336405529
Q6P9F5	P11177	0.0483333333333333
Q6P9F5	P11182	0.0149942329873125
Q6P9F5	P11215	0.0483333333333333
Q6P9F5	P11216	0.0385135135135135
Q6P9F5	P11217	0.0239631336405529
Q6P9F5	P11229	0.0385135135135135
Q6P9F5	P11233	0.0169154228855721
Q6P9F5	P11234	0.0886998784933171
Q6P9F5	P11274	0.0111745126010461
Q6P9F5	P11279	0.0886998784933171
Q6P9F5	P11308	0.0169154228855721
Q6P9F5	P11309	0.0111745126010461
Q6P9F5	P11362	0.2067039106145251
Q6P9F5	P11387	0.0054630593132154
Q6P9F5	P11441	0.1092077087794432
Q6P9F5	P11473	0.0460526315789473
Q6P9F5	P11474	0.0847457627118644
Q6P9F5	P11487	0.0483333333333333
Q6P9F5	P11511	0.1231231231231231
Q6P9F5	P11586	0.0111745126010461
Q6P9F5	P11686	0.0483333333333333
Q6P9F5	P11712	0.0239631336405529
Q6P9F5	P11766	0.0886998784933171
Q6P9F5	P11801	0.0460526315789473
Q6P9F5	P11802	0.0164634146341463
Q6P9F5	P11831	0.129979035639413
Q6P9F5	P11836	0.0111745126010461
Q6P9F5	P11908	0.0111745126010461
Q6P9F5	P11912	0.0111745126010461
Q6P9F5	P11926	0.0149942329873125
Q6P9F5	P11940	0.0483333333333333
Q6P9F5	P12004	0.0483333333333333
Q6P9F5	P12034	0.0239631336405529
Q6P9F5	P12035	0.0111745126010461
Q6P9F5	P12036	0.0483333333333333
Q6P9F5	P12081	0.0164634146341463
Q6P9F5	P12109	0.0054630593132154
Q6P9F5	P12235	0.0886998784933171
Q6P9F5	P12236	0.0886998784933171
Q6P9F5	P12268	0.0239631336405529
Q6P9F5	P12271	0.0164634146341463
Q6P9F5	P12272	0.129979035639413
Q6P9F5	P12277	0.0342465753424657
Q6P9F5	P12314	0.0149942329873125
Q6P9F5	P12318	0.0342465753424657
Q6P9F5	P12524	0.0460526315789473
Q6P9F5	P12532	0.0385135135135135
Q6P9F5	P12544	0.0385135135135135
Q6P9F5	P12643	0.0483333333333333
Q6P9F5	P12644	0.0847457627118644
Q6P9F5	P12645	0.2983870967741935
Q6P9F5	P12694	0.0239631336405529
Q6P9F5	P12755	0.0342465753424657
Q6P9F5	P12757	0.2067039106145251
Q6P9F5	P12814	0.0483333333333333
Q6P9F5	P12821	0.0460526315789473
Q6P9F5	P12829	0.0164634146341463
Q6P9F5	P12830	0.2983870967741935
Q6P9F5	P12931	0.0483333333333333
Q6P9F5	P12956	0.0111745126010461
Q6P9F5	P12980	0.0886998784933171
Q6P9F5	P13010	0.129979035639413
Q6P9F5	P13051	0.0483333333333333
Q6P9F5	P13056	0.0342465753424657
Q6P9F5	P13073	0.0886998784933171
Q6P9F5	P13196	0.0385135135135135
Q6P9F5	P13224	0.1092077087794432
Q6P9F5	P13284	0.0886998784933171
Q6P9F5	P13349	0.3473684210526316
Q6P9F5	P13378	0.0169154228855721
Q6P9F5	P13473	0.106951871657754
Q6P9F5	P13489	0.0111745126010461
Q6P9F5	P13498	0.0054630593132154
Q6P9F5	P13569	0.3473684210526316
Q6P9F5	P13591	0.1092077087794432
Q6P9F5	P13598	0.129979035639413
Q6P9F5	P13612	0.0169154228855721
Q6P9F5	P13631	0.0460526315789473
Q6P9F5	P13639	0.0342465753424657
Q6P9F5	P13645	0.0054630593132154
Q6P9F5	P13646	0.0416666666666666
Q6P9F5	P13647	0.0111745126010461
Q6P9F5	P13667	0.0483333333333333
Q6P9F5	P13674	0.0385135135135135
Q6P9F5	P13682	0.0259740259740259
Q6P9F5	P13688	0.0164634146341463
Q6P9F5	P13693	0.0169154228855721
Q6P9F5	P13726	0.0169154228855721
Q6P9F5	P13727	0.0169154228855721
Q6P9F5	P13797	0.0111745126010461
Q6P9F5	P13804	0.055045871559633
Q6P9F5	P13805	0.1999999999999999
Q6P9F5	P13807	0.0385135135135135
Q6P9F5	P13861	0.2067039106145251
Q6P9F5	P13929	0.0169154228855721
Q6P9F5	P13945	0.0385135135135135
Q6P9F5	P13984	0.0465116279069767
Q6P9F5	P13987	0.0169154228855721
Q6P9F5	P13994	0.1231231231231231
Q6P9F5	P14136	0.2067039106145251
Q6P9F5	P14151	0.0385135135135135
Q6P9F5	P14209	0.1231231231231231
Q6P9F5	P14222	0.0342465753424657
Q6P9F5	P14314	0.1231231231231231
Q6P9F5	P14316	0.1092077087794432
Q6P9F5	P14317	0.0385135135135135
Q6P9F5	P14324	0.0385135135135135
Q6P9F5	P14373	0.2983870967741935
Q6P9F5	P14416	0.0385135135135135
Q6P9F5	P14543	0.0054630593132154
Q6P9F5	P14598	0.0460526315789473
Q6P9F5	P14618	0.0111745126010461
Q6P9F5	P14625	0.0239631336405529
Q6P9F5	P14635	0.3473684210526316
Q6P9F5	P14649	0.0111745126010461
Q6P9F5	P14651	0.0460526315789473
Q6P9F5	P14652	0.0385135135135135
Q6P9F5	P14653	0.0460526315789473
Q6P9F5	P14672	0.0342465753424657
Q6P9F5	P14678	0.129979035639413
Q6P9F5	P14735	0.0164634146341463
Q6P9F5	P14778	0.0169154228855721
Q6P9F5	P14780	0.0886998784933171
Q6P9F5	P14784	0.0239631336405529
Q6P9F5	P14859	0.2067039106145251
Q6P9F5	P14866	0.009090909090909
Q6P9F5	P14867	0.0460526315789473
Q6P9F5	P14868	0.0886998784933171
Q6P9F5	P14920	0.0239631336405529
Q6P9F5	P14921	0.0239631336405529
Q6P9F5	P14923	0.0342465753424657
Q6P9F5	P14927	0.0886998784933171
Q6P9F5	P15036	0.0385135135135135
Q6P9F5	P15056	0.0164634146341463
Q6P9F5	P15104	0.0886998784933171
Q6P9F5	P15153	0.0460526315789473
Q6P9F5	P15170	0.0111745126010461
Q6P9F5	P15172	0.3473684210526316
Q6P9F5	P15173	0.58984375
Q6P9F5	P15259	0.129979035639413
Q6P9F5	P15260	0.0239631336405529
Q6P9F5	P15289	0.1092077087794432
Q6P9F5	P15291	0.0164634146341463
Q6P9F5	P15311	0.0239631336405529
Q6P9F5	P15313	0.0385135135135135
Q6P9F5	P15328	0.0886998784933171
Q6P9F5	P15336	0.0259740259740259
Q6P9F5	P15374	0.0342465753424657
Q6P9F5	P15391	0.0239631336405529
Q6P9F5	P15407	0.5121951219512195
Q6P9F5	P15408	0.0886998784933171
Q6P9F5	P15498	0.0886998784933171
Q6P9F5	P15502	0.0460526315789473
Q6P9F5	P15509	0.0239631336405529
Q6P9F5	P15529	0.0385135135135135
Q6P9F5	P15531	0.0483333333333333
Q6P9F5	P15559	0.1231231231231231
Q6P9F5	P15586	0.1999999999999999
Q6P9F5	P15622	0.0385135135135135
Q6P9F5	P15692	0.0111745126010461
Q6P9F5	P15735	0.0164634146341463
Q6P9F5	P15863	0.1092077087794432
Q6P9F5	P15880	0.0460526315789473
Q6P9F5	P15884	0.0239631336405529
Q6P9F5	P15918	0.2631578947368421
Q6P9F5	P15923	0.0460526315789473
Q6P9F5	P15927	0.0164634146341463
Q6P9F5	P15941	0.1092077087794432
Q6P9F5	P15976	0.0460526315789473
Q6P9F5	P16035	0.0342465753424657
Q6P9F5	P16050	0.1092077087794432
Q6P9F5	P16066	0.0847457627118644
Q6P9F5	P16070	0.0886998784933171
Q6P9F5	P16150	0.0111745126010461
Q6P9F5	P16152	0.0483333333333333
Q6P9F5	P16220	0.1092077087794432
Q6P9F5	P16234	0.106951871657754
Q6P9F5	P16278	0.0460526315789473
Q6P9F5	P16284	0.0385135135135135
Q6P9F5	P16298	0.0239631336405529
Q6P9F5	P16333	0.0111745126010461
Q6P9F5	P16383	0.0111745126010461
Q6P9F5	P16389	0.0483333333333333
Q6P9F5	P16401	0.106951871657754
Q6P9F5	P16403	0.0385135135135135
Q6P9F5	P16410	0.0886998784933171
Q6P9F5	P16435	0.0342465753424657
Q6P9F5	P16444	0.0239631336405529
Q6P9F5	P16455	0.1092077087794432
Q6P9F5	P16471	0.0385135135135135
Q6P9F5	P16473	0.0169154228855721
Q6P9F5	P16499	0.129979035639413
Q6P9F5	P16520	0.0111745126010461
Q6P9F5	P16591	0.0460526315789473
Q6P9F5	P16615	0.0239631336405529
Q6P9F5	P16662	0.0164634146341463
Q6P9F5	P16671	0.0111745126010461
Q6P9F5	P16870	0.0483333333333333
Q6P9F5	P16871	0.0169154228855721
Q6P9F5	P16885	0.055045871559633
Q6P9F5	P16949	0.3473684210526316
Q6P9F5	P16989	0.0460526315789473
Q6P9F5	P17020	0.1092077087794432
Q6P9F5	P17021	0.0342465753424657
Q6P9F5	P17022	0.0169154228855721
Q6P9F5	P17027	0.0239631336405529
Q6P9F5	P17028	0.2983870967741935
Q6P9F5	P17036	0.0483333333333333
Q6P9F5	P17040	0.0385135135135135
Q6P9F5	P17066	0.0385135135135135
Q6P9F5	P17081	0.0149942329873125
Q6P9F5	P17096	0.0111745126010461
Q6P9F5	P17152	0.0111745126010461
Q6P9F5	P17174	0.0385135135135135
Q6P9F5	P17181	0.0483333333333333
Q6P9F5	P17252	0.129979035639413
Q6P9F5	P17275	0.0169154228855721
Q6P9F5	P17301	0.055045871559633
Q6P9F5	P17302	0.0385135135135135
Q6P9F5	P17342	0.2067039106145251
Q6P9F5	P17480	0.0111745126010461
Q6P9F5	P17482	0.0460526315789473
Q6P9F5	P17483	0.0460526315789473
Q6P9F5	P17535	0.0111745126010461
Q6P9F5	P17542	0.1092077087794432
Q6P9F5	P17568	0.0169154228855721
Q6P9F5	P17600	0.0460526315789473
Q6P9F5	P17612	0.0385135135135135
Q6P9F5	P17655	0.0164634146341463
Q6P9F5	P17661	0.0465116279069767
Q6P9F5	P17676	0.3571428571428571
Q6P9F5	P17693	0.0886998784933171
Q6P9F5	P17706	0.1092077087794432
Q6P9F5	P17735	0.0164634146341463
Q6P9F5	P17812	0.0164634146341463
Q6P9F5	P17813	0.0460526315789473
Q6P9F5	P17844	0.0169154228855721
Q6P9F5	P17858	0.0385135135135135
Q6P9F5	P17861	0.129979035639413
Q6P9F5	P17931	0.0342465753424657
Q6P9F5	P17936	0.1092077087794432
Q6P9F5	P17947	0.2767123287671232
Q6P9F5	P17948	0.0169154228855721
Q6P9F5	P17980	0.0342465753424657
Q6P9F5	P17987	0.0149942329873125
Q6P9F5	P18031	0.0054630593132154
Q6P9F5	P18054	0.0169154228855721
Q6P9F5	P18065	0.0460526315789473
Q6P9F5	P18074	0.0111745126010461
Q6P9F5	P18075	0.0169154228855721
Q6P9F5	P18084	0.0886998784933171
Q6P9F5	P18085	0.0460526315789473
Q6P9F5	P18089	0.0342465753424657
Q6P9F5	P18124	0.0149942329873125
Q6P9F5	P18146	0.0169154228855721
Q6P9F5	P18206	0.0239631336405529
Q6P9F5	P18405	0.0460526315789473
Q6P9F5	P18428	0.1092077087794432
Q6P9F5	P18433	0.0149942329873125
Q6P9F5	P18509	0.0385135135135135
Q6P9F5	P18510	0.0460526315789473
Q6P9F5	P18564	0.0483333333333333
Q6P9F5	P18615	0.009090909090909
Q6P9F5	P18621	0.0164634146341463
Q6P9F5	P18669	0.1092077087794432
Q6P9F5	P18754	0.0169154228855721
Q6P9F5	P18825	0.0460526315789473
Q6P9F5	P18827	0.0886998784933171
Q6P9F5	P18846	0.0385135135135135
Q6P9F5	P18847	0.0483333333333333
Q6P9F5	P18848	0.0164634146341463
Q6P9F5	P18850	0.0054630593132154
Q6P9F5	P18858	0.0164634146341463
Q6P9F5	P18887	0.0111745126010461
Q6P9F5	P19012	0.0342465753424657
Q6P9F5	P19013	0.0164634146341463
Q6P9F5	P19021	0.0460526315789473
Q6P9F5	P19022	0.0385135135135135
Q6P9F5	P19086	0.0111745126010461
Q6P9F5	P19087	0.0886998784933171
Q6P9F5	P19174	0.4
Q6P9F5	P19235	0.0385135135135135
Q6P9F5	P19320	0.2067039106145251
Q6P9F5	P19338	0.0169154228855721
Q6P9F5	P19367	0.0483333333333333
Q6P9F5	P19387	0.0460526315789473
Q6P9F5	P19388	0.0483333333333333
Q6P9F5	P19404	0.0342465753424657
Q6P9F5	P19419	0.3473684210526316
Q6P9F5	P19429	0.3571428571428571
Q6P9F5	P19438	0.0111745126010461
Q6P9F5	P19440	0.106951871657754
Q6P9F5	P19447	0.0164634146341463
Q6P9F5	P19474	0.1231231231231231
Q6P9F5	P19484	0.0385135135135135
Q6P9F5	P19525	0.0164634146341463
Q6P9F5	P19532	0.0886998784933171
Q6P9F5	P19544	0.0149942329873125
Q6P9F5	P19622	0.1092077087794432
Q6P9F5	P19634	0.0886998784933171
Q6P9F5	P19652	0.1092077087794432
Q6P9F5	P19784	0.0460526315789473
Q6P9F5	P19793	0.0342465753424657
Q6P9F5	P19835	0.1999999999999999
Q6P9F5	P19838	0.2767123287671232
Q6P9F5	P19875	0.0460526315789473
Q6P9F5	P19876	0.0385135135135135
Q6P9F5	P19878	0.0342465753424657
Q6P9F5	P20020	0.0460526315789473
Q6P9F5	P20023	0.129979035639413
Q6P9F5	P20042	0.0111745126010461
Q6P9F5	P20073	0.0164634146341463
Q6P9F5	P20151	0.055045871559633
Q6P9F5	P20226	0.0342465753424657
Q6P9F5	P20231	0.0342465753424657
Q6P9F5	P20248	0.0385135135135135
Q6P9F5	P20264	0.0169154228855721
Q6P9F5	P20265	0.0385135135135135
Q6P9F5	P20273	0.0111745126010461
Q6P9F5	P20290	0.0385135135135135
Q6P9F5	P20292	0.0169154228855721
Q6P9F5	P20309	0.0385135135135135
Q6P9F5	P20333	0.0342465753424657
Q6P9F5	P20336	0.2767123287671232
Q6P9F5	P20338	0.0111745126010461
Q6P9F5	P20339	0.1092077087794432
Q6P9F5	P20340	0.0483333333333333
Q6P9F5	P20393	0.0886998784933171
Q6P9F5	P20585	0.0097087378640776
Q6P9F5	P20591	0.0164634146341463
Q6P9F5	P20594	0.2983870967741935
Q6P9F5	P20618	0.0111745126010461
Q6P9F5	P20645	0.0385135135135135
Q6P9F5	P20648	0.0385135135135135
Q6P9F5	P20700	0.0460526315789473
Q6P9F5	P20701	0.0847457627118644
Q6P9F5	P20719	0.0342465753424657
Q6P9F5	P20749	0.0483333333333333
Q6P9F5	P20794	0.0149942329873125
Q6P9F5	P20807	0.0342465753424657
Q6P9F5	P20809	0.2067039106145251
Q6P9F5	P20810	0.0385135135135135
Q6P9F5	P20813	0.0460526315789473
Q6P9F5	P20823	0.0460526315789473
Q6P9F5	P20839	0.0483333333333333
Q6P9F5	P20849	0.0111745126010461
Q6P9F5	P20851	0.0385135135135135
Q6P9F5	P20936	0.0111745126010461
Q6P9F5	P20941	0.0342465753424657
Q6P9F5	P20963	0.0342465753424657
Q6P9F5	P21108	0.0164634146341463
Q6P9F5	P21127	0.0169154228855721
Q6P9F5	P21145	0.0886998784933171
Q6P9F5	P21246	0.0342465753424657
Q6P9F5	P21266	0.0239631336405529
Q6P9F5	P21281	0.0239631336405529
Q6P9F5	P21283	0.0054630593132154
Q6P9F5	P21453	0.0239631336405529
Q6P9F5	P21554	0.0111745126010461
Q6P9F5	P21579	0.0164634146341463
Q6P9F5	P21580	0.0111745126010461
Q6P9F5	P21583	0.0111745126010461
Q6P9F5	P21673	0.0239631336405529
Q6P9F5	P21728	0.0886998784933171
Q6P9F5	P21730	0.1231231231231231
Q6P9F5	P21731	0.0886998784933171
Q6P9F5	P21757	0.0169154228855721
Q6P9F5	P21796	0.106951871657754
Q6P9F5	P21802	0.2983870967741935
Q6P9F5	P21810	0.0342465753424657
Q6P9F5	P21854	0.0169154228855721
Q6P9F5	P21860	0.2767123287671232
Q6P9F5	P21912	0.0483333333333333
Q6P9F5	P21917	0.0483333333333333
Q6P9F5	P21918	0.0385135135135135
Q6P9F5	P21926	0.129979035639413
Q6P9F5	P21953	0.0886998784933171
Q6P9F5	P21964	0.106951871657754
Q6P9F5	P21980	0.0239631336405529
Q6P9F5	P22001	0.2067039106145251
Q6P9F5	P22004	0.0886998784933171
Q6P9F5	P22033	0.0239631336405529
Q6P9F5	P22059	0.0164634146341463
Q6P9F5	P22061	0.1231231231231231
Q6P9F5	P22087	0.0886998784933171
Q6P9F5	P22102	0.0385135135135135
Q6P9F5	P22234	0.0886998784933171
Q6P9F5	P22301	0.0886998784933171
Q6P9F5	P22307	0.0385135135135135
Q6P9F5	P22309	0.0342465753424657
Q6P9F5	P22310	0.1092077087794432
Q6P9F5	P22314	0.0169154228855721
Q6P9F5	P22352	0.1092077087794432
Q6P9F5	P22392	0.129979035639413
Q6P9F5	P22413	0.1999999999999999
Q6P9F5	P22415	0.1231231231231231
Q6P9F5	P22455	0.2767123287671232
Q6P9F5	P22459	0.129979035639413
Q6P9F5	P22460	0.0385135135135135
Q6P9F5	P22466	0.2067039106145251
Q6P9F5	P22607	0.106951871657754
Q6P9F5	P22612	0.129979035639413
Q6P9F5	P22626	0.0149942329873125
Q6P9F5	P22670	0.0342465753424657
Q6P9F5	P22681	0.129979035639413
Q6P9F5	P22692	0.0385135135135135
Q6P9F5	P22694	0.0385135135135135
Q6P9F5	P22695	0.0385135135135135
Q6P9F5	P22736	0.2767123287671232
Q6P9F5	P22748	0.0460526315789473
Q6P9F5	P22749	0.2067039106145251
Q6P9F5	P22830	0.106951871657754
Q6P9F5	P22888	0.0886998784933171
Q6P9F5	P23025	0.0385135135135135
Q6P9F5	P23142	0.0483333333333333
Q6P9F5	P23193	0.0164634146341463
Q6P9F5	P23219	0.0169154228855721
Q6P9F5	P23229	0.0460526315789473
Q6P9F5	P23246	0.0259740259740259
Q6P9F5	P23258	0.129979035639413
Q6P9F5	P23280	0.0460526315789473
Q6P9F5	P23284	0.0460526315789473
Q6P9F5	P23327	0.0239631336405529
Q6P9F5	P23352	0.1092077087794432
Q6P9F5	P23381	0.0239631336405529
Q6P9F5	P23396	0.0149942329873125
Q6P9F5	P23409	0.562874251497006
Q6P9F5	P23434	0.0465116279069767
Q6P9F5	P23443	0.0385135135135135
Q6P9F5	P23458	0.0342465753424657
Q6P9F5	P23469	0.0460526315789473
Q6P9F5	P23470	0.0111745126010461
Q6P9F5	P23490	0.1092077087794432
Q6P9F5	P23497	0.1231231231231231
Q6P9F5	P23508	0.0342465753424657
Q6P9F5	P23511	0.0460526315789473
Q6P9F5	P23526	0.0385135135135135
Q6P9F5	P23528	0.0111745126010461
Q6P9F5	P23560	0.0385135135135135
Q6P9F5	P23588	0.0111745126010461
Q6P9F5	P23610	0.0149942329873125
Q6P9F5	P23634	0.0483333333333333
Q6P9F5	P23677	0.0342465753424657
Q6P9F5	P23759	0.0169154228855721
Q6P9F5	P23760	0.2067039106145251
Q6P9F5	P23763	0.0342465753424657
Q6P9F5	P23769	0.055045871559633
Q6P9F5	P23771	0.0460526315789473
Q6P9F5	P23786	0.0169154228855721
Q6P9F5	P23921	0.0886998784933171
Q6P9F5	P23945	0.0460526315789473
Q6P9F5	P24001	0.0342465753424657
Q6P9F5	P24071	0.2067039106145251
Q6P9F5	P24158	0.1231231231231231
Q6P9F5	P24278	0.0239631336405529
Q6P9F5	P24347	0.2631578947368421
Q6P9F5	P24385	0.0385135135135135
Q6P9F5	P24386	0.0385135135135135
Q6P9F5	P24390	0.0886998784933171
Q6P9F5	P24394	0.0239631336405529
Q6P9F5	P24468	0.0886998784933171
Q6P9F5	P24522	0.129979035639413
Q6P9F5	P24530	0.0847457627118644
Q6P9F5	P24534	0.0342465753424657
Q6P9F5	P24539	0.2067039106145251
Q6P9F5	P24588	0.0111745126010461
Q6P9F5	P24593	0.129979035639413
Q6P9F5	P24752	0.1231231231231231
Q6P9F5	P24863	0.0054630593132154
Q6P9F5	P24864	0.3478260869565217
Q6P9F5	P24941	0.0385135135135135
Q6P9F5	P25021	0.0886998784933171
Q6P9F5	P25024	0.4264705882352941
Q6P9F5	P25025	0.1092077087794432
Q6P9F5	P25063	0.0164634146341463
Q6P9F5	P25067	0.0149942329873125
Q6P9F5	P25090	0.3888888888888889
Q6P9F5	P25092	0.129979035639413
Q6P9F5	P25098	0.2067039106145251
Q6P9F5	P25100	0.0111745126010461
Q6P9F5	P25101	0.0385135135135135
Q6P9F5	P25105	0.0483333333333333
Q6P9F5	P25106	0.2983870967741935
Q6P9F5	P25116	0.0385135135135135
Q6P9F5	P25189	0.0342465753424657
Q6P9F5	P25205	0.0385135135135135
Q6P9F5	P25208	0.0164634146341463
Q6P9F5	P25440	0.0111745126010461
Q6P9F5	P25445	0.0111745126010461
Q6P9F5	P25490	0.0111745126010461
Q6P9F5	P25685	0.0465116279069767
Q6P9F5	P25686	0.0886998784933171
Q6P9F5	P25705	0.0460526315789473
Q6P9F5	P25786	0.0111745126010461
Q6P9F5	P25787	0.0239631336405529
Q6P9F5	P25788	0.0460526315789473
Q6P9F5	P25789	0.0111745126010461
Q6P9F5	P25791	0.2067039106145251
Q6P9F5	P25800	0.055045871559633
Q6P9F5	P25942	0.0111745126010461
Q6P9F5	P25963	0.0342465753424657
Q6P9F5	P26006	0.0460526315789473
Q6P9F5	P26010	0.1092077087794432
Q6P9F5	P26022	0.0111745126010461
Q6P9F5	P26038	0.106951871657754
Q6P9F5	P26045	0.1092077087794432
Q6P9F5	P26196	0.0483333333333333
Q6P9F5	P26367	0.1092077087794432
Q6P9F5	P26368	0.0239631336405529
Q6P9F5	P26371	0.0483333333333333
Q6P9F5	P26373	0.0342465753424657
Q6P9F5	P26374	0.0483333333333333
Q6P9F5	P26378	0.0460526315789473
Q6P9F5	P26440	0.0342465753424657
Q6P9F5	P26441	0.0483333333333333
Q6P9F5	P26583	0.0111745126010461
Q6P9F5	P26599	0.0164634146341463
Q6P9F5	P26639	0.0342465753424657
Q6P9F5	P26640	0.0483333333333333
Q6P9F5	P26641	0.0149942329873125
Q6P9F5	P26651	0.0342465753424657
Q6P9F5	P26715	0.0342465753424657
Q6P9F5	P26842	0.0164634146341463
Q6P9F5	P26927	0.2767123287671232
Q6P9F5	P26951	0.0239631336405529
Q6P9F5	P26992	0.0164634146341463
Q6P9F5	P27037	0.0847457627118644
Q6P9F5	P27105	0.0239631336405529
Q6P9F5	P27348	0.0111745126010461
Q6P9F5	P27361	0.0239631336405529
Q6P9F5	P27448	0.0054630593132154
Q6P9F5	P27449	0.1092077087794432
Q6P9F5	P27487	0.0164634146341463
Q6P9F5	P27540	0.0169154228855721
Q6P9F5	P27544	0.2767123287671232
Q6P9F5	P27635	0.0111745126010461
Q6P9F5	P27694	0.0483333333333333
Q6P9F5	P27695	0.0385135135135135
Q6P9F5	P27707	0.0483333333333333
Q6P9F5	P27797	0.1092077087794432
Q6P9F5	P27815	0.0385135135135135
Q6P9F5	P27816	0.0111745126010461
Q6P9F5	P27824	0.0259740259740259
Q6P9F5	P27986	0.0886998784933171
Q6P9F5	P27987	0.0054630593132154
Q6P9F5	P28062	0.0385135135135135
Q6P9F5	P28065	0.0385135135135135
Q6P9F5	P28066	0.0164634146341463
Q6P9F5	P28068	0.0886998784933171
Q6P9F5	P28069	0.0385135135135135
Q6P9F5	P28070	0.0149942329873125
Q6P9F5	P28072	0.0385135135135135
Q6P9F5	P28074	0.0342465753424657
Q6P9F5	P28222	0.0483333333333333
Q6P9F5	P28223	0.0149942329873125
Q6P9F5	P28288	0.0239631336405529
Q6P9F5	P28290	0.0111745126010461
Q6P9F5	P28300	0.0385135135135135
Q6P9F5	P28324	0.0164634146341463
Q6P9F5	P28329	0.0886998784933171
Q6P9F5	P28331	0.0239631336405529
Q6P9F5	P28340	0.0164634146341463
Q6P9F5	P28347	0.0385135135135135
Q6P9F5	P28356	0.0449830633366686
Q6P9F5	P28360	0.0483333333333333
Q6P9F5	P28370	0.0111745126010461
Q6P9F5	P28472	0.0342465753424657
Q6P9F5	P28482	0.0385135135135135
Q6P9F5	P28562	0.3473684210526316
Q6P9F5	P28676	0.1092077087794432
Q6P9F5	P28698	0.0385135135135135
Q6P9F5	P28702	0.1092077087794432
Q6P9F5	P28715	0.0149942329873125
Q6P9F5	P28749	0.3473684210526316
Q6P9F5	P28799	0.0483333333333333
Q6P9F5	P28827	0.1092077087794432
Q6P9F5	P28838	0.0886998784933171
Q6P9F5	P28907	0.0054630593132154
Q6P9F5	P28908	0.0111745126010461
Q6P9F5	P29033	0.0886998784933171
Q6P9F5	P29074	0.2767123287671232
Q6P9F5	P29083	0.0164634146341463
Q6P9F5	P29084	0.0385135135135135
Q6P9F5	P29122	0.0169154228855721
Q6P9F5	P29218	0.0342465753424657
Q6P9F5	P29274	0.0847457627118644
Q6P9F5	P29279	0.0460526315789473
Q6P9F5	P29317	0.2631578947368421
Q6P9F5	P29323	0.0385135135135135
Q6P9F5	P29350	0.0385135135135135
Q6P9F5	P29353	0.0111745126010461
Q6P9F5	P29371	0.0342465753424657
Q6P9F5	P29372	0.2067039106145251
Q6P9F5	P29374	0.0342465753424657
Q6P9F5	P29376	0.129979035639413
Q6P9F5	P29401	0.0385135135135135
Q6P9F5	P29466	0.129979035639413
Q6P9F5	P29474	0.1092077087794432
Q6P9F5	P29475	0.2767123287671232
Q6P9F5	P29508	0.0342465753424657
Q6P9F5	P29536	0.0164634146341463
Q6P9F5	P29590	0.1092077087794432
Q6P9F5	P29597	0.0111745126010461
Q6P9F5	P29692	0.0239631336405529
Q6P9F5	P29728	0.009090909090909
Q6P9F5	P29966	0.0111745126010461
Q6P9F5	P29972	0.0149942329873125
Q6P9F5	P29973	0.0460526315789473
Q6P9F5	P29992	0.0385135135135135
Q6P9F5	P30040	0.1092077087794432
Q6P9F5	P30041	0.0342465753424657
Q6P9F5	P30044	0.1231231231231231
Q6P9F5	P30048	0.0483333333333333
Q6P9F5	P30049	0.106951871657754
Q6P9F5	P30050	0.0164634146341463
Q6P9F5	P30084	0.0342465753424657
Q6P9F5	P30085	0.0460526315789473
Q6P9F5	P30101	0.0460526315789473
Q6P9F5	P30153	0.0886998784933171
Q6P9F5	P30154	0.0164634146341463
Q6P9F5	P30260	0.0097087378640776
Q6P9F5	P30279	0.0886998784933171
Q6P9F5	P30281	0.1092077087794432
Q6P9F5	P30291	0.2983870967741935
Q6P9F5	P30304	0.1231231231231231
Q6P9F5	P30305	0.5121951219512195
Q6P9F5	P30307	0.2983870967741935
Q6P9F5	P30405	0.1999999999999999
Q6P9F5	P30411	0.0460526315789473
Q6P9F5	P30414	0.0149942329873125
Q6P9F5	P30419	0.0483333333333333
Q6P9F5	P30511	0.0342465753424657
Q6P9F5	P30518	0.0385135135135135
Q6P9F5	P30519	0.0385135135135135
Q6P9F5	P30520	0.1092077087794432
Q6P9F5	P30530	0.0239631336405529
Q6P9F5	P30531	0.1092077087794432
Q6P9F5	P30532	0.0385135135135135
Q6P9F5	P30533	0.0111745126010461
Q6P9F5	P30556	0.0886998784933171
Q6P9F5	P30559	0.0460526315789473
Q6P9F5	P30566	0.0483333333333333
Q6P9F5	P30622	0.0385135135135135
Q6P9F5	P30626	0.0886998784933171
Q6P9F5	P30679	0.0239631336405529
Q6P9F5	P30793	0.2983870967741935
Q6P9F5	P30837	0.0385135135135135
Q6P9F5	P30872	0.0416666666666666
Q6P9F5	P30874	0.0239631336405529
Q6P9F5	P30876	0.0164634146341463
Q6P9F5	P30989	0.0886998784933171
Q6P9F5	P31040	0.0111745126010461
Q6P9F5	P31146	0.0886998784933171
Q6P9F5	P31150	0.0259740259740259
Q6P9F5	P31153	0.0164634146341463
Q6P9F5	P31213	0.0149942329873125
Q6P9F5	P31249	0.0169154228855721
Q6P9F5	P31260	0.0385135135135135
Q6P9F5	P31268	0.0886998784933171
Q6P9F5	P31269	0.0169154228855721
Q6P9F5	P31270	0.0164634146341463
Q6P9F5	P31271	0.0483333333333333
Q6P9F5	P31273	0.0169154228855721
Q6P9F5	P31274	0.0239631336405529
Q6P9F5	P31276	0.0149942329873125
Q6P9F5	P31314	0.0385135135135135
Q6P9F5	P31321	0.4021164021164021
Q6P9F5	P31323	0.0460526315789473
Q6P9F5	P31350	0.1092077087794432
Q6P9F5	P31371	0.0385135135135135
Q6P9F5	P31391	0.0164634146341463
Q6P9F5	P31415	0.0886998784933171
Q6P9F5	P31431	0.0342465753424657
Q6P9F5	P31483	0.0385135135135135
Q6P9F5	P31641	0.0460526315789473
Q6P9F5	P31645	0.4021164021164021
Q6P9F5	P31689	0.0483333333333333
Q6P9F5	P31749	0.3473684210526316
Q6P9F5	P31751	0.3888888888888889
Q6P9F5	P31930	0.0164634146341463
Q6P9F5	P31937	0.0465116279069767
Q6P9F5	P31939	0.0483333333333333
Q6P9F5	P31942	0.0111745126010461
Q6P9F5	P31943	0.0164634146341463
Q6P9F5	P31946	0.0239631336405529
Q6P9F5	P31947	0.0460526315789473
Q6P9F5	P31948	0.0164634146341463
Q6P9F5	P31994	0.0164634146341463
Q6P9F5	P32004	0.0460526315789473
Q6P9F5	P32119	0.0385135135135135
Q6P9F5	P32121	0.0054630593132154
Q6P9F5	P32241	0.0886998784933171
Q6P9F5	P32242	0.0886998784933171
Q6P9F5	P32243	0.055045871559633
Q6P9F5	P32245	0.1092077087794432
Q6P9F5	P32321	0.0169154228855721
Q6P9F5	P32322	0.0111745126010461
Q6P9F5	P32455	0.1231231231231231
Q6P9F5	P32456	0.0483333333333333
Q6P9F5	P32519	0.1231231231231231
Q6P9F5	P32745	0.0164634146341463
Q6P9F5	P32780	0.0111745126010461
Q6P9F5	P32856	0.0385135135135135
Q6P9F5	P32926	0.0149942329873125
Q6P9F5	P32927	0.0239631336405529
Q6P9F5	P32929	0.0385135135135135
Q6P9F5	P32969	0.0149942329873125
Q6P9F5	P32970	0.129979035639413
Q6P9F5	P33032	0.1092077087794432
Q6P9F5	P33076	0.0483333333333333
Q6P9F5	P33151	0.0342465753424657
Q6P9F5	P33176	0.0385135135135135
Q6P9F5	P33240	0.0342465753424657
Q6P9F5	P33260	0.0460526315789473
Q6P9F5	P33261	0.0164634146341463
Q6P9F5	P33402	0.2983870967741935
Q6P9F5	P33681	0.0239631336405529
Q6P9F5	P33897	0.0385135135135135
Q6P9F5	P33908	0.0460526315789473
Q6P9F5	P33947	0.2067039106145251
Q6P9F5	P33981	0.0239631336405529
Q6P9F5	P33991	0.0111745126010461
Q6P9F5	P33992	0.0239631336405529
Q6P9F5	P33993	0.129979035639413
Q6P9F5	P34096	0.129979035639413
Q6P9F5	P34130	0.0460526315789473
Q6P9F5	P34741	0.0385135135135135
Q6P9F5	P34810	0.0385135135135135
Q6P9F5	P34896	0.0460526315789473
Q6P9F5	P34897	0.1092077087794432
Q6P9F5	P34913	0.0483333333333333
Q6P9F5	P34925	0.0239631336405529
Q6P9F5	P34931	0.0169154228855721
Q6P9F5	P34932	0.2067039106145251
Q6P9F5	P34947	0.1092077087794432
Q6P9F5	P34982	0.0886998784933171
Q6P9F5	P34998	0.0483333333333333
Q6P9F5	P35052	0.2983870967741935
Q6P9F5	P35070	0.0483333333333333
Q6P9F5	P35125	0.0342465753424657
Q6P9F5	P35219	0.0169154228855721
Q6P9F5	P35221	0.0111745126010461
Q6P9F5	P35222	0.2067039106145251
Q6P9F5	P35225	0.0886998784933171
Q6P9F5	P35226	0.2767123287671232
Q6P9F5	P35227	0.0342465753424657
Q6P9F5	P35228	0.562874251497006
Q6P9F5	P35232	0.0886998784933171
Q6P9F5	P35236	0.0385135135135135
Q6P9F5	P35237	0.0111745126010461
Q6P9F5	P35240	0.58984375
Q6P9F5	P35241	0.106951871657754
Q6P9F5	P35249	0.0164634146341463
Q6P9F5	P35250	0.1231231231231231
Q6P9F5	P35251	0.0460526315789473
Q6P9F5	P35269	0.0111745126010461
Q6P9F5	P35346	0.2067039106145251
Q6P9F5	P35354	0.2067039106145251
Q6P9F5	P35368	0.0385135135135135
Q6P9F5	P35372	0.0111745126010461
Q6P9F5	P35398	0.0111745126010461
Q6P9F5	P35408	0.1092077087794432
Q6P9F5	P35414	0.0111745126010461
Q6P9F5	P35442	0.0886998784933171
Q6P9F5	P35443	0.1092077087794432
Q6P9F5	P35453	0.0460526315789473
Q6P9F5	P35462	0.0149942329873125
Q6P9F5	P35475	0.106951871657754
Q6P9F5	P35503	0.1092077087794432
Q6P9F5	P35504	0.0886998784933171
Q6P9F5	P35520	0.0886998784933171
Q6P9F5	P35523	0.0342465753424657
Q6P9F5	P35527	0.0169154228855721
Q6P9F5	P35548	0.0460526315789473
Q6P9F5	P35557	0.0483333333333333
Q6P9F5	P35558	0.0111745126010461
Q6P9F5	P35568	0.129979035639413
Q6P9F5	P35606	0.0111745126010461
Q6P9F5	P35609	0.1092077087794432
Q6P9F5	P35610	0.0239631336405529
Q6P9F5	P35611	0.0886998784933171
Q6P9F5	P35612	0.0342465753424657
Q6P9F5	P35613	0.129979035639413
Q6P9F5	P35625	0.0164634146341463
Q6P9F5	P35626	0.0886998784933171
Q6P9F5	P35637	0.0149942329873125
Q6P9F5	P35638	0.0385135135135135
Q6P9F5	P35659	0.0429074117146758
Q6P9F5	P35670	0.0111745126010461
Q6P9F5	P35680	0.0164634146341463
Q6P9F5	P35711	0.2067039106145251
Q6P9F5	P35712	0.2067039106145251
Q6P9F5	P35713	0.0385135135135135
Q6P9F5	P35716	0.0342465753424657
Q6P9F5	P35789	0.0239631336405529
Q6P9F5	P35790	0.0239631336405529
Q6P9F5	P35813	0.1999999999999999
Q6P9F5	P35858	0.0460526315789473
Q6P9F5	P35869	0.1231231231231231
Q6P9F5	P35900	0.0342465753424657
Q6P9F5	P35908	0.0149942329873125
Q6P9F5	P35914	0.0385135135135135
Q6P9F5	P35916	0.2067039106145251
Q6P9F5	P35968	0.0886998784933171
Q6P9F5	P35998	0.0054630593132154
Q6P9F5	P36021	0.0164634146341463
Q6P9F5	P36268	0.1231231231231231
Q6P9F5	P36382	0.2067039106145251
Q6P9F5	P36383	0.1092077087794432
Q6P9F5	P36402	0.0886998784933171
Q6P9F5	P36404	0.0847457627118644
Q6P9F5	P36405	0.0111745126010461
Q6P9F5	P36406	0.106951871657754
Q6P9F5	P36507	0.0239631336405529
Q6P9F5	P36508	0.0342465753424657
Q6P9F5	P36542	0.2767123287671232
Q6P9F5	P36543	0.0342465753424657
Q6P9F5	P36544	0.129979035639413
Q6P9F5	P36551	0.0385135135135135
Q6P9F5	P36575	0.0886998784933171
Q6P9F5	P36578	0.0149942329873125
Q6P9F5	P36776	0.0169154228855721
Q6P9F5	P36871	0.0886998784933171
Q6P9F5	P36873	0.0342465753424657
Q6P9F5	P36888	0.129979035639413
Q6P9F5	P36894	0.0886998784933171
Q6P9F5	P36896	0.0460526315789473
Q6P9F5	P36897	0.4264705882352941
Q6P9F5	P36941	0.0111745126010461
Q6P9F5	P36952	0.0149942329873125
Q6P9F5	P36956	0.0259740259740259
Q6P9F5	P36957	0.0342465753424657
Q6P9F5	P36969	0.0239631336405529
Q6P9F5	P37023	0.0342465753424657
Q6P9F5	P37088	0.129979035639413
Q6P9F5	P37108	0.0886998784933171
Q6P9F5	P37173	0.0886998784933171
Q6P9F5	P37198	0.2067039106145251
Q6P9F5	P37231	0.1231231231231231
Q6P9F5	P37235	0.0886998784933171
Q6P9F5	P37268	0.0483333333333333
Q6P9F5	P37275	0.0385135135135135
Q6P9F5	P37287	0.0385135135135135
Q6P9F5	P37288	0.0460526315789473
Q6P9F5	P37802	0.0164634146341463
Q6P9F5	P37837	0.1092077087794432
Q6P9F5	P38117	0.0385135135135135
Q6P9F5	P38159	0.0111745126010461
Q6P9F5	P38432	0.0149942329873125
Q6P9F5	P38435	0.0886998784933171
Q6P9F5	P38484	0.0342465753424657
Q6P9F5	P38606	0.0483333333333333
Q6P9F5	P38646	0.0460526315789473
Q6P9F5	P38919	0.0111745126010461
Q6P9F5	P38935	0.0239631336405529
Q6P9F5	P38936	0.4264705882352941
Q6P9F5	P39023	0.0111745126010461
Q6P9F5	P39059	0.0111745126010461
Q6P9F5	P39086	0.2067039106145251
Q6P9F5	P39656	0.0169154228855721
Q6P9F5	P39687	0.0164634146341463
Q6P9F5	P39748	0.0886998784933171
Q6P9F5	P39877	0.0169154228855721
Q6P9F5	P39905	0.0342465753424657
Q6P9F5	P40123	0.0385135135135135
Q6P9F5	P40126	0.0169154228855721
Q6P9F5	P40145	0.2767123287671232
Q6P9F5	P40189	0.2067039106145251
Q6P9F5	P40197	0.0460526315789473
Q6P9F5	P40222	0.0054630593132154
Q6P9F5	P40227	0.0149942329873125
Q6P9F5	P40238	0.0465116279069767
Q6P9F5	P40259	0.1231231231231231
Q6P9F5	P40306	0.0460526315789473
Q6P9F5	P40337	0.0111745126010461
Q6P9F5	P40424	0.0886998784933171
Q6P9F5	P40425	0.0169154228855721
Q6P9F5	P40426	0.0169154228855721
Q6P9F5	P40429	0.0385135135135135
Q6P9F5	P40616	0.0886998784933171
Q6P9F5	P40617	0.0169154228855721
Q6P9F5	P40692	0.0111745126010461
Q6P9F5	P40763	0.0169154228855721
Q6P9F5	P40818	0.0164634146341463
Q6P9F5	P40855	0.0385135135135135
Q6P9F5	P40925	0.0460526315789473
Q6P9F5	P40926	0.0385135135135135
Q6P9F5	P40937	0.0164634146341463
Q6P9F5	P40938	0.0169154228855721
Q6P9F5	P40939	0.0239631336405529
Q6P9F5	P41002	0.0164634146341463
Q6P9F5	P41091	0.0385135135135135
Q6P9F5	P41134	0.5121951219512195
Q6P9F5	P41143	0.0460526315789473
Q6P9F5	P41145	0.0111745126010461
Q6P9F5	P41146	0.0342465753424657
Q6P9F5	P41161	0.0385135135135135
Q6P9F5	P41180	0.0385135135135135
Q6P9F5	P41181	0.1092077087794432
Q6P9F5	P41182	0.2067039106145251
Q6P9F5	P41208	0.1231231231231231
Q6P9F5	P41212	0.0239631336405529
Q6P9F5	P41217	0.0385135135135135
Q6P9F5	P41218	0.0239631336405529
Q6P9F5	P41219	0.1092077087794432
Q6P9F5	P41220	0.0886998784933171
Q6P9F5	P41222	0.2067039106145251
Q6P9F5	P41223	0.0886998784933171
Q6P9F5	P41225	0.0460526315789473
Q6P9F5	P41227	0.129979035639413
Q6P9F5	P41231	0.1231231231231231
Q6P9F5	P41235	0.0460526315789473
Q6P9F5	P41238	0.0460526315789473
Q6P9F5	P41240	0.0385135135135135
Q6P9F5	P41250	0.106951871657754
Q6P9F5	P41252	0.0111745126010461
Q6P9F5	P41271	0.2983870967741935
Q6P9F5	P41279	0.0483333333333333
Q6P9F5	P41586	0.106951871657754
Q6P9F5	P41594	0.0886998784933171
Q6P9F5	P41595	0.0886998784933171
Q6P9F5	P41597	0.0460526315789473
Q6P9F5	P41743	0.2067039106145251
Q6P9F5	P41968	0.2767123287671232
Q6P9F5	P41970	0.0149942329873125
Q6P9F5	P42025	0.0886998784933171
Q6P9F5	P42081	0.2067039106145251
Q6P9F5	P42126	0.2767123287671232
Q6P9F5	P42167	0.0111745126010461
Q6P9F5	P42224	0.129979035639413
Q6P9F5	P42226	0.6545454545454545
Q6P9F5	P42229	0.1092077087794432
Q6P9F5	P42261	0.1092077087794432
Q6P9F5	P42262	0.1231231231231231
Q6P9F5	P42285	0.0342465753424657
Q6P9F5	P42331	0.0111745126010461
Q6P9F5	P42336	0.1231231231231231
Q6P9F5	P42338	0.0342465753424657
Q6P9F5	P42566	0.2767123287671232
Q6P9F5	P42568	0.0342465753424657
Q6P9F5	P42574	0.0460526315789473
Q6P9F5	P42575	0.0169154228855721
Q6P9F5	P42679	0.2767123287671232
Q6P9F5	P42680	0.0239631336405529
Q6P9F5	P42684	0.0886998784933171
Q6P9F5	P42695	0.0149942329873125
Q6P9F5	P42702	0.0460526315789473
Q6P9F5	P42704	0.0239631336405529
Q6P9F5	P42765	0.0483333333333333
Q6P9F5	P42766	0.0342465753424657
Q6P9F5	P42768	0.0164634146341463
Q6P9F5	P42773	0.0342465753424657
Q6P9F5	P42785	0.0460526315789473
Q6P9F5	P42830	0.2767123287671232
Q6P9F5	P42892	0.106951871657754
Q6P9F5	P43003	0.0886998784933171
Q6P9F5	P43004	0.0385135135135135
Q6P9F5	P43007	0.2067039106145251
Q6P9F5	P43034	0.0149942329873125
Q6P9F5	P43088	0.0483333333333333
Q6P9F5	P43115	0.0460526315789473
Q6P9F5	P43119	0.0385135135135135
Q6P9F5	P43121	0.0239631336405529
Q6P9F5	P43146	0.0385135135135135
Q6P9F5	P43220	0.0164634146341463
Q6P9F5	P43243	0.0239631336405529
Q6P9F5	P43246	0.0149942329873125
Q6P9F5	P43250	0.0239631336405529
Q6P9F5	P43268	0.1999999999999999
Q6P9F5	P43307	0.0460526315789473
Q6P9F5	P43351	0.0460526315789473
Q6P9F5	P43354	0.0342465753424657
Q6P9F5	P43355	0.0149942329873125
Q6P9F5	P43356	0.0149942329873125
Q6P9F5	P43357	0.0239631336405529
Q6P9F5	P43358	0.0164634146341463
Q6P9F5	P43360	0.0239631336405529
Q6P9F5	P43361	0.0149942329873125
Q6P9F5	P43364	0.0111745126010461
Q6P9F5	P43365	0.0111745126010461
Q6P9F5	P43378	0.0164634146341463
Q6P9F5	P43403	0.1092077087794432
Q6P9F5	P43405	0.0460526315789473
Q6P9F5	P43487	0.0111745126010461
Q6P9F5	P43489	0.0149942329873125
Q6P9F5	P43490	0.0465116279069767
Q6P9F5	P43626	0.0886998784933171
Q6P9F5	P43628	0.0886998784933171
Q6P9F5	P43631	0.0483333333333333
Q6P9F5	P43681	0.0111745126010461
Q6P9F5	P43686	0.0111745126010461
Q6P9F5	P43694	0.129979035639413
Q6P9F5	P43699	0.0460526315789473
Q6P9F5	P45379	0.3888888888888889
Q6P9F5	P45844	0.0239631336405529
Q6P9F5	P45877	0.0385135135135135
Q6P9F5	P45880	0.1092077087794432
Q6P9F5	P45973	0.0385135135135135
Q6P9F5	P45974	0.0149942329873125
Q6P9F5	P45983	0.0342465753424657
Q6P9F5	P45984	0.0385135135135135
Q6P9F5	P45985	0.1092077087794432
Q6P9F5	P46060	0.0111745126010461
Q6P9F5	P46063	0.0169154228855721
Q6P9F5	P46087	0.0460526315789473
Q6P9F5	P46089	0.0385135135135135
Q6P9F5	P46091	0.3473684210526316
Q6P9F5	P46094	0.5121951219512195
Q6P9F5	P46108	0.0054630593132154
Q6P9F5	P46109	0.2983870967741935
Q6P9F5	P46199	0.0847457627118644
Q6P9F5	P46379	0.0111745126010461
Q6P9F5	P46459	0.0164634146341463
Q6P9F5	P46527	0.3571428571428571
Q6P9F5	P46695	0.129979035639413
Q6P9F5	P46734	0.52
Q6P9F5	P46736	0.0111745126010461
Q6P9F5	P46777	0.0164634146341463
Q6P9F5	P46778	0.129979035639413
Q6P9F5	P46781	0.0169154228855721
Q6P9F5	P46782	0.0164634146341463
Q6P9F5	P46783	0.0460526315789473
Q6P9F5	P46926	0.0342465753424657
Q6P9F5	P46934	0.562874251497006
Q6P9F5	P46937	0.0483333333333333
Q6P9F5	P46976	0.0460526315789473
Q6P9F5	P46977	0.0164634146341463
Q6P9F5	P47211	0.0460526315789473
Q6P9F5	P47710	0.0483333333333333
Q6P9F5	P47712	0.2067039106145251
Q6P9F5	P47736	0.0239631336405529
Q6P9F5	P47755	0.0385135135135135
Q6P9F5	P47756	0.0239631336405529
Q6P9F5	P47804	0.0342465753424657
Q6P9F5	P47870	0.0385135135135135
Q6P9F5	P47871	0.0164634146341463
Q6P9F5	P47872	0.0342465753424657
Q6P9F5	P47897	0.0111745126010461
Q6P9F5	P47900	0.129979035639413
Q6P9F5	P47901	0.0385135135135135
Q6P9F5	P47902	0.0847457627118644
Q6P9F5	P47914	0.0483333333333333
Q6P9F5	P47928	0.4021164021164021
Q6P9F5	P47974	0.0385135135135135
Q6P9F5	P47985	0.2067039106145251
Q6P9F5	P48023	0.0111745126010461
Q6P9F5	P48029	0.0886998784933171
Q6P9F5	P48039	0.0483333333333333
Q6P9F5	P48047	0.0460526315789473
Q6P9F5	P48048	0.0460526315789473
Q6P9F5	P48050	0.1092077087794432
Q6P9F5	P48058	0.129979035639413
Q6P9F5	P48059	0.0342465753424657
Q6P9F5	P48061	0.0342465753424657
Q6P9F5	P48065	0.1092077087794432
Q6P9F5	P48066	0.0460526315789473
Q6P9F5	P48067	0.0164634146341463
Q6P9F5	P48146	0.129979035639413
Q6P9F5	P48200	0.2983870967741935
Q6P9F5	P48307	0.0460526315789473
Q6P9F5	P48357	0.0239631336405529
Q6P9F5	P48382	0.0342465753424657
Q6P9F5	P48431	0.0342465753424657
Q6P9F5	P48436	0.0169154228855721
Q6P9F5	P48443	0.0169154228855721
Q6P9F5	P48444	0.0111745126010461
Q6P9F5	P48546	0.0886998784933171
Q6P9F5	P48551	0.0111745126010461
Q6P9F5	P48552	0.0164634146341463
Q6P9F5	P48553	0.0385135135135135
Q6P9F5	P48556	0.0169154228855721
Q6P9F5	P48594	0.0169154228855721
Q6P9F5	P48637	0.0460526315789473
Q6P9F5	P48643	0.0149942329873125
Q6P9F5	P48645	0.0460526315789473
Q6P9F5	P48668	0.0149942329873125
Q6P9F5	P48723	0.0342465753424657
Q6P9F5	P48729	0.0054630593132154
Q6P9F5	P48730	0.0460526315789473
Q6P9F5	P48735	0.0342465753424657
Q6P9F5	P48736	0.3888888888888889
Q6P9F5	P48739	0.0169154228855721
Q6P9F5	P48740	0.0886998784933171
Q6P9F5	P48742	0.3473684210526316
Q6P9F5	P48745	0.0385135135135135
Q6P9F5	P48751	0.0239631336405529
Q6P9F5	P48764	0.0169154228855721
Q6P9F5	P48775	0.0385135135135135
Q6P9F5	P48788	0.1231231231231231
Q6P9F5	P48995	0.1092077087794432
Q6P9F5	P49005	0.0054630593132154
Q6P9F5	P49006	0.0239631336405529
Q6P9F5	P49023	0.0054630593132154
Q6P9F5	P49069	0.0164634146341463
Q6P9F5	P49116	0.0239631336405529
Q6P9F5	P49137	0.1999999999999999
Q6P9F5	P49189	0.0164634146341463
Q6P9F5	P49190	0.129979035639413
Q6P9F5	P49247	0.0385135135135135
Q6P9F5	P49257	0.0239631336405529
Q6P9F5	P49279	0.0164634146341463
Q6P9F5	P49281	0.129979035639413
Q6P9F5	P49286	0.0385135135135135
Q6P9F5	P49321	0.0385135135135135
Q6P9F5	P49336	0.0460526315789473
Q6P9F5	P49354	0.0054630593132154
Q6P9F5	P49356	0.0460526315789473
Q6P9F5	P49366	0.0239631336405529
Q6P9F5	P49368	0.0342465753424657
Q6P9F5	P49407	0.0169154228855721
Q6P9F5	P49418	0.0111745126010461
Q6P9F5	P49419	0.0886998784933171
Q6P9F5	P49427	0.0164634146341463
Q6P9F5	P49447	0.0385135135135135
Q6P9F5	P49450	0.0385135135135135
Q6P9F5	P49459	0.0054630593132154
Q6P9F5	P49585	0.0460526315789473
Q6P9F5	P49588	0.0239631336405529
Q6P9F5	P49589	0.0169154228855721
Q6P9F5	P49591	0.0111745126010461
Q6P9F5	P49593	0.0054630593132154
Q6P9F5	P49638	0.129979035639413
Q6P9F5	P49639	0.0342465753424657
Q6P9F5	P49640	0.0483333333333333
Q6P9F5	P49642	0.0239631336405529
Q6P9F5	P49643	0.0111745126010461
Q6P9F5	P49674	0.0385135135135135
Q6P9F5	P49675	0.2067039106145251
Q6P9F5	P49683	0.0169154228855721
Q6P9F5	P49703	0.0847457627118644
Q6P9F5	P49711	0.0111745126010461
Q6P9F5	P49715	0.2067039106145251
Q6P9F5	P49716	0.1092077087794432
Q6P9F5	P49720	0.0164634146341463
Q6P9F5	P49721	0.106951871657754
Q6P9F5	P49736	0.0111745126010461
Q6P9F5	P49748	0.0385135135135135
Q6P9F5	P49754	0.0483333333333333
Q6P9F5	P49755	0.0460526315789473
Q6P9F5	P49756	0.0149942329873125
Q6P9F5	P49757	0.0460526315789473
Q6P9F5	P49758	0.0886998784933171
Q6P9F5	P49760	0.0054630593132154
Q6P9F5	P49761	0.0239631336405529
Q6P9F5	P49763	0.0886998784933171
Q6P9F5	P49765	0.2067039106145251
Q6P9F5	P49767	0.0342465753424657
Q6P9F5	P49768	0.2067039106145251
Q6P9F5	P49770	0.0483333333333333
Q6P9F5	P49788	0.0886998784933171
Q6P9F5	P49790	0.0169154228855721
Q6P9F5	P49795	0.0385135135135135
Q6P9F5	P49796	0.2067039106145251
Q6P9F5	P49798	0.0847457627118644
Q6P9F5	P49810	0.0886998784933171
Q6P9F5	P49821	0.0342465753424657
Q6P9F5	P49840	0.0239631336405529
Q6P9F5	P49841	0.0111745126010461
Q6P9F5	P49848	0.0164634146341463
Q6P9F5	P49863	0.0342465753424657
Q6P9F5	P49903	0.0342465753424657
Q6P9F5	P49910	0.1092077087794432
Q6P9F5	P49913	0.0342465753424657
Q6P9F5	P49914	0.0169154228855721
Q6P9F5	P49915	0.1092077087794432
Q6P9F5	P49916	0.0149942329873125
Q6P9F5	P49917	0.0149942329873125
Q6P9F5	P49918	0.0460526315789473
Q6P9F5	P49959	0.0054630593132154
Q6P9F5	P49961	0.0886998784933171
Q6P9F5	P50052	0.0886998784933171
Q6P9F5	P50148	0.0385135135135135
Q6P9F5	P50213	0.0460526315789473
Q6P9F5	P50219	0.0111745126010461
Q6P9F5	P50221	0.0169154228855721
Q6P9F5	P50222	0.0342465753424657
Q6P9F5	P50281	0.0977887589052169
Q6P9F5	P50391	0.0886998784933171
Q6P9F5	P50395	0.0886998784933171
Q6P9F5	P50402	0.009090909090909
Q6P9F5	P50406	0.0460526315789473
Q6P9F5	P50416	0.0342465753424657
Q6P9F5	P50454	0.0483333333333333
Q6P9F5	P50458	0.2767123287671232
Q6P9F5	P50502	0.0169154228855721
Q6P9F5	P50539	0.1092077087794432
Q6P9F5	P50542	0.2767123287671232
Q6P9F5	P50548	0.0169154228855721
Q6P9F5	P50549	0.0483333333333333
Q6P9F5	P50552	0.1231231231231231
Q6P9F5	P50553	0.129979035639413
Q6P9F5	P50570	0.0239631336405529
Q6P9F5	P50579	0.0460526315789473
Q6P9F5	P50591	0.1092077087794432
Q6P9F5	P50607	0.0111745126010461
Q6P9F5	P50613	0.0385135135135135
Q6P9F5	P50616	0.0054630593132154
Q6P9F5	P50747	0.0385135135135135
Q6P9F5	P50749	0.1231231231231231
Q6P9F5	P50750	0.0169154228855721
Q6P9F5	P50876	0.0169154228855721
Q6P9F5	P50897	0.0342465753424657
Q6P9F5	P50914	0.0239631336405529
Q6P9F5	P50990	0.0342465753424657
Q6P9F5	P50991	0.0460526315789473
Q6P9F5	P50993	0.0149942329873125
Q6P9F5	P50995	0.0149942329873125
Q6P9F5	P51003	0.0111745126010461
Q6P9F5	P51114	0.0111745126010461
Q6P9F5	P51116	0.0239631336405529
Q6P9F5	P51148	0.0169154228855721
Q6P9F5	P51149	0.0169154228855721
Q6P9F5	P51151	0.0164634146341463
Q6P9F5	P51153	0.0886998784933171
Q6P9F5	P51159	0.1092077087794432
Q6P9F5	P51168	0.0342465753424657
Q6P9F5	P51170	0.2067039106145251
Q6P9F5	P51172	0.0239631336405529
Q6P9F5	P51178	0.0886998784933171
Q6P9F5	P51398	0.0111745126010461
Q6P9F5	P51449	0.0483333333333333
Q6P9F5	P51460	0.5121951219512195
Q6P9F5	P51511	0.0164634146341463
Q6P9F5	P51530	0.0385135135135135
Q6P9F5	P51553	0.0164634146341463
Q6P9F5	P51570	0.2767123287671232
Q6P9F5	P51571	0.0460526315789473
Q6P9F5	P51572	0.1092077087794432
Q6P9F5	P51582	0.2767123287671232
Q6P9F5	P51589	0.0886998784933171
Q6P9F5	P51606	0.0239631336405529
Q6P9F5	P51608	0.0385135135135135
Q6P9F5	P51617	0.2983870967741935
Q6P9F5	P51648	0.0460526315789473
Q6P9F5	P51654	0.0460526315789473
Q6P9F5	P51659	0.0886998784933171
Q6P9F5	P51665	0.0111745126010461
Q6P9F5	P51674	0.2767123287671232
Q6P9F5	P51677	0.0886998784933171
Q6P9F5	P51679	0.1231231231231231
Q6P9F5	P51681	0.0886998784933171
Q6P9F5	P51685	0.1092077087794432
Q6P9F5	P51692	0.2767123287671232
Q6P9F5	P51693	0.0054630593132154
Q6P9F5	P51784	0.0149942329873125
Q6P9F5	P51787	0.0342465753424657
Q6P9F5	P51790	0.2067039106145251
Q6P9F5	P51809	0.0342465753424657
Q6P9F5	P51810	0.2067039106145251
Q6P9F5	P51811	0.2767123287671232
Q6P9F5	P51812	0.0483333333333333
Q6P9F5	P51813	0.0054630593132154
Q6P9F5	P51814	0.0342465753424657
Q6P9F5	P51817	0.0886998784933171
Q6P9F5	P51825	0.0111745126010461
Q6P9F5	P51826	0.0164634146341463
Q6P9F5	P51841	0.129979035639413
Q6P9F5	P51843	0.3473684210526316
Q6P9F5	P51858	0.0886998784933171
Q6P9F5	P51888	0.055045871559633
Q6P9F5	P51911	0.0164634146341463
Q6P9F5	P51946	0.0239631336405529
Q6P9F5	P51948	0.0239631336405529
Q6P9F5	P51955	0.1231231231231231
Q6P9F5	P51957	0.0342465753424657
Q6P9F5	P51959	0.0164634146341463
Q6P9F5	P51965	0.0111745126010461
Q6P9F5	P51970	0.0239631336405529
Q6P9F5	P51991	0.0239631336405529
Q6P9F5	P52198	0.0342465753424657
Q6P9F5	P52209	0.0847457627118644
Q6P9F5	P52272	0.0239631336405529
Q6P9F5	P52292	0.0239631336405529
Q6P9F5	P52294	0.0149942329873125
Q6P9F5	P52306	0.106951871657754
Q6P9F5	P52333	0.106951871657754
Q6P9F5	P52564	0.2767123287671232
Q6P9F5	P52565	0.0385135135135135
Q6P9F5	P52569	0.0886998784933171
Q6P9F5	P52594	0.0385135135135135
Q6P9F5	P52597	0.0342465753424657
Q6P9F5	P52630	0.4021164021164021
Q6P9F5	P52655	0.0169154228855721
Q6P9F5	P52701	0.0169154228855721
Q6P9F5	P52732	0.0342465753424657
Q6P9F5	P52735	0.0111745126010461
Q6P9F5	P52736	0.0164634146341463
Q6P9F5	P52739	0.0111745126010461
Q6P9F5	P52742	0.0239631336405529
Q6P9F5	P52744	0.0239631336405529
Q6P9F5	P52747	0.1092077087794432
Q6P9F5	P52756	0.0111745126010461
Q6P9F5	P52788	0.0111745126010461
Q6P9F5	P52789	0.0886998784933171
Q6P9F5	P52799	0.0460526315789473
Q6P9F5	P52803	0.0239631336405529
Q6P9F5	P52815	0.129979035639413
Q6P9F5	P52824	0.0385135135135135
Q6P9F5	P52907	0.0169154228855721
Q6P9F5	P52926	0.0460526315789473
Q6P9F5	P52945	0.0385135135135135
Q6P9F5	P52952	0.0460526315789473
Q6P9F5	P52954	0.1092077087794432
Q6P9F5	P53004	0.106951871657754
Q6P9F5	P53007	0.0385135135135135
Q6P9F5	P53041	0.0385135135135135
Q6P9F5	P53350	0.0239631336405529
Q6P9F5	P53355	0.0886998784933171
Q6P9F5	P53365	0.0239631336405529
Q6P9F5	P53367	0.0847457627118644
Q6P9F5	P53396	0.0149942329873125
Q6P9F5	P53539	0.3473684210526316
Q6P9F5	P53567	0.0164634146341463
Q6P9F5	P53597	0.0169154228855721
Q6P9F5	P53611	0.0164634146341463
Q6P9F5	P53618	0.0385135135135135
Q6P9F5	P53621	0.0164634146341463
Q6P9F5	P53634	0.0886998784933171
Q6P9F5	P53667	0.5121951219512195
Q6P9F5	P53671	0.1092077087794432
Q6P9F5	P53672	0.2767123287671232
Q6P9F5	P53680	0.0111745126010461
Q6P9F5	P53701	0.0385135135135135
Q6P9F5	P53708	0.0460526315789473
Q6P9F5	P53778	0.0342465753424657
Q6P9F5	P53779	0.2983870967741935
Q6P9F5	P53801	0.0886998784933171
Q6P9F5	P53805	0.2767123287671232
Q6P9F5	P53814	0.129979035639413
Q6P9F5	P53816	0.0847457627118644
Q6P9F5	P53985	0.0385135135135135
Q6P9F5	P53990	0.0111745126010461
Q6P9F5	P53992	0.0483333333333333
Q6P9F5	P54098	0.0460526315789473
Q6P9F5	P54105	0.0385135135135135
Q6P9F5	P54132	0.5121951219512195
Q6P9F5	P54136	0.106951871657754
Q6P9F5	P54198	0.0385135135135135
Q6P9F5	P54252	0.2983870967741935
Q6P9F5	P54253	0.0460526315789473
Q6P9F5	P54257	0.0169154228855721
Q6P9F5	P54259	0.0054630593132154
Q6P9F5	P54274	0.1092077087794432
Q6P9F5	P54277	0.1092077087794432
Q6P9F5	P54278	0.0149942329873125
Q6P9F5	P54368	0.0483333333333333
Q6P9F5	P54578	0.0342465753424657
Q6P9F5	P54619	0.0164634146341463
Q6P9F5	P54646	0.0239631336405529
Q6P9F5	P54652	0.0342465753424657
Q6P9F5	P54709	0.1092077087794432
Q6P9F5	P54725	0.2767123287671232
Q6P9F5	P54727	0.1092077087794432
Q6P9F5	P54753	0.1092077087794432
Q6P9F5	P54756	0.0886998784933171
Q6P9F5	P54762	0.129979035639413
Q6P9F5	P54764	0.0483333333333333
Q6P9F5	P54802	0.1092077087794432
Q6P9F5	P54803	0.0385135135135135
Q6P9F5	P54819	0.0164634146341463
Q6P9F5	P54829	0.1999999999999999
Q6P9F5	P54840	0.0169154228855721
Q6P9F5	P54845	0.0239631336405529
Q6P9F5	P54920	0.0385135135135135
Q6P9F5	P55010	0.0416666666666666
Q6P9F5	P55011	0.0239631336405529
Q6P9F5	P55017	0.0460526315789473
Q6P9F5	P55036	0.0460526315789473
Q6P9F5	P55040	0.0416666666666666
Q6P9F5	P55042	0.0886998784933171
Q6P9F5	P55055	0.0460526315789473
Q6P9F5	P55058	0.0342465753424657
Q6P9F5	P55060	0.106951871657754
Q6P9F5	P55061	0.1092077087794432
Q6P9F5	P55064	0.0164634146341463
Q6P9F5	P55072	0.0111745126010461
Q6P9F5	P55075	0.0483333333333333
Q6P9F5	P55081	0.0111745126010461
Q6P9F5	P55083	0.0385135135135135
Q6P9F5	P55084	0.0886998784933171
Q6P9F5	P55085	0.106951871657754
Q6P9F5	P55087	0.0342465753424657
Q6P9F5	P55145	0.0886998784933171
Q6P9F5	P55197	0.0164634146341463
Q6P9F5	P55198	0.0054630593132154
Q6P9F5	P55199	0.0111745126010461
Q6P9F5	P55201	0.0054630593132154
Q6P9F5	P55209	0.0111745126010461
Q6P9F5	P55210	0.0385135135135135
Q6P9F5	P55211	0.0483333333333333
Q6P9F5	P55212	0.0111745126010461
Q6P9F5	P55265	0.0054630593132154
Q6P9F5	P55273	0.0149942329873125
Q6P9F5	P55286	0.0460526315789473
Q6P9F5	P55291	0.129979035639413
Q6P9F5	P55316	0.0483333333333333
Q6P9F5	P55317	0.0847457627118644
Q6P9F5	P55318	0.0416666666666666
Q6P9F5	P55327	0.0054630593132154
Q6P9F5	P55345	0.0385135135135135
Q6P9F5	P55735	0.0111745126010461
Q6P9F5	P55786	0.0460526315789473
Q6P9F5	P55789	0.0483333333333333
Q6P9F5	P55795	0.0111745126010461
Q6P9F5	P55809	0.0465116279069767
Q6P9F5	P55884	0.0111745126010461
Q6P9F5	P55895	0.3473684210526316
Q6P9F5	P55899	0.1092077087794432
Q6P9F5	P55916	0.0097087378640776
Q6P9F5	P55957	0.2767123287671232
Q6P9F5	P56134	0.0239631336405529
Q6P9F5	P56159	0.0886998784933171
Q6P9F5	P56180	0.0164634146341463
Q6P9F5	P56182	0.0483333333333333
Q6P9F5	P56192	0.0385135135135135
Q6P9F5	P56199	0.0385135135135135
Q6P9F5	P56202	0.1092077087794432
Q6P9F5	P56270	0.0164634146341463
Q6P9F5	P56282	0.0460526315789473
Q6P9F5	P56377	0.0342465753424657
Q6P9F5	P56524	0.0460526315789473
Q6P9F5	P56537	0.0239631336405529
Q6P9F5	P56539	0.0149942329873125
Q6P9F5	P56545	0.106951871657754
Q6P9F5	P56559	0.0164634146341463
Q6P9F5	P56597	0.0111745126010461
Q6P9F5	P56645	0.106951871657754
Q6P9F5	P56693	0.0111745126010461
Q6P9F5	P56696	0.0169154228855721
Q6P9F5	P56705	0.0111745126010461
Q6P9F5	P56747	0.1092077087794432
Q6P9F5	P56817	0.2067039106145251
Q6P9F5	P56915	0.0460526315789473
Q6P9F5	P56945	0.0342465753424657
Q6P9F5	P56962	0.0239631336405529
Q6P9F5	P56975	0.0886998784933171
Q6P9F5	P57059	0.0111745126010461
Q6P9F5	P57071	0.0169154228855721
Q6P9F5	P57075	0.0111745126010461
Q6P9F5	P57078	0.562874251497006
Q6P9F5	P57081	0.0054630593132154
Q6P9F5	P57082	0.0111745126010461
Q6P9F5	P57086	0.0886998784933171
Q6P9F5	P57678	0.0483333333333333
Q6P9F5	P57679	0.0385135135135135
Q6P9F5	P57682	0.0385135135135135
Q6P9F5	P57735	0.0886998784933171
Q6P9F5	P57737	0.0886998784933171
Q6P9F5	P57740	0.0111745126010461
Q6P9F5	P57768	0.2067039106145251
Q6P9F5	P57789	0.0886998784933171
Q6P9F5	P57796	0.1092077087794432
Q6P9F5	P58004	0.129979035639413
Q6P9F5	P58005	0.0385135135135135
Q6P9F5	P58012	0.0111745126010461
Q6P9F5	P58340	0.1231231231231231
Q6P9F5	P58753	0.0169154228855721
Q6P9F5	P59046	0.0111745126010461
Q6P9F5	P59047	0.0054630593132154
Q6P9F5	P59103	0.0483333333333333
Q6P9F5	P59190	0.0385135135135135
Q6P9F5	P59780	0.0886998784933171
Q6P9F5	P59817	0.0342465753424657
Q6P9F5	P59923	0.0342465753424657
Q6P9F5	P59942	0.0111745126010461
Q6P9F5	P59998	0.0460526315789473
Q6P9F5	P60033	0.129979035639413
Q6P9F5	P60201	0.1092077087794432
Q6P9F5	P60228	0.0149942329873125
Q6P9F5	P60329	0.5121951219512195
Q6P9F5	P60484	0.5121951219512195
Q6P9F5	P60507	0.0342465753424657
Q6P9F5	P60510	0.129979035639413
Q6P9F5	P60568	0.055045871559633
Q6P9F5	P60604	0.0169154228855721
Q6P9F5	P60660	0.0164634146341463
Q6P9F5	P60709	0.0460526315789473
Q6P9F5	P60763	0.0342465753424657
Q6P9F5	P60842	0.0342465753424657
Q6P9F5	P60852	0.0886998784933171
Q6P9F5	P60880	0.0460526315789473
Q6P9F5	P60891	0.0111745126010461
Q6P9F5	P60900	0.0342465753424657
Q6P9F5	P60953	0.0460526315789473
Q6P9F5	P60981	0.0385135135135135
Q6P9F5	P61006	0.0886998784933171
Q6P9F5	P61011	0.0385135135135135
Q6P9F5	P61019	0.0483333333333333
Q6P9F5	P61020	0.0886998784933171
Q6P9F5	P61026	0.129979035639413
Q6P9F5	P61073	0.4264705882352941
Q6P9F5	P61081	0.0886998784933171
Q6P9F5	P61086	0.0164634146341463
Q6P9F5	P61088	0.0054630593132154
Q6P9F5	P61106	0.0385135135135135
Q6P9F5	P61158	0.0342465753424657
Q6P9F5	P61160	0.0164634146341463
Q6P9F5	P61163	0.0460526315789473
Q6P9F5	P61201	0.009090909090909
Q6P9F5	P61204	0.129979035639413
Q6P9F5	P61221	0.0385135135135135
Q6P9F5	P61225	0.106951871657754
Q6P9F5	P61244	0.0239631336405529
Q6P9F5	P61247	0.0169154228855721
Q6P9F5	P61266	0.0483333333333333
Q6P9F5	P61289	0.0149942329873125
Q6P9F5	P61296	0.2067039106145251
Q6P9F5	P61313	0.0342465753424657
Q6P9F5	P61371	0.2067039106145251
Q6P9F5	P61421	0.0342465753424657
Q6P9F5	P61586	0.3473684210526316
Q6P9F5	P61599	0.0342465753424657
Q6P9F5	P61601	0.106951871657754
Q6P9F5	P61619	0.0385135135135135
Q6P9F5	P61647	0.0886998784933171
Q6P9F5	P61758	0.0054630593132154
Q6P9F5	P61764	0.0164634146341463
Q6P9F5	P61923	0.0460526315789473
Q6P9F5	P61952	0.0483333333333333
Q6P9F5	P61962	0.0149942329873125
Q6P9F5	P61964	0.009090909090909
Q6P9F5	P61966	0.0460526315789473
Q6P9F5	P61968	0.2067039106145251
Q6P9F5	P61978	0.0054630593132154
Q6P9F5	P61981	0.0342465753424657
Q6P9F5	P62070	0.0385135135135135
Q6P9F5	P62081	0.0342465753424657
Q6P9F5	P62136	0.0886998784933171
Q6P9F5	P62140	0.0886998784933171
Q6P9F5	P62166	0.0385135135135135
Q6P9F5	P62191	0.0111745126010461
Q6P9F5	P62195	0.0111745126010461
Q6P9F5	P62241	0.0149942329873125
Q6P9F5	P62253	0.0385135135135135
Q6P9F5	P62256	0.0054630593132154
Q6P9F5	P62258	0.0149942329873125
Q6P9F5	P62263	0.0164634146341463
Q6P9F5	P62269	0.0149942329873125
Q6P9F5	P62277	0.0239631336405529
Q6P9F5	P62280	0.0149942329873125
Q6P9F5	P62324	0.0111745126010461
Q6P9F5	P62330	0.0886998784933171
Q6P9F5	P62333	0.0385135135135135
Q6P9F5	P62380	0.0342465753424657
Q6P9F5	P62424	0.0483333333333333
Q6P9F5	P62487	0.106951871657754
Q6P9F5	P62491	0.0239631336405529
Q6P9F5	P62495	0.0483333333333333
Q6P9F5	P62508	0.1092077087794432
Q6P9F5	P62633	0.0164634146341463
Q6P9F5	P62714	0.0886998784933171
Q6P9F5	P62736	0.0385135135135135
Q6P9F5	P62745	0.106951871657754
Q6P9F5	P62750	0.0460526315789473
Q6P9F5	P62753	0.0342465753424657
Q6P9F5	P62760	0.106951871657754
Q6P9F5	P62820	0.2767123287671232
Q6P9F5	P62826	0.0483333333333333
Q6P9F5	P62834	0.1092077087794432
Q6P9F5	P62873	0.0164634146341463
Q6P9F5	P62879	0.0239631336405529
Q6P9F5	P62906	0.0164634146341463
Q6P9F5	P62913	0.0111745126010461
Q6P9F5	P62917	0.0054630593132154
Q6P9F5	P62937	0.0886998784933171
Q6P9F5	P62979	0.3478260869565217
Q6P9F5	P62993	0.055045871559633
Q6P9F5	P62995	0.0342465753424657
Q6P9F5	P63000	0.0385135135135135
Q6P9F5	P63010	0.0164634146341463
Q6P9F5	P63027	0.0886998784933171
Q6P9F5	P63096	0.0239631336405529
Q6P9F5	P63098	0.0385135135135135
Q6P9F5	P63104	0.0342465753424657
Q6P9F5	P63146	0.0054630593132154
Q6P9F5	P63151	0.0164634146341463
Q6P9F5	P63162	0.0483333333333333
Q6P9F5	P63208	0.0054630593132154
Q6P9F5	P63241	0.0483333333333333
Q6P9F5	P63244	0.0385135135135135
Q6P9F5	P63252	0.2983870967741935
Q6P9F5	P63261	0.0342465753424657
Q6P9F5	P63267	0.0483333333333333
Q6P9F5	P63279	0.0111745126010461
Q6P9F5	P63316	0.0465116279069767
Q6P9F5	P67775	0.2067039106145251
Q6P9F5	P67809	0.2067039106145251
Q6P9F5	P67870	0.0385135135135135
Q6P9F5	P67936	0.1092077087794432
Q6P9F5	P68032	0.0483333333333333
Q6P9F5	P68036	0.0385135135135135
Q6P9F5	P68104	0.0169154228855721
Q6P9F5	P68133	0.1092077087794432
Q6P9F5	P68363	0.0483333333333333
Q6P9F5	P68366	0.0483333333333333
Q6P9F5	P68371	0.0342465753424657
Q6P9F5	P68400	0.0169154228855721
Q6P9F5	P68402	0.0169154228855721
Q6P9F5	P68543	0.0342465753424657
Q6P9F5	P69849	0.0460526315789473
Q6P9F5	P78314	0.0460526315789473
Q6P9F5	P78316	0.0483333333333333
Q6P9F5	P78317	0.0886998784933171
Q6P9F5	P78318	0.0385135135135135
Q6P9F5	P78324	0.2983870967741935
Q6P9F5	P78329	0.2767123287671232
Q6P9F5	P78330	0.106951871657754
Q6P9F5	P78337	0.0460526315789473
Q6P9F5	P78344	0.0847457627118644
Q6P9F5	P78345	0.0149942329873125
Q6P9F5	P78346	0.0169154228855721
Q6P9F5	P78347	0.0164634146341463
Q6P9F5	P78352	0.0483333333333333
Q6P9F5	P78356	0.0385135135135135
Q6P9F5	P78357	0.0886998784933171
Q6P9F5	P78362	0.0169154228855721
Q6P9F5	P78364	0.0342465753424657
Q6P9F5	P78367	0.0460526315789473
Q6P9F5	P78368	0.0164634146341463
Q6P9F5	P78371	0.0164634146341463
Q6P9F5	P78380	0.0239631336405529
Q6P9F5	P78381	0.0385135135135135
Q6P9F5	P78385	0.0385135135135135
Q6P9F5	P78386	0.0342465753424657
Q6P9F5	P78395	0.0169154228855721
Q6P9F5	P78396	0.0149942329873125
Q6P9F5	P78406	0.0239631336405529
Q6P9F5	P78411	0.0886998784933171
Q6P9F5	P78413	0.106951871657754
Q6P9F5	P78415	0.0886998784933171
Q6P9F5	P78417	0.0385135135135135
Q6P9F5	P78424	0.129979035639413
Q6P9F5	P78426	0.1231231231231231
Q6P9F5	P78504	0.0111745126010461
Q6P9F5	P78524	0.129979035639413
Q6P9F5	P78536	0.2767123287671232
Q6P9F5	P78537	0.0483333333333333
Q6P9F5	P78543	0.2983870967741935
Q6P9F5	P78545	0.2067039106145251
Q6P9F5	P78549	0.0385135135135135
Q6P9F5	P78552	0.0342465753424657
Q6P9F5	P78556	0.0886998784933171
Q6P9F5	P78560	0.1092077087794432
Q6P9F5	P78563	0.0164634146341463
Q6P9F5	P80075	0.0169154228855721
Q6P9F5	P80162	0.2983870967741935
Q6P9F5	P80188	0.129979035639413
Q6P9F5	P80192	0.1999999999999999
Q6P9F5	P80217	0.0111745126010461
Q6P9F5	P80303	0.0342465753424657
Q6P9F5	P80365	0.0385135135135135
Q6P9F5	P80723	0.2767123287671232
Q6P9F5	P81172	0.5121951219512195
Q6P9F5	P81274	0.0460526315789473
Q6P9F5	P82094	0.0054630593132154
Q6P9F5	P82650	0.0111745126010461
Q6P9F5	P82914	0.0342465753424657
Q6P9F5	P82930	0.0886998784933171
Q6P9F5	P82979	0.0886998784933171
Q6P9F5	P83111	0.0239631336405529
Q6P9F5	P83369	0.0385135135135135
Q6P9F5	P83436	0.0111745126010461
Q6P9F5	P83731	0.0485662027500208
Q6P9F5	P83916	0.0342465753424657
Q6P9F5	P84022	0.0483333333333333
Q6P9F5	P84074	0.0460526315789473
Q6P9F5	P84077	0.2067039106145251
Q6P9F5	P84085	0.1092077087794432
Q6P9F5	P84095	0.0342465753424657
Q6P9F5	P84098	0.0385135135135135
Q6P9F5	P84103	0.0111745126010461
Q6P9F5	P84550	0.0385135135135135
Q6P9F5	P85037	0.0385135135135135
Q6P9F5	P85298	0.055045871559633
Q6P9F5	P85299	0.0164634146341463
Q6P9F5	P98077	0.0385135135135135
Q6P9F5	P98082	0.0149942329873125
Q6P9F5	P98095	0.0342465753424657
Q6P9F5	P98170	0.2067039106145251
Q6P9F5	P98171	0.0111745126010461
Q6P9F5	P98172	0.0239631336405529
Q6P9F5	P98174	0.1231231231231231
Q6P9F5	P98175	0.0111745126010461
Q6P9F5	P98177	0.2767123287671232
Q6P9F5	P98179	0.0164634146341463
Q6P9F5	P98187	0.2067039106145251
Q6P9F5	P98198	0.0385135135135135
Q6P9F5	Q00005	0.0054630593132154
Q6P9F5	Q00013	0.0385135135135135
Q6P9F5	Q00056	0.0460526315789473
Q6P9F5	Q00059	0.4
Q6P9F5	Q00266	0.0342465753424657
Q6P9F5	Q00325	0.0164634146341463
Q6P9F5	Q00341	0.0149942329873125
Q6P9F5	Q00403	0.0483333333333333
Q6P9F5	Q00526	0.106951871657754
Q6P9F5	Q00534	0.0164634146341463
Q6P9F5	Q00535	0.0164634146341463
Q6P9F5	Q00536	0.0385135135135135
Q6P9F5	Q00537	0.0385135135135135
Q6P9F5	Q00577	0.0149942329873125
Q6P9F5	Q00587	0.0460526315789473
Q6P9F5	Q00597	0.0111745126010461
Q6P9F5	Q00613	0.0385135135135135
Q6P9F5	Q00653	0.0169154228855721
Q6P9F5	Q00688	0.0054630593132154
Q6P9F5	Q00722	0.0342465753424657
Q6P9F5	Q00765	0.0460526315789473
Q6P9F5	Q00796	0.0886998784933171
Q6P9F5	Q00839	0.0054630593132154
Q6P9F5	Q00872	0.1092077087794432
Q6P9F5	Q00978	0.52
Q6P9F5	Q00987	0.58984375
Q6P9F5	Q00994	0.0886998784933171
Q6P9F5	Q00G26	0.129979035639413
Q6P9F5	Q01064	0.0111745126010461
Q6P9F5	Q01081	0.0111745126010461
Q6P9F5	Q01085	0.0342465753424657
Q6P9F5	Q01094	0.0342465753424657
Q6P9F5	Q01101	0.0169154228855721
Q6P9F5	Q01105	0.0385135135135135
Q6P9F5	Q01113	0.0169154228855721
Q6P9F5	Q01130	0.0385135135135135
Q6P9F5	Q01167	0.0460526315789473
Q6P9F5	Q01196	0.1092077087794432
Q6P9F5	Q01201	0.0054630593132154
Q6P9F5	Q01344	0.1092077087794432
Q6P9F5	Q01433	0.0385135135135135
Q6P9F5	Q01518	0.0239631336405529
Q6P9F5	Q01534	0.0169154228855721
Q6P9F5	Q01538	0.0460526315789473
Q6P9F5	Q01543	0.0169154228855721
Q6P9F5	Q01546	0.0164634146341463
Q6P9F5	Q01650	0.0460526315789473
Q6P9F5	Q01658	0.0169154228855721
Q6P9F5	Q01664	0.2067039106145251
Q6P9F5	Q01726	0.0886998784933171
Q6P9F5	Q01780	0.0164634146341463
Q6P9F5	Q01804	0.0054630593132154
Q6P9F5	Q01813	0.0239631336405529
Q6P9F5	Q01826	0.0169154228855721
Q6P9F5	Q01831	0.4264705882352941
Q6P9F5	Q01844	0.0169154228855721
Q6P9F5	Q01850	0.0164634146341463
Q6P9F5	Q01851	0.0460526315789473
Q6P9F5	Q01860	0.0460526315789473
Q6P9F5	Q01892	0.0886998784933171
Q6P9F5	Q01968	0.0169154228855721
Q6P9F5	Q01970	0.0385135135135135
Q6P9F5	Q01973	0.0342465753424657
Q6P9F5	Q01974	0.0385135135135135
Q6P9F5	Q02040	0.0342465753424657
Q6P9F5	Q02078	0.0149942329873125
Q6P9F5	Q02080	0.0460526315789473
Q6P9F5	Q02086	0.0342465753424657
Q6P9F5	Q02108	0.0111745126010461
Q6P9F5	Q02153	0.0385135135135135
Q6P9F5	Q02156	0.2067039106145251
Q6P9F5	Q02218	0.0164634146341463
Q6P9F5	Q02221	0.0886998784933171
Q6P9F5	Q02241	0.1999999999999999
Q6P9F5	Q02297	0.0460526315789473
Q6P9F5	Q02318	0.1092077087794432
Q6P9F5	Q02410	0.0239631336405529
Q6P9F5	Q02413	0.0111745126010461
Q6P9F5	Q02446	0.0164634146341463
Q6P9F5	Q02447	0.0239631336405529
Q6P9F5	Q02539	0.0385135135135135
Q6P9F5	Q02543	0.0483333333333333
Q6P9F5	Q02548	0.0460526315789473
Q6P9F5	Q02556	0.5121951219512195
Q6P9F5	Q02575	0.5121951219512195
Q6P9F5	Q02747	0.3571428571428571
Q6P9F5	Q02750	0.0239631336405529
Q6P9F5	Q02763	0.2067039106145251
Q6P9F5	Q02779	0.1092077087794432
Q6P9F5	Q02790	0.0164634146341463
Q6P9F5	Q02809	0.0460526315789473
Q6P9F5	Q02818	0.0460526315789473
Q6P9F5	Q02833	0.4021164021164021
Q6P9F5	Q02846	0.0385135135135135
Q6P9F5	Q02878	0.0111745126010461
Q6P9F5	Q02930	0.0164634146341463
Q6P9F5	Q02978	0.0385135135135135
Q6P9F5	Q03014	0.0483333333333333
Q6P9F5	Q03052	0.0342465753424657
Q6P9F5	Q03060	0.0460526315789473
Q6P9F5	Q03111	0.0149942329873125
Q6P9F5	Q03112	0.0483333333333333
Q6P9F5	Q03113	0.0342465753424657
Q6P9F5	Q03135	0.0342465753424657
Q6P9F5	Q03154	0.0385135135135135
Q6P9F5	Q03181	0.0385135135135135
Q6P9F5	Q03188	0.0416666666666666
Q6P9F5	Q03252	0.0483333333333333
Q6P9F5	Q03395	0.0460526315789473
Q6P9F5	Q03426	0.1231231231231231
Q6P9F5	Q03431	0.0483333333333333
Q6P9F5	Q03468	0.1092077087794432
Q6P9F5	Q03518	0.0460526315789473
Q6P9F5	Q03519	0.0111745126010461
Q6P9F5	Q03692	0.0111745126010461
Q6P9F5	Q03923	0.0385135135135135
Q6P9F5	Q03933	0.0385135135135135
Q6P9F5	Q03989	0.0385135135135135
Q6P9F5	Q04118	0.106951871657754
Q6P9F5	Q04206	0.0886998784933171
Q6P9F5	Q04323	0.0111745126010461
Q6P9F5	Q04671	0.0239631336405529
Q6P9F5	Q04695	0.0111745126010461
Q6P9F5	Q04724	0.0385135135135135
Q6P9F5	Q04725	0.0342465753424657
Q6P9F5	Q04726	0.0385135135135135
Q6P9F5	Q04727	0.0239631336405529
Q6P9F5	Q04759	0.0342465753424657
Q6P9F5	Q04864	0.0239631336405529
Q6P9F5	Q04900	0.0149942329873125
Q6P9F5	Q04912	0.0886998784933171
Q6P9F5	Q04917	0.0385135135135135
Q6P9F5	Q05066	0.0385135135135135
Q6P9F5	Q05086	0.2983870967741935
Q6P9F5	Q05193	0.1231231231231231
Q6P9F5	Q05195	0.2767123287671232
Q6P9F5	Q05209	0.106951871657754
Q6P9F5	Q05397	0.0054630593132154
Q6P9F5	Q05469	0.2767123287671232
Q6P9F5	Q05481	0.0239631336405529
Q6P9F5	Q05513	0.0385135135135135
Q6P9F5	Q05516	0.0054630593132154
Q6P9F5	Q05519	0.0149942329873125
Q6P9F5	Q05586	0.2067039106145251
Q6P9F5	Q05639	0.0385135135135135
Q6P9F5	Q05655	0.0164634146341463
Q6P9F5	Q05682	0.0111745126010461
Q6P9F5	Q05925	0.0465116279069767
Q6P9F5	Q05940	0.0465116279069767
Q6P9F5	Q05BQ5	0.0169154228855721
Q6P9F5	Q05D60	0.0054630593132154
Q6P9F5	Q06033	0.0385135135135135
Q6P9F5	Q06124	0.1092077087794432
Q6P9F5	Q06187	0.0111745126010461
Q6P9F5	Q06190	0.0111745126010461
Q6P9F5	Q06203	0.0886998784933171
Q6P9F5	Q06265	0.0111745126010461
Q6P9F5	Q06323	0.0342465753424657
Q6P9F5	Q06330	0.0460526315789473
Q6P9F5	Q06413	0.0164634146341463
Q6P9F5	Q06416	0.0342465753424657
Q6P9F5	Q06418	0.0483333333333333
Q6P9F5	Q06455	0.0111745126010461
Q6P9F5	Q06481	0.0385135135135135
Q6P9F5	Q06495	0.0342465753424657
Q6P9F5	Q06520	0.0460526315789473
Q6P9F5	Q06546	0.0460526315789473
Q6P9F5	Q06547	0.0385135135135135
Q6P9F5	Q06587	0.0342465753424657
Q6P9F5	Q06609	0.0886998784933171
Q6P9F5	Q06643	0.106951871657754
Q6P9F5	Q06787	0.0111745126010461
Q6P9F5	Q06828	0.0460526315789473
Q6P9F5	Q06830	0.0385135135135135
Q6P9F5	Q06945	0.0460526315789473
Q6P9F5	Q07002	0.0460526315789473
Q6P9F5	Q07011	0.0054630593132154
Q6P9F5	Q07020	0.0239631336405529
Q6P9F5	Q07021	0.0169154228855721
Q6P9F5	Q07065	0.0169154228855721
Q6P9F5	Q07075	0.0886998784933171
Q6P9F5	Q07325	0.0239631336405529
Q6P9F5	Q07343	0.0342465753424657
Q6P9F5	Q07352	0.0483333333333333
Q6P9F5	Q07617	0.0164634146341463
Q6P9F5	Q07654	0.0886998784933171
Q6P9F5	Q07666	0.0239631336405529
Q6P9F5	Q07687	0.106951871657754
Q6P9F5	Q07812	0.129979035639413
Q6P9F5	Q07817	0.2067039106145251
Q6P9F5	Q07820	0.3473684210526316
Q6P9F5	Q07866	0.0111745126010461
Q6P9F5	Q07869	0.3571428571428571
Q6P9F5	Q07889	0.0149942329873125
Q6P9F5	Q07890	0.0111745126010461
Q6P9F5	Q07912	0.0111745126010461
Q6P9F5	Q07955	0.0111745126010461
Q6P9F5	Q07960	0.0886998784933171
Q6P9F5	Q07973	0.2067039106145251
Q6P9F5	Q08050	0.0342465753424657
Q6P9F5	Q08117	0.1231231231231231
Q6P9F5	Q08170	0.0460526315789473
Q6P9F5	Q08209	0.0342465753424657
Q6P9F5	Q08211	0.0111745126010461
Q6P9F5	Q08345	0.0886998784933171
Q6P9F5	Q08378	0.0164634146341463
Q6P9F5	Q08379	0.0111745126010461
Q6P9F5	Q08380	0.1092077087794432
Q6P9F5	Q08426	0.0342465753424657
Q6P9F5	Q08477	0.2067039106145251
Q6P9F5	Q08493	0.0149942329873125
Q6P9F5	Q08495	0.0460526315789473
Q6P9F5	Q08499	0.0886998784933171
Q6P9F5	Q08554	0.0111745126010461
Q6P9F5	Q08752	0.0460526315789473
Q6P9F5	Q08828	0.0169154228855721
Q6P9F5	Q08881	0.0164634146341463
Q6P9F5	Q08945	0.0239631336405529
Q6P9F5	Q08999	0.0886998784933171
Q6P9F5	Q08AD1	0.0054630593132154
Q6P9F5	Q08AE8	0.0483333333333333
Q6P9F5	Q08AG7	0.2067039106145251
Q6P9F5	Q08AM6	0.0385135135135135
Q6P9F5	Q08J23	0.0164634146341463
Q6P9F5	Q09013	0.0054630593132154
Q6P9F5	Q09019	0.0342465753424657
Q6P9F5	Q09028	0.0149942329873125
Q6P9F5	Q09161	0.0164634146341463
Q6P9F5	Q09FC8	0.0483333333333333
Q6P9F5	Q0D2H9	0.0111745126010461
Q6P9F5	Q0D2I5	0.129979035639413
Q6P9F5	Q0D2K3	0.0460526315789473
Q6P9F5	Q0JRZ9	0.0111745126010461
Q6P9F5	Q0VAK6	0.0342465753424657
Q6P9F5	Q0VD86	0.0097087378640776
Q6P9F5	Q0VDD7	0.0149942329873125
Q6P9F5	Q0VG06	0.0149942329873125
Q6P9F5	Q0WX57	0.0149942329873125
Q6P9F5	Q0ZGT2	0.0111745126010461
Q6P9F5	Q10471	0.0460526315789473
Q6P9F5	Q10567	0.0164634146341463
Q6P9F5	Q10570	0.009090909090909
Q6P9F5	Q10571	0.0385135135135135
Q6P9F5	Q10586	0.2067039106145251
Q6P9F5	Q10713	0.0886998784933171
Q6P9F5	Q11130	0.0460526315789473
Q6P9F5	Q12767	0.4264705882352941
Q6P9F5	Q12768	0.0342465753424657
Q6P9F5	Q12769	0.0342465753424657
Q6P9F5	Q12772	0.0239631336405529
Q6P9F5	Q12778	0.1092077087794432
Q6P9F5	Q12788	0.0111745126010461
Q6P9F5	Q12791	0.0483333333333333
Q6P9F5	Q12792	0.0385135135135135
Q6P9F5	Q12797	0.0149942329873125
Q6P9F5	Q12798	0.1092077087794432
Q6P9F5	Q12800	0.0342465753424657
Q6P9F5	Q12805	0.129979035639413
Q6P9F5	Q12809	0.0239631336405529
Q6P9F5	Q12815	0.0111745126010461
Q6P9F5	Q12816	0.0169154228855721
Q6P9F5	Q12824	0.0460526315789473
Q6P9F5	Q12834	0.0239631336405529
Q6P9F5	Q12837	0.0385135135135135
Q6P9F5	Q12840	0.0342465753424657
Q6P9F5	Q12841	0.2067039106145251
Q6P9F5	Q12846	0.0465116279069767
Q6P9F5	Q12849	0.0342465753424657
Q6P9F5	Q12851	0.0385135135135135
Q6P9F5	Q12852	0.2767123287671232
Q6P9F5	Q12857	0.0111745126010461
Q6P9F5	Q12866	0.0385135135135135
Q6P9F5	Q12872	0.1999999999999999
Q6P9F5	Q12874	0.0342465753424657
Q6P9F5	Q12879	0.1231231231231231
Q6P9F5	Q12882	0.0385135135135135
Q6P9F5	Q12884	0.0342465753424657
Q6P9F5	Q12891	0.0385135135135135
Q6P9F5	Q12893	0.0149942329873125
Q6P9F5	Q12894	0.0342465753424657
Q6P9F5	Q12899	0.0342465753424657
Q6P9F5	Q12904	0.0385135135135135
Q6P9F5	Q12905	0.0385135135135135
Q6P9F5	Q12906	0.0460526315789473
Q6P9F5	Q12907	0.1092077087794432
Q6P9F5	Q12913	0.0342465753424657
Q6P9F5	Q12929	0.0164634146341463
Q6P9F5	Q12931	0.0342465753424657
Q6P9F5	Q12933	0.4264705882352941
Q6P9F5	Q12947	0.106951871657754
Q6P9F5	Q12948	0.0149942329873125
Q6P9F5	Q12951	0.0483333333333333
Q6P9F5	Q12952	0.0886998784933171
Q6P9F5	Q12959	0.3571428571428571
Q6P9F5	Q12962	0.0385135135135135
Q6P9F5	Q12965	0.0169154228855721
Q6P9F5	Q12967	0.0111745126010461
Q6P9F5	Q12972	0.0169154228855721
Q6P9F5	Q12974	0.0054630593132154
Q6P9F5	Q12980	0.0164634146341463
Q6P9F5	Q12982	0.2067039106145251
Q6P9F5	Q12986	0.0054630593132154
Q6P9F5	Q12996	0.0111745126010461
Q6P9F5	Q13002	0.0886998784933171
Q6P9F5	Q13007	0.0342465753424657
Q6P9F5	Q13011	0.0342465753424657
Q6P9F5	Q13021	0.0483333333333333
Q6P9F5	Q13033	0.0111745126010461
Q6P9F5	Q13042	0.0169154228855721
Q6P9F5	Q13043	0.0342465753424657
Q6P9F5	Q13045	0.0111745126010461
Q6P9F5	Q13049	0.0460526315789473
Q6P9F5	Q13057	0.1092077087794432
Q6P9F5	Q13061	0.0164634146341463
Q6P9F5	Q13064	0.0483333333333333
Q6P9F5	Q13077	0.5121951219512195
Q6P9F5	Q13084	0.0164634146341463
Q6P9F5	Q13087	0.1092077087794432
Q6P9F5	Q13094	0.0111745126010461
Q6P9F5	Q13098	0.0164634146341463
Q6P9F5	Q13099	0.0385135135135135
Q6P9F5	Q13105	0.0111745126010461
Q6P9F5	Q13107	0.1092077087794432
Q6P9F5	Q13111	0.0342465753424657
Q6P9F5	Q13112	0.0483333333333333
Q6P9F5	Q13114	0.562874251497006
Q6P9F5	Q13115	0.2067039106145251
Q6P9F5	Q13118	0.5121951219512195
Q6P9F5	Q13123	0.0385135135135135
Q6P9F5	Q13127	0.0385135135135135
Q6P9F5	Q13131	0.0169154228855721
Q6P9F5	Q13133	0.2067039106145251
Q6P9F5	Q13136	0.0111745126010461
Q6P9F5	Q13137	0.0149942329873125
Q6P9F5	Q13144	0.0169154228855721
Q6P9F5	Q13145	0.2983870967741935
Q6P9F5	Q13148	0.0483333333333333
Q6P9F5	Q13151	0.0111745126010461
Q6P9F5	Q13153	0.0164634146341463
Q6P9F5	Q13155	0.0460526315789473
Q6P9F5	Q13158	0.0149942329873125
Q6P9F5	Q13162	0.0111745126010461
Q6P9F5	Q13163	0.0111745126010461
Q6P9F5	Q13164	0.0385135135135135
Q6P9F5	Q13177	0.0483333333333333
Q6P9F5	Q13185	0.0111745126010461
Q6P9F5	Q13188	0.0164634146341463
Q6P9F5	Q13190	0.0342465753424657
Q6P9F5	Q13191	0.0886998784933171
Q6P9F5	Q13200	0.0111745126010461
Q6P9F5	Q13201	0.0342465753424657
Q6P9F5	Q13202	0.0342465753424657
Q6P9F5	Q13206	0.0483333333333333
Q6P9F5	Q13207	0.0460526315789473
Q6P9F5	Q13216	0.0054630593132154
Q6P9F5	Q13217	0.0460526315789473
Q6P9F5	Q13224	0.1231231231231231
Q6P9F5	Q13227	0.0054630593132154
Q6P9F5	Q13232	0.0886998784933171
Q6P9F5	Q13237	0.0886998784933171
Q6P9F5	Q13239	0.0169154228855721
Q6P9F5	Q13241	0.0342465753424657
Q6P9F5	Q13242	0.0111745126010461
Q6P9F5	Q13243	0.0054630593132154
Q6P9F5	Q13247	0.0054630593132154
Q6P9F5	Q13253	0.1092077087794432
Q6P9F5	Q13255	0.0886998784933171
Q6P9F5	Q13257	0.0342465753424657
Q6P9F5	Q13261	0.0385135135135135
Q6P9F5	Q13263	0.0460526315789473
Q6P9F5	Q13268	0.0886998784933171
Q6P9F5	Q13277	0.0239631336405529
Q6P9F5	Q13283	0.0054630593132154
Q6P9F5	Q13285	0.0385135135135135
Q6P9F5	Q13286	0.0460526315789473
Q6P9F5	Q13287	0.0111745126010461
Q6P9F5	Q13291	0.0385135135135135
Q6P9F5	Q13303	0.0164634146341463
Q6P9F5	Q13308	0.0460526315789473
Q6P9F5	Q13309	0.3571428571428571
Q6P9F5	Q13310	0.0239631336405529
Q6P9F5	Q13319	0.0385135135135135
Q6P9F5	Q13322	0.009090909090909
Q6P9F5	Q13323	0.0111745126010461
Q6P9F5	Q13324	0.1092077087794432
Q6P9F5	Q13325	0.0385135135135135
Q6P9F5	Q13330	0.0342465753424657
Q6P9F5	Q13347	0.0342465753424657
Q6P9F5	Q13351	0.3888888888888889
Q6P9F5	Q13352	0.2067039106145251
Q6P9F5	Q13356	0.0460526315789473
Q6P9F5	Q13362	0.0149942329873125
Q6P9F5	Q13363	0.2983870967741935
Q6P9F5	Q13367	0.0054630593132154
Q6P9F5	Q13368	0.106951871657754
Q6P9F5	Q13370	0.106951871657754
Q6P9F5	Q13371	0.0149942329873125
Q6P9F5	Q13387	0.0149942329873125
Q6P9F5	Q13393	0.0460526315789473
Q6P9F5	Q13398	0.0164634146341463
Q6P9F5	Q13405	0.0385135135135135
Q6P9F5	Q13409	0.0385135135135135
Q6P9F5	Q13415	0.1231231231231231
Q6P9F5	Q13416	0.0460526315789473
Q6P9F5	Q13418	0.0239631336405529
Q6P9F5	Q13422	0.0149942329873125
Q6P9F5	Q13423	0.0111745126010461
Q6P9F5	Q13424	0.0239631336405529
Q6P9F5	Q13425	0.0164634146341463
Q6P9F5	Q13426	0.0164634146341463
Q6P9F5	Q13427	0.0169154228855721
Q6P9F5	Q13428	0.0164634146341463
Q6P9F5	Q13432	0.0239631336405529
Q6P9F5	Q13433	0.0054630593132154
Q6P9F5	Q13435	0.0164634146341463
Q6P9F5	Q13438	0.0054630593132154
Q6P9F5	Q13443	0.2631578947368421
Q6P9F5	Q13444	0.129979035639413
Q6P9F5	Q13445	0.2767123287671232
Q6P9F5	Q13451	0.0239631336405529
Q6P9F5	Q13461	0.4
Q6P9F5	Q13464	0.0111745126010461
Q6P9F5	Q13469	0.0239631336405529
Q6P9F5	Q13470	0.1092077087794432
Q6P9F5	Q13472	0.0342465753424657
Q6P9F5	Q13480	0.0385135135135135
Q6P9F5	Q13485	0.2767123287671232
Q6P9F5	Q13487	0.0239631336405529
Q6P9F5	Q13488	0.0149942329873125
Q6P9F5	Q13489	0.3473684210526316
Q6P9F5	Q13490	0.4021164021164021
Q6P9F5	Q13492	0.0164634146341463
Q6P9F5	Q13496	0.0886998784933171
Q6P9F5	Q13501	0.0164634146341463
Q6P9F5	Q13505	0.129979035639413
Q6P9F5	Q13506	0.2067039106145251
Q6P9F5	Q13507	0.0149942329873125
Q6P9F5	Q13509	0.0169154228855721
Q6P9F5	Q13515	0.0239631336405529
Q6P9F5	Q13516	0.1092077087794432
Q6P9F5	Q13519	0.2067039106145251
Q6P9F5	Q13523	0.0385135135135135
Q6P9F5	Q13526	0.0385135135135135
Q6P9F5	Q13546	0.2067039106145251
Q6P9F5	Q13547	0.0385135135135135
Q6P9F5	Q13554	0.0054630593132154
Q6P9F5	Q13555	0.0149942329873125
Q6P9F5	Q13557	0.0164634146341463
Q6P9F5	Q13561	0.055045871559633
Q6P9F5	Q13562	0.106951871657754
Q6P9F5	Q13563	0.0460526315789473
Q6P9F5	Q13564	0.129979035639413
Q6P9F5	Q13568	0.0460526315789473
Q6P9F5	Q13569	0.0483333333333333
Q6P9F5	Q13571	0.1092077087794432
Q6P9F5	Q13573	0.0111745126010461
Q6P9F5	Q13585	0.1999999999999999
Q6P9F5	Q13586	0.1231231231231231
Q6P9F5	Q13588	0.0111745126010461
Q6P9F5	Q13595	0.0342465753424657
Q6P9F5	Q13596	0.0111745126010461
Q6P9F5	Q13601	0.1092077087794432
Q6P9F5	Q13608	0.2767123287671232
Q6P9F5	Q13610	0.0169154228855721
Q6P9F5	Q13613	0.0385135135135135
Q6P9F5	Q13614	0.2767123287671232
Q6P9F5	Q13615	0.0164634146341463
Q6P9F5	Q13616	0.0054630593132154
Q6P9F5	Q13617	0.0054630593132154
Q6P9F5	Q13618	0.0111745126010461
Q6P9F5	Q13619	0.0054630593132154
Q6P9F5	Q13620	0.0111745126010461
Q6P9F5	Q13625	0.0111745126010461
Q6P9F5	Q13627	0.0054630593132154
Q6P9F5	Q13635	0.0111745126010461
Q6P9F5	Q13637	0.0169154228855721
Q6P9F5	Q13639	0.2983870967741935
Q6P9F5	Q13641	0.0342465753424657
Q6P9F5	Q13642	0.0169154228855721
Q6P9F5	Q13643	0.0886998784933171
Q6P9F5	Q13651	0.0342465753424657
Q6P9F5	Q13671	0.0886998784933171
Q6P9F5	Q13683	0.0385135135135135
Q6P9F5	Q13685	0.0111745126010461
Q6P9F5	Q13702	0.0460526315789473
Q6P9F5	Q13724	0.0385135135135135
Q6P9F5	Q13753	0.0239631336405529
Q6P9F5	Q13761	0.1092077087794432
Q6P9F5	Q13765	0.0460526315789473
Q6P9F5	Q13769	0.0239631336405529
Q6P9F5	Q13772	0.0385135135135135
Q6P9F5	Q13797	0.0460526315789473
Q6P9F5	Q13823	0.0164634146341463
Q6P9F5	Q13825	0.0164634146341463
Q6P9F5	Q13829	0.0342465753424657
Q6P9F5	Q13835	0.0111745126010461
Q6P9F5	Q13838	0.0385135135135135
Q6P9F5	Q13867	0.0385135135135135
Q6P9F5	Q13868	0.0164634146341463
Q6P9F5	Q13873	0.0460526315789473
Q6P9F5	Q13875	0.0385135135135135
Q6P9F5	Q13882	0.0483333333333333
Q6P9F5	Q13884	0.0111745126010461
Q6P9F5	Q13885	0.0169154228855721
Q6P9F5	Q13887	0.3571428571428571
Q6P9F5	Q13888	0.0149942329873125
Q6P9F5	Q13889	0.0342465753424657
Q6P9F5	Q13895	0.0385135135135135
Q6P9F5	Q13905	0.0169154228855721
Q6P9F5	Q13938	0.0385135135135135
Q6P9F5	Q13948	0.0111745126010461
Q6P9F5	Q13950	0.4021164021164021
Q6P9F5	Q13951	0.0169154228855721
Q6P9F5	Q13952	0.0385135135135135
Q6P9F5	Q13976	0.0239631336405529
Q6P9F5	Q14003	0.0460526315789473
Q6P9F5	Q14005	0.2067039106145251
Q6P9F5	Q14011	0.0886998784933171
Q6P9F5	Q14012	0.1092077087794432
Q6P9F5	Q14028	0.0169154228855721
Q6P9F5	Q14050	0.0054630593132154
Q6P9F5	Q14088	0.1999999999999999
Q6P9F5	Q14103	0.0886998784933171
Q6P9F5	Q14108	0.0886998784933171
Q6P9F5	Q14118	0.0460526315789473
Q6P9F5	Q14119	0.0169154228855721
Q6P9F5	Q14123	0.0385135135135135
Q6P9F5	Q14126	0.0169154228855721
Q6P9F5	Q14129	0.0164634146341463
Q6P9F5	Q14134	0.0149942329873125
Q6P9F5	Q14135	0.0886998784933171
Q6P9F5	Q14137	0.0149942329873125
Q6P9F5	Q14139	0.0342465753424657
Q6P9F5	Q14140	0.0164634146341463
Q6P9F5	Q14141	0.0460526315789473
Q6P9F5	Q14142	0.0259740259740259
Q6P9F5	Q14145	0.1231231231231231
Q6P9F5	Q14149	0.106951871657754
Q6P9F5	Q14151	0.0111745126010461
Q6P9F5	Q14152	0.0385135135135135
Q6P9F5	Q14155	0.0342465753424657
Q6P9F5	Q14156	0.0385135135135135
Q6P9F5	Q14157	0.0164634146341463
Q6P9F5	Q14159	0.0239631336405529
Q6P9F5	Q14161	0.0259740259740259
Q6P9F5	Q14164	0.0342465753424657
Q6P9F5	Q14165	0.0164634146341463
Q6P9F5	Q14166	0.0385135135135135
Q6P9F5	Q14181	0.0342465753424657
Q6P9F5	Q14184	0.0239631336405529
Q6P9F5	Q14186	0.0169154228855721
Q6P9F5	Q14188	0.0385135135135135
Q6P9F5	Q14190	0.2767123287671232
Q6P9F5	Q14191	0.0886998784933171
Q6P9F5	Q14192	0.0385135135135135
Q6P9F5	Q14194	0.2067039106145251
Q6P9F5	Q14195	0.129979035639413
Q6P9F5	Q14197	0.0460526315789473
Q6P9F5	Q14202	0.0111745126010461
Q6P9F5	Q14203	0.0886998784933171
Q6P9F5	Q14209	0.0385135135135135
Q6P9F5	Q14232	0.0149942329873125
Q6P9F5	Q14240	0.0239631336405529
Q6P9F5	Q14244	0.0460526315789473
Q6P9F5	Q14247	0.0460526315789473
Q6P9F5	Q14249	0.0385135135135135
Q6P9F5	Q14254	0.0847457627118644
Q6P9F5	Q14257	0.0483333333333333
Q6P9F5	Q14258	0.5121951219512195
Q6P9F5	Q14289	0.009090909090909
Q6P9F5	Q14296	0.0111745126010461
Q6P9F5	Q14318	0.0111745126010461
Q6P9F5	Q14320	0.055045871559633
Q6P9F5	Q14332	0.0483333333333333
Q6P9F5	Q14344	0.0239631336405529
Q6P9F5	Q14393	0.0111745126010461
Q6P9F5	Q14397	0.0483333333333333
Q6P9F5	Q14406	0.0886998784933171
Q6P9F5	Q14410	0.0239631336405529
Q6P9F5	Q14432	0.0385135135135135
Q6P9F5	Q14442	0.0385135135135135
Q6P9F5	Q14444	0.0164634146341463
Q6P9F5	Q14449	0.0239631336405529
Q6P9F5	Q14451	0.0111745126010461
Q6P9F5	Q14457	0.2067039106145251
Q6P9F5	Q14469	0.0886998784933171
Q6P9F5	Q14493	0.0054630593132154
Q6P9F5	Q14494	0.129979035639413
Q6P9F5	Q14498	0.0169154228855721
Q6P9F5	Q14500	0.0385135135135135
Q6P9F5	Q14511	0.0385135135135135
Q6P9F5	Q14526	0.0385135135135135
Q6P9F5	Q14527	0.0239631336405529
Q6P9F5	Q14532	0.0886998784933171
Q6P9F5	Q14533	0.0385135135135135
Q6P9F5	Q14541	0.1092077087794432
Q6P9F5	Q14558	0.0342465753424657
Q6P9F5	Q14562	0.0164634146341463
Q6P9F5	Q14565	0.0886998784933171
Q6P9F5	Q14566	0.0169154228855721
Q6P9F5	Q14568	0.0169154228855721
Q6P9F5	Q14574	0.0054630593132154
Q6P9F5	Q14584	0.0342465753424657
Q6P9F5	Q14585	0.0342465753424657
Q6P9F5	Q14587	0.0460526315789473
Q6P9F5	Q14592	0.0149942329873125
Q6P9F5	Q14596	0.009090909090909
Q6P9F5	Q14644	0.0054630593132154
Q6P9F5	Q14651	0.0164634146341463
Q6P9F5	Q14653	0.5121951219512195
Q6P9F5	Q14671	0.0385135135135135
Q6P9F5	Q14677	0.0164634146341463
Q6P9F5	Q14678	0.562874251497006
Q6P9F5	Q14680	0.0164634146341463
Q6P9F5	Q14683	0.0164634146341463
Q6P9F5	Q14684	0.0460526315789473
Q6P9F5	Q14687	0.0169154228855721
Q6P9F5	Q14691	0.0342465753424657
Q6P9F5	Q14692	0.0483333333333333
Q6P9F5	Q14694	0.0342465753424657
Q6P9F5	Q14697	0.0385135135135135
Q6P9F5	Q14703	0.0385135135135135
Q6P9F5	Q14721	0.0111745126010461
Q6P9F5	Q14738	0.0342465753424657
Q6P9F5	Q14739	0.0342465753424657
Q6P9F5	Q14746	0.0149942329873125
Q6P9F5	Q14749	0.0886998784933171
Q6P9F5	Q14764	0.0149942329873125
Q6P9F5	Q14765	0.0886998784933171
Q6P9F5	Q14774	0.0385135135135135
Q6P9F5	Q14781	0.0111745126010461
Q6P9F5	Q14790	0.2983870967741935
Q6P9F5	Q147X3	0.0239631336405529
Q6P9F5	Q14807	0.3473684210526316
Q6P9F5	Q14814	0.0342465753424657
Q6P9F5	Q14831	0.0886998784933171
Q6P9F5	Q14832	0.0886998784933171
Q6P9F5	Q14847	0.0111745126010461
Q6P9F5	Q14849	0.0054630593132154
Q6P9F5	Q14863	0.0169154228855721
Q6P9F5	Q14872	0.0886998784933171
Q6P9F5	Q14896	0.562874251497006
Q6P9F5	Q14919	0.0111745126010461
Q6P9F5	Q14929	0.0483333333333333
Q6P9F5	Q14938	0.0111745126010461
Q6P9F5	Q14940	0.0385135135135135
Q6P9F5	Q14954	0.129979035639413
Q6P9F5	Q14957	0.0342465753424657
Q6P9F5	Q14974	0.0097087378640776
Q6P9F5	Q14978	0.0111745126010461
Q6P9F5	Q14990	0.0886998784933171
Q6P9F5	Q14993	0.0111745126010461
Q6P9F5	Q14994	0.1231231231231231
Q6P9F5	Q14995	0.106951871657754
Q6P9F5	Q14BN4	0.0111745126010461
Q6P9F5	Q14C86	0.0111745126010461
Q6P9F5	Q14CN4	0.0385135135135135
Q6P9F5	Q14CS0	0.0169154228855721
Q6P9F5	Q14CW9	0.0149942329873125
Q6P9F5	Q14CX7	0.0169154228855721
Q6P9F5	Q14CZ0	0.0054630593132154
Q6P9F5	Q14CZ8	0.0886998784933171
Q6P9F5	Q15003	0.0460526315789473
Q6P9F5	Q15005	0.0164634146341463
Q6P9F5	Q15006	0.0164634146341463
Q6P9F5	Q15007	0.0111745126010461
Q6P9F5	Q15008	0.0239631336405529
Q6P9F5	Q15011	0.5121951219512195
Q6P9F5	Q15013	0.0169154228855721
Q6P9F5	Q15014	0.0385135135135135
Q6P9F5	Q15018	0.0164634146341463
Q6P9F5	Q15020	0.0385135135135135
Q6P9F5	Q15021	0.0239631336405529
Q6P9F5	Q15022	0.0054630593132154
Q6P9F5	Q15024	0.0169154228855721
Q6P9F5	Q15025	0.0054630593132154
Q6P9F5	Q15027	0.0164634146341463
Q6P9F5	Q15029	0.0385135135135135
Q6P9F5	Q15034	0.0385135135135135
Q6P9F5	Q15036	0.129979035639413
Q6P9F5	Q15038	0.0111745126010461
Q6P9F5	Q15040	0.0342465753424657
Q6P9F5	Q15041	0.0847457627118644
Q6P9F5	Q15042	0.0169154228855721
Q6P9F5	Q15043	0.0385135135135135
Q6P9F5	Q15046	0.0111745126010461
Q6P9F5	Q15047	0.1092077087794432
Q6P9F5	Q15050	0.0111745126010461
Q6P9F5	Q15051	0.0164634146341463
Q6P9F5	Q15052	0.0342465753424657
Q6P9F5	Q15054	0.0169154228855721
Q6P9F5	Q15056	0.0239631336405529
Q6P9F5	Q15059	0.0460526315789473
Q6P9F5	Q15061	0.0239631336405529
Q6P9F5	Q15070	0.0111745126010461
Q6P9F5	Q15072	0.0886998784933171
Q6P9F5	Q15075	0.0164634146341463
Q6P9F5	Q15077	0.2067039106145251
Q6P9F5	Q15078	0.0460526315789473
Q6P9F5	Q15080	0.0164634146341463
Q6P9F5	Q15084	0.0483333333333333
Q6P9F5	Q15102	0.0342465753424657
Q6P9F5	Q15109	0.1092077087794432
Q6P9F5	Q15111	0.2767123287671232
Q6P9F5	Q15118	0.0164634146341463
Q6P9F5	Q15119	0.0169154228855721
Q6P9F5	Q15125	0.0460526315789473
Q6P9F5	Q15131	0.0385135135135135
Q6P9F5	Q15139	0.0342465753424657
Q6P9F5	Q15155	0.0385135135135135
Q6P9F5	Q15165	0.0460526315789473
Q6P9F5	Q15172	0.1231231231231231
Q6P9F5	Q15173	0.2767123287671232
Q6P9F5	Q15185	0.0483333333333333
Q6P9F5	Q15208	0.0169154228855721
Q6P9F5	Q15223	0.0111745126010461
Q6P9F5	Q15233	0.1231231231231231
Q6P9F5	Q15256	0.2067039106145251
Q6P9F5	Q15257	0.0342465753424657
Q6P9F5	Q15262	0.1092077087794432
Q6P9F5	Q15269	0.0164634146341463
Q6P9F5	Q15274	0.0239631336405529
Q6P9F5	Q15276	0.0483333333333333
Q6P9F5	Q15283	0.0054630593132154
Q6P9F5	Q15286	0.0460526315789473
Q6P9F5	Q15287	0.0847457627118644
Q6P9F5	Q15291	0.0483333333333333
Q6P9F5	Q15293	0.0886998784933171
Q6P9F5	Q15303	0.1231231231231231
Q6P9F5	Q15306	0.1092077087794432
Q6P9F5	Q15311	0.2767123287671232
Q6P9F5	Q15323	0.0239631336405529
Q6P9F5	Q15326	0.0460526315789473
Q6P9F5	Q15327	0.0342465753424657
Q6P9F5	Q15329	0.1092077087794432
Q6P9F5	Q15334	0.0385135135135135
Q6P9F5	Q15345	0.0385135135135135
Q6P9F5	Q15349	0.0169154228855721
Q6P9F5	Q15361	0.58984375
Q6P9F5	Q15363	0.0460526315789473
Q6P9F5	Q15365	0.0149942329873125
Q6P9F5	Q15366	0.0111745126010461
Q6P9F5	Q15375	0.0460526315789473
Q6P9F5	Q15382	0.1092077087794432
Q6P9F5	Q15386	0.0886998784933171
Q6P9F5	Q15389	0.0385135135135135
Q6P9F5	Q15393	0.0111745126010461
Q6P9F5	Q15397	0.0239631336405529
Q6P9F5	Q15398	0.0483333333333333
Q6P9F5	Q15406	0.0847457627118644
Q6P9F5	Q15418	0.0239631336405529
Q6P9F5	Q15424	0.0169154228855721
Q6P9F5	Q15427	0.0483333333333333
Q6P9F5	Q15428	0.0460526315789473
Q6P9F5	Q15431	0.0111745126010461
Q6P9F5	Q15435	0.0169154228855721
Q6P9F5	Q15436	0.0169154228855721
Q6P9F5	Q15437	0.0460526315789473
Q6P9F5	Q15438	0.0342465753424657
Q6P9F5	Q15459	0.0149942329873125
Q6P9F5	Q15464	0.0054630593132154
Q6P9F5	Q15465	0.5121951219512195
Q6P9F5	Q15466	0.2767123287671232
Q6P9F5	Q15468	0.0164634146341463
Q6P9F5	Q15485	0.0169154228855721
Q6P9F5	Q15517	0.0385135135135135
Q6P9F5	Q15526	0.0149942329873125
Q6P9F5	Q15528	0.0385135135135135
Q6P9F5	Q15532	0.0886998784933171
Q6P9F5	Q15542	0.0169154228855721
Q6P9F5	Q15544	0.0164634146341463
Q6P9F5	Q15545	0.0886998784933171
Q6P9F5	Q15554	0.0385135135135135
Q6P9F5	Q15555	0.0164634146341463
Q6P9F5	Q15560	0.0239631336405529
Q6P9F5	Q15561	0.106951871657754
Q6P9F5	Q15562	0.0239631336405529
Q6P9F5	Q15569	0.0385135135135135
Q6P9F5	Q15572	0.0886998784933171
Q6P9F5	Q15573	0.1092077087794432
Q6P9F5	Q15582	0.0483333333333333
Q6P9F5	Q15583	0.562874251497006
Q6P9F5	Q15596	0.0054630593132154
Q6P9F5	Q15599	0.0239631336405529
Q6P9F5	Q155Q3	0.0149942329873125
Q6P9F5	Q15628	0.0111745126010461
Q6P9F5	Q15629	0.0460526315789473
Q6P9F5	Q15631	0.0483333333333333
Q6P9F5	Q15633	0.0149942329873125
Q6P9F5	Q15637	0.0342465753424657
Q6P9F5	Q15642	0.0239631336405529
Q6P9F5	Q15645	0.0054630593132154
Q6P9F5	Q15646	0.0385135135135135
Q6P9F5	Q15649	0.0054630593132154
Q6P9F5	Q15650	0.0169154228855721
Q6P9F5	Q15653	0.2067039106145251
Q6P9F5	Q15654	0.0111745126010461
Q6P9F5	Q15661	0.0342465753424657
Q6P9F5	Q15669	0.0169154228855721
Q6P9F5	Q15672	0.2767123287671232
Q6P9F5	Q15678	0.0111745126010461
Q6P9F5	Q15691	0.0164634146341463
Q6P9F5	Q15696	0.0111745126010461
Q6P9F5	Q15697	0.106951871657754
Q6P9F5	Q15714	0.0054630593132154
Q6P9F5	Q15717	0.0886998784933171
Q6P9F5	Q15722	0.2767123287671232
Q6P9F5	Q15735	0.0169154228855721
Q6P9F5	Q15743	0.129979035639413
Q6P9F5	Q15744	0.4
Q6P9F5	Q15750	0.0239631336405529
Q6P9F5	Q15759	0.1231231231231231
Q6P9F5	Q15776	0.106951871657754
Q6P9F5	Q15784	0.0460526315789473
Q6P9F5	Q15785	0.0342465753424657
Q6P9F5	Q15788	0.0111745126010461
Q6P9F5	Q15796	0.0385135135135135
Q6P9F5	Q15797	0.0385135135135135
Q6P9F5	Q15800	0.0342465753424657
Q6P9F5	Q15814	0.0483333333333333
Q6P9F5	Q15818	0.0164634146341463
Q6P9F5	Q15822	0.0460526315789473
Q6P9F5	Q15831	0.1231231231231231
Q6P9F5	Q15833	0.0385135135135135
Q6P9F5	Q15834	0.0169154228855721
Q6P9F5	Q15848	0.2067039106145251
Q6P9F5	Q15853	0.2767123287671232
Q6P9F5	Q15904	0.0239631336405529
Q6P9F5	Q15906	0.0164634146341463
Q6P9F5	Q15907	0.0460526315789473
Q6P9F5	Q15910	0.0111745126010461
Q6P9F5	Q15915	0.0460526315789473
Q6P9F5	Q15916	0.0111745126010461
Q6P9F5	Q15928	0.0460526315789473
Q6P9F5	Q15942	0.0164634146341463
Q6P9F5	Q15973	0.0385135135135135
Q6P9F5	Q16082	0.0149942329873125
Q6P9F5	Q16181	0.0465116279069767
Q6P9F5	Q16186	0.0460526315789473
Q6P9F5	Q16204	0.0385135135135135
Q6P9F5	Q16206	0.009090909090909
Q6P9F5	Q16222	0.0342465753424657
Q6P9F5	Q16236	0.0169154228855721
Q6P9F5	Q16254	0.0460526315789473
Q6P9F5	Q16270	0.0111745126010461
Q6P9F5	Q16281	0.0385135135135135
Q6P9F5	Q16288	0.0342465753424657
Q6P9F5	Q16342	0.1092077087794432
Q6P9F5	Q16352	0.0886998784933171
Q6P9F5	Q16385	0.0342465753424657
Q6P9F5	Q16394	0.0385135135135135
Q6P9F5	Q16401	0.0460526315789473
Q6P9F5	Q16478	0.1092077087794432
Q6P9F5	Q16512	0.0149942329873125
Q6P9F5	Q16513	0.0169154228855721
Q6P9F5	Q16514	0.0111745126010461
Q6P9F5	Q16520	0.0886998784933171
Q6P9F5	Q16526	0.2767123287671232
Q6P9F5	Q16531	0.0054630593132154
Q6P9F5	Q16533	0.0111745126010461
Q6P9F5	Q16537	0.2767123287671232
Q6P9F5	Q16539	0.0886998784933171
Q6P9F5	Q16540	0.0465116279069767
Q6P9F5	Q16543	0.0239631336405529
Q6P9F5	Q16548	0.0483333333333333
Q6P9F5	Q16555	0.0886998784933171
Q6P9F5	Q16563	0.0483333333333333
Q6P9F5	Q16568	0.2767123287671232
Q6P9F5	Q16576	0.0164634146341463
Q6P9F5	Q16584	0.2983870967741935
Q6P9F5	Q16586	0.0385135135135135
Q6P9F5	Q16587	0.129979035639413
Q6P9F5	Q16594	0.0385135135135135
Q6P9F5	Q16595	0.0886998784933171
Q6P9F5	Q16600	0.0097087378640776
Q6P9F5	Q16602	0.1092077087794432
Q6P9F5	Q16610	0.0886998784933171
Q6P9F5	Q16611	0.2067039106145251
Q6P9F5	Q16619	0.129979035639413
Q6P9F5	Q16620	0.129979035639413
Q6P9F5	Q16621	0.0886998784933171
Q6P9F5	Q16623	0.129979035639413
Q6P9F5	Q16625	0.0483333333333333
Q6P9F5	Q16629	0.0149942329873125
Q6P9F5	Q16630	0.0169154228855721
Q6P9F5	Q16633	0.0886998784933171
Q6P9F5	Q16635	0.0149942329873125
Q6P9F5	Q16637	0.0483333333333333
Q6P9F5	Q16643	0.0385135135135135
Q6P9F5	Q16644	0.0460526315789473
Q6P9F5	Q16649	0.0460526315789473
Q6P9F5	Q16653	0.106951871657754
Q6P9F5	Q16656	0.4021164021164021
Q6P9F5	Q16658	0.0239631336405529
Q6P9F5	Q16659	0.0342465753424657
Q6P9F5	Q16665	0.0460526315789473
Q6P9F5	Q16666	0.5121951219512195
Q6P9F5	Q16667	0.0483333333333333
Q6P9F5	Q16670	0.0886998784933171
Q6P9F5	Q16676	0.0886998784933171
Q6P9F5	Q16690	0.3473684210526316
Q6P9F5	Q16698	0.0342465753424657
Q6P9F5	Q16719	0.0342465753424657
Q6P9F5	Q16739	0.0460526315789473
Q6P9F5	Q16760	0.0239631336405529
Q6P9F5	Q16763	0.0111745126010461
Q6P9F5	Q16769	0.0460526315789473
Q6P9F5	Q16774	0.129979035639413
Q6P9F5	Q16775	0.0460526315789473
Q6P9F5	Q16790	0.0886998784933171
Q6P9F5	Q16795	0.0342465753424657
Q6P9F5	Q16798	0.0169154228855721
Q6P9F5	Q16799	0.0111745126010461
Q6P9F5	Q16822	0.0460526315789473
Q6P9F5	Q16825	0.0111745126010461
Q6P9F5	Q16827	0.0886998784933171
Q6P9F5	Q16828	0.2767123287671232
Q6P9F5	Q16829	0.0886998784933171
Q6P9F5	Q16832	0.1092077087794432
Q6P9F5	Q16849	0.0169154228855721
Q6P9F5	Q16850	0.1092077087794432
Q6P9F5	Q16851	0.0239631336405529
Q6P9F5	Q16854	0.106951871657754
Q6P9F5	Q16881	0.0164634146341463
Q6P9F5	Q16890	0.0460526315789473
Q6P9F5	Q16891	0.0054630593132154
Q6P9F5	Q17R89	0.0164634146341463
Q6P9F5	Q17R98	0.0239631336405529
Q6P9F5	Q17RB8	0.0054630593132154
Q6P9F5	Q18PE1	0.0169154228855721
Q6P9F5	Q1MSJ5	0.0111745126010461
Q6P9F5	Q1W6H9	0.0239631336405529
Q6P9F5	Q27J81	0.0169154228855721
Q6P9F5	Q29RF7	0.0385135135135135
Q6P9F5	Q2I0M4	0.0886998784933171
Q6P9F5	Q2KHM9	0.0054630593132154
Q6P9F5	Q2KHN1	0.0385135135135135
Q6P9F5	Q2KHT3	0.0054630593132154
Q6P9F5	Q2M1K9	0.0169154228855721
Q6P9F5	Q2M1P5	0.0342465753424657
Q6P9F5	Q2M2I5	0.0342465753424657
Q6P9F5	Q2M2I8	0.0149942329873125
Q6P9F5	Q2M389	0.0149942329873125
Q6P9F5	Q2M3C6	0.0149942329873125
Q6P9F5	Q2M3R5	0.2767123287671232
Q6P9F5	Q2MKA7	0.0169154228855721
Q6P9F5	Q2MV58	0.0385135135135135
Q6P9F5	Q2NKQ1	0.129979035639413
Q6P9F5	Q2Q1W2	0.0111745126010461
Q6P9F5	Q2QL34	0.0164634146341463
Q6P9F5	Q2TAA5	0.0169154228855721
Q6P9F5	Q2TAK8	0.0111745126010461
Q6P9F5	Q2TAL8	0.0149942329873125
Q6P9F5	Q2TAY7	0.0169154228855721
Q6P9F5	Q2TBA0	0.0111745126010461
Q6P9F5	Q2TBE0	0.0483333333333333
Q6P9F5	Q2UY09	0.0460526315789473
Q6P9F5	Q2V2M9	0.0164634146341463
Q6P9F5	Q2VIQ3	0.0111745126010461
Q6P9F5	Q2VWA4	0.0342465753424657
Q6P9F5	Q2YD98	0.0111745126010461
Q6P9F5	Q30201	0.0385135135135135
Q6P9F5	Q32M88	0.3473684210526316
Q6P9F5	Q32MK0	0.0111745126010461
Q6P9F5	Q32MZ4	0.0385135135135135
Q6P9F5	Q32NB8	0.0483333333333333
Q6P9F5	Q32P28	0.0111745126010461
Q6P9F5	Q32P44	0.0149942329873125
Q6P9F5	Q330K2	0.0239631336405529
Q6P9F5	Q33E94	0.2767123287671232
Q6P9F5	Q3B7T1	0.0054630593132154
Q6P9F5	Q3B820	0.2067039106145251
Q6P9F5	Q3KNS1	0.0153678109083913
Q6P9F5	Q3KNS6	0.0385135135135135
Q6P9F5	Q3KNV8	0.0239631336405529
Q6P9F5	Q3KP66	0.0054630593132154
Q6P9F5	Q3LHN2	0.0239631336405529
Q6P9F5	Q3LI59	0.0385135135135135
Q6P9F5	Q3LI64	0.129979035639413
Q6P9F5	Q3LI66	0.0460526315789473
Q6P9F5	Q3LI67	0.1231231231231231
Q6P9F5	Q3LI70	0.0385135135135135
Q6P9F5	Q3LI72	0.0385135135135135
Q6P9F5	Q3MII6	0.0385135135135135
Q6P9F5	Q3MIT2	0.009090909090909
Q6P9F5	Q3MJ62	0.2067039106145251
Q6P9F5	Q3SXP7	0.1092077087794432
Q6P9F5	Q3SXR2	0.0111745126010461
Q6P9F5	Q3SXY8	0.0164634146341463
Q6P9F5	Q3SY84	0.0169154228855721
Q6P9F5	Q3SYF9	0.0385135135135135
Q6P9F5	Q3SYG4	0.0460526315789473
Q6P9F5	Q3YBM2	0.0164634146341463
Q6P9F5	Q3YBR2	0.0164634146341463
Q6P9F5	Q3YEC7	0.0169154228855721
Q6P9F5	Q3ZCM7	0.0385135135135135
Q6P9F5	Q3ZCQ8	0.0342465753424657
Q6P9F5	Q460N3	0.0385135135135135
Q6P9F5	Q494V2	0.0385135135135135
Q6P9F5	Q495C1	0.0460526315789473
Q6P9F5	Q495W5	0.055045871559633
Q6P9F5	Q49A26	0.055045871559633
Q6P9F5	Q49A88	0.0054630593132154
Q6P9F5	Q49AN0	0.4
Q6P9F5	Q49MG5	0.0460526315789473
Q6P9F5	Q49MI3	0.0054630593132154
Q6P9F5	Q4G0J3	0.0054630593132154
Q6P9F5	Q4G0N4	0.0385135135135135
Q6P9F5	Q4G0S4	0.2067039106145251
Q6P9F5	Q4G0X9	0.0239631336405529
Q6P9F5	Q4JDL3	0.1231231231231231
Q6P9F5	Q4KMP7	0.0385135135135135
Q6P9F5	Q4KMQ1	0.0111745126010461
Q6P9F5	Q4L180	0.0886998784933171
Q6P9F5	Q4LE39	0.0111745126010461
Q6P9F5	Q4V328	0.0111745126010461
Q6P9F5	Q4VC05	0.0385135135135135
Q6P9F5	Q4VCS5	0.0460526315789473
Q6P9F5	Q502W6	0.0111745126010461
Q6P9F5	Q504Q3	0.0460526315789473
Q6P9F5	Q504T8	0.0886998784933171
Q6P9F5	Q504Y2	0.0342465753424657
Q6P9F5	Q52LJ0	0.0460526315789473
Q6P9F5	Q52LW3	0.009090909090909
Q6P9F5	Q53EL6	0.0385135135135135
Q6P9F5	Q53EP0	0.129979035639413
Q6P9F5	Q53ET0	0.0886998784933171
Q6P9F5	Q53EZ4	0.0239631336405529
Q6P9F5	Q53F19	0.0239631336405529
Q6P9F5	Q53FA7	0.0239631336405529
Q6P9F5	Q53FD0	0.0886998784933171
Q6P9F5	Q53G59	0.0886998784933171
Q6P9F5	Q53GA4	0.0886998784933171
Q6P9F5	Q53GD3	0.0164634146341463
Q6P9F5	Q53GL0	0.0460526315789473
Q6P9F5	Q53GL7	0.0111745126010461
Q6P9F5	Q53GQ0	0.0342465753424657
Q6P9F5	Q53GS7	0.0111745126010461
Q6P9F5	Q53GS9	0.0239631336405529
Q6P9F5	Q53GT1	0.0886998784933171
Q6P9F5	Q53H12	0.0111745126010461
Q6P9F5	Q53H80	0.0342465753424657
Q6P9F5	Q53H82	0.0342465753424657
Q6P9F5	Q53H96	0.1092077087794432
Q6P9F5	Q53HC0	0.2767123287671232
Q6P9F5	Q53HC5	0.0483333333333333
Q6P9F5	Q53HC9	0.0111745126010461
Q6P9F5	Q53HI1	0.0886998784933171
Q6P9F5	Q53HL2	0.1092077087794432
Q6P9F5	Q53S33	0.0886998784933171
Q6P9F5	Q53T94	0.0164634146341463
Q6P9F5	Q53TN4	0.0169154228855721
Q6P9F5	Q53TQ3	0.0239631336405529
Q6P9F5	Q567U6	0.0460526315789473
Q6P9F5	Q56NI9	0.0164634146341463
Q6P9F5	Q56P03	0.0164634146341463
Q6P9F5	Q58A45	0.0054630593132154
Q6P9F5	Q58F21	0.0111745126010461
Q6P9F5	Q58WW2	0.0111745126010461
Q6P9F5	Q59EK9	0.0385135135135135
Q6P9F5	Q5BJD5	0.0149942329873125
Q6P9F5	Q5BJF6	0.0239631336405529
Q6P9F5	Q5BJH2	0.0483333333333333
Q6P9F5	Q5BJH7	0.0385135135135135
Q6P9F5	Q5BKX5	0.0385135135135135
Q6P9F5	Q5BKZ1	0.0164634146341463
Q6P9F5	Q5C9Z4	0.0169154228855721
Q6P9F5	Q5D1E8	0.0149942329873125
Q6P9F5	Q5EBL4	0.0460526315789473
Q6P9F5	Q5FBB7	0.0483333333333333
Q6P9F5	Q5GLZ8	0.0149942329873125
Q6P9F5	Q5H9I0	0.0169154228855721
Q6P9F5	Q5H9J7	0.0164634146341463
Q6P9F5	Q5H9L4	0.0164634146341463
Q6P9F5	Q5H9R7	0.0460526315789473
Q6P9F5	Q5H9S7	0.0385135135135135
Q6P9F5	Q5HYJ3	0.0342465753424657
Q6P9F5	Q5HYK3	0.1092077087794432
Q6P9F5	Q5I7T1	0.0385135135135135
Q6P9F5	Q5J8M3	0.0164634146341463
Q6P9F5	Q5JPE7	0.0164634146341463
Q6P9F5	Q5JPI9	0.0111745126010461
Q6P9F5	Q5JQC9	0.0149942329873125
Q6P9F5	Q5JR59	0.0149942329873125
Q6P9F5	Q5JR98	0.0342465753424657
Q6P9F5	Q5JS13	0.0164634146341463
Q6P9F5	Q5JSH3	0.0111745126010461
Q6P9F5	Q5JSP0	0.0886998784933171
Q6P9F5	Q5JTC6	0.0111745126010461
Q6P9F5	Q5JTD0	0.0111745126010461
Q6P9F5	Q5JTJ3	0.0385135135135135
Q6P9F5	Q5JTV8	0.0169154228855721
Q6P9F5	Q5JTW2	0.0164634146341463
Q6P9F5	Q5JTY5	0.0483333333333333
Q6P9F5	Q5JU85	0.0054630593132154
Q6P9F5	Q5JUK3	0.4021164021164021
Q6P9F5	Q5JVF3	0.0164634146341463
Q6P9F5	Q5JVL4	0.0169154228855721
Q6P9F5	Q5JVS0	0.0111745126010461
Q6P9F5	Q5JWF2	0.0342465753424657
Q6P9F5	Q5JXC2	0.0385135135135135
Q6P9F5	Q5JY77	0.0149942329873125
Q6P9F5	Q5K4L6	0.2767123287671232
Q6P9F5	Q5KSL6	0.0169154228855721
Q6P9F5	Q5KU26	0.0342465753424657
Q6P9F5	Q5M775	0.0239631336405529
Q6P9F5	Q5M7Z0	0.3473684210526316
Q6P9F5	Q5MIZ7	0.0483333333333333
Q6P9F5	Q5MJ70	0.129979035639413
Q6P9F5	Q5PRF9	0.0239631336405529
Q6P9F5	Q5PSV4	0.4021164021164021
Q6P9F5	Q5QJE6	0.4
Q6P9F5	Q5QP82	0.0239631336405529
Q6P9F5	Q5R372	0.0342465753424657
Q6P9F5	Q5R3F8	0.0342465753424657
Q6P9F5	Q5RI15	0.0111745126010461
Q6P9F5	Q5RKV6	0.0342465753424657
Q6P9F5	Q5RL73	0.0385135135135135
Q6P9F5	Q5SNT2	0.0385135135135135
Q6P9F5	Q5SQ64	0.1092077087794432
Q6P9F5	Q5SQQ9	0.0239631336405529
Q6P9F5	Q5SSG8	0.0385135135135135
Q6P9F5	Q5SSJ5	0.0111745126010461
Q6P9F5	Q5SW96	0.0886998784933171
Q6P9F5	Q5SXM2	0.0111745126010461
Q6P9F5	Q5SY16	0.0164634146341463
Q6P9F5	Q5SZL2	0.0054630593132154
Q6P9F5	Q5T0J7	0.0169154228855721
Q6P9F5	Q5T0T0	0.3473684210526316
Q6P9F5	Q5T124	0.0164634146341463
Q6P9F5	Q5T197	0.0483333333333333
Q6P9F5	Q5T1B0	0.0169154228855721
Q6P9F5	Q5T1M5	0.0054630593132154
Q6P9F5	Q5T230	0.0483333333333333
Q6P9F5	Q5T280	0.0342465753424657
Q6P9F5	Q5T2D3	0.0149942329873125
Q6P9F5	Q5T2R2	0.0342465753424657
Q6P9F5	Q5T2T1	0.0460526315789473
Q6P9F5	Q5T2W1	0.0886998784933171
Q6P9F5	Q5T3F8	0.0460526315789473
Q6P9F5	Q5T3J3	0.0164634146341463
Q6P9F5	Q5T440	0.0483333333333333
Q6P9F5	Q5T442	0.0239631336405529
Q6P9F5	Q5T447	0.0239631336405529
Q6P9F5	Q5T481	0.0149942329873125
Q6P9F5	Q5T4B2	0.1092077087794432
Q6P9F5	Q5T4W7	0.2767123287671232
Q6P9F5	Q5T5A8	0.3473684210526316
Q6P9F5	Q5T5B0	0.3473684210526316
Q6P9F5	Q5T5C0	0.0385135135135135
Q6P9F5	Q5T5X7	0.0149942329873125
Q6P9F5	Q5T655	0.0239631336405529
Q6P9F5	Q5T6F0	0.3473684210526316
Q6P9F5	Q5T6S3	0.0385135135135135
Q6P9F5	Q5T751	0.2767123287671232
Q6P9F5	Q5T752	0.2983870967741935
Q6P9F5	Q5T753	0.3473684210526316
Q6P9F5	Q5T754	0.3478260869565217
Q6P9F5	Q5T7P2	0.3473684210526316
Q6P9F5	Q5T7P3	0.1092077087794432
Q6P9F5	Q5T7V8	0.129979035639413
Q6P9F5	Q5T848	0.0111745126010461
Q6P9F5	Q5T8A7	0.0164634146341463
Q6P9F5	Q5T8D3	0.0847457627118644
Q6P9F5	Q5T9A4	0.0385135135135135
Q6P9F5	Q5T9G4	0.0164634146341463
Q6P9F5	Q5TA31	0.1231231231231231
Q6P9F5	Q5TA45	0.0886998784933171
Q6P9F5	Q5TA76	0.4021164021164021
Q6P9F5	Q5TA78	0.129979035639413
Q6P9F5	Q5TA79	0.5121951219512195
Q6P9F5	Q5TA81	0.5121951219512195
Q6P9F5	Q5TA82	0.5121951219512195
Q6P9F5	Q5TA89	0.562874251497006
Q6P9F5	Q5TAP6	0.0385135135135135
Q6P9F5	Q5TAQ9	0.0460526315789473
Q6P9F5	Q5TB80	0.0149942329873125
Q6P9F5	Q5TBB1	0.0385135135135135
Q6P9F5	Q5TC82	0.0460526315789473
Q6P9F5	Q5TCM9	0.3571428571428571
Q6P9F5	Q5TCX8	0.0886998784933171
Q6P9F5	Q5TCY1	0.0169154228855721
Q6P9F5	Q5TCZ1	0.0169154228855721
Q6P9F5	Q5TD94	0.0164634146341463
Q6P9F5	Q5TDH0	0.0886998784933171
Q6P9F5	Q5TEU4	0.0342465753424657
Q6P9F5	Q5TKA1	0.0385135135135135
Q6P9F5	Q5U5Q3	0.0111745126010461
Q6P9F5	Q5U5Z8	0.0460526315789473
Q6P9F5	Q5U651	0.0111745126010461
Q6P9F5	Q5UCC4	0.1092077087794432
Q6P9F5	Q5UE93	0.1092077087794432
Q6P9F5	Q5VIR6	0.0164634146341463
Q6P9F5	Q5VSL9	0.0239631336405529
Q6P9F5	Q5VSY0	0.2767123287671232
Q6P9F5	Q5VT52	0.0483333333333333
Q6P9F5	Q5VT99	0.129979035639413
Q6P9F5	Q5VTB9	0.0886998784933171
Q6P9F5	Q5VTD9	0.0164634146341463
Q6P9F5	Q5VTR2	0.0111745126010461
Q6P9F5	Q5VVJ2	0.0111745126010461
Q6P9F5	Q5VVQ6	0.0111745126010461
Q6P9F5	Q5VVX9	0.0886998784933171
Q6P9F5	Q5VW38	0.0483333333333333
Q6P9F5	Q5VWG9	0.0111745126010461
Q6P9F5	Q5VWJ9	0.0111745126010461
Q6P9F5	Q5VWQ8	0.0149942329873125
Q6P9F5	Q5VWX1	0.0385135135135135
Q6P9F5	Q5VWZ2	0.0483333333333333
Q6P9F5	Q5VY09	0.0342465753424657
Q6P9F5	Q5VZK9	0.0460526315789473
Q6P9F5	Q5VZM2	0.0385135135135135
Q6P9F5	Q5VZV1	0.0460526315789473
Q6P9F5	Q5W0B1	0.0149942329873125
Q6P9F5	Q5W0Q7	0.0483333333333333
Q6P9F5	Q5W0Z9	0.0164634146341463
Q6P9F5	Q5XG87	0.0169154228855721
Q6P9F5	Q5XKE5	0.0111745126010461
Q6P9F5	Q5XPI4	0.2767123287671232
Q6P9F5	Q5XUX0	0.0239631336405529
Q6P9F5	Q5ZPR3	0.0460526315789473
Q6P9F5	Q63HK5	0.0169154228855721
Q6P9F5	Q63HQ0	0.0111745126010461
Q6P9F5	Q63HR2	0.0111745126010461
Q6P9F5	Q63ZY3	0.4021164021164021
Q6P9F5	Q641Q2	0.0111745126010461
Q6P9F5	Q658P3	0.1092077087794432
Q6P9F5	Q66GS9	0.0342465753424657
Q6P9F5	Q66K64	0.0111745126010461
Q6P9F5	Q66K74	0.0111745126010461
Q6P9F5	Q66K89	0.0239631336405529
Q6P9F5	Q66PJ3	0.0342465753424657
Q6P9F5	Q674R7	0.0111745126010461
Q6P9F5	Q674X7	0.0259740259740259
Q6P9F5	Q676U5	0.0111745126010461
Q6P9F5	Q68CJ9	0.0385135135135135
Q6P9F5	Q68CL5	0.0054630593132154
Q6P9F5	Q68CP4	0.0342465753424657
Q6P9F5	Q68CQ4	0.0886998784933171
Q6P9F5	Q68CZ1	0.0886998784933171
Q6P9F5	Q68CZ2	0.0342465753424657
Q6P9F5	Q68CZ6	0.0239631336405529
Q6P9F5	Q68D10	0.0385135135135135
Q6P9F5	Q68D85	0.009090909090909
Q6P9F5	Q68D86	0.0111745126010461
Q6P9F5	Q68DA7	0.0054630593132154
Q6P9F5	Q68DC2	0.0239631336405529
Q6P9F5	Q68DK7	0.0054630593132154
Q6P9F5	Q68DV7	0.0483333333333333
Q6P9F5	Q68E01	0.2767123287671232
Q6P9F5	Q68EM7	0.0164634146341463
Q6P9F5	Q68G74	0.0460526315789473
Q6P9F5	Q693B1	0.0886998784933171
Q6P9F5	Q69YG0	0.0460526315789473
Q6P9F5	Q69YH5	0.0111745126010461
Q6P9F5	Q69YI7	0.0169154228855721
Q6P9F5	Q69YQ0	0.0111745126010461
Q6P9F5	Q6A162	0.0483333333333333
Q6P9F5	Q6AI14	0.1092077087794432
Q6P9F5	Q6AWC2	0.0460526315789473
Q6P9F5	Q6AZY7	0.0886998784933171
Q6P9F5	Q6AZZ1	0.0886998784933171
Q6P9F5	Q6B0I6	0.0385135135135135
Q6P9F5	Q6BDS2	0.0054630593132154
Q6P9F5	Q6DD88	0.0239631336405529
Q6P9F5	Q6DJT9	0.0385135135135135
Q6P9F5	Q6DKK2	0.0169154228855721
Q6P9F5	Q6DN03	0.0886998784933171
Q6P9F5	Q6DN14	0.0054630593132154
Q6P9F5	Q6DN90	0.0111745126010461
Q6P9F5	Q6DRA6	0.0483333333333333
Q6P9F5	Q6E0U4	0.0385135135135135
Q6P9F5	Q6ECI4	0.0169154228855721
Q6P9F5	Q6F5E8	0.0239631336405529
Q6P9F5	Q6FHJ7	0.0054630593132154
Q6P9F5	Q6FI81	0.1092077087794432
Q6P9F5	Q6FIF0	0.0483333333333333
Q6P9F5	Q6GMV2	0.0886998784933171
Q6P9F5	Q6GPH4	0.0111745126010461
Q6P9F5	Q6GQQ9	0.0111745126010461
Q6P9F5	Q6GTX8	0.2067039106145251
Q6P9F5	Q6H3X3	0.0886998784933171
Q6P9F5	Q6HA08	0.0164634146341463
Q6P9F5	Q6I9Y2	0.129979035639413
Q6P9F5	Q6IA69	0.0169154228855721
Q6P9F5	Q6IA86	0.0239631336405529
Q6P9F5	Q6IAA8	0.0111745126010461
Q6P9F5	Q6IBS0	0.0886998784933171
Q6P9F5	Q6IBW4	0.055045871559633
Q6P9F5	Q6IC98	0.0385135135135135
Q6P9F5	Q6ICB4	0.0847457627118644
Q6P9F5	Q6ICG8	0.1231231231231231
Q6P9F5	Q6IE81	0.1092077087794432
Q6P9F5	Q6IMN6	0.0111745126010461
Q6P9F5	Q6IN84	0.0460526315789473
Q6P9F5	Q6IN85	0.0886998784933171
Q6P9F5	Q6IPM2	0.0111745126010461
Q6P9F5	Q6IPU0	0.0111745126010461
Q6P9F5	Q6IQ16	0.0385135135135135
Q6P9F5	Q6IQ22	0.0169154228855721
Q6P9F5	Q6IQ23	0.0342465753424657
Q6P9F5	Q6IQ49	0.0847457627118644
Q6P9F5	Q6IQ55	0.0111745126010461
Q6P9F5	Q6K0P9	0.0385135135135135
Q6P9F5	Q6KB66	0.2067039106145251
Q6P9F5	Q6L8G4	0.0460526315789473
Q6P9F5	Q6L8G8	0.0385135135135135
Q6P9F5	Q6L8G9	0.0385135135135135
Q6P9F5	Q6L8H1	0.0169154228855721
Q6P9F5	Q6L8H2	0.0385135135135135
Q6P9F5	Q6L8H4	0.0460526315789473
Q6P9F5	Q6MZP7	0.2067039106145251
Q6P9F5	Q6MZQ0	0.0111745126010461
Q6P9F5	Q6N043	0.0164634146341463
Q6P9F5	Q6N069	0.0111745126010461
Q6P9F5	Q6NSI4	0.0111745126010461
Q6P9F5	Q6NSW7	0.0460526315789473
Q6P9F5	Q6NT16	0.0149942329873125
Q6P9F5	Q6NTF9	0.129979035639413
Q6P9F5	Q6NUJ2	0.0164634146341463
Q6P9F5	Q6NUN9	0.2767123287671232
Q6P9F5	Q6NUP7	0.0342465753424657
Q6P9F5	Q6NUQ1	0.0111745126010461
Q6P9F5	Q6NUQ4	0.0886998784933171
Q6P9F5	Q6NVH7	0.1231231231231231
Q6P9F5	Q6NWY9	0.0111745126010461
Q6P9F5	Q6NX45	0.0342465753424657
Q6P9F5	Q6NXT6	0.0169154228855721
Q6P9F5	Q6NYC1	0.0054630593132154
Q6P9F5	Q6NYC8	0.0097087378640776
Q6P9F5	Q6NZ36	0.0342465753424657
Q6P9F5	Q6NZI2	0.0111745126010461
Q6P9F5	Q6NZY4	0.0886998784933171
Q6P9F5	Q6P050	0.0169154228855721
Q6P9F5	Q6P0N0	0.0054630593132154
Q6P9F5	Q6P1A2	0.0164634146341463
Q6P9F5	Q6P1J9	0.0342465753424657
Q6P9F5	Q6P1K1	0.1092077087794432
Q6P9F5	Q6P1K2	0.0385135135135135
Q6P9F5	Q6P1L5	0.0149942329873125
Q6P9F5	Q6P1L6	0.0385135135135135
Q6P9F5	Q6P1M0	0.129979035639413
Q6P9F5	Q6P1N0	0.0111745126010461
Q6P9F5	Q6P1Q0	0.0111745126010461
Q6P9F5	Q6P1W5	0.0169154228855721
Q6P9F5	Q6P1X5	0.0483333333333333
Q6P9F5	Q6P2C8	0.0054630593132154
Q6P9F5	Q6P2E9	0.0483333333333333
Q6P9F5	Q6P2H3	0.0054630593132154
Q6P9F5	Q6P3W7	0.0149942329873125
Q6P9F5	Q6P4A8	0.1092077087794432
Q6P9F5	Q6P4Q7	0.0342465753424657
Q6P9F5	Q6P4R8	0.0111745126010461
Q6P9F5	Q6P597	0.0239631336405529
Q6P9F5	Q6P5Q4	0.0169154228855721
Q6P9F5	Q6P5S7	0.1231231231231231
Q6P9F5	Q6P5Z2	0.0239631336405529
Q6P9F5	Q6P9B9	0.0169154228855721
Q6P9F5	Q6P9F5	0.0460526315789473
Q6P9F5	Q6P9G9	0.106951871657754
Q6P9F5	Q6PCB6	0.3473684210526316
Q6P9F5	Q6PCD5	0.0169154228855721
Q6P9F5	Q6PCT2	0.0342465753424657
Q6P9F5	Q6PD62	0.0164634146341463
Q6P9F5	Q6PD74	0.0460526315789473
Q6P9F5	Q6PEW1	0.0342465753424657
Q6P9F5	Q6PEY2	0.0460526315789473
Q6P9F5	Q6PF05	0.0149942329873125
Q6P9F5	Q6PF18	0.0483333333333333
Q6P9F5	Q6PGN9	0.0111745126010461
Q6P9F5	Q6PGQ7	0.0886998784933171
Q6P9F5	Q6PH85	0.0460526315789473
Q6P9F5	Q6PI26	0.0239631336405529
Q6P9F5	Q6PI48	0.0385135135135135
Q6P9F5	Q6PI77	0.1231231231231231
Q6P9F5	Q6PI78	0.0385135135135135
Q6P9F5	Q6PI98	0.0385135135135135
Q6P9F5	Q6PID8	0.0385135135135135
Q6P9F5	Q6PIF2	0.0164634146341463
Q6P9F5	Q6PIJ6	0.0342465753424657
Q6P9F5	Q6PIL6	0.0460526315789473
Q6P9F5	Q6PIV2	0.2983870967741935
Q6P9F5	Q6PIW4	0.58984375
Q6P9F5	Q6PJ21	0.0164634146341463
Q6P9F5	Q6PJ69	0.2067039106145251
Q6P9F5	Q6PJF5	0.0054630593132154
Q6P9F5	Q6PJI9	0.0054630593132154
Q6P9F5	Q6PJP8	0.0111745126010461
Q6P9F5	Q6PKC3	0.0385135135135135
Q6P9F5	Q6PKG0	0.0111745126010461
Q6P9F5	Q6PKX4	0.0483333333333333
Q6P9F5	Q6PL18	0.1999999999999999
Q6P9F5	Q6PL24	0.0169154228855721
Q6P9F5	Q6PML9	0.0342465753424657
Q6P9F5	Q6PXP3	0.0239631336405529
Q6P9F5	Q6Q0C0	0.0886998784933171
Q6P9F5	Q6Q4G3	0.0483333333333333
Q6P9F5	Q6Q788	0.0169154228855721
Q6P9F5	Q6QHK4	0.562874251497006
Q6P9F5	Q6QN14	0.0342465753424657
Q6P9F5	Q6QNY0	0.0239631336405529
Q6P9F5	Q6QNY1	0.0847457627118644
Q6P9F5	Q6R6M4	0.0239631336405529
Q6P9F5	Q6RFH5	0.0847457627118644
Q6P9F5	Q6RW13	0.0239631336405529
Q6P9F5	Q6S5L8	0.0111745126010461
Q6P9F5	Q6SPF0	0.0164634146341463
Q6P9F5	Q6STE5	0.0342465753424657
Q6P9F5	Q6SZW1	0.0169154228855721
Q6P9F5	Q6TCH7	0.0054630593132154
Q6P9F5	Q6TFL4	0.2767123287671232
Q6P9F5	Q6U7Q0	0.0385135135135135
Q6P9F5	Q6UB35	0.0460526315789473
Q6P9F5	Q6ULP2	0.0342465753424657
Q6P9F5	Q6UN15	0.0385135135135135
Q6P9F5	Q6UUV7	0.0886998784933171
Q6P9F5	Q6UVJ0	0.0342465753424657
Q6P9F5	Q6UW56	0.0460526315789473
Q6P9F5	Q6UWB1	0.0342465753424657
Q6P9F5	Q6UWE0	0.0164634146341463
Q6P9F5	Q6UWI2	0.0385135135135135
Q6P9F5	Q6UWY0	0.0460526315789473
Q6P9F5	Q6UWZ7	0.0342465753424657
Q6P9F5	Q6UX06	0.0342465753424657
Q6P9F5	Q6UX34	0.0169154228855721
Q6P9F5	Q6UX46	0.0342465753424657
Q6P9F5	Q6UX71	0.0460526315789473
Q6P9F5	Q6UXB4	0.0483333333333333
Q6P9F5	Q6UXG8	0.0342465753424657
Q6P9F5	Q6UXH1	0.0385135135135135
Q6P9F5	Q6UXH8	0.0111745126010461
Q6P9F5	Q6UXI9	0.0886998784933171
Q6P9F5	Q6UXN9	0.0111745126010461
Q6P9F5	Q6UXS9	0.0385135135135135
Q6P9F5	Q6UXT8	0.0169154228855721
Q6P9F5	Q6UXV4	0.0886998784933171
Q6P9F5	Q6UXX9	0.0239631336405529
Q6P9F5	Q6UXY1	0.0111745126010461
Q6P9F5	Q6UY14	0.0169154228855721
Q6P9F5	Q6VAB6	0.0054630593132154
Q6P9F5	Q6VEQ5	0.0169154228855721
Q6P9F5	Q6VMQ6	0.0342465753424657
Q6P9F5	Q6VN20	0.0164634146341463
Q6P9F5	Q6VVB1	0.0111745126010461
Q6P9F5	Q6VY07	0.129979035639413
Q6P9F5	Q6WCQ1	0.0111745126010461
Q6P9F5	Q6WKZ4	0.0164634146341463
Q6P9F5	Q6X4W1	0.3478260869565217
Q6P9F5	Q6XD76	0.4021164021164021
Q6P9F5	Q6XPS3	0.0149942329873125
Q6P9F5	Q6XUX3	0.2767123287671232
Q6P9F5	Q6Y1H2	0.0460526315789473
Q6P9F5	Q6Y7W6	0.0054630593132154
Q6P9F5	Q6YN16	0.0385135135135135
Q6P9F5	Q6ZMI0	0.0239631336405529
Q6P9F5	Q6ZMI3	0.0169154228855721
Q6P9F5	Q6ZMJ4	0.0342465753424657
Q6P9F5	Q6ZMQ8	0.0054630593132154
Q6P9F5	Q6ZMT4	0.1092077087794432
Q6P9F5	Q6ZMU5	0.2983870967741935
Q6P9F5	Q6ZMZ0	0.2067039106145251
Q6P9F5	Q6ZN04	0.0169154228855721
Q6P9F5	Q6ZN16	0.0111745126010461
Q6P9F5	Q6ZN17	0.1092077087794432
Q6P9F5	Q6ZN18	0.0111745126010461
Q6P9F5	Q6ZN44	0.0385135135135135
Q6P9F5	Q6ZN55	0.0111745126010461
Q6P9F5	Q6ZN57	0.0164634146341463
Q6P9F5	Q6ZN66	0.0483333333333333
Q6P9F5	Q6ZNA4	0.2767123287671232
Q6P9F5	Q6ZNE5	0.0164634146341463
Q6P9F5	Q6ZNE9	0.0149942329873125
Q6P9F5	Q6ZNG0	0.0483333333333333
Q6P9F5	Q6ZNH5	0.0164634146341463
Q6P9F5	Q6ZR37	0.055045871559633
Q6P9F5	Q6ZRF8	0.0385135135135135
Q6P9F5	Q6ZRP7	0.0149942329873125
Q6P9F5	Q6ZRQ5	0.0385135135135135
Q6P9F5	Q6ZRV2	0.0111745126010461
Q6P9F5	Q6ZS17	0.0149942329873125
Q6P9F5	Q6ZSB9	0.0054630593132154
Q6P9F5	Q6ZSS7	0.0111745126010461
Q6P9F5	Q6ZSY5	0.1092077087794432
Q6P9F5	Q6ZSZ5	0.0111745126010461
Q6P9F5	Q6ZT62	0.0886998784933171
Q6P9F5	Q6ZT98	0.0342465753424657
Q6P9F5	Q6ZTN6	0.0460526315789473
Q6P9F5	Q6ZU15	0.0483333333333333
Q6P9F5	Q6ZU35	0.0239631336405529
Q6P9F5	Q6ZU52	0.0239631336405529
Q6P9F5	Q6ZU80	0.0149942329873125
Q6P9F5	Q6ZUJ8	0.0460526315789473
Q6P9F5	Q6ZUM4	0.0111745126010461
Q6P9F5	Q6ZUT1	0.1231231231231231
Q6P9F5	Q6ZVD8	0.0385135135135135
Q6P9F5	Q6ZVM7	0.3571428571428571
Q6P9F5	Q6ZVT0	0.0169154228855721
Q6P9F5	Q6ZW49	0.106951871657754
Q6P9F5	Q6ZWJ1	0.0385135135135135
Q6P9F5	Q701N4	0.0385135135135135
Q6P9F5	Q709F0	0.0385135135135135
Q6P9F5	Q70CQ1	0.0385135135135135
Q6P9F5	Q70CQ4	0.0460526315789473
Q6P9F5	Q70E73	0.0054630593132154
Q6P9F5	Q70EK8	0.0385135135135135
Q6P9F5	Q70EK9	0.2767123287671232
Q6P9F5	Q70EL2	0.0111745126010461
Q6P9F5	Q70EL3	0.0342465753424657
Q6P9F5	Q70EL4	0.0239631336405529
Q6P9F5	Q70IA6	0.0169154228855721
Q6P9F5	Q70JA7	0.0111745126010461
Q6P9F5	Q70SY1	0.0847457627118644
Q6P9F5	Q70UQ0	0.0460526315789473
Q6P9F5	Q70YC5	0.0342465753424657
Q6P9F5	Q70Z53	0.0342465753424657
Q6P9F5	Q712K3	0.0149942329873125
Q6P9F5	Q719H9	0.0385135135135135
Q6P9F5	Q71F23	0.0111745126010461
Q6P9F5	Q71SY5	0.0169154228855721
Q6P9F5	Q71U36	0.0342465753424657
Q6P9F5	Q75N03	0.1092077087794432
Q6P9F5	Q765P7	0.0164634146341463
Q6P9F5	Q76EJ3	0.129979035639413
Q6P9F5	Q76FK4	0.0164634146341463
Q6P9F5	Q76L83	0.0385135135135135
Q6P9F5	Q76M96	0.0164634146341463
Q6P9F5	Q76N32	0.0483333333333333
Q6P9F5	Q7KYR7	0.1262736035840356
Q6P9F5	Q7KZF4	0.0385135135135135
Q6P9F5	Q7KZI7	0.0111745126010461
Q6P9F5	Q7KZN9	0.0239631336405529
Q6P9F5	Q7L014	0.0111745126010461
Q6P9F5	Q7L0J3	0.0239631336405529
Q6P9F5	Q7L0Q8	0.0169154228855721
Q6P9F5	Q7L0Y3	0.0111745126010461
Q6P9F5	Q7L190	0.0111745126010461
Q6P9F5	Q7L1Q6	0.0239631336405529
Q6P9F5	Q7L273	0.0164634146341463
Q6P9F5	Q7L2E3	0.0149942329873125
Q6P9F5	Q7L2H7	0.0239631336405529
Q6P9F5	Q7L2J0	0.0111745126010461
Q6P9F5	Q7L2R6	0.0169154228855721
Q6P9F5	Q7L2Z9	0.0111745126010461
Q6P9F5	Q7L3B6	0.0169154228855721
Q6P9F5	Q7L3V2	0.0460526315789473
Q6P9F5	Q7L4I2	0.0164634146341463
Q6P9F5	Q7L4P6	0.0164634146341463
Q6P9F5	Q7L523	0.0886998784933171
Q6P9F5	Q7L576	0.0149942329873125
Q6P9F5	Q7L590	0.2983870967741935
Q6P9F5	Q7L591	0.0239631336405529
Q6P9F5	Q7L5A8	0.0149942329873125
Q6P9F5	Q7L5D6	0.0169154228855721
Q6P9F5	Q7L5N1	0.0169154228855721
Q6P9F5	Q7L5Y6	0.0169154228855721
Q6P9F5	Q7L5Y9	0.0239631336405529
Q6P9F5	Q7L7V1	0.0111745126010461
Q6P9F5	Q7L7X3	0.1231231231231231
Q6P9F5	Q7L804	0.1092077087794432
Q6P9F5	Q7L8A9	0.0239631336405529
Q6P9F5	Q7L8J4	0.0886998784933171
Q6P9F5	Q7L8S5	0.0886998784933171
Q6P9F5	Q7L9L4	0.0111745126010461
Q6P9F5	Q7LBE3	0.2983870967741935
Q6P9F5	Q7LBR1	0.0385135135135135
Q6P9F5	Q7LC44	0.0239631336405529
Q6P9F5	Q7LDG7	0.0111745126010461
Q6P9F5	Q7RTM1	0.1092077087794432
Q6P9F5	Q7RTN6	0.2767123287671232
Q6P9F5	Q7RTP0	0.0385135135135135
Q6P9F5	Q7RTS1	0.0847457627118644
Q6P9F5	Q7RTS3	0.0886998784933171
Q6P9F5	Q7RTS5	0.1092077087794432
Q6P9F5	Q7RTS7	0.0169154228855721
Q6P9F5	Q7RTS9	0.0886998784933171
Q6P9F5	Q7RTU3	0.0483333333333333
Q6P9F5	Q7RTU4	0.1231231231231231
Q6P9F5	Q7RTX7	0.2067039106145251
Q6P9F5	Q7Z2E3	0.0342465753424657
Q6P9F5	Q7Z2K6	0.0460526315789473
Q6P9F5	Q7Z2W4	0.0164634146341463
Q6P9F5	Q7Z2Z2	0.0460526315789473
Q6P9F5	Q7Z392	0.0342465753424657
Q6P9F5	Q7Z3B3	0.0149942329873125
Q6P9F5	Q7Z3B4	0.0169154228855721
Q6P9F5	Q7Z3C6	0.0164634146341463
Q6P9F5	Q7Z3E5	0.0111745126010461
Q6P9F5	Q7Z3H0	0.0385135135135135
Q6P9F5	Q7Z3I7	0.0342465753424657
Q6P9F5	Q7Z3J2	0.0169154228855721
Q6P9F5	Q7Z3K3	0.0111745126010461
Q6P9F5	Q7Z3K6	0.0164634146341463
Q6P9F5	Q7Z3S9	0.0886998784933171
Q6P9F5	Q7Z3Y7	0.0385135135135135
Q6P9F5	Q7Z3Y8	0.0239631336405529
Q6P9F5	Q7Z3Y9	0.0111745126010461
Q6P9F5	Q7Z3Z0	0.0169154228855721
Q6P9F5	Q7Z403	0.0886998784933171
Q6P9F5	Q7Z412	0.0164634146341463
Q6P9F5	Q7Z417	0.0097087378640776
Q6P9F5	Q7Z418	0.1231231231231231
Q6P9F5	Q7Z419	0.2983870967741935
Q6P9F5	Q7Z429	0.0164634146341463
Q6P9F5	Q7Z434	0.0169154228855721
Q6P9F5	Q7Z449	0.2767123287671232
Q6P9F5	Q7Z465	0.055045871559633
Q6P9F5	Q7Z478	0.0460526315789473
Q6P9F5	Q7Z494	0.0111745126010461
Q6P9F5	Q7Z4F1	0.0164634146341463
Q6P9F5	Q7Z4H7	0.0483333333333333
Q6P9F5	Q7Z4H8	0.0483333333333333
Q6P9F5	Q7Z4I7	0.0342465753424657
Q6P9F5	Q7Z4L5	0.0886998784933171
Q6P9F5	Q7Z4T9	0.0111745126010461
Q6P9F5	Q7Z4V5	0.0111745126010461
Q6P9F5	Q7Z4W3	0.0460526315789473
Q6P9F5	Q7Z569	0.2067039106145251
Q6P9F5	Q7Z570	0.0054630593132154
Q6P9F5	Q7Z589	0.0239631336405529
Q6P9F5	Q7Z5H3	0.0169154228855721
Q6P9F5	Q7Z5K2	0.0164634146341463
Q6P9F5	Q7Z5L7	0.0385135135135135
Q6P9F5	Q7Z5L9	0.0054630593132154
Q6P9F5	Q7Z5Q1	0.0342465753424657
Q6P9F5	Q7Z5Q5	0.0164634146341463
Q6P9F5	Q7Z5R6	0.0111745126010461
Q6P9F5	Q7Z5W3	0.0111745126010461
Q6P9F5	Q7Z602	0.0385135135135135
Q6P9F5	Q7Z614	0.1092077087794432
Q6P9F5	Q7Z624	0.0416666666666666
Q6P9F5	Q7Z628	0.0239631336405529
Q6P9F5	Q7Z698	0.2983870967741935
Q6P9F5	Q7Z699	0.0385135135135135
Q6P9F5	Q7Z6B0	0.0460526315789473
Q6P9F5	Q7Z6B7	0.0149942329873125
Q6P9F5	Q7Z6G3	0.1999999999999999
Q6P9F5	Q7Z6J0	0.1092077087794432
Q6P9F5	Q7Z6J6	0.2067039106145251
Q6P9F5	Q7Z6J8	0.0385135135135135
Q6P9F5	Q7Z6J9	0.3473684210526316
Q6P9F5	Q7Z6L1	0.0164634146341463
Q6P9F5	Q7Z6M1	0.0385135135135135
Q6P9F5	Q7Z6M4	0.0111745126010461
Q6P9F5	Q7Z739	0.0164634146341463
Q6P9F5	Q7Z794	0.0111745126010461
Q6P9F5	Q7Z7A4	0.0111745126010461
Q6P9F5	Q7Z7B0	0.055045871559633
Q6P9F5	Q7Z7C8	0.0342465753424657
Q6P9F5	Q7Z7E8	0.0342465753424657
Q6P9F5	Q7Z7F0	0.0342465753424657
Q6P9F5	Q7Z7H5	0.1999999999999999
Q6P9F5	Q7Z7H8	0.0385135135135135
Q6P9F5	Q7Z7K6	0.0054630593132154
Q6P9F5	Q7Z7M9	0.0149942329873125
Q6P9F5	Q86SE5	0.0111745126010461
Q6P9F5	Q86SE8	0.0169154228855721
Q6P9F5	Q86SE9	0.0342465753424657
Q6P9F5	Q86SG2	0.0483333333333333
Q6P9F5	Q86SG6	0.0886998784933171
Q6P9F5	Q86SQ0	0.0111745126010461
Q6P9F5	Q86SQ7	0.0149942329873125
Q6P9F5	Q86SS6	0.0149942329873125
Q6P9F5	Q86SU0	0.0483333333333333
Q6P9F5	Q86SX6	0.1092077087794432
Q6P9F5	Q86T03	0.0385135135135135
Q6P9F5	Q86T24	0.0164634146341463
Q6P9F5	Q86T65	0.1092077087794432
Q6P9F5	Q86T82	0.0483333333333333
Q6P9F5	Q86T90	0.0054630593132154
Q6P9F5	Q86TB9	0.0886998784933171
Q6P9F5	Q86TC9	0.0054630593132154
Q6P9F5	Q86TG7	0.0111745126010461
Q6P9F5	Q86TI0	0.0385135135135135
Q6P9F5	Q86TI2	0.0111745126010461
Q6P9F5	Q86TJ2	0.0239631336405529
Q6P9F5	Q86TL2	0.0847457627118644
Q6P9F5	Q86TM6	0.106951871657754
Q6P9F5	Q86TP1	0.0111745126010461
Q6P9F5	Q86TS9	0.0385135135135135
Q6P9F5	Q86TU7	0.0385135135135135
Q6P9F5	Q86TY3	0.0111745126010461
Q6P9F5	Q86U06	0.0259740259740259
Q6P9F5	Q86U28	0.1092077087794432
Q6P9F5	Q86U42	0.0111745126010461
Q6P9F5	Q86U44	0.0460526315789473
Q6P9F5	Q86U70	0.129979035639413
Q6P9F5	Q86UA6	0.0460526315789473
Q6P9F5	Q86UC2	0.0149942329873125
Q6P9F5	Q86UD0	0.0385135135135135
Q6P9F5	Q86UD4	0.0886998784933171
Q6P9F5	Q86UE4	0.0111745126010461
Q6P9F5	Q86UE8	0.0164634146341463
Q6P9F5	Q86UF1	0.2067039106145251
Q6P9F5	Q86UK5	0.0149942329873125
Q6P9F5	Q86UK7	0.0385135135135135
Q6P9F5	Q86UL8	0.0164634146341463
Q6P9F5	Q86UN6	0.0239631336405529
Q6P9F5	Q86UP2	0.0111745126010461
Q6P9F5	Q86UQ0	0.0385135135135135
Q6P9F5	Q86UQ8	0.2067039106145251
Q6P9F5	Q86UR1	0.0342465753424657
Q6P9F5	Q86US8	0.0239631336405529
Q6P9F5	Q86UT6	0.0342465753424657
Q6P9F5	Q86UT8	0.0164634146341463
Q6P9F5	Q86UU1	0.0111745126010461
Q6P9F5	Q86UU5	0.0054630593132154
Q6P9F5	Q86UV5	0.0385135135135135
Q6P9F5	Q86UV6	0.0886998784933171
Q6P9F5	Q86UW9	0.0460526315789473
Q6P9F5	Q86UX6	0.0483333333333333
Q6P9F5	Q86UX7	0.0054630593132154
Q6P9F5	Q86UY5	0.0342465753424657
Q6P9F5	Q86UZ6	0.0342465753424657
Q6P9F5	Q86V20	0.0164634146341463
Q6P9F5	Q86V25	0.0385135135135135
Q6P9F5	Q86V42	0.0385135135135135
Q6P9F5	Q86V48	0.0164634146341463
Q6P9F5	Q86V81	0.0342465753424657
Q6P9F5	Q86V97	0.0239631336405529
Q6P9F5	Q86VB7	0.2983870967741935
Q6P9F5	Q86VE0	0.0342465753424657
Q6P9F5	Q86VI4	0.0385135135135135
Q6P9F5	Q86VK4	0.0385135135135135
Q6P9F5	Q86VM9	0.0111745126010461
Q6P9F5	Q86VN1	0.0169154228855721
Q6P9F5	Q86VP1	0.0111745126010461
Q6P9F5	Q86VP3	0.1999999999999999
Q6P9F5	Q86VP6	0.0342465753424657
Q6P9F5	Q86VQ0	0.0111745126010461
Q6P9F5	Q86VQ6	0.0460526315789473
Q6P9F5	Q86VR2	0.0886998784933171
Q6P9F5	Q86VS8	0.1092077087794432
Q6P9F5	Q86VW0	0.0342465753424657
Q6P9F5	Q86VW2	0.129979035639413
Q6P9F5	Q86VX2	0.0385135135135135
Q6P9F5	Q86VX9	0.0169154228855721
Q6P9F5	Q86VY4	0.0054630593132154
Q6P9F5	Q86VZ6	0.0164634146341463
Q6P9F5	Q86W42	0.0169154228855721
Q6P9F5	Q86W50	0.0483333333333333
Q6P9F5	Q86W54	0.0164634146341463
Q6P9F5	Q86W92	0.1231231231231231
Q6P9F5	Q86WA6	0.0460526315789473
Q6P9F5	Q86WA8	0.0149942329873125
Q6P9F5	Q86WB0	0.1092077087794432
Q6P9F5	Q86WC4	0.0385135135135135
Q6P9F5	Q86WG3	0.2983870967741935
Q6P9F5	Q86WH2	0.0149942329873125
Q6P9F5	Q86WJ1	0.0342465753424657
Q6P9F5	Q86WR0	0.0886998784933171
Q6P9F5	Q86WS5	0.0164634146341463
Q6P9F5	Q86WT6	0.0460526315789473
Q6P9F5	Q86WV1	0.0054630593132154
Q6P9F5	Q86WV6	0.2067039106145251
Q6P9F5	Q86WX3	0.0169154228855721
Q6P9F5	Q86X02	0.0054630593132154
Q6P9F5	Q86X24	0.0111745126010461
Q6P9F5	Q86X29	0.0483333333333333
Q6P9F5	Q86X52	0.0460526315789473
Q6P9F5	Q86X55	0.0460526315789473
Q6P9F5	Q86X95	0.0164634146341463
Q6P9F5	Q86XE3	0.0111745126010461
Q6P9F5	Q86XF7	0.0483333333333333
Q6P9F5	Q86XI2	0.0169154228855721
Q6P9F5	Q86XK2	0.0097087378640776
Q6P9F5	Q86XK3	0.0239631336405529
Q6P9F5	Q86XL3	0.1092077087794432
Q6P9F5	Q86XN8	0.0149942329873125
Q6P9F5	Q86XP1	0.0111745126010461
Q6P9F5	Q86XP3	0.0097087378640776
Q6P9F5	Q86XQ3	0.129979035639413
Q6P9F5	Q86XR7	0.0149942329873125
Q6P9F5	Q86XR8	0.0164634146341463
Q6P9F5	Q86XS8	0.0385135135135135
Q6P9F5	Q86XT2	0.0239631336405529
Q6P9F5	Q86XT4	0.4
Q6P9F5	Q86Y01	0.2767123287671232
Q6P9F5	Q86Y07	0.0239631336405529
Q6P9F5	Q86Y13	0.0149942329873125
Q6P9F5	Q86Y25	0.0460526315789473
Q6P9F5	Q86Y34	0.2767123287671232
Q6P9F5	Q86Y37	0.0483333333333333
Q6P9F5	Q86Y38	0.0111745126010461
Q6P9F5	Q86Y46	0.0111745126010461
Q6P9F5	Q86Y56	0.0342465753424657
Q6P9F5	Q86Y82	0.0886998784933171
Q6P9F5	Q86Y91	0.0886998784933171
Q6P9F5	Q86Y97	0.0111745126010461
Q6P9F5	Q86YC2	0.0111745126010461
Q6P9F5	Q86YD1	0.2767123287671232
Q6P9F5	Q86YD7	0.0169154228855721
Q6P9F5	Q86YF9	0.0054630593132154
Q6P9F5	Q86YJ5	0.2767123287671232
Q6P9F5	Q86YJ7	0.0111745126010461
Q6P9F5	Q86YM7	0.0460526315789473
Q6P9F5	Q86YN6	0.0149942329873125
Q6P9F5	Q86YP4	0.0460526315789473
Q6P9F5	Q86YR5	0.0342465753424657
Q6P9F5	Q86YR7	0.0342465753424657
Q6P9F5	Q86YS3	0.0111745126010461
Q6P9F5	Q86YS7	0.0149942329873125
Q6P9F5	Q86YT6	0.0385135135135135
Q6P9F5	Q86YV5	0.0169154228855721
Q6P9F5	Q86Z02	0.2067039106145251
Q6P9F5	Q86Z20	0.0164634146341463
Q6P9F5	Q86Z23	0.0342465753424657
Q6P9F5	Q8HWS3	0.2983870967741935
Q6P9F5	Q8IU57	0.0342465753424657
Q6P9F5	Q8IU60	0.0385135135135135
Q6P9F5	Q8IU68	0.0886998784933171
Q6P9F5	Q8IU81	0.0385135135135135
Q6P9F5	Q8IU85	0.0169154228855721
Q6P9F5	Q8IU89	0.0886998784933171
Q6P9F5	Q8IUB9	0.1092077087794432
Q6P9F5	Q8IUC4	0.0164634146341463
Q6P9F5	Q8IUC6	0.2767123287671232
Q6P9F5	Q8IUD2	0.0164634146341463
Q6P9F5	Q8IUD6	0.129979035639413
Q6P9F5	Q8IUH3	0.0385135135135135
Q6P9F5	Q8IUH4	0.0169154228855721
Q6P9F5	Q8IUH5	0.1092077087794432
Q6P9F5	Q8IUI8	0.0149942329873125
Q6P9F5	Q8IUM7	0.0460526315789473
Q6P9F5	Q8IUQ4	0.0886998784933171
Q6P9F5	Q8IUR5	0.0460526315789473
Q6P9F5	Q8IUR7	0.0054630593132154
Q6P9F5	Q8IUW3	0.0111745126010461
Q6P9F5	Q8IUW5	0.1231231231231231
Q6P9F5	Q8IUX1	0.0239631336405529
Q6P9F5	Q8IUX7	0.0149942329873125
Q6P9F5	Q8IUX8	0.0460526315789473
Q6P9F5	Q8IUZ5	0.0111745126010461
Q6P9F5	Q8IV36	0.0149942329873125
Q6P9F5	Q8IV48	0.0111745126010461
Q6P9F5	Q8IV61	0.0164634146341463
Q6P9F5	Q8IV63	0.0111745126010461
Q6P9F5	Q8IV76	0.0886998784933171
Q6P9F5	Q8IV77	0.0164634146341463
Q6P9F5	Q8IVD9	0.0169154228855721
Q6P9F5	Q8IVE3	0.0054630593132154
Q6P9F5	Q8IVF7	0.0164634146341463
Q6P9F5	Q8IVG9	0.2067039106145251
Q6P9F5	Q8IVH2	0.0239631336405529
Q6P9F5	Q8IVH4	0.0460526315789473
Q6P9F5	Q8IVH8	0.0164634146341463
Q6P9F5	Q8IVI9	0.0385135135135135
Q6P9F5	Q8IVL6	0.0054630593132154
Q6P9F5	Q8IVM0	0.0164634146341463
Q6P9F5	Q8IVP5	0.0460526315789473
Q6P9F5	Q8IVT5	0.0385135135135135
Q6P9F5	Q8IVV7	0.0239631336405529
Q6P9F5	Q8IVW6	0.0886998784933171
Q6P9F5	Q8IVW8	0.0164634146341463
Q6P9F5	Q8IW19	0.0342465753424657
Q6P9F5	Q8IW35	0.0054630593132154
Q6P9F5	Q8IW41	0.0111745126010461
Q6P9F5	Q8IWA4	0.58984375
Q6P9F5	Q8IWA5	0.0149942329873125
Q6P9F5	Q8IWC1	0.0054630593132154
Q6P9F5	Q8IWD4	0.2767123287671232
Q6P9F5	Q8IWE2	0.0239631336405529
Q6P9F5	Q8IWE4	0.0239631336405529
Q6P9F5	Q8IWF2	0.055045871559633
Q6P9F5	Q8IWK6	0.0460526315789473
Q6P9F5	Q8IWL3	0.0164634146341463
Q6P9F5	Q8IWQ3	0.0169154228855721
Q6P9F5	Q8IWR1	0.0164634146341463
Q6P9F5	Q8IWS0	0.0164634146341463
Q6P9F5	Q8IWT1	0.0886998784933171
Q6P9F5	Q8IWU5	0.0054630593132154
Q6P9F5	Q8IWU6	0.0111745126010461
Q6P9F5	Q8IWX7	0.0465116279069767
Q6P9F5	Q8IWX8	0.0149942329873125
Q6P9F5	Q8IWY4	0.0111745126010461
Q6P9F5	Q8IWY9	0.0385135135135135
Q6P9F5	Q8IWZ4	0.0385135135135135
Q6P9F5	Q8IWZ5	0.0239631336405529
Q6P9F5	Q8IWZ6	0.0385135135135135
Q6P9F5	Q8IWZ8	0.0169154228855721
Q6P9F5	Q8IX01	0.0342465753424657
Q6P9F5	Q8IX03	0.0342465753424657
Q6P9F5	Q8IX05	0.0460526315789473
Q6P9F5	Q8IX07	0.0111745126010461
Q6P9F5	Q8IX12	0.0111745126010461
Q6P9F5	Q8IX15	0.3888888888888889
Q6P9F5	Q8IX21	0.0111745126010461
Q6P9F5	Q8IX30	0.0054630593132154
Q6P9F5	Q8IX90	0.0164634146341463
Q6P9F5	Q8IXA5	0.2767123287671232
Q6P9F5	Q8IXB1	0.0385135135135135
Q6P9F5	Q8IXF0	0.0385135135135135
Q6P9F5	Q8IXH7	0.2767123287671232
Q6P9F5	Q8IXI1	0.2983870967741935
Q6P9F5	Q8IXJ6	0.0239631336405529
Q6P9F5	Q8IXK0	0.0460526315789473
Q6P9F5	Q8IXK2	0.0239631336405529
Q6P9F5	Q8IXL7	0.129979035639413
Q6P9F5	Q8IXM2	0.0886998784933171
Q6P9F5	Q8IXM6	0.3473684210526316
Q6P9F5	Q8IXQ5	0.1092077087794432
Q6P9F5	Q8IXQ6	0.0385135135135135
Q6P9F5	Q8IXQ9	0.1231231231231231
Q6P9F5	Q8IXW0	0.0054630593132154
Q6P9F5	Q8IXW5	0.0164634146341463
Q6P9F5	Q8IXZ2	0.0385135135135135
Q6P9F5	Q8IY18	0.0239631336405529
Q6P9F5	Q8IY26	0.129979035639413
Q6P9F5	Q8IY31	0.0149942329873125
Q6P9F5	Q8IY33	0.0111745126010461
Q6P9F5	Q8IY34	0.0385135135135135
Q6P9F5	Q8IY37	0.0239631336405529
Q6P9F5	Q8IY47	0.0239631336405529
Q6P9F5	Q8IY57	0.0169154228855721
Q6P9F5	Q8IY63	0.0111745126010461
Q6P9F5	Q8IY81	0.0169154228855721
Q6P9F5	Q8IYA8	0.0111745126010461
Q6P9F5	Q8IYB3	0.0111745126010461
Q6P9F5	Q8IYB5	0.0385135135135135
Q6P9F5	Q8IYB8	0.0385135135135135
Q6P9F5	Q8IYD1	0.0342465753424657
Q6P9F5	Q8IYE0	0.0342465753424657
Q6P9F5	Q8IYF3	0.0385135135135135
Q6P9F5	Q8IYH5	0.0149942329873125
Q6P9F5	Q8IYI0	0.2067039106145251
Q6P9F5	Q8IYI6	0.0169154228855721
Q6P9F5	Q8IYI8	0.0385135135135135
Q6P9F5	Q8IYJ0	0.0385135135135135
Q6P9F5	Q8IYJ2	0.0111745126010461
Q6P9F5	Q8IYJ3	0.0149942329873125
Q6P9F5	Q8IYK4	0.1092077087794432
Q6P9F5	Q8IYM1	0.2983870967741935
Q6P9F5	Q8IYM9	0.2983870967741935
Q6P9F5	Q8IYP9	0.0385135135135135
Q6P9F5	Q8IYR0	0.0164634146341463
Q6P9F5	Q8IYT8	0.1999999999999999
Q6P9F5	Q8IYU2	0.0169154228855721
Q6P9F5	Q8IYU8	0.0342465753424657
Q6P9F5	Q8IYW5	0.2067039106145251
Q6P9F5	Q8IYX3	0.0164634146341463
Q6P9F5	Q8IYY4	0.0054630593132154
Q6P9F5	Q8IZ07	0.0460526315789473
Q6P9F5	Q8IZ21	0.0111745126010461
Q6P9F5	Q8IZ41	0.0342465753424657
Q6P9F5	Q8IZ52	0.0385135135135135
Q6P9F5	Q8IZ69	0.0164634146341463
Q6P9F5	Q8IZD4	0.0169154228855721
Q6P9F5	Q8IZJ1	0.2767123287671232
Q6P9F5	Q8IZL2	0.0169154228855721
Q6P9F5	Q8IZL8	0.0054630593132154
Q6P9F5	Q8IZL9	0.0169154228855721
Q6P9F5	Q8IZP0	0.0385135135135135
Q6P9F5	Q8IZP1	0.0239631336405529
Q6P9F5	Q8IZP9	0.0149942329873125
Q6P9F5	Q8IZQ8	0.0385135135135135
Q6P9F5	Q8IZS8	0.0111745126010461
Q6P9F5	Q8IZU0	0.0483333333333333
Q6P9F5	Q8IZU1	0.0342465753424657
Q6P9F5	Q8N0S2	0.0460526315789473
Q6P9F5	Q8N0U8	0.0259740259740259
Q6P9F5	Q8N0V3	0.0259740259740259
Q6P9F5	Q8N0X2	0.0054630593132154
Q6P9F5	Q8N0X7	0.0460526315789473
Q6P9F5	Q8N0Y2	0.3473684210526316
Q6P9F5	Q8N0Z3	0.0111745126010461
Q6P9F5	Q8N0Z6	0.0169154228855721
Q6P9F5	Q8N100	0.0342465753424657
Q6P9F5	Q8N108	0.0054630593132154
Q6P9F5	Q8N114	0.0886998784933171
Q6P9F5	Q8N119	0.1092077087794432
Q6P9F5	Q8N122	0.0847457627118644
Q6P9F5	Q8N131	0.0886998784933171
Q6P9F5	Q8N137	0.0111745126010461
Q6P9F5	Q8N142	0.1092077087794432
Q6P9F5	Q8N144	0.0385135135135135
Q6P9F5	Q8N157	0.0460526315789473
Q6P9F5	Q8N159	0.0169154228855721
Q6P9F5	Q8N163	0.0111745126010461
Q6P9F5	Q8N183	0.0342465753424657
Q6P9F5	Q8N196	0.0483333333333333
Q6P9F5	Q8N1B3	0.1092077087794432
Q6P9F5	Q8N1B4	0.0111745126010461
Q6P9F5	Q8N1E6	0.2767123287671232
Q6P9F5	Q8N1F7	0.0164634146341463
Q6P9F5	Q8N1F8	0.1092077087794432
Q6P9F5	Q8N1G0	0.0164634146341463
Q6P9F5	Q8N1G1	0.0054630593132154
Q6P9F5	Q8N1H7	0.0847457627118644
Q6P9F5	Q8N1K5	0.0164634146341463
Q6P9F5	Q8N1M1	0.0483333333333333
Q6P9F5	Q8N1N4	0.0169154228855721
Q6P9F5	Q8N205	0.0239631336405529
Q6P9F5	Q8N2A8	0.0886998784933171
Q6P9F5	Q8N2E6	0.2067039106145251
Q6P9F5	Q8N2F6	0.0239631336405529
Q6P9F5	Q8N2H9	0.0111745126010461
Q6P9F5	Q8N2I9	0.0149942329873125
Q6P9F5	Q8N2K1	0.0149942329873125
Q6P9F5	Q8N2M8	0.0342465753424657
Q6P9F5	Q8N2N9	0.0149942329873125
Q6P9F5	Q8N2Q7	0.1092077087794432
Q6P9F5	Q8N2W9	0.0342465753424657
Q6P9F5	Q8N300	0.106951871657754
Q6P9F5	Q8N302	0.0111745126010461
Q6P9F5	Q8N344	0.0054630593132154
Q6P9F5	Q8N370	0.0239631336405529
Q6P9F5	Q8N371	0.0149942329873125
Q6P9F5	Q8N386	0.0239631336405529
Q6P9F5	Q8N3E9	0.0886998784933171
Q6P9F5	Q8N3F8	0.0342465753424657
Q6P9F5	Q8N3I7	0.0460526315789473
Q6P9F5	Q8N3J5	0.0149942329873125
Q6P9F5	Q8N3L3	0.0111745126010461
Q6P9F5	Q8N3P4	0.129979035639413
Q6P9F5	Q8N3R9	0.0149942329873125
Q6P9F5	Q8N3U4	0.0886998784933171
Q6P9F5	Q8N3V7	0.0239631336405529
Q6P9F5	Q8N3Y1	0.129979035639413
Q6P9F5	Q8N414	0.129979035639413
Q6P9F5	Q8N448	0.2767123287671232
Q6P9F5	Q8N465	0.2767123287671232
Q6P9F5	Q8N474	0.0886998784933171
Q6P9F5	Q8N488	0.0111745126010461
Q6P9F5	Q8N490	0.0169154228855721
Q6P9F5	Q8N4B1	0.0385135135135135
Q6P9F5	Q8N4C7	0.0342465753424657
Q6P9F5	Q8N4C8	0.0342465753424657
Q6P9F5	Q8N4J0	0.055045871559633
Q6P9F5	Q8N4L2	0.0483333333333333
Q6P9F5	Q8N4L8	0.0385135135135135
Q6P9F5	Q8N4N3	0.129979035639413
Q6P9F5	Q8N4N8	0.0239631336405529
Q6P9F5	Q8N4P3	0.0342465753424657
Q6P9F5	Q8N4S9	0.0111745126010461
Q6P9F5	Q8N4W9	0.0164634146341463
Q6P9F5	Q8N4X5	0.0149942329873125
Q6P9F5	Q8N4Y2	0.0239631336405529
Q6P9F5	Q8N511	0.0886998784933171
Q6P9F5	Q8N554	0.0054630593132154
Q6P9F5	Q8N556	0.0149942329873125
Q6P9F5	Q8N568	0.0342465753424657
Q6P9F5	Q8N573	0.0111745126010461
Q6P9F5	Q8N594	0.1092077087794432
Q6P9F5	Q8N5A5	0.0054630593132154
Q6P9F5	Q8N5B7	0.129979035639413
Q6P9F5	Q8N5C8	0.0054630593132154
Q6P9F5	Q8N5D0	0.0111745126010461
Q6P9F5	Q8N5F7	0.2067039106145251
Q6P9F5	Q8N5G2	0.0164634146341463
Q6P9F5	Q8N5H7	0.0460526315789473
Q6P9F5	Q8N5I2	0.0164634146341463
Q6P9F5	Q8N5M1	0.0886998784933171
Q6P9F5	Q8N5P1	0.0111745126010461
Q6P9F5	Q8N5U6	0.0111745126010461
Q6P9F5	Q8N5Y2	0.0149942329873125
Q6P9F5	Q8N5Z5	0.0169154228855721
Q6P9F5	Q8N612	0.0111745126010461
Q6P9F5	Q8N653	0.0111745126010461
Q6P9F5	Q8N668	0.2767123287671232
Q6P9F5	Q8N680	0.0239631336405529
Q6P9F5	Q8N684	0.0111745126010461
Q6P9F5	Q8N693	0.0385135135135135
Q6P9F5	Q8N697	0.106951871657754
Q6P9F5	Q8N6D2	0.4264705882352941
Q6P9F5	Q8N6F8	0.2983870967741935
Q6P9F5	Q8N6G5	0.0054630593132154
Q6P9F5	Q8N6H7	0.129979035639413
Q6P9F5	Q8N6I1	0.1092077087794432
Q6P9F5	Q8N6K0	0.0483333333333333
Q6P9F5	Q8N6L0	0.0111745126010461
Q6P9F5	Q8N6M0	0.0111745126010461
Q6P9F5	Q8N6P7	0.0149942329873125
Q6P9F5	Q8N6R0	0.0385135135135135
Q6P9F5	Q8N6T3	0.2767123287671232
Q6P9F5	Q8N6T7	0.0164634146341463
Q6P9F5	Q8N6Y0	0.0342465753424657
Q6P9F5	Q8N715	0.0111745126010461
Q6P9F5	Q8N752	0.0111745126010461
Q6P9F5	Q8N766	0.0239631336405529
Q6P9F5	Q8N7C0	0.1231231231231231
Q6P9F5	Q8N7C3	0.0385135135135135
Q6P9F5	Q8N7H5	0.0164634146341463
Q6P9F5	Q8N7U7	0.0483333333333333
Q6P9F5	Q8N7W2	0.0385135135135135
Q6P9F5	Q8N7X4	0.0164634146341463
Q6P9F5	Q8N807	0.0169154228855721
Q6P9F5	Q8N841	0.0385135135135135
Q6P9F5	Q8N884	0.0169154228855721
Q6P9F5	Q8N895	0.0111745126010461
Q6P9F5	Q8N8E2	0.0111745126010461
Q6P9F5	Q8N8N0	0.0385135135135135
Q6P9F5	Q8N8Q1	0.2983870967741935
Q6P9F5	Q8N8Q8	0.0164634146341463
Q6P9F5	Q8N8R7	0.0097087378640776
Q6P9F5	Q8N8S7	0.0483333333333333
Q6P9F5	Q8N8V2	0.0164634146341463
Q6P9F5	Q8N8V4	0.106951871657754
Q6P9F5	Q8N8W4	0.0886998784933171
Q6P9F5	Q8N960	0.0385135135135135
Q6P9F5	Q8N9B5	0.0385135135135135
Q6P9F5	Q8N9E0	0.0385135135135135
Q6P9F5	Q8N9F0	0.0164634146341463
Q6P9F5	Q8N9I9	0.1231231231231231
Q6P9F5	Q8N9M5	0.0460526315789473
Q6P9F5	Q8N9N2	0.0385135135135135
Q6P9F5	Q8N9N5	0.0239631336405529
Q6P9F5	Q8N9Q2	0.0169154228855721
Q6P9F5	Q8N9R8	0.0111745126010461
Q6P9F5	Q8N9V6	0.0054630593132154
Q6P9F5	Q8NA42	0.0385135135135135
Q6P9F5	Q8NA61	0.0054630593132154
Q6P9F5	Q8NA72	0.0385135135135135
Q6P9F5	Q8NAM6	0.0342465753424657
Q6P9F5	Q8NAP3	0.0385135135135135
Q6P9F5	Q8NAP8	0.0164634146341463
Q6P9F5	Q8NAV1	0.0164634146341463
Q6P9F5	Q8NB12	0.0385135135135135
Q6P9F5	Q8NB15	0.0460526315789473
Q6P9F5	Q8NB16	0.0169154228855721
Q6P9F5	Q8NB78	0.0164634146341463
Q6P9F5	Q8NB90	0.0239631336405529
Q6P9F5	Q8NB91	0.0169154228855721
Q6P9F5	Q8NBF1	0.0149942329873125
Q6P9F5	Q8NBF2	0.1231231231231231
Q6P9F5	Q8NBI5	0.0164634146341463
Q6P9F5	Q8NBI6	0.0111745126010461
Q6P9F5	Q8NBJ4	0.129979035639413
Q6P9F5	Q8NBJ5	0.106951871657754
Q6P9F5	Q8NBL1	0.0886998784933171
Q6P9F5	Q8NBM4	0.0111745126010461
Q6P9F5	Q8NBN3	0.0886998784933171
Q6P9F5	Q8NBP7	0.055045871559633
Q6P9F5	Q8NBR6	0.0054630593132154
Q6P9F5	Q8NBS9	0.0886998784933171
Q6P9F5	Q8NBT0	0.0239631336405529
Q6P9F5	Q8NBT2	0.0460526315789473
Q6P9F5	Q8NBW4	0.3473684210526316
Q6P9F5	Q8NBZ0	0.0164634146341463
Q6P9F5	Q8NC24	0.0886998784933171
Q6P9F5	Q8NC42	0.106951871657754
Q6P9F5	Q8NC44	0.0483333333333333
Q6P9F5	Q8NC51	0.0416666666666666
Q6P9F5	Q8NC56	0.0239631336405529
Q6P9F5	Q8NC60	0.0342465753424657
Q6P9F5	Q8NC69	0.0342465753424657
Q6P9F5	Q8NCA5	0.0385135135135135
Q6P9F5	Q8NCB2	0.0342465753424657
Q6P9F5	Q8NCD3	0.0149942329873125
Q6P9F5	Q8NCE0	0.0465116279069767
Q6P9F5	Q8NCE2	0.0886998784933171
Q6P9F5	Q8NCM2	0.0886998784933171
Q6P9F5	Q8NCN4	0.0385135135135135
Q6P9F5	Q8NCS7	0.0169154228855721
Q6P9F5	Q8NCU8	0.0169154228855721
Q6P9F5	Q8ND04	0.1231231231231231
Q6P9F5	Q8ND23	0.0111745126010461
Q6P9F5	Q8ND25	0.1231231231231231
Q6P9F5	Q8ND30	0.129979035639413
Q6P9F5	Q8ND56	0.0111745126010461
Q6P9F5	Q8ND76	0.0847457627118644
Q6P9F5	Q8ND83	0.3473684210526316
Q6P9F5	Q8ND90	0.0886998784933171
Q6P9F5	Q8NDB2	0.0483333333333333
Q6P9F5	Q8NDC0	0.0164634146341463
Q6P9F5	Q8NDD1	0.0111745126010461
Q6P9F5	Q8NDF8	0.1092077087794432
Q6P9F5	Q8NDP4	0.0886998784933171
Q6P9F5	Q8NDQ6	0.0385135135135135
Q6P9F5	Q8NDT2	0.0385135135135135
Q6P9F5	Q8NDV3	0.0111745126010461
Q6P9F5	Q8NDX5	0.3473684210526316
Q6P9F5	Q8NDZ2	0.0111745126010461
Q6P9F5	Q8NE01	0.4264705882352941
Q6P9F5	Q8NE35	0.0169154228855721
Q6P9F5	Q8NE71	0.0239631336405529
Q6P9F5	Q8NE86	0.0385135135135135
Q6P9F5	Q8NEA6	0.0342465753424657
Q6P9F5	Q8NEA9	0.0149942329873125
Q6P9F5	Q8NEB9	0.2983870967741935
Q6P9F5	Q8NEC5	0.0385135135135135
Q6P9F5	Q8NEJ0	0.4021164021164021
Q6P9F5	Q8NEM0	0.0149942329873125
Q6P9F5	Q8NEM7	0.0169154228855721
Q6P9F5	Q8NEP3	0.0111745126010461
Q6P9F5	Q8NER1	0.0342465753424657
Q6P9F5	Q8NES3	0.1231231231231231
Q6P9F5	Q8NET8	0.0886998784933171
Q6P9F5	Q8NEU8	0.0239631336405529
Q6P9F5	Q8NEV1	0.0149942329873125
Q6P9F5	Q8NEV9	0.2983870967741935
Q6P9F5	Q8NEY8	0.1231231231231231
Q6P9F5	Q8NEZ2	0.0169154228855721
Q6P9F5	Q8NEZ3	0.0342465753424657
Q6P9F5	Q8NEZ5	0.0239631336405529
Q6P9F5	Q8NF37	0.0342465753424657
Q6P9F5	Q8NF64	0.0483333333333333
Q6P9F5	Q8NF99	0.0259740259740259
Q6P9F5	Q8NFF5	0.0169154228855721
Q6P9F5	Q8NFG4	0.0342465753424657
Q6P9F5	Q8NFH3	0.0164634146341463
Q6P9F5	Q8NFH4	0.0164634146341463
Q6P9F5	Q8NFH5	0.0847457627118644
Q6P9F5	Q8NFH8	0.0111745126010461
Q6P9F5	Q8NFJ9	0.0164634146341463
Q6P9F5	Q8NFN8	0.0164634146341463
Q6P9F5	Q8NFT6	0.0385135135135135
Q6P9F5	Q8NFT8	0.0342465753424657
Q6P9F5	Q8NFU0	0.0886998784933171
Q6P9F5	Q8NFU1	0.0483333333333333
Q6P9F5	Q8NFU5	0.0886998784933171
Q6P9F5	Q8NFV4	0.0483333333333333
Q6P9F5	Q8NFW5	0.0483333333333333
Q6P9F5	Q8NFW9	0.0111745126010461
Q6P9F5	Q8NFY9	0.0342465753424657
Q6P9F5	Q8NFZ0	0.2767123287671232
Q6P9F5	Q8NFZ4	0.1092077087794432
Q6P9F5	Q8NFZ5	0.1231231231231231
Q6P9F5	Q8NG06	0.2767123287671232
Q6P9F5	Q8NG08	0.0460526315789473
Q6P9F5	Q8NG27	0.0342465753424657
Q6P9F5	Q8NG98	0.0385135135135135
Q6P9F5	Q8NHG7	0.0385135135135135
Q6P9F5	Q8NHG8	0.0385135135135135
Q6P9F5	Q8NHH1	0.0886998784933171
Q6P9F5	Q8NHH9	0.0886998784933171
Q6P9F5	Q8NHM5	0.0149942329873125
Q6P9F5	Q8NHP8	0.1092077087794432
Q6P9F5	Q8NHQ1	0.0111745126010461
Q6P9F5	Q8NHQ9	0.0111745126010461
Q6P9F5	Q8NHS0	0.0385135135135135
Q6P9F5	Q8NHU6	0.0149942329873125
Q6P9F5	Q8NHV1	0.129979035639413
Q6P9F5	Q8NHV4	0.0385135135135135
Q6P9F5	Q8NHW3	0.0460526315789473
Q6P9F5	Q8NHX9	0.2767123287671232
Q6P9F5	Q8NHY2	0.0460526315789473
Q6P9F5	Q8NI08	0.0054630593132154
Q6P9F5	Q8NI36	0.0342465753424657
Q6P9F5	Q8NI37	0.0164634146341463
Q6P9F5	Q8NI51	0.0054630593132154
Q6P9F5	Q8NI60	0.0483333333333333
Q6P9F5	Q8NI77	0.0054630593132154
Q6P9F5	Q8TA86	0.0483333333333333
Q6P9F5	Q8TAA9	0.0169154228855721
Q6P9F5	Q8TAB5	0.0385135135135135
Q6P9F5	Q8TAD8	0.0483333333333333
Q6P9F5	Q8TAE8	0.1231231231231231
Q6P9F5	Q8TAF3	0.0169154228855721
Q6P9F5	Q8TAG9	0.0111745126010461
Q6P9F5	Q8TAI7	0.0385135135135135
Q6P9F5	Q8TAK6	0.2067039106145251
Q6P9F5	Q8TAM2	0.0164634146341463
Q6P9F5	Q8TAP6	0.0239631336405529
Q6P9F5	Q8TAP9	0.1092077087794432
Q6P9F5	Q8TAQ2	0.0385135135135135
Q6P9F5	Q8TAS1	0.0342465753424657
Q6P9F5	Q8TAT6	0.0342465753424657
Q6P9F5	Q8TAU0	0.0164634146341463
Q6P9F5	Q8TAU3	0.0164634146341463
Q6P9F5	Q8TAX0	0.0416666666666666
Q6P9F5	Q8TAX7	0.1999999999999999
Q6P9F5	Q8TAZ6	0.0164634146341463
Q6P9F5	Q8TB24	0.0239631336405529
Q6P9F5	Q8TB36	0.0342465753424657
Q6P9F5	Q8TB45	0.1231231231231231
Q6P9F5	Q8TB72	0.0164634146341463
Q6P9F5	Q8TBA6	0.0149942329873125
Q6P9F5	Q8TBB1	0.0169154228855721
Q6P9F5	Q8TBC3	0.0239631336405529
Q6P9F5	Q8TBC4	0.0385135135135135
Q6P9F5	Q8TBE0	0.0054630593132154
Q6P9F5	Q8TBE9	0.1092077087794432
Q6P9F5	Q8TBJ5	0.0886998784933171
Q6P9F5	Q8TBK6	0.0385135135135135
Q6P9F5	Q8TBM7	0.0239631336405529
Q6P9F5	Q8TBN0	0.0164634146341463
Q6P9F5	Q8TBP5	0.0169154228855721
Q6P9F5	Q8TBX8	0.0169154228855721
Q6P9F5	Q8TBY9	0.0111745126010461
Q6P9F5	Q8TBZ3	0.0111745126010461
Q6P9F5	Q8TBZ6	0.009090909090909
Q6P9F5	Q8TC07	0.0483333333333333
Q6P9F5	Q8TC12	0.0460526315789473
Q6P9F5	Q8TC20	0.0111745126010461
Q6P9F5	Q8TC26	0.1231231231231231
Q6P9F5	Q8TC27	0.0149942329873125
Q6P9F5	Q8TC36	0.129979035639413
Q6P9F5	Q8TC41	0.0342465753424657
Q6P9F5	Q8TC44	0.0239631336405529
Q6P9F5	Q8TC59	0.0164634146341463
Q6P9F5	Q8TC71	0.0483333333333333
Q6P9F5	Q8TC84	0.0239631336405529
Q6P9F5	Q8TC92	0.0054630593132154
Q6P9F5	Q8TCC7	0.129979035639413
Q6P9F5	Q8TCE6	0.0483333333333333
Q6P9F5	Q8TCF1	0.0385135135135135
Q6P9F5	Q8TCG1	0.129979035639413
Q6P9F5	Q8TCG2	0.0239631336405529
Q6P9F5	Q8TCJ0	0.0164634146341463
Q6P9F5	Q8TCJ2	0.0385135135135135
Q6P9F5	Q8TCQ1	0.4021164021164021
Q6P9F5	Q8TCS8	0.0239631336405529
Q6P9F5	Q8TCT0	0.0149942329873125
Q6P9F5	Q8TCT7	0.0164634146341463
Q6P9F5	Q8TCT8	0.0111745126010461
Q6P9F5	Q8TCT9	0.0164634146341463
Q6P9F5	Q8TCU5	0.129979035639413
Q6P9F5	Q8TD08	0.106951871657754
Q6P9F5	Q8TD10	0.0111745126010461
Q6P9F5	Q8TD16	0.0111745126010461
Q6P9F5	Q8TD17	0.0483333333333333
Q6P9F5	Q8TD19	0.0111745126010461
Q6P9F5	Q8TD22	0.0385135135135135
Q6P9F5	Q8TD23	0.0342465753424657
Q6P9F5	Q8TD31	0.0239631336405529
Q6P9F5	Q8TD91	0.0164634146341463
Q6P9F5	Q8TDB6	0.106951871657754
Q6P9F5	Q8TDC3	0.0111745126010461
Q6P9F5	Q8TDD1	0.0239631336405529
Q6P9F5	Q8TDD2	0.0111745126010461
Q6P9F5	Q8TDG4	0.0385135135135135
Q6P9F5	Q8TDH9	0.0054630593132154
Q6P9F5	Q8TDI7	0.0342465753424657
Q6P9F5	Q8TDI8	0.2983870967741935
Q6P9F5	Q8TDN2	0.1092077087794432
Q6P9F5	Q8TDN4	0.0460526315789473
Q6P9F5	Q8TDP1	0.0886998784933171
Q6P9F5	Q8TDQ7	0.0239631336405529
Q6P9F5	Q8TDR0	0.0111745126010461
Q6P9F5	Q8TDR2	0.0385135135135135
Q6P9F5	Q8TDS4	0.0239631336405529
Q6P9F5	Q8TDS5	0.129979035639413
Q6P9F5	Q8TDT2	0.0342465753424657
Q6P9F5	Q8TDW5	0.0111745126010461
Q6P9F5	Q8TDX5	0.0483333333333333
Q6P9F5	Q8TDX6	0.0111745126010461
Q6P9F5	Q8TDX7	0.0149942329873125
Q6P9F5	Q8TDY4	0.0416666666666666
Q6P9F5	Q8TDZ2	0.0169154228855721
Q6P9F5	Q8TE04	0.0385135135135135
Q6P9F5	Q8TE12	0.1231231231231231
Q6P9F5	Q8TE49	0.0111745126010461
Q6P9F5	Q8TE59	0.0239631336405529
Q6P9F5	Q8TE68	0.0847457627118644
Q6P9F5	Q8TE76	0.0054630593132154
Q6P9F5	Q8TE77	0.0239631336405529
Q6P9F5	Q8TE85	0.0164634146341463
Q6P9F5	Q8TEB1	0.0149942329873125
Q6P9F5	Q8TEB7	0.0847457627118644
Q6P9F5	Q8TEB9	0.0886998784933171
Q6P9F5	Q8TEC5	0.0111745126010461
Q6P9F5	Q8TED0	0.0054630593132154
Q6P9F5	Q8TED1	0.0483333333333333
Q6P9F5	Q8TEH3	0.0342465753424657
Q6P9F5	Q8TEJ3	0.0239631336405529
Q6P9F5	Q8TEL6	0.0342465753424657
Q6P9F5	Q8TES7	0.0054630593132154
Q6P9F5	Q8TEV9	0.0385135135135135
Q6P9F5	Q8TEW0	0.0111745126010461
Q6P9F5	Q8TEW6	0.0460526315789473
Q6P9F5	Q8TEW8	0.0460526315789473
Q6P9F5	Q8TEX9	0.0239631336405529
Q6P9F5	Q8TEY7	0.1231231231231231
Q6P9F5	Q8TF01	0.0460526315789473
Q6P9F5	Q8TF05	0.0149942329873125
Q6P9F5	Q8TF30	0.0385135135135135
Q6P9F5	Q8TF40	0.0097087378640776
Q6P9F5	Q8TF42	0.0385135135135135
Q6P9F5	Q8TF46	0.0385135135135135
Q6P9F5	Q8TF50	0.0149942329873125
Q6P9F5	Q8TF62	0.0385135135135135
Q6P9F5	Q8TF71	0.0239631336405529
Q6P9F5	Q8TF74	0.106951871657754
Q6P9F5	Q8TF76	0.1231231231231231
Q6P9F5	Q8WTR2	0.0342465753424657
Q6P9F5	Q8WTS1	0.0342465753424657
Q6P9F5	Q8WTS6	0.0169154228855721
Q6P9F5	Q8WTT2	0.0239631336405529
Q6P9F5	Q8WTW3	0.0169154228855721
Q6P9F5	Q8WTW4	0.0239631336405529
Q6P9F5	Q8WTX7	0.1231231231231231
Q6P9F5	Q8WTX9	0.055045871559633
Q6P9F5	Q8WU10	0.0239631336405529
Q6P9F5	Q8WU17	0.0465116279069767
Q6P9F5	Q8WU20	0.2067039106145251
Q6P9F5	Q8WU90	0.0164634146341463
Q6P9F5	Q8WUA4	0.0149942329873125
Q6P9F5	Q8WUA7	0.2983870967741935
Q6P9F5	Q8WUB8	0.0111745126010461
Q6P9F5	Q8WUD6	0.0385135135135135
Q6P9F5	Q8WUF5	0.0054630593132154
Q6P9F5	Q8WUF8	0.0111745126010461
Q6P9F5	Q8WUG5	0.0385135135135135
Q6P9F5	Q8WUH2	0.0111745126010461
Q6P9F5	Q8WUI4	0.0483333333333333
Q6P9F5	Q8WUJ0	0.0385135135135135
Q6P9F5	Q8WUK0	0.1092077087794432
Q6P9F5	Q8WUM0	0.0259740259740259
Q6P9F5	Q8WUM4	0.0460526315789473
Q6P9F5	Q8WUP2	0.0169154228855721
Q6P9F5	Q8WUQ7	0.0111745126010461
Q6P9F5	Q8WUU5	0.0164634146341463
Q6P9F5	Q8WUX9	0.0385135135135135
Q6P9F5	Q8WV16	0.4264705882352941
Q6P9F5	Q8WV19	0.0239631336405529
Q6P9F5	Q8WV22	0.0259740259740259
Q6P9F5	Q8WV24	0.1092077087794432
Q6P9F5	Q8WV28	0.0164634146341463
Q6P9F5	Q8WV37	0.0886998784933171
Q6P9F5	Q8WV44	0.0164634146341463
Q6P9F5	Q8WV92	0.0886998784933171
Q6P9F5	Q8WV93	0.0149942329873125
Q6P9F5	Q8WV99	0.129979035639413
Q6P9F5	Q8WVB6	0.2767123287671232
Q6P9F5	Q8WVC0	0.1092077087794432
Q6P9F5	Q8WVD3	0.1092077087794432
Q6P9F5	Q8WVJ2	0.0385135135135135
Q6P9F5	Q8WVJ9	0.1092077087794432
Q6P9F5	Q8WVK2	0.0259740259740259
Q6P9F5	Q8WVM0	0.0111745126010461
Q6P9F5	Q8WVM7	0.0342465753424657
Q6P9F5	Q8WVM8	0.0342465753424657
Q6P9F5	Q8WVN8	0.0342465753424657
Q6P9F5	Q8WVP5	0.0385135135135135
Q6P9F5	Q8WVR3	0.1092077087794432
Q6P9F5	Q8WVT3	0.0149942329873125
Q6P9F5	Q8WVV5	0.0460526315789473
Q6P9F5	Q8WVV9	0.0111745126010461
Q6P9F5	Q8WVY7	0.0239631336405529
Q6P9F5	Q8WVZ1	0.0164634146341463
Q6P9F5	Q8WVZ9	0.0886998784933171
Q6P9F5	Q8WW01	0.2767123287671232
Q6P9F5	Q8WW22	0.055045871559633
Q6P9F5	Q8WW24	0.0460526315789473
Q6P9F5	Q8WW35	0.1092077087794432
Q6P9F5	Q8WW38	0.0111745126010461
Q6P9F5	Q8WWB3	0.2067039106145251
Q6P9F5	Q8WWC4	0.0342465753424657
Q6P9F5	Q8WWF5	0.0483333333333333
Q6P9F5	Q8WWH4	0.0111745126010461
Q6P9F5	Q8WWI5	0.0342465753424657
Q6P9F5	Q8WWL2	0.0483333333333333
Q6P9F5	Q8WWM7	0.0169154228855721
Q6P9F5	Q8WWN9	0.0886998784933171
Q6P9F5	Q8WWR8	0.3473684210526316
Q6P9F5	Q8WWW0	0.0385135135135135
Q6P9F5	Q8WWY3	0.0239631336405529
Q6P9F5	Q8WWY6	0.4021164021164021
Q6P9F5	Q8WWZ3	0.0164634146341463
Q6P9F5	Q8WX92	0.0111745126010461
Q6P9F5	Q8WX94	0.0054630593132154
Q6P9F5	Q8WXA3	0.0164634146341463
Q6P9F5	Q8WXA9	0.0164634146341463
Q6P9F5	Q8WXB1	0.0054630593132154
Q6P9F5	Q8WXD5	0.0385135135135135
Q6P9F5	Q8WXE1	0.0239631336405529
Q6P9F5	Q8WXE9	0.0342465753424657
Q6P9F5	Q8WXF1	0.0460526315789473
Q6P9F5	Q8WXF8	0.0164634146341463
Q6P9F5	Q8WXG1	0.0111745126010461
Q6P9F5	Q8WXH4	0.0886998784933171
Q6P9F5	Q8WXH5	0.0149942329873125
Q6P9F5	Q8WXI2	0.0164634146341463
Q6P9F5	Q8WXI9	0.0886998784933171
Q6P9F5	Q8WXK3	0.0239631336405529
Q6P9F5	Q8WXS3	0.0164634146341463
Q6P9F5	Q8WXS5	0.0385135135135135
Q6P9F5	Q8WXU2	0.0239631336405529
Q6P9F5	Q8WXW3	0.0149942329873125
Q6P9F5	Q8WXX5	0.0111745126010461
Q6P9F5	Q8WXX7	0.0054630593132154
Q6P9F5	Q8WY41	0.3473684210526316
Q6P9F5	Q8WY54	0.0111745126010461
Q6P9F5	Q8WY64	0.1092077087794432
Q6P9F5	Q8WY91	0.0111745126010461
Q6P9F5	Q8WY98	0.0385135135135135
Q6P9F5	Q8WYA0	0.0111745126010461
Q6P9F5	Q8WYA1	0.0460526315789473
Q6P9F5	Q8WYA6	0.0149942329873125
Q6P9F5	Q8WYH8	0.0483333333333333
Q6P9F5	Q8WYJ6	0.0886998784933171
Q6P9F5	Q8WYK2	0.0483333333333333
Q6P9F5	Q8WYL5	0.0111745126010461
Q6P9F5	Q8WYP3	0.0847457627118644
Q6P9F5	Q8WYQ3	0.129979035639413
Q6P9F5	Q8WYQ5	0.0385135135135135
Q6P9F5	Q8WYR1	0.1092077087794432
Q6P9F5	Q8WZ19	0.0149942329873125
Q6P9F5	Q8WZ59	0.0483333333333333
Q6P9F5	Q8WZ73	0.1231231231231231
Q6P9F5	Q8WZA2	0.0460526315789473
Q6P9F5	Q92466	0.0886998784933171
Q6P9F5	Q92481	0.009090909090909
Q6P9F5	Q92482	0.0342465753424657
Q6P9F5	Q92484	0.0483333333333333
Q6P9F5	Q92499	0.0385135135135135
Q6P9F5	Q92503	0.0460526315789473
Q6P9F5	Q92504	0.0483333333333333
Q6P9F5	Q92519	0.2767123287671232
Q6P9F5	Q92520	0.0483333333333333
Q6P9F5	Q92522	0.2067039106145251
Q6P9F5	Q92526	0.0111745126010461
Q6P9F5	Q92530	0.0385135135135135
Q6P9F5	Q92535	0.2767123287671232
Q6P9F5	Q92539	0.0169154228855721
Q6P9F5	Q92540	0.0111745126010461
Q6P9F5	Q92541	0.0054630593132154
Q6P9F5	Q92542	0.4264705882352941
Q6P9F5	Q92551	0.2067039106145251
Q6P9F5	Q92552	0.0111745126010461
Q6P9F5	Q92556	0.0385135135135135
Q6P9F5	Q92558	0.0111745126010461
Q6P9F5	Q92560	0.0342465753424657
Q6P9F5	Q92562	0.0385135135135135
Q6P9F5	Q92563	0.0385135135135135
Q6P9F5	Q92564	0.0164634146341463
Q6P9F5	Q92565	0.0342465753424657
Q6P9F5	Q92567	0.0886998784933171
Q6P9F5	Q92569	0.2067039106145251
Q6P9F5	Q92570	0.0483333333333333
Q6P9F5	Q92572	0.1092077087794432
Q6P9F5	Q92574	0.0054630593132154
Q6P9F5	Q92575	0.0111745126010461
Q6P9F5	Q92585	0.0111745126010461
Q6P9F5	Q92597	0.0483333333333333
Q6P9F5	Q92598	0.0342465753424657
Q6P9F5	Q92599	0.0164634146341463
Q6P9F5	Q92600	0.106951871657754
Q6P9F5	Q92609	0.0239631336405529
Q6P9F5	Q92611	0.0342465753424657
Q6P9F5	Q92615	0.0111745126010461
Q6P9F5	Q92618	0.0111745126010461
Q6P9F5	Q92619	0.0111745126010461
Q6P9F5	Q92620	0.0847457627118644
Q6P9F5	Q92622	0.0342465753424657
Q6P9F5	Q92624	0.0164634146341463
Q6P9F5	Q92625	0.0385135135135135
Q6P9F5	Q92626	0.0886998784933171
Q6P9F5	Q92630	0.129979035639413
Q6P9F5	Q92633	0.0483333333333333
Q6P9F5	Q92636	0.0164634146341463
Q6P9F5	Q92637	0.0342465753424657
Q6P9F5	Q92643	0.0886998784933171
Q6P9F5	Q92665	0.2067039106145251
Q6P9F5	Q92667	0.0111745126010461
Q6P9F5	Q92674	0.129979035639413
Q6P9F5	Q92681	0.0111745126010461
Q6P9F5	Q92685	0.0886998784933171
Q6P9F5	Q92688	0.0385135135135135
Q6P9F5	Q92692	0.0111745126010461
Q6P9F5	Q92696	0.0460526315789473
Q6P9F5	Q92698	0.0847457627118644
Q6P9F5	Q92729	0.0847457627118644
Q6P9F5	Q92730	0.0342465753424657
Q6P9F5	Q92731	0.0886998784933171
Q6P9F5	Q92734	0.0342465753424657
Q6P9F5	Q92738	0.0483333333333333
Q6P9F5	Q92743	0.0169154228855721
Q6P9F5	Q92750	0.0239631336405529
Q6P9F5	Q92754	0.0460526315789473
Q6P9F5	Q92759	0.0483333333333333
Q6P9F5	Q92764	0.1092077087794432
Q6P9F5	Q92769	0.0164634146341463
Q6P9F5	Q92772	0.0169154228855721
Q6P9F5	Q92777	0.0385135135135135
Q6P9F5	Q92783	0.0342465753424657
Q6P9F5	Q92784	0.1231231231231231
Q6P9F5	Q92785	0.0111745126010461
Q6P9F5	Q92786	0.1092077087794432
Q6P9F5	Q92796	0.0342465753424657
Q6P9F5	Q92797	0.0169154228855721
Q6P9F5	Q92800	0.0111745126010461
Q6P9F5	Q92802	0.0886998784933171
Q6P9F5	Q92804	0.0149942329873125
Q6P9F5	Q92805	0.0886998784933171
Q6P9F5	Q92813	0.0342465753424657
Q6P9F5	Q92820	0.0483333333333333
Q6P9F5	Q92830	0.0111745126010461
Q6P9F5	Q92831	0.0111745126010461
Q6P9F5	Q92833	0.0111745126010461
Q6P9F5	Q92834	0.2067039106145251
Q6P9F5	Q92835	0.0111745126010461
Q6P9F5	Q92838	0.0169154228855721
Q6P9F5	Q92841	0.0164634146341463
Q6P9F5	Q92843	0.1092077087794432
Q6P9F5	Q92844	0.1231231231231231
Q6P9F5	Q92845	0.0111745126010461
Q6P9F5	Q92851	0.0460526315789473
Q6P9F5	Q92858	0.0460526315789473
Q6P9F5	Q92870	0.0886998784933171
Q6P9F5	Q92871	0.0239631336405529
Q6P9F5	Q92874	0.0385135135135135
Q6P9F5	Q92878	0.0054630593132154
Q6P9F5	Q92879	0.2067039106145251
Q6P9F5	Q92882	0.0164634146341463
Q6P9F5	Q92886	0.106951871657754
Q6P9F5	Q92888	0.0169154228855721
Q6P9F5	Q92889	0.0483333333333333
Q6P9F5	Q92890	0.0239631336405529
Q6P9F5	Q92896	0.0342465753424657
Q6P9F5	Q92900	0.0054630593132154
Q6P9F5	Q92903	0.0385135135135135
Q6P9F5	Q92904	0.1092077087794432
Q6P9F5	Q92905	0.106951871657754
Q6P9F5	Q92908	0.0460526315789473
Q6P9F5	Q92913	0.1231231231231231
Q6P9F5	Q92917	0.0385135135135135
Q6P9F5	Q92918	0.0385135135135135
Q6P9F5	Q92922	0.0111745126010461
Q6P9F5	Q92925	0.0169154228855721
Q6P9F5	Q92930	0.0465116279069767
Q6P9F5	Q92932	0.0342465753424657
Q6P9F5	Q92934	0.2767123287671232
Q6P9F5	Q92945	0.0385135135135135
Q6P9F5	Q92947	0.0483333333333333
Q6P9F5	Q92949	0.1092077087794432
Q6P9F5	Q92952	0.0164634146341463
Q6P9F5	Q92956	0.0111745126010461
Q6P9F5	Q92966	0.0169154228855721
Q6P9F5	Q92968	0.0239631336405529
Q6P9F5	Q92973	0.0111745126010461
Q6P9F5	Q92974	0.0054630593132154
Q6P9F5	Q92985	0.3531951009854315
Q6P9F5	Q92989	0.055045871559633
Q6P9F5	Q92990	0.0385135135135135
Q6P9F5	Q92993	0.0342465753424657
Q6P9F5	Q92994	0.0483333333333333
Q6P9F5	Q92995	0.0111745126010461
Q6P9F5	Q92997	0.0164634146341463
Q6P9F5	Q93009	0.0054630593132154
Q6P9F5	Q93034	0.0054630593132154
Q6P9F5	Q93038	0.0149942329873125
Q6P9F5	Q93045	0.1092077087794432
Q6P9F5	Q93050	0.0169154228855721
Q6P9F5	Q93052	0.0164634146341463
Q6P9F5	Q93062	0.0460526315789473
Q6P9F5	Q93063	0.0385135135135135
Q6P9F5	Q93096	0.0149942329873125
Q6P9F5	Q93097	0.0169154228855721
Q6P9F5	Q93100	0.0239631336405529
Q6P9F5	Q969E2	0.0169154228855721
Q6P9F5	Q969E8	0.0847457627118644
Q6P9F5	Q969F0	0.0054630593132154
Q6P9F5	Q969F1	0.1231231231231231
Q6P9F5	Q969F8	0.0460526315789473
Q6P9F5	Q969G2	0.2067039106145251
Q6P9F5	Q969G3	0.3888888888888889
Q6P9F5	Q969G6	0.0239631336405529
Q6P9F5	Q969H0	0.0164634146341463
Q6P9F5	Q969H4	0.0164634146341463
Q6P9F5	Q969H6	0.106951871657754
Q6P9F5	Q969J2	0.0886998784933171
Q6P9F5	Q969J3	0.1092077087794432
Q6P9F5	Q969K3	0.0239631336405529
Q6P9F5	Q969K4	0.0239631336405529
Q6P9F5	Q969L2	0.0847457627118644
Q6P9F5	Q969N2	0.0149942329873125
Q6P9F5	Q969P0	0.0164634146341463
Q6P9F5	Q969P5	0.0164634146341463
Q6P9F5	Q969P6	0.0385135135135135
Q6P9F5	Q969Q1	0.0385135135135135
Q6P9F5	Q969Q5	0.0342465753424657
Q6P9F5	Q969Q6	0.0111745126010461
Q6P9F5	Q969R2	0.0164634146341463
Q6P9F5	Q969R5	0.1999999999999999
Q6P9F5	Q969R8	0.0164634146341463
Q6P9F5	Q969S3	0.0169154228855721
Q6P9F5	Q969S8	0.0385135135135135
Q6P9F5	Q969T4	0.0054630593132154
Q6P9F5	Q969T7	0.0164634146341463
Q6P9F5	Q969T9	0.0149942329873125
Q6P9F5	Q969U6	0.2067039106145251
Q6P9F5	Q969U7	0.0164634146341463
Q6P9F5	Q969V3	0.0886998784933171
Q6P9F5	Q969V5	0.0886998784933171
Q6P9F5	Q969V6	0.0385135135135135
Q6P9F5	Q969W1	0.0169154228855721
Q6P9F5	Q969W9	0.0169154228855721
Q6P9F5	Q969X0	0.1092077087794432
Q6P9F5	Q969X1	0.1999999999999999
Q6P9F5	Q969X6	0.0164634146341463
Q6P9F5	Q969Y2	0.0483333333333333
Q6P9F5	Q969Z3	0.0460526315789473
Q6P9F5	Q96A26	0.0149942329873125
Q6P9F5	Q96A33	0.0169154228855721
Q6P9F5	Q96A37	0.0111745126010461
Q6P9F5	Q96A44	0.0342465753424657
Q6P9F5	Q96A49	0.0239631336405529
Q6P9F5	Q96A54	0.0342465753424657
Q6P9F5	Q96A56	0.1231231231231231
Q6P9F5	Q96A59	0.0111745126010461
Q6P9F5	Q96A65	0.0239631336405529
Q6P9F5	Q96A83	0.0239631336405529
Q6P9F5	Q96AA8	0.1231231231231231
Q6P9F5	Q96AC1	0.0054630593132154
Q6P9F5	Q96AD5	0.0342465753424657
Q6P9F5	Q96AE4	0.0886998784933171
Q6P9F5	Q96AE7	0.0169154228855721
Q6P9F5	Q96AG3	0.0239631336405529
Q6P9F5	Q96AG4	0.0342465753424657
Q6P9F5	Q96AJ1	0.2983870967741935
Q6P9F5	Q96AP0	0.0111745126010461
Q6P9F5	Q96AP4	0.129979035639413
Q6P9F5	Q96AQ6	0.0886998784933171
Q6P9F5	Q96AQ7	0.0169154228855721
Q6P9F5	Q96AQ8	0.0111745126010461
Q6P9F5	Q96AT9	0.0385135135135135
Q6P9F5	Q96AV8	0.0886998784933171
Q6P9F5	Q96AX1	0.0239631336405529
Q6P9F5	Q96AY3	0.1231231231231231
Q6P9F5	Q96B01	0.0847457627118644
Q6P9F5	Q96B02	0.0164634146341463
Q6P9F5	Q96B18	0.0111745126010461
Q6P9F5	Q96B23	0.0342465753424657
Q6P9F5	Q96B26	0.0342465753424657
Q6P9F5	Q96B36	0.0385135135135135
Q6P9F5	Q96B42	0.0342465753424657
Q6P9F5	Q96B67	0.0111745126010461
Q6P9F5	Q96B96	0.0385135135135135
Q6P9F5	Q96B97	0.0342465753424657
Q6P9F5	Q96BA8	0.1999999999999999
Q6P9F5	Q96BD5	0.0054630593132154
Q6P9F5	Q96BD6	0.0169154228855721
Q6P9F5	Q96BD8	0.0460526315789473
Q6P9F5	Q96BF3	0.3888888888888889
Q6P9F5	Q96BF6	0.0169154228855721
Q6P9F5	Q96BH1	0.0342465753424657
Q6P9F5	Q96BI1	0.1999999999999999
Q6P9F5	Q96BI3	0.0460526315789473
Q6P9F5	Q96BK5	0.0886998784933171
Q6P9F5	Q96BM1	0.0164634146341463
Q6P9F5	Q96BN2	0.0385135135135135
Q6P9F5	Q96BN8	0.0239631336405529
Q6P9F5	Q96BR1	0.0164634146341463
Q6P9F5	Q96BR6	0.0259740259740259
Q6P9F5	Q96BR9	0.0385135135135135
Q6P9F5	Q96BS2	0.0239631336405529
Q6P9F5	Q96BT3	0.0385135135135135
Q6P9F5	Q96BW1	0.0239631336405529
Q6P9F5	Q96BY2	0.4901350123972784
Q6P9F5	Q96BY9	0.0239631336405529
Q6P9F5	Q96C00	0.0385135135135135
Q6P9F5	Q96C10	0.0149942329873125
Q6P9F5	Q96C11	0.129979035639413
Q6P9F5	Q96C12	0.0164634146341463
Q6P9F5	Q96C36	0.0342465753424657
Q6P9F5	Q96C55	0.0111745126010461
Q6P9F5	Q96C86	0.0460526315789473
Q6P9F5	Q96C92	0.0239631336405529
Q6P9F5	Q96CA5	0.0342465753424657
Q6P9F5	Q96CB8	0.0111745126010461
Q6P9F5	Q96CB9	0.0385135135135135
Q6P9F5	Q96CF2	0.0385135135135135
Q6P9F5	Q96CG3	0.0054630593132154
Q6P9F5	Q96CG8	0.0169154228855721
Q6P9F5	Q96CJ1	0.0483333333333333
Q6P9F5	Q96CK0	0.0164634146341463
Q6P9F5	Q96CN4	0.0111745126010461
Q6P9F5	Q96CN9	0.0111745126010461
Q6P9F5	Q96CP6	0.0111745126010461
Q6P9F5	Q96CP7	0.0483333333333333
Q6P9F5	Q96CS2	0.0460526315789473
Q6P9F5	Q96CS3	0.0111745126010461
Q6P9F5	Q96CT7	0.0460526315789473
Q6P9F5	Q96CU9	0.1092077087794432
Q6P9F5	Q96CV9	0.1092077087794432
Q6P9F5	Q96CW1	0.0385135135135135
Q6P9F5	Q96CW5	0.0342465753424657
Q6P9F5	Q96D09	0.0111745126010461
Q6P9F5	Q96D15	0.0460526315789473
Q6P9F5	Q96D21	0.1092077087794432
Q6P9F5	Q96D31	0.0886998784933171
Q6P9F5	Q96D42	0.129979035639413
Q6P9F5	Q96D46	0.0111745126010461
Q6P9F5	Q96D59	0.0169154228855721
Q6P9F5	Q96D71	0.0385135135135135
Q6P9F5	Q96D96	0.0385135135135135
Q6P9F5	Q96D98	0.2983870967741935
Q6P9F5	Q96DA2	0.0111745126010461
Q6P9F5	Q96DB2	0.0164634146341463
Q6P9F5	Q96DB5	0.1092077087794432
Q6P9F5	Q96DC9	0.0169154228855721
Q6P9F5	Q96DE5	0.0169154228855721
Q6P9F5	Q96DF8	0.0342465753424657
Q6P9F5	Q96DH6	0.0111745126010461
Q6P9F5	Q96DI7	0.0149942329873125
Q6P9F5	Q96DN2	0.0164634146341463
Q6P9F5	Q96DN5	0.0483333333333333
Q6P9F5	Q96DN6	0.0054630593132154
Q6P9F5	Q96DP5	0.0385135135135135
Q6P9F5	Q96DR5	0.0169154228855721
Q6P9F5	Q96DT7	0.0054630593132154
Q6P9F5	Q96DU7	0.0385135135135135
Q6P9F5	Q96DV4	0.0111745126010461
Q6P9F5	Q96DX5	0.0460526315789473
Q6P9F5	Q96DX7	0.0169154228855721
Q6P9F5	Q96DZ1	0.0169154228855721
Q6P9F5	Q96DZ5	0.0054630593132154
Q6P9F5	Q96DZ9	0.0342465753424657
Q6P9F5	Q96E09	0.0342465753424657
Q6P9F5	Q96E22	0.0239631336405529
Q6P9F5	Q96E29	0.0169154228855721
Q6P9F5	Q96E35	0.0385135135135135
Q6P9F5	Q96E40	0.0239631336405529
Q6P9F5	Q96EA4	0.0259740259740259
Q6P9F5	Q96EB1	0.0385135135135135
Q6P9F5	Q96EB6	0.0385135135135135
Q6P9F5	Q96EC8	0.0385135135135135
Q6P9F5	Q96ED9	0.0342465753424657
Q6P9F5	Q96EE3	0.0164634146341463
Q6P9F5	Q96EF0	0.0164634146341463
Q6P9F5	Q96EF6	0.0111745126010461
Q6P9F5	Q96EG3	0.0259740259740259
Q6P9F5	Q96EK4	0.0239631336405529
Q6P9F5	Q96EK5	0.0169154228855721
Q6P9F5	Q96EN8	0.0239631336405529
Q6P9F5	Q96EP0	0.0111745126010461
Q6P9F5	Q96EP1	0.4280477387031309
Q6P9F5	Q96EP5	0.0169154228855721
Q6P9F5	Q96EP9	0.2067039106145251
Q6P9F5	Q96EQ0	0.0385135135135135
Q6P9F5	Q96EQ8	0.0483333333333333
Q6P9F5	Q96ES7	0.0164634146341463
Q6P9F5	Q96EV2	0.0169154228855721
Q6P9F5	Q96EV8	0.0164634146341463
Q6P9F5	Q96EX2	0.2983870967741935
Q6P9F5	Q96EX3	0.0149942329873125
Q6P9F5	Q96EY1	0.4021164021164021
Q6P9F5	Q96EY5	0.0111745126010461
Q6P9F5	Q96EY7	0.0460526315789473
Q6P9F5	Q96EY8	0.1092077087794432
Q6P9F5	Q96EZ8	0.0054630593132154
Q6P9F5	Q96F05	0.0111745126010461
Q6P9F5	Q96F07	0.0149942329873125
Q6P9F5	Q96F10	0.106951871657754
Q6P9F5	Q96F24	0.0342465753424657
Q6P9F5	Q96F44	0.3473684210526316
Q6P9F5	Q96F45	0.0483333333333333
Q6P9F5	Q96F46	0.0111745126010461
Q6P9F5	Q96F86	0.0483333333333333
Q6P9F5	Q96FA3	0.0164634146341463
Q6P9F5	Q96FC9	0.0342465753424657
Q6P9F5	Q96FF9	0.1092077087794432
Q6P9F5	Q96FI4	0.0342465753424657
Q6P9F5	Q96FM1	0.0460526315789473
Q6P9F5	Q96FS4	0.0385135135135135
Q6P9F5	Q96FT9	0.0164634146341463
Q6P9F5	Q96FV9	0.0169154228855721
Q6P9F5	Q96FW1	0.0169154228855721
Q6P9F5	Q96FX7	0.1092077087794432
Q6P9F5	Q96FZ5	0.0149942329873125
Q6P9F5	Q96FZ7	0.0342465753424657
Q6P9F5	Q96G01	0.0111745126010461
Q6P9F5	Q96G03	0.0460526315789473
Q6P9F5	Q96G04	0.0169154228855721
Q6P9F5	Q96G21	0.0465116279069767
Q6P9F5	Q96G23	0.0239631336405529
Q6P9F5	Q96G25	0.0385135135135135
Q6P9F5	Q96G46	0.0111745126010461
Q6P9F5	Q96G74	0.0483333333333333
Q6P9F5	Q96G75	0.0111745126010461
Q6P9F5	Q96G97	0.2067039106145251
Q6P9F5	Q96GA3	0.0239631336405529
Q6P9F5	Q96GC6	0.0385135135135135
Q6P9F5	Q96GD3	0.2067039106145251
Q6P9F5	Q96GD4	0.2067039106145251
Q6P9F5	Q96GE6	0.0460526315789473
Q6P9F5	Q96GF1	0.0460526315789473
Q6P9F5	Q96GG9	0.0483333333333333
Q6P9F5	Q96GM5	0.0385135135135135
Q6P9F5	Q96GM8	0.0111745126010461
Q6P9F5	Q96GN5	0.562874251497006
Q6P9F5	Q96GP6	0.0239631336405529
Q6P9F5	Q96GQ7	0.0886998784933171
Q6P9F5	Q96GS4	0.0342465753424657
Q6P9F5	Q96GS6	0.3478260869565217
Q6P9F5	Q96GW7	0.5121951219512195
Q6P9F5	Q96GX1	0.0169154228855721
Q6P9F5	Q96GX5	0.0460526315789473
Q6P9F5	Q96GX9	0.0239631336405529
Q6P9F5	Q96GY3	0.0385135135135135
Q6P9F5	Q96H20	0.106951871657754
Q6P9F5	Q96H22	0.0111745126010461
Q6P9F5	Q96H55	0.0239631336405529
Q6P9F5	Q96H86	0.0385135135135135
Q6P9F5	Q96H96	0.1092077087794432
Q6P9F5	Q96HA1	0.0054630593132154
Q6P9F5	Q96HA7	0.0164634146341463
Q6P9F5	Q96HA8	0.0385135135135135
Q6P9F5	Q96HB5	0.0054630593132154
Q6P9F5	Q96HC4	0.0164634146341463
Q6P9F5	Q96HD1	0.0886998784933171
Q6P9F5	Q96HE7	0.0385135135135135
Q6P9F5	Q96HF1	0.0164634146341463
Q6P9F5	Q96HJ3	0.0164634146341463
Q6P9F5	Q96HN2	0.0259740259740259
Q6P9F5	Q96HR3	0.0054630593132154
Q6P9F5	Q96HR8	0.0385135135135135
Q6P9F5	Q96HR9	0.0342465753424657
Q6P9F5	Q96HS1	0.0886998784933171
Q6P9F5	Q96HU1	0.0111745126010461
Q6P9F5	Q96HW7	0.0460526315789473
Q6P9F5	Q96HY6	0.0483333333333333
Q6P9F5	Q96HY7	0.0847457627118644
Q6P9F5	Q96HZ4	0.129979035639413
Q6P9F5	Q96I15	0.0385135135135135
Q6P9F5	Q96I24	0.0886998784933171
Q6P9F5	Q96I25	0.0149942329873125
Q6P9F5	Q96I34	0.0385135135135135
Q6P9F5	Q96I51	0.0239631336405529
Q6P9F5	Q96I99	0.0239631336405529
Q6P9F5	Q96IF1	0.0111745126010461
Q6P9F5	Q96II8	0.0342465753424657
Q6P9F5	Q96IK1	0.0385135135135135
Q6P9F5	Q96IK5	0.0149942329873125
Q6P9F5	Q96IL0	0.0239631336405529
Q6P9F5	Q96IP4	0.0169154228855721
Q6P9F5	Q96IQ9	0.0164634146341463
Q6P9F5	Q96IS3	0.106951871657754
Q6P9F5	Q96IT1	0.0149942329873125
Q6P9F5	Q96IU2	0.0239631336405529
Q6P9F5	Q96IV0	0.0169154228855721
Q6P9F5	Q96IY1	0.1092077087794432
Q6P9F5	Q96IZ0	0.0342465753424657
Q6P9F5	Q96IZ5	0.0054630593132154
Q6P9F5	Q96IZ7	0.0483333333333333
Q6P9F5	Q96J01	0.0385135135135135
Q6P9F5	Q96J02	0.2067039106145251
Q6P9F5	Q96J84	0.1092077087794432
Q6P9F5	Q96J87	0.0385135135135135
Q6P9F5	Q96J92	0.0342465753424657
Q6P9F5	Q96J94	0.0149942329873125
Q6P9F5	Q96JA1	0.0886998784933171
Q6P9F5	Q96JB2	0.0164634146341463
Q6P9F5	Q96JB3	0.0460526315789473
Q6P9F5	Q96JB5	0.0054630593132154
Q6P9F5	Q96JB6	0.106951871657754
Q6P9F5	Q96JC1	0.0149942329873125
Q6P9F5	Q96JC9	0.0460526315789473
Q6P9F5	Q96JE7	0.0164634146341463
Q6P9F5	Q96JG6	0.0483333333333333
Q6P9F5	Q96JG8	0.0342465753424657
Q6P9F5	Q96JH7	0.0164634146341463
Q6P9F5	Q96JH8	0.0342465753424657
Q6P9F5	Q96JJ3	0.0342465753424657
Q6P9F5	Q96JK2	0.0111745126010461
Q6P9F5	Q96JK9	0.0149942329873125
Q6P9F5	Q96JM3	0.0149942329873125
Q6P9F5	Q96JM7	0.0111745126010461
Q6P9F5	Q96JN0	0.0886998784933171
Q6P9F5	Q96JN2	0.0149942329873125
Q6P9F5	Q96JP5	0.0164634146341463
Q6P9F5	Q96JP9	0.0886998784933171
Q6P9F5	Q96JS3	0.0460526315789473
Q6P9F5	Q96JY0	0.0169154228855721
Q6P9F5	Q96JY6	0.1231231231231231
Q6P9F5	Q96JZ2	0.1999999999999999
Q6P9F5	Q96K19	0.0164634146341463
Q6P9F5	Q96K21	0.0149942329873125
Q6P9F5	Q96K58	0.0111745126010461
Q6P9F5	Q96K76	0.0385135135135135
Q6P9F5	Q96K80	0.0111745126010461
Q6P9F5	Q96K83	0.0164634146341463
Q6P9F5	Q96KA5	0.0169154228855721
Q6P9F5	Q96KC8	0.0149942329873125
Q6P9F5	Q96KG9	0.0342465753424657
Q6P9F5	Q96KM6	0.0164634146341463
Q6P9F5	Q96KN3	0.0342465753424657
Q6P9F5	Q96KN7	0.0385135135135135
Q6P9F5	Q96KP1	0.0483333333333333
Q6P9F5	Q96KP6	0.0111745126010461
Q6P9F5	Q96KQ4	0.0111745126010461
Q6P9F5	Q96KQ7	0.0164634146341463
Q6P9F5	Q96KR6	0.2767123287671232
Q6P9F5	Q96KR7	0.0111745126010461
Q6P9F5	Q96KS0	0.0460526315789473
Q6P9F5	Q96L08	0.0385135135135135
Q6P9F5	Q96L21	0.0164634146341463
Q6P9F5	Q96L34	0.0149942329873125
Q6P9F5	Q96L42	0.0097087378640776
Q6P9F5	Q96L46	0.0169154228855721
Q6P9F5	Q96L50	0.0164634146341463
Q6P9F5	Q96L92	0.0385135135135135
Q6P9F5	Q96L93	0.0164634146341463
Q6P9F5	Q96LA8	0.0385135135135135
Q6P9F5	Q96LB1	0.0465116279069767
Q6P9F5	Q96LB2	0.0483333333333333
Q6P9F5	Q96LB3	0.0111745126010461
Q6P9F5	Q96LC9	0.0239631336405529
Q6P9F5	Q96LD4	0.1092077087794432
Q6P9F5	Q96LD8	0.0385135135135135
Q6P9F5	Q96LI5	0.0886998784933171
Q6P9F5	Q96LJ8	0.0111745126010461
Q6P9F5	Q96LL9	0.0342465753424657
Q6P9F5	Q96LM6	0.0342465753424657
Q6P9F5	Q96LR5	0.0054630593132154
Q6P9F5	Q96LR9	0.0460526315789473
Q6P9F5	Q96LT7	0.0149942329873125
Q6P9F5	Q96LW7	0.0460526315789473
Q6P9F5	Q96LX8	0.0164634146341463
Q6P9F5	Q96LZ7	0.0149942329873125
Q6P9F5	Q96M02	0.0164634146341463
Q6P9F5	Q96M27	0.0149942329873125
Q6P9F5	Q96M32	0.0342465753424657
Q6P9F5	Q96M61	0.0111745126010461
Q6P9F5	Q96M63	0.0460526315789473
Q6P9F5	Q96M94	0.0164634146341463
Q6P9F5	Q96M98	0.0460526315789473
Q6P9F5	Q96MD2	0.0460526315789473
Q6P9F5	Q96MF2	0.2767123287671232
Q6P9F5	Q96MF7	0.0169154228855721
Q6P9F5	Q96MG7	0.0111745126010461
Q6P9F5	Q96MG8	0.0164634146341463
Q6P9F5	Q96MH2	0.0342465753424657
Q6P9F5	Q96MM7	0.0385135135135135
Q6P9F5	Q96MN2	0.0111745126010461
Q6P9F5	Q96MP8	0.0886998784933171
Q6P9F5	Q96MT8	0.0054630593132154
Q6P9F5	Q96MU7	0.0385135135135135
Q6P9F5	Q96MU8	0.0460526315789473
Q6P9F5	Q96MV8	0.0169154228855721
Q6P9F5	Q96MW5	0.0054630593132154
Q6P9F5	Q96MX0	0.0385135135135135
Q6P9F5	Q96MX3	0.0111745126010461
Q6P9F5	Q96N16	0.0385135135135135
Q6P9F5	Q96N58	0.0385135135135135
Q6P9F5	Q96N64	0.0342465753424657
Q6P9F5	Q96N66	0.0385135135135135
Q6P9F5	Q96N95	0.2767123287671232
Q6P9F5	Q96N96	0.0239631336405529
Q6P9F5	Q96NA2	0.106951871657754
Q6P9F5	Q96NB1	0.1999999999999999
Q6P9F5	Q96NB3	0.0886998784933171
Q6P9F5	Q96NC0	0.0239631336405529
Q6P9F5	Q96NE9	0.0149942329873125
Q6P9F5	Q96NG5	0.0342465753424657
Q6P9F5	Q96NH3	0.0149942329873125
Q6P9F5	Q96NL6	0.0164634146341463
Q6P9F5	Q96NT0	0.0465116279069767
Q6P9F5	Q96NT3	0.0460526315789473
Q6P9F5	Q96NW4	0.0342465753424657
Q6P9F5	Q96NY7	0.0483333333333333
Q6P9F5	Q96NY9	0.0847457627118644
Q6P9F5	Q96NZ1	0.2983870967741935
Q6P9F5	Q96NZ8	0.2767123287671232
Q6P9F5	Q96P20	0.0054630593132154
Q6P9F5	Q96P26	0.0169154228855721
Q6P9F5	Q96P31	0.0460526315789473
Q6P9F5	Q96P48	0.0164634146341463
Q6P9F5	Q96P56	0.1231231231231231
Q6P9F5	Q96P70	0.0164634146341463
Q6P9F5	Q96P71	0.0342465753424657
Q6P9F5	Q96PB7	0.0385135135135135
Q6P9F5	Q96PC3	0.0239631336405529
Q6P9F5	Q96PC5	0.0385135135135135
Q6P9F5	Q96PD6	0.0342465753424657
Q6P9F5	Q96PE1	0.0385135135135135
Q6P9F5	Q96PF2	0.2767123287671232
Q6P9F5	Q96PG8	0.055045871559633
Q6P9F5	Q96PH1	0.3473684210526316
Q6P9F5	Q96PK6	0.0169154228855721
Q6P9F5	Q96PM5	0.0416666666666666
Q6P9F5	Q96PN7	0.0164634146341463
Q6P9F5	Q96PP9	0.1092077087794432
Q6P9F5	Q96PQ0	0.0054630593132154
Q6P9F5	Q96PQ6	0.0385135135135135
Q6P9F5	Q96PU4	0.0111745126010461
Q6P9F5	Q96PU5	0.2067039106145251
Q6P9F5	Q96PU8	0.0149942329873125
Q6P9F5	Q96PV0	0.0164634146341463
Q6P9F5	Q96PV6	0.0111745126010461
Q6P9F5	Q96PV7	0.0111745126010461
Q6P9F5	Q96PY5	0.0239631336405529
Q6P9F5	Q96PY6	0.0460526315789473
Q6P9F5	Q96Q04	0.0164634146341463
Q6P9F5	Q96Q05	0.0259740259740259
Q6P9F5	Q96Q07	0.0847457627118644
Q6P9F5	Q96Q35	0.0164634146341463
Q6P9F5	Q96Q40	0.2767123287671232
Q6P9F5	Q96Q80	0.1092077087794432
Q6P9F5	Q96Q83	0.1092077087794432
Q6P9F5	Q96QC0	0.0149942329873125
Q6P9F5	Q96QD9	0.106951871657754
Q6P9F5	Q96QE5	0.0239631336405529
Q6P9F5	Q96QF0	0.129979035639413
Q6P9F5	Q96QF7	0.0385135135135135
Q6P9F5	Q96QG7	0.0385135135135135
Q6P9F5	Q96QH2	0.0385135135135135
Q6P9F5	Q96QI5	0.0886998784933171
Q6P9F5	Q96QK1	0.0169154228855721
Q6P9F5	Q96QR8	0.0385135135135135
Q6P9F5	Q96QS3	0.129979035639413
Q6P9F5	Q96QS6	0.0239631336405529
Q6P9F5	Q96QT6	0.0239631336405529
Q6P9F5	Q96QU8	0.0886998784933171
Q6P9F5	Q96QZ7	0.0886998784933171
Q6P9F5	Q96R06	0.0164634146341463
Q6P9F5	Q96RE7	0.0169154228855721
Q6P9F5	Q96RG2	0.0164634146341463
Q6P9F5	Q96RI1	0.0385135135135135
Q6P9F5	Q96RJ3	0.0239631336405529
Q6P9F5	Q96RJ6	0.2983870967741935
Q6P9F5	Q96RK4	0.0342465753424657
Q6P9F5	Q96RL1	0.0169154228855721
Q6P9F5	Q96RN1	0.1999999999999999
Q6P9F5	Q96RN5	0.0342465753424657
Q6P9F5	Q96RP3	0.0886998784933171
Q6P9F5	Q96RP9	0.0164634146341463
Q6P9F5	Q96RQ1	0.1231231231231231
Q6P9F5	Q96RQ3	0.0239631336405529
Q6P9F5	Q96RR1	0.0164634146341463
Q6P9F5	Q96RR4	0.1231231231231231
Q6P9F5	Q96RS0	0.0111745126010461
Q6P9F5	Q96RS6	0.0259740259740259
Q6P9F5	Q96RT1	0.0111745126010461
Q6P9F5	Q96RT8	0.0460526315789473
Q6P9F5	Q96RU2	0.0164634146341463
Q6P9F5	Q96RU3	0.0385135135135135
Q6P9F5	Q96RU7	0.106951871657754
Q6P9F5	Q96RU8	0.0847457627118644
Q6P9F5	Q96RY7	0.0342465753424657
Q6P9F5	Q96S15	0.0342465753424657
Q6P9F5	Q96S16	0.0460526315789473
Q6P9F5	Q96S21	0.0483333333333333
Q6P9F5	Q96S37	0.0483333333333333
Q6P9F5	Q96S44	0.0385135135135135
Q6P9F5	Q96S52	0.0239631336405529
Q6P9F5	Q96S53	0.0342465753424657
Q6P9F5	Q96S55	0.0111745126010461
Q6P9F5	Q96S59	0.0342465753424657
Q6P9F5	Q96S65	0.0460526315789473
Q6P9F5	Q96S66	0.0886998784933171
Q6P9F5	Q96S82	0.2767123287671232
Q6P9F5	Q96S94	0.0465116279069767
Q6P9F5	Q96S97	0.0460526315789473
Q6P9F5	Q96SB3	0.0460526315789473
Q6P9F5	Q96SB4	0.0239631336405529
Q6P9F5	Q96SB8	0.0111745126010461
Q6P9F5	Q96SC8	0.0111745126010461
Q6P9F5	Q96SD1	0.0111745126010461
Q6P9F5	Q96SI1	0.0483333333333333
Q6P9F5	Q96SI9	0.0239631336405529
Q6P9F5	Q96SL1	0.0886998784933171
Q6P9F5	Q96SQ5	0.0164634146341463
Q6P9F5	Q96SQ7	0.0239631336405529
Q6P9F5	Q96ST2	0.0164634146341463
Q6P9F5	Q96ST3	0.0239631336405529
Q6P9F5	Q96ST8	0.0054630593132154
Q6P9F5	Q96SU4	0.1092077087794432
Q6P9F5	Q96SW2	0.129979035639413
Q6P9F5	Q96SZ4	0.0342465753424657
Q6P9F5	Q96T23	0.0054630593132154
Q6P9F5	Q96T37	0.0886998784933171
Q6P9F5	Q96T49	0.0385135135135135
Q6P9F5	Q96T51	0.0149942329873125
Q6P9F5	Q96T55	0.1092077087794432
Q6P9F5	Q96T60	0.0111745126010461
Q6P9F5	Q96T68	0.2067039106145251
Q6P9F5	Q96T76	0.0164634146341463
Q6P9F5	Q96T83	0.129979035639413
Q6P9F5	Q96T88	0.0164634146341463
Q6P9F5	Q96TA1	0.1092077087794432
Q6P9F5	Q96TC7	0.0342465753424657
Q6P9F5	Q99062	0.0111745126010461
Q6P9F5	Q99075	0.0460526315789473
Q6P9F5	Q99081	0.0385135135135135
Q6P9F5	Q99217	0.1231231231231231
Q6P9F5	Q99259	0.0460526315789473
Q6P9F5	Q99417	0.1231231231231231
Q6P9F5	Q99418	0.0385135135135135
Q6P9F5	Q99426	0.106951871657754
Q6P9F5	Q99436	0.0385135135135135
Q6P9F5	Q99437	0.0111745126010461
Q6P9F5	Q99453	0.055045871559633
Q6P9F5	Q99456	0.0169154228855721
Q6P9F5	Q99459	0.0054630593132154
Q6P9F5	Q99460	0.0483333333333333
Q6P9F5	Q99471	0.1092077087794432
Q6P9F5	Q99489	0.0342465753424657
Q6P9F5	Q99490	0.0847457627118644
Q6P9F5	Q99496	0.0342465753424657
Q6P9F5	Q99497	0.129979035639413
Q6P9F5	Q99500	0.0385135135135135
Q6P9F5	Q99501	0.0054630593132154
Q6P9F5	Q99502	0.0342465753424657
Q6P9F5	Q99504	0.0385135135135135
Q6P9F5	Q99519	0.0385135135135135
Q6P9F5	Q99523	0.106951871657754
Q6P9F5	Q99527	0.0886998784933171
Q6P9F5	Q99536	0.0111745126010461
Q6P9F5	Q99538	0.129979035639413
Q6P9F5	Q99541	0.0111745126010461
Q6P9F5	Q99543	0.0385135135135135
Q6P9F5	Q99547	0.2767123287671232
Q6P9F5	Q99549	0.0385135135135135
Q6P9F5	Q99558	0.2067039106145251
Q6P9F5	Q99567	0.0239631336405529
Q6P9F5	Q99569	0.0111745126010461
Q6P9F5	Q99570	0.0111745126010461
Q6P9F5	Q99574	0.2067039106145251
Q6P9F5	Q99575	0.0342465753424657
Q6P9F5	Q99576	0.0385135135135135
Q6P9F5	Q99578	0.1231231231231231
Q6P9F5	Q99581	0.2767123287671232
Q6P9F5	Q99583	0.0886998784933171
Q6P9F5	Q99584	0.106951871657754
Q6P9F5	Q99592	0.0111745126010461
Q6P9F5	Q99593	0.0342465753424657
Q6P9F5	Q99594	0.0239631336405529
Q6P9F5	Q99598	0.0460526315789473
Q6P9F5	Q99607	0.0239631336405529
Q6P9F5	Q99608	0.0385135135135135
Q6P9F5	Q99612	0.0169154228855721
Q6P9F5	Q99613	0.0111745126010461
Q6P9F5	Q99615	0.0239631336405529
Q6P9F5	Q99619	0.0886998784933171
Q6P9F5	Q99623	0.0483333333333333
Q6P9F5	Q99626	0.0483333333333333
Q6P9F5	Q99627	0.0847457627118644
Q6P9F5	Q99638	0.0054630593132154
Q6P9F5	Q99640	0.1092077087794432
Q6P9F5	Q99645	0.0483333333333333
Q6P9F5	Q99653	0.0483333333333333
Q6P9F5	Q99661	0.0111745126010461
Q6P9F5	Q99665	0.0169154228855721
Q6P9F5	Q99683	0.0847457627118644
Q6P9F5	Q99684	0.1092077087794432
Q6P9F5	Q99689	0.0385135135135135
Q6P9F5	Q99697	0.0239631336405529
Q6P9F5	Q99700	0.0385135135135135
Q6P9F5	Q99704	0.0149942329873125
Q6P9F5	Q99706	0.0239631336405529
Q6P9F5	Q99707	0.0385135135135135
Q6P9F5	Q99708	0.2067039106145251
Q6P9F5	Q99714	0.0886998784933171
Q6P9F5	Q99717	0.1092077087794432
Q6P9F5	Q99719	0.4021164021164021
Q6P9F5	Q99726	0.0342465753424657
Q6P9F5	Q99728	0.1231231231231231
Q6P9F5	Q99729	0.0342465753424657
Q6P9F5	Q99731	0.2067039106145251
Q6P9F5	Q99732	0.0460526315789473
Q6P9F5	Q99733	0.0483333333333333
Q6P9F5	Q99735	0.0169154228855721
Q6P9F5	Q99741	0.2067039106145251
Q6P9F5	Q99743	0.0847457627118644
Q6P9F5	Q99750	0.58984375
Q6P9F5	Q99755	0.4264705882352941
Q6P9F5	Q99757	0.0164634146341463
Q6P9F5	Q99759	0.0054630593132154
Q6P9F5	Q99767	0.0886998784933171
Q6P9F5	Q99784	0.0460526315789473
Q6P9F5	Q99788	0.0483333333333333
Q6P9F5	Q99798	0.106951871657754
Q6P9F5	Q99801	0.2067039106145251
Q6P9F5	Q99807	0.0435893530020321
Q6P9F5	Q99814	0.129979035639413
Q6P9F5	Q99816	0.1999999999999999
Q6P9F5	Q99828	0.1092077087794432
Q6P9F5	Q99832	0.0162076531000871
Q6P9F5	Q99835	0.0342465753424657
Q6P9F5	Q99836	0.0164634146341463
Q6P9F5	Q99848	0.1231231231231231
Q6P9F5	Q99853	0.0385135135135135
Q6P9F5	Q99856	0.0239631336405529
Q6P9F5	Q99871	0.0164634146341463
Q6P9F5	Q99873	0.0111745126010461
Q6P9F5	Q99909	0.0385135135135135
Q6P9F5	Q99929	0.3473684210526316
Q6P9F5	Q99932	0.0164634146341463
Q6P9F5	Q99933	0.0886998784933171
Q6P9F5	Q99942	0.129979035639413
Q6P9F5	Q99944	0.0483333333333333
Q6P9F5	Q99946	0.1092077087794432
Q6P9F5	Q99952	0.0460526315789473
Q6P9F5	Q99956	0.129979035639413
Q6P9F5	Q99958	0.0485868933305118
Q6P9F5	Q99959	0.0149942329873125
Q6P9F5	Q99961	0.0054630593132154
Q6P9F5	Q99962	0.0385135135135135
Q6P9F5	Q99963	0.2067039106145251
Q6P9F5	Q99967	0.0342465753424657
Q6P9F5	Q99972	0.0483333333333333
Q6P9F5	Q99986	0.0111745126010461
Q6P9F5	Q99988	0.1092077087794432
Q6P9F5	Q99990	0.2067039106145251
Q6P9F5	Q9BPU9	0.0164634146341463
Q6P9F5	Q9BPW8	0.0164634146341463
Q6P9F5	Q9BPX1	0.0460526315789473
Q6P9F5	Q9BPX3	0.0239631336405529
Q6P9F5	Q9BPZ7	0.0111745126010461
Q6P9F5	Q9BQ04	0.0149942329873125
Q6P9F5	Q9BQ15	0.1231231231231231
Q6P9F5	Q9BQ16	0.0886998784933171
Q6P9F5	Q9BQ24	0.0054630593132154
Q6P9F5	Q9BQ39	0.0385135135135135
Q6P9F5	Q9BQ52	0.0385135135135135
Q6P9F5	Q9BQ65	0.0239631336405529
Q6P9F5	Q9BQ66	0.2767123287671232
Q6P9F5	Q9BQ67	0.0149942329873125
Q6P9F5	Q9BQ69	0.0886998784933171
Q6P9F5	Q9BQ70	0.0385135135135135
Q6P9F5	Q9BQ89	0.0164634146341463
Q6P9F5	Q9BQ90	0.0483333333333333
Q6P9F5	Q9BQ95	0.3571428571428571
Q6P9F5	Q9BQA1	0.0111745126010461
Q6P9F5	Q9BQA5	0.0149942329873125
Q6P9F5	Q9BQB6	0.2767123287671232
Q6P9F5	Q9BQD3	0.1092077087794432
Q6P9F5	Q9BQE3	0.0385135135135135
Q6P9F5	Q9BQE4	0.055045871559633
Q6P9F5	Q9BQE5	0.0169154228855721
Q6P9F5	Q9BQF6	0.0385135135135135
Q6P9F5	Q9BQG0	0.0111745126010461
Q6P9F5	Q9BQG1	0.0111745126010461
Q6P9F5	Q9BQI3	0.0169154228855721
Q6P9F5	Q9BQI4	0.0169154228855721
Q6P9F5	Q9BQI5	0.129979035639413
Q6P9F5	Q9BQI6	0.0342465753424657
Q6P9F5	Q9BQQ3	0.2067039106145251
Q6P9F5	Q9BQS8	0.0054630593132154
Q6P9F5	Q9BQW3	0.0111745126010461
Q6P9F5	Q9BQY4	0.0847457627118644
Q6P9F5	Q9BR01	0.0385135135135135
Q6P9F5	Q9BR39	0.0239631336405529
Q6P9F5	Q9BR76	0.0342465753424657
Q6P9F5	Q9BRB3	0.0149942329873125
Q6P9F5	Q9BRD0	0.0164634146341463
Q6P9F5	Q9BRF8	0.0342465753424657
Q6P9F5	Q9BRG1	0.0111745126010461
Q6P9F5	Q9BRG2	0.0239631336405529
Q6P9F5	Q9BRJ7	0.106951871657754
Q6P9F5	Q9BRK4	0.0111745126010461
Q6P9F5	Q9BRK5	0.0886998784933171
Q6P9F5	Q9BRL6	0.0385135135135135
Q6P9F5	Q9BRL7	0.0342465753424657
Q6P9F5	Q9BRP0	0.0342465753424657
Q6P9F5	Q9BRP8	0.4264705882352941
Q6P9F5	Q9BRQ0	0.0342465753424657
Q6P9F5	Q9BRQ5	0.2067039106145251
Q6P9F5	Q9BRQ6	0.0342465753424657
Q6P9F5	Q9BRR0	0.0886998784933171
Q6P9F5	Q9BRS2	0.0385135135135135
Q6P9F5	Q9BRT8	0.0342465753424657
Q6P9F5	Q9BRT9	0.129979035639413
Q6P9F5	Q9BRV8	0.0149942329873125
Q6P9F5	Q9BRX5	0.2767123287671232
Q6P9F5	Q9BRX9	0.0111745126010461
Q6P9F5	Q9BRZ2	0.0054630593132154
Q6P9F5	Q9BS16	0.0460526315789473
Q6P9F5	Q9BS26	0.0886998784933171
Q6P9F5	Q9BS34	0.1231231231231231
Q6P9F5	Q9BSA4	0.5121951219512195
Q6P9F5	Q9BSB4	0.0111745126010461
Q6P9F5	Q9BSD3	0.0111745126010461
Q6P9F5	Q9BSD7	0.0385135135135135
Q6P9F5	Q9BSE2	0.0483333333333333
Q6P9F5	Q9BSH4	0.2983870967741935
Q6P9F5	Q9BSI4	0.0239631336405529
Q6P9F5	Q9BSJ2	0.1231231231231231
Q6P9F5	Q9BSJ6	0.0054630593132154
Q6P9F5	Q9BSJ8	0.0149942329873125
Q6P9F5	Q9BSM1	0.0149942329873125
Q6P9F5	Q9BSQ5	0.0385135135135135
Q6P9F5	Q9BSR8	0.0483333333333333
Q6P9F5	Q9BST9	0.0164634146341463
Q6P9F5	Q9BSU1	0.106951871657754
Q6P9F5	Q9BSV6	0.0111745126010461
Q6P9F5	Q9BSW2	0.0149942329873125
Q6P9F5	Q9BSW7	0.0149942329873125
Q6P9F5	Q9BSY9	0.0239631336405529
Q6P9F5	Q9BT04	0.1092077087794432
Q6P9F5	Q9BT09	0.0342465753424657
Q6P9F5	Q9BT22	0.1999999999999999
Q6P9F5	Q9BT30	0.1092077087794432
Q6P9F5	Q9BT43	0.0169154228855721
Q6P9F5	Q9BT49	0.0169154228855721
Q6P9F5	Q9BT67	0.0385135135135135
Q6P9F5	Q9BT78	0.1092077087794432
Q6P9F5	Q9BT92	0.0847457627118644
Q6P9F5	Q9BTA9	0.0111745126010461
Q6P9F5	Q9BTC8	0.0460526315789473
Q6P9F5	Q9BTD8	0.0169154228855721
Q6P9F5	Q9BTE1	0.0149942329873125
Q6P9F5	Q9BTE3	0.0847457627118644
Q6P9F5	Q9BTE6	0.055045871559633
Q6P9F5	Q9BTE7	0.0164634146341463
Q6P9F5	Q9BTK6	0.0111745126010461
Q6P9F5	Q9BTP7	0.0149942329873125
Q6P9F5	Q9BTT0	0.0169154228855721
Q6P9F5	Q9BTU6	0.1231231231231231
Q6P9F5	Q9BTV4	0.0239631336405529
Q6P9F5	Q9BTW9	0.0342465753424657
Q6P9F5	Q9BTX1	0.0385135135135135
Q6P9F5	Q9BTZ2	0.0886998784933171
Q6P9F5	Q9BU19	0.0054630593132154
Q6P9F5	Q9BU20	0.0169154228855721
Q6P9F5	Q9BU61	0.0886998784933171
Q6P9F5	Q9BU64	0.0460526315789473
Q6P9F5	Q9BU76	0.0149942329873125
Q6P9F5	Q9BUB5	0.0169154228855721
Q6P9F5	Q9BUB7	0.1231231231231231
Q6P9F5	Q9BUE0	0.0460526315789473
Q6P9F5	Q9BUF5	0.0385135135135135
Q6P9F5	Q9BUH8	0.0149942329873125
Q6P9F5	Q9BUI4	0.0169154228855721
Q6P9F5	Q9BUJ2	0.0054630593132154
Q6P9F5	Q9BUL5	0.0111745126010461
Q6P9F5	Q9BUL8	0.0164634146341463
Q6P9F5	Q9BUL9	0.0169154228855721
Q6P9F5	Q9BUN5	0.106951871657754
Q6P9F5	Q9BUN8	0.0239631336405529
Q6P9F5	Q9BUP0	0.0169154228855721
Q6P9F5	Q9BUP3	0.129979035639413
Q6P9F5	Q9BUQ8	0.0111745126010461
Q6P9F5	Q9BUR4	0.0111745126010461
Q6P9F5	Q9BUU2	0.0111745126010461
Q6P9F5	Q9BUV0	0.0239631336405529
Q6P9F5	Q9BUW7	0.0385135135135135
Q6P9F5	Q9BUY5	0.0483333333333333
Q6P9F5	Q9BUZ4	0.0385135135135135
Q6P9F5	Q9BV20	0.0111745126010461
Q6P9F5	Q9BV36	0.0385135135135135
Q6P9F5	Q9BV38	0.0239631336405529
Q6P9F5	Q9BV44	0.0169154228855721
Q6P9F5	Q9BV47	0.1231231231231231
Q6P9F5	Q9BV57	0.0385135135135135
Q6P9F5	Q9BV68	0.055045871559633
Q6P9F5	Q9BV81	0.0164634146341463
Q6P9F5	Q9BV94	0.0164634146341463
Q6P9F5	Q9BVA0	0.055045871559633
Q6P9F5	Q9BVA1	0.0169154228855721
Q6P9F5	Q9BVC3	0.0385135135135135
Q6P9F5	Q9BVC4	0.0342465753424657
Q6P9F5	Q9BVC6	0.0886998784933171
Q6P9F5	Q9BVG3	0.2767123287671232
Q6P9F5	Q9BVG8	0.0054630593132154
Q6P9F5	Q9BVG9	0.0460526315789473
Q6P9F5	Q9BVI0	0.0054630593132154
Q6P9F5	Q9BVI4	0.0164634146341463
Q6P9F5	Q9BVJ6	0.0385135135135135
Q6P9F5	Q9BVK6	0.0847457627118644
Q6P9F5	Q9BVK8	0.0460526315789473
Q6P9F5	Q9BVL2	0.0886998784933171
Q6P9F5	Q9BVP2	0.0385135135135135
Q6P9F5	Q9BVQ7	0.1231231231231231
Q6P9F5	Q9BVS4	0.0460526315789473
Q6P9F5	Q9BVS5	0.0886998784933171
Q6P9F5	Q9BVT8	0.0164634146341463
Q6P9F5	Q9BVW5	0.0259740259740259
Q6P9F5	Q9BW11	0.3478260869565217
Q6P9F5	Q9BW19	0.0149942329873125
Q6P9F5	Q9BW27	0.0460526315789473
Q6P9F5	Q9BW66	0.0164634146341463
Q6P9F5	Q9BW71	0.0239631336405529
Q6P9F5	Q9BW83	0.0460526315789473
Q6P9F5	Q9BW85	0.0457844457365304
Q6P9F5	Q9BW91	0.0385135135135135
Q6P9F5	Q9BW92	0.106951871657754
Q6P9F5	Q9BWC9	0.0460526315789473
Q6P9F5	Q9BWE0	0.0164634146341463
Q6P9F5	Q9BWF2	0.0483333333333333
Q6P9F5	Q9BWF3	0.0259740259740259
Q6P9F5	Q9BWG6	0.106951871657754
Q6P9F5	Q9BWH2	0.0385135135135135
Q6P9F5	Q9BWM7	0.0239631336405529
Q6P9F5	Q9BWN1	0.0149942329873125
Q6P9F5	Q9BWQ6	0.0239631336405529
Q6P9F5	Q9BWQ8	0.129979035639413
Q6P9F5	Q9BWT7	0.0111745126010461
Q6P9F5	Q9BWU0	0.0164634146341463
Q6P9F5	Q9BWU1	0.0164634146341463
Q6P9F5	Q9BWW4	0.0385135135135135
Q6P9F5	Q9BWW7	0.0460526315789473
Q6P9F5	Q9BWX5	0.1092077087794432
Q6P9F5	Q9BX10	0.0111745126010461
Q6P9F5	Q9BX63	0.0342465753424657
Q6P9F5	Q9BX66	0.0169154228855721
Q6P9F5	Q9BX67	0.1231231231231231
Q6P9F5	Q9BX70	0.0111745126010461
Q6P9F5	Q9BX74	0.0483333333333333
Q6P9F5	Q9BX95	0.0385135135135135
Q6P9F5	Q9BX97	0.0239631336405529
Q6P9F5	Q9BXA6	0.0342465753424657
Q6P9F5	Q9BXA7	0.0385135135135135
Q6P9F5	Q9BXB1	0.0385135135135135
Q6P9F5	Q9BXB5	0.0385135135135135
Q6P9F5	Q9BXC9	0.0886998784933171
Q6P9F5	Q9BXF3	0.0164634146341463
Q6P9F5	Q9BXF6	0.0385135135135135
Q6P9F5	Q9BXH1	0.0149942329873125
Q6P9F5	Q9BXJ1	0.0385135135135135
Q6P9F5	Q9BXJ5	0.0342465753424657
Q6P9F5	Q9BXJ8	0.0342465753424657
Q6P9F5	Q9BXJ9	0.0054630593132154
Q6P9F5	Q9BXL6	0.0054630593132154
Q6P9F5	Q9BXL7	0.0054630593132154
Q6P9F5	Q9BXL8	0.0111745126010461
Q6P9F5	Q9BXM0	0.0054630593132154
Q6P9F5	Q9BXM7	0.0483333333333333
Q6P9F5	Q9BXP5	0.0149942329873125
Q6P9F5	Q9BXS0	0.0164634146341463
Q6P9F5	Q9BXS4	0.0149942329873125
Q6P9F5	Q9BXS5	0.0169154228855721
Q6P9F5	Q9BXS6	0.0385135135135135
Q6P9F5	Q9BXS9	0.2767123287671232
Q6P9F5	Q9BXU0	0.0239631336405529
Q6P9F5	Q9BXU7	0.0111745126010461
Q6P9F5	Q9BXW6	0.0111745126010461
Q6P9F5	Q9BXW9	0.58984375
Q6P9F5	Q9BXX0	0.0164634146341463
Q6P9F5	Q9BXY4	0.0886998784933171
Q6P9F5	Q9BY07	0.0111745126010461
Q6P9F5	Q9BY08	0.1092077087794432
Q6P9F5	Q9BY11	0.0169154228855721
Q6P9F5	Q9BY12	0.0460526315789473
Q6P9F5	Q9BY15	0.0169154228855721
Q6P9F5	Q9BY27	0.0164634146341463
Q6P9F5	Q9BY41	0.0483333333333333
Q6P9F5	Q9BY43	0.1092077087794432
Q6P9F5	Q9BY44	0.0164634146341463
Q6P9F5	Q9BY49	0.129979035639413
Q6P9F5	Q9BY64	0.0164634146341463
Q6P9F5	Q9BY67	0.0239631336405529
Q6P9F5	Q9BY76	0.2767123287671232
Q6P9F5	Q9BY77	0.0111745126010461
Q6P9F5	Q9BY78	0.0886998784933171
Q6P9F5	Q9BY84	0.0239631336405529
Q6P9F5	Q9BYC8	0.129979035639413
Q6P9F5	Q9BYE0	0.0483333333333333
Q6P9F5	Q9BYE2	0.1092077087794432
Q6P9F5	Q9BYE3	0.3473684210526316
Q6P9F5	Q9BYE7	0.0483333333333333
Q6P9F5	Q9BYG3	0.0385135135135135
Q6P9F5	Q9BYG4	0.0111745126010461
Q6P9F5	Q9BYG5	0.0111745126010461
Q6P9F5	Q9BYH8	0.2067039106145251
Q6P9F5	Q9BYJ4	0.129979035639413
Q6P9F5	Q9BYJ9	0.0164634146341463
Q6P9F5	Q9BYM8	0.3473684210526316
Q6P9F5	Q9BYN0	0.0886998784933171
Q6P9F5	Q9BYN7	0.0054630593132154
Q6P9F5	Q9BYP8	0.1092077087794432
Q6P9F5	Q9BYQ5	0.1092077087794432
Q6P9F5	Q9BYQ6	0.2983870967741935
Q6P9F5	Q9BYQ7	0.1999999999999999
Q6P9F5	Q9BYR0	0.129979035639413
Q6P9F5	Q9BYR2	0.2983870967741935
Q6P9F5	Q9BYR3	0.4021164021164021
Q6P9F5	Q9BYR4	0.2767123287671232
Q6P9F5	Q9BYR5	0.1092077087794432
Q6P9F5	Q9BYR9	0.1092077087794432
Q6P9F5	Q9BYT3	0.0164634146341463
Q6P9F5	Q9BYU1	0.0385135135135135
Q6P9F5	Q9BYV2	0.0239631336405529
Q6P9F5	Q9BYV6	0.0111745126010461
Q6P9F5	Q9BYV8	0.0239631336405529
Q6P9F5	Q9BYV9	0.1231231231231231
Q6P9F5	Q9BYX2	0.0483333333333333
Q6P9F5	Q9BYX4	0.0164634146341463
Q6P9F5	Q9BYX7	0.0239631336405529
Q6P9F5	Q9BYZ6	0.0111745126010461
Q6P9F5	Q9BZ23	0.0239631336405529
Q6P9F5	Q9BZ71	0.0385135135135135
Q6P9F5	Q9BZ72	0.0385135135135135
Q6P9F5	Q9BZ95	0.0239631336405529
Q6P9F5	Q9BZD4	0.1231231231231231
Q6P9F5	Q9BZE0	0.0111745126010461
Q6P9F5	Q9BZE4	0.0342465753424657
Q6P9F5	Q9BZE9	0.0342465753424657
Q6P9F5	Q9BZF2	0.0483333333333333
Q6P9F5	Q9BZF3	0.0111745126010461
Q6P9F5	Q9BZF9	0.0111745126010461
Q6P9F5	Q9BZG1	0.106951871657754
Q6P9F5	Q9BZH6	0.0342465753424657
Q6P9F5	Q9BZI7	0.0169154228855721
Q6P9F5	Q9BZJ0	0.0164634146341463
Q6P9F5	Q9BZK7	0.0164634146341463
Q6P9F5	Q9BZL4	0.0111745126010461
Q6P9F5	Q9BZL6	0.0385135135135135
Q6P9F5	Q9BZM1	0.0483333333333333
Q6P9F5	Q9BZM2	0.0239631336405529
Q6P9F5	Q9BZM6	0.0169154228855721
Q6P9F5	Q9BZP6	0.0886998784933171
Q6P9F5	Q9BZQ2	0.2983870967741935
Q6P9F5	Q9BZQ6	0.0169154228855721
Q6P9F5	Q9BZQ8	0.0054630593132154
Q6P9F5	Q9BZR6	0.0342465753424657
Q6P9F5	Q9BZR8	0.0385135135135135
Q6P9F5	Q9BZR9	0.1231231231231231
Q6P9F5	Q9BZS1	0.5121951219512195
Q6P9F5	Q9BZV1	0.0385135135135135
Q6P9F5	Q9BZW7	0.0111745126010461
Q6P9F5	Q9BZX4	0.055045871559633
Q6P9F5	Q9BZY9	0.2067039106145251
Q6P9F5	Q9BZZ5	0.0483333333333333
Q6P9F5	Q9C000	0.0169154228855721
Q6P9F5	Q9C019	0.2067039106145251
Q6P9F5	Q9C026	0.0239631336405529
Q6P9F5	Q9C029	0.1231231231231231
Q6P9F5	Q9C030	0.3473684210526316
Q6P9F5	Q9C035	0.3473684210526316
Q6P9F5	Q9C037	0.0886998784933171
Q6P9F5	Q9C040	0.0239631336405529
Q6P9F5	Q9C086	0.0385135135135135
Q6P9F5	Q9C0A6	0.0054630593132154
Q6P9F5	Q9C0B0	0.0239631336405529
Q6P9F5	Q9C0B5	0.0239631336405529
Q6P9F5	Q9C0C4	0.2983870967741935
Q6P9F5	Q9C0C6	0.0111745126010461
Q6P9F5	Q9C0C7	0.0483333333333333
Q6P9F5	Q9C0C9	0.0385135135135135
Q6P9F5	Q9C0D0	0.0164634146341463
Q6P9F5	Q9C0D3	0.0342465753424657
Q6P9F5	Q9C0D6	0.0111745126010461
Q6P9F5	Q9C0E2	0.055045871559633
Q6P9F5	Q9C0E8	0.0385135135135135
Q6P9F5	Q9C0F1	0.0385135135135135
Q6P9F5	Q9C0F3	0.0460526315789473
Q6P9F5	Q9C0H9	0.0111745126010461
Q6P9F5	Q9C0I1	0.129979035639413
Q6P9F5	Q9C0J8	0.0342465753424657
Q6P9F5	Q9C0J9	0.0385135135135135
Q6P9F5	Q9C0K0	0.0111745126010461
Q6P9F5	Q9C0K1	0.0385135135135135
Q6P9F5	Q9C0K7	0.0886998784933171
Q6P9F5	Q9GZL7	0.0111745126010461
Q6P9F5	Q9GZM5	0.0886998784933171
Q6P9F5	Q9GZM8	0.0342465753424657
Q6P9F5	Q9GZN1	0.0169154228855721
Q6P9F5	Q9GZP9	0.0097087378640776
Q6P9F5	Q9GZQ4	0.129979035639413
Q6P9F5	Q9GZR1	0.0385135135135135
Q6P9F5	Q9GZR2	0.3473684210526316
Q6P9F5	Q9GZS0	0.0239631336405529
Q6P9F5	Q9GZS1	0.0111745126010461
Q6P9F5	Q9GZS3	0.0169154228855721
Q6P9F5	Q9GZT3	0.0385135135135135
Q6P9F5	Q9GZT4	0.0460526315789473
Q6P9F5	Q9GZT8	0.0342465753424657
Q6P9F5	Q9GZT9	0.106951871657754
Q6P9F5	Q9GZU1	0.1999999999999999
Q6P9F5	Q9GZU7	0.0385135135135135
Q6P9F5	Q9GZU8	0.1092077087794432
Q6P9F5	Q9GZV1	0.0169154228855721
Q6P9F5	Q9GZV4	0.0886998784933171
Q6P9F5	Q9GZV5	0.106951871657754
Q6P9F5	Q9GZV8	0.1092077087794432
Q6P9F5	Q9GZV9	0.1092077087794432
Q6P9F5	Q9GZX5	0.0385135135135135
Q6P9F5	Q9GZX6	0.0239631336405529
Q6P9F5	Q9GZX7	0.129979035639413
Q6P9F5	Q9GZX9	0.0342465753424657
Q6P9F5	Q9GZZ1	0.0342465753424657
Q6P9F5	Q9GZZ9	0.0342465753424657
Q6P9F5	Q9H000	0.0111745126010461
Q6P9F5	Q9H013	0.0886998784933171
Q6P9F5	Q9H019	0.1231231231231231
Q6P9F5	Q9H040	0.0164634146341463
Q6P9F5	Q9H063	0.0169154228855721
Q6P9F5	Q9H074	0.0886998784933171
Q6P9F5	Q9H078	0.0169154228855721
Q6P9F5	Q9H079	0.0149942329873125
Q6P9F5	Q9H081	0.1092077087794432
Q6P9F5	Q9H082	0.0111745126010461
Q6P9F5	Q9H089	0.0164634146341463
Q6P9F5	Q9H0A0	0.0385135135135135
Q6P9F5	Q9H0A6	0.0847457627118644
Q6P9F5	Q9H0A8	0.0169154228855721
Q6P9F5	Q9H0B6	0.0054630593132154
Q6P9F5	Q9H0C2	0.0385135135135135
Q6P9F5	Q9H0C5	0.0385135135135135
Q6P9F5	Q9H0D6	0.0483333333333333
Q6P9F5	Q9H0E2	0.0111745126010461
Q6P9F5	Q9H0E3	0.0460526315789473
Q6P9F5	Q9H0E7	0.0111745126010461
Q6P9F5	Q9H0E9	0.0164634146341463
Q6P9F5	Q9H0F5	0.0886998784933171
Q6P9F5	Q9H0F6	0.0164634146341463
Q6P9F5	Q9H0G5	0.2767123287671232
Q6P9F5	Q9H0H0	0.0239631336405529
Q6P9F5	Q9H0H3	0.129979035639413
Q6P9F5	Q9H0H5	0.0111745126010461
Q6P9F5	Q9H0I2	0.0054630593132154
Q6P9F5	Q9H0K1	0.0111745126010461
Q6P9F5	Q9H0K6	0.0111745126010461
Q6P9F5	Q9H0L4	0.129979035639413
Q6P9F5	Q9H0M0	0.1092077087794432
Q6P9F5	Q9H0N0	0.0385135135135135
Q6P9F5	Q9H0N5	0.1231231231231231
Q6P9F5	Q9H0P0	0.0239631336405529
Q6P9F5	Q9H0R3	0.0239631336405529
Q6P9F5	Q9H0R5	0.0483333333333333
Q6P9F5	Q9H0S4	0.0460526315789473
Q6P9F5	Q9H0U3	0.0342465753424657
Q6P9F5	Q9H0U4	0.1231231231231231
Q6P9F5	Q9H0W5	0.1092077087794432
Q6P9F5	Q9H0W8	0.0169154228855721
Q6P9F5	Q9H0X9	0.0239631336405529
Q6P9F5	Q9H115	0.0169154228855721
Q6P9F5	Q9H116	0.0111745126010461
Q6P9F5	Q9H147	0.0169154228855721
Q6P9F5	Q9H160	0.2067039106145251
Q6P9F5	Q9H165	0.0054630593132154
Q6P9F5	Q9H169	0.0886998784933171
Q6P9F5	Q9H171	0.0054630593132154
Q6P9F5	Q9H173	0.0111745126010461
Q6P9F5	Q9H190	0.0342465753424657
Q6P9F5	Q9H1A3	0.0385135135135135
Q6P9F5	Q9H1B7	0.0460526315789473
Q6P9F5	Q9H1C4	0.0169154228855721
Q6P9F5	Q9H1D0	0.0483333333333333
Q6P9F5	Q9H1D9	0.0111745126010461
Q6P9F5	Q9H1I8	0.0886998784933171
Q6P9F5	Q9H1J1	0.0054630593132154
Q6P9F5	Q9H1K0	0.0239631336405529
Q6P9F5	Q9H1K1	0.0385135135135135
Q6P9F5	Q9H1P3	0.0460526315789473
Q6P9F5	Q9H1R3	0.0054630593132154
Q6P9F5	Q9H1V8	0.0460526315789473
Q6P9F5	Q9H1Y0	0.0483333333333333
Q6P9F5	Q9H1Y3	0.106951871657754
Q6P9F5	Q9H201	0.0111745126010461
Q6P9F5	Q9H204	0.0164634146341463
Q6P9F5	Q9H211	0.129979035639413
Q6P9F5	Q9H221	0.1092077087794432
Q6P9F5	Q9H252	0.0342465753424657
Q6P9F5	Q9H257	0.0886998784933171
Q6P9F5	Q9H267	0.0342465753424657
Q6P9F5	Q9H269	0.0111745126010461
Q6P9F5	Q9H270	0.0385135135135135
Q6P9F5	Q9H2B2	0.106951871657754
Q6P9F5	Q9H2C0	0.0164634146341463
Q6P9F5	Q9H2C1	0.2983870967741935
Q6P9F5	Q9H2F5	0.0385135135135135
Q6P9F5	Q9H2G2	0.0460526315789473
Q6P9F5	Q9H2G4	0.0169154228855721
Q6P9F5	Q9H2G9	0.0111745126010461
Q6P9F5	Q9H2H8	0.0886998784933171
Q6P9F5	Q9H2H9	0.0483333333333333
Q6P9F5	Q9H2J4	0.0342465753424657
Q6P9F5	Q9H2J7	0.0169154228855721
Q6P9F5	Q9H2K2	0.0460526315789473
Q6P9F5	Q9H2L5	0.1999999999999999
Q6P9F5	Q9H2M9	0.0239631336405529
Q6P9F5	Q9H2P0	0.0111745126010461
Q6P9F5	Q9H2S1	0.0169154228855721
Q6P9F5	Q9H2S9	0.0111745126010461
Q6P9F5	Q9H2U1	0.0149942329873125
Q6P9F5	Q9H2U2	0.0164634146341463
Q6P9F5	Q9H2W2	0.0385135135135135
Q6P9F5	Q9H2X0	0.0169154228855721
Q6P9F5	Q9H2X6	0.2067039106145251
Q6P9F5	Q9H2X9	0.2767123287671232
Q6P9F5	Q9H300	0.0164634146341463
Q6P9F5	Q9H305	0.0385135135135135
Q6P9F5	Q9H307	0.0097087378640776
Q6P9F5	Q9H329	0.0149942329873125
Q6P9F5	Q9H334	0.0239631336405529
Q6P9F5	Q9H361	0.0385135135135135
Q6P9F5	Q9H3D4	0.2067039106145251
Q6P9F5	Q9H3F6	0.0385135135135135
Q6P9F5	Q9H3H1	0.0111745126010461
Q6P9F5	Q9H3H3	0.0164634146341463
Q6P9F5	Q9H3J6	0.0169154228855721
Q6P9F5	Q9H3K2	0.0385135135135135
Q6P9F5	Q9H3L0	0.0483333333333333
Q6P9F5	Q9H3M0	0.0460526315789473
Q6P9F5	Q9H3M7	0.0460526315789473
Q6P9F5	Q9H3N1	0.0342465753424657
Q6P9F5	Q9H3P2	0.0054630593132154
Q6P9F5	Q9H3P7	0.0239631336405529
Q6P9F5	Q9H3Q1	0.0886998784933171
Q6P9F5	Q9H3R0	0.0460526315789473
Q6P9F5	Q9H3R5	0.0342465753424657
Q6P9F5	Q9H3S5	0.0239631336405529
Q6P9F5	Q9H3U1	0.0149942329873125
Q6P9F5	Q9H3U5	0.0460526315789473
Q6P9F5	Q9H3Z4	0.0239631336405529
Q6P9F5	Q9H410	0.0342465753424657
Q6P9F5	Q9H422	0.0169154228855721
Q6P9F5	Q9H427	0.1092077087794432
Q6P9F5	Q9H444	0.055045871559633
Q6P9F5	Q9H461	0.0385135135135135
Q6P9F5	Q9H467	0.0169154228855721
Q6P9F5	Q9H488	0.0385135135135135
Q6P9F5	Q9H490	0.0164634146341463
Q6P9F5	Q9H497	0.0169154228855721
Q6P9F5	Q9H4A5	0.0483333333333333
Q6P9F5	Q9H4B4	0.0111745126010461
Q6P9F5	Q9H4B6	0.5121951219512195
Q6P9F5	Q9H4B7	0.0886998784933171
Q6P9F5	Q9H4E7	0.0342465753424657
Q6P9F5	Q9H4G0	0.0111745126010461
Q6P9F5	Q9H4H8	0.0385135135135135
Q6P9F5	Q9H4I2	0.0111745126010461
Q6P9F5	Q9H4I9	0.0385135135135135
Q6P9F5	Q9H4L4	0.0342465753424657
Q6P9F5	Q9H4L5	0.0460526315789473
Q6P9F5	Q9H4L7	0.0111745126010461
Q6P9F5	Q9H4M3	0.0886998784933171
Q6P9F5	Q9H4M7	0.0164634146341463
Q6P9F5	Q9H4M9	0.0111745126010461
Q6P9F5	Q9H4P4	0.0847457627118644
Q6P9F5	Q9H4Q4	0.0239631336405529
Q6P9F5	Q9H4T2	0.129979035639413
Q6P9F5	Q9H4X1	0.129979035639413
Q6P9F5	Q9H4Z2	0.0111745126010461
Q6P9F5	Q9H4Z3	0.0111745126010461
Q6P9F5	Q9H553	0.0239631336405529
Q6P9F5	Q9H582	0.0111745126010461
Q6P9F5	Q9H598	0.2767123287671232
Q6P9F5	Q9H5H4	0.0169154228855721
Q6P9F5	Q9H5I1	0.0385135135135135
Q6P9F5	Q9H5J8	0.0164634146341463
Q6P9F5	Q9H5N1	0.0169154228855721
Q6P9F5	Q9H5V7	0.0054630593132154
Q6P9F5	Q9H5V8	0.1092077087794432
Q6P9F5	Q9H5X1	0.0239631336405529
Q6P9F5	Q9H5Z6	0.0164634146341463
Q6P9F5	Q9H668	0.0385135135135135
Q6P9F5	Q9H672	0.0342465753424657
Q6P9F5	Q9H6B4	0.1092077087794432
Q6P9F5	Q9H6B9	0.0886998784933171
Q6P9F5	Q9H6D7	0.0054630593132154
Q6P9F5	Q9H6E4	0.0111745126010461
Q6P9F5	Q9H6E5	0.0169154228855721
Q6P9F5	Q9H6J7	0.0483333333333333
Q6P9F5	Q9H6L2	0.106951871657754
Q6P9F5	Q9H6L4	0.0460526315789473
Q6P9F5	Q9H6L5	0.0239631336405529
Q6P9F5	Q9H6Q4	0.0483333333333333
Q6P9F5	Q9H6R0	0.2767123287671232
Q6P9F5	Q9H6R3	0.055045871559633
Q6P9F5	Q9H6R4	0.0164634146341463
Q6P9F5	Q9H6R6	0.0111745126010461
Q6P9F5	Q9H6R7	0.0342465753424657
Q6P9F5	Q9H6S0	0.0097087378640776
Q6P9F5	Q9H6S1	0.0164634146341463
Q6P9F5	Q9H6T3	0.0239631336405529
Q6P9F5	Q9H6U6	0.0886998784933171
Q6P9F5	Q9H6U8	0.106951871657754
Q6P9F5	Q9H6X2	0.0385135135135135
Q6P9F5	Q9H6Y7	0.0111745126010461
Q6P9F5	Q9H6Z4	0.0111745126010461
Q6P9F5	Q9H6Z9	0.0342465753424657
Q6P9F5	Q9H706	0.0239631336405529
Q6P9F5	Q9H714	0.0169154228855721
Q6P9F5	Q9H773	0.129979035639413
Q6P9F5	Q9H788	0.0342465753424657
Q6P9F5	Q9H7B2	0.0886998784933171
Q6P9F5	Q9H7B4	0.0342465753424657
Q6P9F5	Q9H7C4	0.0164634146341463
Q6P9F5	Q9H7D7	0.0164634146341463
Q6P9F5	Q9H7E2	0.0054630593132154
Q6P9F5	Q9H7E9	0.0149942329873125
Q6P9F5	Q9H7H0	0.0886998784933171
Q6P9F5	Q9H7L9	0.0483333333333333
Q6P9F5	Q9H7M9	0.0149942329873125
Q6P9F5	Q9H7N4	0.0097087378640776
Q6P9F5	Q9H7P6	0.0460526315789473
Q6P9F5	Q9H7P9	0.0111745126010461
Q6P9F5	Q9H7S9	0.0385135135135135
Q6P9F5	Q9H7X0	0.0111745126010461
Q6P9F5	Q9H7X3	0.0111745126010461
Q6P9F5	Q9H7Z6	0.0164634146341463
Q6P9F5	Q9H7Z7	0.0460526315789473
Q6P9F5	Q9H808	0.0111745126010461
Q6P9F5	Q9H814	0.0149942329873125
Q6P9F5	Q9H816	0.2767123287671232
Q6P9F5	Q9H832	0.0239631336405529
Q6P9F5	Q9H845	0.129979035639413
Q6P9F5	Q9H867	0.0239631336405529
Q6P9F5	Q9H869	0.0054630593132154
Q6P9F5	Q9H871	0.0169154228855721
Q6P9F5	Q9H875	0.055045871559633
Q6P9F5	Q9H8E8	0.0259740259740259
Q6P9F5	Q9H8H0	0.0385135135135135
Q6P9F5	Q9H8K7	0.0385135135135135
Q6P9F5	Q9H8M2	0.0169154228855721
Q6P9F5	Q9H8M5	0.0385135135135135
Q6P9F5	Q9H8M9	0.0239631336405529
Q6P9F5	Q9H8N7	0.0054630593132154
Q6P9F5	Q9H8P0	0.0460526315789473
Q6P9F5	Q9H8S9	0.0111745126010461
Q6P9F5	Q9H8T0	0.0111745126010461
Q6P9F5	Q9H8V3	0.0164634146341463
Q6P9F5	Q9H8W4	0.0149942329873125
Q6P9F5	Q9H8W5	0.0169154228855721
Q6P9F5	Q9H8X9	0.0460526315789473
Q6P9F5	Q9H8Y5	0.2983870967741935
Q6P9F5	Q9H8Y8	0.0164634146341463
Q6P9F5	Q9H902	0.1231231231231231
Q6P9F5	Q9H944	0.0239631336405529
Q6P9F5	Q9H981	0.1231231231231231
Q6P9F5	Q9H992	0.106951871657754
Q6P9F5	Q9H9A5	0.0164634146341463
Q6P9F5	Q9H9A7	0.0342465753424657
Q6P9F5	Q9H9B1	0.0054630593132154
Q6P9F5	Q9H9B4	0.0416666666666666
Q6P9F5	Q9H9C1	0.1092077087794432
Q6P9F5	Q9H9D4	0.0111745126010461
Q6P9F5	Q9H9E1	0.2067039106145251
Q6P9F5	Q9H9E3	0.0164634146341463
Q6P9F5	Q9H9F9	0.0483333333333333
Q6P9F5	Q9H9G7	0.0111745126010461
Q6P9F5	Q9H9H4	0.0164634146341463
Q6P9F5	Q9H9J2	0.0164634146341463
Q6P9F5	Q9H9J4	0.0164634146341463
Q6P9F5	Q9H9L7	0.0460526315789473
Q6P9F5	Q9H9P5	0.0164634146341463
Q6P9F5	Q9H9P8	0.0385135135135135
Q6P9F5	Q9H9Q2	0.0239631336405529
Q6P9F5	Q9H9Q4	0.0111745126010461
Q6P9F5	Q9H9S0	0.0385135135135135
Q6P9F5	Q9H9T3	0.0385135135135135
Q6P9F5	Q9H9V4	0.0149942329873125
Q6P9F5	Q9H9V9	0.0385135135135135
Q6P9F5	Q9H9Y6	0.1231231231231231
Q6P9F5	Q9H9Z2	0.0111745126010461
Q6P9F5	Q9HA47	0.0385135135135135
Q6P9F5	Q9HA65	0.0385135135135135
Q6P9F5	Q9HA77	0.0483333333333333
Q6P9F5	Q9HA82	0.129979035639413
Q6P9F5	Q9HAB8	0.1092077087794432
Q6P9F5	Q9HAC8	0.129979035639413
Q6P9F5	Q9HAD4	0.0164634146341463
Q6P9F5	Q9HAF1	0.0385135135135135
Q6P9F5	Q9HAJ7	0.0385135135135135
Q6P9F5	Q9HAN9	0.0111745126010461
Q6P9F5	Q9HAP2	0.0460526315789473
Q6P9F5	Q9HAP6	0.0385135135135135
Q6P9F5	Q9HAS0	0.0164634146341463
Q6P9F5	Q9HAT0	0.1092077087794432
Q6P9F5	Q9HAT8	0.0164634146341463
Q6P9F5	Q9HAU4	0.3888888888888889
Q6P9F5	Q9HAU5	0.009090909090909
Q6P9F5	Q9HAU8	0.055045871559633
Q6P9F5	Q9HAV0	0.0342465753424657
Q6P9F5	Q9HAV4	0.0483333333333333
Q6P9F5	Q9HAV7	0.0164634146341463
Q6P9F5	Q9HAW4	0.0342465753424657
Q6P9F5	Q9HAY2	0.0149942329873125
Q6P9F5	Q9HAZ1	0.0164634146341463
Q6P9F5	Q9HAZ2	0.1092077087794432
Q6P9F5	Q9HB15	0.0460526315789473
Q6P9F5	Q9HB29	0.1092077087794432
Q6P9F5	Q9HB58	0.0239631336405529
Q6P9F5	Q9HB65	0.0097087378640776
Q6P9F5	Q9HB71	0.2767123287671232
Q6P9F5	Q9HB75	0.0054630593132154
Q6P9F5	Q9HB90	0.0342465753424657
Q6P9F5	Q9HB96	0.0111745126010461
Q6P9F5	Q9HBA0	0.1092077087794432
Q6P9F5	Q9HBB8	0.0342465753424657
Q6P9F5	Q9HBD1	0.0342465753424657
Q6P9F5	Q9HBE1	0.0164634146341463
Q6P9F5	Q9HBG4	0.0111745126010461
Q6P9F5	Q9HBG6	0.0149942329873125
Q6P9F5	Q9HBH0	0.0239631336405529
Q6P9F5	Q9HBH1	0.0886998784933171
Q6P9F5	Q9HBH5	0.2767123287671232
Q6P9F5	Q9HBH7	0.1231231231231231
Q6P9F5	Q9HBH9	0.0169154228855721
Q6P9F5	Q9HBI1	0.106951871657754
Q6P9F5	Q9HBI6	0.3473684210526316
Q6P9F5	Q9HBJ7	0.0164634146341463
Q6P9F5	Q9HBM0	0.0111745126010461
Q6P9F5	Q9HBM1	0.0111745126010461
Q6P9F5	Q9HBM6	0.0886998784933171
Q6P9F5	Q9HBT8	0.0460526315789473
Q6P9F5	Q9HBU6	0.0460526315789473
Q6P9F5	Q9HBX8	0.0239631336405529
Q6P9F5	Q9HBZ2	0.0342465753424657
Q6P9F5	Q9HC07	0.2067039106145251
Q6P9F5	Q9HC16	0.1231231231231231
Q6P9F5	Q9HC24	0.0239631336405529
Q6P9F5	Q9HC29	0.0111745126010461
Q6P9F5	Q9HC35	0.0054630593132154
Q6P9F5	Q9HC36	0.0169154228855721
Q6P9F5	Q9HC52	0.0054630593132154
Q6P9F5	Q9HC62	0.0164634146341463
Q6P9F5	Q9HC77	0.0111745126010461
Q6P9F5	Q9HC78	0.0111745126010461
Q6P9F5	Q9HC98	0.0847457627118644
Q6P9F5	Q9HCC0	0.0111745126010461
Q6P9F5	Q9HCC9	0.0342465753424657
Q6P9F5	Q9HCD5	0.0149942329873125
Q6P9F5	Q9HCE1	0.009090909090909
Q6P9F5	Q9HCE5	0.0164634146341463
Q6P9F5	Q9HCE7	0.5121951219512195
Q6P9F5	Q9HCE9	0.0385135135135135
Q6P9F5	Q9HCG7	0.0342465753424657
Q6P9F5	Q9HCG8	0.0054630593132154
Q6P9F5	Q9HCI5	0.0111745126010461
Q6P9F5	Q9HCI7	0.0054630593132154
Q6P9F5	Q9HCJ2	0.0460526315789473
Q6P9F5	Q9HCK0	0.0483333333333333
Q6P9F5	Q9HCK5	0.0111745126010461
Q6P9F5	Q9HCM9	0.2067039106145251
Q6P9F5	Q9HCN4	0.0342465753424657
Q6P9F5	Q9HCN6	0.2067039106145251
Q6P9F5	Q9HCP0	0.0342465753424657
Q6P9F5	Q9HCP6	0.1092077087794432
Q6P9F5	Q9HCR9	0.4021164021164021
Q6P9F5	Q9HCS4	0.0483333333333333
Q6P9F5	Q9HCS7	0.0111745126010461
Q6P9F5	Q9HCU5	0.0385135135135135
Q6P9F5	Q9HCU9	0.4021164021164021
Q6P9F5	Q9HCX3	0.0342465753424657
Q6P9F5	Q9HD15	0.0886998784933171
Q6P9F5	Q9HD20	0.2067039106145251
Q6P9F5	Q9HD23	0.0886998784933171
Q6P9F5	Q9HD26	0.2767123287671232
Q6P9F5	Q9HD40	0.0385135135135135
Q6P9F5	Q9HD42	0.0847457627118644
Q6P9F5	Q9HD43	0.0169154228855721
Q6P9F5	Q9HD47	0.1092077087794432
Q6P9F5	Q9NNW5	0.0111745126010461
Q6P9F5	Q9NNW7	0.0886998784933171
Q6P9F5	Q9NNX1	0.0164634146341463
Q6P9F5	Q9NNX6	0.1092077087794432
Q6P9F5	Q9NP31	0.129979035639413
Q6P9F5	Q9NP50	0.0169154228855721
Q6P9F5	Q9NP61	0.0169154228855721
Q6P9F5	Q9NP62	0.4021164021164021
Q6P9F5	Q9NP64	0.0385135135135135
Q6P9F5	Q9NP66	0.0164634146341463
Q6P9F5	Q9NP71	0.129979035639413
Q6P9F5	Q9NP72	0.0164634146341463
Q6P9F5	Q9NP73	0.0483333333333333
Q6P9F5	Q9NP77	0.0342465753424657
Q6P9F5	Q9NP79	0.0111745126010461
Q6P9F5	Q9NP81	0.0460526315789473
Q6P9F5	Q9NP84	0.0342465753424657
Q6P9F5	Q9NP85	0.0164634146341463
Q6P9F5	Q9NP98	0.1092077087794432
Q6P9F5	Q9NPA0	0.0385135135135135
Q6P9F5	Q9NPB3	0.2067039106145251
Q6P9F5	Q9NPB6	0.0385135135135135
Q6P9F5	Q9NPB9	0.1999999999999999
Q6P9F5	Q9NPC1	0.2767123287671232
Q6P9F5	Q9NPC3	0.1999999999999999
Q6P9F5	Q9NPC8	0.0054630593132154
Q6P9F5	Q9NPD3	0.0164634146341463
Q6P9F5	Q9NPD8	0.0054630593132154
Q6P9F5	Q9NPE2	0.0164634146341463
Q6P9F5	Q9NPE6	0.0385135135135135
Q6P9F5	Q9NPF4	0.0164634146341463
Q6P9F5	Q9NPF5	0.0385135135135135
Q6P9F5	Q9NPF7	0.2067039106145251
Q6P9F5	Q9NPF8	0.0111745126010461
Q6P9F5	Q9NPG2	0.1092077087794432
Q6P9F5	Q9NPG3	0.0342465753424657
Q6P9F5	Q9NPG8	0.129979035639413
Q6P9F5	Q9NPH2	0.0169154228855721
Q6P9F5	Q9NPH3	0.0342465753424657
Q6P9F5	Q9NPH5	0.1092077087794432
Q6P9F5	Q9NPI0	0.129979035639413
Q6P9F5	Q9NPI1	0.0239631336405529
Q6P9F5	Q9NPI5	0.2767123287671232
Q6P9F5	Q9NPI6	0.0169154228855721
Q6P9F5	Q9NPI8	0.0164634146341463
Q6P9F5	Q9NPI9	0.0483333333333333
Q6P9F5	Q9NPJ6	0.0385135135135135
Q6P9F5	Q9NPL8	0.0483333333333333
Q6P9F5	Q9NPP4	0.0164634146341463
Q6P9F5	Q9NPQ8	0.0169154228855721
Q6P9F5	Q9NPR9	0.0385135135135135
Q6P9F5	Q9NPY3	0.0460526315789473
Q6P9F5	Q9NQ11	0.1092077087794432
Q6P9F5	Q9NQ29	0.0111745126010461
Q6P9F5	Q9NQ31	0.0385135135135135
Q6P9F5	Q9NQ34	0.2067039106145251
Q6P9F5	Q9NQ36	0.0111745126010461
Q6P9F5	Q9NQ48	0.0164634146341463
Q6P9F5	Q9NQ50	0.0239631336405529
Q6P9F5	Q9NQ55	0.0886998784933171
Q6P9F5	Q9NQ66	0.0385135135135135
Q6P9F5	Q9NQ76	0.0483333333333333
Q6P9F5	Q9NQ79	0.0460526315789473
Q6P9F5	Q9NQ86	0.0385135135135135
Q6P9F5	Q9NQ87	0.0483333333333333
Q6P9F5	Q9NQ90	0.0239631336405529
Q6P9F5	Q9NQ92	0.0259740259740259
Q6P9F5	Q9NQ94	0.0342465753424657
Q6P9F5	Q9NQA5	0.0385135135135135
Q6P9F5	Q9NQB0	0.0342465753424657
Q6P9F5	Q9NQC1	0.0239631336405529
Q6P9F5	Q9NQC3	0.0111745126010461
Q6P9F5	Q9NQC7	0.0111745126010461
Q6P9F5	Q9NQC8	0.0054630593132154
Q6P9F5	Q9NQE9	0.0342465753424657
Q6P9F5	Q9NQG5	0.0111745126010461
Q6P9F5	Q9NQG6	0.1092077087794432
Q6P9F5	Q9NQH7	0.0886998784933171
Q6P9F5	Q9NQL2	0.0054630593132154
Q6P9F5	Q9NQP4	0.0460526315789473
Q6P9F5	Q9NQQ7	0.0886998784933171
Q6P9F5	Q9NQR1	0.2067039106145251
Q6P9F5	Q9NQR4	0.0342465753424657
Q6P9F5	Q9NQS3	0.0169154228855721
Q6P9F5	Q9NQS5	0.0886998784933171
Q6P9F5	Q9NQS7	0.0111745126010461
Q6P9F5	Q9NQT4	0.0164634146341463
Q6P9F5	Q9NQT5	0.0483333333333333
Q6P9F5	Q9NQU5	0.0054630593132154
Q6P9F5	Q9NQV6	0.0342465753424657
Q6P9F5	Q9NQV7	0.1092077087794432
Q6P9F5	Q9NQV8	0.0239631336405529
Q6P9F5	Q9NQW6	0.0886998784933171
Q6P9F5	Q9NQW7	0.0164634146341463
Q6P9F5	Q9NQW8	0.0385135135135135
Q6P9F5	Q9NQX0	0.0385135135135135
Q6P9F5	Q9NQX3	0.2767123287671232
Q6P9F5	Q9NQZ2	0.0239631336405529
Q6P9F5	Q9NQZ3	0.0239631336405529
Q6P9F5	Q9NQZ6	0.0239631336405529
Q6P9F5	Q9NQZ8	0.0169154228855721
Q6P9F5	Q9NR00	0.0483333333333333
Q6P9F5	Q9NR12	0.0054630593132154
Q6P9F5	Q9NR20	0.0149942329873125
Q6P9F5	Q9NR21	0.0239631336405529
Q6P9F5	Q9NR22	0.0239631336405529
Q6P9F5	Q9NR28	0.0886998784933171
Q6P9F5	Q9NR30	0.0054630593132154
Q6P9F5	Q9NR33	0.0169154228855721
Q6P9F5	Q9NR34	0.0483333333333333
Q6P9F5	Q9NR45	0.0169154228855721
Q6P9F5	Q9NR46	0.0847457627118644
Q6P9F5	Q9NR50	0.0169154228855721
Q6P9F5	Q9NR55	0.0465116279069767
Q6P9F5	Q9NR56	0.0886998784933171
Q6P9F5	Q9NR81	0.0460526315789473
Q6P9F5	Q9NR82	0.0385135135135135
Q6P9F5	Q9NR83	0.0259740259740259
Q6P9F5	Q9NR96	0.0460526315789473
Q6P9F5	Q9NRA1	0.0460526315789473
Q6P9F5	Q9NRA8	0.0164634146341463
Q6P9F5	Q9NRC1	0.0886998784933171
Q6P9F5	Q9NRC8	0.0239631336405529
Q6P9F5	Q9NRD1	0.0886998784933171
Q6P9F5	Q9NRD5	0.2767123287671232
Q6P9F5	Q9NRF2	0.0111745126010461
Q6P9F5	Q9NRF8	0.0460526315789473
Q6P9F5	Q9NRF9	0.0111745126010461
Q6P9F5	Q9NRG1	0.0111745126010461
Q6P9F5	Q9NRG4	0.0385135135135135
Q6P9F5	Q9NRH2	0.0111745126010461
Q6P9F5	Q9NRH3	0.1092077087794432
Q6P9F5	Q9NRI5	0.0111745126010461
Q6P9F5	Q9NRK6	0.0460526315789473
Q6P9F5	Q9NRL3	0.0054630593132154
Q6P9F5	Q9NRM7	0.0385135135135135
Q6P9F5	Q9NRN7	0.0460526315789473
Q6P9F5	Q9NRP7	0.5121951219512195
Q6P9F5	Q9NRR4	0.0164634146341463
Q6P9F5	Q9NRR5	0.0111745126010461
Q6P9F5	Q9NRR6	0.0239631336405529
Q6P9F5	Q9NRS6	0.2067039106145251
Q6P9F5	Q9NRW1	0.0342465753424657
Q6P9F5	Q9NRW3	0.0164634146341463
Q6P9F5	Q9NRW7	0.0460526315789473
Q6P9F5	Q9NRX1	0.0169154228855721
Q6P9F5	Q9NRY4	0.0342465753424657
Q6P9F5	Q9NRY6	0.0342465753424657
Q6P9F5	Q9NRZ9	0.0259740259740259
Q6P9F5	Q9NS18	0.0169154228855721
Q6P9F5	Q9NS23	0.0886998784933171
Q6P9F5	Q9NS37	0.1231231231231231
Q6P9F5	Q9NS56	0.0164634146341463
Q6P9F5	Q9NS61	0.0149942329873125
Q6P9F5	Q9NS69	0.1092077087794432
Q6P9F5	Q9NS73	0.0164634146341463
Q6P9F5	Q9NS75	0.2767123287671232
Q6P9F5	Q9NS82	0.0465116279069767
Q6P9F5	Q9NS86	0.0385135135135135
Q6P9F5	Q9NS87	0.0385135135135135
Q6P9F5	Q9NS91	0.1092077087794432
Q6P9F5	Q9NSA2	0.0239631336405529
Q6P9F5	Q9NSB2	0.0385135135135135
Q6P9F5	Q9NSB4	0.0169154228855721
Q6P9F5	Q9NSB8	0.0164634146341463
Q6P9F5	Q9NSC2	0.0483333333333333
Q6P9F5	Q9NSC5	0.0886998784933171
Q6P9F5	Q9NSD4	0.0385135135135135
Q6P9F5	Q9NSD5	0.0164634146341463
Q6P9F5	Q9NSD9	0.0385135135135135
Q6P9F5	Q9NSE2	0.0164634146341463
Q6P9F5	Q9NSE4	0.0385135135135135
Q6P9F5	Q9NSG2	0.0111745126010461
Q6P9F5	Q9NSI8	0.0886998784933171
Q6P9F5	Q9NSK0	0.0054630593132154
Q6P9F5	Q9NSP4	0.0259740259740259
Q6P9F5	Q9NSU2	0.0483333333333333
Q6P9F5	Q9NSV4	0.0111745126010461
Q6P9F5	Q9NSY1	0.0164634146341463
Q6P9F5	Q9NT22	0.0385135135135135
Q6P9F5	Q9NT62	0.0483333333333333
Q6P9F5	Q9NT99	0.0239631336405529
Q6P9F5	Q9NTG7	0.0169154228855721
Q6P9F5	Q9NTI5	0.0385135135135135
Q6P9F5	Q9NTJ3	0.0385135135135135
Q6P9F5	Q9NTJ5	0.0164634146341463
Q6P9F5	Q9NTK5	0.0460526315789473
Q6P9F5	Q9NTM9	0.0886998784933171
Q6P9F5	Q9NTX7	0.1092077087794432
Q6P9F5	Q9NUB1	0.0886998784933171
Q6P9F5	Q9NUD5	0.0111745126010461
Q6P9F5	Q9NUE0	0.0847457627118644
Q6P9F5	Q9NUJ1	0.1092077087794432
Q6P9F5	Q9NUL3	0.0149942329873125
Q6P9F5	Q9NUL5	0.0460526315789473
Q6P9F5	Q9NUL7	0.0385135135135135
Q6P9F5	Q9NUM4	0.0164634146341463
Q6P9F5	Q9NUN5	0.129979035639413
Q6P9F5	Q9NUN7	0.0239631336405529
Q6P9F5	Q9NUP9	0.0886998784933171
Q6P9F5	Q9NUQ3	0.0054630593132154
Q6P9F5	Q9NUQ7	0.1092077087794432
Q6P9F5	Q9NUU6	0.0460526315789473
Q6P9F5	Q9NUU7	0.0111745126010461
Q6P9F5	Q9NUV9	0.2767123287671232
Q6P9F5	Q9NUX5	0.0385135135135135
Q6P9F5	Q9NV06	0.0460526315789473
Q6P9F5	Q9NV31	0.0886998784933171
Q6P9F5	Q9NV56	0.0460526315789473
Q6P9F5	Q9NV58	0.106951871657754
Q6P9F5	Q9NV64	0.0993329203837032
Q6P9F5	Q9NV70	0.0111745126010461
Q6P9F5	Q9NV79	0.055045871559633
Q6P9F5	Q9NV88	0.0342465753424657
Q6P9F5	Q9NV92	0.1999999999999999
Q6P9F5	Q9NV96	0.0460526315789473
Q6P9F5	Q9NVA2	0.0342465753424657
Q6P9F5	Q9NVC6	0.0149942329873125
Q6P9F5	Q9NVD7	0.0460526315789473
Q6P9F5	Q9NVF7	0.1999999999999999
Q6P9F5	Q9NVF9	0.0259740259740259
Q6P9F5	Q9NVH1	0.0385135135135135
Q6P9F5	Q9NVH2	0.0111745126010461
Q6P9F5	Q9NVI1	0.4021164021164021
Q6P9F5	Q9NVI7	0.0111745126010461
Q6P9F5	Q9NVL1	0.0847457627118644
Q6P9F5	Q9NVM4	0.0886998784933171
Q6P9F5	Q9NVM9	0.0149942329873125
Q6P9F5	Q9NVN3	0.0149942329873125
Q6P9F5	Q9NVN8	0.0385135135135135
Q6P9F5	Q9NVP1	0.2767123287671232
Q6P9F5	Q9NVP2	0.0342465753424657
Q6P9F5	Q9NVR2	0.0164634146341463
Q6P9F5	Q9NVR5	0.0483333333333333
Q6P9F5	Q9NVT9	0.0169154228855721
Q6P9F5	Q9NVU0	0.0164634146341463
Q6P9F5	Q9NVU7	0.0169154228855721
Q6P9F5	Q9NVV4	0.0164634146341463
Q6P9F5	Q9NVV5	0.0342465753424657
Q6P9F5	Q9NVV9	0.0149942329873125
Q6P9F5	Q9NVW2	0.2767123287671232
Q6P9F5	Q9NVX0	0.129979035639413
Q6P9F5	Q9NW08	0.0847457627118644
Q6P9F5	Q9NW13	0.0483333333333333
Q6P9F5	Q9NW38	0.0460526315789473
Q6P9F5	Q9NW64	0.0385135135135135
Q6P9F5	Q9NW81	0.0111745126010461
Q6P9F5	Q9NWB1	0.0385135135135135
Q6P9F5	Q9NWB6	0.0111745126010461
Q6P9F5	Q9NWB7	0.0342465753424657
Q6P9F5	Q9NWD8	0.2767123287671232
Q6P9F5	Q9NWF4	0.3473684210526316
Q6P9F5	Q9NWF9	0.2767123287671232
Q6P9F5	Q9NWH2	0.0385135135135135
Q6P9F5	Q9NWH9	0.0149942329873125
Q6P9F5	Q9NWK9	0.0164634146341463
Q6P9F5	Q9NWN3	0.0111745126010461
Q6P9F5	Q9NWQ8	0.0342465753424657
Q6P9F5	Q9NWR8	0.1231231231231231
Q6P9F5	Q9NWS0	0.0164634146341463
Q6P9F5	Q9NWS1	0.2067039106145251
Q6P9F5	Q9NWS9	0.0460526315789473
Q6P9F5	Q9NWT1	0.0111745126010461
Q6P9F5	Q9NWT6	0.0886998784933171
Q6P9F5	Q9NWT8	0.0460526315789473
Q6P9F5	Q9NWU2	0.0342465753424657
Q6P9F5	Q9NWU5	0.0164634146341463
Q6P9F5	Q9NWV8	0.0111745126010461
Q6P9F5	Q9NWW5	0.0460526315789473
Q6P9F5	Q9NWX5	0.0111745126010461
Q6P9F5	Q9NWY4	0.0886998784933171
Q6P9F5	Q9NWZ3	0.0164634146341463
Q6P9F5	Q9NWZ5	0.0886998784933171
Q6P9F5	Q9NWZ8	0.0385135135135135
Q6P9F5	Q9NX02	0.0164634146341463
Q6P9F5	Q9NX04	0.129979035639413
Q6P9F5	Q9NX09	0.2767123287671232
Q6P9F5	Q9NX14	0.0460526315789473
Q6P9F5	Q9NX24	0.0239631336405529
Q6P9F5	Q9NX40	0.0239631336405529
Q6P9F5	Q9NX46	0.0483333333333333
Q6P9F5	Q9NX47	0.562874251497006
Q6P9F5	Q9NX52	0.0342465753424657
Q6P9F5	Q9NX58	0.0111745126010461
Q6P9F5	Q9NX63	0.0342465753424657
Q6P9F5	Q9NX65	0.0385135135135135
Q6P9F5	Q9NX70	0.0111745126010461
Q6P9F5	Q9NX76	0.0460526315789473
Q6P9F5	Q9NX94	0.1092077087794432
Q6P9F5	Q9NX95	0.0111745126010461
Q6P9F5	Q9NXB0	0.0460526315789473
Q6P9F5	Q9NXC5	0.0169154228855721
Q6P9F5	Q9NXE8	0.0385135135135135
Q6P9F5	Q9NXF1	0.0111745126010461
Q6P9F5	Q9NXG0	0.0111745126010461
Q6P9F5	Q9NXG2	0.0342465753424657
Q6P9F5	Q9NXG6	0.0111745126010461
Q6P9F5	Q9NXH9	0.0847457627118644
Q6P9F5	Q9NXL9	0.106951871657754
Q6P9F5	Q9NXR1	0.0169154228855721
Q6P9F5	Q9NXR7	0.0169154228855721
Q6P9F5	Q9NXR8	0.1092077087794432
Q6P9F5	Q9NXV2	0.0239631336405529
Q6P9F5	Q9NXV6	0.0149942329873125
Q6P9F5	Q9NXX6	0.1231231231231231
Q6P9F5	Q9NY12	0.0460526315789473
Q6P9F5	Q9NY27	0.0149942329873125
Q6P9F5	Q9NY30	0.0149942329873125
Q6P9F5	Q9NY33	0.129979035639413
Q6P9F5	Q9NY47	0.0847457627118644
Q6P9F5	Q9NY59	0.0385135135135135
Q6P9F5	Q9NY61	0.0054630593132154
Q6P9F5	Q9NY64	0.0483333333333333
Q6P9F5	Q9NY65	0.0385135135135135
Q6P9F5	Q9NY74	0.0111745126010461
Q6P9F5	Q9NY93	0.129979035639413
Q6P9F5	Q9NY99	0.1092077087794432
Q6P9F5	Q9NYA3	0.0097087378640776
Q6P9F5	Q9NYA4	0.0385135135135135
Q6P9F5	Q9NYB0	0.0111745126010461
Q6P9F5	Q9NYB9	0.0886998784933171
Q6P9F5	Q9NYF0	0.0054630593132154
Q6P9F5	Q9NYF8	0.0111745126010461
Q6P9F5	Q9NYG2	0.1231231231231231
Q6P9F5	Q9NYG8	0.0460526315789473
Q6P9F5	Q9NYJ8	0.0054630593132154
Q6P9F5	Q9NYK5	0.0342465753424657
Q6P9F5	Q9NYL2	0.0054630593132154
Q6P9F5	Q9NYM4	0.2767123287671232
Q6P9F5	Q9NYP3	0.2067039106145251
Q6P9F5	Q9NYP7	0.0342465753424657
Q6P9F5	Q9NYP9	0.0385135135135135
Q6P9F5	Q9NYV4	0.0169154228855721
Q6P9F5	Q9NYV6	0.0886998784933171
Q6P9F5	Q9NYY8	0.2767123287671232
Q6P9F5	Q9NZ01	0.0164634146341463
Q6P9F5	Q9NZ09	0.0111745126010461
Q6P9F5	Q9NZ43	0.5121951219512195
Q6P9F5	Q9NZ52	0.0342465753424657
Q6P9F5	Q9NZ53	0.0886998784933171
Q6P9F5	Q9NZ63	0.0483333333333333
Q6P9F5	Q9NZ71	0.0054630593132154
Q6P9F5	Q9NZ72	0.0460526315789473
Q6P9F5	Q9NZ81	0.2067039106145251
Q6P9F5	Q9NZ94	0.0385135135135135
Q6P9F5	Q9NZB2	0.0385135135135135
Q6P9F5	Q9NZB8	0.0385135135135135
Q6P9F5	Q9NZC4	0.0483333333333333
Q6P9F5	Q9NZC7	0.0164634146341463
Q6P9F5	Q9NZC9	0.0342465753424657
Q6P9F5	Q9NZD4	0.0483333333333333
Q6P9F5	Q9NZD8	0.0149942329873125
Q6P9F5	Q9NZE8	0.0239631336405529
Q6P9F5	Q9NZH0	0.2983870967741935
Q6P9F5	Q9NZI7	0.0239631336405529
Q6P9F5	Q9NZI8	0.0054630593132154
Q6P9F5	Q9NZJ0	0.5121951219512195
Q6P9F5	Q9NZJ5	0.0886998784933171
Q6P9F5	Q9NZJ6	0.0164634146341463
Q6P9F5	Q9NZJ7	0.0342465753424657
Q6P9F5	Q9NZL3	0.0385135135135135
Q6P9F5	Q9NZL4	0.0342465753424657
Q6P9F5	Q9NZL9	0.0239631336405529
Q6P9F5	Q9NZM5	0.1092077087794432
Q6P9F5	Q9NZM6	0.2767123287671232
Q6P9F5	Q9NZN1	0.0847457627118644
Q6P9F5	Q9NZN3	0.0054630593132154
Q6P9F5	Q9NZN8	0.0169154228855721
Q6P9F5	Q9NZN9	0.0385135135135135
Q6P9F5	Q9NZQ3	0.0164634146341463
Q6P9F5	Q9NZQ7	0.0342465753424657
Q6P9F5	Q9NZR1	0.0111745126010461
Q6P9F5	Q9NZR4	0.1092077087794432
Q6P9F5	Q9NZS9	0.0385135135135135
Q6P9F5	Q9NZU0	0.106951871657754
Q6P9F5	Q9NZU7	0.0483333333333333
Q6P9F5	Q9NZV8	0.0164634146341463
Q6P9F5	Q9NZW4	0.0385135135135135
Q6P9F5	Q9NZZ3	0.2067039106145251
Q6P9F5	Q9P000	0.129979035639413
Q6P9F5	Q9P013	0.0239631336405529
Q6P9F5	Q9P032	0.0342465753424657
Q6P9F5	Q9P035	0.0169154228855721
Q6P9F5	Q9P0I2	0.0342465753424657
Q6P9F5	Q9P0J1	0.0342465753424657
Q6P9F5	Q9P0J7	0.0054630593132154
Q6P9F5	Q9P0K1	0.1092077087794432
Q6P9F5	Q9P0K7	0.0054630593132154
Q6P9F5	Q9P0K8	0.0164634146341463
Q6P9F5	Q9P0L0	0.0460526315789473
Q6P9F5	Q9P0L1	0.106951871657754
Q6P9F5	Q9P0L2	0.0054630593132154
Q6P9F5	Q9P0L9	0.2767123287671232
Q6P9F5	Q9P0M2	0.0149942329873125
Q6P9F5	Q9P0M6	0.0886998784933171
Q6P9F5	Q9P0N8	0.1092077087794432
Q6P9F5	Q9P0N9	0.0385135135135135
Q6P9F5	Q9P0P0	0.129979035639413
Q6P9F5	Q9P0T4	0.0164634146341463
Q6P9F5	Q9P0U3	0.0385135135135135
Q6P9F5	Q9P0U4	0.0460526315789473
Q6P9F5	Q9P0V3	0.0111745126010461
Q6P9F5	Q9P0V9	0.106951871657754
Q6P9F5	Q9P0W2	0.0385135135135135
Q6P9F5	Q9P107	0.0460526315789473
Q6P9F5	Q9P126	0.0239631336405529
Q6P9F5	Q9P127	0.0169154228855721
Q6P9F5	Q9P1Q0	0.0385135135135135
Q6P9F5	Q9P1T7	0.3473684210526316
Q6P9F5	Q9P1Y5	0.0054630593132154
Q6P9F5	Q9P1Z0	0.0385135135135135
Q6P9F5	Q9P1Z2	0.0460526315789473
Q6P9F5	Q9P1Z3	0.0164634146341463
Q6P9F5	Q9P206	0.0054630593132154
Q6P9F5	Q9P209	0.0111745126010461
Q6P9F5	Q9P218	0.0111745126010461
Q6P9F5	Q9P243	0.0342465753424657
Q6P9F5	Q9P246	0.0886998784933171
Q6P9F5	Q9P253	0.2983870967741935
Q6P9F5	Q9P258	0.0054630593132154
Q6P9F5	Q9P266	0.0054630593132154
Q6P9F5	Q9P270	0.2067039106145251
Q6P9F5	Q9P275	0.0239631336405529
Q6P9F5	Q9P278	0.0342465753424657
Q6P9F5	Q9P286	0.0149942329873125
Q6P9F5	Q9P287	0.0111745126010461
Q6P9F5	Q9P289	0.0111745126010461
Q6P9F5	Q9P2A4	0.4
Q6P9F5	Q9P2B4	0.0111745126010461
Q6P9F5	Q9P2D0	0.0169154228855721
Q6P9F5	Q9P2E8	0.4021164021164021
Q6P9F5	Q9P2E9	0.0111745126010461
Q6P9F5	Q9P2F9	0.009090909090909
Q6P9F5	Q9P2G3	0.0483333333333333
Q6P9F5	Q9P2G9	0.1231231231231231
Q6P9F5	Q9P2H0	0.0111745126010461
Q6P9F5	Q9P2H3	0.0169154228855721
Q6P9F5	Q9P2H5	0.0111745126010461
Q6P9F5	Q9P2I0	0.0385135135135135
Q6P9F5	Q9P2J3	0.2767123287671232
Q6P9F5	Q9P2J5	0.0385135135135135
Q6P9F5	Q9P2K2	0.0886998784933171
Q6P9F5	Q9P2K3	0.0149942329873125
Q6P9F5	Q9P2K5	0.0342465753424657
Q6P9F5	Q9P2K6	0.1999999999999999
Q6P9F5	Q9P2L0	0.0111745126010461
Q6P9F5	Q9P2M4	0.0483333333333333
Q6P9F5	Q9P2N6	0.0111745126010461
Q6P9F5	Q9P2N7	0.2067039106145251
Q6P9F5	Q9P2Q2	0.0054630593132154
Q6P9F5	Q9P2R7	0.0385135135135135
Q6P9F5	Q9P2S5	0.0886998784933171
Q6P9F5	Q9P2T0	0.0239631336405529
Q6P9F5	Q9P2U7	0.0385135135135135
Q6P9F5	Q9P2W1	0.0111745126010461
Q6P9F5	Q9P2W9	0.0239631336405529
Q6P9F5	Q9P2X0	0.0483333333333333
Q6P9F5	Q9P2Y4	0.0169154228855721
Q6P9F5	Q9P2Y5	0.4021164021164021
Q6P9F5	Q9UBB4	0.0342465753424657
Q6P9F5	Q9UBB5	0.0111745126010461
Q6P9F5	Q9UBB6	0.0164634146341463
Q6P9F5	Q9UBB9	0.0111745126010461
Q6P9F5	Q9UBC0	0.0239631336405529
Q6P9F5	Q9UBC1	0.0886998784933171
Q6P9F5	Q9UBC2	0.0460526315789473
Q6P9F5	Q9UBC3	0.129979035639413
Q6P9F5	Q9UBC7	0.562874251497006
Q6P9F5	Q9UBD5	0.0239631336405529
Q6P9F5	Q9UBD6	0.0164634146341463
Q6P9F5	Q9UBE0	0.0342465753424657
Q6P9F5	Q9UBE8	0.0385135135135135
Q6P9F5	Q9UBF1	0.0111745126010461
Q6P9F5	Q9UBF2	0.0111745126010461
Q6P9F5	Q9UBF8	0.0385135135135135
Q6P9F5	Q9UBI1	0.0886998784933171
Q6P9F5	Q9UBI4	0.0149942329873125
Q6P9F5	Q9UBK2	0.0886998784933171
Q6P9F5	Q9UBK8	0.0149942329873125
Q6P9F5	Q9UBK9	0.0483333333333333
Q6P9F5	Q9UBL3	0.0149942329873125
Q6P9F5	Q9UBL9	0.2767123287671232
Q6P9F5	Q9UBM4	0.0342465753424657
Q6P9F5	Q9UBN4	0.1231231231231231
Q6P9F5	Q9UBN7	0.0385135135135135
Q6P9F5	Q9UBP0	0.0169154228855721
Q6P9F5	Q9UBP4	0.1092077087794432
Q6P9F5	Q9UBP5	0.129979035639413
Q6P9F5	Q9UBP6	0.0239631336405529
Q6P9F5	Q9UBP9	0.0483333333333333
Q6P9F5	Q9UBQ0	0.0886998784933171
Q6P9F5	Q9UBQ5	0.0164634146341463
Q6P9F5	Q9UBQ7	0.0886998784933171
Q6P9F5	Q9UBR4	0.2983870967741935
Q6P9F5	Q9UBS0	0.0460526315789473
Q6P9F5	Q9UBS4	0.1092077087794432
Q6P9F5	Q9UBS5	0.0385135135135135
Q6P9F5	Q9UBS8	0.1092077087794432
Q6P9F5	Q9UBS9	0.1092077087794432
Q6P9F5	Q9UBT2	0.0239631336405529
Q6P9F5	Q9UBT6	0.0886998784933171
Q6P9F5	Q9UBT7	0.0111745126010461
Q6P9F5	Q9UBU7	0.0111745126010461
Q6P9F5	Q9UBU8	0.0342465753424657
Q6P9F5	Q9UBU9	0.0111745126010461
Q6P9F5	Q9UBV2	0.0111745126010461
Q6P9F5	Q9UBV4	0.0385135135135135
Q6P9F5	Q9UBV8	0.2767123287671232
Q6P9F5	Q9UBW5	0.0164634146341463
Q6P9F5	Q9UBW7	0.0169154228855721
Q6P9F5	Q9UBW8	0.0111745126010461
Q6P9F5	Q9UBX1	0.0886998784933171
Q6P9F5	Q9UBX3	0.0239631336405529
Q6P9F5	Q9UBY0	0.0342465753424657
Q6P9F5	Q9UBY8	0.0385135135135135
Q6P9F5	Q9UBZ9	0.2767123287671232
Q6P9F5	Q9UD71	0.1092077087794432
Q6P9F5	Q9UDT6	0.0169154228855721
Q6P9F5	Q9UDV6	0.0239631336405529
Q6P9F5	Q9UDW3	0.0111745126010461
Q6P9F5	Q9UDY2	0.0169154228855721
Q6P9F5	Q9UDY4	0.0385135135135135
Q6P9F5	Q9UDY8	0.2983870967741935
Q6P9F5	Q9UEE5	0.0149942329873125
Q6P9F5	Q9UEF7	0.0460526315789473
Q6P9F5	Q9UEG4	0.0169154228855721
Q6P9F5	Q9UER7	0.0111745126010461
Q6P9F5	Q9UET6	0.0483333333333333
Q6P9F5	Q9UEU0	0.0164634146341463
Q6P9F5	Q9UEW3	0.0169154228855721
Q6P9F5	Q9UEW8	0.0342465753424657
Q6P9F5	Q9UF11	0.0342465753424657
Q6P9F5	Q9UF56	0.0239631336405529
Q6P9F5	Q9UFB7	0.0111745126010461
Q6P9F5	Q9UFC0	0.0169154228855721
Q6P9F5	Q9UFE4	0.0385135135135135
Q6P9F5	Q9UFF9	0.0239631336405529
Q6P9F5	Q9UFG5	0.0111745126010461
Q6P9F5	Q9UGC7	0.0385135135135135
Q6P9F5	Q9UGI0	0.0054630593132154
Q6P9F5	Q9UGI6	0.0385135135135135
Q6P9F5	Q9UGI8	0.0111745126010461
Q6P9F5	Q9UGI9	0.0342465753424657
Q6P9F5	Q9UGJ0	0.2067039106145251
Q6P9F5	Q9UGJ1	0.0169154228855721
Q6P9F5	Q9UGK3	0.2767123287671232
Q6P9F5	Q9UGK8	0.0259740259740259
Q6P9F5	Q9UGL9	0.2067039106145251
Q6P9F5	Q9UGN5	0.0097087378640776
Q6P9F5	Q9UGP4	0.0097087378640776
Q6P9F5	Q9UGP5	0.0111745126010461
Q6P9F5	Q9UGP8	0.1999999999999999
Q6P9F5	Q9UGQ2	0.0164634146341463
Q6P9F5	Q9UGY1	0.0483333333333333
Q6P9F5	Q9UH03	0.2983870967741935
Q6P9F5	Q9UH17	0.0239631336405529
Q6P9F5	Q9UH65	0.0164634146341463
Q6P9F5	Q9UH77	0.2767123287671232
Q6P9F5	Q9UH92	0.0886998784933171
Q6P9F5	Q9UH99	0.0385135135135135
Q6P9F5	Q9UHB4	0.3571428571428571
Q6P9F5	Q9UHB6	0.0111745126010461
Q6P9F5	Q9UHB7	0.0149942329873125
Q6P9F5	Q9UHB9	0.0054630593132154
Q6P9F5	Q9UHC1	0.0239631336405529
Q6P9F5	Q9UHC3	0.2067039106145251
Q6P9F5	Q9UHC6	0.0483333333333333
Q6P9F5	Q9UHC7	0.129979035639413
Q6P9F5	Q9UHD1	0.0239631336405529
Q6P9F5	Q9UHD2	0.0342465753424657
Q6P9F5	Q9UHD8	0.0460526315789473
Q6P9F5	Q9UHD9	0.0111745126010461
Q6P9F5	Q9UHF1	0.129979035639413
Q6P9F5	Q9UHH9	0.0111745126010461
Q6P9F5	Q9UHI6	0.0460526315789473
Q6P9F5	Q9UHJ3	0.0164634146341463
Q6P9F5	Q9UHK0	0.0111745126010461
Q6P9F5	Q9UHL9	0.0111745126010461
Q6P9F5	Q9UHM6	0.0385135135135135
Q6P9F5	Q9UHN1	0.1092077087794432
Q6P9F5	Q9UHP3	0.0149942329873125
Q6P9F5	Q9UHP6	0.0164634146341463
Q6P9F5	Q9UHQ1	0.0385135135135135
Q6P9F5	Q9UHQ4	0.0385135135135135
Q6P9F5	Q9UHR4	0.009090909090909
Q6P9F5	Q9UHR5	0.0149942329873125
Q6P9F5	Q9UHV2	0.0385135135135135
Q6P9F5	Q9UHV9	0.0385135135135135
Q6P9F5	Q9UHX1	0.0164634146341463
Q6P9F5	Q9UHX3	0.0460526315789473
Q6P9F5	Q9UHY1	0.0342465753424657
Q6P9F5	Q9UHY7	0.0385135135135135
Q6P9F5	Q9UHY8	0.0886998784933171
Q6P9F5	Q9UI08	0.0483333333333333
Q6P9F5	Q9UI10	0.0169154228855721
Q6P9F5	Q9UI12	0.0164634146341463
Q6P9F5	Q9UI14	0.0111745126010461
Q6P9F5	Q9UI26	0.0169154228855721
Q6P9F5	Q9UI32	0.0239631336405529
Q6P9F5	Q9UI36	0.0111745126010461
Q6P9F5	Q9UI38	0.0239631336405529
Q6P9F5	Q9UI46	0.0239631336405529
Q6P9F5	Q9UI95	0.0259740259740259
Q6P9F5	Q9UIA9	0.0385135135135135
Q6P9F5	Q9UIC8	0.0164634146341463
Q6P9F5	Q9UID3	0.0111745126010461
Q6P9F5	Q9UIF7	0.0460526315789473
Q6P9F5	Q9UIG0	0.0385135135135135
Q6P9F5	Q9UIG4	0.129979035639413
Q6P9F5	Q9UIH9	0.3473684210526316
Q6P9F5	Q9UII2	0.0886998784933171
Q6P9F5	Q9UII4	0.0054630593132154
Q6P9F5	Q9UII6	0.1231231231231231
Q6P9F5	Q9UIJ5	0.0239631336405529
Q6P9F5	Q9UIK4	0.0111745126010461
Q6P9F5	Q9UIL1	0.0342465753424657
Q6P9F5	Q9UIL8	0.0483333333333333
Q6P9F5	Q9UIQ6	0.2067039106145251
Q6P9F5	Q9UIS9	0.0149942329873125
Q6P9F5	Q9UIU6	0.0164634146341463
Q6P9F5	Q9UIV1	0.0054630593132154
Q6P9F5	Q9UJ14	0.0164634146341463
Q6P9F5	Q9UJ41	0.0460526315789473
Q6P9F5	Q9UJ55	0.0149942329873125
Q6P9F5	Q9UJ70	0.0164634146341463
Q6P9F5	Q9UJ83	0.0460526315789473
Q6P9F5	Q9UJ96	0.0239631336405529
Q6P9F5	Q9UJ98	0.0342465753424657
Q6P9F5	Q9UJA2	0.106951871657754
Q6P9F5	Q9UJA3	0.0164634146341463
Q6P9F5	Q9UJA5	0.0169154228855721
Q6P9F5	Q9UJC3	0.0886998784933171
Q6P9F5	Q9UJF2	0.0342465753424657
Q6P9F5	Q9UJJ9	0.0239631336405529
Q6P9F5	Q9UJP4	0.0483333333333333
Q6P9F5	Q9UJQ4	0.1231231231231231
Q6P9F5	Q9UJS0	0.0164634146341463
Q6P9F5	Q9UJT2	0.0111745126010461
Q6P9F5	Q9UJT9	0.3888888888888889
Q6P9F5	Q9UJU2	0.0886998784933171
Q6P9F5	Q9UJU5	0.0483333333333333
Q6P9F5	Q9UJU6	0.0385135135135135
Q6P9F5	Q9UJV3	0.0239631336405529
Q6P9F5	Q9UJV9	0.0385135135135135
Q6P9F5	Q9UJW0	0.0149942329873125
Q6P9F5	Q9UJW3	0.0385135135135135
Q6P9F5	Q9UJW8	0.0385135135135135
Q6P9F5	Q9UJW9	0.0460526315789473
Q6P9F5	Q9UJX2	0.0164634146341463
Q6P9F5	Q9UJX4	0.0111745126010461
Q6P9F5	Q9UJX5	0.0164634146341463
Q6P9F5	Q9UJX6	0.0164634146341463
Q6P9F5	Q9UJY1	0.0239631336405529
Q6P9F5	Q9UJY4	0.0385135135135135
Q6P9F5	Q9UJY5	0.0054630593132154
Q6P9F5	Q9UJZ1	0.0239631336405529
Q6P9F5	Q9UK05	0.1092077087794432
Q6P9F5	Q9UK17	0.0164634146341463
Q6P9F5	Q9UK22	0.0164634146341463
Q6P9F5	Q9UK32	0.0385135135135135
Q6P9F5	Q9UK33	0.129979035639413
Q6P9F5	Q9UK39	0.0342465753424657
Q6P9F5	Q9UK41	0.0239631336405529
Q6P9F5	Q9UK53	0.0054630593132154
Q6P9F5	Q9UK55	0.0483333333333333
Q6P9F5	Q9UK58	0.0111745126010461
Q6P9F5	Q9UK80	0.0164634146341463
Q6P9F5	Q9UK96	0.0385135135135135
Q6P9F5	Q9UK97	0.0239631336405529
Q6P9F5	Q9UK99	0.0259740259740259
Q6P9F5	Q9UKA1	0.0483333333333333
Q6P9F5	Q9UKA8	0.3571428571428571
Q6P9F5	Q9UKA9	0.0164634146341463
Q6P9F5	Q9UKB1	0.2767123287671232
Q6P9F5	Q9UKC9	0.0886998784933171
Q6P9F5	Q9UKD1	0.0111745126010461
Q6P9F5	Q9UKE5	0.0164634146341463
Q6P9F5	Q9UKF5	0.0385135135135135
Q6P9F5	Q9UKF6	0.0169154228855721
Q6P9F5	Q9UKF7	0.0385135135135135
Q6P9F5	Q9UKG1	0.0483333333333333
Q6P9F5	Q9UKI8	0.0460526315789473
Q6P9F5	Q9UKL0	0.0169154228855721
Q6P9F5	Q9UKL6	0.0460526315789473
Q6P9F5	Q9UKM7	0.0483333333333333
Q6P9F5	Q9UKM9	0.0342465753424657
Q6P9F5	Q9UKN5	0.0164634146341463
Q6P9F5	Q9UKN8	0.0169154228855721
Q6P9F5	Q9UKP3	0.0460526315789473
Q6P9F5	Q9UKP6	0.0169154228855721
Q6P9F5	Q9UKS6	0.1092077087794432
Q6P9F5	Q9UKT4	0.0460526315789473
Q6P9F5	Q9UKT5	0.4021164021164021
Q6P9F5	Q9UKT7	0.0342465753424657
Q6P9F5	Q9UKT8	0.0239631336405529
Q6P9F5	Q9UKT9	0.0342465753424657
Q6P9F5	Q9UKU0	0.0483333333333333
Q6P9F5	Q9UKU6	0.5121951219512195
Q6P9F5	Q9UKV0	0.0460526315789473
Q6P9F5	Q9UKV3	0.0111745126010461
Q6P9F5	Q9UKV5	0.3473684210526316
Q6P9F5	Q9UKV8	0.0111745126010461
Q6P9F5	Q9UKW4	0.0169154228855721
Q6P9F5	Q9UKX7	0.0239631336405529
Q6P9F5	Q9UKY1	0.0054630593132154
Q6P9F5	Q9UKZ1	0.0054630593132154
Q6P9F5	Q9UL03	0.0385135135135135
Q6P9F5	Q9UL15	0.0847457627118644
Q6P9F5	Q9UL18	0.0164634146341463
Q6P9F5	Q9UL19	0.1092077087794432
Q6P9F5	Q9UL25	0.0886998784933171
Q6P9F5	Q9UL26	0.106951871657754
Q6P9F5	Q9UL40	0.0169154228855721
Q6P9F5	Q9UL45	0.0385135135135135
Q6P9F5	Q9UL46	0.0385135135135135
Q6P9F5	Q9UL49	0.0164634146341463
Q6P9F5	Q9UL51	0.0385135135135135
Q6P9F5	Q9UL54	0.0342465753424657
Q6P9F5	Q9UL62	0.2767123287671232
Q6P9F5	Q9UL63	0.0169154228855721
Q6P9F5	Q9UL68	0.0342465753424657
Q6P9F5	Q9ULB1	0.0111745126010461
Q6P9F5	Q9ULC8	0.0385135135135135
Q6P9F5	Q9ULD0	0.0111745126010461
Q6P9F5	Q9ULD2	0.0149942329873125
Q6P9F5	Q9ULD4	0.0097087378640776
Q6P9F5	Q9ULD5	0.0169154228855721
Q6P9F5	Q9ULD6	0.0342465753424657
Q6P9F5	Q9ULD8	0.0239631336405529
Q6P9F5	Q9ULE0	0.0847457627118644
Q6P9F5	Q9ULG6	0.0169154228855721
Q6P9F5	Q9ULH1	0.0164634146341463
Q6P9F5	Q9ULH7	0.0460526315789473
Q6P9F5	Q9ULI0	0.0111745126010461
Q6P9F5	Q9ULI3	0.0111745126010461
Q6P9F5	Q9ULJ6	0.0111745126010461
Q6P9F5	Q9ULJ8	0.0239631336405529
Q6P9F5	Q9ULK4	0.0149942329873125
Q6P9F5	Q9ULK5	0.0164634146341463
Q6P9F5	Q9ULL8	0.0111745126010461
Q6P9F5	Q9ULM2	0.0169154228855721
Q6P9F5	Q9ULM3	0.0054630593132154
Q6P9F5	Q9ULP0	0.0239631336405529
Q6P9F5	Q9ULQ1	0.1999999999999999
Q6P9F5	Q9ULR0	0.0169154228855721
Q6P9F5	Q9ULT6	0.0385135135135135
Q6P9F5	Q9ULU4	0.0054630593132154
Q6P9F5	Q9ULU8	0.0385135135135135
Q6P9F5	Q9ULV1	0.0342465753424657
Q6P9F5	Q9ULV3	0.0164634146341463
Q6P9F5	Q9ULV4	0.0385135135135135
Q6P9F5	Q9ULV5	0.0886998784933171
Q6P9F5	Q9ULV8	0.0259740259740259
Q6P9F5	Q9ULW0	0.2983870967741935
Q6P9F5	Q9ULW5	0.0460526315789473
Q6P9F5	Q9ULW6	0.0239631336405529
Q6P9F5	Q9ULX3	0.0149942329873125
Q6P9F5	Q9ULX5	0.0483333333333333
Q6P9F5	Q9ULX6	0.129979035639413
Q6P9F5	Q9ULX9	0.055045871559633
Q6P9F5	Q9ULZ3	0.0239631336405529
Q6P9F5	Q9UM00	0.0111745126010461
Q6P9F5	Q9UM07	0.0460526315789473
Q6P9F5	Q9UM11	0.0465116279069767
Q6P9F5	Q9UM13	0.0149942329873125
Q6P9F5	Q9UM19	0.0460526315789473
Q6P9F5	Q9UM22	0.0886998784933171
Q6P9F5	Q9UM54	0.0164634146341463
Q6P9F5	Q9UM63	0.0111745126010461
Q6P9F5	Q9UM82	0.0111745126010461
Q6P9F5	Q9UMD9	0.0164634146341463
Q6P9F5	Q9UMF0	0.0385135135135135
Q6P9F5	Q9UMR5	0.0886998784933171
Q6P9F5	Q9UMS0	0.0385135135135135
Q6P9F5	Q9UMS4	0.0111745126010461
Q6P9F5	Q9UMS6	0.0385135135135135
Q6P9F5	Q9UMW8	0.1092077087794432
Q6P9F5	Q9UMX0	0.0111745126010461
Q6P9F5	Q9UMX1	0.2767123287671232
Q6P9F5	Q9UMY1	0.0164634146341463
Q6P9F5	Q9UMZ2	0.0342465753424657
Q6P9F5	Q9UN19	0.0460526315789473
Q6P9F5	Q9UN37	0.0149942329873125
Q6P9F5	Q9UN42	0.2767123287671232
Q6P9F5	Q9UN72	0.0164634146341463
Q6P9F5	Q9UN74	0.0111745126010461
Q6P9F5	Q9UN76	0.0460526315789473
Q6P9F5	Q9UN79	0.0886998784933171
Q6P9F5	Q9UN81	0.0169154228855721
Q6P9F5	Q9UN86	0.0054630593132154
Q6P9F5	Q9UN88	0.0164634146341463
Q6P9F5	Q9UNA0	0.0483333333333333
Q6P9F5	Q9UNA1	0.0239631336405529
Q6P9F5	Q9UNA4	0.0385135135135135
Q6P9F5	Q9UNE2	0.0149942329873125
Q6P9F5	Q9UNE7	0.1999999999999999
Q6P9F5	Q9UNF0	0.0054630593132154
Q6P9F5	Q9UNF1	0.0164634146341463
Q6P9F5	Q9UNH5	0.562874251497006
Q6P9F5	Q9UNH6	0.0111745126010461
Q6P9F5	Q9UNH7	0.0239631336405529
Q6P9F5	Q9UNI6	0.1999999999999999
Q6P9F5	Q9UNK0	0.0886998784933171
Q6P9F5	Q9UNK4	0.0169154228855721
Q6P9F5	Q9UNL4	0.2983870967741935
Q6P9F5	Q9UNM6	0.0164634146341463
Q6P9F5	Q9UNN5	0.0239631336405529
Q6P9F5	Q9UNP9	0.0460526315789473
Q6P9F5	Q9UNQ2	0.0460526315789473
Q6P9F5	Q9UNS1	0.0149942329873125
Q6P9F5	Q9UNS2	0.0111745126010461
Q6P9F5	Q9UNT1	0.0385135135135135
Q6P9F5	Q9UNW1	0.2983870967741935
Q6P9F5	Q9UNW9	0.0239631336405529
Q6P9F5	Q9UNX4	0.0149942329873125
Q6P9F5	Q9UNY4	0.0239631336405529
Q6P9F5	Q9UNZ2	0.0111745126010461
Q6P9F5	Q9UP38	0.0342465753424657
Q6P9F5	Q9UP83	0.0239631336405529
Q6P9F5	Q9UPE1	0.0111745126010461
Q6P9F5	Q9UPG8	0.0239631336405529
Q6P9F5	Q9UPI3	0.0385135135135135
Q6P9F5	Q9UPM6	0.0460526315789473
Q6P9F5	Q9UPM8	0.0164634146341463
Q6P9F5	Q9UPM9	0.0342465753424657
Q6P9F5	Q9UPN4	0.0385135135135135
Q6P9F5	Q9UPN6	0.0385135135135135
Q6P9F5	Q9UPN7	0.0164634146341463
Q6P9F5	Q9UPN9	0.0149942329873125
Q6P9F5	Q9UPP1	0.0385135135135135
Q6P9F5	Q9UPP2	0.0164634146341463
Q6P9F5	Q9UPQ0	0.0886998784933171
Q6P9F5	Q9UPQ3	0.0385135135135135
Q6P9F5	Q9UPQ4	0.1231231231231231
Q6P9F5	Q9UPQ7	0.0111745126010461
Q6P9F5	Q9UPR0	0.1231231231231231
Q6P9F5	Q9UPR3	0.2067039106145251
Q6P9F5	Q9UPR5	0.1092077087794432
Q6P9F5	Q9UPT5	0.0259740259740259
Q6P9F5	Q9UPT6	0.0054630593132154
Q6P9F5	Q9UPT8	0.0385135135135135
Q6P9F5	Q9UPT9	0.0239631336405529
Q6P9F5	Q9UPU7	0.0239631336405529
Q6P9F5	Q9UPU9	0.0111745126010461
Q6P9F5	Q9UPV0	0.0054630593132154
Q6P9F5	Q9UPV9	0.0111745126010461
Q6P9F5	Q9UPY5	0.0886998784933171
Q6P9F5	Q9UPY6	0.0111745126010461
Q6P9F5	Q9UPY8	0.0385135135135135
Q6P9F5	Q9UPZ9	0.0164634146341463
Q6P9F5	Q9UQ05	0.0164634146341463
Q6P9F5	Q9UQ13	0.0886998784933171
Q6P9F5	Q9UQ16	0.0385135135135135
Q6P9F5	Q9UQ26	0.0111745126010461
Q6P9F5	Q9UQ80	0.1092077087794432
Q6P9F5	Q9UQ84	0.0239631336405529
Q6P9F5	Q9UQ88	0.0111745126010461
Q6P9F5	Q9UQ90	0.0342465753424657
Q6P9F5	Q9UQB3	0.0054630593132154
Q6P9F5	Q9UQB8	0.0169154228855721
Q6P9F5	Q9UQB9	0.0239631336405529
Q6P9F5	Q9UQC2	0.0385135135135135
Q6P9F5	Q9UQE7	0.0239631336405529
Q6P9F5	Q9UQF2	0.0054630593132154
Q6P9F5	Q9UQK1	0.1092077087794432
Q6P9F5	Q9UQL6	0.0164634146341463
Q6P9F5	Q9UQM7	0.0149942329873125
Q6P9F5	Q9UQN3	0.1092077087794432
Q6P9F5	Q9UQR0	0.0164634146341463
Q6P9F5	Q9UQR1	0.009090909090909
Q6P9F5	Q9Y210	0.129979035639413
Q6P9F5	Q9Y215	0.0054630593132154
Q6P9F5	Q9Y216	0.3473684210526316
Q6P9F5	Q9Y217	0.129979035639413
Q6P9F5	Q9Y219	0.0385135135135135
Q6P9F5	Q9Y221	0.0111745126010461
Q6P9F5	Q9Y222	0.0385135135135135
Q6P9F5	Q9Y224	0.1092077087794432
Q6P9F5	Q9Y228	0.0111745126010461
Q6P9F5	Q9Y230	0.0460526315789473
Q6P9F5	Q9Y232	0.0259740259740259
Q6P9F5	Q9Y233	0.0111745126010461
Q6P9F5	Q9Y239	0.0460526315789473
Q6P9F5	Q9Y240	0.0164634146341463
Q6P9F5	Q9Y248	0.0342465753424657
Q6P9F5	Q9Y250	0.0169154228855721
Q6P9F5	Q9Y251	0.1092077087794432
Q6P9F5	Q9Y252	0.0886998784933171
Q6P9F5	Q9Y253	0.1092077087794432
Q6P9F5	Q9Y258	0.0385135135135135
Q6P9F5	Q9Y261	0.1092077087794432
Q6P9F5	Q9Y262	0.0385135135135135
Q6P9F5	Q9Y263	0.0385135135135135
Q6P9F5	Q9Y265	0.0460526315789473
Q6P9F5	Q9Y266	0.0342465753424657
Q6P9F5	Q9Y271	0.2067039106145251
Q6P9F5	Q9Y272	0.129979035639413
Q6P9F5	Q9Y275	0.0385135135135135
Q6P9F5	Q9Y277	0.0483333333333333
Q6P9F5	Q9Y278	0.0483333333333333
Q6P9F5	Q9Y281	0.0169154228855721
Q6P9F5	Q9Y282	0.106951871657754
Q6P9F5	Q9Y283	0.0342465753424657
Q6P9F5	Q9Y285	0.0886998784933171
Q6P9F5	Q9Y294	0.0886998784933171
Q6P9F5	Q9Y295	0.0342465753424657
Q6P9F5	Q9Y296	0.0239631336405529
Q6P9F5	Q9Y297	0.4021164021164021
Q6P9F5	Q9Y2A7	0.0886998784933171
Q6P9F5	Q9Y2B0	0.0342465753424657
Q6P9F5	Q9Y2B1	0.0385135135135135
Q6P9F5	Q9Y2B5	0.055045871559633
Q6P9F5	Q9Y2C4	0.0460526315789473
Q6P9F5	Q9Y2D1	0.129979035639413
Q6P9F5	Q9Y2D4	0.0149942329873125
Q6P9F5	Q9Y2D8	0.0111745126010461
Q6P9F5	Q9Y2G8	0.0385135135135135
Q6P9F5	Q9Y2H1	0.0149942329873125
Q6P9F5	Q9Y2H2	0.0149942329873125
Q6P9F5	Q9Y2I2	0.0886998784933171
Q6P9F5	Q9Y2I6	0.0164634146341463
Q6P9F5	Q9Y2I9	0.0847457627118644
Q6P9F5	Q9Y2J0	0.0054630593132154
Q6P9F5	Q9Y2J2	0.0169154228855721
Q6P9F5	Q9Y2J4	0.0342465753424657
Q6P9F5	Q9Y2K1	0.0164634146341463
Q6P9F5	Q9Y2K2	0.0385135135135135
Q6P9F5	Q9Y2K5	0.0111745126010461
Q6P9F5	Q9Y2K6	0.1264821584234505
Q6P9F5	Q9Y2K7	0.1092077087794432
Q6P9F5	Q9Y2L1	0.0385135135135135
Q6P9F5	Q9Y2L5	0.0483333333333333
Q6P9F5	Q9Y2L9	0.0385135135135135
Q6P9F5	Q9Y2M0	0.1092077087794432
Q6P9F5	Q9Y2M5	0.1092077087794432
Q6P9F5	Q9Y2N7	0.2767123287671232
Q6P9F5	Q9Y2P0	0.0111745126010461
Q6P9F5	Q9Y2P7	0.0111745126010461
Q6P9F5	Q9Y2R0	0.1231231231231231
Q6P9F5	Q9Y2R2	0.0483333333333333
Q6P9F5	Q9Y2R4	0.2767123287671232
Q6P9F5	Q9Y2R9	0.0460526315789473
Q6P9F5	Q9Y2S7	0.0342465753424657
Q6P9F5	Q9Y2T1	0.2067039106145251
Q6P9F5	Q9Y2T2	0.0460526315789473
Q6P9F5	Q9Y2T3	0.0111745126010461
Q6P9F5	Q9Y2T7	0.0342465753424657
Q6P9F5	Q9Y2U5	0.0886998784933171
Q6P9F5	Q9Y2U8	0.0164634146341463
Q6P9F5	Q9Y2U9	0.0169154228855721
Q6P9F5	Q9Y2V0	0.0385135135135135
Q6P9F5	Q9Y2V2	0.0385135135135135
Q6P9F5	Q9Y2V3	0.0460526315789473
Q6P9F5	Q9Y2V7	0.0239631336405529
Q6P9F5	Q9Y2W1	0.0111745126010461
Q6P9F5	Q9Y2W2	0.0111745126010461
Q6P9F5	Q9Y2W7	0.0164634146341463
Q6P9F5	Q9Y2X0	0.0164634146341463
Q6P9F5	Q9Y2X3	0.0164634146341463
Q6P9F5	Q9Y2X7	0.0385135135135135
Q6P9F5	Q9Y2X9	0.0111745126010461
Q6P9F5	Q9Y2Y0	0.0460526315789473
Q6P9F5	Q9Y2Y4	0.0460526315789473
Q6P9F5	Q9Y2Y9	0.0385135135135135
Q6P9F5	Q9Y2Z0	0.0239631336405529
Q6P9F5	Q9Y2Z4	0.0239631336405529
Q6P9F5	Q9Y2Z9	0.0886998784933171
Q6P9F5	Q9Y303	0.0886998784933171
Q6P9F5	Q9Y314	0.0342465753424657
Q6P9F5	Q9Y315	0.055045871559633
Q6P9F5	Q9Y336	0.1092077087794432
Q6P9F5	Q9Y345	0.0169154228855721
Q6P9F5	Q9Y366	0.0239631336405529
Q6P9F5	Q9Y371	0.2767123287671232
Q6P9F5	Q9Y375	0.0149942329873125
Q6P9F5	Q9Y376	0.1092077087794432
Q6P9F5	Q9Y383	0.0111745126010461
Q6P9F5	Q9Y385	0.0054630593132154
Q6P9F5	Q9Y388	0.0169154228855721
Q6P9F5	Q9Y397	0.0239631336405529
Q6P9F5	Q9Y399	0.1231231231231231
Q6P9F5	Q9Y3A0	0.0483333333333333
Q6P9F5	Q9Y3A3	0.0342465753424657
Q6P9F5	Q9Y3A5	0.0460526315789473
Q6P9F5	Q9Y3A6	0.129979035639413
Q6P9F5	Q9Y3B2	0.0342465753424657
Q6P9F5	Q9Y3B4	0.2067039106145251
Q6P9F5	Q9Y3B7	0.0460526315789473
Q6P9F5	Q9Y3B8	0.0385135135135135
Q6P9F5	Q9Y3C0	0.0169154228855721
Q6P9F5	Q9Y3C4	0.0886998784933171
Q6P9F5	Q9Y3C5	0.1092077087794432
Q6P9F5	Q9Y3C6	0.0465116279069767
Q6P9F5	Q9Y3C8	0.0111745126010461
Q6P9F5	Q9Y3D0	0.0169154228855721
Q6P9F5	Q9Y3D6	0.129979035639413
Q6P9F5	Q9Y3D7	0.0465116279069767
Q6P9F5	Q9Y3D9	0.0164634146341463
Q6P9F5	Q9Y3E5	0.0483333333333333
Q6P9F5	Q9Y3E7	0.0483333333333333
Q6P9F5	Q9Y3F4	0.0111745126010461
Q6P9F5	Q9Y3I0	0.0164634146341463
Q6P9F5	Q9Y3I1	0.0164634146341463
Q6P9F5	Q9Y3L3	0.0111745126010461
Q6P9F5	Q9Y3L5	0.1231231231231231
Q6P9F5	Q9Y3M8	0.0483333333333333
Q6P9F5	Q9Y3M9	0.0385135135135135
Q6P9F5	Q9Y3P9	0.0483333333333333
Q6P9F5	Q9Y3Q3	0.0460526315789473
Q6P9F5	Q9Y3Q4	0.0111745126010461
Q6P9F5	Q9Y3Q8	0.0385135135135135
Q6P9F5	Q9Y3R0	0.0164634146341463
Q6P9F5	Q9Y3T9	0.0460526315789473
Q6P9F5	Q9Y3V2	0.0342465753424657
Q6P9F5	Q9Y3Y2	0.0239631336405529
Q6P9F5	Q9Y3Y4	0.0385135135135135
Q6P9F5	Q9Y3Z3	0.0342465753424657
Q6P9F5	Q9Y446	0.0149942329873125
Q6P9F5	Q9Y448	0.0111745126010461
Q6P9F5	Q9Y450	0.0149942329873125
Q6P9F5	Q9Y458	0.0460526315789473
Q6P9F5	Q9Y462	0.0054630593132154
Q6P9F5	Q9Y463	0.0385135135135135
Q6P9F5	Q9Y466	0.0385135135135135
Q6P9F5	Q9Y467	0.1231231231231231
Q6P9F5	Q9Y468	0.0169154228855721
Q6P9F5	Q9Y473	0.0169154228855721
Q6P9F5	Q9Y478	0.1092077087794432
Q6P9F5	Q9Y483	0.106951871657754
Q6P9F5	Q9Y487	0.0111745126010461
Q6P9F5	Q9Y496	0.0164634146341463
Q6P9F5	Q9Y4A8	0.0342465753424657
Q6P9F5	Q9Y4B4	0.0164634146341463
Q6P9F5	Q9Y4C1	0.1092077087794432
Q6P9F5	Q9Y4C2	0.0342465753424657
Q6P9F5	Q9Y4C4	0.3473684210526316
Q6P9F5	Q9Y4C5	0.0239631336405529
Q6P9F5	Q9Y4C8	0.0111745126010461
Q6P9F5	Q9Y4D1	0.129979035639413
Q6P9F5	Q9Y4E1	0.0111745126010461
Q6P9F5	Q9Y4E5	0.0111745126010461
Q6P9F5	Q9Y4E8	0.0164634146341463
Q6P9F5	Q9Y4F1	0.0239631336405529
Q6P9F5	Q9Y4F9	0.0111745126010461
Q6P9F5	Q9Y4G2	0.0054630593132154
Q6P9F5	Q9Y4G8	0.1092077087794432
Q6P9F5	Q9Y4H2	0.0886998784933171
Q6P9F5	Q9Y4H4	0.0164634146341463
Q6P9F5	Q9Y4J8	0.0164634146341463
Q6P9F5	Q9Y4K3	0.7446808510638298
Q6P9F5	Q9Y4K4	0.0239631336405529
Q6P9F5	Q9Y4L1	0.0239631336405529
Q6P9F5	Q9Y4L5	0.0886998784933171
Q6P9F5	Q9Y4P1	0.0054630593132154
Q6P9F5	Q9Y4P3	0.0460526315789473
Q6P9F5	Q9Y4P8	0.0111745126010461
Q6P9F5	Q9Y4P9	0.1092077087794432
Q6P9F5	Q9Y4R8	0.0483333333333333
Q6P9F5	Q9Y4U1	0.0886998784933171
Q6P9F5	Q9Y4W2	0.0111745126010461
Q6P9F5	Q9Y4W6	0.0169154228855721
Q6P9F5	Q9Y4X0	0.1231231231231231
Q6P9F5	Q9Y4X4	0.0342465753424657
Q6P9F5	Q9Y4X5	0.0149942329873125
Q6P9F5	Q9Y4Z2	0.1092077087794432
Q6P9F5	Q9Y508	0.0111745126010461
Q6P9F5	Q9Y512	0.0385135135135135
Q6P9F5	Q9Y535	0.0342465753424657
Q6P9F5	Q9Y570	0.0054630593132154
Q6P9F5	Q9Y572	0.562874251497006
Q6P9F5	Q9Y574	0.0483333333333333
Q6P9F5	Q9Y575	0.0483333333333333
Q6P9F5	Q9Y577	0.2767123287671232
Q6P9F5	Q9Y580	0.0460526315789473
Q6P9F5	Q9Y584	0.2767123287671232
Q6P9F5	Q9Y587	0.0164634146341463
Q6P9F5	Q9Y5A6	0.5121951219512195
Q6P9F5	Q9Y5A7	0.0111745126010461
Q6P9F5	Q9Y5A9	0.0111745126010461
Q6P9F5	Q9Y5B0	0.0111745126010461
Q6P9F5	Q9Y5B6	0.0149942329873125
Q6P9F5	Q9Y5B8	0.0111745126010461
Q6P9F5	Q9Y5B9	0.0385135135135135
Q6P9F5	Q9Y5C1	0.0239631336405529
Q6P9F5	Q9Y5H9	0.0164634146341463
Q6P9F5	Q9Y5I2	0.0239631336405529
Q6P9F5	Q9Y5I3	0.0239631336405529
Q6P9F5	Q9Y5J1	0.0483333333333333
Q6P9F5	Q9Y5J3	0.0460526315789473
Q6P9F5	Q9Y5K3	0.0169154228855721
Q6P9F5	Q9Y5K5	0.0460526315789473
Q6P9F5	Q9Y5K6	0.0054630593132154
Q6P9F5	Q9Y5K8	0.0483333333333333
Q6P9F5	Q9Y5L0	0.0169154228855721
Q6P9F5	Q9Y5N1	0.0385135135135135
Q6P9F5	Q9Y5N6	0.0111745126010461
Q6P9F5	Q9Y5P4	0.1092077087794432
Q6P9F5	Q9Y5P8	0.1231231231231231
Q6P9F5	Q9Y5Q3	0.129979035639413
Q6P9F5	Q9Y5Q8	0.0385135135135135
Q6P9F5	Q9Y5Q9	0.0239631336405529
Q6P9F5	Q9Y5R2	0.0385135135135135
Q6P9F5	Q9Y5S8	0.0111745126010461
Q6P9F5	Q9Y5S9	0.0054630593132154
Q6P9F5	Q9Y5T5	0.0111745126010461
Q6P9F5	Q9Y5U2	0.0054630593132154
Q6P9F5	Q9Y5U5	0.0111745126010461
Q6P9F5	Q9Y5V3	0.0169154228855721
Q6P9F5	Q9Y5W3	0.2767123287671232
Q6P9F5	Q9Y5X1	0.0239631336405529
Q6P9F5	Q9Y5X2	0.0342465753424657
Q6P9F5	Q9Y5X3	0.0886998784933171
Q6P9F5	Q9Y5X5	0.0164634146341463
Q6P9F5	Q9Y5X9	0.0460526315789473
Q6P9F5	Q9Y5Y0	0.1092077087794432
Q6P9F5	Q9Y5Y2	0.0886998784933171
Q6P9F5	Q9Y5Y4	0.0169154228855721
Q6P9F5	Q9Y5Y5	0.3473684210526316
Q6P9F5	Q9Y5Z0	0.0385135135135135
Q6P9F5	Q9Y5Z4	0.0460526315789473
Q6P9F5	Q9Y5Z7	0.0164634146341463
Q6P9F5	Q9Y5Z9	0.0149942329873125
Q6P9F5	Q9Y608	0.0385135135135135
Q6P9F5	Q9Y613	0.0111745126010461
Q6P9F5	Q9Y616	0.129979035639413
Q6P9F5	Q9Y620	0.0342465753424657
Q6P9F5	Q9Y624	0.0111745126010461
Q6P9F5	Q9Y625	0.1092077087794432
Q6P9F5	Q9Y639	0.0239631336405529
Q6P9F5	Q9Y653	0.0385135135135135
Q6P9F5	Q9Y662	0.1092077087794432
Q6P9F5	Q9Y663	0.0342465753424657
Q6P9F5	Q9Y664	0.0239631336405529
Q6P9F5	Q9Y676	0.0239631336405529
Q6P9F5	Q9Y678	0.0111745126010461
Q6P9F5	Q9Y679	0.0169154228855721
Q6P9F5	Q9Y692	0.0460526315789473
Q6P9F5	Q9Y697	0.129979035639413
Q6P9F5	Q9Y698	0.0385135135135135
Q6P9F5	Q9Y6A2	0.0886998784933171
Q6P9F5	Q9Y6A4	0.0164634146341463
Q6P9F5	Q9Y6A5	0.0886998784933171
Q6P9F5	Q9Y6B2	0.129979035639413
Q6P9F5	Q9Y6B7	0.0239631336405529
Q6P9F5	Q9Y6C2	0.0149942329873125
Q6P9F5	Q9Y6C9	0.0164634146341463
Q6P9F5	Q9Y6D9	0.0460526315789473
Q6P9F5	Q9Y6E0	0.0111745126010461
Q6P9F5	Q9Y6E2	0.0460526315789473
Q6P9F5	Q9Y6E7	0.0111745126010461
Q6P9F5	Q9Y6F1	0.0169154228855721
Q6P9F5	Q9Y6F6	0.0164634146341463
Q6P9F5	Q9Y6F9	0.2767123287671232
Q6P9F5	Q9Y6G5	0.0460526315789473
Q6P9F5	Q9Y6G9	0.0385135135135135
Q6P9F5	Q9Y6H1	0.0886998784933171
Q6P9F5	Q9Y6H3	0.0111745126010461
Q6P9F5	Q9Y6H5	0.2767123287671232
Q6P9F5	Q9Y6H8	0.0483333333333333
Q6P9F5	Q9Y6I3	0.0847457627118644
Q6P9F5	Q9Y6I4	0.0111745126010461
Q6P9F5	Q9Y6I7	0.0169154228855721
Q6P9F5	Q9Y6J9	0.0342465753424657
Q6P9F5	Q9Y6K1	0.0111745126010461
Q6P9F5	Q9Y6K5	0.0239631336405529
Q6P9F5	Q9Y6K9	0.0342465753424657
Q6P9F5	Q9Y6M1	0.0111745126010461
Q6P9F5	Q9Y6M7	0.0239631336405529
Q6P9F5	Q9Y6M9	0.0169154228855721
Q6P9F5	Q9Y6N9	0.2983870967741935
Q6P9F5	Q9Y6P5	0.0342465753424657
Q6P9F5	Q9Y6Q5	0.0164634146341463
Q6P9F5	Q9Y6Q6	0.0164634146341463
Q6P9F5	Q9Y6Q9	0.0385135135135135
Q6P9F5	Q9Y6R0	0.0460526315789473
Q6P9F5	Q9Y6R9	0.0111745126010461
Q6P9F5	Q9Y6W5	0.0054630593132154
Q6P9F5	Q9Y6W6	0.0886998784933171
Q6P9F5	Q9Y6X2	0.0886998784933171
Q6P9F5	Q9Y6X3	0.0169154228855721
Q6P9F5	Q9Y6X8	0.0111745126010461
Q6P9F5	Q9Y6X9	0.0111745126010461
Q6P9F5	Q9Y6Y0	0.0385135135135135
Q6P9F5	Q9Y6Y8	0.0111745126010461
Q6P9F5	Q9Y6Y9	0.0886998784933171
Q6P9F5	A0A1B0GTQ4	0.0342465753424657
Q6P9F5	A0A7P0TBJ1	0.0239631336405529
Q6P9F5	A0A8I5KQE6	0.0164634146341463
Q6P9F5	A0PJZ3	0.2767123287671232
Q6P9F5	A1A5D9	0.0111745126010461
Q6P9F5	A1L020	0.0385135135135135
Q6P9F5	A1YPR0	0.0239631336405529
Q6P9F5	A2A3K4	0.0342465753424657
Q6P9F5	A4D2G3	0.2067039106145251
Q6P9F5	A5D6W6	0.106951871657754
Q6P9F5	A6NC51	0.4021164021164021
Q6P9F5	A6NCW0	0.0460526315789473
Q6P9F5	A6NFD8	0.1092077087794432
Q6P9F5	A6NFR6	0.0169154228855721
Q6P9F5	A6NGB9	0.0385135135135135
Q6P9F5	A6NGC4	0.2067039106145251
Q6P9F5	A6NHQ2	0.0886998784933171
Q6P9F5	A6NHQ4	0.0169154228855721
Q6P9F5	A6NI28	0.0342465753424657
Q6P9F5	A6NI79	0.0169154228855721
Q6P9F5	A6NJT0	0.0483333333333333
Q6P9F5	A6NKF2	0.129979035639413
Q6P9F5	A6NLU0	0.1231231231231231
Q6P9F5	A6NMY6	0.0483333333333333
Q6P9F5	A6NNE9	0.3571428571428571
Q6P9F5	A6NNW6	0.0169154228855721
Q6P9F5	A6QL63	0.0342465753424657
Q6P9F5	A7E2F4	0.0149942329873125
Q6P9F5	A8MQT2	0.0239631336405529
Q6P9F5	A8MTL3	0.0169154228855721
Q6P9F5	A8MUK1	0.0149942329873125
Q6P9F5	A8MWX3	0.0097087378640776
Q6P9F5	B1AL88	0.0342465753424657
Q6P9F5	B3EWG5	0.0886998784933171
Q6P9F5	C0HLV8	0.1092077087794432
Q6P9F5	C0HM02	0.129979035639413
Q6P9F5	G9CGD6	0.0342465753424657
Q6P9F5	O00321	0.2983870967741935
Q6P9F5	O00458	0.009090909090909
Q6P9F5	O00570	0.0460526315789473
Q6P9F5	O14626	0.0483333333333333
Q6P9F5	O14709	0.0385135135135135
Q6P9F5	O14753	0.0169154228855721
Q6P9F5	O15016	0.0111745126010461
Q6P9F5	O15090	0.0385135135135135
Q6P9F5	O15218	0.0385135135135135
Q6P9F5	O15539	0.0342465753424657
Q6P9F5	O43247	0.2767123287671232
Q6P9F5	O43347	0.0342465753424657
Q6P9F5	O43414	0.0483333333333333
Q6P9F5	O43677	0.0342465753424657
Q6P9F5	O43930	0.0460526315789473
Q6P9F5	O60224	0.0149942329873125
Q6P9F5	O60299	0.0111745126010461
Q6P9F5	O60412	0.0483333333333333
Q6P9F5	O60422	0.2067039106145251
Q6P9F5	O60765	0.0342465753424657
Q6P9F5	O60811	0.0149942329873125
Q6P9F5	O75064	0.0460526315789473
Q6P9F5	O75123	0.0259740259740259
Q6P9F5	O75153	0.0239631336405529
Q6P9F5	O75157	0.0164634146341463
Q6P9F5	O75310	0.0342465753424657
Q6P9F5	O75335	0.0164634146341463
Q6P9F5	O75346	0.0111745126010461
Q6P9F5	O75363	0.0164634146341463
Q6P9F5	O75388	0.3473684210526316
Q6P9F5	O75437	0.0111745126010461
Q6P9F5	O75690	0.0460526315789473
Q6P9F5	O75764	0.129979035639413
Q6P9F5	O75820	0.0342465753424657
Q6P9F5	O75830	0.0460526315789473
Q6P9F5	O75901	0.2067039106145251
Q6P9F5	O75953	0.0149942329873125
Q6P9F5	O75973	0.0385135135135135
Q6P9F5	O76099	0.0483333333333333
Q6P9F5	O94889	0.0385135135135135
Q6P9F5	O94988	0.2983870967741935
Q6P9F5	O95007	0.129979035639413
Q6P9F5	O95076	0.0460526315789473
Q6P9F5	O95199	0.0460526315789473
Q6P9F5	O95336	0.2067039106145251
Q6P9F5	O95455	0.0385135135135135
Q6P9F5	O95665	0.129979035639413
Q6P9F5	O95685	0.0460526315789473
Q6P9F5	O95757	0.0460526315789473
Q6P9F5	O95780	0.0460526315789473
Q6P9F5	O95838	0.0169154228855721
Q6P9F5	P09001	0.0385135135135135
Q6P9F5	P0C617	0.0483333333333333
Q6P9F5	P0C645	0.0164634146341463
Q6P9F5	P0C7H8	0.1231231231231231
Q6P9F5	P0C7M4	0.0342465753424657
Q6P9F5	P0C7U3	0.0483333333333333
Q6P9F5	P0CI25	0.106951871657754
Q6P9F5	P0DJ07	0.0886998784933171
Q6P9F5	P0DN87	0.0385135135135135
Q6P9F5	P0DW81	0.0886998784933171
Q6P9F5	P16260	0.0460526315789473
Q6P9F5	P17019	0.0460526315789473
Q6P9F5	P17025	0.0259740259740259
Q6P9F5	P17026	0.0385135135135135
Q6P9F5	P17029	0.0385135135135135
Q6P9F5	P17030	0.0385135135135135
Q6P9F5	P17031	0.055045871559633
Q6P9F5	P17035	0.0460526315789473
Q6P9F5	P17038	0.0111745126010461
Q6P9F5	P17039	0.106951871657754
Q6P9F5	P17097	0.0164634146341463
Q6P9F5	P21506	0.1092077087794432
Q6P9F5	P22090	0.0886998784933171
Q6P9F5	P22531	0.0886998784933171
Q6P9F5	P25089	0.2983870967741935
Q6P9F5	P31267	0.106951871657754
Q6P9F5	P31277	0.0164634146341463
Q6P9F5	P32314	0.129979035639413
Q6P9F5	P35410	0.0385135135135135
Q6P9F5	P42696	0.0111745126010461
Q6P9F5	P43363	0.0239631336405529
Q6P9F5	P46095	0.129979035639413
Q6P9F5	P47972	0.0164634146341463
Q6P9F5	P48060	0.0460526315789473
Q6P9F5	P49406	0.0385135135135135
Q6P9F5	P49441	0.0385135135135135
Q6P9F5	P51508	0.0847457627118644
Q6P9F5	P51522	0.0164634146341463
Q6P9F5	P51523	0.0164634146341463
Q6P9F5	P54792	0.2767123287671232
Q6P9F5	P56385	0.0111745126010461
Q6P9F5	P57058	0.0054630593132154
Q6P9F5	P57077	0.0149942329873125
Q6P9F5	P57775	0.0239631336405529
Q6P9F5	P58317	0.0886998784933171
Q6P9F5	P58557	0.0239631336405529
Q6P9F5	P58872	0.0239631336405529
Q6P9F5	P59797	0.0886998784933171
Q6P9F5	P60369	0.3571428571428571
Q6P9F5	P78414	0.0886998784933171
Q6P9F5	P81133	0.2067039106145251
Q6P9F5	P81877	0.0460526315789473
Q6P9F5	P82663	0.0342465753424657
Q6P9F5	P82673	0.0342465753424657
Q6P9F5	P82675	0.0342465753424657
Q6P9F5	P82933	0.0149942329873125
Q6P9F5	P86791	0.0239631336405529
Q6P9F5	Q01459	0.0239631336405529
Q6P9F5	Q01995	0.0239631336405529
Q6P9F5	Q02386	0.0385135135135135
Q6P9F5	Q03701	0.0054630593132154
Q6P9F5	Q03828	0.106951871657754
Q6P9F5	Q03936	0.0164634146341463
Q6P9F5	Q05048	0.0111745126010461
Q6P9F5	Q05952	0.0483333333333333
Q6P9F5	Q05D32	0.0847457627118644
Q6P9F5	Q08ER8	0.0111745126010461
Q6P9F5	Q13106	0.0149942329873125
Q6P9F5	Q13434	0.0385135135135135
Q6P9F5	Q13474	0.0460526315789473
Q6P9F5	Q14201	0.0385135135135135
Q6P9F5	Q14439	0.0054630593132154
Q6P9F5	Q14590	0.0239631336405529
Q6P9F5	Q14593	0.0385135135135135
Q6P9F5	Q14681	0.0483333333333333
Q6P9F5	Q14CX5	0.2983870967741935
Q6P9F5	Q15048	0.0239631336405529
Q6P9F5	Q15181	0.0169154228855721
Q6P9F5	Q15404	0.0416666666666666
Q6P9F5	Q15612	0.0483333333333333
Q6P9F5	Q15617	0.1231231231231231
Q6P9F5	Q15620	0.055045871559633
Q6P9F5	Q15695	0.0164634146341463
Q6P9F5	Q15773	0.0886998784933171
Q6P9F5	Q15847	0.2067039106145251
Q6P9F5	Q15937	0.0239631336405529
Q6P9F5	Q16538	0.0385135135135135
Q6P9F5	Q17RB0	0.0847457627118644
Q6P9F5	Q17RH7	0.0886998784933171
Q6P9F5	Q1L6U9	0.0239631336405529
Q6P9F5	Q1ZZU3	0.0111745126010461
Q6P9F5	Q2M3G4	0.0111745126010461
Q6P9F5	Q2MJR0	0.0886998784933171
Q6P9F5	Q2NL82	0.0259740259740259
Q6P9F5	Q2NL98	0.0460526315789473
Q6P9F5	Q2PZI1	0.0460526315789473
Q6P9F5	Q2T9L4	0.0239631336405529
Q6P9F5	Q2TAP0	0.0385135135135135
Q6P9F5	Q2VIR3	0.0342465753424657
Q6P9F5	Q32M78	0.0385135135135135
Q6P9F5	Q3B726	0.1231231231231231
Q6P9F5	Q3KQU3	0.0111745126010461
Q6P9F5	Q3MIN7	0.0111745126010461
Q6P9F5	Q3SX64	0.0342465753424657
Q6P9F5	Q3SY77	0.0886998784933171
Q6P9F5	Q3ZCQ3	0.0886998784933171
Q6P9F5	Q3ZCT1	0.0342465753424657
Q6P9F5	Q3ZCX4	0.0239631336405529
Q6P9F5	Q496Y0	0.0054630593132154
Q6P9F5	Q49AH0	0.0886998784933171
Q6P9F5	Q4G0A6	0.0385135135135135
Q6P9F5	Q4G0F5	0.0149942329873125
Q6P9F5	Q4G112	0.2767123287671232
Q6P9F5	Q4G148	0.1999999999999999
Q6P9F5	Q4G1C9	0.0342465753424657
Q6P9F5	Q4U2R6	0.0149942329873125
Q6P9F5	Q4ZIN3	0.0111745126010461
Q6P9F5	Q50KZ9	0.0385135135135135
Q6P9F5	Q52LR7	0.0169154228855721
Q6P9F5	Q52WX2	0.0342465753424657
Q6P9F5	Q53GI3	0.0385135135135135
Q6P9F5	Q562R1	0.0169154228855721
Q6P9F5	Q567V2	0.1092077087794432
Q6P9F5	Q569H4	0.0385135135135135
Q6P9F5	Q5BIV9	0.2067039106145251
Q6P9F5	Q5BKT4	0.0460526315789473
Q6P9F5	Q5EBL2	0.0460526315789473
Q6P9F5	Q5FYB0	0.0149942329873125
Q6P9F5	Q5GH76	0.0886998784933171
Q6P9F5	Q5GJ75	0.0164634146341463
Q6P9F5	Q5HY92	0.106951871657754
Q6P9F5	Q5HYI7	0.0169154228855721
Q6P9F5	Q5JQC4	0.0111745126010461
Q6P9F5	Q5JR12	0.0886998784933171
Q6P9F5	Q5JTH9	0.0239631336405529
Q6P9F5	Q5JU69	0.129979035639413
Q6P9F5	Q5M9Q1	0.2983870967741935
Q6P9F5	Q5RIA9	0.0239631336405529
Q6P9F5	Q5T013	0.0342465753424657
Q6P9F5	Q5T1Q4	0.0385135135135135
Q6P9F5	Q5T2E6	0.0239631336405529
Q6P9F5	Q5T653	0.0385135135135135
Q6P9F5	Q5T8P6	0.0111745126010461
Q6P9F5	Q5TC12	0.1231231231231231
Q6P9F5	Q5U5R9	0.129979035639413
Q6P9F5	Q5U623	0.0385135135135135
Q6P9F5	Q5VTE0	0.0385135135135135
Q6P9F5	Q5VTQ0	0.0239631336405529
Q6P9F5	Q5VUJ9	0.0460526315789473
Q6P9F5	Q5VV17	0.0149942329873125
Q6P9F5	Q5VV52	0.0164634146341463
Q6P9F5	Q5VV63	0.0483333333333333
Q6P9F5	Q5VVH5	0.0239631336405529
Q6P9F5	Q5VWW1	0.0169154228855721
Q6P9F5	Q5VZB9	0.0342465753424657
Q6P9F5	Q5VZP5	0.0886998784933171
Q6P9F5	Q5W0U4	0.0886998784933171
Q6P9F5	Q641Q3	0.0259740259740259
Q6P9F5	Q66K14	0.0385135135135135
Q6P9F5	Q66K66	0.2067039106145251
Q6P9F5	Q66LE6	0.0164634146341463
Q6P9F5	Q68BL7	0.0483333333333333
Q6P9F5	Q68BL8	0.0483333333333333
Q6P9F5	Q68DH5	0.1231231231231231
Q6P9F5	Q68DU8	0.0483333333333333
Q6P9F5	Q6A1A2	0.129979035639413
Q6P9F5	Q6AZW8	0.0385135135135135
Q6P9F5	Q6DHY5	0.0342465753424657
Q6P9F5	Q6DWJ6	0.0886998784933171
Q6P9F5	Q6IQ32	0.0111745126010461
Q6P9F5	Q6MZT1	0.0385135135135135
Q6P9F5	Q6NSX1	0.0886998784933171
Q6P9F5	Q6NSZ9	0.2067039106145251
Q6P9F5	Q6NUS8	0.0483333333333333
Q6P9F5	Q6NVV7	0.0164634146341463
Q6P9F5	Q6NW34	0.0111745126010461
Q6P9F5	Q6NXR4	0.0169154228855721
Q6P9F5	Q6NY19	0.0886998784933171
Q6P9F5	Q6NZ67	0.0460526315789473
Q6P9F5	Q6P1K8	0.0149942329873125
Q6P9F5	Q6P1S2	0.0111745126010461
Q6P9F5	Q6P3S6	0.1231231231231231
Q6P9F5	Q6P444	0.106951871657754
Q6P9F5	Q6P4E1	0.2983870967741935
Q6P9F5	Q6P582	0.0385135135135135
Q6P9F5	Q6P996	0.0385135135135135
Q6P9F5	Q6PCB8	0.0460526315789473
Q6P9F5	Q6PF04	0.0342465753424657
Q6P9F5	Q6PII3	0.0239631336405529
Q6P9F5	Q6PIS1	0.3473684210526316
Q6P9F5	Q6PJG2	0.0239631336405529
Q6P9F5	Q6PJQ5	0.3473684210526316
Q6P9F5	Q6PKH6	0.0460526315789473
Q6P9F5	Q6T4P5	0.0385135135135135
Q6P9F5	Q6TDP4	0.2767123287671232
Q6P9F5	Q6UWJ1	0.0111745126010461
Q6P9F5	Q6UX73	0.0483333333333333
Q6P9F5	Q6UXM1	0.0385135135135135
Q6P9F5	Q6UXU4	0.0416666666666666
Q6P9F5	Q6X9E4	0.0886998784933171
Q6P9F5	Q6Y2X3	0.0460526315789473
Q6P9F5	Q6YI46	0.0111745126010461
Q6P9F5	Q6ZMR3	0.0164634146341463
Q6P9F5	Q6ZMV9	0.0385135135135135
Q6P9F5	Q6ZN54	0.0111745126010461
Q6P9F5	Q6ZNB6	0.0054630593132154
Q6P9F5	Q6ZP65	0.0111745126010461
Q6P9F5	Q6ZR52	0.0342465753424657
Q6P9F5	Q6ZS27	0.0164634146341463
Q6P9F5	Q6ZTA4	0.0164634146341463
Q6P9F5	Q6ZTQ3	0.0111745126010461
Q6P9F5	Q6ZUX3	0.2767123287671232
Q6P9F5	Q6ZVX7	0.0111745126010461
Q6P9F5	Q6ZVX9	0.106951871657754
Q6P9F5	Q6ZW05	0.129979035639413
Q6P9F5	Q701N2	0.0239631336405529
Q6P9F5	Q717R9	0.0169154228855721
Q6P9F5	Q76KP1	0.0149942329873125
Q6P9F5	Q7L0R7	0.0164634146341463
Q6P9F5	Q7L1V2	0.2983870967741935
Q6P9F5	Q7L3S4	0.0169154228855721
Q6P9F5	Q7RTR8	0.0169154228855721
Q6P9F5	Q7RTV3	0.0111745126010461
Q6P9F5	Q7RTZ2	0.0342465753424657
Q6P9F5	Q7Z2T5	0.0169154228855721
Q6P9F5	Q7Z2W9	0.0169154228855721
Q6P9F5	Q7Z340	0.0342465753424657
Q6P9F5	Q7Z398	0.0460526315789473
Q6P9F5	Q7Z3Z3	0.0385135135135135
Q6P9F5	Q7Z402	0.0460526315789473
Q6P9F5	Q7Z404	0.2767123287671232
Q6P9F5	Q7Z444	0.106951871657754
Q6P9F5	Q7Z4H3	0.0342465753424657
Q6P9F5	Q7Z4M0	0.0847457627118644
Q6P9F5	Q7Z4Q2	0.0239631336405529
Q6P9F5	Q7Z5A4	0.055045871559633
Q6P9F5	Q7Z6J2	0.1092077087794432
Q6P9F5	Q7Z6P3	0.0111745126010461
Q6P9F5	Q7Z7F7	0.0460526315789473
Q6P9F5	Q7Z7J5	0.2067039106145251
Q6P9F5	Q7Z7L9	0.1231231231231231
Q6P9F5	Q86SP6	0.0239631336405529
Q6P9F5	Q86SX3	0.1231231231231231
Q6P9F5	Q86TJ5	0.0342465753424657
Q6P9F5	Q86U38	0.0385135135135135
Q6P9F5	Q86UY8	0.0385135135135135
Q6P9F5	Q86VZ1	0.1092077087794432
Q6P9F5	Q86W11	0.1092077087794432
Q6P9F5	Q86X19	0.0259740259740259
Q6P9F5	Q86X27	0.0164634146341463
Q6P9F5	Q86X83	0.0483333333333333
Q6P9F5	Q86XN7	0.0886998784933171
Q6P9F5	Q86XR5	0.0164634146341463
Q6P9F5	Q86Y22	0.0149942329873125
Q6P9F5	Q86YE8	0.0385135135135135
Q6P9F5	Q86YN1	0.0460526315789473
Q6P9F5	Q8IUR0	0.0483333333333333
Q6P9F5	Q8IW36	0.0385135135135135
Q6P9F5	Q8IWB9	0.1231231231231231
Q6P9F5	Q8IWF6	0.0483333333333333
Q6P9F5	Q8IWY8	0.0111745126010461
Q6P9F5	Q8IX18	0.0239631336405529
Q6P9F5	Q8IXT2	0.0169154228855721
Q6P9F5	Q8IXY8	0.0111745126010461
Q6P9F5	Q8IXZ3	0.0239631336405529
Q6P9F5	Q8IY67	0.0342465753424657
Q6P9F5	Q8IYD9	0.0239631336405529
Q6P9F5	Q8IYL2	0.0342465753424657
Q6P9F5	Q8IYN2	0.0164634146341463
Q6P9F5	Q8IYX0	0.0239631336405529
Q6P9F5	Q8IZ08	0.0342465753424657
Q6P9F5	Q8IZ26	0.0385135135135135
Q6P9F5	Q8IZ83	0.129979035639413
Q6P9F5	Q8IZJ4	0.0460526315789473
Q6P9F5	Q8IZP7	0.0385135135135135
Q6P9F5	Q8IZT9	0.0169154228855721
Q6P9F5	Q8N0Y7	0.055045871559633
Q6P9F5	Q8N128	0.0342465753424657
Q6P9F5	Q8N143	0.0164634146341463
Q6P9F5	Q8N165	0.0239631336405529
Q6P9F5	Q8N184	0.0385135135135135
Q6P9F5	Q8N3J9	0.0483333333333333
Q6P9F5	Q8N3X1	0.0164634146341463
Q6P9F5	Q8N3X6	0.0460526315789473
Q6P9F5	Q8N436	0.0483333333333333
Q6P9F5	Q8N442	0.0460526315789473
Q6P9F5	Q8N461	0.0111745126010461
Q6P9F5	Q8N4P2	0.0111745126010461
Q6P9F5	Q8N4U5	0.0164634146341463
Q6P9F5	Q8N5I9	0.5121951219512195
Q6P9F5	Q8N5M4	0.0385135135135135
Q6P9F5	Q8N5N7	0.0054630593132154
Q6P9F5	Q8N5R6	0.0239631336405529
Q6P9F5	Q8N6T0	0.0164634146341463
Q6P9F5	Q8N6V9	0.0164634146341463
Q6P9F5	Q8N7M2	0.0460526315789473
Q6P9F5	Q8N7P3	0.4264705882352941
Q6P9F5	Q8N7R7	0.0847457627118644
Q6P9F5	Q8N823	0.0169154228855721
Q6P9F5	Q8N8A2	0.0111745126010461
Q6P9F5	Q8N8A6	0.0169154228855721
Q6P9F5	Q8N8J6	0.0342465753424657
Q6P9F5	Q8N8Y5	0.0886998784933171
Q6P9F5	Q8N988	0.0342465753424657
Q6P9F5	Q8N9V2	0.0886998784933171
Q6P9F5	Q8N9W4	0.0886998784933171
Q6P9F5	Q8N9Z0	0.0460526315789473
Q6P9F5	Q8NAA4	0.0169154228855721
Q6P9F5	Q8NB25	0.0111745126010461
Q6P9F5	Q8NBM8	0.0460526315789473
Q6P9F5	Q8NBX0	0.0385135135135135
Q6P9F5	Q8NC96	0.0342465753424657
Q6P9F5	Q8NCK3	0.1092077087794432
Q6P9F5	Q8NCQ7	0.5121951219512195
Q6P9F5	Q8NCU1	0.0054630593132154
Q6P9F5	Q8ND82	0.0239631336405529
Q6P9F5	Q8NDB6	0.0342465753424657
Q6P9F5	Q8NDX6	0.0111745126010461
Q6P9F5	Q8NDY6	0.2067039106145251
Q6P9F5	Q8NE28	0.0169154228855721
Q6P9F5	Q8NEB7	0.0483333333333333
Q6P9F5	Q8NEF3	0.0385135135135135
Q6P9F5	Q8NEN0	0.0385135135135135
Q6P9F5	Q8NFJ8	0.4
Q6P9F5	Q8NG48	0.0111745126010461
Q6P9F5	Q8NGA0	0.129979035639413
Q6P9F5	Q8NGH7	0.106951871657754
Q6P9F5	Q8NGI8	0.0886998784933171
Q6P9F5	Q8NGK2	0.0239631336405529
Q6P9F5	Q8NGN3	0.1999999999999999
Q6P9F5	Q8NGR2	0.0886998784933171
Q6P9F5	Q8NGS2	0.106951871657754
Q6P9F5	Q8NH19	0.2067039106145251
Q6P9F5	Q8NH43	0.0483333333333333
Q6P9F5	Q8NHQ8	0.4264705882352941
Q6P9F5	Q8NHY6	0.0342465753424657
Q6P9F5	Q8TAA3	0.0169154228855721
Q6P9F5	Q8TAA5	0.0169154228855721
Q6P9F5	Q8TAE6	0.0385135135135135
Q6P9F5	Q8TAK5	0.0385135135135135
Q6P9F5	Q8TAQ5	0.0111745126010461
Q6P9F5	Q8TB03	0.0886998784933171
Q6P9F5	Q8TB52	0.2767123287671232
Q6P9F5	Q8TB96	0.0169154228855721
Q6P9F5	Q8TBF4	0.0169154228855721
Q6P9F5	Q8TBF5	0.129979035639413
Q6P9F5	Q8TBP0	0.129979035639413
Q6P9F5	Q8TBZ5	0.0111745126010461
Q6P9F5	Q8TC21	0.0239631336405529
Q6P9F5	Q8TD94	0.2067039106145251
Q6P9F5	Q8TDE3	0.129979035639413
Q6P9F5	Q8TDM0	0.0385135135135135
Q6P9F5	Q8TDN6	0.0886998784933171
Q6P9F5	Q8TF21	0.0239631336405529
Q6P9F5	Q8TF39	0.1092077087794432
Q6P9F5	Q8TF64	0.1231231231231231
Q6P9F5	Q8TF68	0.0111745126010461
Q6P9F5	Q8WUN7	0.0460526315789473
Q6P9F5	Q8WUZ0	0.0385135135135135
Q6P9F5	Q8WV60	0.2067039106145251
Q6P9F5	Q8WVE0	0.0169154228855721
Q6P9F5	Q8WVL7	0.0483333333333333
Q6P9F5	Q8WW27	0.055045871559633
Q6P9F5	Q8WXB4	0.0483333333333333
Q6P9F5	Q8WXD9	0.0385135135135135
Q6P9F5	Q8WY22	0.0847457627118644
Q6P9F5	Q8WZ60	0.129979035639413
Q6P9F5	Q8WZ84	0.0342465753424657
Q6P9F5	Q8WZ94	0.0342465753424657
Q6P9F5	Q92610	0.0111745126010461
Q6P9F5	Q92664	0.0342465753424657
Q6P9F5	Q92771	0.0164634146341463
Q6P9F5	Q92928	0.1231231231231231
Q6P9F5	Q969W8	0.0886998784933171
Q6P9F5	Q96A00	0.0169154228855721
Q6P9F5	Q96A35	0.0483333333333333
Q6P9F5	Q96A46	0.0164634146341463
Q6P9F5	Q96A47	0.5121951219512195
Q6P9F5	Q96A84	0.0385135135135135
Q6P9F5	Q96A98	0.1092077087794432
Q6P9F5	Q96AC6	0.0149942329873125
Q6P9F5	Q96AM1	0.0239631336405529
Q6P9F5	Q96BH3	0.0483333333333333
Q6P9F5	Q96BQ3	0.1092077087794432
Q6P9F5	Q96BV0	0.0111745126010461
Q6P9F5	Q96C19	0.0164634146341463
Q6P9F5	Q96CX2	0.2067039106145251
Q6P9F5	Q96DC8	0.129979035639413
Q6P9F5	Q96DD7	0.055045871559633
Q6P9F5	Q96DY7	0.0054630593132154
Q6P9F5	Q96EN9	0.0483333333333333
Q6P9F5	Q96EU6	0.1092077087794432
Q6P9F5	Q96FC7	0.0460526315789473
Q6P9F5	Q96FN5	0.0385135135135135
Q6P9F5	Q96GC5	0.0483333333333333
Q6P9F5	Q96GY0	0.0385135135135135
Q6P9F5	Q96HE9	0.0149942329873125
Q6P9F5	Q96HL8	0.0164634146341463
Q6P9F5	Q96HQ0	0.0239631336405529
Q6P9F5	Q96IG2	0.1092077087794432
Q6P9F5	Q96IX9	0.0259740259740259
Q6P9F5	Q96J86	0.129979035639413
Q6P9F5	Q96J88	0.0054630593132154
Q6P9F5	Q96JC4	0.0342465753424657
Q6P9F5	Q96JK4	0.0483333333333333
Q6P9F5	Q96K49	0.1092077087794432
Q6P9F5	Q96K62	0.0164634146341463
Q6P9F5	Q96KE9	0.129979035639413
Q6P9F5	Q96KN1	0.0886998784933171
Q6P9F5	Q96KR1	0.0111745126010461
Q6P9F5	Q96KS9	0.0149942329873125
Q6P9F5	Q96L33	0.0460526315789473
Q6P9F5	Q96LA9	0.0460526315789473
Q6P9F5	Q96LW9	0.3888888888888889
Q6P9F5	Q96LY2	0.0164634146341463
Q6P9F5	Q96M69	0.129979035639413
Q6P9F5	Q96M89	0.0164634146341463
Q6P9F5	Q96M95	0.0169154228855721
Q6P9F5	Q96MA1	0.0111745126010461
Q6P9F5	Q96MR6	0.0342465753424657
Q6P9F5	Q96MX6	0.0111745126010461
Q6P9F5	Q96N38	0.0239631336405529
Q6P9F5	Q96NL0	0.0460526315789473
Q6P9F5	Q96NL3	0.0385135135135135
Q6P9F5	Q96NX9	0.0385135135135135
Q6P9F5	Q96P50	0.1999999999999999
Q6P9F5	Q96PE6	0.0169154228855721
Q6P9F5	Q96PL1	0.106951871657754
Q6P9F5	Q96PQ7	0.0385135135135135
Q6P9F5	Q96QR1	0.0483333333333333
Q6P9F5	Q96QU6	0.1092077087794432
Q6P9F5	Q96RA2	0.106951871657754
Q6P9F5	Q96RK1	0.0460526315789473
Q6P9F5	Q96SK3	0.0460526315789473
Q6P9F5	Q96SM3	0.0342465753424657
Q6P9F5	Q96SR6	0.106951871657754
Q6P9F5	Q96SY0	0.0164634146341463
Q6P9F5	Q99442	0.0342465753424657
Q6P9F5	Q99614	0.0111745126010461
Q6P9F5	Q99618	0.0886998784933171
Q6P9F5	Q99678	0.1092077087794432
Q6P9F5	Q99727	0.0886998784933171
Q6P9F5	Q99805	0.0149942329873125
Q6P9F5	Q99811	0.0385135135135135
Q6P9F5	Q99954	0.0239631336405529
Q6P9F5	Q9BPW4	0.0111745126010461
Q6P9F5	Q9BPX5	0.0886998784933171
Q6P9F5	Q9BQ61	0.0239631336405529
Q6P9F5	Q9BQY9	0.0111745126010461
Q6P9F5	Q9BR84	0.0239631336405529
Q6P9F5	Q9BRJ6	0.3473684210526316
Q6P9F5	Q9BRP4	0.1092077087794432
Q6P9F5	Q9BRR8	0.0239631336405529
Q6P9F5	Q9BRU2	0.0342465753424657
Q6P9F5	Q9BSF4	0.2631578947368421
Q6P9F5	Q9BSF8	0.0342465753424657
Q6P9F5	Q9BSG5	0.0239631336405529
Q6P9F5	Q9BTT6	0.0886998784933171
Q6P9F5	Q9BU23	0.0385135135135135
Q6P9F5	Q9BUG6	0.0239631336405529
Q6P9F5	Q9BV19	0.1231231231231231
Q6P9F5	Q9BV99	0.0111745126010461
Q6P9F5	Q9BWG4	0.0342465753424657
Q6P9F5	Q9BWW8	0.0483333333333333
Q6P9F5	Q9BX82	0.0111745126010461
Q6P9F5	Q9BX93	0.0169154228855721
Q6P9F5	Q9BXA9	0.0164634146341463
Q6P9F5	Q9BXG8	0.0239631336405529
Q6P9F5	Q9BXK1	0.0465116279069767
Q6P9F5	Q9BXL5	0.0385135135135135
Q6P9F5	Q9BYC2	0.0169154228855721
Q6P9F5	Q9BYD1	0.0460526315789473
Q6P9F5	Q9BYD2	0.0385135135135135
Q6P9F5	Q9BYD3	0.0164634146341463
Q6P9F5	Q9BYD6	0.0460526315789473
Q6P9F5	Q9BYN8	0.0149942329873125
Q6P9F5	Q9BZE1	0.0460526315789473
Q6P9F5	Q9C075	0.0342465753424657
Q6P9F5	Q9C099	0.0164634146341463
Q6P9F5	Q9C0B6	0.0149942329873125
Q6P9F5	Q9GZK4	0.1092077087794432
Q6P9F5	Q9GZM6	0.0169154228855721
Q6P9F5	Q9GZQ3	0.106951871657754
Q6P9F5	Q9GZR7	0.1999999999999999
Q6P9F5	Q9GZT6	0.0111745126010461
Q6P9F5	Q9GZZ0	0.0239631336405529
Q6P9F5	Q9H009	0.0385135135135135
Q6P9F5	Q9H091	0.0342465753424657
Q6P9F5	Q9H0U9	0.0149942329873125
Q6P9F5	Q9H1E5	0.106951871657754
Q6P9F5	Q9H1U4	0.0342465753424657
Q6P9F5	Q9H1Z8	0.0460526315789473
Q6P9F5	Q9H1Z9	0.1092077087794432
Q6P9F5	Q9H213	0.0149942329873125
Q6P9F5	Q9H2A3	0.2067039106145251
Q6P9F5	Q9H2W6	0.0385135135135135
Q6P9F5	Q9H2X8	0.0460526315789473
Q6P9F5	Q9H2Y9	0.0886998784933171
Q6P9F5	Q9H320	0.0483333333333333
Q6P9F5	Q9H330	0.0342465753424657
Q6P9F5	Q9H347	0.0460526315789473
Q6P9F5	Q9H3C7	0.0054630593132154
Q6P9F5	Q9H3G5	0.0164634146341463
Q6P9F5	Q9H3M9	0.0342465753424657
Q6P9F5	Q9H446	0.0385135135135135
Q6P9F5	Q9H4B8	0.0460526315789473
Q6P9F5	Q9H6A0	0.1092077087794432
Q6P9F5	Q9H6F2	0.0054630593132154
Q6P9F5	Q9H6F5	0.2767123287671232
Q6P9F5	Q9H7U1	0.0111745126010461
Q6P9F5	Q9H7X7	0.0438526475615583
Q6P9F5	Q9H8S5	0.3888888888888889
Q6P9F5	Q9H967	0.0483333333333333
Q6P9F5	Q9H9Y2	0.0111745126010461
Q6P9F5	Q9HA92	0.106951871657754
Q6P9F5	Q9HB09	0.1092077087794432
Q6P9F5	Q9HBR0	0.0342465753424657
Q6P9F5	Q9HBU9	0.0385135135135135
Q6P9F5	Q9HCC6	0.129979035639413
Q6P9F5	Q9HCG1	0.0342465753424657
Q6P9F5	Q9HCN8	0.0886998784933171
Q6P9F5	Q9HD33	0.0886998784933171
Q6P9F5	Q9NP08	0.0886998784933171
Q6P9F5	Q9NP92	0.1231231231231231
Q6P9F5	Q9NQ03	0.0342465753424657
Q6P9F5	Q9NQA3	0.0054630593132154
Q6P9F5	Q9NQS1	0.0342465753424657
Q6P9F5	Q9NQX6	0.0342465753424657
Q6P9F5	Q9NR64	0.0460526315789473
Q6P9F5	Q9NR77	0.0239631336405529
Q6P9F5	Q9NRM2	0.0111745126010461
Q6P9F5	Q9NRR1	0.0460526315789473
Q6P9F5	Q9NRU3	0.129979035639413
Q6P9F5	Q9NSI2	0.0149942329873125
Q6P9F5	Q9NSI5	0.129979035639413
Q6P9F5	Q9NTZ6	0.0164634146341463
Q6P9F5	Q9NUA8	0.0111745126010461
Q6P9F5	Q9NUG6	0.0169154228855721
Q6P9F5	Q9NUQ8	0.0111745126010461
Q6P9F5	Q9NV66	0.0149942329873125
Q6P9F5	Q9NV72	0.1092077087794432
Q6P9F5	Q9NVK5	0.0054630593132154
Q6P9F5	Q9NVR7	0.0164634146341463
Q6P9F5	Q9NVS2	0.0164634146341463
Q6P9F5	Q9NVZ3	0.0385135135135135
Q6P9F5	Q9NW68	0.0886998784933171
Q6P9F5	Q9NWA0	0.0342465753424657
Q6P9F5	Q9NWC5	0.0169154228855721
Q6P9F5	Q9NX08	0.0460526315789473
Q6P9F5	Q9NX20	0.0385135135135135
Q6P9F5	Q9NX38	0.0385135135135135
Q6P9F5	Q9NXF7	0.0342465753424657
Q6P9F5	Q9NXH3	0.0483333333333333
Q6P9F5	Q9NXK8	0.2767123287671232
Q6P9F5	Q9NXL6	0.1092077087794432
Q6P9F5	Q9NXZ2	0.0169154228855721
Q6P9F5	Q9NY43	0.0164634146341463
Q6P9F5	Q9NYL4	0.129979035639413
Q6P9F5	Q9NYL9	0.0239631336405529
Q6P9F5	Q9NYV9	0.0460526315789473
Q6P9F5	Q9NYW1	0.0385135135135135
Q6P9F5	Q9NZ32	0.0460526315789473
Q6P9F5	Q9NZQ9	0.0054630593132154
Q6P9F5	Q9NZT2	0.0054630593132154
Q6P9F5	Q9P015	0.0164634146341463
Q6P9F5	Q9P031	0.0342465753424657
Q6P9F5	Q9P0M9	0.0239631336405529
Q6P9F5	Q9P1P5	0.0385135135135135
Q6P9F5	Q9P1U1	0.0164634146341463
Q6P9F5	Q9P242	0.0169154228855721
Q6P9F5	Q9P244	0.0385135135135135
Q6P9F5	Q9P260	0.0385135135135135
Q6P9F5	Q9P291	0.2983870967741935
Q6P9F5	Q9P299	0.0483333333333333
Q6P9F5	Q9P2J8	0.0385135135135135
Q6P9F5	Q9P2N5	0.0164634146341463
Q6P9F5	Q9UBL0	0.0483333333333333
Q6P9F5	Q9UBU6	0.0111745126010461
Q6P9F5	Q9UDV7	0.0385135135135135
Q6P9F5	Q9UEE9	0.0342465753424657
Q6P9F5	Q9UH62	0.0239631336405529
Q6P9F5	Q9UHA3	0.0169154228855721
Q6P9F5	Q9UHR6	0.0149942329873125
Q6P9F5	Q9UHV5	0.0239631336405529
Q6P9F5	Q9UHW5	0.0111745126010461
Q6P9F5	Q9UIF3	0.0886998784933171
Q6P9F5	Q9UII5	0.0164634146341463
Q6P9F5	Q9UIM3	0.0483333333333333
Q6P9F5	Q9UJV8	0.0054630593132154
Q6P9F5	Q9UJW7	0.0164634146341463
Q6P9F5	Q9UKD2	0.0385135135135135
Q6P9F5	Q9UKU9	0.0483333333333333
Q6P9F5	Q9ULE6	0.0164634146341463
Q6P9F5	Q9ULJ7	0.0385135135135135
Q6P9F5	Q9ULS5	0.0169154228855721
Q6P9F5	Q9UN30	0.0111745126010461
Q6P9F5	Q9UNL2	0.0342465753424657
Q6P9F5	Q9Y2C2	0.0111745126010461
Q6P9F5	Q9Y2D9	0.0111745126010461
Q6P9F5	Q9Y2G4	0.0054630593132154
Q6P9F5	Q9Y2L6	0.0111745126010461
Q6P9F5	Q9Y2L8	0.0239631336405529
Q6P9F5	Q9Y2Q9	0.0111745126010461
Q6P9F5	Q9Y2T4	0.0054630593132154
Q6P9F5	Q9Y305	0.0342465753424657
Q6P9F5	Q9Y330	0.0385135135135135
Q6P9F5	Q9Y3B6	0.0847457627118644
Q6P9F5	Q9Y3X0	0.0342465753424657
Q6P9F5	Q9Y543	0.5121951219512195
Q6P9F5	Q9Y573	0.0483333333333333
Q6P9F5	Q9Y597	0.0886998784933171
Q6P9F5	Q9Y5H6	0.0164634146341463
Q6P9F5	Q9Y5H7	0.0149942329873125
Q6P9F5	Q9Y5H8	0.0164634146341463
Q6P9F5	Q9Y5I0	0.0111745126010461
Q6P9F5	Q9Y5M8	0.2067039106145251
Q6P9F5	Q9Y5Y3	0.1092077087794432
Q6P9F5	Q9Y644	0.2983870967741935
Q6P9F5	Q9Y651	0.0847457627118644
Q6P9F5	Q9Y661	0.0385135135135135
Q6P9F5	Q9Y689	0.0164634146341463
Q6P9F5	Q9Y6Q3	0.0460526315789473
Q6P9F5	Q9Y6V7	0.0886998784933171
Q6P9F5	A0A075B6I6	0.1231231231231231
Q6P9F5	A0A075B6J2	0.1092077087794432
Q6P9F5	A0A075B6J9	0.1092077087794432
Q6P9F5	A0A087WVF3	0.0164634146341463
Q6P9F5	A0A087X179	0.0342465753424657
Q6P9F5	A0A096LP55	0.009090909090909
Q6P9F5	A0A0A6YYL3	0.0886998784933171
Q6P9F5	A0A0B4J1Y8	0.129979035639413
Q6P9F5	A0A1B0GUS4	0.0239631336405529
Q6P9F5	A0A2Z4LIS9	0.1092077087794432
Q6P9F5	A0A3B3IT33	0.2067039106145251
Q6P9F5	A0A3B3IU63	0.0385135135135135
Q6P9F5	A0A455ZAR2	0.0886998784933171
Q6P9F5	A0PJE2	0.0483333333333333
Q6P9F5	A0PJX4	0.0886998784933171
Q6P9F5	A1L453	0.2067039106145251
Q6P9F5	A2CJ06	0.0483333333333333
Q6P9F5	A2RRL7	0.2067039106145251
Q6P9F5	A2RU48	0.0239631336405529
Q6P9F5	A2RUR9	0.0111745126010461
Q6P9F5	A4D1U4	0.0164634146341463
Q6P9F5	A4D2H0	0.0385135135135135
Q6P9F5	A4D2P6	0.0149942329873125
Q6P9F5	A5PLN7	0.0460526315789473
Q6P9F5	A6NC78	0.0460526315789473
Q6P9F5	A6NCC3	0.1092077087794432
Q6P9F5	A6NCK2	0.0886998784933171
Q6P9F5	A6NCN2	0.2067039106145251
Q6P9F5	A6NCW7	0.0111745126010461
Q6P9F5	A6NDI0	0.1092077087794432
Q6P9F5	A6NDL8	0.0886998784933171
Q6P9F5	A6NDN3	0.0097087378640776
Q6P9F5	A6NDS4	0.0239631336405529
Q6P9F5	A6NDX5	0.0169154228855721
Q6P9F5	A6NEC2	0.1231231231231231
Q6P9F5	A6NER0	0.0164634146341463
Q6P9F5	A6NET4	0.0886998784933171
Q6P9F5	A6NF34	0.0460526315789473
Q6P9F5	A6NFC5	0.4021164021164021
Q6P9F5	A6NFI3	0.0239631336405529
Q6P9F5	A6NG13	0.0886998784933171
Q6P9F5	A6NGD5	0.0385135135135135
Q6P9F5	A6NGJ6	0.2767123287671232
Q6P9F5	A6NHA9	0.0239631336405529
Q6P9F5	A6NHJ4	0.0385135135135135
Q6P9F5	A6NI03	0.2983870967741935
Q6P9F5	A6NJL1	0.0239631336405529
Q6P9F5	A6NJZ3	0.106951871657754
Q6P9F5	A6NK53	0.0164634146341463
Q6P9F5	A6NK75	0.0169154228855721
Q6P9F5	A6NKD2	0.0111745126010461
Q6P9F5	A6NKD9	0.0111745126010461
Q6P9F5	A6NL08	0.1231231231231231
Q6P9F5	A6NLI5	0.2767123287671232
Q6P9F5	A6NM28	0.0342465753424657
Q6P9F5	A6NMT0	0.0385135135135135
Q6P9F5	A6NMU1	0.0164634146341463
Q6P9F5	A6NMZ5	0.0111745126010461
Q6P9F5	A6NN14	0.0239631336405529
Q6P9F5	A6NNF4	0.0385135135135135
Q6P9F5	A6NP11	0.0342465753424657
Q6P9F5	A8MUV8	0.0164634146341463
Q6P9F5	A8MWA4	0.0886998784933171
Q6P9F5	A8MXY4	0.0164634146341463
Q6P9F5	A8MZ26	0.0149942329873125
Q6P9F5	B1AJZ9	0.0050251256281407
Q6P9F5	B1APH4	0.0385135135135135
Q6P9F5	B2RPK0	0.0342465753424657
Q6P9F5	B4DU55	0.0385135135135135
Q6P9F5	B5ME19	0.0111745126010461
Q6P9F5	B7ZAP0	0.0111745126010461
Q6P9F5	C9J1S8	0.2767123287671232
Q6P9F5	C9J2P7	0.0342465753424657
Q6P9F5	C9JCN9	0.0483333333333333
Q6P9F5	C9JDP6	0.2983870967741935
Q6P9F5	C9JJH3	0.0239631336405529
Q6P9F5	C9JLJ4	0.0164634146341463
Q6P9F5	C9JLR9	0.0111745126010461
Q6P9F5	C9JPN9	0.0385135135135135
Q6P9F5	C9JVI0	0.0239631336405529
Q6P9F5	D6R901	0.0342465753424657
Q6P9F5	D6R9N7	0.0385135135135135
Q6P9F5	D6RA61	0.0342465753424657
Q6P9F5	D6RBQ6	0.0164634146341463
Q6P9F5	D6RCP7	0.0460526315789473
Q6P9F5	D6RJB6	0.0164634146341463
Q6P9F5	F7VJQ1	0.0483333333333333
Q6P9F5	F8VTS6	0.1231231231231231
Q6P9F5	G5E9R7	0.0886998784933171
Q6P9F5	H3BSY2	0.0385135135135135
Q6P9F5	I3L3R5	0.0460526315789473
Q6P9F5	L0R6Q1	0.0149942329873125
Q6P9F5	L0R819	0.0886998784933171
Q6P9F5	O00110	0.0342465753424657
Q6P9F5	O00634	0.2983870967741935
Q6P9F5	O14562	0.1092077087794432
Q6P9F5	O14581	0.0460526315789473
Q6P9F5	O15037	0.0239631336405529
Q6P9F5	O15255	0.0460526315789473
Q6P9F5	O15442	0.0342465753424657
Q6P9F5	O15482	0.0164634146341463
Q6P9F5	O43824	0.0169154228855721
Q6P9F5	O60320	0.0169154228855721
Q6P9F5	O60347	0.0886998784933171
Q6P9F5	O60404	0.129979035639413
Q6P9F5	O60518	0.0111745126010461
Q6P9F5	O60732	0.0886998784933171
Q6P9F5	O75426	0.0385135135135135
Q6P9F5	O75467	0.106951871657754
Q6P9F5	O75526	0.0385135135135135
Q6P9F5	O75949	0.0385135135135135
Q6P9F5	O75954	0.1092077087794432
Q6P9F5	O76100	0.0886998784933171
Q6P9F5	O94952	0.0164634146341463
Q6P9F5	O95013	0.0342465753424657
Q6P9F5	O95081	0.0385135135135135
Q6P9F5	O95424	0.0460526315789473
Q6P9F5	O95478	0.0239631336405529
Q6P9F5	O95502	0.0385135135135135
Q6P9F5	O95521	0.0111745126010461
Q6P9F5	P0C5J1	0.0385135135135135
Q6P9F5	P0C5Y4	0.2767123287671232
Q6P9F5	P0C626	0.129979035639413
Q6P9F5	P0C628	0.1092077087794432
Q6P9F5	P0C7I0	0.0111745126010461
Q6P9F5	P0C7I6	0.0054630593132154
Q6P9F5	P0C7T3	0.0460526315789473
Q6P9F5	P0C7X1	0.0342465753424657
Q6P9F5	P0CB33	0.0342465753424657
Q6P9F5	P0CG00	0.0164634146341463
Q6P9F5	P0CG31	0.0149942329873125
Q6P9F5	P0CG40	0.0111745126010461
Q6P9F5	P0CI26	0.1092077087794432
Q6P9F5	P0CJ72	0.129979035639413
Q6P9F5	P0CJ79	0.0385135135135135
Q6P9F5	P0CW00	0.0239631336405529
Q6P9F5	P0DN82	0.129979035639413
Q6P9F5	P0DPI2	0.0886998784933171
Q6P9F5	P0DQD5	0.0886998784933171
Q6P9F5	P0DSO2	0.0460526315789473
Q6P9F5	P0DTL5	0.0483333333333333
Q6P9F5	P0DTL6	0.0342465753424657
Q6P9F5	P0DV77	0.0460526315789473
Q6P9F5	P0DX53	0.0385135135135135
Q6P9F5	P10075	0.0169154228855721
Q6P9F5	P16415	0.0164634146341463
Q6P9F5	P20962	0.0164634146341463
Q6P9F5	P31275	0.0460526315789473
Q6P9F5	P43359	0.0164634146341463
Q6P9F5	P43362	0.0164634146341463
Q6P9F5	P43366	0.0111745126010461
Q6P9F5	P47884	0.129979035639413
Q6P9F5	P51786	0.0169154228855721
Q6P9F5	P51861	0.0149942329873125
Q6P9F5	P52740	0.0149942329873125
Q6P9F5	P52743	0.0886998784933171
Q6P9F5	P52943	0.0847457627118644
Q6P9F5	P55822	0.1092077087794432
Q6P9F5	P57060	0.0239631336405529
Q6P9F5	P58170	0.2067039106145251
Q6P9F5	P58511	0.129979035639413
Q6P9F5	P61129	0.0460526315789473
Q6P9F5	P78312	0.0111745126010461
Q6P9F5	P82664	0.0169154228855721
Q6P9F5	P84157	0.0385135135135135
Q6P9F5	P86790	0.0239631336405529
Q6P9F5	Q03924	0.0385135135135135
Q6P9F5	Q05DH4	0.0111745126010461
Q6P9F5	Q075Z2	0.0342465753424657
Q6P9F5	Q09MP3	0.0111745126010461
Q6P9F5	Q0P6D2	0.0164634146341463
Q6P9F5	Q0VGE8	0.0342465753424657
Q6P9F5	Q14582	0.1231231231231231
Q6P9F5	Q14586	0.0239631336405529
Q6P9F5	Q14588	0.0239631336405529
Q6P9F5	Q14761	0.0460526315789473
Q6P9F5	Q147U1	0.0164634146341463
Q6P9F5	Q15032	0.0111745126010461
Q6P9F5	Q15270	0.1092077087794432
Q6P9F5	Q15619	0.129979035639413
Q6P9F5	Q15622	0.106951871657754
Q6P9F5	Q16626	0.0054630593132154
Q6P9F5	Q1KMD3	0.0886998784933171
Q6P9F5	Q1XH10	0.0111745126010461
Q6P9F5	Q1ZYL8	0.0886998784933171
Q6P9F5	Q2M329	0.0111745126010461
Q6P9F5	Q2M3W8	0.129979035639413
Q6P9F5	Q2QD12	0.0169154228855721
Q6P9F5	Q2TAA2	0.0164634146341463
Q6P9F5	Q2TAL5	0.0385135135135135
Q6P9F5	Q2VY69	0.0460526315789473
Q6P9F5	Q2WGJ8	0.0886998784933171
Q6P9F5	Q2WGN9	0.129979035639413
Q6P9F5	Q32P51	0.0149942329873125
Q6P9F5	Q3B7T3	0.0111745126010461
Q6P9F5	Q3KP31	0.0259740259740259
Q6P9F5	Q3LI61	0.0385135135135135
Q6P9F5	Q3LI73	0.0847457627118644
Q6P9F5	Q3SXZ3	0.0342465753424657
Q6P9F5	Q494X3	0.106951871657754
Q6P9F5	Q499Z3	0.0342465753424657
Q6P9F5	Q49AA0	0.0239631336405529
Q6P9F5	Q49AR2	0.129979035639413
Q6P9F5	Q4G0S7	0.0097087378640776
Q6P9F5	Q4V339	0.0239631336405529
Q6P9F5	Q4VXU2	0.0385135135135135
Q6P9F5	Q504U0	0.0385135135135135
Q6P9F5	Q52M93	0.0239631336405529
Q6P9F5	Q53S08	0.0460526315789473
Q6P9F5	Q53SF7	0.0164634146341463
Q6P9F5	Q58FF6	0.0385135135135135
Q6P9F5	Q58FG0	0.0342465753424657
Q6P9F5	Q5BLP8	0.3473684210526316
Q6P9F5	Q5CZA5	0.0342465753424657
Q6P9F5	Q5GH73	0.0342465753424657
Q6P9F5	Q5HY98	0.2067039106145251
Q6P9F5	Q5HYK9	0.0460526315789473
Q6P9F5	Q5JNZ3	0.0385135135135135
Q6P9F5	Q5JRV8	0.0239631336405529
Q6P9F5	Q5JS54	0.0342465753424657
Q6P9F5	Q5JVG2	0.0164634146341463
Q6P9F5	Q5JXM2	0.1231231231231231
Q6P9F5	Q5M9N0	0.0164634146341463
Q6P9F5	Q5MCW4	0.0385135135135135
Q6P9F5	Q5SSQ6	0.5121951219512195
Q6P9F5	Q5SVQ8	0.0111745126010461
Q6P9F5	Q5SWX8	0.0164634146341463
Q6P9F5	Q5SXM1	0.0239631336405529
Q6P9F5	Q5T0B9	0.0111745126010461
Q6P9F5	Q5T1A1	0.106951871657754
Q6P9F5	Q5T1J5	0.0886998784933171
Q6P9F5	Q5T5D7	0.0342465753424657
Q6P9F5	Q5T681	0.1092077087794432
Q6P9F5	Q5T9S5	0.106951871657754
Q6P9F5	Q5TEA3	0.0239631336405529
Q6P9F5	Q5TEC3	0.0054630593132154
Q6P9F5	Q5TF21	0.0239631336405529
Q6P9F5	Q5TGS1	0.2767123287671232
Q6P9F5	Q5TGY1	0.0239631336405529
Q6P9F5	Q5U3C3	0.0886998784933171
Q6P9F5	Q5UAW9	0.2767123287671232
Q6P9F5	Q5VIY5	0.0385135135135135
Q6P9F5	Q5VSG8	0.0149942329873125
Q6P9F5	Q5VTL8	0.0111745126010461
Q6P9F5	Q5VUJ6	0.0342465753424657
Q6P9F5	Q5VVM6	0.0149942329873125
Q6P9F5	Q5VWQ0	0.0239631336405529
Q6P9F5	Q5VXU3	0.0342465753424657
Q6P9F5	Q5VYV0	0.1092077087794432
Q6P9F5	Q5W0A0	0.0054630593132154
Q6P9F5	Q5XKK7	0.0169154228855721
Q6P9F5	Q63ZE4	0.0149942329873125
Q6P9F5	Q68CR1	0.0169154228855721
Q6P9F5	Q68DI1	0.0342465753424657
Q6P9F5	Q6AI12	0.0164634146341463
Q6P9F5	Q6BEB4	0.0342465753424657
Q6P9F5	Q6DD87	0.0111745126010461
Q6P9F5	Q6EBC2	0.0164634146341463
Q6P9F5	Q6ICG6	0.0164634146341463
Q6P9F5	Q6IEY1	0.0342465753424657
Q6P9F5	Q6IF82	0.0385135135135135
Q6P9F5	Q6IF99	0.1999999999999999
Q6P9F5	Q6IPX1	0.0239631336405529
Q6P9F5	Q6IS14	0.0460526315789473
Q6P9F5	Q6L8G5	0.0460526315789473
Q6P9F5	Q6NSJ2	0.0169154228855721
Q6P9F5	Q6NSW5	0.0460526315789473
Q6P9F5	Q6NT52	0.0385135135135135
Q6P9F5	Q6NT89	0.2983870967741935
Q6P9F5	Q6NV75	0.0886998784933171
Q6P9F5	Q6NX49	0.0460526315789473
Q6P9F5	Q6NXT1	0.0385135135135135
Q6P9F5	Q6P161	0.0460526315789473
Q6P9F5	Q6P3V2	0.0460526315789473
Q6P9F5	Q6P995	0.1092077087794432
Q6P9F5	Q6P9A1	0.0164634146341463
Q6P9F5	Q6PCB5	0.0483333333333333
Q6P9F5	Q6PG37	0.0460526315789473
Q6P9F5	Q6PH81	0.0385135135135135
Q6P9F5	Q6PI97	0.0111745126010461
Q6P9F5	Q6PID6	0.106951871657754
Q6P9F5	Q6PII5	0.2767123287671232
Q6P9F5	Q6PJ61	0.0111745126010461
Q6P9F5	Q6PK04	0.0164634146341463
Q6P9F5	Q6PK81	0.0342465753424657
Q6P9F5	Q6TFL3	0.0054630593132154
Q6P9F5	Q6UE05	0.0111745126010461
Q6P9F5	Q6UWJ8	0.0111745126010461
Q6P9F5	Q6UWY5	0.0342465753424657
Q6P9F5	Q6UX68	0.0886998784933171
Q6P9F5	Q6UX72	0.0886998784933171
Q6P9F5	Q6UXV1	0.0239631336405529
Q6P9F5	Q6UXY8	0.0111745126010461
Q6P9F5	Q6ZMB5	0.0239631336405529
Q6P9F5	Q6ZMN7	0.0111745126010461
Q6P9F5	Q6ZMN8	0.4021164021164021
Q6P9F5	Q6ZMS4	0.0342465753424657
Q6P9F5	Q6ZMV5	0.0385135135135135
Q6P9F5	Q6ZMY6	0.0164634146341463
Q6P9F5	Q6ZN06	0.0342465753424657
Q6P9F5	Q6ZN32	0.0483333333333333
Q6P9F5	Q6ZN79	0.106951871657754
Q6P9F5	Q6ZNA1	0.0385135135135135
Q6P9F5	Q6ZNG1	0.0385135135135135
Q6P9F5	Q6ZPB5	0.1999999999999999
Q6P9F5	Q6ZRR5	0.0149942329873125
Q6P9F5	Q6ZRS4	0.0149942329873125
Q6P9F5	Q6ZSS3	0.0385135135135135
Q6P9F5	Q6ZTU2	0.0385135135135135
Q6P9F5	Q6ZU65	0.0164634146341463
Q6P9F5	Q6ZU67	0.0239631336405529
Q6P9F5	Q6ZUS6	0.0054630593132154
Q6P9F5	Q6ZVC0	0.0169154228855721
Q6P9F5	Q6ZVF9	0.0342465753424657
Q6P9F5	Q6ZWB6	0.0460526315789473
Q6P9F5	Q75VX8	0.0342465753424657
Q6P9F5	Q76KD6	0.0054630593132154
Q6P9F5	Q76KX8	0.0886998784933171
Q6P9F5	Q7L0X2	0.0169154228855721
Q6P9F5	Q7L311	0.0111745126010461
Q6P9F5	Q7L945	0.0239631336405529
Q6P9F5	Q7RTT3	0.0164634146341463
Q6P9F5	Q7RTU0	0.0385135135135135
Q6P9F5	Q7RTU5	0.2067039106145251
Q6P9F5	Q7RTV5	0.1231231231231231
Q6P9F5	Q7Z3E2	0.0111745126010461
Q6P9F5	Q7Z3V5	0.0847457627118644
Q6P9F5	Q7Z4H9	0.0460526315789473
Q6P9F5	Q7Z4L0	0.129979035639413
Q6P9F5	Q7Z4L9	0.0169154228855721
Q6P9F5	Q7Z572	0.0169154228855721
Q6P9F5	Q7Z5L3	0.0149942329873125
Q6P9F5	Q7Z5M5	0.0239631336405529
Q6P9F5	Q7Z5Y7	0.0460526315789473
Q6P9F5	Q7Z6M2	0.4264705882352941
Q6P9F5	Q7Z6W1	0.0342465753424657
Q6P9F5	Q7Z7K2	0.0385135135135135
Q6P9F5	Q86SM5	0.2767123287671232
Q6P9F5	Q86TE4	0.0111745126010461
Q6P9F5	Q86UF2	0.0385135135135135
Q6P9F5	Q86UV7	0.1231231231231231
Q6P9F5	Q86V71	0.0342465753424657
Q6P9F5	Q86VQ1	0.0259740259740259
Q6P9F5	Q86VR8	0.0169154228855721
Q6P9F5	Q86WT1	0.0097087378640776
Q6P9F5	Q86WZ6	0.0385135135135135
Q6P9F5	Q86XN6	0.0385135135135135
Q6P9F5	Q86XU0	0.0385135135135135
Q6P9F5	Q86XZ4	0.0342465753424657
Q6P9F5	Q86YQ8	0.129979035639413
Q6P9F5	Q8IUF1	0.0164634146341463
Q6P9F5	Q8IUS5	0.0483333333333333
Q6P9F5	Q8IV03	0.0385135135135135
Q6P9F5	Q8IV38	0.2067039106145251
Q6P9F5	Q8IV50	0.0342465753424657
Q6P9F5	Q8IVC4	0.0342465753424657
Q6P9F5	Q8IW50	0.0164634146341463
Q6P9F5	Q8IX94	0.0342465753424657
Q6P9F5	Q8IXQ4	0.0886998784933171
Q6P9F5	Q8IXU6	0.0385135135135135
Q6P9F5	Q8IY50	0.0164634146341463
Q6P9F5	Q8IYB9	0.0385135135135135
Q6P9F5	Q8IYL3	0.0342465753424657
Q6P9F5	Q8IYN0	0.0342465753424657
Q6P9F5	Q8IZ02	0.0342465753424657
Q6P9F5	Q8IZ40	0.0111745126010461
Q6P9F5	Q8IZ81	0.1092077087794432
Q6P9F5	Q8IZD0	0.0886998784933171
Q6P9F5	Q8IZM8	0.0169154228855721
Q6P9F5	Q8N0V4	0.0886998784933171
Q6P9F5	Q8N0Z9	0.2067039106145251
Q6P9F5	Q8N129	0.1092077087794432
Q6P9F5	Q8N141	0.0342465753424657
Q6P9F5	Q8N148	0.2983870967741935
Q6P9F5	Q8N1L4	0.2067039106145251
Q6P9F5	Q8N1W2	0.0054630593132154
Q6P9F5	Q8N283	0.0385135135135135
Q6P9F5	Q8N2I2	0.0385135135135135
Q6P9F5	Q8N3F9	0.129979035639413
Q6P9F5	Q8N3Z3	0.0460526315789473
Q6P9F5	Q8N431	0.0342465753424657
Q6P9F5	Q8N4F7	0.0483333333333333
Q6P9F5	Q8N4V2	0.0164634146341463
Q6P9F5	Q8N5H3	0.0239631336405529
Q6P9F5	Q8N5X7	0.0239631336405529
Q6P9F5	Q8N782	0.0460526315789473
Q6P9F5	Q8N7G0	0.129979035639413
Q6P9F5	Q8N8D1	0.0169154228855721
Q6P9F5	Q8N8J7	0.0164634146341463
Q6P9F5	Q8N8R5	0.0886998784933171
Q6P9F5	Q8N8U2	0.4021164021164021
Q6P9F5	Q8N961	0.0164634146341463
Q6P9F5	Q8N9B8	0.0164634146341463
Q6P9F5	Q8N9F8	0.0342465753424657
Q6P9F5	Q8N9K5	0.0460526315789473
Q6P9F5	Q8N9T8	0.0460526315789473
Q6P9F5	Q8NB42	0.0342465753424657
Q6P9F5	Q8NB46	0.0111745126010461
Q6P9F5	Q8NB50	0.0169154228855721
Q6P9F5	Q8NBL3	0.0239631336405529
Q6P9F5	Q8NC74	0.0342465753424657
Q6P9F5	Q8NCQ5	0.1092077087794432
Q6P9F5	Q8ND07	0.0239631336405529
Q6P9F5	Q8NE65	0.0164634146341463
Q6P9F5	Q8NEC7	0.0385135135135135
Q6P9F5	Q8NEM1	0.0483333333333333
Q6P9F5	Q8NEM2	0.0169154228855721
Q6P9F5	Q8NEW7	0.0460526315789473
Q6P9F5	Q8NFI4	0.0385135135135135
Q6P9F5	Q8NG41	0.1092077087794432
Q6P9F5	Q8NG92	0.1231231231231231
Q6P9F5	Q8NG95	0.0342465753424657
Q6P9F5	Q8NGA1	0.106951871657754
Q6P9F5	Q8NGA5	0.129979035639413
Q6P9F5	Q8NGC6	0.0342465753424657
Q6P9F5	Q8NGD2	0.0385135135135135
Q6P9F5	Q8NGD5	0.0385135135135135
Q6P9F5	Q8NGE0	0.0886998784933171
Q6P9F5	Q8NGE7	0.0886998784933171
Q6P9F5	Q8NGE8	0.0385135135135135
Q6P9F5	Q8NGF0	0.0385135135135135
Q6P9F5	Q8NGF8	0.0149942329873125
Q6P9F5	Q8NGF9	0.0460526315789473
Q6P9F5	Q8NGG3	0.0385135135135135
Q6P9F5	Q8NGG7	0.0385135135135135
Q6P9F5	Q8NGG8	0.106951871657754
Q6P9F5	Q8NGH5	0.1999999999999999
Q6P9F5	Q8NGH8	0.1092077087794432
Q6P9F5	Q8NGH9	0.0886998784933171
Q6P9F5	Q8NGI4	0.0460526315789473
Q6P9F5	Q8NGI7	0.0886998784933171
Q6P9F5	Q8NGJ3	0.0460526315789473
Q6P9F5	Q8NGK1	0.0460526315789473
Q6P9F5	Q8NGK9	0.0342465753424657
Q6P9F5	Q8NGL0	0.0385135135135135
Q6P9F5	Q8NGL1	0.1092077087794432
Q6P9F5	Q8NGL2	0.0460526315789473
Q6P9F5	Q8NGL9	0.0169154228855721
Q6P9F5	Q8NGM8	0.055045871559633
Q6P9F5	Q8NGN1	0.2067039106145251
Q6P9F5	Q8NGN5	0.1231231231231231
Q6P9F5	Q8NGN8	0.0483333333333333
Q6P9F5	Q8NGP0	0.0149942329873125
Q6P9F5	Q8NGQ5	0.106951871657754
Q6P9F5	Q8NGR5	0.0886998784933171
Q6P9F5	Q8NGR8	0.1231231231231231
Q6P9F5	Q8NGT2	0.1999999999999999
Q6P9F5	Q8NGT5	0.1231231231231231
Q6P9F5	Q8NGU2	0.0483333333333333
Q6P9F5	Q8NGV5	0.0164634146341463
Q6P9F5	Q8NGX5	0.129979035639413
Q6P9F5	Q8NGY5	0.2067039106145251
Q6P9F5	Q8NGZ6	0.2983870967741935
Q6P9F5	Q8NH09	0.0385135135135135
Q6P9F5	Q8NH37	0.0385135135135135
Q6P9F5	Q8NH54	0.2067039106145251
Q6P9F5	Q8NH72	0.0385135135135135
Q6P9F5	Q8NH93	0.0416666666666666
Q6P9F5	Q8NHW5	0.0385135135135135
Q6P9F5	Q8TAI1	0.129979035639413
Q6P9F5	Q8TAV0	0.0385135135135135
Q6P9F5	Q8TB22	0.0483333333333333
Q6P9F5	Q8TB69	0.0111745126010461
Q6P9F5	Q8TBR7	0.0385135135135135
Q6P9F5	Q8TC90	0.0054630593132154
Q6P9F5	Q8TD55	0.0483333333333333
Q6P9F5	Q8TDS7	0.0460526315789473
Q6P9F5	Q8TEE9	0.0164634146341463
Q6P9F5	Q8TEQ0	0.0342465753424657
Q6P9F5	Q8TF32	0.0239631336405529
Q6P9F5	Q8TF61	0.0169154228855721
Q6P9F5	Q8WUY9	0.0342465753424657
Q6P9F5	Q8WV15	0.0385135135135135
Q6P9F5	Q8WVF2	0.0483333333333333
Q6P9F5	Q8WW36	0.0342465753424657
Q6P9F5	Q8WW62	0.129979035639413
Q6P9F5	Q8WWA1	0.0385135135135135
Q6P9F5	Q8WXE0	0.0342465753424657
Q6P9F5	Q8WZ33	0.0342465753424657
Q6P9F5	Q8WZA0	0.0886998784933171
Q6P9F5	Q969W3	0.0164634146341463
Q6P9F5	Q96AQ9	0.009090909090909
Q6P9F5	Q96BM0	0.0385135135135135
Q6P9F5	Q96C34	0.0111745126010461
Q6P9F5	Q96C90	0.0483333333333333
Q6P9F5	Q96CS4	0.0111745126010461
Q6P9F5	Q96CT2	0.0342465753424657
Q6P9F5	Q96E39	0.0149942329873125
Q6P9F5	Q96EI5	0.1092077087794432
Q6P9F5	Q96EK2	0.0111745126010461
Q6P9F5	Q96EL2	0.0239631336405529
Q6P9F5	Q96ER3	0.0385135135135135
Q6P9F5	Q96F63	0.0164634146341463
Q6P9F5	Q96G27	0.0385135135135135
Q6P9F5	Q96H40	0.0342465753424657
Q6P9F5	Q96H79	0.0460526315789473
Q6P9F5	Q96HV5	0.0460526315789473
Q6P9F5	Q96I13	0.0239631336405529
Q6P9F5	Q96JF6	0.0239631336405529
Q6P9F5	Q96K37	0.3473684210526316
Q6P9F5	Q96KN9	0.2767123287671232
Q6P9F5	Q96L03	0.055045871559633
Q6P9F5	Q96LB0	0.0483333333333333
Q6P9F5	Q96LP2	0.0385135135135135
Q6P9F5	Q96LW1	0.1231231231231231
Q6P9F5	Q96MC5	0.0342465753424657
Q6P9F5	Q96MF6	0.0886998784933171
Q6P9F5	Q96MR9	0.0460526315789473
Q6P9F5	Q96MU6	0.0111745126010461
Q6P9F5	Q96MW1	0.0385135135135135
Q6P9F5	Q96MY1	0.0149942329873125
Q6P9F5	Q96N03	0.2067039106145251
Q6P9F5	Q96N11	0.0111745126010461
Q6P9F5	Q96N20	0.0239631336405529
Q6P9F5	Q96N22	0.0164634146341463
Q6P9F5	Q96N46	0.0111745126010461
Q6P9F5	Q96ND0	0.0111745126010461
Q6P9F5	Q96ND8	0.0385135135135135
Q6P9F5	Q96NG8	0.0259740259740259
Q6P9F5	Q96NJ3	0.0239631336405529
Q6P9F5	Q96NJ6	0.0111745126010461
Q6P9F5	Q96NK8	0.1231231231231231
Q6P9F5	Q96NS5	0.0164634146341463
Q6P9F5	Q96NT1	0.0342465753424657
Q6P9F5	Q96PX6	0.0164634146341463
Q6P9F5	Q96R47	0.2767123287671232
Q6P9F5	Q96R54	0.0465116279069767
Q6P9F5	Q96R67	0.0111745126010461
Q6P9F5	Q96RD0	0.0886998784933171
Q6P9F5	Q96RT6	0.0342465753424657
Q6P9F5	Q96RY5	0.0149942329873125
Q6P9F5	Q96SL8	0.0164634146341463
Q6P9F5	Q96T17	0.0164634146341463
Q6P9F5	Q96T25	0.0169154228855721
Q6P9F5	Q99457	0.0886998784933171
Q6P9F5	Q99676	0.0342465753424657
Q6P9F5	Q9BQ48	0.0886998784933171
Q6P9F5	Q9BQ75	0.0054630593132154
Q6P9F5	Q9BRH9	0.0385135135135135
Q6P9F5	Q9BRP7	0.0886998784933171
Q6P9F5	Q9BSC4	0.0460526315789473
Q6P9F5	Q9BSJ1	0.2067039106145251
Q6P9F5	Q9BSK0	0.106951871657754
Q6P9F5	Q9BSY4	0.1231231231231231
Q6P9F5	Q9BTV7	0.0239631336405529
Q6P9F5	Q9BTY7	0.0239631336405529
Q6P9F5	Q9BV97	0.0385135135135135
Q6P9F5	Q9BVM2	0.0886998784933171
Q6P9F5	Q9BVV8	0.1231231231231231
Q6P9F5	Q9BWT6	0.0385135135135135
Q6P9F5	Q9BWW9	0.0054630593132154
Q6P9F5	Q9BX69	0.0239631336405529
Q6P9F5	Q9BXM9	0.0239631336405529
Q6P9F5	Q9BXU3	0.0054630593132154
Q6P9F5	Q9BXW7	0.129979035639413
Q6P9F5	Q9BXY0	0.0460526315789473
Q6P9F5	Q9BY31	0.0164634146341463
Q6P9F5	Q9BYU5	0.1231231231231231
Q6P9F5	Q9C0B9	0.0342465753424657
Q6P9F5	Q9C0I3	0.0111745126010461
Q6P9F5	Q9C0K3	0.0385135135135135
Q6P9F5	Q9GIP4	0.106951871657754
Q6P9F5	Q9GZK7	0.2767123287671232
Q6P9F5	Q9GZP8	0.0886998784933171
Q6P9F5	Q9GZU3	0.0342465753424657
Q6P9F5	Q9GZW5	0.0385135135135135
Q6P9F5	Q9H0M5	0.0111745126010461
Q6P9F5	Q9H1C7	0.0460526315789473
Q6P9F5	Q9H1M0	0.0460526315789473
Q6P9F5	Q9H1M3	0.0460526315789473
Q6P9F5	Q9H1Q7	0.3473684210526316
Q6P9F5	Q9H2C8	0.0385135135135135
Q6P9F5	Q9H2Z4	0.0385135135135135
Q6P9F5	Q9H321	0.0239631336405529
Q6P9F5	Q9H343	0.0342465753424657
Q6P9F5	Q9H3H9	0.0460526315789473
Q6P9F5	Q9H7R5	0.0385135135135135
Q6P9F5	Q9H841	0.0460526315789473
Q6P9F5	Q9H8G1	0.0239631336405529
Q6P9F5	Q9H8G2	0.0111745126010461
Q6P9F5	Q9H8U3	0.0886998784933171
Q6P9F5	Q9H939	0.0169154228855721
Q6P9F5	Q9H963	0.0460526315789473
Q6P9F5	Q9H9S3	0.0385135135135135
Q6P9F5	Q9H9Y4	0.129979035639413
Q6P9F5	Q9HA90	0.0054630593132154
Q6P9F5	Q9HB31	0.129979035639413
Q6P9F5	Q9HBT7	0.0239631336405529
Q6P9F5	Q9HC44	0.0169154228855721
Q6P9F5	Q9HCJ3	0.0111745126010461
Q6P9F5	Q9HCJ5	0.0149942329873125
Q6P9F5	Q9HCL3	0.0385135135135135
Q6P9F5	Q9HCM7	0.0239631336405529
Q6P9F5	Q9HD45	0.0460526315789473
Q6P9F5	Q9NNX9	0.1231231231231231
Q6P9F5	Q9NNZ3	0.055045871559633
Q6P9F5	Q9NNZ6	0.0111745126010461
Q6P9F5	Q9NPD7	0.0239631336405529
Q6P9F5	Q9NQF3	0.0385135135135135
Q6P9F5	Q9NRD0	0.3473684210526316
Q6P9F5	Q9NSJ1	0.0239631336405529
Q6P9F5	Q9NSY2	0.0169154228855721
Q6P9F5	Q9NU23	0.0239631336405529
Q6P9F5	Q9NV39	0.0483333333333333
Q6P9F5	Q9NVA4	0.0460526315789473
Q6P9F5	Q9NVR0	0.0164634146341463
Q6P9F5	Q9NW07	0.0149942329873125
Q6P9F5	Q9NW82	0.0385135135135135
Q6P9F5	Q9NWM3	0.0164634146341463
Q6P9F5	Q9NX00	0.106951871657754
Q6P9F5	Q9NX05	0.0342465753424657
Q6P9F5	Q9NXT0	0.0342465753424657
Q6P9F5	Q9NYF3	0.0054630593132154
Q6P9F5	Q9NZF1	0.0385135135135135
Q6P9F5	Q9P1A2	0.0342465753424657
Q6P9F5	Q9P2B7	0.0385135135135135
Q6P9F5	Q9UBI9	0.0164634146341463
Q6P9F5	Q9UBK7	0.0385135135135135
Q6P9F5	Q9UC06	0.0886998784933171
Q6P9F5	Q9UD57	0.2067039106145251
Q6P9F5	Q9UFN0	0.0886998784933171
Q6P9F5	Q9UG63	0.0111745126010461
Q6P9F5	Q9UGF7	0.1092077087794432
Q6P9F5	Q9UGV2	0.0385135135135135
Q6P9F5	Q9UH36	0.0483333333333333
Q6P9F5	Q9UI15	0.0149942329873125
Q6P9F5	Q9UJJ7	0.3571428571428571
Q6P9F5	Q9UK10	0.0169154228855721
Q6P9F5	Q9UKY7	0.0460526315789473
Q6P9F5	Q9ULL1	0.0111745126010461
Q6P9F5	Q9ULM0	0.0111745126010461
Q6P9F5	Q9UNX3	0.0886998784933171
Q6P9F5	Q9UPR6	0.0385135135135135
Q6P9F5	Q9Y2G7	0.0169154228855721
Q6P9F5	Q9Y2S6	0.1231231231231231
Q6P9F5	Q9Y312	0.0169154228855721
Q6P9F5	Q9Y3D5	0.0385135135135135
Q6P9F5	Q9Y4E6	0.0164634146341463
Q6P9F5	Q9Y6U7	0.129979035639413
Q6P9F5	Q9Y6X4	0.0239631336405529
Q6P9F5	A0A087WUV0	0.0342465753424657
Q6P9F5	A0A087WXS9	0.0164634146341463
Q6P9F5	A0A087X1G2	0.0239631336405529
Q6P9F5	A0A096LNW5	0.0483333333333333
Q6P9F5	A0A0J9YX57	0.0164634146341463
Q6P9F5	A0A0U1RRL7	0.0164634146341463
Q6P9F5	A0A1B0GTZ2	0.0111745126010461
Q6P9F5	A0A1B0GV03	0.0483333333333333
Q6P9F5	A0A1B0GVK7	0.0111745126010461
Q6P9F5	A0A1W2PQ73	0.0483333333333333
Q6P9F5	A0A1W2PQL4	0.0460526315789473
Q6P9F5	A0A1W2PS18	0.0483333333333333
Q6P9F5	A0A286YEV6	0.0342465753424657
Q6P9F5	A0A286YEX9	0.0342465753424657
Q6P9F5	A0A286YEY9	0.0342465753424657
Q6P9F5	A0A286YF01	0.0483333333333333
Q6P9F5	A0A286YF46	0.0460526315789473
Q6P9F5	A0A286YF60	0.0483333333333333
Q6P9F5	A0A286YF77	0.0342465753424657
Q6P9F5	A0A286YFB4	0.0239631336405529
Q6P9F5	A0A286YFG1	0.0239631336405529
Q6P9F5	A0A2R8Y4L2	0.0054630593132154
Q6P9F5	A0A2R8Y7Y5	0.0460526315789473
Q6P9F5	A0A494BZU4	0.0886998784933171
Q6P9F5	A0A7I2V3R4	0.0385135135135135
Q6P9F5	A0PG75	0.0054630593132154
Q6P9F5	A0PJX2	0.0385135135135135
Q6P9F5	A0PJX8	0.0111745126010461
Q6P9F5	A2A368	0.0164634146341463
Q6P9F5	A2RU37	0.0385135135135135
Q6P9F5	A2RU67	0.0342465753424657
Q6P9F5	A4FU28	0.0259740259740259
Q6P9F5	A6NCL7	0.0483333333333333
Q6P9F5	A6NDK9	0.0097087378640776
Q6P9F5	A6NEE1	0.0111745126010461
Q6P9F5	A6NEF3	0.0111745126010461
Q6P9F5	A6NEH6	0.0149942329873125
Q6P9F5	A6NEL3	0.0385135135135135
Q6P9F5	A6NEV1	0.0239631336405529
Q6P9F5	A6NFY4	0.0483333333333333
Q6P9F5	A6NGB0	0.0169154228855721
Q6P9F5	A6NGE4	0.0385135135135135
Q6P9F5	A6NGH7	0.0054630593132154
Q6P9F5	A6NGS2	0.0886998784933171
Q6P9F5	A6NHN6	0.1092077087794432
Q6P9F5	A6NI86	0.0111745126010461
Q6P9F5	A6NJ64	0.0169154228855721
Q6P9F5	A6NJJ6	0.0111745126010461
Q6P9F5	A6NJU9	0.129979035639413
Q6P9F5	A6NKL6	0.0259740259740259
Q6P9F5	A6NLX4	0.0342465753424657
Q6P9F5	A6NMD0	0.0385135135135135
Q6P9F5	A6NMD2	0.0460526315789473
Q6P9F5	A6NMZ2	0.1092077087794432
Q6P9F5	A6NN73	0.0385135135135135
Q6P9F5	A6NNA2	0.0164634146341463
Q6P9F5	A6NNL5	0.0460526315789473
Q6P9F5	A6NNT2	0.0169154228855721
Q6P9F5	A7E2S9	0.0111745126010461
Q6P9F5	A8MSI8	0.0342465753424657
Q6P9F5	A8MTY0	0.0385135135135135
Q6P9F5	A8MVX0	0.0149942329873125
Q6P9F5	A8MXT2	0.0342465753424657
Q6P9F5	A8MYB1	0.0111745126010461
Q6P9F5	A8MZA4	0.0111745126010461
Q6P9F5	B1AH88	0.0385135135135135
Q6P9F5	B2RBV5	0.0239631336405529
Q6P9F5	B2RXF0	0.0460526315789473
Q6P9F5	B3GLJ2	0.0385135135135135
Q6P9F5	B4DX44	0.0385135135135135
Q6P9F5	B4DXR9	0.0342465753424657
Q6P9F5	B7Z6K7	0.0149942329873125
Q6P9F5	B9A6J9	0.0239631336405529
Q6P9F5	C9JG80	0.1999999999999999
Q6P9F5	C9JI98	0.0342465753424657
Q6P9F5	C9JL84	0.0342465753424657
Q6P9F5	C9JN71	0.0239631336405529
Q6P9F5	C9JVW0	0.0164634146341463
Q6P9F5	D6REC4	0.0460526315789473
Q6P9F5	D6RF30	0.0460526315789473
Q6P9F5	E5RHQ5	0.2067039106145251
Q6P9F5	E9PJ23	0.1092077087794432
Q6P9F5	E9PJI5	0.0111745126010461
Q6P9F5	E9PQR5	0.0385135135135135
Q6P9F5	F5GYI3	0.1231231231231231
Q6P9F5	F8W0I5	0.129979035639413
Q6P9F5	F8W1W9	0.0886998784933171
Q6P9F5	F8WBI6	0.0886998784933171
Q6P9F5	F8WCM5	0.2983870967741935
Q6P9F5	H0YKK7	0.0149942329873125
Q6P9F5	H0YM25	0.0111745126010461
Q6P9F5	H3BPF8	0.1092077087794432
Q6P9F5	H3BQL2	0.0460526315789473
Q6P9F5	H3BS89	0.1092077087794432
Q6P9F5	H3BUK9	0.0886998784933171
Q6P9F5	H3BV12	0.1092077087794432
Q6P9F5	H7C350	0.0342465753424657
Q6P9F5	O15172	0.0385135135135135
Q6P9F5	O75200	0.0342465753424657
Q6P9F5	O75264	0.0460526315789473
Q6P9F5	O95177	0.0886998784933171
Q6P9F5	P0C221	0.0164634146341463
Q6P9F5	P0C2W7	0.0149942329873125
Q6P9F5	P0C7M8	0.0239631336405529
Q6P9F5	P0C7N4	0.0149942329873125
Q6P9F5	P0C7N8	0.2067039106145251
Q6P9F5	P0C7V6	0.0239631336405529
Q6P9F5	P0C7V8	0.0385135135135135
Q6P9F5	P0C7W0	0.4021164021164021
Q6P9F5	P0C864	0.0886998784933171
Q6P9F5	P0CAT3	0.0164634146341463
Q6P9F5	P0CB48	0.0385135135135135
Q6P9F5	P0CG23	0.0054630593132154
Q6P9F5	P0CG24	0.0460526315789473
Q6P9F5	P0CG32	0.0460526315789473
Q6P9F5	P0CG33	0.0111745126010461
Q6P9F5	P0CG41	0.0259740259740259
Q6P9F5	P0CJ69	0.129979035639413
Q6P9F5	P0CJ74	0.106951871657754
Q6P9F5	P0CJ75	0.1231231231231231
Q6P9F5	P0CJ76	0.1092077087794432
Q6P9F5	P0CJ78	0.0054630593132154
Q6P9F5	P0CJ92	0.0460526315789473
Q6P9F5	P0CW24	0.0385135135135135
Q6P9F5	P0CW27	0.0385135135135135
Q6P9F5	P0DJR0	0.0239631336405529
Q6P9F5	P0DMP1	0.1231231231231231
Q6P9F5	P0DO92	0.0385135135135135
Q6P9F5	P0DPD5	0.0385135135135135
Q6P9F5	P0DX00	0.0169154228855721
Q6P9F5	P0DX01	0.0169154228855721
Q6P9F5	P0DX02	0.0164634146341463
Q6P9F5	P0DX52	0.0460526315789473
Q6P9F5	Q0P6H9	0.0342465753424657
Q6P9F5	Q15053	0.0149942329873125
Q6P9F5	Q15846	0.2983870967741935
Q6P9F5	Q2M243	0.0111745126010461
Q6P9F5	Q2TAM9	0.0239631336405529
Q6P9F5	Q2VPJ9	0.129979035639413
Q6P9F5	Q3C1V1	0.0111745126010461
Q6P9F5	Q3LI54	0.0886998784933171
Q6P9F5	Q3LI58	0.0483333333333333
Q6P9F5	Q3LI62	0.0483333333333333
Q6P9F5	Q3LI63	0.0169154228855721
Q6P9F5	Q3MJ40	0.0054630593132154
Q6P9F5	Q495Z4	0.0385135135135135
Q6P9F5	Q49AM3	0.0164634146341463
Q6P9F5	Q4AC99	0.1092077087794432
Q6P9F5	Q53LP3	0.0385135135135135
Q6P9F5	Q53RE8	0.0342465753424657
Q6P9F5	Q569G3	0.0149942329873125
Q6P9F5	Q569K6	0.0054630593132154
Q6P9F5	Q58A44	0.0886998784933171
Q6P9F5	Q5BKY9	0.0342465753424657
Q6P9F5	Q5EBN2	0.0111745126010461
Q6P9F5	Q5GH72	0.5121951219512195
Q6P9F5	Q5HYW3	0.1092077087794432
Q6P9F5	Q5JTB6	0.0149942329873125
Q6P9F5	Q5SQH8	0.0169154228855721
Q6P9F5	Q5SVZ6	0.0164634146341463
Q6P9F5	Q5SWL7	0.0149942329873125
Q6P9F5	Q5T0U0	0.0886998784933171
Q6P9F5	Q5T6X4	0.1092077087794432
Q6P9F5	Q5T953	0.0385135135135135
Q6P9F5	Q5TBK1	0.0385135135135135
Q6P9F5	Q5TC84	0.0111745126010461
Q6P9F5	Q5TF58	0.2067039106145251
Q6P9F5	Q5TG53	0.0483333333333333
Q6P9F5	Q5VU92	0.129979035639413
Q6P9F5	Q5VW00	0.1231231231231231
Q6P9F5	Q5VWI1	0.0886998784933171
Q6P9F5	Q5VZ72	0.0111745126010461
Q6P9F5	Q69YW2	0.0149942329873125
Q6P9F5	Q6EEV4	0.0483333333333333
Q6P9F5	Q6MZM9	0.0886998784933171
Q6P9F5	Q6NVV1	0.0239631336405529
Q6P9F5	Q6P047	0.0385135135135135
Q6P9F5	Q6P1R3	0.0239631336405529
Q6P9F5	Q6P3X3	0.0169154228855721
Q6P9F5	Q6P575	0.1092077087794432
Q6P9F5	Q6PDB4	0.0460526315789473
Q6P9F5	Q6PEV8	0.1092077087794432
Q6P9F5	Q6UXD1	0.2067039106145251
Q6P9F5	Q6UXQ8	0.0169154228855721
Q6P9F5	Q6UYE1	0.0239631336405529
Q6P9F5	Q6ZMV8	0.0483333333333333
Q6P9F5	Q6ZNG2	0.0342465753424657
Q6P9F5	Q6ZQN5	0.0385135135135135
Q6P9F5	Q6ZRP0	0.0054630593132154
Q6P9F5	Q6ZSJ8	0.0164634146341463
Q6P9F5	Q6ZT52	0.0111745126010461
Q6P9F5	Q6ZTZ1	0.2767123287671232
Q6P9F5	Q71RG6	0.0385135135135135
Q6P9F5	Q7L0L9	0.2067039106145251
Q6P9F5	Q7Z3B0	0.0385135135135135
Q6P9F5	Q7Z5D8	0.0483333333333333
Q6P9F5	Q7Z7L8	0.0111745126010461
Q6P9F5	Q86TI4	0.0239631336405529
Q6P9F5	Q86UP9	0.1092077087794432
Q6P9F5	Q86WR6	0.0239631336405529
Q6P9F5	Q86X53	0.0169154228855721
Q6P9F5	Q86Y27	0.0886998784933171
Q6P9F5	Q86Y28	0.0483333333333333
Q6P9F5	Q8IU53	0.2983870967741935
Q6P9F5	Q8IV56	0.0886998784933171
Q6P9F5	Q8IVB5	0.0483333333333333
Q6P9F5	Q8IVE0	0.0460526315789473
Q6P9F5	Q8IWA6	0.0164634146341463
Q6P9F5	Q8IXL9	0.1999999999999999
Q6P9F5	Q8IXR9	0.0483333333333333
Q6P9F5	Q8MH63	0.0385135135135135
Q6P9F5	Q8N2R8	0.0460526315789473
Q6P9F5	Q8N2U0	0.2067039106145251
Q6P9F5	Q8N4W6	0.0460526315789473
Q6P9F5	Q8N6N2	0.0342465753424657
Q6P9F5	Q8N755	0.0460526315789473
Q6P9F5	Q8N7C4	0.4021164021164021
Q6P9F5	Q8N7Z2	0.0111745126010461
Q6P9F5	Q8N8D7	0.1231231231231231
Q6P9F5	Q8N8L6	0.1231231231231231
Q6P9F5	Q8N9V3	0.0342465753424657
Q6P9F5	Q8N9Z2	0.0111745126010461
Q6P9F5	Q8NA75	0.0169154228855721
Q6P9F5	Q8NBP0	0.0460526315789473
Q6P9F5	Q8NBT3	0.0886998784933171
Q6P9F5	Q8NC54	0.0342465753424657
Q6P9F5	Q8NCJ5	0.0342465753424657
Q6P9F5	Q8NCU4	0.0164634146341463
Q6P9F5	Q8ND24	0.0164634146341463
Q6P9F5	Q8NEA4	0.0342465753424657
Q6P9F5	Q8NEE8	0.0239631336405529
Q6P9F5	Q8NF67	0.0169154228855721
Q6P9F5	Q8TB05	0.0342465753424657
Q6P9F5	Q8TD47	0.0886998784933171
Q6P9F5	Q8TD90	0.0342465753424657
Q6P9F5	Q8WUD4	0.0460526315789473
Q6P9F5	Q8WUR7	0.0385135135135135
Q6P9F5	Q8WUT9	0.0149942329873125
Q6P9F5	Q8WVF5	0.0342465753424657
Q6P9F5	Q92623	0.0169154228855721
Q6P9F5	Q96A19	0.0111745126010461
Q6P9F5	Q96AQ1	0.0111745126010461
Q6P9F5	Q96AQ2	0.0342465753424657
Q6P9F5	Q96B54	0.0239631336405529
Q6P9F5	Q96CN7	0.0385135135135135
Q6P9F5	Q96FV0	0.0054630593132154
Q6P9F5	Q96GI7	0.0483333333333333
Q6P9F5	Q96HG1	0.129979035639413
Q6P9F5	Q96HM7	0.2983870967741935
Q6P9F5	Q96IM9	0.0385135135135135
Q6P9F5	Q96IR2	0.0385135135135135
Q6P9F5	Q96IW2	0.0483333333333333
Q6P9F5	Q96LR7	0.0886998784933171
Q6P9F5	Q96M19	0.0385135135135135
Q6P9F5	Q96M60	0.0169154228855721
Q6P9F5	Q96MZ0	0.0342465753424657
Q6P9F5	Q96NR7	0.1092077087794432
Q6P9F5	Q9BRP1	0.0342465753424657
Q6P9F5	Q9BS92	0.129979035639413
Q6P9F5	Q9BTX7	0.0385135135135135
Q6P9F5	Q9BWJ2	0.0460526315789473
Q6P9F5	Q9BXQ6	0.0385135135135135
Q6P9F5	Q9BYL1	0.0239631336405529
Q6P9F5	Q9BZ19	0.0164634146341463
Q6P9F5	Q9C073	0.0169154228855721
Q6P9F5	Q9H098	0.1092077087794432
Q6P9F5	Q9H1X3	0.0847457627118644
Q6P9F5	Q9H489	0.0239631336405529
Q6P9F5	Q9H4R4	0.0460526315789473
Q6P9F5	Q9HAH7	0.0460526315789473
Q6P9F5	Q9NQR7	0.0460526315789473
Q6P9F5	Q9NRI6	0.0886998784933171
Q6P9F5	Q9NSQ0	0.1092077087794432
Q6P9F5	Q9NU53	0.0111745126010461
Q6P9F5	Q9NUC0	0.0164634146341463
Q6P9F5	Q9P217	0.0385135135135135
Q6P9F5	Q9UBP8	0.1999999999999999
Q6P9F5	Q9UHQ7	0.0385135135135135
Q6P9F5	Q9ULE4	0.0886998784933171
Q6P9F5	Q9Y5L5	0.0460526315789473
Q6P9F5	S4R3Y5	0.2767123287671232
Q6P9F5	X6R8R1	0.0111745126010461
Q6P9F5	A0A024R1R8	0.0385135135135135
Q6P9F5	A0A0C4DGP1	0.0886998784933171
Q6P9F5	A0A0J9YX94	0.0169154228855721
Q6P9F5	A0A0J9YXQ4	0.0342465753424657
Q6P9F5	A0A0U1RQG5	0.0164634146341463
Q6P9F5	A0A0U1RRK4	0.0111745126010461
Q6P9F5	A0A1B0GUV1	0.2767123287671232
Q6P9F5	A0A1B0GVG4	0.0239631336405529
Q6P9F5	A0A1B0GVQ3	0.0460526315789473
Q6P9F5	A0A1B0GVZ2	0.0465116279069767
Q6P9F5	A0A1B0GW54	0.0460526315789473
Q6P9F5	A0A1W2PPE3	0.0483333333333333
Q6P9F5	A0A1W2PQ72	0.0385135135135135
Q6P9F5	A0A2R8Y2Y2	0.0111745126010461
Q6P9F5	A0A2R8YCJ5	0.2067039106145251
Q6P9F5	A0A3B3IT52	0.0886998784933171
Q6P9F5	A0A8I5KY20	0.0111745126010461
Q6P9F5	A1L4Q6	0.0169154228855721
Q6P9F5	A6NGY3	0.129979035639413
Q6P9F5	A6NJI9	0.0385135135135135
Q6P9F5	A8MTW9	0.0385135135135135
Q6P9F5	B3EWG3	0.0886998784933171
Q6P9F5	B3EWG6	0.0886998784933171
Q6P9F5	C9JFL3	0.0460526315789473
Q6P9F5	P0C5K6	0.106951871657754
Q6P9F5	P0C879	0.1231231231231231
Q6P9F5	P0C880	0.0164634146341463
Q6P9F5	P0DM63	0.0111745126010461
Q6P9F5	P0DMW3	0.129979035639413
Q6P9F5	P0DMW4	0.0385135135135135
Q6P9F5	P0DMW5	0.0385135135135135
Q6P9F5	P0DV60	0.5121951219512195
Q6P9F5	Q05BU3	0.2767123287671232
Q6P9F5	Q5VUE5	0.0385135135135135
Q6P9F5	Q6UXR8	0.0169154228855721
Q6P9F5	Q6XCG6	0.0886998784933171
Q6P9F5	Q6ZMV7	0.0149942329873125
Q6P9F5	Q6ZPA2	0.0385135135135135
Q6P9F5	Q6ZR54	0.0342465753424657
Q6P9F5	Q6ZRN7	0.0483333333333333
Q6P9F5	Q6ZRP5	0.0385135135135135
Q6P9F5	Q6ZSA8	0.2067039106145251
Q6P9F5	Q6ZSR3	0.2067039106145251
Q6P9F5	Q6ZTI0	0.0111745126010461
Q6P9F5	Q8N1X5	0.0342465753424657
Q6P9F5	Q8N377	0.0483333333333333
Q6P9F5	Q8N6K4	0.0886998784933171
Q6P9F5	Q8N7H1	0.0385135135135135
Q6P9F5	Q8N9U9	0.106951871657754
Q6P9F5	Q96MF4	0.1999999999999999
Q6P9F5	Q96N68	0.0111745126010461
Q6P9F5	Q96NJ1	0.0886998784933171
Q6P9F5	Q9BTK2	0.129979035639413
Q6P9F5	Q9H1L0	0.0342465753424657
Q6P9F5	Q9H521	0.0886998784933171
Q6P9F5	Q9H8W2	0.1092077087794432
Q6P9F5	Q9NRI7	0.129979035639413
Q6P9F5	Q9P1D8	0.0460526315789473
Q9H1Y0	A0A087X1C5	0.2067039106145251
Q9H1Y0	A0A0B4J2F0	0.0054630593132154
Q9H1Y0	A0A0K2S4Q6	0.2767123287671232
Q9H1Y0	A0A0U1RRE5	0.0169154228855721
Q9H1Y0	A0AV96	0.0149942329873125
Q9H1Y0	A0AVF1	0.0054630593132154
Q9H1Y0	A0AVI4	0.0111745126010461
Q9H1Y0	A0AVK6	0.0886998784933171
Q9H1Y0	A0AVT1	0.0027063599458728
Q9H1Y0	A0FGR8	0.0111745126010461
Q9H1Y0	A0FGR9	0.0164634146341463
Q9H1Y0	A0JLT2	0.0164634146341463
Q9H1Y0	A0JP26	0.0111745126010461
Q9H1Y0	A0MZ66	0.0111745126010461
Q9H1Y0	A0PJY2	0.129979035639413
Q9H1Y0	A0PK00	0.0169154228855721
Q9H1Y0	A0PK11	0.0111745126010461
Q9H1Y0	A1A4S6	0.0111745126010461
Q9H1Y0	A1A4Y4	0.0054630593132154
Q9H1Y0	A1A519	0.0239631336405529
Q9H1Y0	A1A5B4	0.0111745126010461
Q9H1Y0	A1A5C7	0.0460526315789473
Q9H1Y0	A1KXE4	0.1092077087794432
Q9H1Y0	A1KZ92	0.0111745126010461
Q9H1Y0	A1L0T0	0.0342465753424657
Q9H1Y0	A1L190	0.0149942329873125
Q9H1Y0	A1L390	0.0149942329873125
Q9H1Y0	A1L3X0	0.0054630593132154
Q9H1Y0	A1L4K1	0.0111745126010461
Q9H1Y0	A1Z1Q3	0.0385135135135135
Q9H1Y0	A2A288	0.0054630593132154
Q9H1Y0	A2A2Y4	0.0169154228855721
Q9H1Y0	A2IDD5	0.0111745126010461
Q9H1Y0	A2RTX5	0.0054630593132154
Q9H1Y0	A2RU14	0.0054630593132154
Q9H1Y0	A2RU30	0.0385135135135135
Q9H1Y0	A2RU49	0.0111745126010461
Q9H1Y0	A2RUB6	0.0385135135135135
Q9H1Y0	A2RUC4	0.055045871559633
Q9H1Y0	A2RUH7	0.0111745126010461
Q9H1Y0	A4D126	0.0111745126010461
Q9H1Y0	A4D161	0.0164634146341463
Q9H1Y0	A4D1B5	0.0054630593132154
Q9H1Y0	A4D1P6	0.0054630593132154
Q9H1Y0	A4D2B8	0.0460526315789473
Q9H1Y0	A4GXA9	0.2067039106145251
Q9H1Y0	A5A3E0	0.0054630593132154
Q9H1Y0	A5D8T8	0.2067039106145251
Q9H1Y0	A5D8V6	0.106951871657754
Q9H1Y0	A5D8V7	0.0111745126010461
Q9H1Y0	A5LHX3	0.0054630593132154
Q9H1Y0	A5PKW4	0.0169154228855721
Q9H1Y0	A5PLL7	0.0054630593132154
Q9H1Y0	A5X5Y0	0.0385135135135135
Q9H1Y0	A6H8Z2	0.0164634146341463
Q9H1Y0	A6NC98	0.0111745126010461
Q9H1Y0	A6NCS4	0.0460526315789473
Q9H1Y0	A6ND36	0.0164634146341463
Q9H1Y0	A6NDB9	0.0111745126010461
Q9H1Y0	A6NDG6	0.0111745126010461
Q9H1Y0	A6NDV4	0.0111745126010461
Q9H1Y0	A6NEM1	0.009090909090909
Q9H1Y0	A6NFA1	0.0054630593132154
Q9H1Y0	A6NFQ2	0.129979035639413
Q9H1Y0	A6NFX1	0.0054630593132154
Q9H1Y0	A6NFY7	0.0460526315789473
Q9H1Y0	A6NGG8	0.0164634146341463
Q9H1Y0	A6NGQ2	0.0149942329873125
Q9H1Y0	A6NGU5	0.0460526315789473
Q9H1Y0	A6NHL2	0.0111745126010461
Q9H1Y0	A6NI15	0.055045871559633
Q9H1Y0	A6NI61	0.0342465753424657
Q9H1Y0	A6NIH7	0.0097087378640776
Q9H1Y0	A6NIX2	0.0111745126010461
Q9H1Y0	A6NK58	0.0385135135135135
Q9H1Y0	A6NK89	0.562874251497006
Q9H1Y0	A6NNN8	0.0385135135135135
Q9H1Y0	A6NNY8	0.0239631336405529
Q9H1Y0	A6NNZ2	0.0054630593132154
Q9H1Y0	A6PVC2	0.0385135135135135
Q9H1Y0	A7MCY6	0.0111745126010461
Q9H1Y0	A7MD48	0.0054630593132154
Q9H1Y0	A7XYQ1	0.0149942329873125
Q9H1Y0	A8CG34	0.0111745126010461
Q9H1Y0	A8K0Z3	0.0111745126010461
Q9H1Y0	A8K8P3	0.0259740259740259
Q9H1Y0	A8K8V0	0.0111745126010461
Q9H1Y0	A8MQ03	0.0149942329873125
Q9H1Y0	A8MQ27	0.106951871657754
Q9H1Y0	A8MT69	0.0164634146341463
Q9H1Y0	A8MTA8	0.0111745126010461
Q9H1Y0	A8MTJ3	0.0054630593132154
Q9H1Y0	A8MTJ6	0.0886998784933171
Q9H1Y0	A8MTQ0	0.2767123287671232
Q9H1Y0	A8MTZ0	0.0164634146341463
Q9H1Y0	A8MU46	0.0239631336405529
Q9H1Y0	A8MUP2	0.0886998784933171
Q9H1Y0	A8MV65	0.106951871657754
Q9H1Y0	A8MW92	0.0054630593132154
Q9H1Y0	A8MW95	0.0111745126010461
Q9H1Y0	A8MW99	0.0054630593132154
Q9H1Y0	A8MXV4	0.0342465753424657
Q9H1Y0	A9QM74	0.0054630593132154
Q9H1Y0	A9UHW6	0.0054630593132154
Q9H1Y0	B0YJ81	0.0054630593132154
Q9H1Y0	B1AK53	0.0054630593132154
Q9H1Y0	B2RXF5	0.1231231231231231
Q9H1Y0	B2RXH2	0.0111745126010461
Q9H1Y0	B3KU38	0.0111745126010461
Q9H1Y0	B7U540	0.0111745126010461
Q9H1Y0	B7ZAQ6	0.0111745126010461
Q9H1Y0	C4AMC7	0.0111745126010461
Q9H1Y0	C9JE40	0.0342465753424657
Q9H1Y0	C9JRZ8	0.0111745126010461
Q9H1Y0	D6RGH6	0.2983870967741935
Q9H1Y0	E0CX11	0.0054630593132154
Q9H1Y0	H0YL14	0.0164634146341463
Q9H1Y0	H3BV60	0.1092077087794432
Q9H1Y0	L0R8F8	0.0111745126010461
Q9H1Y0	O00116	0.0054630593132154
Q9H1Y0	O00124	0.0111745126010461
Q9H1Y0	O00139	0.0054630593132154
Q9H1Y0	O00141	0.2067039106145251
Q9H1Y0	O00142	0.0054630593132154
Q9H1Y0	O00144	0.2067039106145251
Q9H1Y0	O00148	0.009090909090909
Q9H1Y0	O00151	0.0111745126010461
Q9H1Y0	O00154	0.0111745126010461
Q9H1Y0	O00159	0.0054630593132154
Q9H1Y0	O00160	0.0239631336405529
Q9H1Y0	O00161	0.0164634146341463
Q9H1Y0	O00165	0.0054630593132154
Q9H1Y0	O00167	0.0054630593132154
Q9H1Y0	O00170	0.0111745126010461
Q9H1Y0	O00178	0.0111745126010461
Q9H1Y0	O00180	0.0169154228855721
Q9H1Y0	O00182	0.0239631336405529
Q9H1Y0	O00186	0.0054630593132154
Q9H1Y0	O00189	0.0054630593132154
Q9H1Y0	O00192	0.0054630593132154
Q9H1Y0	O00194	0.0342465753424657
Q9H1Y0	O00198	0.0164634146341463
Q9H1Y0	O00203	0.0054630593132154
Q9H1Y0	O00204	0.009090909090909
Q9H1Y0	O00206	0.0054630593132154
Q9H1Y0	O00212	0.0111745126010461
Q9H1Y0	O00213	0.0886998784933171
Q9H1Y0	O00214	0.0239631336405529
Q9H1Y0	O00217	0.0054630593132154
Q9H1Y0	O00219	0.0483333333333333
Q9H1Y0	O00220	0.0111745126010461
Q9H1Y0	O00221	0.1999999999999999
Q9H1Y0	O00231	0.0054630593132154
Q9H1Y0	O00232	0.0027063599458728
Q9H1Y0	O00233	0.0239631336405529
Q9H1Y0	O00237	0.0111745126010461
Q9H1Y0	O00238	0.0164634146341463
Q9H1Y0	O00253	0.0054630593132154
Q9H1Y0	O00254	0.0054630593132154
Q9H1Y0	O00255	0.0164634146341463
Q9H1Y0	O00257	0.0111745126010461
Q9H1Y0	O00258	0.0054630593132154
Q9H1Y0	O00264	0.0054630593132154
Q9H1Y0	O00267	0.0054630593132154
Q9H1Y0	O00268	0.0111745126010461
Q9H1Y0	O00270	0.2767123287671232
Q9H1Y0	O00273	0.0239631336405529
Q9H1Y0	O00287	0.1231231231231231
Q9H1Y0	O00291	0.0239631336405529
Q9H1Y0	O00294	0.0054630593132154
Q9H1Y0	O00299	0.0054630593132154
Q9H1Y0	O00300	0.0111745126010461
Q9H1Y0	O00303	0.0460526315789473
Q9H1Y0	O00305	0.0385135135135135
Q9H1Y0	O00308	0.0460526315789473
Q9H1Y0	O00311	0.0111745126010461
Q9H1Y0	O00322	0.0054630593132154
Q9H1Y0	O00327	0.3888888888888889
Q9H1Y0	O00329	0.0239631336405529
Q9H1Y0	O00330	0.0054630593132154
Q9H1Y0	O00337	0.0169154228855721
Q9H1Y0	O00338	0.0111745126010461
Q9H1Y0	O00339	0.0111745126010461
Q9H1Y0	O00358	0.129979035639413
Q9H1Y0	O00399	0.0111745126010461
Q9H1Y0	O00401	0.0054630593132154
Q9H1Y0	O00408	0.0239631336405529
Q9H1Y0	O00409	0.129979035639413
Q9H1Y0	O00410	0.0111745126010461
Q9H1Y0	O00411	0.0111745126010461
Q9H1Y0	O00418	0.0111745126010461
Q9H1Y0	O00421	0.1092077087794432
Q9H1Y0	O00422	0.0111745126010461
Q9H1Y0	O00423	0.0054630593132154
Q9H1Y0	O00425	0.0111745126010461
Q9H1Y0	O00429	0.2767123287671232
Q9H1Y0	O00444	0.0239631336405529
Q9H1Y0	O00445	0.0054630593132154
Q9H1Y0	O00459	0.0342465753424657
Q9H1Y0	O00461	0.0149942329873125
Q9H1Y0	O00463	0.0111745126010461
Q9H1Y0	O00469	0.0111745126010461
Q9H1Y0	O00470	0.0164634146341463
Q9H1Y0	O00471	0.0054630593132154
Q9H1Y0	O00472	0.0111745126010461
Q9H1Y0	O00476	0.0054630593132154
Q9H1Y0	O00478	0.0111745126010461
Q9H1Y0	O00481	0.0239631336405529
Q9H1Y0	O00482	0.0483333333333333
Q9H1Y0	O00487	0.0054630593132154
Q9H1Y0	O00488	0.0111745126010461
Q9H1Y0	O00499	0.0111745126010461
Q9H1Y0	O00505	0.0054630593132154
Q9H1Y0	O00506	0.0111745126010461
Q9H1Y0	O00512	0.0111745126010461
Q9H1Y0	O00519	0.2767123287671232
Q9H1Y0	O00522	0.0111745126010461
Q9H1Y0	O00541	0.0054630593132154
Q9H1Y0	O00548	0.0886998784933171
Q9H1Y0	O00559	0.0149942329873125
Q9H1Y0	O00560	0.0385135135135135
Q9H1Y0	O00562	0.0149942329873125
Q9H1Y0	O00566	0.0111745126010461
Q9H1Y0	O00567	0.0054630593132154
Q9H1Y0	O00571	0.0111745126010461
Q9H1Y0	O00574	0.5121951219512195
Q9H1Y0	O00584	0.0483333333333333
Q9H1Y0	O00590	0.0460526315789473
Q9H1Y0	O00592	0.0169154228855721
Q9H1Y0	O00623	0.0054630593132154
Q9H1Y0	O00625	0.0054630593132154
Q9H1Y0	O00626	0.0385135135135135
Q9H1Y0	O00628	0.0111745126010461
Q9H1Y0	O00629	0.0054630593132154
Q9H1Y0	O00635	0.0460526315789473
Q9H1Y0	O00712	0.0483333333333333
Q9H1Y0	O00716	0.0385135135135135
Q9H1Y0	O00743	0.0054630593132154
Q9H1Y0	O00744	0.0847457627118644
Q9H1Y0	O00746	0.0239631336405529
Q9H1Y0	O00748	0.1092077087794432
Q9H1Y0	O00754	0.0054630593132154
Q9H1Y0	O00757	0.0054630593132154
Q9H1Y0	O00762	0.0022010271460014
Q9H1Y0	O00767	0.0111745126010461
Q9H1Y0	O14490	0.0054630593132154
Q9H1Y0	O14492	0.0239631336405529
Q9H1Y0	O14493	0.0111745126010461
Q9H1Y0	O14495	0.0054630593132154
Q9H1Y0	O14503	0.5121951219512195
Q9H1Y0	O14508	0.2983870967741935
Q9H1Y0	O14511	0.0886998784933171
Q9H1Y0	O14512	0.0239631336405529
Q9H1Y0	O14519	0.0054630593132154
Q9H1Y0	O14520	0.0111745126010461
Q9H1Y0	O14521	0.0239631336405529
Q9H1Y0	O14522	0.1092077087794432
Q9H1Y0	O14524	0.0149942329873125
Q9H1Y0	O14526	0.0164634146341463
Q9H1Y0	O14529	0.0239631336405529
Q9H1Y0	O14530	0.0111745126010461
Q9H1Y0	O14531	0.0054630593132154
Q9H1Y0	O14543	0.1092077087794432
Q9H1Y0	O14544	0.0164634146341463
Q9H1Y0	O14556	0.0054630593132154
Q9H1Y0	O14558	0.0054630593132154
Q9H1Y0	O14559	0.0342465753424657
Q9H1Y0	O14561	0.0385135135135135
Q9H1Y0	O14569	0.0149942329873125
Q9H1Y0	O14576	0.0886998784933171
Q9H1Y0	O14579	0.0164634146341463
Q9H1Y0	O14593	0.0385135135135135
Q9H1Y0	O14594	0.2983870967741935
Q9H1Y0	O14607	0.0054630593132154
Q9H1Y0	O14610	0.0054630593132154
Q9H1Y0	O14613	0.0886998784933171
Q9H1Y0	O14617	0.0111745126010461
Q9H1Y0	O14618	0.0149942329873125
Q9H1Y0	O14625	0.0342465753424657
Q9H1Y0	O14627	0.0054630593132154
Q9H1Y0	O14628	0.0054630593132154
Q9H1Y0	O14633	0.0460526315789473
Q9H1Y0	O14639	0.0460526315789473
Q9H1Y0	O14640	0.0111745126010461
Q9H1Y0	O14641	0.0385135135135135
Q9H1Y0	O14645	0.0054630593132154
Q9H1Y0	O14649	0.0164634146341463
Q9H1Y0	O14653	0.0054630593132154
Q9H1Y0	O14654	0.0054630593132154
Q9H1Y0	O14656	0.0054630593132154
Q9H1Y0	O14657	0.0111745126010461
Q9H1Y0	O14662	0.0054630593132154
Q9H1Y0	O14669	0.0111745126010461
Q9H1Y0	O14678	0.0886998784933171
Q9H1Y0	O14681	0.0239631336405529
Q9H1Y0	O14682	0.0460526315789473
Q9H1Y0	O14684	0.0342465753424657
Q9H1Y0	O14713	0.1092077087794432
Q9H1Y0	O14727	0.0111745126010461
Q9H1Y0	O14730	0.0239631336405529
Q9H1Y0	O14732	0.0149942329873125
Q9H1Y0	O14733	0.0164634146341463
Q9H1Y0	O14734	0.0111745126010461
Q9H1Y0	O14735	0.0054630593132154
Q9H1Y0	O14737	0.0027063599458728
Q9H1Y0	O14744	0.0050251256281407
Q9H1Y0	O14745	0.0111745126010461
Q9H1Y0	O14746	0.5121951219512195
Q9H1Y0	O14756	0.0054630593132154
Q9H1Y0	O14757	0.0460526315789473
Q9H1Y0	O14763	0.0054630593132154
Q9H1Y0	O14764	0.0164634146341463
Q9H1Y0	O14770	0.0460526315789473
Q9H1Y0	O14771	0.0460526315789473
Q9H1Y0	O14772	0.0164634146341463
Q9H1Y0	O14773	0.0149942329873125
Q9H1Y0	O14775	0.0239631336405529
Q9H1Y0	O14776	0.0111745126010461
Q9H1Y0	O14777	0.0460526315789473
Q9H1Y0	O14782	0.0111745126010461
Q9H1Y0	O14786	0.0886998784933171
Q9H1Y0	O14787	0.0054630593132154
Q9H1Y0	O14788	0.0164634146341463
Q9H1Y0	O14791	0.0164634146341463
Q9H1Y0	O14792	0.0149942329873125
Q9H1Y0	O14793	0.0111745126010461
Q9H1Y0	O14798	0.0111745126010461
Q9H1Y0	O14802	0.0111745126010461
Q9H1Y0	O14804	0.0460526315789473
Q9H1Y0	O14807	0.0054630593132154
Q9H1Y0	O14810	0.0054630593132154
Q9H1Y0	O14813	0.0385135135135135
Q9H1Y0	O14815	0.0054630593132154
Q9H1Y0	O14817	0.0164634146341463
Q9H1Y0	O14818	0.0054630593132154
Q9H1Y0	O14827	0.0111745126010461
Q9H1Y0	O14828	0.0054630593132154
Q9H1Y0	O14830	0.0054630593132154
Q9H1Y0	O14832	0.0111745126010461
Q9H1Y0	O14836	0.0239631336405529
Q9H1Y0	O14843	0.3478260869565217
Q9H1Y0	O14863	0.0239631336405529
Q9H1Y0	O14867	0.5121951219512195
Q9H1Y0	O14874	0.0169154228855721
Q9H1Y0	O14879	0.0022010271460014
Q9H1Y0	O14880	0.0342465753424657
Q9H1Y0	O14893	0.0054630593132154
Q9H1Y0	O14896	0.2067039106145251
Q9H1Y0	O14901	0.5121951219512195
Q9H1Y0	O14905	0.0169154228855721
Q9H1Y0	O14908	0.0164634146341463
Q9H1Y0	O14910	0.0385135135135135
Q9H1Y0	O14920	0.0239631336405529
Q9H1Y0	O14924	0.0169154228855721
Q9H1Y0	O14925	0.0054630593132154
Q9H1Y0	O14929	0.0054630593132154
Q9H1Y0	O14931	0.2767123287671232
Q9H1Y0	O14933	0.0054630593132154
Q9H1Y0	O14936	0.0054630593132154
Q9H1Y0	O14939	0.0149942329873125
Q9H1Y0	O14944	0.0342465753424657
Q9H1Y0	O14948	0.2767123287671232
Q9H1Y0	O14958	0.0385135135135135
Q9H1Y0	O14964	0.106951871657754
Q9H1Y0	O14965	0.0483333333333333
Q9H1Y0	O14966	0.0054630593132154
Q9H1Y0	O14967	0.0054630593132154
Q9H1Y0	O14972	0.0054630593132154
Q9H1Y0	O14974	0.0111745126010461
Q9H1Y0	O14975	0.0460526315789473
Q9H1Y0	O14976	0.1999999999999999
Q9H1Y0	O14977	0.0169154228855721
Q9H1Y0	O14978	0.0149942329873125
Q9H1Y0	O14979	0.0054630593132154
Q9H1Y0	O14980	0.0054630593132154
Q9H1Y0	O14983	0.0054630593132154
Q9H1Y0	O14994	0.0164634146341463
Q9H1Y0	O15013	0.0149942329873125
Q9H1Y0	O15014	0.0342465753424657
Q9H1Y0	O15033	0.0054630593132154
Q9H1Y0	O15041	0.0169154228855721
Q9H1Y0	O15042	0.009090909090909
Q9H1Y0	O15049	0.0054630593132154
Q9H1Y0	O15055	0.129979035639413
Q9H1Y0	O15056	0.0111745126010461
Q9H1Y0	O15060	0.0169154228855721
Q9H1Y0	O15066	0.0111745126010461
Q9H1Y0	O15067	0.0164634146341463
Q9H1Y0	O15068	0.0164634146341463
Q9H1Y0	O15075	0.0054630593132154
Q9H1Y0	O15079	0.0385135135135135
Q9H1Y0	O15083	0.0054630593132154
Q9H1Y0	O15084	0.0111745126010461
Q9H1Y0	O15105	0.3473684210526316
Q9H1Y0	O15111	0.009090909090909
Q9H1Y0	O15116	0.0054630593132154
Q9H1Y0	O15117	0.0054630593132154
Q9H1Y0	O15118	0.0111745126010461
Q9H1Y0	O15119	0.0149942329873125
Q9H1Y0	O15120	0.0239631336405529
Q9H1Y0	O15121	0.0111745126010461
Q9H1Y0	O15123	0.0483333333333333
Q9H1Y0	O15126	0.009090909090909
Q9H1Y0	O15127	0.0054630593132154
Q9H1Y0	O15130	0.4021164021164021
Q9H1Y0	O15131	0.0054630593132154
Q9H1Y0	O15143	0.0054630593132154
Q9H1Y0	O15144	0.0054630593132154
Q9H1Y0	O15145	0.0239631336405529
Q9H1Y0	O15146	0.2983870967741935
Q9H1Y0	O15151	0.2983870967741935
Q9H1Y0	O15156	0.0460526315789473
Q9H1Y0	O15160	0.0050251256281407
Q9H1Y0	O15162	0.0054630593132154
Q9H1Y0	O15164	0.0164634146341463
Q9H1Y0	O15169	0.0239631336405529
Q9H1Y0	O15173	0.0054630593132154
Q9H1Y0	O15178	0.106951871657754
Q9H1Y0	O15182	0.0164634146341463
Q9H1Y0	O15194	0.0164634146341463
Q9H1Y0	O15198	0.1092077087794432
Q9H1Y0	O15205	0.0054630593132154
Q9H1Y0	O15209	0.0886998784933171
Q9H1Y0	O15211	0.0164634146341463
Q9H1Y0	O15212	0.0111745126010461
Q9H1Y0	O15213	0.0054630593132154
Q9H1Y0	O15217	0.0054630593132154
Q9H1Y0	O15226	0.0111745126010461
Q9H1Y0	O15228	0.0054630593132154
Q9H1Y0	O15231	0.0111745126010461
Q9H1Y0	O15232	0.0054630593132154
Q9H1Y0	O15234	0.0169154228855721
Q9H1Y0	O15239	0.0111745126010461
Q9H1Y0	O15240	0.0054630593132154
Q9H1Y0	O15243	0.0164634146341463
Q9H1Y0	O15244	0.0054630593132154
Q9H1Y0	O15245	0.0111745126010461
Q9H1Y0	O15247	0.0054630593132154
Q9H1Y0	O15258	0.0054630593132154
Q9H1Y0	O15259	0.0054630593132154
Q9H1Y0	O15260	0.0111745126010461
Q9H1Y0	O15264	0.0054630593132154
Q9H1Y0	O15265	0.0111745126010461
Q9H1Y0	O15266	0.0886998784933171
Q9H1Y0	O15269	0.0054630593132154
Q9H1Y0	O15273	0.0385135135135135
Q9H1Y0	O15287	0.0164634146341463
Q9H1Y0	O15294	0.0054630593132154
Q9H1Y0	O15296	0.0111745126010461
Q9H1Y0	O15297	0.0054630593132154
Q9H1Y0	O15303	0.0164634146341463
Q9H1Y0	O15304	0.0886998784933171
Q9H1Y0	O15305	0.0054630593132154
Q9H1Y0	O15315	0.0460526315789473
Q9H1Y0	O15318	0.0054630593132154
Q9H1Y0	O15327	0.0054630593132154
Q9H1Y0	O15342	0.0342465753424657
Q9H1Y0	O15344	0.0054630593132154
Q9H1Y0	O15347	0.0111745126010461
Q9H1Y0	O15350	0.3478260869565217
Q9H1Y0	O15353	0.562874251497006
Q9H1Y0	O15354	0.0886998784933171
Q9H1Y0	O15355	0.0111745126010461
Q9H1Y0	O15357	0.0054630593132154
Q9H1Y0	O15360	0.0054630593132154
Q9H1Y0	O15370	0.2983870967741935
Q9H1Y0	O15371	0.0054630593132154
Q9H1Y0	O15372	0.0054630593132154
Q9H1Y0	O15379	0.0054630593132154
Q9H1Y0	O15381	0.1092077087794432
Q9H1Y0	O15382	0.0149942329873125
Q9H1Y0	O15389	0.2767123287671232
Q9H1Y0	O15391	0.0416666666666666
Q9H1Y0	O15392	0.0111745126010461
Q9H1Y0	O15397	0.0054630593132154
Q9H1Y0	O15399	0.0483333333333333
Q9H1Y0	O15400	0.0342465753424657
Q9H1Y0	O15405	0.0342465753424657
Q9H1Y0	O15409	0.106951871657754
Q9H1Y0	O15427	0.0385135135135135
Q9H1Y0	O15431	0.0111745126010461
Q9H1Y0	O15432	0.009090909090909
Q9H1Y0	O15439	0.2067039106145251
Q9H1Y0	O15440	0.0054630593132154
Q9H1Y0	O15444	0.1231231231231231
Q9H1Y0	O15446	0.0054630593132154
Q9H1Y0	O15455	0.0027063599458728
Q9H1Y0	O15457	0.0054630593132154
Q9H1Y0	O15460	0.0054630593132154
Q9H1Y0	O15479	0.0111745126010461
Q9H1Y0	O15481	0.0054630593132154
Q9H1Y0	O15488	0.0164634146341463
Q9H1Y0	O15492	0.0149942329873125
Q9H1Y0	O15496	0.1092077087794432
Q9H1Y0	O15498	0.0111745126010461
Q9H1Y0	O15499	0.0385135135135135
Q9H1Y0	O15503	0.106951871657754
Q9H1Y0	O15504	0.0385135135135135
Q9H1Y0	O15511	0.0111745126010461
Q9H1Y0	O15514	0.0111745126010461
Q9H1Y0	O15516	0.1231231231231231
Q9H1Y0	O15519	0.0097087378640776
Q9H1Y0	O15520	0.0111745126010461
Q9H1Y0	O15522	0.0886998784933171
Q9H1Y0	O15523	0.0111745126010461
Q9H1Y0	O15524	0.1231231231231231
Q9H1Y0	O15525	0.0460526315789473
Q9H1Y0	O15527	0.2067039106145251
Q9H1Y0	O15529	0.2767123287671232
Q9H1Y0	O15530	0.0054630593132154
Q9H1Y0	O15533	0.0111745126010461
Q9H1Y0	O15534	0.2067039106145251
Q9H1Y0	O15535	0.129979035639413
Q9H1Y0	O15541	0.0054630593132154
Q9H1Y0	O15547	0.0342465753424657
Q9H1Y0	O15550	0.0054630593132154
Q9H1Y0	O15553	0.0460526315789473
Q9H1Y0	O15554	0.0054630593132154
Q9H1Y0	O43143	0.0054630593132154
Q9H1Y0	O43147	0.0239631336405529
Q9H1Y0	O43148	0.129979035639413
Q9H1Y0	O43150	0.0054630593132154
Q9H1Y0	O43155	0.0886998784933171
Q9H1Y0	O43156	0.0111745126010461
Q9H1Y0	O43159	0.0164634146341463
Q9H1Y0	O43164	0.129979035639413
Q9H1Y0	O43167	0.0164634146341463
Q9H1Y0	O43172	0.0054630593132154
Q9H1Y0	O43173	0.0342465753424657
Q9H1Y0	O43175	0.0164634146341463
Q9H1Y0	O43181	0.0164634146341463
Q9H1Y0	O43182	0.0149942329873125
Q9H1Y0	O43184	0.0169154228855721
Q9H1Y0	O43186	0.0342465753424657
Q9H1Y0	O43187	0.0111745126010461
Q9H1Y0	O43189	0.0111745126010461
Q9H1Y0	O43193	0.0111745126010461
Q9H1Y0	O43196	0.0111745126010461
Q9H1Y0	O43236	0.0886998784933171
Q9H1Y0	O43237	0.0239631336405529
Q9H1Y0	O43242	0.0050251256281407
Q9H1Y0	O43248	0.0111745126010461
Q9H1Y0	O43251	0.0164634146341463
Q9H1Y0	O43255	0.0097087378640776
Q9H1Y0	O43257	0.0385135135135135
Q9H1Y0	O43264	0.0111745126010461
Q9H1Y0	O43272	0.0054630593132154
Q9H1Y0	O43278	0.0164634146341463
Q9H1Y0	O43280	0.106951871657754
Q9H1Y0	O43281	0.0111745126010461
Q9H1Y0	O43283	0.0111745126010461
Q9H1Y0	O43286	0.0169154228855721
Q9H1Y0	O43290	0.0111745126010461
Q9H1Y0	O43291	0.1231231231231231
Q9H1Y0	O43292	0.0460526315789473
Q9H1Y0	O43293	0.0111745126010461
Q9H1Y0	O43294	0.0164634146341463
Q9H1Y0	O43295	0.0111745126010461
Q9H1Y0	O43296	0.0054630593132154
Q9H1Y0	O43300	0.0111745126010461
Q9H1Y0	O43303	0.0054630593132154
Q9H1Y0	O43306	0.0239631336405529
Q9H1Y0	O43307	0.0164634146341463
Q9H1Y0	O43309	0.0111745126010461
Q9H1Y0	O43310	0.0239631336405529
Q9H1Y0	O43312	0.0149942329873125
Q9H1Y0	O43313	0.0111745126010461
Q9H1Y0	O43314	0.129979035639413
Q9H1Y0	O43318	0.0886998784933171
Q9H1Y0	O43324	0.0111745126010461
Q9H1Y0	O43353	0.3571428571428571
Q9H1Y0	O43364	0.0483333333333333
Q9H1Y0	O43365	0.0239631336405529
Q9H1Y0	O43390	0.0054630593132154
Q9H1Y0	O43395	0.0886998784933171
Q9H1Y0	O43396	0.0054630593132154
Q9H1Y0	O43399	0.0054630593132154
Q9H1Y0	O43402	0.0111745126010461
Q9H1Y0	O43405	0.0111745126010461
Q9H1Y0	O43422	0.0164634146341463
Q9H1Y0	O43424	0.0259740259740259
Q9H1Y0	O43427	0.0097087378640776
Q9H1Y0	O43435	0.0385135135135135
Q9H1Y0	O43439	0.0342465753424657
Q9H1Y0	O43447	0.0054630593132154
Q9H1Y0	O43448	0.0164634146341463
Q9H1Y0	O43462	0.0111745126010461
Q9H1Y0	O43463	0.0169154228855721
Q9H1Y0	O43464	0.0111745126010461
Q9H1Y0	O43474	0.6545454545454545
Q9H1Y0	O43482	0.0239631336405529
Q9H1Y0	O43488	0.0164634146341463
Q9H1Y0	O43490	0.0886998784933171
Q9H1Y0	O43491	0.0111745126010461
Q9H1Y0	O43493	0.0239631336405529
Q9H1Y0	O43502	0.0111745126010461
Q9H1Y0	O43508	0.1092077087794432
Q9H1Y0	O43511	0.0886998784933171
Q9H1Y0	O43513	0.0054630593132154
Q9H1Y0	O43516	0.0239631336405529
Q9H1Y0	O43520	0.0164634146341463
Q9H1Y0	O43521	0.106951871657754
Q9H1Y0	O43524	0.4021164021164021
Q9H1Y0	O43525	0.0097087378640776
Q9H1Y0	O43526	0.0149942329873125
Q9H1Y0	O43541	0.0164634146341463
Q9H1Y0	O43542	0.0886998784933171
Q9H1Y0	O43543	0.0111745126010461
Q9H1Y0	O43557	0.0239631336405529
Q9H1Y0	O43559	0.0239631336405529
Q9H1Y0	O43561	0.0460526315789473
Q9H1Y0	O43566	0.0054630593132154
Q9H1Y0	O43567	0.0886998784933171
Q9H1Y0	O43572	0.0111745126010461
Q9H1Y0	O43581	0.0054630593132154
Q9H1Y0	O43583	0.0111745126010461
Q9H1Y0	O43586	0.0054630593132154
Q9H1Y0	O43592	0.0054630593132154
Q9H1Y0	O43593	0.0342465753424657
Q9H1Y0	O43597	0.129979035639413
Q9H1Y0	O43598	0.0111745126010461
Q9H1Y0	O43602	0.2767123287671232
Q9H1Y0	O43603	0.0385135135135135
Q9H1Y0	O43609	0.0149942329873125
Q9H1Y0	O43612	0.2767123287671232
Q9H1Y0	O43613	0.0169154228855721
Q9H1Y0	O43614	0.0342465753424657
Q9H1Y0	O43615	0.0054630593132154
Q9H1Y0	O43617	0.0149942329873125
Q9H1Y0	O43623	0.0886998784933171
Q9H1Y0	O43633	0.0054630593132154
Q9H1Y0	O43639	0.0054630593132154
Q9H1Y0	O43653	0.0385135135135135
Q9H1Y0	O43660	0.0164634146341463
Q9H1Y0	O43663	0.2767123287671232
Q9H1Y0	O43665	0.0111745126010461
Q9H1Y0	O43670	0.0111745126010461
Q9H1Y0	O43674	0.0097087378640776
Q9H1Y0	O43678	0.0164634146341463
Q9H1Y0	O43679	0.0239631336405529
Q9H1Y0	O43680	0.2983870967741935
Q9H1Y0	O43681	0.0054630593132154
Q9H1Y0	O43683	0.5121951219512195
Q9H1Y0	O43684	0.0054630593132154
Q9H1Y0	O43688	0.0169154228855721
Q9H1Y0	O43699	0.2067039106145251
Q9H1Y0	O43704	0.0149942329873125
Q9H1Y0	O43707	0.0054630593132154
Q9H1Y0	O43711	0.129979035639413
Q9H1Y0	O43715	0.0385135135135135
Q9H1Y0	O43719	0.0149942329873125
Q9H1Y0	O43731	0.0054630593132154
Q9H1Y0	O43734	0.0239631336405529
Q9H1Y0	O43739	0.0460526315789473
Q9H1Y0	O43741	0.0342465753424657
Q9H1Y0	O43745	0.0111745126010461
Q9H1Y0	O43747	0.0054630593132154
Q9H1Y0	O43749	0.0460526315789473
Q9H1Y0	O43752	0.0054630593132154
Q9H1Y0	O43759	0.0164634146341463
Q9H1Y0	O43761	0.0111745126010461
Q9H1Y0	O43763	0.2767123287671232
Q9H1Y0	O43765	0.0111745126010461
Q9H1Y0	O43781	0.0111745126010461
Q9H1Y0	O43790	0.0483333333333333
Q9H1Y0	O43791	0.0111745126010461
Q9H1Y0	O43795	0.0111745126010461
Q9H1Y0	O43805	0.0054630593132154
Q9H1Y0	O43808	0.0111745126010461
Q9H1Y0	O43809	0.0054630593132154
Q9H1Y0	O43813	0.0054630593132154
Q9H1Y0	O43815	0.0054630593132154
Q9H1Y0	O43818	0.0054630593132154
Q9H1Y0	O43819	0.0054630593132154
Q9H1Y0	O43820	0.1231231231231231
Q9H1Y0	O43822	0.0111745126010461
Q9H1Y0	O43823	0.009090909090909
Q9H1Y0	O43827	0.0886998784933171
Q9H1Y0	O43829	0.0097087378640776
Q9H1Y0	O43837	0.0111745126010461
Q9H1Y0	O43847	0.0149942329873125
Q9H1Y0	O43852	0.0054630593132154
Q9H1Y0	O43865	0.0111745126010461
Q9H1Y0	O43868	0.0111745126010461
Q9H1Y0	O43889	0.0111745126010461
Q9H1Y0	O43895	0.0054630593132154
Q9H1Y0	O43896	0.0054630593132154
Q9H1Y0	O43900	0.0111745126010461
Q9H1Y0	O43909	0.0239631336405529
Q9H1Y0	O43913	0.0054630593132154
Q9H1Y0	O43914	0.129979035639413
Q9H1Y0	O43915	0.0054630593132154
Q9H1Y0	O43918	0.0054630593132154
Q9H1Y0	O43921	0.0239631336405529
Q9H1Y0	O43927	0.106951871657754
Q9H1Y0	O43929	0.0054630593132154
Q9H1Y0	O43933	0.0111745126010461
Q9H1Y0	O60216	0.0054630593132154
Q9H1Y0	O60220	0.0054630593132154
Q9H1Y0	O60231	0.0149942329873125
Q9H1Y0	O60232	0.0164634146341463
Q9H1Y0	O60237	0.0149942329873125
Q9H1Y0	O60238	0.0111745126010461
Q9H1Y0	O60239	0.0460526315789473
Q9H1Y0	O60240	0.0886998784933171
Q9H1Y0	O60243	0.0111745126010461
Q9H1Y0	O60244	0.0054630593132154
Q9H1Y0	O60248	0.0111745126010461
Q9H1Y0	O60256	0.0054630593132154
Q9H1Y0	O60259	0.129979035639413
Q9H1Y0	O60260	0.0847457627118644
Q9H1Y0	O60264	0.0111745126010461
Q9H1Y0	O60266	0.0054630593132154
Q9H1Y0	O60271	0.0054630593132154
Q9H1Y0	O60282	0.0111745126010461
Q9H1Y0	O60285	0.0111745126010461
Q9H1Y0	O60291	0.0111745126010461
Q9H1Y0	O60296	0.0111745126010461
Q9H1Y0	O60304	0.0460526315789473
Q9H1Y0	O60306	0.0054630593132154
Q9H1Y0	O60307	0.0111745126010461
Q9H1Y0	O60308	0.0054630593132154
Q9H1Y0	O60312	0.0886998784933171
Q9H1Y0	O60313	0.4021164021164021
Q9H1Y0	O60315	0.2767123287671232
Q9H1Y0	O60331	0.0111745126010461
Q9H1Y0	O60337	0.1092077087794432
Q9H1Y0	O60341	0.0054630593132154
Q9H1Y0	O60343	0.0460526315789473
Q9H1Y0	O60353	0.0385135135135135
Q9H1Y0	O60356	0.0054630593132154
Q9H1Y0	O60381	0.1231231231231231
Q9H1Y0	O60383	0.0385135135135135
Q9H1Y0	O60391	0.0111745126010461
Q9H1Y0	O60423	0.0054630593132154
Q9H1Y0	O60427	0.0054630593132154
Q9H1Y0	O60447	0.009090909090909
Q9H1Y0	O60476	0.0164634146341463
Q9H1Y0	O60477	0.0111745126010461
Q9H1Y0	O60478	0.0385135135135135
Q9H1Y0	O60479	0.1231231231231231
Q9H1Y0	O60481	0.0239631336405529
Q9H1Y0	O60487	0.0111745126010461
Q9H1Y0	O60488	0.0054630593132154
Q9H1Y0	O60493	0.0164634146341463
Q9H1Y0	O60496	0.0169154228855721
Q9H1Y0	O60499	0.0054630593132154
Q9H1Y0	O60500	0.0164634146341463
Q9H1Y0	O60502	0.0111745126010461
Q9H1Y0	O60503	0.0342465753424657
Q9H1Y0	O60504	0.0164634146341463
Q9H1Y0	O60506	0.0054630593132154
Q9H1Y0	O60508	0.0054630593132154
Q9H1Y0	O60512	0.0054630593132154
Q9H1Y0	O60516	0.0460526315789473
Q9H1Y0	O60519	0.0111745126010461
Q9H1Y0	O60524	0.0164634146341463
Q9H1Y0	O60543	0.0164634146341463
Q9H1Y0	O60547	0.0054630593132154
Q9H1Y0	O60548	0.129979035639413
Q9H1Y0	O60563	0.0149942329873125
Q9H1Y0	O60565	0.0342465753424657
Q9H1Y0	O60566	0.0460526315789473
Q9H1Y0	O60568	0.0054630593132154
Q9H1Y0	O60573	0.0054630593132154
Q9H1Y0	O60583	0.055045871559633
Q9H1Y0	O60602	0.0169154228855721
Q9H1Y0	O60603	0.0054630593132154
Q9H1Y0	O60610	0.0169154228855721
Q9H1Y0	O60613	0.0149942329873125
Q9H1Y0	O60636	0.0054630593132154
Q9H1Y0	O60641	0.0054630593132154
Q9H1Y0	O60645	0.0054630593132154
Q9H1Y0	O60656	0.0164634146341463
Q9H1Y0	O60658	0.0385135135135135
Q9H1Y0	O60663	0.129979035639413
Q9H1Y0	O60664	0.0054630593132154
Q9H1Y0	O60667	0.0385135135135135
Q9H1Y0	O60669	0.0164634146341463
Q9H1Y0	O60671	0.0054630593132154
Q9H1Y0	O60674	0.0164634146341463
Q9H1Y0	O60675	0.0385135135135135
Q9H1Y0	O60678	0.0054630593132154
Q9H1Y0	O60682	0.2767123287671232
Q9H1Y0	O60683	0.0385135135135135
Q9H1Y0	O60684	0.0054630593132154
Q9H1Y0	O60704	0.0111745126010461
Q9H1Y0	O60711	0.0164634146341463
Q9H1Y0	O60716	0.0054630593132154
Q9H1Y0	O60721	0.0111745126010461
Q9H1Y0	O60725	0.0169154228855721
Q9H1Y0	O60729	0.0054630593132154
Q9H1Y0	O60741	0.0111745126010461
Q9H1Y0	O60749	0.0111745126010461
Q9H1Y0	O60755	0.0111745126010461
Q9H1Y0	O60759	0.0483333333333333
Q9H1Y0	O60760	0.0054630593132154
Q9H1Y0	O60762	0.0239631336405529
Q9H1Y0	O60763	0.0054630593132154
Q9H1Y0	O60779	0.0169154228855721
Q9H1Y0	O60783	0.0111745126010461
Q9H1Y0	O60784	0.1092077087794432
Q9H1Y0	O60806	0.055045871559633
Q9H1Y0	O60812	0.0054630593132154
Q9H1Y0	O60825	0.0054630593132154
Q9H1Y0	O60826	0.0385135135135135
Q9H1Y0	O60828	0.2767123287671232
Q9H1Y0	O60831	0.0385135135135135
Q9H1Y0	O60832	0.0054630593132154
Q9H1Y0	O60841	0.0050251256281407
Q9H1Y0	O60844	0.0111745126010461
Q9H1Y0	O60858	0.0111745126010461
Q9H1Y0	O60861	0.0342465753424657
Q9H1Y0	O60870	0.0054630593132154
Q9H1Y0	O60879	0.0259740259740259
Q9H1Y0	O60883	0.1092077087794432
Q9H1Y0	O60884	0.0054630593132154
Q9H1Y0	O60885	0.0054630593132154
Q9H1Y0	O60888	0.0054630593132154
Q9H1Y0	O60890	0.0164634146341463
Q9H1Y0	O60894	0.0054630593132154
Q9H1Y0	O60895	0.0054630593132154
Q9H1Y0	O60896	0.0460526315789473
Q9H1Y0	O60902	0.0483333333333333
Q9H1Y0	O60906	0.0111745126010461
Q9H1Y0	O60907	0.0054630593132154
Q9H1Y0	O60909	0.0054630593132154
Q9H1Y0	O60921	0.009090909090909
Q9H1Y0	O60925	0.0111745126010461
Q9H1Y0	O60927	0.0149942329873125
Q9H1Y0	O60930	0.0054630593132154
Q9H1Y0	O60931	0.0050251256281407
Q9H1Y0	O60934	0.0164634146341463
Q9H1Y0	O60936	0.3473684210526316
Q9H1Y0	O60941	0.0111745126010461
Q9H1Y0	O60942	0.0054630593132154
Q9H1Y0	O75027	0.0054630593132154
Q9H1Y0	O75030	0.0111745126010461
Q9H1Y0	O75031	0.0385135135135135
Q9H1Y0	O75038	0.0054630593132154
Q9H1Y0	O75044	0.0111745126010461
Q9H1Y0	O75052	0.0149942329873125
Q9H1Y0	O75056	0.0111745126010461
Q9H1Y0	O75061	0.0097087378640776
Q9H1Y0	O75069	0.0111745126010461
Q9H1Y0	O75074	0.0054630593132154
Q9H1Y0	O75077	0.0054630593132154
Q9H1Y0	O75078	0.0054630593132154
Q9H1Y0	O75081	0.0460526315789473
Q9H1Y0	O75083	0.0054630593132154
Q9H1Y0	O75084	0.0111745126010461
Q9H1Y0	O75112	0.0054630593132154
Q9H1Y0	O75113	0.0054630593132154
Q9H1Y0	O75116	0.0342465753424657
Q9H1Y0	O75121	0.0483333333333333
Q9H1Y0	O75122	0.0111745126010461
Q9H1Y0	O75127	0.0054630593132154
Q9H1Y0	O75128	0.0054630593132154
Q9H1Y0	O75129	0.0054630593132154
Q9H1Y0	O75131	0.0050251256281407
Q9H1Y0	O75132	0.0169154228855721
Q9H1Y0	O75143	0.0054630593132154
Q9H1Y0	O75145	0.009090909090909
Q9H1Y0	O75146	0.0111745126010461
Q9H1Y0	O75150	0.0111745126010461
Q9H1Y0	O75151	0.0169154228855721
Q9H1Y0	O75152	0.0111745126010461
Q9H1Y0	O75154	0.0483333333333333
Q9H1Y0	O75155	0.0149942329873125
Q9H1Y0	O75161	0.0886998784933171
Q9H1Y0	O75164	0.4021164021164021
Q9H1Y0	O75167	0.0111745126010461
Q9H1Y0	O75170	0.0111745126010461
Q9H1Y0	O75175	0.0054630593132154
Q9H1Y0	O75177	0.0342465753424657
Q9H1Y0	O75182	0.0385135135135135
Q9H1Y0	O75190	0.0054630593132154
Q9H1Y0	O75204	0.0111745126010461
Q9H1Y0	O75208	0.0169154228855721
Q9H1Y0	O75251	0.0111745126010461
Q9H1Y0	O75293	0.0022010271460014
Q9H1Y0	O75298	0.129979035639413
Q9H1Y0	O75306	0.0054630593132154
Q9H1Y0	O75309	0.106951871657754
Q9H1Y0	O75311	0.0054630593132154
Q9H1Y0	O75312	0.0111745126010461
Q9H1Y0	O75317	0.0054630593132154
Q9H1Y0	O75323	0.0385135135135135
Q9H1Y0	O75330	0.0054630593132154
Q9H1Y0	O75334	0.0054630593132154
Q9H1Y0	O75340	0.0111745126010461
Q9H1Y0	O75343	0.0460526315789473
Q9H1Y0	O75344	0.0164634146341463
Q9H1Y0	O75347	0.0054630593132154
Q9H1Y0	O75348	0.0111745126010461
Q9H1Y0	O75351	0.0054630593132154
Q9H1Y0	O75360	0.1231231231231231
Q9H1Y0	O75362	0.0239631336405529
Q9H1Y0	O75364	0.0239631336405529
Q9H1Y0	O75365	0.0164634146341463
Q9H1Y0	O75367	0.0149942329873125
Q9H1Y0	O75379	0.0054630593132154
Q9H1Y0	O75380	0.0054630593132154
Q9H1Y0	O75381	0.0111745126010461
Q9H1Y0	O75382	0.0149942329873125
Q9H1Y0	O75385	0.0149942329873125
Q9H1Y0	O75386	0.0111745126010461
Q9H1Y0	O75390	0.0111745126010461
Q9H1Y0	O75396	0.0054630593132154
Q9H1Y0	O75398	0.0054630593132154
Q9H1Y0	O75400	0.0239631336405529
Q9H1Y0	O75410	0.0111745126010461
Q9H1Y0	O75414	0.0054630593132154
Q9H1Y0	O75419	0.0054630593132154
Q9H1Y0	O75420	0.0022010271460014
Q9H1Y0	O75425	0.0342465753424657
Q9H1Y0	O75427	0.0239631336405529
Q9H1Y0	O75431	0.009090909090909
Q9H1Y0	O75436	0.0054630593132154
Q9H1Y0	O75439	0.0097087378640776
Q9H1Y0	O75444	0.055045871559633
Q9H1Y0	O75446	0.0111745126010461
Q9H1Y0	O75448	0.009090909090909
Q9H1Y0	O75449	0.055045871559633
Q9H1Y0	O75460	0.0164634146341463
Q9H1Y0	O75461	0.0054630593132154
Q9H1Y0	O75462	0.0111745126010461
Q9H1Y0	O75469	0.0886998784933171
Q9H1Y0	O75473	0.0483333333333333
Q9H1Y0	O75475	0.0164634146341463
Q9H1Y0	O75477	0.0054630593132154
Q9H1Y0	O75478	0.0054630593132154
Q9H1Y0	O75486	0.0050251256281407
Q9H1Y0	O75487	0.0342465753424657
Q9H1Y0	O75489	0.0054630593132154
Q9H1Y0	O75494	0.0054630593132154
Q9H1Y0	O75496	0.562874251497006
Q9H1Y0	O75503	0.009090909090909
Q9H1Y0	O75509	0.0054630593132154
Q9H1Y0	O75521	0.0054630593132154
Q9H1Y0	O75525	0.0164634146341463
Q9H1Y0	O75528	0.0111745126010461
Q9H1Y0	O75529	0.0054630593132154
Q9H1Y0	O75530	0.0054630593132154
Q9H1Y0	O75531	0.0050251256281407
Q9H1Y0	O75533	0.0050251256281407
Q9H1Y0	O75534	0.0460526315789473
Q9H1Y0	O75553	0.0385135135135135
Q9H1Y0	O75554	0.0111745126010461
Q9H1Y0	O75556	0.0342465753424657
Q9H1Y0	O75558	0.0054630593132154
Q9H1Y0	O75563	0.0054630593132154
Q9H1Y0	O75569	0.0054630593132154
Q9H1Y0	O75570	0.0239631336405529
Q9H1Y0	O75582	0.0164634146341463
Q9H1Y0	O75586	0.0054630593132154
Q9H1Y0	O75593	0.1231231231231231
Q9H1Y0	O75594	0.0054630593132154
Q9H1Y0	O75600	0.0054630593132154
Q9H1Y0	O75604	0.0054630593132154
Q9H1Y0	O75607	0.0342465753424657
Q9H1Y0	O75608	0.0054630593132154
Q9H1Y0	O75616	0.0239631336405529
Q9H1Y0	O75618	0.0169154228855721
Q9H1Y0	O75626	0.0169154228855721
Q9H1Y0	O75628	0.0169154228855721
Q9H1Y0	O75629	0.0111745126010461
Q9H1Y0	O75636	0.0385135135135135
Q9H1Y0	O75638	0.0111745126010461
Q9H1Y0	O75648	0.0111745126010461
Q9H1Y0	O75663	0.0164634146341463
Q9H1Y0	O75665	0.0022010271460014
Q9H1Y0	O75674	0.2983870967741935
Q9H1Y0	O75676	0.0149942329873125
Q9H1Y0	O75677	0.0097087378640776
Q9H1Y0	O75678	0.0164634146341463
Q9H1Y0	O75679	0.0111745126010461
Q9H1Y0	O75683	0.0169154228855721
Q9H1Y0	O75688	0.0054630593132154
Q9H1Y0	O75689	0.0054630593132154
Q9H1Y0	O75694	0.0054630593132154
Q9H1Y0	O75695	0.0054630593132154
Q9H1Y0	O75712	0.0239631336405529
Q9H1Y0	O75716	0.0111745126010461
Q9H1Y0	O75717	0.2767123287671232
Q9H1Y0	O75718	0.0111745126010461
Q9H1Y0	O75746	0.0054630593132154
Q9H1Y0	O75747	0.0111745126010461
Q9H1Y0	O75751	0.0054630593132154
Q9H1Y0	O75752	0.0149942329873125
Q9H1Y0	O75762	0.0054630593132154
Q9H1Y0	O75771	0.0149942329873125
Q9H1Y0	O75781	0.0054630593132154
Q9H1Y0	O75783	0.0239631336405529
Q9H1Y0	O75787	0.009090909090909
Q9H1Y0	O75791	0.0111745126010461
Q9H1Y0	O75792	0.0050251256281407
Q9H1Y0	O75794	0.0054630593132154
Q9H1Y0	O75795	0.0054630593132154
Q9H1Y0	O75800	0.0385135135135135
Q9H1Y0	O75807	0.0054630593132154
Q9H1Y0	O75808	0.0054630593132154
Q9H1Y0	O75815	0.129979035639413
Q9H1Y0	O75818	0.0111745126010461
Q9H1Y0	O75821	0.0054630593132154
Q9H1Y0	O75822	0.0054630593132154
Q9H1Y0	O75828	0.0111745126010461
Q9H1Y0	O75832	0.0111745126010461
Q9H1Y0	O75840	0.0886998784933171
Q9H1Y0	O75843	0.0111745126010461
Q9H1Y0	O75844	0.0054630593132154
Q9H1Y0	O75845	0.0054630593132154
Q9H1Y0	O75864	0.0385135135135135
Q9H1Y0	O75865	0.0111745126010461
Q9H1Y0	O75871	0.0149942329873125
Q9H1Y0	O75874	0.0054630593132154
Q9H1Y0	O75879	0.0164634146341463
Q9H1Y0	O75880	0.0149942329873125
Q9H1Y0	O75881	0.0385135135135135
Q9H1Y0	O75882	0.2767123287671232
Q9H1Y0	O75886	0.0054630593132154
Q9H1Y0	O75888	0.0054630593132154
Q9H1Y0	O75891	0.0054630593132154
Q9H1Y0	O75896	0.0239631336405529
Q9H1Y0	O75897	0.0239631336405529
Q9H1Y0	O75899	0.0111745126010461
Q9H1Y0	O75900	0.0111745126010461
Q9H1Y0	O75907	0.0164634146341463
Q9H1Y0	O75908	0.0164634146341463
Q9H1Y0	O75909	0.0342465753424657
Q9H1Y0	O75911	0.0111745126010461
Q9H1Y0	O75912	0.0239631336405529
Q9H1Y0	O75914	0.0054630593132154
Q9H1Y0	O75915	0.0169154228855721
Q9H1Y0	O75916	0.0886998784933171
Q9H1Y0	O75920	0.0054630593132154
Q9H1Y0	O75925	0.0054630593132154
Q9H1Y0	O75928	0.0111745126010461
Q9H1Y0	O75934	0.0111745126010461
Q9H1Y0	O75935	0.0169154228855721
Q9H1Y0	O75937	0.0111745126010461
Q9H1Y0	O75940	0.0054630593132154
Q9H1Y0	O75943	0.0054630593132154
Q9H1Y0	O75947	0.0164634146341463
Q9H1Y0	O75955	0.0111745126010461
Q9H1Y0	O75956	0.0111745126010461
Q9H1Y0	O75969	0.0164634146341463
Q9H1Y0	O75971	0.0169154228855721
Q9H1Y0	O75976	0.0342465753424657
Q9H1Y0	O76003	0.0164634146341463
Q9H1Y0	O76011	0.0886998784933171
Q9H1Y0	O76013	0.0385135135135135
Q9H1Y0	O76014	0.0483333333333333
Q9H1Y0	O76015	0.0385135135135135
Q9H1Y0	O76021	0.0342465753424657
Q9H1Y0	O76024	0.0054630593132154
Q9H1Y0	O76027	0.0111745126010461
Q9H1Y0	O76031	0.0054630593132154
Q9H1Y0	O76039	0.0111745126010461
Q9H1Y0	O76041	0.0054630593132154
Q9H1Y0	O76050	0.2767123287671232
Q9H1Y0	O76054	0.0054630593132154
Q9H1Y0	O76061	0.0460526315789473
Q9H1Y0	O76062	0.1231231231231231
Q9H1Y0	O76064	0.0164634146341463
Q9H1Y0	O76070	0.0239631336405529
Q9H1Y0	O76071	0.0054630593132154
Q9H1Y0	O76074	0.129979035639413
Q9H1Y0	O76075	0.0164634146341463
Q9H1Y0	O76076	0.0164634146341463
Q9H1Y0	O76080	0.0149942329873125
Q9H1Y0	O76081	0.0054630593132154
Q9H1Y0	O76082	0.0111745126010461
Q9H1Y0	O76083	0.0169154228855721
Q9H1Y0	O76090	0.2067039106145251
Q9H1Y0	O76094	0.0054630593132154
Q9H1Y0	O76095	0.0169154228855721
Q9H1Y0	O76096	0.1231231231231231
Q9H1Y0	O94760	0.009090909090909
Q9H1Y0	O94761	0.0111745126010461
Q9H1Y0	O94762	0.0149942329873125
Q9H1Y0	O94763	0.0342465753424657
Q9H1Y0	O94769	0.0239631336405529
Q9H1Y0	O94776	0.0342465753424657
Q9H1Y0	O94777	0.0164634146341463
Q9H1Y0	O94782	0.0111745126010461
Q9H1Y0	O94804	0.0111745126010461
Q9H1Y0	O94805	0.0054630593132154
Q9H1Y0	O94806	0.0111745126010461
Q9H1Y0	O94810	0.0149942329873125
Q9H1Y0	O94811	0.0149942329873125
Q9H1Y0	O94812	0.0111745126010461
Q9H1Y0	O94817	0.0111745126010461
Q9H1Y0	O94818	0.0239631336405529
Q9H1Y0	O94823	0.0149942329873125
Q9H1Y0	O94826	0.0054630593132154
Q9H1Y0	O94827	0.0169154228855721
Q9H1Y0	O94829	0.0054630593132154
Q9H1Y0	O94842	0.0164634146341463
Q9H1Y0	O94850	0.0111745126010461
Q9H1Y0	O94855	0.0164634146341463
Q9H1Y0	O94864	0.3473684210526316
Q9H1Y0	O94868	0.0164634146341463
Q9H1Y0	O94874	0.0054630593132154
Q9H1Y0	O94875	0.0483333333333333
Q9H1Y0	O94876	0.0054630593132154
Q9H1Y0	O94880	0.0239631336405529
Q9H1Y0	O94885	0.0054630593132154
Q9H1Y0	O94886	0.0054630593132154
Q9H1Y0	O94887	0.0164634146341463
Q9H1Y0	O94888	0.0050251256281407
Q9H1Y0	O94892	0.0054630593132154
Q9H1Y0	O94898	0.0385135135135135
Q9H1Y0	O94901	0.0054630593132154
Q9H1Y0	O94905	0.0054630593132154
Q9H1Y0	O94906	0.0054630593132154
Q9H1Y0	O94907	0.0483333333333333
Q9H1Y0	O94910	0.0149942329873125
Q9H1Y0	O94919	0.0111745126010461
Q9H1Y0	O94921	0.0111745126010461
Q9H1Y0	O94925	0.0054630593132154
Q9H1Y0	O94927	0.0164634146341463
Q9H1Y0	O94929	0.0483333333333333
Q9H1Y0	O94933	0.0385135135135135
Q9H1Y0	O94941	0.0149942329873125
Q9H1Y0	O94953	0.0342465753424657
Q9H1Y0	O94955	0.0054630593132154
Q9H1Y0	O94966	0.0054630593132154
Q9H1Y0	O94967	0.0054630593132154
Q9H1Y0	O94972	0.0111745126010461
Q9H1Y0	O94973	0.0054630593132154
Q9H1Y0	O94979	0.0169154228855721
Q9H1Y0	O94983	0.0342465753424657
Q9H1Y0	O94985	0.0169154228855721
Q9H1Y0	O94989	0.0054630593132154
Q9H1Y0	O94991	0.0111745126010461
Q9H1Y0	O94992	0.1092077087794432
Q9H1Y0	O94993	0.0886998784933171
Q9H1Y0	O95045	0.0054630593132154
Q9H1Y0	O95047	0.129979035639413
Q9H1Y0	O95067	0.3473684210526316
Q9H1Y0	O95069	0.0149942329873125
Q9H1Y0	O95070	0.0054630593132154
Q9H1Y0	O95073	0.0111745126010461
Q9H1Y0	O95104	0.0169154228855721
Q9H1Y0	O95125	0.0097087378640776
Q9H1Y0	O95136	0.0169154228855721
Q9H1Y0	O95139	0.0111745126010461
Q9H1Y0	O95140	0.562874251497006
Q9H1Y0	O95147	0.1092077087794432
Q9H1Y0	O95149	0.129979035639413
Q9H1Y0	O95154	0.0149942329873125
Q9H1Y0	O95155	0.0111745126010461
Q9H1Y0	O95159	0.0027063599458728
Q9H1Y0	O95163	0.0054630593132154
Q9H1Y0	O95169	0.0169154228855721
Q9H1Y0	O95171	0.0050251256281407
Q9H1Y0	O95196	0.0164634146341463
Q9H1Y0	O95197	0.0111745126010461
Q9H1Y0	O95198	0.0460526315789473
Q9H1Y0	O95201	0.0054630593132154
Q9H1Y0	O95202	0.0054630593132154
Q9H1Y0	O95208	0.0111745126010461
Q9H1Y0	O95210	0.0169154228855721
Q9H1Y0	O95214	0.0164634146341463
Q9H1Y0	O95218	0.0054630593132154
Q9H1Y0	O95219	0.0164634146341463
Q9H1Y0	O95229	0.0054630593132154
Q9H1Y0	O95231	0.0886998784933171
Q9H1Y0	O95232	0.0054630593132154
Q9H1Y0	O95235	0.1231231231231231
Q9H1Y0	O95236	0.0385135135135135
Q9H1Y0	O95238	0.1092077087794432
Q9H1Y0	O95239	0.0054630593132154
Q9H1Y0	O95243	0.0149942329873125
Q9H1Y0	O95249	0.0054630593132154
Q9H1Y0	O95251	0.0054630593132154
Q9H1Y0	O95257	0.0027063599458728
Q9H1Y0	O95259	0.2067039106145251
Q9H1Y0	O95260	0.0054630593132154
Q9H1Y0	O95263	0.0111745126010461
Q9H1Y0	O95267	0.0164634146341463
Q9H1Y0	O95271	0.0111745126010461
Q9H1Y0	O95273	0.0169154228855721
Q9H1Y0	O95274	0.0054630593132154
Q9H1Y0	O95278	0.129979035639413
Q9H1Y0	O95279	0.0111745126010461
Q9H1Y0	O95292	0.0239631336405529
Q9H1Y0	O95295	0.0886998784933171
Q9H1Y0	O95297	0.0164634146341463
Q9H1Y0	O95298	0.0111745126010461
Q9H1Y0	O95299	0.0169154228855721
Q9H1Y0	O95302	0.0111745126010461
Q9H1Y0	O95319	0.0460526315789473
Q9H1Y0	O95343	0.0054630593132154
Q9H1Y0	O95347	0.0054630593132154
Q9H1Y0	O95352	0.0054630593132154
Q9H1Y0	O95361	0.0054630593132154
Q9H1Y0	O95363	0.0054630593132154
Q9H1Y0	O95365	0.0149942329873125
Q9H1Y0	O95372	0.0054630593132154
Q9H1Y0	O95373	0.0054630593132154
Q9H1Y0	O95376	0.0847457627118644
Q9H1Y0	O95379	0.0460526315789473
Q9H1Y0	O95382	0.0054630593132154
Q9H1Y0	O95388	0.0054630593132154
Q9H1Y0	O95390	0.0164634146341463
Q9H1Y0	O95391	0.0054630593132154
Q9H1Y0	O95394	0.0111745126010461
Q9H1Y0	O95396	0.0111745126010461
Q9H1Y0	O95398	0.0097087378640776
Q9H1Y0	O95400	0.0111745126010461
Q9H1Y0	O95402	0.0054630593132154
Q9H1Y0	O95405	0.0054630593132154
Q9H1Y0	O95407	0.0111745126010461
Q9H1Y0	O95409	0.0385135135135135
Q9H1Y0	O95415	0.0239631336405529
Q9H1Y0	O95416	0.0164634146341463
Q9H1Y0	O95427	0.0054630593132154
Q9H1Y0	O95429	0.0054630593132154
Q9H1Y0	O95433	0.0054630593132154
Q9H1Y0	O95436	0.0054630593132154
Q9H1Y0	O95447	0.0111745126010461
Q9H1Y0	O95450	0.0239631336405529
Q9H1Y0	O95452	0.0239631336405529
Q9H1Y0	O95456	0.0385135135135135
Q9H1Y0	O95460	0.0169154228855721
Q9H1Y0	O95461	0.0483333333333333
Q9H1Y0	O95466	0.0164634146341463
Q9H1Y0	O95467	0.0483333333333333
Q9H1Y0	O95470	0.0054630593132154
Q9H1Y0	O95471	0.0111745126010461
Q9H1Y0	O95475	0.0111745126010461
Q9H1Y0	O95479	0.2767123287671232
Q9H1Y0	O95484	0.0149942329873125
Q9H1Y0	O95486	0.0149942329873125
Q9H1Y0	O95487	0.0054630593132154
Q9H1Y0	O95500	0.0164634146341463
Q9H1Y0	O95503	0.0097087378640776
Q9H1Y0	O95528	0.055045871559633
Q9H1Y0	O95544	0.0847457627118644
Q9H1Y0	O95551	0.0169154228855721
Q9H1Y0	O95562	0.0054630593132154
Q9H1Y0	O95563	0.0149942329873125
Q9H1Y0	O95568	0.0111745126010461
Q9H1Y0	O95571	0.0097087378640776
Q9H1Y0	O95573	0.0027063599458728
Q9H1Y0	O95600	0.3478260869565217
Q9H1Y0	O95619	0.0111745126010461
Q9H1Y0	O95622	0.0169154228855721
Q9H1Y0	O95628	0.129979035639413
Q9H1Y0	O95630	0.2983870967741935
Q9H1Y0	O95631	0.0239631336405529
Q9H1Y0	O95633	0.0054630593132154
Q9H1Y0	O95639	0.0149942329873125
Q9H1Y0	O95644	0.5121951219512195
Q9H1Y0	O95670	0.0027063599458728
Q9H1Y0	O95671	0.0054630593132154
Q9H1Y0	O95672	0.0164634146341463
Q9H1Y0	O95674	0.0054630593132154
Q9H1Y0	O95677	0.0054630593132154
Q9H1Y0	O95678	0.0111745126010461
Q9H1Y0	O95684	0.0097087378640776
Q9H1Y0	O95696	0.0239631336405529
Q9H1Y0	O95704	0.129979035639413
Q9H1Y0	O95707	0.0054630593132154
Q9H1Y0	O95715	0.0385135135135135
Q9H1Y0	O95716	0.0054630593132154
Q9H1Y0	O95718	0.0460526315789473
Q9H1Y0	O95721	0.0054630593132154
Q9H1Y0	O95747	0.0054630593132154
Q9H1Y0	O95749	0.0111745126010461
Q9H1Y0	O95751	0.0483333333333333
Q9H1Y0	O95754	0.0886998784933171
Q9H1Y0	O95758	0.0054630593132154
Q9H1Y0	O95772	0.0054630593132154
Q9H1Y0	O95782	0.0054630593132154
Q9H1Y0	O95786	0.0385135135135135
Q9H1Y0	O95789	0.0027063599458728
Q9H1Y0	O95793	0.0054630593132154
Q9H1Y0	O95801	0.0239631336405529
Q9H1Y0	O95810	0.0054630593132154
Q9H1Y0	O95816	0.0054630593132154
Q9H1Y0	O95817	0.1092077087794432
Q9H1Y0	O95819	0.0054630593132154
Q9H1Y0	O95822	0.129979035639413
Q9H1Y0	O95825	0.1092077087794432
Q9H1Y0	O95831	0.0054630593132154
Q9H1Y0	O95832	0.009090909090909
Q9H1Y0	O95835	0.0385135135135135
Q9H1Y0	O95837	0.0054630593132154
Q9H1Y0	O95843	0.0342465753424657
Q9H1Y0	O95858	0.0149942329873125
Q9H1Y0	O95863	0.562874251497006
Q9H1Y0	O95864	0.0054630593132154
Q9H1Y0	O95865	0.0342465753424657
Q9H1Y0	O95868	0.0054630593132154
Q9H1Y0	O95881	0.0111745126010461
Q9H1Y0	O95886	0.0164634146341463
Q9H1Y0	O95897	0.0385135135135135
Q9H1Y0	O95900	0.2767123287671232
Q9H1Y0	O95905	0.0054630593132154
Q9H1Y0	O95907	0.0054630593132154
Q9H1Y0	O95922	0.0054630593132154
Q9H1Y0	O95925	0.128472338336619
Q9H1Y0	O95926	0.0111745126010461
Q9H1Y0	O95931	0.0054630593132154
Q9H1Y0	O95935	0.0054630593132154
Q9H1Y0	O95936	0.1092077087794432
Q9H1Y0	O95944	0.0483333333333333
Q9H1Y0	O95947	0.0483333333333333
Q9H1Y0	O95948	0.0169154228855721
Q9H1Y0	O95954	0.0111745126010461
Q9H1Y0	O95965	0.0111745126010461
Q9H1Y0	O95967	0.0111745126010461
Q9H1Y0	O95968	0.0111745126010461
Q9H1Y0	O95970	0.0054630593132154
Q9H1Y0	O95977	0.0460526315789473
Q9H1Y0	O95980	0.0164634146341463
Q9H1Y0	O95983	0.0054630593132154
Q9H1Y0	O95985	0.0054630593132154
Q9H1Y0	O95989	0.0054630593132154
Q9H1Y0	O95990	0.0164634146341463
Q9H1Y0	O95992	0.0385135135135135
Q9H1Y0	O95994	0.0054630593132154
Q9H1Y0	O95995	0.0169154228855721
Q9H1Y0	O95997	0.2067039106145251
Q9H1Y0	O95999	0.0385135135135135
Q9H1Y0	O96000	0.0111745126010461
Q9H1Y0	O96004	0.0483333333333333
Q9H1Y0	O96005	0.0054630593132154
Q9H1Y0	O96006	0.0239631336405529
Q9H1Y0	O96008	0.0111745126010461
Q9H1Y0	O96011	0.129979035639413
Q9H1Y0	O96013	0.0149942329873125
Q9H1Y0	O96014	0.0111745126010461
Q9H1Y0	O96017	0.0483333333333333
Q9H1Y0	O96018	0.0239631336405529
Q9H1Y0	O96019	0.0054630593132154
Q9H1Y0	O96020	0.562874251497006
Q9H1Y0	O96028	0.0342465753424657
Q9H1Y0	P00156	0.0111745126010461
Q9H1Y0	P00338	0.0054630593132154
Q9H1Y0	P00352	0.0054630593132154
Q9H1Y0	P00367	0.0111745126010461
Q9H1Y0	P00374	0.0054630593132154
Q9H1Y0	P00387	0.0054630593132154
Q9H1Y0	P00390	0.0111745126010461
Q9H1Y0	P00395	0.0054630593132154
Q9H1Y0	P00403	0.0111745126010461
Q9H1Y0	P00414	0.0054630593132154
Q9H1Y0	P00439	0.0054630593132154
Q9H1Y0	P00441	0.0111745126010461
Q9H1Y0	P00488	0.0054630593132154
Q9H1Y0	P00492	0.0054630593132154
Q9H1Y0	P00505	0.0054630593132154
Q9H1Y0	P00519	0.0169154228855721
Q9H1Y0	P00533	0.0886998784933171
Q9H1Y0	P00540	0.0385135135135135
Q9H1Y0	P00558	0.0111745126010461
Q9H1Y0	P00709	0.0149942329873125
Q9H1Y0	P00734	0.0050251256281407
Q9H1Y0	P00736	0.0111745126010461
Q9H1Y0	P00740	0.0054630593132154
Q9H1Y0	P00742	0.0385135135135135
Q9H1Y0	P00747	0.0385135135135135
Q9H1Y0	P00748	0.0886998784933171
Q9H1Y0	P00749	0.0342465753424657
Q9H1Y0	P00750	0.0111745126010461
Q9H1Y0	P00751	0.0111745126010461
Q9H1Y0	P00797	0.0054630593132154
Q9H1Y0	P00813	0.0054630593132154
Q9H1Y0	P00918	0.0054630593132154
Q9H1Y0	P00966	0.0054630593132154
Q9H1Y0	P00973	0.0054630593132154
Q9H1Y0	P01009	0.0886998784933171
Q9H1Y0	P01011	0.0342465753424657
Q9H1Y0	P01023	0.0111745126010461
Q9H1Y0	P01033	0.0054630593132154
Q9H1Y0	P01034	0.0149942329873125
Q9H1Y0	P01036	0.0111745126010461
Q9H1Y0	P01042	0.0149942329873125
Q9H1Y0	P01100	0.1231231231231231
Q9H1Y0	P01106	0.0054630593132154
Q9H1Y0	P01111	0.0111745126010461
Q9H1Y0	P01112	0.0164634146341463
Q9H1Y0	P01116	0.0111745126010461
Q9H1Y0	P01127	0.0886998784933171
Q9H1Y0	P01130	0.106951871657754
Q9H1Y0	P01133	0.0239631336405529
Q9H1Y0	P01135	0.0886998784933171
Q9H1Y0	P01137	0.0164634146341463
Q9H1Y0	P01138	0.0169154228855721
Q9H1Y0	P01148	0.0460526315789473
Q9H1Y0	P01160	0.0054630593132154
Q9H1Y0	P01189	0.0149942329873125
Q9H1Y0	P01229	0.0239631336405529
Q9H1Y0	P01236	0.0111745126010461
Q9H1Y0	P01241	0.2767123287671232
Q9H1Y0	P01242	0.2767123287671232
Q9H1Y0	P01275	0.0239631336405529
Q9H1Y0	P01298	0.0483333333333333
Q9H1Y0	P01308	0.129979035639413
Q9H1Y0	P01344	0.0886998784933171
Q9H1Y0	P01374	0.0239631336405529
Q9H1Y0	P01375	0.0111745126010461
Q9H1Y0	P01562	0.2067039106145251
Q9H1Y0	P01563	0.129979035639413
Q9H1Y0	P01568	0.129979035639413
Q9H1Y0	P01574	0.129979035639413
Q9H1Y0	P01579	0.0164634146341463
Q9H1Y0	P01583	0.0111745126010461
Q9H1Y0	P01584	0.0111745126010461
Q9H1Y0	P01588	0.3473684210526316
Q9H1Y0	P01593	0.0385135135135135
Q9H1Y0	P01594	0.0385135135135135
Q9H1Y0	P01597	0.0385135135135135
Q9H1Y0	P01599	0.055045871559633
Q9H1Y0	P01602	0.0460526315789473
Q9H1Y0	P01615	0.0239631336405529
Q9H1Y0	P01619	0.0460526315789473
Q9H1Y0	P01699	0.0460526315789473
Q9H1Y0	P01700	0.0886998784933171
Q9H1Y0	P01701	0.0886998784933171
Q9H1Y0	P01703	0.0460526315789473
Q9H1Y0	P01704	0.0460526315789473
Q9H1Y0	P01705	0.0450020995221185
Q9H1Y0	P01706	0.0460526315789473
Q9H1Y0	P01709	0.0460526315789473
Q9H1Y0	P01721	0.0460526315789473
Q9H1Y0	P01730	0.0886998784933171
Q9H1Y0	P01732	0.2767123287671232
Q9H1Y0	P01764	0.0169154228855721
Q9H1Y0	P01768	0.0342465753424657
Q9H1Y0	P01772	0.0169154228855721
Q9H1Y0	P01880	0.3473684210526316
Q9H1Y0	P01889	0.0111745126010461
Q9H1Y0	P01893	0.0111745126010461
Q9H1Y0	P01903	0.0886998784933171
Q9H1Y0	P01909	0.1092077087794432
Q9H1Y0	P01911	0.2767123287671232
Q9H1Y0	P01920	0.1231231231231231
Q9H1Y0	P02042	0.0027063599458728
Q9H1Y0	P02100	0.0111745126010461
Q9H1Y0	P02452	0.0054630593132154
Q9H1Y0	P02458	0.0054630593132154
Q9H1Y0	P02461	0.0054630593132154
Q9H1Y0	P02489	0.0054630593132154
Q9H1Y0	P02511	0.0054630593132154
Q9H1Y0	P02533	0.0111745126010461
Q9H1Y0	P02538	0.0111745126010461
Q9H1Y0	P02545	0.0111745126010461
Q9H1Y0	P02585	0.0054630593132154
Q9H1Y0	P02647	0.1231231231231231
Q9H1Y0	P02649	0.0164634146341463
Q9H1Y0	P02652	0.0111745126010461
Q9H1Y0	P02654	0.0239631336405529
Q9H1Y0	P02655	0.106951871657754
Q9H1Y0	P02656	0.0111745126010461
Q9H1Y0	P02671	0.0111745126010461
Q9H1Y0	P02675	0.0054630593132154
Q9H1Y0	P02679	0.0054630593132154
Q9H1Y0	P02686	0.0111745126010461
Q9H1Y0	P02708	0.0239631336405529
Q9H1Y0	P02730	0.0054630593132154
Q9H1Y0	P02743	0.0054630593132154
Q9H1Y0	P02745	0.0054630593132154
Q9H1Y0	P02746	0.0054630593132154
Q9H1Y0	P02747	0.0111745126010461
Q9H1Y0	P02753	0.0054630593132154
Q9H1Y0	P02760	0.2767123287671232
Q9H1Y0	P02763	0.0385135135135135
Q9H1Y0	P02765	0.2067039106145251
Q9H1Y0	P02766	0.0097087378640776
Q9H1Y0	P02768	0.0111745126010461
Q9H1Y0	P02771	0.0054630593132154
Q9H1Y0	P02776	0.0385135135135135
Q9H1Y0	P02786	0.0385135135135135
Q9H1Y0	P02787	0.0027063599458728
Q9H1Y0	P02792	0.0054630593132154
Q9H1Y0	P02794	0.0054630593132154
Q9H1Y0	P02795	0.0054630593132154
Q9H1Y0	P02810	0.0054630593132154
Q9H1Y0	P02812	0.0385135135135135
Q9H1Y0	P02814	0.0164634146341463
Q9H1Y0	P02818	0.0054630593132154
Q9H1Y0	P03372	0.0886998784933171
Q9H1Y0	P03886	0.0054630593132154
Q9H1Y0	P03891	0.0111745126010461
Q9H1Y0	P03901	0.0164634146341463
Q9H1Y0	P03905	0.0111745126010461
Q9H1Y0	P03915	0.0111745126010461
Q9H1Y0	P03923	0.0111745126010461
Q9H1Y0	P03952	0.0169154228855721
Q9H1Y0	P03956	0.0460526315789473
Q9H1Y0	P04000	0.0483333333333333
Q9H1Y0	P04001	0.0886998784933171
Q9H1Y0	P04003	0.0054630593132154
Q9H1Y0	P04004	0.0054630593132154
Q9H1Y0	P04035	0.2767123287671232
Q9H1Y0	P04040	0.0054630593132154
Q9H1Y0	P04049	0.0111745126010461
Q9H1Y0	P04053	0.0111745126010461
Q9H1Y0	P04054	0.0111745126010461
Q9H1Y0	P04062	0.0054630593132154
Q9H1Y0	P04066	0.0342465753424657
Q9H1Y0	P04070	0.1092077087794432
Q9H1Y0	P04075	0.0111745126010461
Q9H1Y0	P04083	0.0385135135135135
Q9H1Y0	P04090	0.2767123287671232
Q9H1Y0	P04141	0.4021164021164021
Q9H1Y0	P04150	0.0483333333333333
Q9H1Y0	P04156	0.0111745126010461
Q9H1Y0	P04179	0.0164634146341463
Q9H1Y0	P04180	0.0164634146341463
Q9H1Y0	P04181	0.0097087378640776
Q9H1Y0	P04183	0.3473684210526316
Q9H1Y0	P04196	0.0169154228855721
Q9H1Y0	P04198	0.0460526315789473
Q9H1Y0	P04233	0.0239631336405529
Q9H1Y0	P04234	0.3473684210526316
Q9H1Y0	P04259	0.0111745126010461
Q9H1Y0	P04264	0.0149942329873125
Q9H1Y0	P04271	0.2067039106145251
Q9H1Y0	P04280	0.0164634146341463
Q9H1Y0	P04350	0.0054630593132154
Q9H1Y0	P04406	0.0054630593132154
Q9H1Y0	P04439	0.0149942329873125
Q9H1Y0	P04553	0.0239631336405529
Q9H1Y0	P04554	0.2983870967741935
Q9H1Y0	P04626	0.0460526315789473
Q9H1Y0	P04628	0.0054630593132154
Q9H1Y0	P04629	0.5121951219512195
Q9H1Y0	P04632	0.0054630593132154
Q9H1Y0	P04637	0.0886998784933171
Q9H1Y0	P04732	0.0054630593132154
Q9H1Y0	P04733	0.0054630593132154
Q9H1Y0	P04792	0.0054630593132154
Q9H1Y0	P04798	0.0111745126010461
Q9H1Y0	P04818	0.0054630593132154
Q9H1Y0	P04843	0.0111745126010461
Q9H1Y0	P04844	0.0054630593132154
Q9H1Y0	P04899	0.0111745126010461
Q9H1Y0	P04920	0.0111745126010461
Q9H1Y0	P05000	0.2067039106145251
Q9H1Y0	P05013	0.129979035639413
Q9H1Y0	P05019	0.1092077087794432
Q9H1Y0	P05023	0.0027063599458728
Q9H1Y0	P05026	0.0169154228855721
Q9H1Y0	P05062	0.0111745126010461
Q9H1Y0	P05067	0.0111745126010461
Q9H1Y0	P05090	0.0050251256281407
Q9H1Y0	P05091	0.0054630593132154
Q9H1Y0	P05093	0.0164634146341463
Q9H1Y0	P05106	0.0385135135135135
Q9H1Y0	P05107	0.0054630593132154
Q9H1Y0	P05108	0.0239631336405529
Q9H1Y0	P05111	0.129979035639413
Q9H1Y0	P05112	0.2967214429326585
Q9H1Y0	P05113	0.3571428571428571
Q9H1Y0	P05120	0.0111745126010461
Q9H1Y0	P05121	0.009090909090909
Q9H1Y0	P05129	0.0483333333333333
Q9H1Y0	P05141	0.009090909090909
Q9H1Y0	P05154	0.0054630593132154
Q9H1Y0	P05155	0.0054630593132154
Q9H1Y0	P05160	0.0111745126010461
Q9H1Y0	P05161	0.009090909090909
Q9H1Y0	P05165	0.0054630593132154
Q9H1Y0	P05166	0.0054630593132154
Q9H1Y0	P05177	0.0111745126010461
Q9H1Y0	P05181	0.0164634146341463
Q9H1Y0	P05186	0.0054630593132154
Q9H1Y0	P05198	0.0027063599458728
Q9H1Y0	P05230	0.0385135135135135
Q9H1Y0	P05231	0.2067039106145251
Q9H1Y0	P05305	0.5121951219512195
Q9H1Y0	P05362	0.2767123287671232
Q9H1Y0	P05386	0.0054630593132154
Q9H1Y0	P05387	0.0054630593132154
Q9H1Y0	P05388	0.0054630593132154
Q9H1Y0	P05412	0.0483333333333333
Q9H1Y0	P05423	0.0111745126010461
Q9H1Y0	P05451	0.0111745126010461
Q9H1Y0	P05455	0.0031615629426853
Q9H1Y0	P05549	0.0169154228855721
Q9H1Y0	P05556	0.0342465753424657
Q9H1Y0	P05771	0.0385135135135135
Q9H1Y0	P05783	0.0111745126010461
Q9H1Y0	P05787	0.0054630593132154
Q9H1Y0	P05814	0.0111745126010461
Q9H1Y0	P05937	0.0239631336405529
Q9H1Y0	P05976	0.009090909090909
Q9H1Y0	P05981	0.0239631336405529
Q9H1Y0	P05997	0.0054630593132154
Q9H1Y0	P06127	0.2067039106145251
Q9H1Y0	P06132	0.0054630593132154
Q9H1Y0	P06133	0.0054630593132154
Q9H1Y0	P06213	0.0169154228855721
Q9H1Y0	P06239	0.0460526315789473
Q9H1Y0	P06241	0.0385135135135135
Q9H1Y0	P06276	0.0111745126010461
Q9H1Y0	P06307	0.0385135135135135
Q9H1Y0	P06396	0.0111745126010461
Q9H1Y0	P06400	0.0239631336405529
Q9H1Y0	P06401	0.0342465753424657
Q9H1Y0	P06454	0.0054630593132154
Q9H1Y0	P06493	0.0054630593132154
Q9H1Y0	P06576	0.0054630593132154
Q9H1Y0	P06702	0.0111745126010461
Q9H1Y0	P06703	0.0164634146341463
Q9H1Y0	P06727	0.1092077087794432
Q9H1Y0	P06729	0.0342465753424657
Q9H1Y0	P06730	0.0054630593132154
Q9H1Y0	P06732	0.0097087378640776
Q9H1Y0	P06733	0.0111745126010461
Q9H1Y0	P06734	0.0111745126010461
Q9H1Y0	P06737	0.0054630593132154
Q9H1Y0	P06744	0.0054630593132154
Q9H1Y0	P06746	0.0054630593132154
Q9H1Y0	P06748	0.0111745126010461
Q9H1Y0	P06753	0.0460526315789473
Q9H1Y0	P06756	0.0111745126010461
Q9H1Y0	P06850	0.0164634146341463
Q9H1Y0	P06865	0.0054630593132154
Q9H1Y0	P06870	0.0111745126010461
Q9H1Y0	P06881	0.0111745126010461
Q9H1Y0	P07093	0.0111745126010461
Q9H1Y0	P07101	0.0886998784933171
Q9H1Y0	P07195	0.0054630593132154
Q9H1Y0	P07196	0.055045871559633
Q9H1Y0	P07197	0.0886998784933171
Q9H1Y0	P07199	0.0111745126010461
Q9H1Y0	P07203	0.0111745126010461
Q9H1Y0	P07205	0.0054630593132154
Q9H1Y0	P07237	0.0054630593132154
Q9H1Y0	P07288	0.0342465753424657
Q9H1Y0	P07305	0.0054630593132154
Q9H1Y0	P07307	0.0054630593132154
Q9H1Y0	P07315	0.0164634146341463
Q9H1Y0	P07332	0.0342465753424657
Q9H1Y0	P07333	0.1092077087794432
Q9H1Y0	P07339	0.0054630593132154
Q9H1Y0	P07355	0.0342465753424657
Q9H1Y0	P07358	0.0111745126010461
Q9H1Y0	P07359	0.0169154228855721
Q9H1Y0	P07360	0.2983870967741935
Q9H1Y0	P07384	0.0050251256281407
Q9H1Y0	P07437	0.009090909090909
Q9H1Y0	P07438	0.0111745126010461
Q9H1Y0	P07492	0.58984375
Q9H1Y0	P07498	0.0054630593132154
Q9H1Y0	P07510	0.0164634146341463
Q9H1Y0	P07550	0.0342465753424657
Q9H1Y0	P07585	0.0164634146341463
Q9H1Y0	P07602	0.0886998784933171
Q9H1Y0	P07686	0.0054630593132154
Q9H1Y0	P07711	0.0054630593132154
Q9H1Y0	P07741	0.0054630593132154
Q9H1Y0	P07766	0.0239631336405529
Q9H1Y0	P07858	0.0054630593132154
Q9H1Y0	P07864	0.0054630593132154
Q9H1Y0	P07900	0.0022010271460014
Q9H1Y0	P07910	0.0054630593132154
Q9H1Y0	P07919	0.0054630593132154
Q9H1Y0	P07947	0.0239631336405529
Q9H1Y0	P07948	0.0483333333333333
Q9H1Y0	P07949	0.0054630593132154
Q9H1Y0	P07951	0.0886998784933171
Q9H1Y0	P07954	0.0054630593132154
Q9H1Y0	P07988	0.2067039106145251
Q9H1Y0	P07992	0.0239631336405529
Q9H1Y0	P07996	0.0149942329873125
Q9H1Y0	P07998	0.2767123287671232
Q9H1Y0	P08034	0.106951871657754
Q9H1Y0	P08047	0.0385135135135135
Q9H1Y0	P08069	0.0342465753424657
Q9H1Y0	P08100	0.1092077087794432
Q9H1Y0	P08123	0.0054630593132154
Q9H1Y0	P08133	0.0054630593132154
Q9H1Y0	P08134	0.0342465753424657
Q9H1Y0	P08138	0.0886998784933171
Q9H1Y0	P08151	0.0847457627118644
Q9H1Y0	P08173	0.0342465753424657
Q9H1Y0	P08174	0.0054630593132154
Q9H1Y0	P08195	0.0054630593132154
Q9H1Y0	P08217	0.0054630593132154
Q9H1Y0	P08218	0.0111745126010461
Q9H1Y0	P08235	0.0111745126010461
Q9H1Y0	P08236	0.1231231231231231
Q9H1Y0	P08237	0.0054630593132154
Q9H1Y0	P08238	0.0027063599458728
Q9H1Y0	P08240	0.0054630593132154
Q9H1Y0	P08243	0.0239631336405529
Q9H1Y0	P08246	0.0111745126010461
Q9H1Y0	P08247	0.0385135135135135
Q9H1Y0	P08253	0.0385135135135135
Q9H1Y0	P08254	0.0164634146341463
Q9H1Y0	P08263	0.0111745126010461
Q9H1Y0	P08294	0.0054630593132154
Q9H1Y0	P08311	0.1092077087794432
Q9H1Y0	P08473	0.0111745126010461
Q9H1Y0	P08476	0.0385135135135135
Q9H1Y0	P08493	0.0164634146341463
Q9H1Y0	P08514	0.0239631336405529
Q9H1Y0	P08559	0.0054630593132154
Q9H1Y0	P08571	0.0054630593132154
Q9H1Y0	P08574	0.0169154228855721
Q9H1Y0	P08575	0.0111745126010461
Q9H1Y0	P08579	0.0054630593132154
Q9H1Y0	P08581	0.0342465753424657
Q9H1Y0	P08582	0.0111745126010461
Q9H1Y0	P08588	0.0149942329873125
Q9H1Y0	P08590	0.0054630593132154
Q9H1Y0	P08620	0.0111745126010461
Q9H1Y0	P08621	0.0022010271460014
Q9H1Y0	P08631	0.0111745126010461
Q9H1Y0	P08637	0.2983870967741935
Q9H1Y0	P08648	0.0239631336405529
Q9H1Y0	P08651	0.0111745126010461
Q9H1Y0	P08670	0.0111745126010461
Q9H1Y0	P08684	0.0886998784933171
Q9H1Y0	P08686	0.2067039106145251
Q9H1Y0	P08697	0.0239631336405529
Q9H1Y0	P08700	0.0385135135135135
Q9H1Y0	P08709	0.0239631336405529
Q9H1Y0	P08727	0.009090909090909
Q9H1Y0	P08729	0.0164634146341463
Q9H1Y0	P08754	0.0111745126010461
Q9H1Y0	P08758	0.0111745126010461
Q9H1Y0	P08779	0.0111745126010461
Q9H1Y0	P08833	0.0342465753424657
Q9H1Y0	P08842	0.0111745126010461
Q9H1Y0	P08861	0.0054630593132154
Q9H1Y0	P08865	0.0027063599458728
Q9H1Y0	P08887	0.0164634146341463
Q9H1Y0	P08908	0.0111745126010461
Q9H1Y0	P08912	0.0164634146341463
Q9H1Y0	P08913	0.0385135135135135
Q9H1Y0	P08949	0.562874251497006
Q9H1Y0	P08962	0.0054630593132154
Q9H1Y0	P09012	0.0054630593132154
Q9H1Y0	P09016	0.0342465753424657
Q9H1Y0	P09017	0.0054630593132154
Q9H1Y0	P09038	0.0239631336405529
Q9H1Y0	P09067	0.0054630593132154
Q9H1Y0	P09086	0.0111745126010461
Q9H1Y0	P09104	0.0054630593132154
Q9H1Y0	P09105	0.0164634146341463
Q9H1Y0	P09110	0.0054630593132154
Q9H1Y0	P09172	0.0054630593132154
Q9H1Y0	P09211	0.0164634146341463
Q9H1Y0	P09228	0.0054630593132154
Q9H1Y0	P09234	0.0111745126010461
Q9H1Y0	P09237	0.0054630593132154
Q9H1Y0	P09238	0.0483333333333333
Q9H1Y0	P09326	0.2067039106145251
Q9H1Y0	P09327	0.0054630593132154
Q9H1Y0	P09341	0.0342465753424657
Q9H1Y0	P09417	0.0111745126010461
Q9H1Y0	P09429	0.0054630593132154
Q9H1Y0	P09466	0.3888888888888889
Q9H1Y0	P09467	0.0054630593132154
Q9H1Y0	P09471	0.0054630593132154
Q9H1Y0	P09486	0.0342465753424657
Q9H1Y0	P09488	0.0054630593132154
Q9H1Y0	P09493	0.0886998784933171
Q9H1Y0	P09496	0.0111745126010461
Q9H1Y0	P09497	0.0054630593132154
Q9H1Y0	P09525	0.0054630593132154
Q9H1Y0	P09529	0.0385135135135135
Q9H1Y0	P09543	0.0054630593132154
Q9H1Y0	P09544	0.0054630593132154
Q9H1Y0	P09564	0.5121951219512195
Q9H1Y0	P09603	0.0385135135135135
Q9H1Y0	P09619	0.0460526315789473
Q9H1Y0	P09622	0.0054630593132154
Q9H1Y0	P09629	0.0111745126010461
Q9H1Y0	P09651	0.0027063599458728
Q9H1Y0	P09661	0.0050251256281407
Q9H1Y0	P09668	0.0239631336405529
Q9H1Y0	P09669	0.0054630593132154
Q9H1Y0	P09681	0.2767123287671232
Q9H1Y0	P09683	0.5121951219512195
Q9H1Y0	P09693	0.0886998784933171
Q9H1Y0	P09758	0.0050251256281407
Q9H1Y0	P09769	0.0342465753424657
Q9H1Y0	P09871	0.0054630593132154
Q9H1Y0	P09874	0.0239631336405529
Q9H1Y0	P09884	0.0054630593132154
Q9H1Y0	P09912	0.0111745126010461
Q9H1Y0	P09913	0.0
Q9H1Y0	P09914	0.0027063599458728
Q9H1Y0	P09917	0.0111745126010461
Q9H1Y0	P09919	0.3473684210526316
Q9H1Y0	P09923	0.0054630593132154
Q9H1Y0	P09936	0.0164634146341463
Q9H1Y0	P09958	0.0259740259740259
Q9H1Y0	P09972	0.009090909090909
Q9H1Y0	P0C0S8	0.129979035639413
Q9H1Y0	P0C1S8	0.0239631336405529
Q9H1Y0	P0C1Z6	0.0169154228855721
Q9H1Y0	P0C2W1	0.0054630593132154
Q9H1Y0	P0C5Y9	0.0111745126010461
Q9H1Y0	P0C5Z0	0.0111745126010461
Q9H1Y0	P0C7T5	0.2767123287671232
Q9H1Y0	P0C7U0	0.0342465753424657
Q9H1Y0	P0C7W6	0.0054630593132154
Q9H1Y0	P0C7X2	0.0164634146341463
Q9H1Y0	P0C870	0.4264705882352941
Q9H1Y0	P0CAP1	0.0054630593132154
Q9H1Y0	P0CB47	0.0239631336405529
Q9H1Y0	P0CG08	0.0111745126010461
Q9H1Y0	P0CG47	0.0054630593132154
Q9H1Y0	P0CG48	0.0022010271460014
Q9H1Y0	P0DI81	0.0111745126010461
Q9H1Y0	P0DI82	0.0111745126010461
Q9H1Y0	P0DJJ0	0.0054630593132154
Q9H1Y0	P0DME0	0.0054630593132154
Q9H1Y0	P0DML2	0.2767123287671232
Q9H1Y0	P0DML3	0.2767123287671232
Q9H1Y0	P0DMS8	0.0054630593132154
Q9H1Y0	P0DMS9	0.0342465753424657
Q9H1Y0	P0DMV8	0.0054630593132154
Q9H1Y0	P0DMV9	0.0054630593132154
Q9H1Y0	P0DN84	0.0342465753424657
Q9H1Y0	P0DN86	0.0239631336405529
Q9H1Y0	P0DP23	0.0054630593132154
Q9H1Y0	P0DP24	0.0054630593132154
Q9H1Y0	P0DP25	0.0054630593132154
Q9H1Y0	P0DP57	0.0164634146341463
Q9H1Y0	P0DP91	0.2983870967741935
Q9H1Y0	P0DPB3	0.055045871559633
Q9H1Y0	P0DPD6	0.0164634146341463
Q9H1Y0	P0DPH7	0.0111745126010461
Q9H1Y0	P0DPH8	0.0111745126010461
Q9H1Y0	P0DPK3	0.0054630593132154
Q9H1Y0	P0DPK4	0.0054630593132154
Q9H1Y0	P0DTE4	0.0054630593132154
Q9H1Y0	P0DTE7	0.0111745126010461
Q9H1Y0	P0DTE8	0.0111745126010461
Q9H1Y0	P0DUB6	0.0111745126010461
Q9H1Y0	P10073	0.0385135135135135
Q9H1Y0	P10074	0.0054630593132154
Q9H1Y0	P10109	0.0111745126010461
Q9H1Y0	P10114	0.0342465753424657
Q9H1Y0	P10124	0.0483333333333333
Q9H1Y0	P10144	0.2767123287671232
Q9H1Y0	P10145	0.0164634146341463
Q9H1Y0	P10153	0.0886998784933171
Q9H1Y0	P10155	0.009090909090909
Q9H1Y0	P10163	0.0111745126010461
Q9H1Y0	P10176	0.1231231231231231
Q9H1Y0	P10242	0.106951871657754
Q9H1Y0	P10243	0.3473684210526316
Q9H1Y0	P10244	0.1231231231231231
Q9H1Y0	P10275	0.0239631336405529
Q9H1Y0	P10276	0.0847457627118644
Q9H1Y0	P10301	0.0111745126010461
Q9H1Y0	P10321	0.0164634146341463
Q9H1Y0	P10323	0.0054630593132154
Q9H1Y0	P10398	0.0111745126010461
Q9H1Y0	P10412	0.0054630593132154
Q9H1Y0	P10415	0.1999999999999999
Q9H1Y0	P10451	0.0342465753424657
Q9H1Y0	P10515	0.0054630593132154
Q9H1Y0	P10588	0.0169154228855721
Q9H1Y0	P10589	0.0239631336405529
Q9H1Y0	P10599	0.0054630593132154
Q9H1Y0	P10600	0.0054630593132154
Q9H1Y0	P10606	0.0054630593132154
Q9H1Y0	P10619	0.0111745126010461
Q9H1Y0	P10632	0.0239631336405529
Q9H1Y0	P10635	0.2767123287671232
Q9H1Y0	P10636	0.0460526315789473
Q9H1Y0	P10644	0.0483333333333333
Q9H1Y0	P10646	0.0886998784933171
Q9H1Y0	P10720	0.0460526315789473
Q9H1Y0	P10721	0.1092077087794432
Q9H1Y0	P10745	0.1092077087794432
Q9H1Y0	P10746	0.009090909090909
Q9H1Y0	P10747	0.3473684210526316
Q9H1Y0	P10768	0.0111745126010461
Q9H1Y0	P10809	0.0050251256281407
Q9H1Y0	P10826	0.1231231231231231
Q9H1Y0	P10827	0.1231231231231231
Q9H1Y0	P10828	0.055045871559633
Q9H1Y0	P10909	0.0886998784933171
Q9H1Y0	P10911	0.0239631336405529
Q9H1Y0	P10912	0.0460526315789473
Q9H1Y0	P10914	0.2067039106145251
Q9H1Y0	P10916	0.0342465753424657
Q9H1Y0	P11021	0.0149942329873125
Q9H1Y0	P11049	0.0111745126010461
Q9H1Y0	P11086	0.0111745126010461
Q9H1Y0	P11142	0.0054630593132154
Q9H1Y0	P11161	0.2067039106145251
Q9H1Y0	P11166	0.0054630593132154
Q9H1Y0	P11168	0.0054630593132154
Q9H1Y0	P11169	0.0054630593132154
Q9H1Y0	P11171	0.0111745126010461
Q9H1Y0	P11172	0.0111745126010461
Q9H1Y0	P11177	0.0054630593132154
Q9H1Y0	P11182	0.0111745126010461
Q9H1Y0	P11215	0.0111745126010461
Q9H1Y0	P11216	0.0111745126010461
Q9H1Y0	P11217	0.0054630593132154
Q9H1Y0	P11226	0.0385135135135135
Q9H1Y0	P11229	0.0111745126010461
Q9H1Y0	P11230	0.0164634146341463
Q9H1Y0	P11233	0.0054630593132154
Q9H1Y0	P11234	0.0054630593132154
Q9H1Y0	P11245	0.0111745126010461
Q9H1Y0	P11274	0.0164634146341463
Q9H1Y0	P11279	0.0239631336405529
Q9H1Y0	P11308	0.0111745126010461
Q9H1Y0	P11309	0.0054630593132154
Q9H1Y0	P11362	0.0385135135135135
Q9H1Y0	P11387	0.0054630593132154
Q9H1Y0	P11413	0.0054630593132154
Q9H1Y0	P11441	0.0886998784933171
Q9H1Y0	P11473	0.0385135135135135
Q9H1Y0	P11474	0.0169154228855721
Q9H1Y0	P11487	0.0164634146341463
Q9H1Y0	P11488	0.0054630593132154
Q9H1Y0	P11509	0.0149942329873125
Q9H1Y0	P11511	0.0164634146341463
Q9H1Y0	P11586	0.0054630593132154
Q9H1Y0	P11684	0.0385135135135135
Q9H1Y0	P11686	0.0111745126010461
Q9H1Y0	P11712	0.0164634146341463
Q9H1Y0	P11766	0.0054630593132154
Q9H1Y0	P11801	0.0097087378640776
Q9H1Y0	P11802	0.0054630593132154
Q9H1Y0	P11831	0.0886998784933171
Q9H1Y0	P11836	0.0054630593132154
Q9H1Y0	P11908	0.0054630593132154
Q9H1Y0	P11912	0.0385135135135135
Q9H1Y0	P11926	0.0054630593132154
Q9H1Y0	P11940	0.0385135135135135
Q9H1Y0	P12004	0.0169154228855721
Q9H1Y0	P12018	0.1231231231231231
Q9H1Y0	P12034	0.0111745126010461
Q9H1Y0	P12035	0.0111745126010461
Q9H1Y0	P12036	0.0460526315789473
Q9H1Y0	P12074	0.0111745126010461
Q9H1Y0	P12081	0.0054630593132154
Q9H1Y0	P12109	0.0054630593132154
Q9H1Y0	P12110	0.0054630593132154
Q9H1Y0	P12235	0.0054630593132154
Q9H1Y0	P12236	0.0111745126010461
Q9H1Y0	P12268	0.0054630593132154
Q9H1Y0	P12271	0.0054630593132154
Q9H1Y0	P12272	0.1092077087794432
Q9H1Y0	P12277	0.0054630593132154
Q9H1Y0	P12314	0.0385135135135135
Q9H1Y0	P12318	0.0886998784933171
Q9H1Y0	P12319	0.4264705882352941
Q9H1Y0	P12524	0.0111745126010461
Q9H1Y0	P12532	0.0111745126010461
Q9H1Y0	P12544	0.0164634146341463
Q9H1Y0	P12643	0.0111745126010461
Q9H1Y0	P12644	0.0054630593132154
Q9H1Y0	P12645	0.4264705882352941
Q9H1Y0	P12694	0.0111745126010461
Q9H1Y0	P12724	0.0385135135135135
Q9H1Y0	P12755	0.0385135135135135
Q9H1Y0	P12757	0.3888888888888889
Q9H1Y0	P12814	0.0054630593132154
Q9H1Y0	P12821	0.0111745126010461
Q9H1Y0	P12829	0.0054630593132154
Q9H1Y0	P12830	0.4021164021164021
Q9H1Y0	P12931	0.1092077087794432
Q9H1Y0	P12956	0.0111745126010461
Q9H1Y0	P12980	0.2767123287671232
Q9H1Y0	P13010	0.0169154228855721
Q9H1Y0	P13051	0.0239631336405529
Q9H1Y0	P13056	0.0886998784933171
Q9H1Y0	P13073	0.0149942329873125
Q9H1Y0	P13196	0.0054630593132154
Q9H1Y0	P13224	0.0169154228855721
Q9H1Y0	P13232	0.3473684210526316
Q9H1Y0	P13236	0.0385135135135135
Q9H1Y0	P13284	0.0111745126010461
Q9H1Y0	P13349	0.3473684210526316
Q9H1Y0	P13378	0.0385135135135135
Q9H1Y0	P13385	0.0111745126010461
Q9H1Y0	P13473	0.0111745126010461
Q9H1Y0	P13489	0.0111745126010461
Q9H1Y0	P13498	0.0054630593132154
Q9H1Y0	P13501	0.0239631336405529
Q9H1Y0	P13569	0.2067039106145251
Q9H1Y0	P13584	0.0111745126010461
Q9H1Y0	P13591	0.0111745126010461
Q9H1Y0	P13598	0.129979035639413
Q9H1Y0	P13612	0.0111745126010461
Q9H1Y0	P13631	0.0460526315789473
Q9H1Y0	P13639	0.0054630593132154
Q9H1Y0	P13640	0.0111745126010461
Q9H1Y0	P13645	0.0054630593132154
Q9H1Y0	P13646	0.0164634146341463
Q9H1Y0	P13647	0.0054630593132154
Q9H1Y0	P13667	0.0054630593132154
Q9H1Y0	P13674	0.0054630593132154
Q9H1Y0	P13682	0.0054630593132154
Q9H1Y0	P13686	0.0054630593132154
Q9H1Y0	P13688	0.1092077087794432
Q9H1Y0	P13693	0.0054630593132154
Q9H1Y0	P13726	0.0054630593132154
Q9H1Y0	P13727	0.0111745126010461
Q9H1Y0	P13747	0.0342465753424657
Q9H1Y0	P13762	0.2983870967741935
Q9H1Y0	P13797	0.0054630593132154
Q9H1Y0	P13804	0.0054630593132154
Q9H1Y0	P13805	0.0111745126010461
Q9H1Y0	P13807	0.0149942329873125
Q9H1Y0	P13861	0.0886998784933171
Q9H1Y0	P13866	0.0054630593132154
Q9H1Y0	P13929	0.0054630593132154
Q9H1Y0	P13945	0.0054630593132154
Q9H1Y0	P13984	0.0111745126010461
Q9H1Y0	P13987	0.0054630593132154
Q9H1Y0	P13994	0.0239631336405529
Q9H1Y0	P13995	0.0054630593132154
Q9H1Y0	P14060	0.0054630593132154
Q9H1Y0	P14061	0.0460526315789473
Q9H1Y0	P14091	0.0111745126010461
Q9H1Y0	P14136	0.1092077087794432
Q9H1Y0	P14138	0.4
Q9H1Y0	P14151	0.0054630593132154
Q9H1Y0	P14209	0.0239631336405529
Q9H1Y0	P14222	0.0239631336405529
Q9H1Y0	P14314	0.0164634146341463
Q9H1Y0	P14316	0.0886998784933171
Q9H1Y0	P14317	0.0385135135135135
Q9H1Y0	P14324	0.0111745126010461
Q9H1Y0	P14373	0.0164634146341463
Q9H1Y0	P14416	0.0164634146341463
Q9H1Y0	P14543	0.0054630593132154
Q9H1Y0	P14598	0.0483333333333333
Q9H1Y0	P14616	0.1092077087794432
Q9H1Y0	P14618	0.0022010271460014
Q9H1Y0	P14625	0.0054630593132154
Q9H1Y0	P14635	0.3473684210526316
Q9H1Y0	P14649	0.0022010271460014
Q9H1Y0	P14651	0.0483333333333333
Q9H1Y0	P14652	0.0886998784933171
Q9H1Y0	P14653	0.0342465753424657
Q9H1Y0	P14672	0.0054630593132154
Q9H1Y0	P14678	0.0054630593132154
Q9H1Y0	P14679	0.0111745126010461
Q9H1Y0	P14735	0.0054630593132154
Q9H1Y0	P14778	0.0111745126010461
Q9H1Y0	P14780	0.0111745126010461
Q9H1Y0	P14784	0.0239631336405529
Q9H1Y0	P14859	0.0886998784933171
Q9H1Y0	P14866	0.0111745126010461
Q9H1Y0	P14867	0.0111745126010461
Q9H1Y0	P14868	0.0149942329873125
Q9H1Y0	P14920	0.0111745126010461
Q9H1Y0	P14921	0.0886998784933171
Q9H1Y0	P14923	0.0164634146341463
Q9H1Y0	P14927	0.0169154228855721
Q9H1Y0	P15018	0.0385135135135135
Q9H1Y0	P15036	0.2067039106145251
Q9H1Y0	P15056	0.0239631336405529
Q9H1Y0	P15104	0.0111745126010461
Q9H1Y0	P15144	0.0111745126010461
Q9H1Y0	P15151	0.0164634146341463
Q9H1Y0	P15153	0.0149942329873125
Q9H1Y0	P15169	0.0054630593132154
Q9H1Y0	P15170	0.0054630593132154
Q9H1Y0	P15172	0.52
Q9H1Y0	P15173	0.58984375
Q9H1Y0	P15248	0.2983870967741935
Q9H1Y0	P15259	0.0111745126010461
Q9H1Y0	P15260	0.0385135135135135
Q9H1Y0	P15289	0.0385135135135135
Q9H1Y0	P15291	0.0054630593132154
Q9H1Y0	P15309	0.1092077087794432
Q9H1Y0	P15311	0.0054630593132154
Q9H1Y0	P15313	0.0111745126010461
Q9H1Y0	P15328	0.0111745126010461
Q9H1Y0	P15336	0.129979035639413
Q9H1Y0	P15374	0.0054630593132154
Q9H1Y0	P15391	0.0342465753424657
Q9H1Y0	P15407	0.2983870967741935
Q9H1Y0	P15408	0.2067039106145251
Q9H1Y0	P15428	0.0111745126010461
Q9H1Y0	P15498	0.0111745126010461
Q9H1Y0	P15502	0.0164634146341463
Q9H1Y0	P15509	0.0111745126010461
Q9H1Y0	P15514	0.0054630593132154
Q9H1Y0	P15529	0.0164634146341463
Q9H1Y0	P15531	0.0111745126010461
Q9H1Y0	P15538	0.2067039106145251
Q9H1Y0	P15559	0.0111745126010461
Q9H1Y0	P15586	0.0483333333333333
Q9H1Y0	P15622	0.0111745126010461
Q9H1Y0	P15692	0.0054630593132154
Q9H1Y0	P15735	0.0111745126010461
Q9H1Y0	P15812	0.0169154228855721
Q9H1Y0	P15848	0.0886998784933171
Q9H1Y0	P15863	0.1231231231231231
Q9H1Y0	P15880	0.0111745126010461
Q9H1Y0	P15884	0.1092077087794432
Q9H1Y0	P15918	0.129979035639413
Q9H1Y0	P15923	0.106951871657754
Q9H1Y0	P15927	0.0111745126010461
Q9H1Y0	P15941	0.0385135135135135
Q9H1Y0	P15976	0.0111745126010461
Q9H1Y0	P16035	0.0111745126010461
Q9H1Y0	P16050	0.0164634146341463
Q9H1Y0	P16066	0.0164634146341463
Q9H1Y0	P16070	0.0483333333333333
Q9H1Y0	P16109	0.0111745126010461
Q9H1Y0	P16118	0.0054630593132154
Q9H1Y0	P16150	0.0385135135135135
Q9H1Y0	P16152	0.0111745126010461
Q9H1Y0	P16220	0.2067039106145251
Q9H1Y0	P16234	0.1092077087794432
Q9H1Y0	P16278	0.0054630593132154
Q9H1Y0	P16284	0.2767123287671232
Q9H1Y0	P16298	0.0111745126010461
Q9H1Y0	P16333	0.0111745126010461
Q9H1Y0	P16383	0.0054630593132154
Q9H1Y0	P16389	0.0385135135135135
Q9H1Y0	P16401	0.0054630593132154
Q9H1Y0	P16403	0.0111745126010461
Q9H1Y0	P16410	0.3473684210526316
Q9H1Y0	P16422	0.0054630593132154
Q9H1Y0	P16435	0.0050251256281407
Q9H1Y0	P16444	0.0054630593132154
Q9H1Y0	P16455	0.1092077087794432
Q9H1Y0	P16471	0.129979035639413
Q9H1Y0	P16473	0.0111745126010461
Q9H1Y0	P16499	0.0239631336405529
Q9H1Y0	P16519	0.0111745126010461
Q9H1Y0	P16520	0.0054630593132154
Q9H1Y0	P16591	0.0385135135135135
Q9H1Y0	P16615	0.0027063599458728
Q9H1Y0	P16619	0.0342465753424657
Q9H1Y0	P16662	0.0054630593132154
Q9H1Y0	P16671	0.0054630593132154
Q9H1Y0	P16860	0.0164634146341463
Q9H1Y0	P16870	0.0164634146341463
Q9H1Y0	P16871	0.0169154228855721
Q9H1Y0	P16885	0.0054630593132154
Q9H1Y0	P16949	0.0483333333333333
Q9H1Y0	P16989	0.0164634146341463
Q9H1Y0	P17014	0.0111745126010461
Q9H1Y0	P17020	0.0111745126010461
Q9H1Y0	P17021	0.0054630593132154
Q9H1Y0	P17022	0.0111745126010461
Q9H1Y0	P17023	0.0054630593132154
Q9H1Y0	P17024	0.0054630593132154
Q9H1Y0	P17027	0.0054630593132154
Q9H1Y0	P17028	0.1999999999999999
Q9H1Y0	P17036	0.0054630593132154
Q9H1Y0	P17040	0.0054630593132154
Q9H1Y0	P17041	0.0054630593132154
Q9H1Y0	P17066	0.0054630593132154
Q9H1Y0	P17081	0.0054630593132154
Q9H1Y0	P17096	0.0054630593132154
Q9H1Y0	P17152	0.0164634146341463
Q9H1Y0	P17174	0.0054630593132154
Q9H1Y0	P17181	0.0483333333333333
Q9H1Y0	P17252	0.0342465753424657
Q9H1Y0	P17275	0.0149942329873125
Q9H1Y0	P17301	0.0169154228855721
Q9H1Y0	P17302	0.0111745126010461
Q9H1Y0	P17342	0.0239631336405529
Q9H1Y0	P17405	0.0111745126010461
Q9H1Y0	P17480	0.0054630593132154
Q9H1Y0	P17481	0.0149942329873125
Q9H1Y0	P17482	0.0149942329873125
Q9H1Y0	P17483	0.0169154228855721
Q9H1Y0	P17509	0.0259740259740259
Q9H1Y0	P17516	0.0054630593132154
Q9H1Y0	P17535	0.0239631336405529
Q9H1Y0	P17540	0.0054630593132154
Q9H1Y0	P17542	0.2983870967741935
Q9H1Y0	P17544	0.0460526315789473
Q9H1Y0	P17568	0.0111745126010461
Q9H1Y0	P17600	0.0054630593132154
Q9H1Y0	P17612	0.0111745126010461
Q9H1Y0	P17643	0.0054630593132154
Q9H1Y0	P17655	0.0054630593132154
Q9H1Y0	P17661	0.0111745126010461
Q9H1Y0	P17676	0.2767123287671232
Q9H1Y0	P17693	0.0460526315789473
Q9H1Y0	P17706	0.0385135135135135
Q9H1Y0	P17735	0.0054630593132154
Q9H1Y0	P17752	0.0111745126010461
Q9H1Y0	P17787	0.0169154228855721
Q9H1Y0	P17812	0.0111745126010461
Q9H1Y0	P17813	0.0164634146341463
Q9H1Y0	P17844	0.0164634146341463
Q9H1Y0	P17858	0.0054630593132154
Q9H1Y0	P17861	0.0169154228855721
Q9H1Y0	P17931	0.0054630593132154
Q9H1Y0	P17936	0.0342465753424657
Q9H1Y0	P17947	0.5121951219512195
Q9H1Y0	P17948	0.0111745126010461
Q9H1Y0	P17980	0.0054630593132154
Q9H1Y0	P17987	0.0054630593132154
Q9H1Y0	P18031	0.0111745126010461
Q9H1Y0	P18054	0.0054630593132154
Q9H1Y0	P18065	0.0385135135135135
Q9H1Y0	P18074	0.0054630593132154
Q9H1Y0	P18075	0.0111745126010461
Q9H1Y0	P18084	0.0149942329873125
Q9H1Y0	P18085	0.0054630593132154
Q9H1Y0	P18089	0.0239631336405529
Q9H1Y0	P18124	0.0054630593132154
Q9H1Y0	P18146	0.0111745126010461
Q9H1Y0	P18206	0.0022010271460014
Q9H1Y0	P18405	0.0169154228855721
Q9H1Y0	P18428	0.0385135135135135
Q9H1Y0	P18433	0.0111745126010461
Q9H1Y0	P18440	0.0111745126010461
Q9H1Y0	P18505	0.0164634146341463
Q9H1Y0	P18507	0.0054630593132154
Q9H1Y0	P18509	0.0111745126010461
Q9H1Y0	P18510	0.0164634146341463
Q9H1Y0	P18564	0.0149942329873125
Q9H1Y0	P18615	0.0054630593132154
Q9H1Y0	P18621	0.0054630593132154
Q9H1Y0	P18627	0.0342465753424657
Q9H1Y0	P18669	0.0111745126010461
Q9H1Y0	P18754	0.0054630593132154
Q9H1Y0	P18825	0.0164634146341463
Q9H1Y0	P18827	0.0164634146341463
Q9H1Y0	P18846	0.0886998784933171
Q9H1Y0	P18847	0.2067039106145251
Q9H1Y0	P18848	0.0054630593132154
Q9H1Y0	P18850	0.0054630593132154
Q9H1Y0	P18858	0.0054630593132154
Q9H1Y0	P18887	0.0054630593132154
Q9H1Y0	P19012	0.0111745126010461
Q9H1Y0	P19013	0.0164634146341463
Q9H1Y0	P19021	0.0111745126010461
Q9H1Y0	P19022	0.0164634146341463
Q9H1Y0	P19075	0.0164634146341463
Q9H1Y0	P19086	0.0054630593132154
Q9H1Y0	P19087	0.0054630593132154
Q9H1Y0	P19099	0.2767123287671232
Q9H1Y0	P19105	0.0054630593132154
Q9H1Y0	P19174	0.1092077087794432
Q9H1Y0	P19224	0.0054630593132154
Q9H1Y0	P19235	0.0483333333333333
Q9H1Y0	P19237	0.0164634146341463
Q9H1Y0	P19256	0.106951871657754
Q9H1Y0	P19320	0.106951871657754
Q9H1Y0	P19338	0.0111745126010461
Q9H1Y0	P19367	0.0111745126010461
Q9H1Y0	P19387	0.0054630593132154
Q9H1Y0	P19388	0.0054630593132154
Q9H1Y0	P19397	0.0111745126010461
Q9H1Y0	P19404	0.0054630593132154
Q9H1Y0	P19419	0.3473684210526316
Q9H1Y0	P19429	0.0460526315789473
Q9H1Y0	P19438	0.0054630593132154
Q9H1Y0	P19440	0.0169154228855721
Q9H1Y0	P19447	0.0054630593132154
Q9H1Y0	P19474	0.0460526315789473
Q9H1Y0	P19484	0.0054630593132154
Q9H1Y0	P19525	0.0054630593132154
Q9H1Y0	P19532	0.0111745126010461
Q9H1Y0	P19544	0.1231231231231231
Q9H1Y0	P19622	0.2983870967741935
Q9H1Y0	P19623	0.0239631336405529
Q9H1Y0	P19634	0.0460526315789473
Q9H1Y0	P19652	0.106951871657754
Q9H1Y0	P19784	0.0385135135135135
Q9H1Y0	P19793	0.009090909090909
Q9H1Y0	P19801	0.0054630593132154
Q9H1Y0	P19827	0.0054630593132154
Q9H1Y0	P19835	0.0054630593132154
Q9H1Y0	P19838	0.1231231231231231
Q9H1Y0	P19875	0.0169154228855721
Q9H1Y0	P19876	0.0385135135135135
Q9H1Y0	P19878	0.0054630593132154
Q9H1Y0	P20020	0.0111745126010461
Q9H1Y0	P20023	0.0239631336405529
Q9H1Y0	P20042	0.0111745126010461
Q9H1Y0	P20073	0.0054630593132154
Q9H1Y0	P20138	0.0385135135135135
Q9H1Y0	P20151	0.0460526315789473
Q9H1Y0	P20155	0.0385135135135135
Q9H1Y0	P20226	0.0111745126010461
Q9H1Y0	P20231	0.0111745126010461
Q9H1Y0	P20248	0.0886998784933171
Q9H1Y0	P20264	0.0169154228855721
Q9H1Y0	P20265	0.0164634146341463
Q9H1Y0	P20273	0.0483333333333333
Q9H1Y0	P20290	0.0054630593132154
Q9H1Y0	P20292	0.0054630593132154
Q9H1Y0	P20309	0.0149942329873125
Q9H1Y0	P20333	0.0239631336405529
Q9H1Y0	P20336	0.0097087378640776
Q9H1Y0	P20337	0.0164634146341463
Q9H1Y0	P20338	0.0054630593132154
Q9H1Y0	P20339	0.0111745126010461
Q9H1Y0	P20340	0.0054630593132154
Q9H1Y0	P20393	0.0460526315789473
Q9H1Y0	P20396	0.0164634146341463
Q9H1Y0	P20585	0.0054630593132154
Q9H1Y0	P20591	0.0054630593132154
Q9H1Y0	P20592	0.0054630593132154
Q9H1Y0	P20594	0.0385135135135135
Q9H1Y0	P20618	0.0022010271460014
Q9H1Y0	P20645	0.0054630593132154
Q9H1Y0	P20648	0.0111745126010461
Q9H1Y0	P20671	0.0385135135135135
Q9H1Y0	P20674	0.0054630593132154
Q9H1Y0	P20700	0.0342465753424657
Q9H1Y0	P20701	0.0111745126010461
Q9H1Y0	P20719	0.0111745126010461
Q9H1Y0	P20749	0.0342465753424657
Q9H1Y0	P20794	0.0111745126010461
Q9H1Y0	P20800	0.4264705882352941
Q9H1Y0	P20807	0.0111745126010461
Q9H1Y0	P20809	0.129979035639413
Q9H1Y0	P20810	0.0111745126010461
Q9H1Y0	P20813	0.0239631336405529
Q9H1Y0	P20815	0.0149942329873125
Q9H1Y0	P20823	0.0342465753424657
Q9H1Y0	P20839	0.0111745126010461
Q9H1Y0	P20848	0.0460526315789473
Q9H1Y0	P20849	0.0054630593132154
Q9H1Y0	P20851	0.0111745126010461
Q9H1Y0	P20853	0.0111745126010461
Q9H1Y0	P20933	0.0460526315789473
Q9H1Y0	P20936	0.0054630593132154
Q9H1Y0	P20941	0.0054630593132154
Q9H1Y0	P20963	0.0111745126010461
Q9H1Y0	P21108	0.0054630593132154
Q9H1Y0	P21127	0.0054630593132154
Q9H1Y0	P21128	0.0054630593132154
Q9H1Y0	P21145	0.0054630593132154
Q9H1Y0	P21217	0.0460526315789473
Q9H1Y0	P21246	0.0054630593132154
Q9H1Y0	P21266	0.0054630593132154
Q9H1Y0	P21281	0.0111745126010461
Q9H1Y0	P21283	0.0027063599458728
Q9H1Y0	P21452	0.0460526315789473
Q9H1Y0	P21453	0.0054630593132154
Q9H1Y0	P21462	0.2067039106145251
Q9H1Y0	P21549	0.0054630593132154
Q9H1Y0	P21554	0.0054630593132154
Q9H1Y0	P21579	0.0054630593132154
Q9H1Y0	P21580	0.0054630593132154
Q9H1Y0	P21583	0.0111745126010461
Q9H1Y0	P21589	0.0111745126010461
Q9H1Y0	P21673	0.0054630593132154
Q9H1Y0	P21695	0.0054630593132154
Q9H1Y0	P21709	0.0342465753424657
Q9H1Y0	P21728	0.0342465753424657
Q9H1Y0	P21730	0.0483333333333333
Q9H1Y0	P21731	0.0149942329873125
Q9H1Y0	P21741	0.0054630593132154
Q9H1Y0	P21757	0.0054630593132154
Q9H1Y0	P21796	0.0111745126010461
Q9H1Y0	P21802	0.0164634146341463
Q9H1Y0	P21810	0.0164634146341463
Q9H1Y0	P21815	0.0054630593132154
Q9H1Y0	P21854	0.009090909090909
Q9H1Y0	P21860	0.1231231231231231
Q9H1Y0	P21912	0.0054630593132154
Q9H1Y0	P21917	0.0164634146341463
Q9H1Y0	P21918	0.0111745126010461
Q9H1Y0	P21926	0.0111745126010461
Q9H1Y0	P21941	0.0111745126010461
Q9H1Y0	P21953	0.0149942329873125
Q9H1Y0	P21964	0.0847457627118644
Q9H1Y0	P21980	0.0111745126010461
Q9H1Y0	P22001	0.0886998784933171
Q9H1Y0	P22003	0.0054630593132154
Q9H1Y0	P22004	0.0169154228855721
Q9H1Y0	P22033	0.0054630593132154
Q9H1Y0	P22059	0.0054630593132154
Q9H1Y0	P22061	0.0111745126010461
Q9H1Y0	P22083	0.0054630593132154
Q9H1Y0	P22087	0.0111745126010461
Q9H1Y0	P22102	0.0111745126010461
Q9H1Y0	P22234	0.0054630593132154
Q9H1Y0	P22301	0.2983870967741935
Q9H1Y0	P22303	0.0460526315789473
Q9H1Y0	P22307	0.0164634146341463
Q9H1Y0	P22309	0.0054630593132154
Q9H1Y0	P22310	0.0164634146341463
Q9H1Y0	P22314	0.0054630593132154
Q9H1Y0	P22352	0.0111745126010461
Q9H1Y0	P22392	0.0111745126010461
Q9H1Y0	P22413	0.0342465753424657
Q9H1Y0	P22415	0.0416666666666666
Q9H1Y0	P22455	0.0886998784933171
Q9H1Y0	P22459	0.0169154228855721
Q9H1Y0	P22460	0.0111745126010461
Q9H1Y0	P22466	0.2767123287671232
Q9H1Y0	P22528	0.0164634146341463
Q9H1Y0	P22557	0.0111745126010461
Q9H1Y0	P22570	0.0385135135135135
Q9H1Y0	P22607	0.0239631336405529
Q9H1Y0	P22612	0.0164634146341463
Q9H1Y0	P22626	0.0027063599458728
Q9H1Y0	P22670	0.0164634146341463
Q9H1Y0	P22674	0.562874251497006
Q9H1Y0	P22680	0.0164634146341463
Q9H1Y0	P22681	0.0385135135135135
Q9H1Y0	P22692	0.0239631336405529
Q9H1Y0	P22694	0.0164634146341463
Q9H1Y0	P22695	0.0054630593132154
Q9H1Y0	P22732	0.0342465753424657
Q9H1Y0	P22735	0.0111745126010461
Q9H1Y0	P22736	0.3473684210526316
Q9H1Y0	P22748	0.0239631336405529
Q9H1Y0	P22749	0.0886998784933171
Q9H1Y0	P22792	0.106951871657754
Q9H1Y0	P22830	0.0111745126010461
Q9H1Y0	P22888	0.0164634146341463
Q9H1Y0	P23025	0.0385135135135135
Q9H1Y0	P23142	0.0385135135135135
Q9H1Y0	P23193	0.0054630593132154
Q9H1Y0	P23219	0.0111745126010461
Q9H1Y0	P23229	0.0164634146341463
Q9H1Y0	P23246	0.0111745126010461
Q9H1Y0	P23258	0.0111745126010461
Q9H1Y0	P23276	0.0239631336405529
Q9H1Y0	P23280	0.0054630593132154
Q9H1Y0	P23284	0.0054630593132154
Q9H1Y0	P23297	0.0886998784933171
Q9H1Y0	P23327	0.0054630593132154
Q9H1Y0	P23352	0.0169154228855721
Q9H1Y0	P23368	0.0054630593132154
Q9H1Y0	P23378	0.0164634146341463
Q9H1Y0	P23381	0.0054630593132154
Q9H1Y0	P23396	0.0054630593132154
Q9H1Y0	P23409	0.5121951219512195
Q9H1Y0	P23434	0.0239631336405529
Q9H1Y0	P23443	0.0239631336405529
Q9H1Y0	P23458	0.0111745126010461
Q9H1Y0	P23469	0.0342465753424657
Q9H1Y0	P23470	0.0054630593132154
Q9H1Y0	P23490	0.0385135135135135
Q9H1Y0	P23497	0.0483333333333333
Q9H1Y0	P23508	0.0111745126010461
Q9H1Y0	P23511	0.0169154228855721
Q9H1Y0	P23515	0.0054630593132154
Q9H1Y0	P23526	0.0111745126010461
Q9H1Y0	P23528	0.0054630593132154
Q9H1Y0	P23560	0.0164634146341463
Q9H1Y0	P23582	0.0054630593132154
Q9H1Y0	P23588	0.0054630593132154
Q9H1Y0	P23610	0.0054630593132154
Q9H1Y0	P23634	0.0169154228855721
Q9H1Y0	P23677	0.0385135135135135
Q9H1Y0	P23759	0.0239631336405529
Q9H1Y0	P23760	0.0886998784933171
Q9H1Y0	P23763	0.0054630593132154
Q9H1Y0	P23769	0.0239631336405529
Q9H1Y0	P23771	0.009090909090909
Q9H1Y0	P23786	0.0054630593132154
Q9H1Y0	P23921	0.0111745126010461
Q9H1Y0	P23942	0.0111745126010461
Q9H1Y0	P23945	0.0385135135135135
Q9H1Y0	P24001	0.0111745126010461
Q9H1Y0	P24046	0.0111745126010461
Q9H1Y0	P24071	0.129979035639413
Q9H1Y0	P24158	0.0465116279069767
Q9H1Y0	P24278	0.0460526315789473
Q9H1Y0	P24310	0.0054630593132154
Q9H1Y0	P24347	0.0164634146341463
Q9H1Y0	P24385	0.1092077087794432
Q9H1Y0	P24386	0.0164634146341463
Q9H1Y0	P24390	0.0054630593132154
Q9H1Y0	P24394	0.0111745126010461
Q9H1Y0	P24462	0.0111745126010461
Q9H1Y0	P24468	0.0342465753424657
Q9H1Y0	P24522	0.0111745126010461
Q9H1Y0	P24530	0.0239631336405529
Q9H1Y0	P24534	0.0054630593132154
Q9H1Y0	P24539	0.0111745126010461
Q9H1Y0	P24588	0.0054630593132154
Q9H1Y0	P24592	0.0149942329873125
Q9H1Y0	P24593	0.0460526315789473
Q9H1Y0	P24666	0.0054630593132154
Q9H1Y0	P24723	0.0239631336405529
Q9H1Y0	P24752	0.0054630593132154
Q9H1Y0	P24863	0.0054630593132154
Q9H1Y0	P24864	0.5121951219512195
Q9H1Y0	P24903	0.0385135135135135
Q9H1Y0	P24941	0.0054630593132154
Q9H1Y0	P25021	0.0164634146341463
Q9H1Y0	P25024	0.2067039106145251
Q9H1Y0	P25025	0.129979035639413
Q9H1Y0	P25063	0.0054630593132154
Q9H1Y0	P25067	0.009090909090909
Q9H1Y0	P25090	0.2067039106145251
Q9H1Y0	P25092	0.1092077087794432
Q9H1Y0	P25098	0.0886998784933171
Q9H1Y0	P25100	0.0054630593132154
Q9H1Y0	P25101	0.0111745126010461
Q9H1Y0	P25103	0.0385135135135135
Q9H1Y0	P25105	0.1092077087794432
Q9H1Y0	P25106	0.0149942329873125
Q9H1Y0	P25116	0.0111745126010461
Q9H1Y0	P25189	0.0054630593132154
Q9H1Y0	P25205	0.0054630593132154
Q9H1Y0	P25208	0.0886998784933171
Q9H1Y0	P25311	0.0483333333333333
Q9H1Y0	P25325	0.0385135135135135
Q9H1Y0	P25398	0.0111745126010461
Q9H1Y0	P25440	0.0054630593132154
Q9H1Y0	P25445	0.0054630593132154
Q9H1Y0	P25490	0.0111745126010461
Q9H1Y0	P25685	0.0054630593132154
Q9H1Y0	P25686	0.0164634146341463
Q9H1Y0	P25705	0.0054630593132154
Q9H1Y0	P25713	0.0239631336405529
Q9H1Y0	P25786	0.0111745126010461
Q9H1Y0	P25787	0.0054630593132154
Q9H1Y0	P25788	0.0054630593132154
Q9H1Y0	P25789	0.0054630593132154
Q9H1Y0	P25791	0.0886998784933171
Q9H1Y0	P25800	0.0460526315789473
Q9H1Y0	P25929	0.1231231231231231
Q9H1Y0	P25942	0.0054630593132154
Q9H1Y0	P25963	0.0054630593132154
Q9H1Y0	P26006	0.0149942329873125
Q9H1Y0	P26010	0.0465116279069767
Q9H1Y0	P26012	0.0111745126010461
Q9H1Y0	P26022	0.0239631336405529
Q9H1Y0	P26038	0.0169154228855721
Q9H1Y0	P26045	0.1231231231231231
Q9H1Y0	P26196	0.0164634146341463
Q9H1Y0	P26232	0.0054630593132154
Q9H1Y0	P26367	0.0385135135135135
Q9H1Y0	P26368	0.0054630593132154
Q9H1Y0	P26371	0.0164634146341463
Q9H1Y0	P26373	0.0111745126010461
Q9H1Y0	P26374	0.0239631336405529
Q9H1Y0	P26378	0.0239631336405529
Q9H1Y0	P26436	0.0054630593132154
Q9H1Y0	P26439	0.0054630593132154
Q9H1Y0	P26440	0.0054630593132154
Q9H1Y0	P26441	0.0342465753424657
Q9H1Y0	P26583	0.0054630593132154
Q9H1Y0	P26599	0.0111745126010461
Q9H1Y0	P26639	0.0054630593132154
Q9H1Y0	P26640	0.0111745126010461
Q9H1Y0	P26641	0.0050251256281407
Q9H1Y0	P26651	0.0149942329873125
Q9H1Y0	P26715	0.0342465753424657
Q9H1Y0	P26842	0.0385135135135135
Q9H1Y0	P26927	0.2767123287671232
Q9H1Y0	P26951	0.0164634146341463
Q9H1Y0	P26992	0.0169154228855721
Q9H1Y0	P27037	0.0149942329873125
Q9H1Y0	P27105	0.0054630593132154
Q9H1Y0	P27144	0.0054630593132154
Q9H1Y0	P27169	0.0164634146341463
Q9H1Y0	P27216	0.0239631336405529
Q9H1Y0	P27348	0.0027063599458728
Q9H1Y0	P27352	0.0149942329873125
Q9H1Y0	P27361	0.0111745126010461
Q9H1Y0	P27448	0.0111745126010461
Q9H1Y0	P27449	0.0054630593132154
Q9H1Y0	P27469	0.0111745126010461
Q9H1Y0	P27487	0.0111745126010461
Q9H1Y0	P27540	0.0385135135135135
Q9H1Y0	P27544	0.1999999999999999
Q9H1Y0	P27635	0.0054630593132154
Q9H1Y0	P27658	0.0054630593132154
Q9H1Y0	P27694	0.0111745126010461
Q9H1Y0	P27695	0.0169154228855721
Q9H1Y0	P27707	0.0111745126010461
Q9H1Y0	P27797	0.0054630593132154
Q9H1Y0	P27815	0.0149942329873125
Q9H1Y0	P27816	0.0111745126010461
Q9H1Y0	P27824	0.0027063599458728
Q9H1Y0	P27986	0.0342465753424657
Q9H1Y0	P27987	0.0054630593132154
Q9H1Y0	P28039	0.0342465753424657
Q9H1Y0	P28062	0.0054630593132154
Q9H1Y0	P28065	0.0054630593132154
Q9H1Y0	P28066	0.0097087378640776
Q9H1Y0	P28067	0.2983870967741935
Q9H1Y0	P28068	0.0483333333333333
Q9H1Y0	P28069	0.0149942329873125
Q9H1Y0	P28070	0.0054630593132154
Q9H1Y0	P28072	0.0054630593132154
Q9H1Y0	P28074	0.0054630593132154
Q9H1Y0	P28221	0.0164634146341463
Q9H1Y0	P28222	0.0111745126010461
Q9H1Y0	P28223	0.0054630593132154
Q9H1Y0	P28288	0.0054630593132154
Q9H1Y0	P28290	0.0169154228855721
Q9H1Y0	P28300	0.0111745126010461
Q9H1Y0	P28324	0.0483333333333333
Q9H1Y0	P28325	0.0111745126010461
Q9H1Y0	P28328	0.0054630593132154
Q9H1Y0	P28329	0.0111745126010461
Q9H1Y0	P28330	0.0164634146341463
Q9H1Y0	P28331	0.0054630593132154
Q9H1Y0	P28332	0.0111745126010461
Q9H1Y0	P28335	0.0111745126010461
Q9H1Y0	P28336	0.0385135135135135
Q9H1Y0	P28340	0.0164634146341463
Q9H1Y0	P28347	0.0111745126010461
Q9H1Y0	P28356	0.0111745126010461
Q9H1Y0	P28358	0.0149942329873125
Q9H1Y0	P28360	0.129979035639413
Q9H1Y0	P28370	0.0054630593132154
Q9H1Y0	P28472	0.0111745126010461
Q9H1Y0	P28482	0.0054630593132154
Q9H1Y0	P28562	0.0385135135135135
Q9H1Y0	P28566	0.0111745126010461
Q9H1Y0	P28676	0.0169154228855721
Q9H1Y0	P28698	0.0054630593132154
Q9H1Y0	P28702	0.1092077087794432
Q9H1Y0	P28715	0.0169154228855721
Q9H1Y0	P28749	0.106951871657754
Q9H1Y0	P28799	0.0239631336405529
Q9H1Y0	P28827	0.0460526315789473
Q9H1Y0	P28838	0.0111745126010461
Q9H1Y0	P28907	0.0054630593132154
Q9H1Y0	P28908	0.0164634146341463
Q9H1Y0	P29033	0.0342465753424657
Q9H1Y0	P29034	0.2067039106145251
Q9H1Y0	P29074	0.0460526315789473
Q9H1Y0	P29083	0.0164634146341463
Q9H1Y0	P29084	0.0111745126010461
Q9H1Y0	P29122	0.0054630593132154
Q9H1Y0	P29144	0.0111745126010461
Q9H1Y0	P29218	0.0111745126010461
Q9H1Y0	P29274	0.0149942329873125
Q9H1Y0	P29279	0.0111745126010461
Q9H1Y0	P29317	0.1999999999999999
Q9H1Y0	P29322	0.2983870967741935
Q9H1Y0	P29323	0.0054630593132154
Q9H1Y0	P29350	0.0460526315789473
Q9H1Y0	P29353	0.0342465753424657
Q9H1Y0	P29371	0.0111745126010461
Q9H1Y0	P29372	0.129979035639413
Q9H1Y0	P29374	0.0054630593132154
Q9H1Y0	P29376	0.0239631336405529
Q9H1Y0	P29401	0.0149942329873125
Q9H1Y0	P29459	0.2983870967741935
Q9H1Y0	P29460	0.0239631336405529
Q9H1Y0	P29466	0.0886998784933171
Q9H1Y0	P29474	0.2067039106145251
Q9H1Y0	P29475	0.1092077087794432
Q9H1Y0	P29508	0.0111745126010461
Q9H1Y0	P29536	0.0054630593132154
Q9H1Y0	P29558	0.0342465753424657
Q9H1Y0	P29590	0.129979035639413
Q9H1Y0	P29597	0.0054630593132154
Q9H1Y0	P29692	0.0054630593132154
Q9H1Y0	P29728	0.0111745126010461
Q9H1Y0	P29965	0.1092077087794432
Q9H1Y0	P29966	0.0111745126010461
Q9H1Y0	P29972	0.0239631336405529
Q9H1Y0	P29973	0.0164634146341463
Q9H1Y0	P29992	0.0054630593132154
Q9H1Y0	P30039	0.0164634146341463
Q9H1Y0	P30040	0.0342465753424657
Q9H1Y0	P30041	0.0111745126010461
Q9H1Y0	P30044	0.0149942329873125
Q9H1Y0	P30048	0.0111745126010461
Q9H1Y0	P30049	0.0054630593132154
Q9H1Y0	P30050	0.0050251256281407
Q9H1Y0	P30084	0.0111745126010461
Q9H1Y0	P30085	0.0054630593132154
Q9H1Y0	P30086	0.0149942329873125
Q9H1Y0	P30101	0.0111745126010461
Q9H1Y0	P30153	0.0164634146341463
Q9H1Y0	P30154	0.0111745126010461
Q9H1Y0	P30203	0.0111745126010461
Q9H1Y0	P30260	0.0054630593132154
Q9H1Y0	P30279	0.1092077087794432
Q9H1Y0	P30281	0.2067039106145251
Q9H1Y0	P30291	0.2767123287671232
Q9H1Y0	P30301	0.0054630593132154
Q9H1Y0	P30304	0.1999999999999999
Q9H1Y0	P30305	0.4021164021164021
Q9H1Y0	P30307	0.0460526315789473
Q9H1Y0	P30405	0.0111745126010461
Q9H1Y0	P30411	0.0342465753424657
Q9H1Y0	P30414	0.0054630593132154
Q9H1Y0	P30419	0.0111745126010461
Q9H1Y0	P30511	0.0385135135135135
Q9H1Y0	P30518	0.0111745126010461
Q9H1Y0	P30519	0.0054630593132154
Q9H1Y0	P30520	0.0054630593132154
Q9H1Y0	P30530	0.0054630593132154
Q9H1Y0	P30531	0.0239631336405529
Q9H1Y0	P30532	0.0054630593132154
Q9H1Y0	P30533	0.0164634146341463
Q9H1Y0	P30556	0.0385135135135135
Q9H1Y0	P30559	0.0239631336405529
Q9H1Y0	P30566	0.0342465753424657
Q9H1Y0	P30622	0.0111745126010461
Q9H1Y0	P30626	0.0111745126010461
Q9H1Y0	P30679	0.0054630593132154
Q9H1Y0	P30740	0.0054630593132154
Q9H1Y0	P30793	0.2067039106145251
Q9H1Y0	P30837	0.0111745126010461
Q9H1Y0	P30838	0.0239631336405529
Q9H1Y0	P30872	0.0111745126010461
Q9H1Y0	P30874	0.0111745126010461
Q9H1Y0	P30876	0.0111745126010461
Q9H1Y0	P30939	0.0164634146341463
Q9H1Y0	P30968	0.0054630593132154
Q9H1Y0	P30988	0.0460526315789473
Q9H1Y0	P30989	0.0460526315789473
Q9H1Y0	P31040	0.0111745126010461
Q9H1Y0	P31146	0.0416666666666666
Q9H1Y0	P31150	0.0054630593132154
Q9H1Y0	P31152	0.0054630593132154
Q9H1Y0	P31153	0.0054630593132154
Q9H1Y0	P31213	0.0111745126010461
Q9H1Y0	P31249	0.0483333333333333
Q9H1Y0	P31260	0.0169154228855721
Q9H1Y0	P31268	0.0149942329873125
Q9H1Y0	P31269	0.0149942329873125
Q9H1Y0	P31270	0.0111745126010461
Q9H1Y0	P31271	0.0164634146341463
Q9H1Y0	P31273	0.0111745126010461
Q9H1Y0	P31274	0.0111745126010461
Q9H1Y0	P31276	0.0239631336405529
Q9H1Y0	P31314	0.0483333333333333
Q9H1Y0	P31321	0.2983870967741935
Q9H1Y0	P31323	0.0342465753424657
Q9H1Y0	P31350	0.009090909090909
Q9H1Y0	P31371	0.0169154228855721
Q9H1Y0	P31391	0.0164634146341463
Q9H1Y0	P31415	0.0385135135135135
Q9H1Y0	P31431	0.0342465753424657
Q9H1Y0	P31483	0.0054630593132154
Q9H1Y0	P31641	0.0097087378640776
Q9H1Y0	P31645	0.2983870967741935
Q9H1Y0	P31689	0.0054630593132154
Q9H1Y0	P31749	0.1092077087794432
Q9H1Y0	P31751	0.2767123287671232
Q9H1Y0	P31930	0.0111745126010461
Q9H1Y0	P31937	0.0111745126010461
Q9H1Y0	P31939	0.0111745126010461
Q9H1Y0	P31941	0.0460526315789473
Q9H1Y0	P31942	0.009090909090909
Q9H1Y0	P31943	0.0111745126010461
Q9H1Y0	P31946	0.0054630593132154
Q9H1Y0	P31947	0.0054630593132154
Q9H1Y0	P31948	0.0054630593132154
Q9H1Y0	P31994	0.1231231231231231
Q9H1Y0	P31995	0.0460526315789473
Q9H1Y0	P32004	0.0342465753424657
Q9H1Y0	P32019	0.0054630593132154
Q9H1Y0	P32119	0.0111745126010461
Q9H1Y0	P32121	0.0027063599458728
Q9H1Y0	P32189	0.0097087378640776
Q9H1Y0	P32239	0.0342465753424657
Q9H1Y0	P32241	0.055045871559633
Q9H1Y0	P32242	0.0097087378640776
Q9H1Y0	P32243	0.0111745126010461
Q9H1Y0	P32245	0.0164634146341463
Q9H1Y0	P32246	0.0460526315789473
Q9H1Y0	P32247	0.0239631336405529
Q9H1Y0	P32248	0.0385135135135135
Q9H1Y0	P32249	0.0342465753424657
Q9H1Y0	P32297	0.0239631336405529
Q9H1Y0	P32302	0.129979035639413
Q9H1Y0	P32321	0.0111745126010461
Q9H1Y0	P32322	0.0054630593132154
Q9H1Y0	P32418	0.0385135135135135
Q9H1Y0	P32455	0.0054630593132154
Q9H1Y0	P32456	0.0164634146341463
Q9H1Y0	P32519	0.2767123287671232
Q9H1Y0	P32745	0.0054630593132154
Q9H1Y0	P32754	0.0111745126010461
Q9H1Y0	P32780	0.0239631336405529
Q9H1Y0	P32856	0.0054630593132154
Q9H1Y0	P32926	0.0111745126010461
Q9H1Y0	P32927	0.0460526315789473
Q9H1Y0	P32929	0.0111745126010461
Q9H1Y0	P32942	0.2067039106145251
Q9H1Y0	P32969	0.0054630593132154
Q9H1Y0	P32970	0.106951871657754
Q9H1Y0	P32971	0.0111745126010461
Q9H1Y0	P33032	0.0111745126010461
Q9H1Y0	P33076	0.0111745126010461
Q9H1Y0	P33121	0.0111745126010461
Q9H1Y0	P33151	0.0169154228855721
Q9H1Y0	P33176	0.009090909090909
Q9H1Y0	P33240	0.0054630593132154
Q9H1Y0	P33260	0.0342465753424657
Q9H1Y0	P33261	0.0169154228855721
Q9H1Y0	P33316	0.0111745126010461
Q9H1Y0	P33402	0.1092077087794432
Q9H1Y0	P33681	0.0111745126010461
Q9H1Y0	P33764	0.0460526315789473
Q9H1Y0	P33897	0.0111745126010461
Q9H1Y0	P33908	0.0111745126010461
Q9H1Y0	P33947	0.0054630593132154
Q9H1Y0	P33981	0.0054630593132154
Q9H1Y0	P33991	0.0054630593132154
Q9H1Y0	P33992	0.0054630593132154
Q9H1Y0	P33993	0.0149942329873125
Q9H1Y0	P34059	0.0385135135135135
Q9H1Y0	P34096	0.0342465753424657
Q9H1Y0	P34130	0.0342465753424657
Q9H1Y0	P34741	0.0483333333333333
Q9H1Y0	P34810	0.0149942329873125
Q9H1Y0	P34896	0.0239631336405529
Q9H1Y0	P34897	0.0169154228855721
Q9H1Y0	P34913	0.0483333333333333
Q9H1Y0	P34925	0.0054630593132154
Q9H1Y0	P34931	0.0054630593132154
Q9H1Y0	P34932	0.0239631336405529
Q9H1Y0	P34947	0.0111745126010461
Q9H1Y0	P34969	0.0054630593132154
Q9H1Y0	P34981	0.0342465753424657
Q9H1Y0	P34982	0.0385135135135135
Q9H1Y0	P34995	0.0169154228855721
Q9H1Y0	P34998	0.0483333333333333
Q9H1Y0	P35030	0.0054630593132154
Q9H1Y0	P35052	0.0385135135135135
Q9H1Y0	P35070	0.0164634146341463
Q9H1Y0	P35125	0.0054630593132154
Q9H1Y0	P35212	0.0886998784933171
Q9H1Y0	P35218	0.0111745126010461
Q9H1Y0	P35219	0.0149942329873125
Q9H1Y0	P35221	0.0054630593132154
Q9H1Y0	P35222	0.0342465753424657
Q9H1Y0	P35225	0.2778850333977602
Q9H1Y0	P35226	0.1092077087794432
Q9H1Y0	P35227	0.0385135135135135
Q9H1Y0	P35228	0.1092077087794432
Q9H1Y0	P35232	0.0111745126010461
Q9H1Y0	P35236	0.0385135135135135
Q9H1Y0	P35237	0.0054630593132154
Q9H1Y0	P35240	0.2983870967741935
Q9H1Y0	P35241	0.0239631336405529
Q9H1Y0	P35243	0.0342465753424657
Q9H1Y0	P35247	0.0054630593132154
Q9H1Y0	P35249	0.0054630593132154
Q9H1Y0	P35250	0.0342465753424657
Q9H1Y0	P35251	0.0111745126010461
Q9H1Y0	P35268	0.0050251256281407
Q9H1Y0	P35269	0.0054630593132154
Q9H1Y0	P35270	0.0886998784933171
Q9H1Y0	P35321	0.0169154228855721
Q9H1Y0	P35326	0.0149942329873125
Q9H1Y0	P35346	0.0385135135135135
Q9H1Y0	P35354	0.0111745126010461
Q9H1Y0	P35367	0.0111745126010461
Q9H1Y0	P35368	0.0164634146341463
Q9H1Y0	P35372	0.0027063599458728
Q9H1Y0	P35398	0.0111745126010461
Q9H1Y0	P35408	0.0886998784933171
Q9H1Y0	P35414	0.0164634146341463
Q9H1Y0	P35442	0.0097087378640776
Q9H1Y0	P35443	0.0164634146341463
Q9H1Y0	P35452	0.0460526315789473
Q9H1Y0	P35453	0.0149942329873125
Q9H1Y0	P35462	0.0054630593132154
Q9H1Y0	P35475	0.0483333333333333
Q9H1Y0	P35503	0.0164634146341463
Q9H1Y0	P35504	0.0164634146341463
Q9H1Y0	P35520	0.0164634146341463
Q9H1Y0	P35523	0.0054630593132154
Q9H1Y0	P35527	0.009090909090909
Q9H1Y0	P35548	0.129979035639413
Q9H1Y0	P35557	0.0111745126010461
Q9H1Y0	P35558	0.0054630593132154
Q9H1Y0	P35568	0.055045871559633
Q9H1Y0	P35575	0.0054630593132154
Q9H1Y0	P35606	0.0054630593132154
Q9H1Y0	P35609	0.0164634146341463
Q9H1Y0	P35610	0.0111745126010461
Q9H1Y0	P35611	0.0483333333333333
Q9H1Y0	P35612	0.0111745126010461
Q9H1Y0	P35613	0.0342465753424657
Q9H1Y0	P35625	0.0111745126010461
Q9H1Y0	P35626	0.0886998784933171
Q9H1Y0	P35637	0.0111745126010461
Q9H1Y0	P35638	0.0111745126010461
Q9H1Y0	P35659	0.0886998784933171
Q9H1Y0	P35663	0.0169154228855721
Q9H1Y0	P35670	0.0111745126010461
Q9H1Y0	P35680	0.0239631336405529
Q9H1Y0	P35711	0.1999999999999999
Q9H1Y0	P35712	0.2767123287671232
Q9H1Y0	P35713	0.0239631336405529
Q9H1Y0	P35716	0.0342465753424657
Q9H1Y0	P35789	0.0054630593132154
Q9H1Y0	P35790	0.0054630593132154
Q9H1Y0	P35813	0.0111745126010461
Q9H1Y0	P35858	0.0111745126010461
Q9H1Y0	P35869	0.0385135135135135
Q9H1Y0	P35900	0.0111745126010461
Q9H1Y0	P35908	0.0054630593132154
Q9H1Y0	P35913	0.0342465753424657
Q9H1Y0	P35914	0.0054630593132154
Q9H1Y0	P35916	0.0239631336405529
Q9H1Y0	P35968	0.0342465753424657
Q9H1Y0	P35998	0.0054630593132154
Q9H1Y0	P36021	0.0054630593132154
Q9H1Y0	P36222	0.0111745126010461
Q9H1Y0	P36268	0.0342465753424657
Q9H1Y0	P36269	0.2067039106145251
Q9H1Y0	P36382	0.0460526315789473
Q9H1Y0	P36383	0.0169154228855721
Q9H1Y0	P36402	0.1231231231231231
Q9H1Y0	P36404	0.0169154228855721
Q9H1Y0	P36405	0.0111745126010461
Q9H1Y0	P36406	0.0111745126010461
Q9H1Y0	P36507	0.0054630593132154
Q9H1Y0	P36508	0.0111745126010461
Q9H1Y0	P36542	0.0054630593132154
Q9H1Y0	P36543	0.0054630593132154
Q9H1Y0	P36544	0.0483333333333333
Q9H1Y0	P36551	0.0111745126010461
Q9H1Y0	P36575	0.0054630593132154
Q9H1Y0	P36578	0.0054630593132154
Q9H1Y0	P36776	0.0054630593132154
Q9H1Y0	P36871	0.0149942329873125
Q9H1Y0	P36873	0.0054630593132154
Q9H1Y0	P36888	0.2067039106145251
Q9H1Y0	P36894	0.0385135135135135
Q9H1Y0	P36896	0.0054630593132154
Q9H1Y0	P36897	0.1231231231231231
Q9H1Y0	P36941	0.0054630593132154
Q9H1Y0	P36952	0.0149942329873125
Q9H1Y0	P36956	0.0385135135135135
Q9H1Y0	P36957	0.0022010271460014
Q9H1Y0	P36969	0.0239631336405529
Q9H1Y0	P37023	0.0054630593132154
Q9H1Y0	P37058	0.0111745126010461
Q9H1Y0	P37088	0.0149942329873125
Q9H1Y0	P37108	0.0054630593132154
Q9H1Y0	P37173	0.0385135135135135
Q9H1Y0	P37198	0.3473684210526316
Q9H1Y0	P37231	0.0886998784933171
Q9H1Y0	P37235	0.0111745126010461
Q9H1Y0	P37268	0.0054630593132154
Q9H1Y0	P37275	0.2767123287671232
Q9H1Y0	P37287	0.0111745126010461
Q9H1Y0	P37288	0.0169154228855721
Q9H1Y0	P37802	0.0054630593132154
Q9H1Y0	P37837	0.0169154228855721
Q9H1Y0	P38117	0.0111745126010461
Q9H1Y0	P38159	0.0054630593132154
Q9H1Y0	P38405	0.0054630593132154
Q9H1Y0	P38432	0.0111745126010461
Q9H1Y0	P38435	0.0164634146341463
Q9H1Y0	P38484	0.1231231231231231
Q9H1Y0	P38570	0.0054630593132154
Q9H1Y0	P38571	0.009090909090909
Q9H1Y0	P38606	0.0054630593132154
Q9H1Y0	P38646	0.0054630593132154
Q9H1Y0	P38919	0.0050251256281407
Q9H1Y0	P38935	0.0111745126010461
Q9H1Y0	P38936	0.52
Q9H1Y0	P39023	0.0054630593132154
Q9H1Y0	P39059	0.0111745126010461
Q9H1Y0	P39086	0.0385135135135135
Q9H1Y0	P39210	0.0054630593132154
Q9H1Y0	P39656	0.0054630593132154
Q9H1Y0	P39687	0.0054630593132154
Q9H1Y0	P39748	0.0164634146341463
Q9H1Y0	P39877	0.0164634146341463
Q9H1Y0	P39905	0.0054630593132154
Q9H1Y0	P40123	0.0111745126010461
Q9H1Y0	P40126	0.0054630593132154
Q9H1Y0	P40145	0.055045871559633
Q9H1Y0	P40189	0.1092077087794432
Q9H1Y0	P40197	0.0054630593132154
Q9H1Y0	P40198	0.0239631336405529
Q9H1Y0	P40200	0.0385135135135135
Q9H1Y0	P40222	0.0054630593132154
Q9H1Y0	P40225	0.0342465753424657
Q9H1Y0	P40227	0.0054630593132154
Q9H1Y0	P40238	0.0886998784933171
Q9H1Y0	P40259	0.0886998784933171
Q9H1Y0	P40261	0.0111745126010461
Q9H1Y0	P40305	0.0149942329873125
Q9H1Y0	P40306	0.0054630593132154
Q9H1Y0	P40337	0.0050251256281407
Q9H1Y0	P40424	0.0385135135135135
Q9H1Y0	P40425	0.0385135135135135
Q9H1Y0	P40426	0.0111745126010461
Q9H1Y0	P40429	0.0054630593132154
Q9H1Y0	P40616	0.0111745126010461
Q9H1Y0	P40617	0.0054630593132154
Q9H1Y0	P40692	0.0054630593132154
Q9H1Y0	P40763	0.0054630593132154
Q9H1Y0	P40818	0.0054630593132154
Q9H1Y0	P40855	0.0054630593132154
Q9H1Y0	P40879	0.0483333333333333
Q9H1Y0	P40925	0.0054630593132154
Q9H1Y0	P40926	0.0111745126010461
Q9H1Y0	P40933	0.562874251497006
Q9H1Y0	P40937	0.0054630593132154
Q9H1Y0	P40938	0.0054630593132154
Q9H1Y0	P40939	0.0054630593132154
Q9H1Y0	P41002	0.0054630593132154
Q9H1Y0	P41091	0.0111745126010461
Q9H1Y0	P41134	0.562874251497006
Q9H1Y0	P41143	0.0054630593132154
Q9H1Y0	P41145	0.0054630593132154
Q9H1Y0	P41146	0.0169154228855721
Q9H1Y0	P41159	0.3473684210526316
Q9H1Y0	P41161	0.2767123287671232
Q9H1Y0	P41162	0.0460526315789473
Q9H1Y0	P41180	0.0460526315789473
Q9H1Y0	P41181	0.0342465753424657
Q9H1Y0	P41182	0.4021164021164021
Q9H1Y0	P41208	0.0164634146341463
Q9H1Y0	P41212	0.0385135135135135
Q9H1Y0	P41214	0.0054630593132154
Q9H1Y0	P41217	0.0886998784933171
Q9H1Y0	P41218	0.0164634146341463
Q9H1Y0	P41219	0.0149942329873125
Q9H1Y0	P41220	0.0164634146341463
Q9H1Y0	P41222	0.2983870967741935
Q9H1Y0	P41223	0.0111745126010461
Q9H1Y0	P41225	0.0111745126010461
Q9H1Y0	P41227	0.1092077087794432
Q9H1Y0	P41231	0.0169154228855721
Q9H1Y0	P41235	0.1092077087794432
Q9H1Y0	P41236	0.0164634146341463
Q9H1Y0	P41238	0.0111745126010461
Q9H1Y0	P41240	0.0149942329873125
Q9H1Y0	P41250	0.0111745126010461
Q9H1Y0	P41252	0.0097087378640776
Q9H1Y0	P41271	0.0460526315789473
Q9H1Y0	P41279	0.0149942329873125
Q9H1Y0	P41439	0.0054630593132154
Q9H1Y0	P41440	0.0054630593132154
Q9H1Y0	P41586	0.0342465753424657
Q9H1Y0	P41587	0.0460526315789473
Q9H1Y0	P41594	0.0385135135135135
Q9H1Y0	P41595	0.0460526315789473
Q9H1Y0	P41597	0.0385135135135135
Q9H1Y0	P41743	0.0483333333333333
Q9H1Y0	P41968	0.0111745126010461
Q9H1Y0	P41970	0.0164634146341463
Q9H1Y0	P42025	0.0054630593132154
Q9H1Y0	P42081	0.0465116279069767
Q9H1Y0	P42126	0.129979035639413
Q9H1Y0	P42127	0.0164634146341463
Q9H1Y0	P42167	0.0054630593132154
Q9H1Y0	P42224	0.0169154228855721
Q9H1Y0	P42226	0.58984375
Q9H1Y0	P42229	0.0342465753424657
Q9H1Y0	P42261	0.0385135135135135
Q9H1Y0	P42262	0.0164634146341463
Q9H1Y0	P42263	0.0149942329873125
Q9H1Y0	P42285	0.0054630593132154
Q9H1Y0	P42330	0.0111745126010461
Q9H1Y0	P42331	0.0111745126010461
Q9H1Y0	P42336	0.0149942329873125
Q9H1Y0	P42338	0.0385135135135135
Q9H1Y0	P42566	0.129979035639413
Q9H1Y0	P42568	0.0111745126010461
Q9H1Y0	P42574	0.0342465753424657
Q9H1Y0	P42575	0.0054630593132154
Q9H1Y0	P42658	0.0239631336405529
Q9H1Y0	P42679	0.129979035639413
Q9H1Y0	P42680	0.0054630593132154
Q9H1Y0	P42681	0.0342465753424657
Q9H1Y0	P42684	0.0342465753424657
Q9H1Y0	P42685	0.0111745126010461
Q9H1Y0	P42695	0.0050251256281407
Q9H1Y0	P42702	0.0460526315789473
Q9H1Y0	P42704	0.0054630593132154
Q9H1Y0	P42765	0.0111745126010461
Q9H1Y0	P42766	0.0054630593132154
Q9H1Y0	P42768	0.0050251256281407
Q9H1Y0	P42773	0.0169154228855721
Q9H1Y0	P42785	0.0054630593132154
Q9H1Y0	P42830	0.0886998784933171
Q9H1Y0	P42892	0.0149942329873125
Q9H1Y0	P42898	0.0239631336405529
Q9H1Y0	P43003	0.0169154228855721
Q9H1Y0	P43004	0.0054630593132154
Q9H1Y0	P43005	0.129979035639413
Q9H1Y0	P43007	0.0054630593132154
Q9H1Y0	P43034	0.0054630593132154
Q9H1Y0	P43080	0.0149942329873125
Q9H1Y0	P43088	0.0164634146341463
Q9H1Y0	P43115	0.0886998784933171
Q9H1Y0	P43119	0.0149942329873125
Q9H1Y0	P43121	0.0097087378640776
Q9H1Y0	P43146	0.0460526315789473
Q9H1Y0	P43155	0.0111745126010461
Q9H1Y0	P43220	0.0054630593132154
Q9H1Y0	P43234	0.0169154228855721
Q9H1Y0	P43243	0.0342465753424657
Q9H1Y0	P43246	0.0054630593132154
Q9H1Y0	P43250	0.0054630593132154
Q9H1Y0	P43268	0.5121951219512195
Q9H1Y0	P43307	0.0054630593132154
Q9H1Y0	P43320	0.0149942329873125
Q9H1Y0	P43351	0.0460526315789473
Q9H1Y0	P43354	0.0483333333333333
Q9H1Y0	P43355	0.009090909090909
Q9H1Y0	P43356	0.0097087378640776
Q9H1Y0	P43357	0.0111745126010461
Q9H1Y0	P43358	0.009090909090909
Q9H1Y0	P43360	0.0111745126010461
Q9H1Y0	P43361	0.0111745126010461
Q9H1Y0	P43364	0.0111745126010461
Q9H1Y0	P43365	0.0054630593132154
Q9H1Y0	P43378	0.0111745126010461
Q9H1Y0	P43403	0.0111745126010461
Q9H1Y0	P43405	0.0886998784933171
Q9H1Y0	P43487	0.0054630593132154
Q9H1Y0	P43489	0.0054630593132154
Q9H1Y0	P43490	0.0111745126010461
Q9H1Y0	P43626	0.0460526315789473
Q9H1Y0	P43628	0.0483333333333333
Q9H1Y0	P43631	0.0385135135135135
Q9H1Y0	P43632	0.0460526315789473
Q9H1Y0	P43652	0.009090909090909
Q9H1Y0	P43657	0.0483333333333333
Q9H1Y0	P43681	0.0111745126010461
Q9H1Y0	P43686	0.0054630593132154
Q9H1Y0	P43694	0.0460526315789473
Q9H1Y0	P43699	0.0460526315789473
Q9H1Y0	P45378	0.0111745126010461
Q9H1Y0	P45379	0.1092077087794432
Q9H1Y0	P45844	0.0164634146341463
Q9H1Y0	P45877	0.0054630593132154
Q9H1Y0	P45880	0.0054630593132154
Q9H1Y0	P45973	0.0054630593132154
Q9H1Y0	P45974	0.0054630593132154
Q9H1Y0	P45983	0.0169154228855721
Q9H1Y0	P45984	0.0385135135135135
Q9H1Y0	P45985	0.1092077087794432
Q9H1Y0	P46019	0.0111745126010461
Q9H1Y0	P46060	0.0054630593132154
Q9H1Y0	P46063	0.0149942329873125
Q9H1Y0	P46087	0.0149942329873125
Q9H1Y0	P46089	0.0054630593132154
Q9H1Y0	P46091	0.2983870967741935
Q9H1Y0	P46093	0.0847457627118644
Q9H1Y0	P46094	0.4021164021164021
Q9H1Y0	P46098	0.0111745126010461
Q9H1Y0	P46108	0.0054630593132154
Q9H1Y0	P46109	0.0460526315789473
Q9H1Y0	P46199	0.0149942329873125
Q9H1Y0	P46379	0.0027063599458728
Q9H1Y0	P46439	0.0054630593132154
Q9H1Y0	P46459	0.0022010271460014
Q9H1Y0	P46527	0.3473684210526316
Q9H1Y0	P46663	0.2067039106145251
Q9H1Y0	P46695	0.0483333333333333
Q9H1Y0	P46721	0.0169154228855721
Q9H1Y0	P46734	0.1092077087794432
Q9H1Y0	P46736	0.0239631336405529
Q9H1Y0	P46777	0.0054630593132154
Q9H1Y0	P46778	0.0054630593132154
Q9H1Y0	P46781	0.0054630593132154
Q9H1Y0	P46782	0.0054630593132154
Q9H1Y0	P46783	0.0054630593132154
Q9H1Y0	P46926	0.0111745126010461
Q9H1Y0	P46934	0.2767123287671232
Q9H1Y0	P46937	0.0847457627118644
Q9H1Y0	P46976	0.0054630593132154
Q9H1Y0	P46977	0.0054630593132154
Q9H1Y0	P47211	0.0460526315789473
Q9H1Y0	P47224	0.0111745126010461
Q9H1Y0	P47710	0.0342465753424657
Q9H1Y0	P47712	0.0054630593132154
Q9H1Y0	P47736	0.0111745126010461
Q9H1Y0	P47755	0.0111745126010461
Q9H1Y0	P47756	0.0054630593132154
Q9H1Y0	P47804	0.0239631336405529
Q9H1Y0	P47813	0.0054630593132154
Q9H1Y0	P47870	0.0239631336405529
Q9H1Y0	P47871	0.0111745126010461
Q9H1Y0	P47872	0.0460526315789473
Q9H1Y0	P47897	0.0054630593132154
Q9H1Y0	P47898	0.0054630593132154
Q9H1Y0	P47900	0.0416666666666666
Q9H1Y0	P47901	0.0483333333333333
Q9H1Y0	P47902	0.0169154228855721
Q9H1Y0	P47914	0.009090909090909
Q9H1Y0	P47928	0.129979035639413
Q9H1Y0	P47974	0.0054630593132154
Q9H1Y0	P47985	0.0111745126010461
Q9H1Y0	P48023	0.0027063599458728
Q9H1Y0	P48029	0.0111745126010461
Q9H1Y0	P48039	0.0164634146341463
Q9H1Y0	P48047	0.0054630593132154
Q9H1Y0	P48048	0.0111745126010461
Q9H1Y0	P48050	0.1092077087794432
Q9H1Y0	P48051	0.0169154228855721
Q9H1Y0	P48058	0.0886998784933171
Q9H1Y0	P48059	0.0111745126010461
Q9H1Y0	P48061	0.0149942329873125
Q9H1Y0	P48065	0.0111745126010461
Q9H1Y0	P48066	0.0054630593132154
Q9H1Y0	P48067	0.0054630593132154
Q9H1Y0	P48145	0.0460526315789473
Q9H1Y0	P48146	0.1092077087794432
Q9H1Y0	P48163	0.0054630593132154
Q9H1Y0	P48165	0.0169154228855721
Q9H1Y0	P48169	0.0111745126010461
Q9H1Y0	P48200	0.0385135135135135
Q9H1Y0	P48230	0.0164634146341463
Q9H1Y0	P48307	0.0111745126010461
Q9H1Y0	P48357	0.0342465753424657
Q9H1Y0	P48378	0.0149942329873125
Q9H1Y0	P48380	0.0111745126010461
Q9H1Y0	P48382	0.0111745126010461
Q9H1Y0	P48426	0.0111745126010461
Q9H1Y0	P48431	0.0342465753424657
Q9H1Y0	P48436	0.0239631336405529
Q9H1Y0	P48443	0.0111745126010461
Q9H1Y0	P48444	0.0054630593132154
Q9H1Y0	P48454	0.0054630593132154
Q9H1Y0	P48509	0.0169154228855721
Q9H1Y0	P48544	0.0054630593132154
Q9H1Y0	P48546	0.0342465753424657
Q9H1Y0	P48549	0.0385135135135135
Q9H1Y0	P48551	0.0111745126010461
Q9H1Y0	P48552	0.0385135135135135
Q9H1Y0	P48553	0.0111745126010461
Q9H1Y0	P48556	0.0054630593132154
Q9H1Y0	P48594	0.0111745126010461
Q9H1Y0	P48637	0.0111745126010461
Q9H1Y0	P48643	0.0022010271460014
Q9H1Y0	P48645	0.0385135135135135
Q9H1Y0	P48651	0.0054630593132154
Q9H1Y0	P48664	0.0111745126010461
Q9H1Y0	P48668	0.0111745126010461
Q9H1Y0	P48723	0.0054630593132154
Q9H1Y0	P48728	0.0111745126010461
Q9H1Y0	P48729	0.0022010271460014
Q9H1Y0	P48730	0.0169154228855721
Q9H1Y0	P48735	0.0054630593132154
Q9H1Y0	P48736	0.2631578947368421
Q9H1Y0	P48739	0.0027063599458728
Q9H1Y0	P48740	0.0111745126010461
Q9H1Y0	P48742	0.4021164021164021
Q9H1Y0	P48745	0.0239631336405529
Q9H1Y0	P48751	0.0054630593132154
Q9H1Y0	P48764	0.0385135135135135
Q9H1Y0	P48775	0.0054630593132154
Q9H1Y0	P48788	0.0111745126010461
Q9H1Y0	P48960	0.0097087378640776
Q9H1Y0	P48995	0.0149942329873125
Q9H1Y0	P49005	0.0054630593132154
Q9H1Y0	P49006	0.0111745126010461
Q9H1Y0	P49019	0.0483333333333333
Q9H1Y0	P49023	0.0239631336405529
Q9H1Y0	P49069	0.0111745126010461
Q9H1Y0	P49116	0.0385135135135135
Q9H1Y0	P49137	0.1231231231231231
Q9H1Y0	P49189	0.0111745126010461
Q9H1Y0	P49190	0.0460526315789473
Q9H1Y0	P49207	0.0027063599458728
Q9H1Y0	P49238	0.0483333333333333
Q9H1Y0	P49247	0.0054630593132154
Q9H1Y0	P49257	0.0054630593132154
Q9H1Y0	P49279	0.0054630593132154
Q9H1Y0	P49281	0.0460526315789473
Q9H1Y0	P49286	0.0111745126010461
Q9H1Y0	P49321	0.0054630593132154
Q9H1Y0	P49335	0.0111745126010461
Q9H1Y0	P49336	0.0111745126010461
Q9H1Y0	P49354	0.0022010271460014
Q9H1Y0	P49356	0.0111745126010461
Q9H1Y0	P49366	0.0111745126010461
Q9H1Y0	P49368	0.0054630593132154
Q9H1Y0	P49407	0.0054630593132154
Q9H1Y0	P49418	0.0054630593132154
Q9H1Y0	P49419	0.0111745126010461
Q9H1Y0	P49427	0.0054630593132154
Q9H1Y0	P49447	0.0111745126010461
Q9H1Y0	P49448	0.0111745126010461
Q9H1Y0	P49450	0.0111745126010461
Q9H1Y0	P49458	0.0111745126010461
Q9H1Y0	P49459	0.0022010271460014
Q9H1Y0	P49585	0.0385135135135135
Q9H1Y0	P49588	0.0111745126010461
Q9H1Y0	P49589	0.0111745126010461
Q9H1Y0	P49590	0.0164634146341463
Q9H1Y0	P49591	0.0022010271460014
Q9H1Y0	P49593	0.0111745126010461
Q9H1Y0	P49638	0.0169154228855721
Q9H1Y0	P49639	0.0149942329873125
Q9H1Y0	P49640	0.0483333333333333
Q9H1Y0	P49642	0.0054630593132154
Q9H1Y0	P49643	0.0054630593132154
Q9H1Y0	P49674	0.0111745126010461
Q9H1Y0	P49675	0.1092077087794432
Q9H1Y0	P49682	0.129979035639413
Q9H1Y0	P49683	0.0054630593132154
Q9H1Y0	P49685	0.0164634146341463
Q9H1Y0	P49703	0.0111745126010461
Q9H1Y0	P49711	0.0054630593132154
Q9H1Y0	P49715	0.0385135135135135
Q9H1Y0	P49716	0.1092077087794432
Q9H1Y0	P49720	0.0054630593132154
Q9H1Y0	P49721	0.0111745126010461
Q9H1Y0	P49736	0.0111745126010461
Q9H1Y0	P49747	0.0111745126010461
Q9H1Y0	P49748	0.0054630593132154
Q9H1Y0	P49753	0.0483333333333333
Q9H1Y0	P49754	0.0342465753424657
Q9H1Y0	P49755	0.0054630593132154
Q9H1Y0	P49756	0.0054630593132154
Q9H1Y0	P49757	0.0385135135135135
Q9H1Y0	P49758	0.0239631336405529
Q9H1Y0	P49759	0.0342465753424657
Q9H1Y0	P49760	0.0054630593132154
Q9H1Y0	P49761	0.0111745126010461
Q9H1Y0	P49763	0.0460526315789473
Q9H1Y0	P49765	0.129979035639413
Q9H1Y0	P49767	0.0164634146341463
Q9H1Y0	P49768	0.0483333333333333
Q9H1Y0	P49770	0.0054630593132154
Q9H1Y0	P49771	0.0054630593132154
Q9H1Y0	P49788	0.1092077087794432
Q9H1Y0	P49790	0.0149942329873125
Q9H1Y0	P49795	0.0111745126010461
Q9H1Y0	P49796	0.0342465753424657
Q9H1Y0	P49798	0.0342465753424657
Q9H1Y0	P49802	0.0111745126010461
Q9H1Y0	P49810	0.0111745126010461
Q9H1Y0	P49821	0.0054630593132154
Q9H1Y0	P49840	0.0111745126010461
Q9H1Y0	P49841	0.0054630593132154
Q9H1Y0	P49848	0.0164634146341463
Q9H1Y0	P49862	0.0239631336405529
Q9H1Y0	P49863	0.0054630593132154
Q9H1Y0	P49888	0.0111745126010461
Q9H1Y0	P49895	0.0886998784933171
Q9H1Y0	P49902	0.0111745126010461
Q9H1Y0	P49903	0.0111745126010461
Q9H1Y0	P49910	0.0886998784933171
Q9H1Y0	P49913	0.0483333333333333
Q9H1Y0	P49914	0.0054630593132154
Q9H1Y0	P49915	0.0164634146341463
Q9H1Y0	P49916	0.0054630593132154
Q9H1Y0	P49917	0.0111745126010461
Q9H1Y0	P49918	0.0239631336405529
Q9H1Y0	P49959	0.0050251256281407
Q9H1Y0	P49961	0.0169154228855721
Q9H1Y0	P50052	0.1231231231231231
Q9H1Y0	P50148	0.0054630593132154
Q9H1Y0	P50151	0.0111745126010461
Q9H1Y0	P50213	0.0111745126010461
Q9H1Y0	P50219	0.0054630593132154
Q9H1Y0	P50221	0.0054630593132154
Q9H1Y0	P50222	0.0111745126010461
Q9H1Y0	P50281	0.0342465753424657
Q9H1Y0	P50391	0.0460526315789473
Q9H1Y0	P50395	0.0054630593132154
Q9H1Y0	P50402	0.0054630593132154
Q9H1Y0	P50406	0.0164634146341463
Q9H1Y0	P50416	0.0054630593132154
Q9H1Y0	P50454	0.0111745126010461
Q9H1Y0	P50458	0.0385135135135135
Q9H1Y0	P50479	0.0342465753424657
Q9H1Y0	P50502	0.0054630593132154
Q9H1Y0	P50539	0.129979035639413
Q9H1Y0	P50542	0.1231231231231231
Q9H1Y0	P50548	0.0385135135135135
Q9H1Y0	P50549	0.2767123287671232
Q9H1Y0	P50552	0.2067039106145251
Q9H1Y0	P50553	0.2983870967741935
Q9H1Y0	P50570	0.0169154228855721
Q9H1Y0	P50579	0.0239631336405529
Q9H1Y0	P50591	0.2983870967741935
Q9H1Y0	P50607	0.0054630593132154
Q9H1Y0	P50613	0.0054630593132154
Q9H1Y0	P50616	0.0111745126010461
Q9H1Y0	P50747	0.0054630593132154
Q9H1Y0	P50749	0.0483333333333333
Q9H1Y0	P50750	0.0111745126010461
Q9H1Y0	P50876	0.0054630593132154
Q9H1Y0	P50895	0.0111745126010461
Q9H1Y0	P50897	0.0164634146341463
Q9H1Y0	P50914	0.0054630593132154
Q9H1Y0	P50990	0.0054630593132154
Q9H1Y0	P50991	0.0054630593132154
Q9H1Y0	P50993	0.0054630593132154
Q9H1Y0	P50995	0.0054630593132154
Q9H1Y0	P51003	0.0054630593132154
Q9H1Y0	P51114	0.0149942329873125
Q9H1Y0	P51116	0.0054630593132154
Q9H1Y0	P51148	0.0054630593132154
Q9H1Y0	P51149	0.0054630593132154
Q9H1Y0	P51151	0.0054630593132154
Q9H1Y0	P51153	0.0054630593132154
Q9H1Y0	P51159	0.0460526315789473
Q9H1Y0	P51168	0.0342465753424657
Q9H1Y0	P51170	0.1231231231231231
Q9H1Y0	P51172	0.0164634146341463
Q9H1Y0	P51178	0.0164634146341463
Q9H1Y0	P51398	0.0054630593132154
Q9H1Y0	P51449	0.0385135135135135
Q9H1Y0	P51452	0.0054630593132154
Q9H1Y0	P51460	0.4264705882352941
Q9H1Y0	P51511	0.0111745126010461
Q9H1Y0	P51512	0.0342465753424657
Q9H1Y0	P51513	0.0111745126010461
Q9H1Y0	P51530	0.0385135135135135
Q9H1Y0	P51553	0.0054630593132154
Q9H1Y0	P51570	0.0385135135135135
Q9H1Y0	P51571	0.0027063599458728
Q9H1Y0	P51572	0.0054630593132154
Q9H1Y0	P51582	0.0460526315789473
Q9H1Y0	P51589	0.0460526315789473
Q9H1Y0	P51606	0.0164634146341463
Q9H1Y0	P51608	0.0111745126010461
Q9H1Y0	P51617	0.2767123287671232
Q9H1Y0	P51636	0.0342465753424657
Q9H1Y0	P51648	0.0111745126010461
Q9H1Y0	P51649	0.0385135135135135
Q9H1Y0	P51654	0.0239631336405529
Q9H1Y0	P51659	0.0111745126010461
Q9H1Y0	P51665	0.0027063599458728
Q9H1Y0	P51668	0.0
Q9H1Y0	P51671	0.1231231231231231
Q9H1Y0	P51674	0.0460526315789473
Q9H1Y0	P51677	0.0886998784933171
Q9H1Y0	P51679	0.2983870967741935
Q9H1Y0	P51681	0.0483333333333333
Q9H1Y0	P51684	0.129979035639413
Q9H1Y0	P51685	0.1231231231231231
Q9H1Y0	P51686	0.3473684210526316
Q9H1Y0	P51688	0.0385135135135135
Q9H1Y0	P51692	0.0385135135135135
Q9H1Y0	P51693	0.0054630593132154
Q9H1Y0	P51784	0.0054630593132154
Q9H1Y0	P51787	0.0054630593132154
Q9H1Y0	P51788	0.0342465753424657
Q9H1Y0	P51790	0.0385135135135135
Q9H1Y0	P51797	0.0342465753424657
Q9H1Y0	P51798	0.2767123287671232
Q9H1Y0	P51800	0.0164634146341463
Q9H1Y0	P51801	0.0385135135135135
Q9H1Y0	P51808	0.0111745126010461
Q9H1Y0	P51809	0.0054630593132154
Q9H1Y0	P51810	0.129979035639413
Q9H1Y0	P51811	0.0460526315789473
Q9H1Y0	P51812	0.0111745126010461
Q9H1Y0	P51813	0.0054630593132154
Q9H1Y0	P51814	0.0054630593132154
Q9H1Y0	P51816	0.0239631336405529
Q9H1Y0	P51817	0.0342465753424657
Q9H1Y0	P51825	0.0164634146341463
Q9H1Y0	P51826	0.055045871559633
Q9H1Y0	P51828	0.0054630593132154
Q9H1Y0	P51841	0.0483333333333333
Q9H1Y0	P51843	0.0385135135135135
Q9H1Y0	P51858	0.0111745126010461
Q9H1Y0	P51864	0.0054630593132154
Q9H1Y0	P51884	0.0342465753424657
Q9H1Y0	P51888	0.0164634146341463
Q9H1Y0	P51911	0.0054630593132154
Q9H1Y0	P51946	0.0054630593132154
Q9H1Y0	P51948	0.0111745126010461
Q9H1Y0	P51955	0.129979035639413
Q9H1Y0	P51956	0.0149942329873125
Q9H1Y0	P51957	0.0149942329873125
Q9H1Y0	P51959	0.0111745126010461
Q9H1Y0	P51965	0.0022010271460014
Q9H1Y0	P51970	0.0054630593132154
Q9H1Y0	P51991	0.0027063599458728
Q9H1Y0	P52198	0.0111745126010461
Q9H1Y0	P52209	0.0054630593132154
Q9H1Y0	P52272	0.0054630593132154
Q9H1Y0	P52292	0.0111745126010461
Q9H1Y0	P52294	0.0054630593132154
Q9H1Y0	P52298	0.0111745126010461
Q9H1Y0	P52306	0.0111745126010461
Q9H1Y0	P52333	0.0483333333333333
Q9H1Y0	P52429	0.0111745126010461
Q9H1Y0	P52564	0.0385135135135135
Q9H1Y0	P52565	0.0054630593132154
Q9H1Y0	P52569	0.0111745126010461
Q9H1Y0	P52594	0.0111745126010461
Q9H1Y0	P52597	0.0054630593132154
Q9H1Y0	P52630	0.129979035639413
Q9H1Y0	P52655	0.0111745126010461
Q9H1Y0	P52701	0.0342465753424657
Q9H1Y0	P52732	0.0054630593132154
Q9H1Y0	P52735	0.0164634146341463
Q9H1Y0	P52736	0.0111745126010461
Q9H1Y0	P52738	0.0054630593132154
Q9H1Y0	P52739	0.0342465753424657
Q9H1Y0	P52742	0.0054630593132154
Q9H1Y0	P52744	0.0169154228855721
Q9H1Y0	P52747	0.0342465753424657
Q9H1Y0	P52756	0.0054630593132154
Q9H1Y0	P52757	0.0886998784933171
Q9H1Y0	P52788	0.0111745126010461
Q9H1Y0	P52789	0.0054630593132154
Q9H1Y0	P52797	0.0111745126010461
Q9H1Y0	P52799	0.0111745126010461
Q9H1Y0	P52803	0.0054630593132154
Q9H1Y0	P52815	0.0111745126010461
Q9H1Y0	P52824	0.0054630593132154
Q9H1Y0	P52848	0.0149942329873125
Q9H1Y0	P52849	0.0483333333333333
Q9H1Y0	P52895	0.0097087378640776
Q9H1Y0	P52907	0.0111745126010461
Q9H1Y0	P52926	0.0169154228855721
Q9H1Y0	P52945	0.0164634146341463
Q9H1Y0	P52951	0.0111745126010461
Q9H1Y0	P52952	0.0886998784933171
Q9H1Y0	P52954	0.1092077087794432
Q9H1Y0	P53004	0.0342465753424657
Q9H1Y0	P53007	0.0054630593132154
Q9H1Y0	P53041	0.0054630593132154
Q9H1Y0	P53350	0.0149942329873125
Q9H1Y0	P53355	0.0342465753424657
Q9H1Y0	P53365	0.0111745126010461
Q9H1Y0	P53367	0.0239631336405529
Q9H1Y0	P53370	0.0111745126010461
Q9H1Y0	P53384	0.0054630593132154
Q9H1Y0	P53396	0.0054630593132154
Q9H1Y0	P53539	0.4021164021164021
Q9H1Y0	P53567	0.0054630593132154
Q9H1Y0	P53597	0.0054630593132154
Q9H1Y0	P53602	0.0149942329873125
Q9H1Y0	P53611	0.0111745126010461
Q9H1Y0	P53618	0.0054630593132154
Q9H1Y0	P53621	0.0111745126010461
Q9H1Y0	P53634	0.0111745126010461
Q9H1Y0	P53667	0.2983870967741935
Q9H1Y0	P53671	0.2067039106145251
Q9H1Y0	P53672	0.106951871657754
Q9H1Y0	P53674	0.0054630593132154
Q9H1Y0	P53677	0.0054630593132154
Q9H1Y0	P53680	0.0054630593132154
Q9H1Y0	P53701	0.0054630593132154
Q9H1Y0	P53708	0.0111745126010461
Q9H1Y0	P53778	0.0054630593132154
Q9H1Y0	P53779	0.3473684210526316
Q9H1Y0	P53801	0.0169154228855721
Q9H1Y0	P53805	0.2767123287671232
Q9H1Y0	P53814	0.0847457627118644
Q9H1Y0	P53816	0.0097087378640776
Q9H1Y0	P53985	0.0054630593132154
Q9H1Y0	P53990	0.0239631336405529
Q9H1Y0	P53992	0.0239631336405529
Q9H1Y0	P53999	0.0054630593132154
Q9H1Y0	P54098	0.0149942329873125
Q9H1Y0	P54105	0.0164634146341463
Q9H1Y0	P54132	0.0886998784933171
Q9H1Y0	P54136	0.0385135135135135
Q9H1Y0	P54198	0.0054630593132154
Q9H1Y0	P54219	0.0111745126010461
Q9H1Y0	P54252	0.1092077087794432
Q9H1Y0	P54253	0.129979035639413
Q9H1Y0	P54257	0.0111745126010461
Q9H1Y0	P54259	0.0054630593132154
Q9H1Y0	P54274	0.0483333333333333
Q9H1Y0	P54277	0.0239631336405529
Q9H1Y0	P54278	0.0111745126010461
Q9H1Y0	P54284	0.0111745126010461
Q9H1Y0	P54289	0.0111745126010461
Q9H1Y0	P54368	0.0385135135135135
Q9H1Y0	P54578	0.0054630593132154
Q9H1Y0	P54619	0.0054630593132154
Q9H1Y0	P54646	0.0111745126010461
Q9H1Y0	P54652	0.0054630593132154
Q9H1Y0	P54709	0.0097087378640776
Q9H1Y0	P54725	0.1092077087794432
Q9H1Y0	P54727	0.0886998784933171
Q9H1Y0	P54750	0.0027063599458728
Q9H1Y0	P54753	0.0259740259740259
Q9H1Y0	P54756	0.0460526315789473
Q9H1Y0	P54762	0.129979035639413
Q9H1Y0	P54764	0.0149942329873125
Q9H1Y0	P54802	0.0111745126010461
Q9H1Y0	P54803	0.0111745126010461
Q9H1Y0	P54819	0.0050251256281407
Q9H1Y0	P54821	0.0385135135135135
Q9H1Y0	P54829	0.562874251497006
Q9H1Y0	P54840	0.0111745126010461
Q9H1Y0	P54845	0.0164634146341463
Q9H1Y0	P54849	0.0111745126010461
Q9H1Y0	P54852	0.0054630593132154
Q9H1Y0	P54855	0.0054630593132154
Q9H1Y0	P54868	0.0111745126010461
Q9H1Y0	P54886	0.0111745126010461
Q9H1Y0	P54920	0.0111745126010461
Q9H1Y0	P55000	0.0460526315789473
Q9H1Y0	P55001	0.0847457627118644
Q9H1Y0	P55010	0.0054630593132154
Q9H1Y0	P55011	0.0239631336405529
Q9H1Y0	P55017	0.0385135135135135
Q9H1Y0	P55036	0.2767123287671232
Q9H1Y0	P55040	0.0149942329873125
Q9H1Y0	P55042	0.0164634146341463
Q9H1Y0	P55055	0.0164634146341463
Q9H1Y0	P55056	0.0111745126010461
Q9H1Y0	P55058	0.0054630593132154
Q9H1Y0	P55060	0.0239631336405529
Q9H1Y0	P55061	0.0111745126010461
Q9H1Y0	P55064	0.0111745126010461
Q9H1Y0	P55072	0.0022010271460014
Q9H1Y0	P55075	0.0239631336405529
Q9H1Y0	P55081	0.0054630593132154
Q9H1Y0	P55083	0.0054630593132154
Q9H1Y0	P55084	0.0111745126010461
Q9H1Y0	P55085	0.0385135135135135
Q9H1Y0	P55087	0.0164634146341463
Q9H1Y0	P55089	0.0886998784933171
Q9H1Y0	P55145	0.0111745126010461
Q9H1Y0	P55197	0.0054630593132154
Q9H1Y0	P55198	0.0050251256281407
Q9H1Y0	P55199	0.0149942329873125
Q9H1Y0	P55201	0.0054630593132154
Q9H1Y0	P55209	0.0054630593132154
Q9H1Y0	P55210	0.0385135135135135
Q9H1Y0	P55211	0.0342465753424657
Q9H1Y0	P55212	0.0111745126010461
Q9H1Y0	P55265	0.0054630593132154
Q9H1Y0	P55273	0.0054630593132154
Q9H1Y0	P55283	0.0259740259740259
Q9H1Y0	P55286	0.0239631336405529
Q9H1Y0	P55291	0.0385135135135135
Q9H1Y0	P55316	0.0886998784933171
Q9H1Y0	P55317	0.0239631336405529
Q9H1Y0	P55318	0.0886998784933171
Q9H1Y0	P55327	0.0054630593132154
Q9H1Y0	P55344	0.0111745126010461
Q9H1Y0	P55345	0.0169154228855721
Q9H1Y0	P55347	0.1231231231231231
Q9H1Y0	P55735	0.0054630593132154
Q9H1Y0	P55769	0.0054630593132154
Q9H1Y0	P55771	0.0385135135135135
Q9H1Y0	P55774	0.0342465753424657
Q9H1Y0	P55786	0.0111745126010461
Q9H1Y0	P55789	0.0054630593132154
Q9H1Y0	P55795	0.0111745126010461
Q9H1Y0	P55809	0.0054630593132154
Q9H1Y0	P55884	0.0054630593132154
Q9H1Y0	P55895	0.129979035639413
Q9H1Y0	P55899	0.0886998784933171
Q9H1Y0	P55916	0.0054630593132154
Q9H1Y0	P55957	0.4021164021164021
Q9H1Y0	P56134	0.0149942329873125
Q9H1Y0	P56159	0.0385135135135135
Q9H1Y0	P56177	0.0483333333333333
Q9H1Y0	P56178	0.0385135135135135
Q9H1Y0	P56180	0.0054630593132154
Q9H1Y0	P56182	0.0164634146341463
Q9H1Y0	P56192	0.0164634146341463
Q9H1Y0	P56199	0.0149942329873125
Q9H1Y0	P56202	0.0385135135135135
Q9H1Y0	P56270	0.0111745126010461
Q9H1Y0	P56282	0.0054630593132154
Q9H1Y0	P56377	0.0054630593132154
Q9H1Y0	P56524	0.129979035639413
Q9H1Y0	P56537	0.0149942329873125
Q9H1Y0	P56539	0.0111745126010461
Q9H1Y0	P56545	0.0164634146341463
Q9H1Y0	P56556	0.0111745126010461
Q9H1Y0	P56559	0.0054630593132154
Q9H1Y0	P56589	0.0111745126010461
Q9H1Y0	P56597	0.0054630593132154
Q9H1Y0	P56645	0.2067039106145251
Q9H1Y0	P56693	0.0054630593132154
Q9H1Y0	P56696	0.0054630593132154
Q9H1Y0	P56703	0.0054630593132154
Q9H1Y0	P56704	0.0054630593132154
Q9H1Y0	P56705	0.0054630593132154
Q9H1Y0	P56747	0.0111745126010461
Q9H1Y0	P56748	0.0342465753424657
Q9H1Y0	P56750	0.0385135135135135
Q9H1Y0	P56817	0.0342465753424657
Q9H1Y0	P56851	0.0111745126010461
Q9H1Y0	P56880	0.0385135135135135
Q9H1Y0	P56915	0.0239631336405529
Q9H1Y0	P56945	0.0149942329873125
Q9H1Y0	P56962	0.0239631336405529
Q9H1Y0	P56975	0.0886998784933171
Q9H1Y0	P57052	0.0111745126010461
Q9H1Y0	P57054	0.0111745126010461
Q9H1Y0	P57055	0.0169154228855721
Q9H1Y0	P57059	0.0385135135135135
Q9H1Y0	P57071	0.0054630593132154
Q9H1Y0	P57073	0.0239631336405529
Q9H1Y0	P57075	0.0111745126010461
Q9H1Y0	P57078	0.2067039106145251
Q9H1Y0	P57081	0.0054630593132154
Q9H1Y0	P57082	0.0149942329873125
Q9H1Y0	P57086	0.0886998784933171
Q9H1Y0	P57088	0.0111745126010461
Q9H1Y0	P57103	0.0385135135135135
Q9H1Y0	P57678	0.0169154228855721
Q9H1Y0	P57679	0.0164634146341463
Q9H1Y0	P57682	0.0460526315789473
Q9H1Y0	P57735	0.0169154228855721
Q9H1Y0	P57737	0.0164634146341463
Q9H1Y0	P57739	0.0164634146341463
Q9H1Y0	P57740	0.009090909090909
Q9H1Y0	P57768	0.0483333333333333
Q9H1Y0	P57789	0.0149942329873125
Q9H1Y0	P57796	0.0385135135135135
Q9H1Y0	P58004	0.129979035639413
Q9H1Y0	P58005	0.0149942329873125
Q9H1Y0	P58012	0.0385135135135135
Q9H1Y0	P58304	0.129979035639413
Q9H1Y0	P58340	0.0111745126010461
Q9H1Y0	P58400	0.0149942329873125
Q9H1Y0	P58401	0.0385135135135135
Q9H1Y0	P58418	0.0111745126010461
Q9H1Y0	P58743	0.0460526315789473
Q9H1Y0	P58753	0.0169154228855721
Q9H1Y0	P59044	0.0111745126010461
Q9H1Y0	P59046	0.0149942329873125
Q9H1Y0	P59047	0.0054630593132154
Q9H1Y0	P59103	0.0111745126010461
Q9H1Y0	P59190	0.0054630593132154
Q9H1Y0	P59542	0.0385135135135135
Q9H1Y0	P59665	0.0149942329873125
Q9H1Y0	P59666	0.0169154228855721
Q9H1Y0	P59780	0.0149942329873125
Q9H1Y0	P59817	0.0169154228855721
Q9H1Y0	P59827	0.0111745126010461
Q9H1Y0	P59923	0.0054630593132154
Q9H1Y0	P59942	0.0164634146341463
Q9H1Y0	P59990	0.0460526315789473
Q9H1Y0	P59991	0.0460526315789473
Q9H1Y0	P59998	0.0149942329873125
Q9H1Y0	P60006	0.0111745126010461
Q9H1Y0	P60014	0.2983870967741935
Q9H1Y0	P60022	0.0460526315789473
Q9H1Y0	P60033	0.0054630593132154
Q9H1Y0	P60201	0.0239631336405529
Q9H1Y0	P60228	0.0022010271460014
Q9H1Y0	P60328	0.106951871657754
Q9H1Y0	P60329	0.3473684210526316
Q9H1Y0	P60368	0.1231231231231231
Q9H1Y0	P60370	0.2631578947368421
Q9H1Y0	P60371	0.129979035639413
Q9H1Y0	P60372	0.0483333333333333
Q9H1Y0	P60409	0.1999999999999999
Q9H1Y0	P60410	0.1231231231231231
Q9H1Y0	P60411	0.2983870967741935
Q9H1Y0	P60412	0.1231231231231231
Q9H1Y0	P60468	0.0054630593132154
Q9H1Y0	P60484	0.2067039106145251
Q9H1Y0	P60507	0.0483333333333333
Q9H1Y0	P60508	0.0097087378640776
Q9H1Y0	P60510	0.0111745126010461
Q9H1Y0	P60568	0.2767123287671232
Q9H1Y0	P60602	0.0111745126010461
Q9H1Y0	P60604	0.0054630593132154
Q9H1Y0	P60660	0.0054630593132154
Q9H1Y0	P60709	0.0054630593132154
Q9H1Y0	P60763	0.0111745126010461
Q9H1Y0	P60842	0.0054630593132154
Q9H1Y0	P60852	0.0149942329873125
Q9H1Y0	P60880	0.0054630593132154
Q9H1Y0	P60891	0.0054630593132154
Q9H1Y0	P60896	0.0111745126010461
Q9H1Y0	P60900	0.0054630593132154
Q9H1Y0	P60903	0.0460526315789473
Q9H1Y0	P60953	0.0111745126010461
Q9H1Y0	P60981	0.0054630593132154
Q9H1Y0	P61006	0.0054630593132154
Q9H1Y0	P61009	0.0054630593132154
Q9H1Y0	P61011	0.0022010271460014
Q9H1Y0	P61018	0.0054630593132154
Q9H1Y0	P61019	0.0054630593132154
Q9H1Y0	P61020	0.0054630593132154
Q9H1Y0	P61026	0.0054630593132154
Q9H1Y0	P61073	0.3473684210526316
Q9H1Y0	P61077	0.0
Q9H1Y0	P61081	0.0054630593132154
Q9H1Y0	P61086	0.0054630593132154
Q9H1Y0	P61088	0.0
Q9H1Y0	P61106	0.0054630593132154
Q9H1Y0	P61158	0.0054630593132154
Q9H1Y0	P61160	0.0054630593132154
Q9H1Y0	P61163	0.0054630593132154
Q9H1Y0	P61165	0.0111745126010461
Q9H1Y0	P61201	0.0022010271460014
Q9H1Y0	P61204	0.0111745126010461
Q9H1Y0	P61221	0.0054630593132154
Q9H1Y0	P61224	0.0483333333333333
Q9H1Y0	P61225	0.0149942329873125
Q9H1Y0	P61244	0.0054630593132154
Q9H1Y0	P61247	0.0054630593132154
Q9H1Y0	P61254	0.0149942329873125
Q9H1Y0	P61266	0.0054630593132154
Q9H1Y0	P61278	0.0111745126010461
Q9H1Y0	P61289	0.0054630593132154
Q9H1Y0	P61296	0.2067039106145251
Q9H1Y0	P61313	0.0054630593132154
Q9H1Y0	P61371	0.2767123287671232
Q9H1Y0	P61421	0.0164634146341463
Q9H1Y0	P61457	0.0054630593132154
Q9H1Y0	P61513	0.0054630593132154
Q9H1Y0	P61586	0.0460526315789473
Q9H1Y0	P61587	0.0111745126010461
Q9H1Y0	P61599	0.0054630593132154
Q9H1Y0	P61601	0.0111745126010461
Q9H1Y0	P61604	0.0054630593132154
Q9H1Y0	P61619	0.0054630593132154
Q9H1Y0	P61647	0.2983870967741935
Q9H1Y0	P61758	0.0054630593132154
Q9H1Y0	P61764	0.0054630593132154
Q9H1Y0	P61769	0.0111745126010461
Q9H1Y0	P61916	0.0111745126010461
Q9H1Y0	P61923	0.0054630593132154
Q9H1Y0	P61952	0.0111745126010461
Q9H1Y0	P61962	0.0054630593132154
Q9H1Y0	P61964	0.0
Q9H1Y0	P61966	0.0050251256281407
Q9H1Y0	P61968	0.129979035639413
Q9H1Y0	P61978	0.0022010271460014
Q9H1Y0	P61981	0.0054630593132154
Q9H1Y0	P62068	0.0111745126010461
Q9H1Y0	P62070	0.0054630593132154
Q9H1Y0	P62072	0.0111745126010461
Q9H1Y0	P62079	0.0111745126010461
Q9H1Y0	P62081	0.0054630593132154
Q9H1Y0	P62136	0.0097087378640776
Q9H1Y0	P62140	0.0054630593132154
Q9H1Y0	P62166	0.0054630593132154
Q9H1Y0	P62191	0.0054630593132154
Q9H1Y0	P62195	0.0054630593132154
Q9H1Y0	P62241	0.0054630593132154
Q9H1Y0	P62253	0.0027063599458728
Q9H1Y0	P62256	0.0
Q9H1Y0	P62258	0.0054630593132154
Q9H1Y0	P62263	0.0054630593132154
Q9H1Y0	P62269	0.0054630593132154
Q9H1Y0	P62273	0.0054630593132154
Q9H1Y0	P62277	0.0054630593132154
Q9H1Y0	P62280	0.0054630593132154
Q9H1Y0	P62304	0.0111745126010461
Q9H1Y0	P62306	0.0054630593132154
Q9H1Y0	P62310	0.0164634146341463
Q9H1Y0	P62314	0.0054630593132154
Q9H1Y0	P62316	0.0149942329873125
Q9H1Y0	P62324	0.0054630593132154
Q9H1Y0	P62330	0.0054630593132154
Q9H1Y0	P62333	0.0054630593132154
Q9H1Y0	P62341	0.0149942329873125
Q9H1Y0	P62380	0.0111745126010461
Q9H1Y0	P62424	0.0054630593132154
Q9H1Y0	P62487	0.0342465753424657
Q9H1Y0	P62491	0.0054630593132154
Q9H1Y0	P62495	0.0111745126010461
Q9H1Y0	P62508	0.0483333333333333
Q9H1Y0	P62633	0.0054630593132154
Q9H1Y0	P62701	0.0054630593132154
Q9H1Y0	P62714	0.0111745126010461
Q9H1Y0	P62736	0.0097087378640776
Q9H1Y0	P62745	0.0239631336405529
Q9H1Y0	P62750	0.0054630593132154
Q9H1Y0	P62753	0.0054630593132154
Q9H1Y0	P62760	0.0054630593132154
Q9H1Y0	P62805	0.0111745126010461
Q9H1Y0	P62820	0.0111745126010461
Q9H1Y0	P62826	0.0111745126010461
Q9H1Y0	P62834	0.0169154228855721
Q9H1Y0	P62837	0.0
Q9H1Y0	P62841	0.0054630593132154
Q9H1Y0	P62854	0.0054630593132154
Q9H1Y0	P62857	0.0054630593132154
Q9H1Y0	P62873	0.0054630593132154
Q9H1Y0	P62877	0.0
Q9H1Y0	P62879	0.0054630593132154
Q9H1Y0	P62906	0.0054630593132154
Q9H1Y0	P62913	0.0027063599458728
Q9H1Y0	P62917	0.0054630593132154
Q9H1Y0	P62937	0.0054630593132154
Q9H1Y0	P62945	0.0054630593132154
Q9H1Y0	P62952	0.0385135135135135
Q9H1Y0	P62979	0.0460526315789473
Q9H1Y0	P62993	0.0149942329873125
Q9H1Y0	P62995	0.0054630593132154
Q9H1Y0	P63000	0.0164634146341463
Q9H1Y0	P63010	0.0022010271460014
Q9H1Y0	P63027	0.0149942329873125
Q9H1Y0	P63092	0.0054630593132154
Q9H1Y0	P63096	0.0111745126010461
Q9H1Y0	P63098	0.0054630593132154
Q9H1Y0	P63104	0.0054630593132154
Q9H1Y0	P63146	0.0022010271460014
Q9H1Y0	P63151	0.0054630593132154
Q9H1Y0	P63162	0.0054630593132154
Q9H1Y0	P63208	0.0027063599458728
Q9H1Y0	P63218	0.0054630593132154
Q9H1Y0	P63241	0.0054630593132154
Q9H1Y0	P63244	0.0054630593132154
Q9H1Y0	P63252	0.0460526315789473
Q9H1Y0	P63261	0.0054630593132154
Q9H1Y0	P63267	0.0054630593132154
Q9H1Y0	P63279	0.0022010271460014
Q9H1Y0	P63316	0.0054630593132154
Q9H1Y0	P67775	0.0164634146341463
Q9H1Y0	P67809	0.0460526315789473
Q9H1Y0	P67870	0.0097087378640776
Q9H1Y0	P67936	0.106951871657754
Q9H1Y0	P68032	0.0054630593132154
Q9H1Y0	P68036	0.0027063599458728
Q9H1Y0	P68104	0.0054630593132154
Q9H1Y0	P68133	0.0111745126010461
Q9H1Y0	P68363	0.0149942329873125
Q9H1Y0	P68366	0.0111745126010461
Q9H1Y0	P68371	0.0111745126010461
Q9H1Y0	P68400	0.0054630593132154
Q9H1Y0	P68402	0.0054630593132154
Q9H1Y0	P68431	0.0111745126010461
Q9H1Y0	P68543	0.0164634146341463
Q9H1Y0	P68871	0.0054630593132154
Q9H1Y0	P69849	0.0054630593132154
Q9H1Y0	P69891	0.0054630593132154
Q9H1Y0	P69892	0.0054630593132154
Q9H1Y0	P78314	0.0111745126010461
Q9H1Y0	P78316	0.0054630593132154
Q9H1Y0	P78317	0.129979035639413
Q9H1Y0	P78318	0.0111745126010461
Q9H1Y0	P78324	0.3888888888888889
Q9H1Y0	P78325	0.3473684210526316
Q9H1Y0	P78329	0.129979035639413
Q9H1Y0	P78330	0.0164634146341463
Q9H1Y0	P78333	0.106951871657754
Q9H1Y0	P78334	0.0169154228855721
Q9H1Y0	P78337	0.0239631336405529
Q9H1Y0	P78344	0.0111745126010461
Q9H1Y0	P78345	0.0385135135135135
Q9H1Y0	P78346	0.0111745126010461
Q9H1Y0	P78347	0.0054630593132154
Q9H1Y0	P78348	0.0460526315789473
Q9H1Y0	P78352	0.0886998784933171
Q9H1Y0	P78356	0.0054630593132154
Q9H1Y0	P78357	0.0149942329873125
Q9H1Y0	P78358	0.0111745126010461
Q9H1Y0	P78362	0.0111745126010461
Q9H1Y0	P78364	0.0239631336405529
Q9H1Y0	P78367	0.2983870967741935
Q9H1Y0	P78368	0.0054630593132154
Q9H1Y0	P78371	0.0022010271460014
Q9H1Y0	P78380	0.0886998784933171
Q9H1Y0	P78381	0.0054630593132154
Q9H1Y0	P78383	0.0054630593132154
Q9H1Y0	P78385	0.0239631336405529
Q9H1Y0	P78386	0.0847457627118644
Q9H1Y0	P78395	0.0111745126010461
Q9H1Y0	P78396	0.0054630593132154
Q9H1Y0	P78406	0.0054630593132154
Q9H1Y0	P78410	0.0054630593132154
Q9H1Y0	P78411	0.0164634146341463
Q9H1Y0	P78412	0.0886998784933171
Q9H1Y0	P78413	0.0385135135135135
Q9H1Y0	P78415	0.0385135135135135
Q9H1Y0	P78417	0.0111745126010461
Q9H1Y0	P78423	0.0149942329873125
Q9H1Y0	P78424	0.0342465753424657
Q9H1Y0	P78426	0.0239631336405529
Q9H1Y0	P78504	0.0054630593132154
Q9H1Y0	P78524	0.0385135135135135
Q9H1Y0	P78536	0.2983870967741935
Q9H1Y0	P78537	0.0111745126010461
Q9H1Y0	P78543	0.0483333333333333
Q9H1Y0	P78545	0.3473684210526316
Q9H1Y0	P78549	0.0054630593132154
Q9H1Y0	P78552	0.0164634146341463
Q9H1Y0	P78556	0.0385135135135135
Q9H1Y0	P78560	0.129979035639413
Q9H1Y0	P78563	0.0239631336405529
Q9H1Y0	P79483	0.2067039106145251
Q9H1Y0	P79522	0.0054630593132154
Q9H1Y0	P80075	0.0385135135135135
Q9H1Y0	P80098	0.0460526315789473
Q9H1Y0	P80108	0.0111745126010461
Q9H1Y0	P80162	0.129979035639413
Q9H1Y0	P80188	0.2983870967741935
Q9H1Y0	P80192	0.0164634146341463
Q9H1Y0	P80217	0.0054630593132154
Q9H1Y0	P80294	0.0111745126010461
Q9H1Y0	P80297	0.0054630593132154
Q9H1Y0	P80303	0.0054630593132154
Q9H1Y0	P80365	0.0111745126010461
Q9H1Y0	P80370	0.0342465753424657
Q9H1Y0	P80404	0.0054630593132154
Q9H1Y0	P80723	0.0111745126010461
Q9H1Y0	P80748	0.0385135135135135
Q9H1Y0	P81172	0.4264705882352941
Q9H1Y0	P81274	0.0149942329873125
Q9H1Y0	P81277	0.4021164021164021
Q9H1Y0	P81408	0.0111745126010461
Q9H1Y0	P81605	0.0111745126010461
Q9H1Y0	P82094	0.0054630593132154
Q9H1Y0	P82251	0.0054630593132154
Q9H1Y0	P82650	0.0111745126010461
Q9H1Y0	P82914	0.0054630593132154
Q9H1Y0	P82930	0.0149942329873125
Q9H1Y0	P82979	0.0385135135135135
Q9H1Y0	P83105	0.0054630593132154
Q9H1Y0	P83110	0.0054630593132154
Q9H1Y0	P83111	0.0054630593132154
Q9H1Y0	P83369	0.0342465753424657
Q9H1Y0	P83436	0.0149942329873125
Q9H1Y0	P83731	0.0054630593132154
Q9H1Y0	P83876	0.0054630593132154
Q9H1Y0	P83916	0.0111745126010461
Q9H1Y0	P84022	0.1092077087794432
Q9H1Y0	P84074	0.009090909090909
Q9H1Y0	P84077	0.0054630593132154
Q9H1Y0	P84085	0.0111745126010461
Q9H1Y0	P84090	0.0111745126010461
Q9H1Y0	P84095	0.0097087378640776
Q9H1Y0	P84098	0.0111745126010461
Q9H1Y0	P84103	0.0054630593132154
Q9H1Y0	P84550	0.0169154228855721
Q9H1Y0	P85037	0.0169154228855721
Q9H1Y0	P85298	0.0886998784933171
Q9H1Y0	P85299	0.0164634146341463
Q9H1Y0	P86452	0.0460526315789473
Q9H1Y0	P98077	0.0385135135135135
Q9H1Y0	P98082	0.0164634146341463
Q9H1Y0	P98095	0.0054630593132154
Q9H1Y0	P98153	0.0111745126010461
Q9H1Y0	P98168	0.0385135135135135
Q9H1Y0	P98170	0.2067039106145251
Q9H1Y0	P98171	0.0054630593132154
Q9H1Y0	P98172	0.0054630593132154
Q9H1Y0	P98174	0.2767123287671232
Q9H1Y0	P98175	0.0054630593132154
Q9H1Y0	P98177	0.4264705882352941
Q9H1Y0	P98179	0.0054630593132154
Q9H1Y0	P98187	0.1092077087794432
Q9H1Y0	P98194	0.0111745126010461
Q9H1Y0	P98196	0.0054630593132154
Q9H1Y0	P98198	0.0460526315789473
Q9H1Y0	Q00005	0.0027063599458728
Q9H1Y0	Q00013	0.0239631336405529
Q9H1Y0	Q00056	0.0342465753424657
Q9H1Y0	Q00059	0.4264705882352941
Q9H1Y0	Q00169	0.0054630593132154
Q9H1Y0	Q00266	0.0111745126010461
Q9H1Y0	Q00325	0.0054630593132154
Q9H1Y0	Q00341	0.0027063599458728
Q9H1Y0	Q00403	0.0054630593132154
Q9H1Y0	Q00444	0.0239631336405529
Q9H1Y0	Q00526	0.0054630593132154
Q9H1Y0	Q00532	0.1092077087794432
Q9H1Y0	Q00534	0.0054630593132154
Q9H1Y0	Q00535	0.0050251256281407
Q9H1Y0	Q00536	0.0097087378640776
Q9H1Y0	Q00537	0.0054630593132154
Q9H1Y0	Q00577	0.0054630593132154
Q9H1Y0	Q00587	0.0169154228855721
Q9H1Y0	Q00597	0.0111745126010461
Q9H1Y0	Q00613	0.0483333333333333
Q9H1Y0	Q00653	0.0169154228855721
Q9H1Y0	Q00688	0.0054630593132154
Q9H1Y0	Q00722	0.0385135135135135
Q9H1Y0	Q00765	0.0164634146341463
Q9H1Y0	Q00796	0.0111745126010461
Q9H1Y0	Q00839	0.0054630593132154
Q9H1Y0	Q00872	0.0460526315789473
Q9H1Y0	Q00973	0.0054630593132154
Q9H1Y0	Q00978	0.3478260869565217
Q9H1Y0	Q00987	0.562874251497006
Q9H1Y0	Q00994	0.0169154228855721
Q9H1Y0	Q00G26	0.0385135135135135
Q9H1Y0	Q00LT1	0.0169154228855721
Q9H1Y0	Q01064	0.0111745126010461
Q9H1Y0	Q01081	0.0054630593132154
Q9H1Y0	Q01085	0.0054630593132154
Q9H1Y0	Q01094	0.0111745126010461
Q9H1Y0	Q01101	0.1092077087794432
Q9H1Y0	Q01105	0.0054630593132154
Q9H1Y0	Q01113	0.0111745126010461
Q9H1Y0	Q01130	0.0111745126010461
Q9H1Y0	Q01167	0.009090909090909
Q9H1Y0	Q01196	0.2767123287671232
Q9H1Y0	Q01201	0.0164634146341463
Q9H1Y0	Q01344	0.0342465753424657
Q9H1Y0	Q01415	0.0054630593132154
Q9H1Y0	Q01432	0.0054630593132154
Q9H1Y0	Q01433	0.0054630593132154
Q9H1Y0	Q01453	0.0111745126010461
Q9H1Y0	Q01518	0.0054630593132154
Q9H1Y0	Q01523	0.0169154228855721
Q9H1Y0	Q01524	0.0111745126010461
Q9H1Y0	Q01534	0.0111745126010461
Q9H1Y0	Q01538	0.055045871559633
Q9H1Y0	Q01543	0.0164634146341463
Q9H1Y0	Q01546	0.0111745126010461
Q9H1Y0	Q01650	0.0111745126010461
Q9H1Y0	Q01658	0.0342465753424657
Q9H1Y0	Q01664	0.2067039106145251
Q9H1Y0	Q01718	0.0111745126010461
Q9H1Y0	Q01726	0.009090909090909
Q9H1Y0	Q01780	0.0054630593132154
Q9H1Y0	Q01804	0.0054630593132154
Q9H1Y0	Q01813	0.0054630593132154
Q9H1Y0	Q01826	0.0111745126010461
Q9H1Y0	Q01831	0.129979035639413
Q9H1Y0	Q01844	0.0111745126010461
Q9H1Y0	Q01850	0.0054630593132154
Q9H1Y0	Q01851	0.0259740259740259
Q9H1Y0	Q01860	0.0164634146341463
Q9H1Y0	Q01892	0.3473684210526316
Q9H1Y0	Q01954	0.0886998784933171
Q9H1Y0	Q01959	0.1092077087794432
Q9H1Y0	Q01968	0.0149942329873125
Q9H1Y0	Q01970	0.0169154228855721
Q9H1Y0	Q01973	0.0164634146341463
Q9H1Y0	Q01974	0.0342465753424657
Q9H1Y0	Q02040	0.0111745126010461
Q9H1Y0	Q02078	0.0054630593132154
Q9H1Y0	Q02080	0.1231231231231231
Q9H1Y0	Q02083	0.0164634146341463
Q9H1Y0	Q02086	0.0111745126010461
Q9H1Y0	Q02108	0.0111745126010461
Q9H1Y0	Q02153	0.0054630593132154
Q9H1Y0	Q02156	0.106951871657754
Q9H1Y0	Q02218	0.009090909090909
Q9H1Y0	Q02221	0.0149942329873125
Q9H1Y0	Q02241	0.0111745126010461
Q9H1Y0	Q02246	0.0054630593132154
Q9H1Y0	Q02252	0.0054630593132154
Q9H1Y0	Q02297	0.0460526315789473
Q9H1Y0	Q02318	0.1092077087794432
Q9H1Y0	Q02410	0.0169154228855721
Q9H1Y0	Q02413	0.0164634146341463
Q9H1Y0	Q02446	0.0169154228855721
Q9H1Y0	Q02447	0.0239631336405529
Q9H1Y0	Q02487	0.0111745126010461
Q9H1Y0	Q02535	0.5121951219512195
Q9H1Y0	Q02539	0.0111745126010461
Q9H1Y0	Q02543	0.0111745126010461
Q9H1Y0	Q02548	0.0111745126010461
Q9H1Y0	Q02556	0.2767123287671232
Q9H1Y0	Q02575	0.3473684210526316
Q9H1Y0	Q02577	0.3571428571428571
Q9H1Y0	Q02641	0.0111745126010461
Q9H1Y0	Q02643	0.055045871559633
Q9H1Y0	Q02742	0.0054630593132154
Q9H1Y0	Q02747	0.4021164021164021
Q9H1Y0	Q02750	0.0111745126010461
Q9H1Y0	Q02763	0.0342465753424657
Q9H1Y0	Q02779	0.0460526315789473
Q9H1Y0	Q02790	0.0054630593132154
Q9H1Y0	Q02809	0.0164634146341463
Q9H1Y0	Q02818	0.0054630593132154
Q9H1Y0	Q02833	0.3473684210526316
Q9H1Y0	Q02846	0.0111745126010461
Q9H1Y0	Q02878	0.0022010271460014
Q9H1Y0	Q02928	0.129979035639413
Q9H1Y0	Q02930	0.0460526315789473
Q9H1Y0	Q02962	0.0164634146341463
Q9H1Y0	Q02978	0.0149942329873125
Q9H1Y0	Q03014	0.0886998784933171
Q9H1Y0	Q03052	0.0239631336405529
Q9H1Y0	Q03060	0.2983870967741935
Q9H1Y0	Q03111	0.0111745126010461
Q9H1Y0	Q03112	0.1092077087794432
Q9H1Y0	Q03113	0.0342465753424657
Q9H1Y0	Q03135	0.0054630593132154
Q9H1Y0	Q03154	0.0111745126010461
Q9H1Y0	Q03181	0.0149942329873125
Q9H1Y0	Q03188	0.0169154228855721
Q9H1Y0	Q03252	0.0385135135135135
Q9H1Y0	Q03393	0.0054630593132154
Q9H1Y0	Q03395	0.0054630593132154
Q9H1Y0	Q03403	0.0169154228855721
Q9H1Y0	Q03426	0.0169154228855721
Q9H1Y0	Q03431	0.0169154228855721
Q9H1Y0	Q03468	0.0169154228855721
Q9H1Y0	Q03518	0.0111745126010461
Q9H1Y0	Q03519	0.0054630593132154
Q9H1Y0	Q03692	0.0111745126010461
Q9H1Y0	Q03721	0.0149942329873125
Q9H1Y0	Q03923	0.0054630593132154
Q9H1Y0	Q03933	0.0164634146341463
Q9H1Y0	Q03989	0.0385135135135135
Q9H1Y0	Q04118	0.009090909090909
Q9H1Y0	Q04206	0.0239631336405529
Q9H1Y0	Q04323	0.0111745126010461
Q9H1Y0	Q04446	0.0149942329873125
Q9H1Y0	Q04609	0.0111745126010461
Q9H1Y0	Q04671	0.0054630593132154
Q9H1Y0	Q04695	0.0111745126010461
Q9H1Y0	Q04724	0.0847457627118644
Q9H1Y0	Q04725	0.0460526315789473
Q9H1Y0	Q04726	0.0886998784933171
Q9H1Y0	Q04727	0.0460526315789473
Q9H1Y0	Q04741	0.0342465753424657
Q9H1Y0	Q04743	0.0342465753424657
Q9H1Y0	Q04756	0.0111745126010461
Q9H1Y0	Q04759	0.0111745126010461
Q9H1Y0	Q04760	0.0111745126010461
Q9H1Y0	Q04771	0.0460526315789473
Q9H1Y0	Q04844	0.0342465753424657
Q9H1Y0	Q04864	0.0239631336405529
Q9H1Y0	Q04900	0.0054630593132154
Q9H1Y0	Q04912	0.2767123287671232
Q9H1Y0	Q04917	0.0054630593132154
Q9H1Y0	Q04941	0.0169154228855721
Q9H1Y0	Q05066	0.0164634146341463
Q9H1Y0	Q05084	0.0164634146341463
Q9H1Y0	Q05086	0.0847457627118644
Q9H1Y0	Q05193	0.1231231231231231
Q9H1Y0	Q05195	0.4021164021164021
Q9H1Y0	Q05209	0.0149942329873125
Q9H1Y0	Q05215	0.2067039106145251
Q9H1Y0	Q05329	0.0164634146341463
Q9H1Y0	Q05397	0.0054630593132154
Q9H1Y0	Q05469	0.055045871559633
Q9H1Y0	Q05481	0.0111745126010461
Q9H1Y0	Q05513	0.0886998784933171
Q9H1Y0	Q05516	0.0239631336405529
Q9H1Y0	Q05519	0.0111745126010461
Q9H1Y0	Q05586	0.1092077087794432
Q9H1Y0	Q05639	0.0111745126010461
Q9H1Y0	Q05655	0.0054630593132154
Q9H1Y0	Q05682	0.0054630593132154
Q9H1Y0	Q05923	0.0149942329873125
Q9H1Y0	Q05925	0.129979035639413
Q9H1Y0	Q05940	0.0164634146341463
Q9H1Y0	Q05BQ5	0.0054630593132154
Q9H1Y0	Q05D60	0.0054630593132154
Q9H1Y0	Q06033	0.0054630593132154
Q9H1Y0	Q06124	0.0886998784933171
Q9H1Y0	Q06136	0.0164634146341463
Q9H1Y0	Q06141	0.0164634146341463
Q9H1Y0	Q06187	0.0054630593132154
Q9H1Y0	Q06190	0.0111745126010461
Q9H1Y0	Q06203	0.0111745126010461
Q9H1Y0	Q06210	0.0149942329873125
Q9H1Y0	Q06265	0.0054630593132154
Q9H1Y0	Q06323	0.0054630593132154
Q9H1Y0	Q06330	0.0054630593132154
Q9H1Y0	Q06413	0.0111745126010461
Q9H1Y0	Q06416	0.0054630593132154
Q9H1Y0	Q06418	0.0164634146341463
Q9H1Y0	Q06455	0.0385135135135135
Q9H1Y0	Q06481	0.0111745126010461
Q9H1Y0	Q06495	0.0054630593132154
Q9H1Y0	Q06520	0.0239631336405529
Q9H1Y0	Q06546	0.0111745126010461
Q9H1Y0	Q06547	0.0886998784933171
Q9H1Y0	Q06587	0.0385135135135135
Q9H1Y0	Q06609	0.0054630593132154
Q9H1Y0	Q06643	0.0886998784933171
Q9H1Y0	Q06730	0.0054630593132154
Q9H1Y0	Q06787	0.0054630593132154
Q9H1Y0	Q06828	0.0054630593132154
Q9H1Y0	Q06830	0.0054630593132154
Q9H1Y0	Q06889	0.5121951219512195
Q9H1Y0	Q06945	0.0164634146341463
Q9H1Y0	Q07001	0.0385135135135135
Q9H1Y0	Q07002	0.0111745126010461
Q9H1Y0	Q07011	0.0111745126010461
Q9H1Y0	Q07020	0.0054630593132154
Q9H1Y0	Q07021	0.0054630593132154
Q9H1Y0	Q07065	0.0054630593132154
Q9H1Y0	Q07075	0.0111745126010461
Q9H1Y0	Q07325	0.0342465753424657
Q9H1Y0	Q07326	0.0111745126010461
Q9H1Y0	Q07343	0.0483333333333333
Q9H1Y0	Q07352	0.0111745126010461
Q9H1Y0	Q07617	0.0149942329873125
Q9H1Y0	Q07627	0.1092077087794432
Q9H1Y0	Q07654	0.0111745126010461
Q9H1Y0	Q07666	0.0054630593132154
Q9H1Y0	Q07687	0.0169154228855721
Q9H1Y0	Q07699	0.0111745126010461
Q9H1Y0	Q07812	0.1231231231231231
Q9H1Y0	Q07817	0.0460526315789473
Q9H1Y0	Q07820	0.1092077087794432
Q9H1Y0	Q07866	0.0054630593132154
Q9H1Y0	Q07869	0.5121951219512195
Q9H1Y0	Q07889	0.0054630593132154
Q9H1Y0	Q07890	0.0111745126010461
Q9H1Y0	Q07912	0.0342465753424657
Q9H1Y0	Q07955	0.0054630593132154
Q9H1Y0	Q07960	0.0054630593132154
Q9H1Y0	Q07973	0.0460526315789473
Q9H1Y0	Q08043	0.0054630593132154
Q9H1Y0	Q08050	0.0460526315789473
Q9H1Y0	Q08117	0.0111745126010461
Q9H1Y0	Q08170	0.0111745126010461
Q9H1Y0	Q08209	0.0054630593132154
Q9H1Y0	Q08211	0.0054630593132154
Q9H1Y0	Q08289	0.0111745126010461
Q9H1Y0	Q08334	0.2767123287671232
Q9H1Y0	Q08345	0.0164634146341463
Q9H1Y0	Q08357	0.0111745126010461
Q9H1Y0	Q08378	0.0169154228855721
Q9H1Y0	Q08379	0.0054630593132154
Q9H1Y0	Q08380	0.0385135135135135
Q9H1Y0	Q08397	0.0239631336405529
Q9H1Y0	Q08426	0.0164634146341463
Q9H1Y0	Q08462	0.0054630593132154
Q9H1Y0	Q08477	0.106951871657754
Q9H1Y0	Q08493	0.0111745126010461
Q9H1Y0	Q08495	0.0460526315789473
Q9H1Y0	Q08499	0.0239631336405529
Q9H1Y0	Q08554	0.0111745126010461
Q9H1Y0	Q08629	0.0239631336405529
Q9H1Y0	Q08648	0.0054630593132154
Q9H1Y0	Q08708	0.0886998784933171
Q9H1Y0	Q08722	0.0111745126010461
Q9H1Y0	Q08752	0.0054630593132154
Q9H1Y0	Q08828	0.0054630593132154
Q9H1Y0	Q08830	0.0111745126010461
Q9H1Y0	Q08881	0.0054630593132154
Q9H1Y0	Q08945	0.0054630593132154
Q9H1Y0	Q08999	0.0483333333333333
Q9H1Y0	Q08AD1	0.0054630593132154
Q9H1Y0	Q08AE8	0.0169154228855721
Q9H1Y0	Q08AG7	0.0164634146341463
Q9H1Y0	Q08AM6	0.0054630593132154
Q9H1Y0	Q08J23	0.0164634146341463
Q9H1Y0	Q09013	0.0054630593132154
Q9H1Y0	Q09019	0.0111745126010461
Q9H1Y0	Q09028	0.0027063599458728
Q9H1Y0	Q09161	0.0054630593132154
Q9H1Y0	Q09470	0.0342465753424657
Q9H1Y0	Q09FC8	0.0169154228855721
Q9H1Y0	Q0D2H9	0.0054630593132154
Q9H1Y0	Q0D2I5	0.0169154228855721
Q9H1Y0	Q0D2K0	0.0054630593132154
Q9H1Y0	Q0D2K3	0.0111745126010461
Q9H1Y0	Q0JRZ9	0.0111745126010461
Q9H1Y0	Q0P5N6	0.0342465753424657
Q9H1Y0	Q0PNE2	0.0149942329873125
Q9H1Y0	Q0VAK6	0.0164634146341463
Q9H1Y0	Q0VD86	0.0111745126010461
Q9H1Y0	Q0VDD7	0.0111745126010461
Q9H1Y0	Q0VDF9	0.0054630593132154
Q9H1Y0	Q0VF96	0.0054630593132154
Q9H1Y0	Q0VG06	0.0054630593132154
Q9H1Y0	Q0VG99	0.562874251497006
Q9H1Y0	Q0WX57	0.0342465753424657
Q9H1Y0	Q0ZGT2	0.0164634146341463
Q9H1Y0	Q10469	0.0385135135135135
Q9H1Y0	Q10471	0.0054630593132154
Q9H1Y0	Q10567	0.0054630593132154
Q9H1Y0	Q10570	0.0054630593132154
Q9H1Y0	Q10571	0.0111745126010461
Q9H1Y0	Q10586	0.2767123287671232
Q9H1Y0	Q10587	0.2983870967741935
Q9H1Y0	Q10589	0.0149942329873125
Q9H1Y0	Q10713	0.0164634146341463
Q9H1Y0	Q11128	0.1092077087794432
Q9H1Y0	Q11130	0.0342465753424657
Q9H1Y0	Q12765	0.0239631336405529
Q9H1Y0	Q12767	0.2067039106145251
Q9H1Y0	Q12768	0.0149942329873125
Q9H1Y0	Q12769	0.0054630593132154
Q9H1Y0	Q12770	0.009090909090909
Q9H1Y0	Q12772	0.0164634146341463
Q9H1Y0	Q12778	0.2767123287671232
Q9H1Y0	Q12788	0.0054630593132154
Q9H1Y0	Q12791	0.0164634146341463
Q9H1Y0	Q12792	0.0054630593132154
Q9H1Y0	Q12797	0.0111745126010461
Q9H1Y0	Q12798	0.0054630593132154
Q9H1Y0	Q12800	0.0164634146341463
Q9H1Y0	Q12805	0.0111745126010461
Q9H1Y0	Q12809	0.0111745126010461
Q9H1Y0	Q12815	0.0111745126010461
Q9H1Y0	Q12816	0.0164634146341463
Q9H1Y0	Q12824	0.0054630593132154
Q9H1Y0	Q12834	0.0054630593132154
Q9H1Y0	Q12837	0.0149942329873125
Q9H1Y0	Q12840	0.0342465753424657
Q9H1Y0	Q12841	0.0483333333333333
Q9H1Y0	Q12846	0.0111745126010461
Q9H1Y0	Q12849	0.0054630593132154
Q9H1Y0	Q12851	0.0169154228855721
Q9H1Y0	Q12852	0.0342465753424657
Q9H1Y0	Q12857	0.0111745126010461
Q9H1Y0	Q12866	0.0385135135135135
Q9H1Y0	Q12872	0.0385135135135135
Q9H1Y0	Q12874	0.0054630593132154
Q9H1Y0	Q12879	0.0239631336405529
Q9H1Y0	Q12882	0.0054630593132154
Q9H1Y0	Q12884	0.0259740259740259
Q9H1Y0	Q12887	0.0054630593132154
Q9H1Y0	Q12891	0.0111745126010461
Q9H1Y0	Q12893	0.0111745126010461
Q9H1Y0	Q12894	0.0054630593132154
Q9H1Y0	Q12899	0.0342465753424657
Q9H1Y0	Q12904	0.0054630593132154
Q9H1Y0	Q12905	0.0027063599458728
Q9H1Y0	Q12906	0.0169154228855721
Q9H1Y0	Q12907	0.0054630593132154
Q9H1Y0	Q12908	0.0149942329873125
Q9H1Y0	Q12912	0.0169154228855721
Q9H1Y0	Q12913	0.0169154228855721
Q9H1Y0	Q12929	0.0239631336405529
Q9H1Y0	Q12931	0.0111745126010461
Q9H1Y0	Q12933	0.2067039106145251
Q9H1Y0	Q12934	0.0483333333333333
Q9H1Y0	Q12946	0.129979035639413
Q9H1Y0	Q12947	0.3473684210526316
Q9H1Y0	Q12948	0.0483333333333333
Q9H1Y0	Q12951	0.0460526315789473
Q9H1Y0	Q12952	0.129979035639413
Q9H1Y0	Q12959	0.2983870967741935
Q9H1Y0	Q12962	0.0054630593132154
Q9H1Y0	Q12965	0.0385135135135135
Q9H1Y0	Q12967	0.0054630593132154
Q9H1Y0	Q12968	0.2983870967741935
Q9H1Y0	Q12972	0.0097087378640776
Q9H1Y0	Q12974	0.0027063599458728
Q9H1Y0	Q12979	0.0111745126010461
Q9H1Y0	Q12980	0.0054630593132154
Q9H1Y0	Q12981	0.0111745126010461
Q9H1Y0	Q12982	0.0483333333333333
Q9H1Y0	Q12983	0.0054630593132154
Q9H1Y0	Q12986	0.0054630593132154
Q9H1Y0	Q12996	0.0054630593132154
Q9H1Y0	Q13002	0.0483333333333333
Q9H1Y0	Q13007	0.1092077087794432
Q9H1Y0	Q13011	0.0111745126010461
Q9H1Y0	Q13021	0.0027063599458728
Q9H1Y0	Q13033	0.0054630593132154
Q9H1Y0	Q13042	0.0022010271460014
Q9H1Y0	Q13043	0.0111745126010461
Q9H1Y0	Q13045	0.0054630593132154
Q9H1Y0	Q13049	0.0164634146341463
Q9H1Y0	Q13057	0.0111745126010461
Q9H1Y0	Q13061	0.0054630593132154
Q9H1Y0	Q13064	0.0164634146341463
Q9H1Y0	Q13075	0.0111745126010461
Q9H1Y0	Q13077	0.3473684210526316
Q9H1Y0	Q13084	0.0054630593132154
Q9H1Y0	Q13087	0.0259740259740259
Q9H1Y0	Q13093	0.0054630593132154
Q9H1Y0	Q13094	0.0054630593132154
Q9H1Y0	Q13098	0.0054630593132154
Q9H1Y0	Q13099	0.009090909090909
Q9H1Y0	Q13105	0.0111745126010461
Q9H1Y0	Q13107	0.0385135135135135
Q9H1Y0	Q13111	0.0342465753424657
Q9H1Y0	Q13112	0.0164634146341463
Q9H1Y0	Q13113	0.0385135135135135
Q9H1Y0	Q13114	0.2767123287671232
Q9H1Y0	Q13115	0.0886998784933171
Q9H1Y0	Q13117	0.0054630593132154
Q9H1Y0	Q13118	0.5121951219512195
Q9H1Y0	Q13123	0.0385135135135135
Q9H1Y0	Q13127	0.0054630593132154
Q9H1Y0	Q13131	0.0111745126010461
Q9H1Y0	Q13133	0.129979035639413
Q9H1Y0	Q13136	0.0054630593132154
Q9H1Y0	Q13137	0.0111745126010461
Q9H1Y0	Q13144	0.0111745126010461
Q9H1Y0	Q13145	0.0465116279069767
Q9H1Y0	Q13148	0.0483333333333333
Q9H1Y0	Q13151	0.0054630593132154
Q9H1Y0	Q13153	0.0054630593132154
Q9H1Y0	Q13155	0.0239631336405529
Q9H1Y0	Q13158	0.0054630593132154
Q9H1Y0	Q13162	0.0054630593132154
Q9H1Y0	Q13163	0.0054630593132154
Q9H1Y0	Q13164	0.0111745126010461
Q9H1Y0	Q13177	0.0111745126010461
Q9H1Y0	Q13185	0.0027063599458728
Q9H1Y0	Q13188	0.0111745126010461
Q9H1Y0	Q13190	0.0054630593132154
Q9H1Y0	Q13191	0.0460526315789473
Q9H1Y0	Q13200	0.0054630593132154
Q9H1Y0	Q13201	0.0054630593132154
Q9H1Y0	Q13202	0.0111745126010461
Q9H1Y0	Q13206	0.0054630593132154
Q9H1Y0	Q13207	0.0164634146341463
Q9H1Y0	Q13214	0.0054630593132154
Q9H1Y0	Q13216	0.0054630593132154
Q9H1Y0	Q13217	0.0111745126010461
Q9H1Y0	Q13224	0.0164634146341463
Q9H1Y0	Q13227	0.0054630593132154
Q9H1Y0	Q13228	0.0111745126010461
Q9H1Y0	Q13232	0.0164634146341463
Q9H1Y0	Q13237	0.0239631336405529
Q9H1Y0	Q13239	0.0149942329873125
Q9H1Y0	Q13241	0.1092077087794432
Q9H1Y0	Q13242	0.0054630593132154
Q9H1Y0	Q13243	0.0054630593132154
Q9H1Y0	Q13247	0.0022010271460014
Q9H1Y0	Q13253	0.0164634146341463
Q9H1Y0	Q13255	0.0239631336405529
Q9H1Y0	Q13257	0.0111745126010461
Q9H1Y0	Q13258	0.0169154228855721
Q9H1Y0	Q13261	0.0239631336405529
Q9H1Y0	Q13263	0.0111745126010461
Q9H1Y0	Q13268	0.0164634146341463
Q9H1Y0	Q13275	0.0054630593132154
Q9H1Y0	Q13277	0.0054630593132154
Q9H1Y0	Q13283	0.0054630593132154
Q9H1Y0	Q13285	0.0460526315789473
Q9H1Y0	Q13286	0.0111745126010461
Q9H1Y0	Q13287	0.0054630593132154
Q9H1Y0	Q13291	0.3888888888888889
Q9H1Y0	Q13303	0.0054630593132154
Q9H1Y0	Q13304	0.0111745126010461
Q9H1Y0	Q13308	0.0054630593132154
Q9H1Y0	Q13309	0.4
Q9H1Y0	Q13310	0.0054630593132154
Q9H1Y0	Q13319	0.0342465753424657
Q9H1Y0	Q13322	0.0054630593132154
Q9H1Y0	Q13323	0.0342465753424657
Q9H1Y0	Q13324	0.0342465753424657
Q9H1Y0	Q13325	0.0022010271460014
Q9H1Y0	Q13330	0.0460526315789473
Q9H1Y0	Q13336	0.0239631336405529
Q9H1Y0	Q13347	0.0054630593132154
Q9H1Y0	Q13351	0.562874251497006
Q9H1Y0	Q13352	0.2767123287671232
Q9H1Y0	Q13356	0.0111745126010461
Q9H1Y0	Q13360	0.0111745126010461
Q9H1Y0	Q13362	0.0027063599458728
Q9H1Y0	Q13363	0.0385135135135135
Q9H1Y0	Q13367	0.0027063599458728
Q9H1Y0	Q13368	0.0164634146341463
Q9H1Y0	Q13370	0.0460526315789473
Q9H1Y0	Q13371	0.0111745126010461
Q9H1Y0	Q13387	0.0239631336405529
Q9H1Y0	Q13393	0.0385135135135135
Q9H1Y0	Q13398	0.0054630593132154
Q9H1Y0	Q13405	0.0054630593132154
Q9H1Y0	Q13409	0.0239631336405529
Q9H1Y0	Q13415	0.0460526315789473
Q9H1Y0	Q13416	0.0111745126010461
Q9H1Y0	Q13418	0.0169154228855721
Q9H1Y0	Q13421	0.0342465753424657
Q9H1Y0	Q13422	0.1231231231231231
Q9H1Y0	Q13423	0.0054630593132154
Q9H1Y0	Q13424	0.0164634146341463
Q9H1Y0	Q13425	0.0111745126010461
Q9H1Y0	Q13426	0.0054630593132154
Q9H1Y0	Q13427	0.0111745126010461
Q9H1Y0	Q13428	0.0054630593132154
Q9H1Y0	Q13432	0.009090909090909
Q9H1Y0	Q13433	0.0054630593132154
Q9H1Y0	Q13435	0.0111745126010461
Q9H1Y0	Q13438	0.0054630593132154
Q9H1Y0	Q13443	0.0164634146341463
Q9H1Y0	Q13444	0.0164634146341463
Q9H1Y0	Q13445	0.106951871657754
Q9H1Y0	Q13451	0.0054630593132154
Q9H1Y0	Q13454	0.0111745126010461
Q9H1Y0	Q13461	0.2767123287671232
Q9H1Y0	Q13464	0.0342465753424657
Q9H1Y0	Q13467	0.2767123287671232
Q9H1Y0	Q13469	0.2767123287671232
Q9H1Y0	Q13470	0.0239631336405529
Q9H1Y0	Q13472	0.0054630593132154
Q9H1Y0	Q13477	0.2067039106145251
Q9H1Y0	Q13480	0.0111745126010461
Q9H1Y0	Q13485	0.2767123287671232
Q9H1Y0	Q13487	0.0483333333333333
Q9H1Y0	Q13488	0.0111745126010461
Q9H1Y0	Q13489	0.0886998784933171
Q9H1Y0	Q13490	0.2983870967741935
Q9H1Y0	Q13491	0.0385135135135135
Q9H1Y0	Q13492	0.0164634146341463
Q9H1Y0	Q13495	0.0111745126010461
Q9H1Y0	Q13496	0.0111745126010461
Q9H1Y0	Q13501	0.0054630593132154
Q9H1Y0	Q13505	0.0164634146341463
Q9H1Y0	Q13506	0.129979035639413
Q9H1Y0	Q13507	0.0054630593132154
Q9H1Y0	Q13508	0.0169154228855721
Q9H1Y0	Q13509	0.0054630593132154
Q9H1Y0	Q13510	0.0149942329873125
Q9H1Y0	Q13515	0.0465116279069767
Q9H1Y0	Q13516	0.0483333333333333
Q9H1Y0	Q13519	0.2767123287671232
Q9H1Y0	Q13520	0.0097087378640776
Q9H1Y0	Q13522	0.0385135135135135
Q9H1Y0	Q13523	0.0169154228855721
Q9H1Y0	Q13526	0.0054630593132154
Q9H1Y0	Q13530	0.0111745126010461
Q9H1Y0	Q13541	0.2767123287671232
Q9H1Y0	Q13542	0.0111745126010461
Q9H1Y0	Q13546	0.0886998784933171
Q9H1Y0	Q13547	0.0342465753424657
Q9H1Y0	Q13554	0.0054630593132154
Q9H1Y0	Q13555	0.0111745126010461
Q9H1Y0	Q13557	0.0111745126010461
Q9H1Y0	Q13561	0.0054630593132154
Q9H1Y0	Q13562	0.4021164021164021
Q9H1Y0	Q13563	0.0483333333333333
Q9H1Y0	Q13564	0.0111745126010461
Q9H1Y0	Q13568	0.0164634146341463
Q9H1Y0	Q13569	0.0886998784933171
Q9H1Y0	Q13571	0.0169154228855721
Q9H1Y0	Q13573	0.0111745126010461
Q9H1Y0	Q13574	0.0111745126010461
Q9H1Y0	Q13585	0.0239631336405529
Q9H1Y0	Q13586	0.0111745126010461
Q9H1Y0	Q13588	0.0054630593132154
Q9H1Y0	Q13595	0.0054630593132154
Q9H1Y0	Q13596	0.0111745126010461
Q9H1Y0	Q13601	0.0164634146341463
Q9H1Y0	Q13608	0.0483333333333333
Q9H1Y0	Q13609	0.0149942329873125
Q9H1Y0	Q13610	0.0054630593132154
Q9H1Y0	Q13613	0.0239631336405529
Q9H1Y0	Q13614	0.0111745126010461
Q9H1Y0	Q13615	0.0149942329873125
Q9H1Y0	Q13616	0.0
Q9H1Y0	Q13617	0.0022010271460014
Q9H1Y0	Q13618	0.0
Q9H1Y0	Q13619	0.0
Q9H1Y0	Q13620	0.0054630593132154
Q9H1Y0	Q13621	0.0239631336405529
Q9H1Y0	Q13625	0.0054630593132154
Q9H1Y0	Q13627	0.0111745126010461
Q9H1Y0	Q13630	0.0097087378640776
Q9H1Y0	Q13635	0.0054630593132154
Q9H1Y0	Q13636	0.0054630593132154
Q9H1Y0	Q13637	0.0054630593132154
Q9H1Y0	Q13639	0.0239631336405529
Q9H1Y0	Q13641	0.0111745126010461
Q9H1Y0	Q13642	0.0169154228855721
Q9H1Y0	Q13643	0.0111745126010461
Q9H1Y0	Q13651	0.2767123287671232
Q9H1Y0	Q13671	0.0385135135135135
Q9H1Y0	Q13683	0.009090909090909
Q9H1Y0	Q13685	0.0111745126010461
Q9H1Y0	Q13702	0.0169154228855721
Q9H1Y0	Q13724	0.0111745126010461
Q9H1Y0	Q13733	0.0054630593132154
Q9H1Y0	Q13751	0.0111745126010461
Q9H1Y0	Q13753	0.0111745126010461
Q9H1Y0	Q13761	0.0385135135135135
Q9H1Y0	Q13765	0.009090909090909
Q9H1Y0	Q13769	0.0054630593132154
Q9H1Y0	Q13772	0.0385135135135135
Q9H1Y0	Q13794	0.0239631336405529
Q9H1Y0	Q13795	0.0169154228855721
Q9H1Y0	Q13797	0.0149942329873125
Q9H1Y0	Q13823	0.0111745126010461
Q9H1Y0	Q13825	0.0149942329873125
Q9H1Y0	Q13829	0.0342465753424657
Q9H1Y0	Q13835	0.0111745126010461
Q9H1Y0	Q13838	0.0054630593132154
Q9H1Y0	Q13867	0.0054630593132154
Q9H1Y0	Q13868	0.0054630593132154
Q9H1Y0	Q13873	0.0164634146341463
Q9H1Y0	Q13875	0.0054630593132154
Q9H1Y0	Q13882	0.0111745126010461
Q9H1Y0	Q13884	0.0054630593132154
Q9H1Y0	Q13885	0.0054630593132154
Q9H1Y0	Q13886	0.0169154228855721
Q9H1Y0	Q13887	0.562874251497006
Q9H1Y0	Q13888	0.0111745126010461
Q9H1Y0	Q13889	0.0054630593132154
Q9H1Y0	Q13895	0.0054630593132154
Q9H1Y0	Q13905	0.0169154228855721
Q9H1Y0	Q13938	0.0149942329873125
Q9H1Y0	Q13946	0.0111745126010461
Q9H1Y0	Q13948	0.0054630593132154
Q9H1Y0	Q13950	0.562874251497006
Q9H1Y0	Q13951	0.0111745126010461
Q9H1Y0	Q13952	0.0460526315789473
Q9H1Y0	Q13972	0.0054630593132154
Q9H1Y0	Q13976	0.0169154228855721
Q9H1Y0	Q14003	0.0342465753424657
Q9H1Y0	Q14005	0.0239631336405529
Q9H1Y0	Q14011	0.0054630593132154
Q9H1Y0	Q14012	0.2067039106145251
Q9H1Y0	Q14028	0.0054630593132154
Q9H1Y0	Q14050	0.0054630593132154
Q9H1Y0	Q14055	0.0054630593132154
Q9H1Y0	Q14061	0.0054630593132154
Q9H1Y0	Q14088	0.0169154228855721
Q9H1Y0	Q14103	0.0239631336405529
Q9H1Y0	Q14106	0.0054630593132154
Q9H1Y0	Q14108	0.0054630593132154
Q9H1Y0	Q14114	0.2067039106145251
Q9H1Y0	Q14117	0.0054630593132154
Q9H1Y0	Q14118	0.0054630593132154
Q9H1Y0	Q14119	0.0054630593132154
Q9H1Y0	Q14123	0.0886998784933171
Q9H1Y0	Q14126	0.0054630593132154
Q9H1Y0	Q14129	0.0169154228855721
Q9H1Y0	Q14134	0.0054630593132154
Q9H1Y0	Q14135	0.0385135135135135
Q9H1Y0	Q14137	0.0054630593132154
Q9H1Y0	Q14139	0.0054630593132154
Q9H1Y0	Q14140	0.0164634146341463
Q9H1Y0	Q14141	0.0149942329873125
Q9H1Y0	Q14142	0.0111745126010461
Q9H1Y0	Q14145	0.0460526315789473
Q9H1Y0	Q14149	0.0460526315789473
Q9H1Y0	Q14151	0.0342465753424657
Q9H1Y0	Q14152	0.0097087378640776
Q9H1Y0	Q14155	0.0460526315789473
Q9H1Y0	Q14156	0.0111745126010461
Q9H1Y0	Q14157	0.0111745126010461
Q9H1Y0	Q14159	0.0111745126010461
Q9H1Y0	Q14161	0.0385135135135135
Q9H1Y0	Q14162	0.0054630593132154
Q9H1Y0	Q14164	0.0385135135135135
Q9H1Y0	Q14165	0.0111745126010461
Q9H1Y0	Q14166	0.0342465753424657
Q9H1Y0	Q14168	0.0054630593132154
Q9H1Y0	Q14181	0.0054630593132154
Q9H1Y0	Q14183	0.0164634146341463
Q9H1Y0	Q14184	0.0169154228855721
Q9H1Y0	Q14186	0.0149942329873125
Q9H1Y0	Q14188	0.0054630593132154
Q9H1Y0	Q14190	0.2983870967741935
Q9H1Y0	Q14191	0.0111745126010461
Q9H1Y0	Q14192	0.0111745126010461
Q9H1Y0	Q14194	0.0111745126010461
Q9H1Y0	Q14195	0.0111745126010461
Q9H1Y0	Q14197	0.0111745126010461
Q9H1Y0	Q14202	0.0054630593132154
Q9H1Y0	Q14203	0.0460526315789473
Q9H1Y0	Q14209	0.0385135135135135
Q9H1Y0	Q14232	0.0054630593132154
Q9H1Y0	Q14240	0.0054630593132154
Q9H1Y0	Q14241	0.0054630593132154
Q9H1Y0	Q14242	0.0111745126010461
Q9H1Y0	Q14244	0.0054630593132154
Q9H1Y0	Q14246	0.0111745126010461
Q9H1Y0	Q14247	0.0460526315789473
Q9H1Y0	Q14249	0.0149942329873125
Q9H1Y0	Q14254	0.0054630593132154
Q9H1Y0	Q14257	0.0111745126010461
Q9H1Y0	Q14258	0.0886998784933171
Q9H1Y0	Q14289	0.0054630593132154
Q9H1Y0	Q14296	0.0054630593132154
Q9H1Y0	Q14314	0.0385135135135135
Q9H1Y0	Q14318	0.0054630593132154
Q9H1Y0	Q14320	0.0054630593132154
Q9H1Y0	Q14330	0.0460526315789473
Q9H1Y0	Q14331	0.0054630593132154
Q9H1Y0	Q14332	0.0164634146341463
Q9H1Y0	Q14344	0.0054630593132154
Q9H1Y0	Q14376	0.0342465753424657
Q9H1Y0	Q14393	0.0054630593132154
Q9H1Y0	Q14397	0.0054630593132154
Q9H1Y0	Q14406	0.129979035639413
Q9H1Y0	Q14410	0.0054630593132154
Q9H1Y0	Q14416	0.0239631336405529
Q9H1Y0	Q14432	0.106951871657754
Q9H1Y0	Q14442	0.0054630593132154
Q9H1Y0	Q14444	0.0164634146341463
Q9H1Y0	Q14449	0.0239631336405529
Q9H1Y0	Q14451	0.0054630593132154
Q9H1Y0	Q14457	0.2631578947368421
Q9H1Y0	Q14469	0.0054630593132154
Q9H1Y0	Q14493	0.0111745126010461
Q9H1Y0	Q14494	0.129979035639413
Q9H1Y0	Q14498	0.0164634146341463
Q9H1Y0	Q14500	0.0111745126010461
Q9H1Y0	Q14508	0.0111745126010461
Q9H1Y0	Q14511	0.0886998784933171
Q9H1Y0	Q14515	0.0164634146341463
Q9H1Y0	Q14525	0.0385135135135135
Q9H1Y0	Q14526	0.0460526315789473
Q9H1Y0	Q14527	0.0111745126010461
Q9H1Y0	Q14532	0.0385135135135135
Q9H1Y0	Q14533	0.0239631336405529
Q9H1Y0	Q14541	0.0465116279069767
Q9H1Y0	Q14554	0.0149942329873125
Q9H1Y0	Q14558	0.0239631336405529
Q9H1Y0	Q14562	0.0111745126010461
Q9H1Y0	Q14563	0.0149942329873125
Q9H1Y0	Q14565	0.0054630593132154
Q9H1Y0	Q14566	0.0111745126010461
Q9H1Y0	Q14568	0.0054630593132154
Q9H1Y0	Q14574	0.0111745126010461
Q9H1Y0	Q14584	0.0111745126010461
Q9H1Y0	Q14585	0.0111745126010461
Q9H1Y0	Q14587	0.0054630593132154
Q9H1Y0	Q14592	0.0054630593132154
Q9H1Y0	Q14596	0.0054630593132154
Q9H1Y0	Q14627	0.0342465753424657
Q9H1Y0	Q14642	0.0111745126010461
Q9H1Y0	Q14644	0.0054630593132154
Q9H1Y0	Q14651	0.0054630593132154
Q9H1Y0	Q14653	0.129979035639413
Q9H1Y0	Q14656	0.0149942329873125
Q9H1Y0	Q14657	0.0460526315789473
Q9H1Y0	Q14671	0.0054630593132154
Q9H1Y0	Q14677	0.0054630593132154
Q9H1Y0	Q14678	0.4021164021164021
Q9H1Y0	Q14679	0.0054630593132154
Q9H1Y0	Q14680	0.0169154228855721
Q9H1Y0	Q14683	0.0054630593132154
Q9H1Y0	Q14684	0.0054630593132154
Q9H1Y0	Q14687	0.0342465753424657
Q9H1Y0	Q14691	0.0111745126010461
Q9H1Y0	Q14692	0.0342465753424657
Q9H1Y0	Q14694	0.0054630593132154
Q9H1Y0	Q14696	0.0054630593132154
Q9H1Y0	Q14697	0.0111745126010461
Q9H1Y0	Q14699	0.0111745126010461
Q9H1Y0	Q14703	0.0054630593132154
Q9H1Y0	Q14714	0.0164634146341463
Q9H1Y0	Q14721	0.0111745126010461
Q9H1Y0	Q14722	0.0054630593132154
Q9H1Y0	Q14738	0.0169154228855721
Q9H1Y0	Q14739	0.0239631336405529
Q9H1Y0	Q14746	0.0149942329873125
Q9H1Y0	Q14749	0.0149942329873125
Q9H1Y0	Q14764	0.0054630593132154
Q9H1Y0	Q14765	0.0054630593132154
Q9H1Y0	Q14774	0.0342465753424657
Q9H1Y0	Q14781	0.009090909090909
Q9H1Y0	Q14790	0.4021164021164021
Q9H1Y0	Q147X3	0.0385135135135135
Q9H1Y0	Q14807	0.1092077087794432
Q9H1Y0	Q14814	0.0164634146341463
Q9H1Y0	Q14831	0.0164634146341463
Q9H1Y0	Q14832	0.0342465753424657
Q9H1Y0	Q14847	0.0111745126010461
Q9H1Y0	Q14849	0.0054630593132154
Q9H1Y0	Q14863	0.0111745126010461
Q9H1Y0	Q14865	0.0164634146341463
Q9H1Y0	Q14872	0.0886998784933171
Q9H1Y0	Q14896	0.2067039106145251
Q9H1Y0	Q14914	0.0149942329873125
Q9H1Y0	Q14916	0.0054630593132154
Q9H1Y0	Q14919	0.009090909090909
Q9H1Y0	Q14929	0.0054630593132154
Q9H1Y0	Q14934	0.0465116279069767
Q9H1Y0	Q14938	0.0164634146341463
Q9H1Y0	Q14940	0.0460526315789473
Q9H1Y0	Q14943	0.0460526315789473
Q9H1Y0	Q14953	0.0460526315789473
Q9H1Y0	Q14954	0.0385135135135135
Q9H1Y0	Q14956	0.0111745126010461
Q9H1Y0	Q14957	0.0097087378640776
Q9H1Y0	Q14974	0.0054630593132154
Q9H1Y0	Q14978	0.0054630593132154
Q9H1Y0	Q14990	0.0111745126010461
Q9H1Y0	Q14993	0.0054630593132154
Q9H1Y0	Q14994	0.0342465753424657
Q9H1Y0	Q14995	0.0483333333333333
Q9H1Y0	Q14BN4	0.0050251256281407
Q9H1Y0	Q14C86	0.0111745126010461
Q9H1Y0	Q14CN4	0.0342465753424657
Q9H1Y0	Q14CS0	0.0054630593132154
Q9H1Y0	Q14CW9	0.0111745126010461
Q9H1Y0	Q14CX7	0.0054630593132154
Q9H1Y0	Q14CZ0	0.0054630593132154
Q9H1Y0	Q14CZ8	0.0385135135135135
Q9H1Y0	Q15003	0.0169154228855721
Q9H1Y0	Q15005	0.0054630593132154
Q9H1Y0	Q15006	0.0054630593132154
Q9H1Y0	Q15007	0.0149942329873125
Q9H1Y0	Q15008	0.0050251256281407
Q9H1Y0	Q15011	0.2983870967741935
Q9H1Y0	Q15012	0.0164634146341463
Q9H1Y0	Q15013	0.0149942329873125
Q9H1Y0	Q15014	0.0483333333333333
Q9H1Y0	Q15018	0.0054630593132154
Q9H1Y0	Q15019	0.0239631336405529
Q9H1Y0	Q15020	0.0164634146341463
Q9H1Y0	Q15021	0.0111745126010461
Q9H1Y0	Q15022	0.0111745126010461
Q9H1Y0	Q15024	0.0054630593132154
Q9H1Y0	Q15025	0.0054630593132154
Q9H1Y0	Q15027	0.0054630593132154
Q9H1Y0	Q15029	0.0054630593132154
Q9H1Y0	Q15034	0.0054630593132154
Q9H1Y0	Q15036	0.0342465753424657
Q9H1Y0	Q15038	0.0385135135135135
Q9H1Y0	Q15040	0.0054630593132154
Q9H1Y0	Q15041	0.0054630593132154
Q9H1Y0	Q15042	0.0054630593132154
Q9H1Y0	Q15043	0.0342465753424657
Q9H1Y0	Q15046	0.0054630593132154
Q9H1Y0	Q15047	0.0460526315789473
Q9H1Y0	Q15050	0.0054630593132154
Q9H1Y0	Q15051	0.0054630593132154
Q9H1Y0	Q15052	0.0239631336405529
Q9H1Y0	Q15054	0.0111745126010461
Q9H1Y0	Q15056	0.0022010271460014
Q9H1Y0	Q15057	0.0054630593132154
Q9H1Y0	Q15059	0.0111745126010461
Q9H1Y0	Q15061	0.0054630593132154
Q9H1Y0	Q15063	0.0164634146341463
Q9H1Y0	Q15067	0.0111745126010461
Q9H1Y0	Q15070	0.0054630593132154
Q9H1Y0	Q15072	0.0342465753424657
Q9H1Y0	Q15075	0.0164634146341463
Q9H1Y0	Q15077	0.1092077087794432
Q9H1Y0	Q15078	0.0385135135135135
Q9H1Y0	Q15080	0.0111745126010461
Q9H1Y0	Q15084	0.0164634146341463
Q9H1Y0	Q15102	0.0054630593132154
Q9H1Y0	Q15109	0.0886998784933171
Q9H1Y0	Q15111	0.0385135135135135
Q9H1Y0	Q15116	0.0111745126010461
Q9H1Y0	Q15118	0.0054630593132154
Q9H1Y0	Q15119	0.0054630593132154
Q9H1Y0	Q15120	0.0054630593132154
Q9H1Y0	Q15125	0.0164634146341463
Q9H1Y0	Q15126	0.0054630593132154
Q9H1Y0	Q15131	0.0054630593132154
Q9H1Y0	Q15139	0.0164634146341463
Q9H1Y0	Q15147	0.0164634146341463
Q9H1Y0	Q15155	0.0054630593132154
Q9H1Y0	Q15165	0.0164634146341463
Q9H1Y0	Q15166	0.0169154228855721
Q9H1Y0	Q15170	0.0054630593132154
Q9H1Y0	Q15172	0.0164634146341463
Q9H1Y0	Q15173	0.0342465753424657
Q9H1Y0	Q15185	0.0054630593132154
Q9H1Y0	Q15208	0.0054630593132154
Q9H1Y0	Q15223	0.0054630593132154
Q9H1Y0	Q15233	0.1999999999999999
Q9H1Y0	Q15256	0.2767123287671232
Q9H1Y0	Q15257	0.0111745126010461
Q9H1Y0	Q15262	0.0385135135135135
Q9H1Y0	Q15269	0.0111745126010461
Q9H1Y0	Q15274	0.0169154228855721
Q9H1Y0	Q15276	0.0054630593132154
Q9H1Y0	Q15283	0.0022010271460014
Q9H1Y0	Q15286	0.0054630593132154
Q9H1Y0	Q15287	0.0111745126010461
Q9H1Y0	Q15291	0.0385135135135135
Q9H1Y0	Q15293	0.0097087378640776
Q9H1Y0	Q15303	0.0886998784933171
Q9H1Y0	Q15306	0.0342465753424657
Q9H1Y0	Q15311	0.1231231231231231
Q9H1Y0	Q15319	0.0111745126010461
Q9H1Y0	Q15323	0.0342465753424657
Q9H1Y0	Q15326	0.0164634146341463
Q9H1Y0	Q15327	0.0111745126010461
Q9H1Y0	Q15329	0.0054630593132154
Q9H1Y0	Q15334	0.0847457627118644
Q9H1Y0	Q15345	0.0111745126010461
Q9H1Y0	Q15349	0.0149942329873125
Q9H1Y0	Q15361	0.4021164021164021
Q9H1Y0	Q15363	0.0054630593132154
Q9H1Y0	Q15365	0.0111745126010461
Q9H1Y0	Q15366	0.0111745126010461
Q9H1Y0	Q15375	0.0385135135135135
Q9H1Y0	Q15382	0.0342465753424657
Q9H1Y0	Q15386	0.0385135135135135
Q9H1Y0	Q15388	0.0259740259740259
Q9H1Y0	Q15389	0.0886998784933171
Q9H1Y0	Q15392	0.0111745126010461
Q9H1Y0	Q15393	0.0027063599458728
Q9H1Y0	Q15397	0.0054630593132154
Q9H1Y0	Q15398	0.0239631336405529
Q9H1Y0	Q15406	0.0385135135135135
Q9H1Y0	Q15418	0.0149942329873125
Q9H1Y0	Q15424	0.0164634146341463
Q9H1Y0	Q15427	0.0169154228855721
Q9H1Y0	Q15428	0.009090909090909
Q9H1Y0	Q15431	0.0111745126010461
Q9H1Y0	Q15435	0.0054630593132154
Q9H1Y0	Q15436	0.0054630593132154
Q9H1Y0	Q15437	0.0054630593132154
Q9H1Y0	Q15438	0.0385135135135135
Q9H1Y0	Q15459	0.0054630593132154
Q9H1Y0	Q15464	0.0054630593132154
Q9H1Y0	Q15465	0.2983870967741935
Q9H1Y0	Q15466	0.2067039106145251
Q9H1Y0	Q15468	0.1231231231231231
Q9H1Y0	Q15475	0.0054630593132154
Q9H1Y0	Q15485	0.0054630593132154
Q9H1Y0	Q15506	0.0111745126010461
Q9H1Y0	Q15517	0.0149942329873125
Q9H1Y0	Q15526	0.0111745126010461
Q9H1Y0	Q15528	0.0342465753424657
Q9H1Y0	Q15532	0.0164634146341463
Q9H1Y0	Q15542	0.0054630593132154
Q9H1Y0	Q15543	0.0054630593132154
Q9H1Y0	Q15544	0.0054630593132154
Q9H1Y0	Q15545	0.0149942329873125
Q9H1Y0	Q15546	0.0111745126010461
Q9H1Y0	Q15554	0.0239631336405529
Q9H1Y0	Q15555	0.0054630593132154
Q9H1Y0	Q15560	0.0054630593132154
Q9H1Y0	Q15561	0.0164634146341463
Q9H1Y0	Q15562	0.0054630593132154
Q9H1Y0	Q15569	0.0054630593132154
Q9H1Y0	Q15572	0.0385135135135135
Q9H1Y0	Q15573	0.0164634146341463
Q9H1Y0	Q15582	0.0054630593132154
Q9H1Y0	Q15583	0.58984375
Q9H1Y0	Q15596	0.0054630593132154
Q9H1Y0	Q15599	0.0097087378640776
Q9H1Y0	Q155Q3	0.0054630593132154
Q9H1Y0	Q15628	0.0054630593132154
Q9H1Y0	Q15629	0.0054630593132154
Q9H1Y0	Q15631	0.0054630593132154
Q9H1Y0	Q15633	0.0164634146341463
Q9H1Y0	Q15637	0.0111745126010461
Q9H1Y0	Q15642	0.0054630593132154
Q9H1Y0	Q15645	0.0054630593132154
Q9H1Y0	Q15646	0.0111745126010461
Q9H1Y0	Q15649	0.0054630593132154
Q9H1Y0	Q15650	0.0169154228855721
Q9H1Y0	Q15653	0.2067039106145251
Q9H1Y0	Q15654	0.0111745126010461
Q9H1Y0	Q15661	0.0111745126010461
Q9H1Y0	Q15669	0.0054630593132154
Q9H1Y0	Q15672	0.2767123287671232
Q9H1Y0	Q15678	0.0054630593132154
Q9H1Y0	Q15691	0.0050251256281407
Q9H1Y0	Q15696	0.0149942329873125
Q9H1Y0	Q15697	0.1231231231231231
Q9H1Y0	Q15714	0.0342465753424657
Q9H1Y0	Q15717	0.0164634146341463
Q9H1Y0	Q15722	0.0483333333333333
Q9H1Y0	Q15726	0.2767123287671232
Q9H1Y0	Q15735	0.0054630593132154
Q9H1Y0	Q15742	0.0385135135135135
Q9H1Y0	Q15743	0.1092077087794432
Q9H1Y0	Q15744	0.2983870967741935
Q9H1Y0	Q15750	0.0054630593132154
Q9H1Y0	Q15758	0.009090909090909
Q9H1Y0	Q15759	0.0149942329873125
Q9H1Y0	Q15761	0.0149942329873125
Q9H1Y0	Q15768	0.0111745126010461
Q9H1Y0	Q15776	0.0385135135135135
Q9H1Y0	Q15777	0.0054630593132154
Q9H1Y0	Q15782	0.0111745126010461
Q9H1Y0	Q15784	0.2767123287671232
Q9H1Y0	Q15785	0.0111745126010461
Q9H1Y0	Q15788	0.0054630593132154
Q9H1Y0	Q15796	0.0239631336405529
Q9H1Y0	Q15797	0.106951871657754
Q9H1Y0	Q15800	0.0111745126010461
Q9H1Y0	Q15814	0.0385135135135135
Q9H1Y0	Q15818	0.0111745126010461
Q9H1Y0	Q15822	0.0460526315789473
Q9H1Y0	Q15828	0.009090909090909
Q9H1Y0	Q15831	0.0886998784933171
Q9H1Y0	Q15833	0.0054630593132154
Q9H1Y0	Q15834	0.0111745126010461
Q9H1Y0	Q15843	0.0054630593132154
Q9H1Y0	Q15848	0.0169154228855721
Q9H1Y0	Q15849	0.0460526315789473
Q9H1Y0	Q15853	0.0886998784933171
Q9H1Y0	Q15904	0.0111745126010461
Q9H1Y0	Q15906	0.0111745126010461
Q9H1Y0	Q15907	0.0054630593132154
Q9H1Y0	Q15910	0.0111745126010461
Q9H1Y0	Q15915	0.0164634146341463
Q9H1Y0	Q15916	0.0385135135135135
Q9H1Y0	Q15928	0.0111745126010461
Q9H1Y0	Q15942	0.0149942329873125
Q9H1Y0	Q15973	0.0164634146341463
Q9H1Y0	Q16082	0.0054630593132154
Q9H1Y0	Q16099	0.0164634146341463
Q9H1Y0	Q16181	0.0342465753424657
Q9H1Y0	Q16186	0.0342465753424657
Q9H1Y0	Q16204	0.0239631336405529
Q9H1Y0	Q16206	0.0054630593132154
Q9H1Y0	Q16222	0.0111745126010461
Q9H1Y0	Q16236	0.0239631336405529
Q9H1Y0	Q16254	0.0239631336405529
Q9H1Y0	Q16270	0.0054630593132154
Q9H1Y0	Q16280	0.0054630593132154
Q9H1Y0	Q16281	0.0169154228855721
Q9H1Y0	Q16288	0.0054630593132154
Q9H1Y0	Q16342	0.1231231231231231
Q9H1Y0	Q16352	0.0385135135135135
Q9H1Y0	Q16384	0.0054630593132154
Q9H1Y0	Q16385	0.0054630593132154
Q9H1Y0	Q16394	0.0054630593132154
Q9H1Y0	Q16401	0.0111745126010461
Q9H1Y0	Q16478	0.0483333333333333
Q9H1Y0	Q16512	0.0054630593132154
Q9H1Y0	Q16513	0.0050251256281407
Q9H1Y0	Q16514	0.0054630593132154
Q9H1Y0	Q16518	0.0164634146341463
Q9H1Y0	Q16520	0.0149942329873125
Q9H1Y0	Q16526	0.2767123287671232
Q9H1Y0	Q16531	0.0022010271460014
Q9H1Y0	Q16533	0.0054630593132154
Q9H1Y0	Q16534	0.129979035639413
Q9H1Y0	Q16537	0.0164634146341463
Q9H1Y0	Q16539	0.0054630593132154
Q9H1Y0	Q16540	0.0054630593132154
Q9H1Y0	Q16543	0.0054630593132154
Q9H1Y0	Q16548	0.0164634146341463
Q9H1Y0	Q16555	0.0111745126010461
Q9H1Y0	Q16563	0.0111745126010461
Q9H1Y0	Q16566	0.0164634146341463
Q9H1Y0	Q16568	0.1092077087794432
Q9H1Y0	Q16570	0.2067039106145251
Q9H1Y0	Q16576	0.0027063599458728
Q9H1Y0	Q16581	0.0054630593132154
Q9H1Y0	Q16584	0.129979035639413
Q9H1Y0	Q16586	0.0164634146341463
Q9H1Y0	Q16587	0.0111745126010461
Q9H1Y0	Q16594	0.0164634146341463
Q9H1Y0	Q16595	0.0054630593132154
Q9H1Y0	Q16600	0.0054630593132154
Q9H1Y0	Q16602	0.0342465753424657
Q9H1Y0	Q16610	0.0342465753424657
Q9H1Y0	Q16611	0.0483333333333333
Q9H1Y0	Q16613	0.0169154228855721
Q9H1Y0	Q16617	0.0483333333333333
Q9H1Y0	Q16619	0.1092077087794432
Q9H1Y0	Q16620	0.0164634146341463
Q9H1Y0	Q16621	0.1092077087794432
Q9H1Y0	Q16623	0.009090909090909
Q9H1Y0	Q16625	0.0460526315789473
Q9H1Y0	Q16629	0.0054630593132154
Q9H1Y0	Q16630	0.0111745126010461
Q9H1Y0	Q16633	0.129979035639413
Q9H1Y0	Q16635	0.0054630593132154
Q9H1Y0	Q16637	0.0164634146341463
Q9H1Y0	Q16643	0.0169154228855721
Q9H1Y0	Q16644	0.0385135135135135
Q9H1Y0	Q16647	0.0886998784933171
Q9H1Y0	Q16649	0.0460526315789473
Q9H1Y0	Q16650	0.0169154228855721
Q9H1Y0	Q16653	0.0483333333333333
Q9H1Y0	Q16654	0.0054630593132154
Q9H1Y0	Q16656	0.4264705882352941
Q9H1Y0	Q16658	0.0054630593132154
Q9H1Y0	Q16659	0.0111745126010461
Q9H1Y0	Q16665	0.0239631336405529
Q9H1Y0	Q16666	0.129979035639413
Q9H1Y0	Q16667	0.0111745126010461
Q9H1Y0	Q16670	0.0460526315789473
Q9H1Y0	Q16676	0.1999999999999999
Q9H1Y0	Q16690	0.1092077087794432
Q9H1Y0	Q16696	0.0164634146341463
Q9H1Y0	Q16698	0.0054630593132154
Q9H1Y0	Q16719	0.0111745126010461
Q9H1Y0	Q16739	0.0111745126010461
Q9H1Y0	Q16740	0.0111745126010461
Q9H1Y0	Q16760	0.0164634146341463
Q9H1Y0	Q16763	0.0054630593132154
Q9H1Y0	Q16769	0.0054630593132154
Q9H1Y0	Q16773	0.0111745126010461
Q9H1Y0	Q16774	0.0111745126010461
Q9H1Y0	Q16775	0.0164634146341463
Q9H1Y0	Q16777	0.0886998784933171
Q9H1Y0	Q16790	0.0886998784933171
Q9H1Y0	Q16795	0.0111745126010461
Q9H1Y0	Q16798	0.0111745126010461
Q9H1Y0	Q16799	0.0149942329873125
Q9H1Y0	Q16821	0.0164634146341463
Q9H1Y0	Q16822	0.0054630593132154
Q9H1Y0	Q16825	0.0054630593132154
Q9H1Y0	Q16827	0.0385135135135135
Q9H1Y0	Q16828	0.0886998784933171
Q9H1Y0	Q16829	0.0164634146341463
Q9H1Y0	Q16832	0.0054630593132154
Q9H1Y0	Q16849	0.0111745126010461
Q9H1Y0	Q16850	0.0460526315789473
Q9H1Y0	Q16851	0.0054630593132154
Q9H1Y0	Q16853	0.0111745126010461
Q9H1Y0	Q16854	0.0239631336405529
Q9H1Y0	Q16873	0.0385135135135135
Q9H1Y0	Q16877	0.0054630593132154
Q9H1Y0	Q16878	0.0054630593132154
Q9H1Y0	Q16880	0.0111745126010461
Q9H1Y0	Q16881	0.0054630593132154
Q9H1Y0	Q16890	0.0111745126010461
Q9H1Y0	Q16891	0.0054630593132154
Q9H1Y0	Q17R60	0.2767123287671232
Q9H1Y0	Q17R89	0.0111745126010461
Q9H1Y0	Q17R98	0.0239631336405529
Q9H1Y0	Q17RB8	0.0054630593132154
Q9H1Y0	Q17RY0	0.0054630593132154
Q9H1Y0	Q18PE1	0.0886998784933171
Q9H1Y0	Q19AV6	0.0054630593132154
Q9H1Y0	Q19T08	0.0164634146341463
Q9H1Y0	Q1EHB4	0.0164634146341463
Q9H1Y0	Q1HG43	0.0385135135135135
Q9H1Y0	Q1L5Z9	0.0054630593132154
Q9H1Y0	Q1MSJ5	0.0054630593132154
Q9H1Y0	Q1RMZ1	0.0111745126010461
Q9H1Y0	Q1W6H9	0.0111745126010461
Q9H1Y0	Q24JP5	0.0054630593132154
Q9H1Y0	Q27J81	0.0239631336405529
Q9H1Y0	Q29980	0.0483333333333333
Q9H1Y0	Q29983	0.0385135135135135
Q9H1Y0	Q29RF7	0.0054630593132154
Q9H1Y0	Q2HXU8	0.0847457627118644
Q9H1Y0	Q2I0M4	0.0460526315789473
Q9H1Y0	Q2I0M5	0.0054630593132154
Q9H1Y0	Q2KHM9	0.0111745126010461
Q9H1Y0	Q2KHN1	0.0111745126010461
Q9H1Y0	Q2KHR2	0.0111745126010461
Q9H1Y0	Q2KHT3	0.0022010271460014
Q9H1Y0	Q2KHT4	0.0239631336405529
Q9H1Y0	Q2M1K9	0.0054630593132154
Q9H1Y0	Q2M1P5	0.0054630593132154
Q9H1Y0	Q2M2E3	0.0149942329873125
Q9H1Y0	Q2M2I5	0.0169154228855721
Q9H1Y0	Q2M2I8	0.0054630593132154
Q9H1Y0	Q2M2Z5	0.0097087378640776
Q9H1Y0	Q2M385	0.0483333333333333
Q9H1Y0	Q2M389	0.0111745126010461
Q9H1Y0	Q2M3C6	0.0111745126010461
Q9H1Y0	Q2M3M2	0.0054630593132154
Q9H1Y0	Q2M3R5	0.0385135135135135
Q9H1Y0	Q2MKA7	0.0111745126010461
Q9H1Y0	Q2MV58	0.0169154228855721
Q9H1Y0	Q2NKQ1	0.0342465753424657
Q9H1Y0	Q2NKX8	0.0111745126010461
Q9H1Y0	Q2NL67	0.0111745126010461
Q9H1Y0	Q2NL68	0.0164634146341463
Q9H1Y0	Q2Q1W2	0.0054630593132154
Q9H1Y0	Q2QGD7	0.0385135135135135
Q9H1Y0	Q2QL34	0.0111745126010461
Q9H1Y0	Q2T9J0	0.2067039106145251
Q9H1Y0	Q2TAA5	0.0164634146341463
Q9H1Y0	Q2TAC2	0.0054630593132154
Q9H1Y0	Q2TAK8	0.0111745126010461
Q9H1Y0	Q2TAL8	0.1092077087794432
Q9H1Y0	Q2TAY7	0.0054630593132154
Q9H1Y0	Q2TB18	0.0111745126010461
Q9H1Y0	Q2TB90	0.0054630593132154
Q9H1Y0	Q2TBA0	0.0149942329873125
Q9H1Y0	Q2TBE0	0.0239631336405529
Q9H1Y0	Q2UY09	0.0149942329873125
Q9H1Y0	Q2V2M9	0.0054630593132154
Q9H1Y0	Q2VIQ3	0.0054630593132154
Q9H1Y0	Q2VWA4	0.0886998784933171
Q9H1Y0	Q2Y0W8	0.0097087378640776
Q9H1Y0	Q2YD98	0.0027063599458728
Q9H1Y0	Q30154	0.2767123287671232
Q9H1Y0	Q30201	0.0847457627118644
Q9H1Y0	Q32M45	0.0054630593132154
Q9H1Y0	Q32M88	0.2983870967741935
Q9H1Y0	Q32MK0	0.0111745126010461
Q9H1Y0	Q32MZ4	0.0111745126010461
Q9H1Y0	Q32NB8	0.0342465753424657
Q9H1Y0	Q32P28	0.0054630593132154
Q9H1Y0	Q32P44	0.0054630593132154
Q9H1Y0	Q330K2	0.0239631336405529
Q9H1Y0	Q33E94	0.0886998784933171
Q9H1Y0	Q3B7T1	0.0022010271460014
Q9H1Y0	Q3B820	0.0342465753424657
Q9H1Y0	Q3KNS1	0.0149942329873125
Q9H1Y0	Q3KNS6	0.0164634146341463
Q9H1Y0	Q3KNV8	0.0111745126010461
Q9H1Y0	Q3KNW5	0.0385135135135135
Q9H1Y0	Q3KP66	0.0054630593132154
Q9H1Y0	Q3KQV3	0.0111745126010461
Q9H1Y0	Q3KR16	0.1092077087794432
Q9H1Y0	Q3KR37	0.0054630593132154
Q9H1Y0	Q3LHN2	0.0342465753424657
Q9H1Y0	Q3LI59	0.0054630593132154
Q9H1Y0	Q3LI64	0.0149942329873125
Q9H1Y0	Q3LI66	0.0342465753424657
Q9H1Y0	Q3LI67	0.0169154228855721
Q9H1Y0	Q3LI70	0.0054630593132154
Q9H1Y0	Q3LI72	0.0111745126010461
Q9H1Y0	Q3MHD2	0.0054630593132154
Q9H1Y0	Q3MII6	0.0149942329873125
Q9H1Y0	Q3MIT2	0.0111745126010461
Q9H1Y0	Q3MJ16	0.0886998784933171
Q9H1Y0	Q3MJ62	0.1092077087794432
Q9H1Y0	Q3MUY2	0.0164634146341463
Q9H1Y0	Q3SXM5	0.0054630593132154
Q9H1Y0	Q3SXP7	0.0111745126010461
Q9H1Y0	Q3SXR2	0.0111745126010461
Q9H1Y0	Q3SXY7	0.0164634146341463
Q9H1Y0	Q3SXY8	0.0164634146341463
Q9H1Y0	Q3SY46	0.0342465753424657
Q9H1Y0	Q3SY84	0.0169154228855721
Q9H1Y0	Q3SYB3	0.1092077087794432
Q9H1Y0	Q3SYF9	0.0164634146341463
Q9H1Y0	Q3SYG4	0.0149942329873125
Q9H1Y0	Q3T906	0.0111745126010461
Q9H1Y0	Q3YBM2	0.0111745126010461
Q9H1Y0	Q3YBR2	0.0054630593132154
Q9H1Y0	Q3YEC7	0.0111745126010461
Q9H1Y0	Q3ZCM7	0.0054630593132154
Q9H1Y0	Q3ZCQ8	0.0111745126010461
Q9H1Y0	Q460N3	0.129979035639413
Q9H1Y0	Q494R4	0.0342465753424657
Q9H1Y0	Q494V2	0.0054630593132154
Q9H1Y0	Q495C1	0.0111745126010461
Q9H1Y0	Q495M3	0.0886998784933171
Q9H1Y0	Q495M9	0.0886998784933171
Q9H1Y0	Q495T6	0.009090909090909
Q9H1Y0	Q495W5	0.0385135135135135
Q9H1Y0	Q496F6	0.2983870967741935
Q9H1Y0	Q496J9	0.0054630593132154
Q9H1Y0	Q49A26	0.0385135135135135
Q9H1Y0	Q49A88	0.0149942329873125
Q9H1Y0	Q49AJ0	0.0054630593132154
Q9H1Y0	Q49AM1	0.0054630593132154
Q9H1Y0	Q49AN0	0.2767123287671232
Q9H1Y0	Q49MG5	0.0054630593132154
Q9H1Y0	Q49MI3	0.0054630593132154
Q9H1Y0	Q4G0J3	0.0111745126010461
Q9H1Y0	Q4G0M1	0.0460526315789473
Q9H1Y0	Q4G0N4	0.0111745126010461
Q9H1Y0	Q4G0N8	0.0342465753424657
Q9H1Y0	Q4G0S4	0.0416666666666666
Q9H1Y0	Q4G0U5	0.0054630593132154
Q9H1Y0	Q4G0W2	0.129979035639413
Q9H1Y0	Q4G0X4	0.0239631336405529
Q9H1Y0	Q4G0X9	0.0111745126010461
Q9H1Y0	Q4G176	0.0342465753424657
Q9H1Y0	Q4JDL3	0.0886998784933171
Q9H1Y0	Q4KMP7	0.0342465753424657
Q9H1Y0	Q4KMQ1	0.0111745126010461
Q9H1Y0	Q4L180	0.0149942329873125
Q9H1Y0	Q4L235	0.0054630593132154
Q9H1Y0	Q4LDG9	0.0054630593132154
Q9H1Y0	Q4LE39	0.0054630593132154
Q9H1Y0	Q4U2R8	0.0111745126010461
Q9H1Y0	Q4V328	0.0054630593132154
Q9H1Y0	Q4V9L6	0.106951871657754
Q9H1Y0	Q4VC05	0.0342465753424657
Q9H1Y0	Q4VCS5	0.0111745126010461
Q9H1Y0	Q502W6	0.0054630593132154
Q9H1Y0	Q504Q3	0.0111745126010461
Q9H1Y0	Q504T8	0.0054630593132154
Q9H1Y0	Q504Y2	0.0054630593132154
Q9H1Y0	Q52LG2	0.0465116279069767
Q9H1Y0	Q52LJ0	0.0054630593132154
Q9H1Y0	Q52LW3	0.0054630593132154
Q9H1Y0	Q53EL6	0.0239631336405529
Q9H1Y0	Q53EP0	0.1999999999999999
Q9H1Y0	Q53ET0	0.1999999999999999
Q9H1Y0	Q53EV4	0.0164634146341463
Q9H1Y0	Q53EZ4	0.0111745126010461
Q9H1Y0	Q53F19	0.0111745126010461
Q9H1Y0	Q53F39	0.0054630593132154
Q9H1Y0	Q53FA7	0.0164634146341463
Q9H1Y0	Q53FD0	0.0169154228855721
Q9H1Y0	Q53FZ2	0.0149942329873125
Q9H1Y0	Q53G59	0.0149942329873125
Q9H1Y0	Q53GA4	0.0460526315789473
Q9H1Y0	Q53GD3	0.0054630593132154
Q9H1Y0	Q53GL0	0.0239631336405529
Q9H1Y0	Q53GL7	0.0054630593132154
Q9H1Y0	Q53GQ0	0.0054630593132154
Q9H1Y0	Q53GS7	0.0054630593132154
Q9H1Y0	Q53GS9	0.0164634146341463
Q9H1Y0	Q53GT1	0.0460526315789473
Q9H1Y0	Q53H12	0.0054630593132154
Q9H1Y0	Q53H47	0.0111745126010461
Q9H1Y0	Q53H76	0.0460526315789473
Q9H1Y0	Q53H80	0.0385135135135135
Q9H1Y0	Q53H82	0.0054630593132154
Q9H1Y0	Q53H96	0.0385135135135135
Q9H1Y0	Q53HC0	0.0164634146341463
Q9H1Y0	Q53HC5	0.0239631336405529
Q9H1Y0	Q53HC9	0.0054630593132154
Q9H1Y0	Q53HI1	0.0111745126010461
Q9H1Y0	Q53HL2	0.0385135135135135
Q9H1Y0	Q53RT3	0.0111745126010461
Q9H1Y0	Q53S33	0.0054630593132154
Q9H1Y0	Q53T94	0.0111745126010461
Q9H1Y0	Q53TN4	0.0054630593132154
Q9H1Y0	Q53TQ3	0.0111745126010461
Q9H1Y0	Q567U6	0.0385135135135135
Q9H1Y0	Q569K4	0.1231231231231231
Q9H1Y0	Q56NI9	0.0054630593132154
Q9H1Y0	Q56P03	0.0054630593132154
Q9H1Y0	Q587J8	0.0054630593132154
Q9H1Y0	Q58A45	0.0111745126010461
Q9H1Y0	Q58EX7	0.129979035639413
Q9H1Y0	Q58F21	0.009090909090909
Q9H1Y0	Q58HT5	0.0169154228855721
Q9H1Y0	Q58WW2	0.0054630593132154
Q9H1Y0	Q59EK9	0.0385135135135135
Q9H1Y0	Q59H18	0.0342465753424657
Q9H1Y0	Q5BJD5	0.0054630593132154
Q9H1Y0	Q5BJF6	0.0111745126010461
Q9H1Y0	Q5BJH2	0.0847457627118644
Q9H1Y0	Q5BJH7	0.0054630593132154
Q9H1Y0	Q5BKX5	0.0342465753424657
Q9H1Y0	Q5BKX8	0.0111745126010461
Q9H1Y0	Q5BKZ1	0.0054630593132154
Q9H1Y0	Q5C9Z4	0.0054630593132154
Q9H1Y0	Q5D1E8	0.0054630593132154
Q9H1Y0	Q5DID0	0.009090909090909
Q9H1Y0	Q5DX21	0.0054630593132154
Q9H1Y0	Q5EB52	0.0054630593132154
Q9H1Y0	Q5EBL4	0.0054630593132154
Q9H1Y0	Q5EBM0	0.0054630593132154
Q9H1Y0	Q5EG05	0.0239631336405529
Q9H1Y0	Q5F1R6	0.0054630593132154
Q9H1Y0	Q5FBB7	0.2767123287671232
Q9H1Y0	Q5FYB1	0.0886998784933171
Q9H1Y0	Q5GLZ8	0.0054630593132154
Q9H1Y0	Q5H9I0	0.0054630593132154
Q9H1Y0	Q5H9J7	0.0111745126010461
Q9H1Y0	Q5H9L4	0.0054630593132154
Q9H1Y0	Q5H9R7	0.009090909090909
Q9H1Y0	Q5H9S7	0.0164634146341463
Q9H1Y0	Q5HYA8	0.0111745126010461
Q9H1Y0	Q5HYI8	0.0164634146341463
Q9H1Y0	Q5HYJ3	0.0054630593132154
Q9H1Y0	Q5HYK3	0.0886998784933171
Q9H1Y0	Q5HYK7	0.0169154228855721
Q9H1Y0	Q5HYN5	0.0483333333333333
Q9H1Y0	Q5I7T1	0.0111745126010461
Q9H1Y0	Q5J8M3	0.0054630593132154
Q9H1Y0	Q5JPE7	0.0054630593132154
Q9H1Y0	Q5JPH6	0.0385135135135135
Q9H1Y0	Q5JPI9	0.0111745126010461
Q9H1Y0	Q5JQC9	0.0111745126010461
Q9H1Y0	Q5JR59	0.0164634146341463
Q9H1Y0	Q5JR98	0.0097087378640776
Q9H1Y0	Q5JRX3	0.0169154228855721
Q9H1Y0	Q5JS13	0.0111745126010461
Q9H1Y0	Q5JSH3	0.0054630593132154
Q9H1Y0	Q5JSP0	0.0886998784933171
Q9H1Y0	Q5JT25	0.009090909090909
Q9H1Y0	Q5JTC6	0.0054630593132154
Q9H1Y0	Q5JTD0	0.0169154228855721
Q9H1Y0	Q5JTJ3	0.009090909090909
Q9H1Y0	Q5JTV8	0.0111745126010461
Q9H1Y0	Q5JTW2	0.009090909090909
Q9H1Y0	Q5JTY5	0.0054630593132154
Q9H1Y0	Q5JTZ9	0.0460526315789473
Q9H1Y0	Q5JU85	0.0097087378640776
Q9H1Y0	Q5JUK2	0.2767123287671232
Q9H1Y0	Q5JUK3	0.0460526315789473
Q9H1Y0	Q5JVF3	0.0054630593132154
Q9H1Y0	Q5JVL4	0.0111745126010461
Q9H1Y0	Q5JVS0	0.0054630593132154
Q9H1Y0	Q5JWF2	0.0054630593132154
Q9H1Y0	Q5JXC2	0.0111745126010461
Q9H1Y0	Q5JY77	0.0054630593132154
Q9H1Y0	Q5K4L6	0.2983870967741935
Q9H1Y0	Q5KSL6	0.0342465753424657
Q9H1Y0	Q5KU26	0.0054630593132154
Q9H1Y0	Q5M775	0.0169154228855721
Q9H1Y0	Q5M7Z0	0.2767123287671232
Q9H1Y0	Q5M8T2	0.0054630593132154
Q9H1Y0	Q5MIZ7	0.0111745126010461
Q9H1Y0	Q5MJ70	0.5121951219512195
Q9H1Y0	Q5MNZ6	0.0054630593132154
Q9H1Y0	Q5MNZ9	0.0149942329873125
Q9H1Y0	Q5NUL3	0.0054630593132154
Q9H1Y0	Q5PRF9	0.0054630593132154
Q9H1Y0	Q5PSV4	0.0342465753424657
Q9H1Y0	Q5QGZ9	0.0886998784933171
Q9H1Y0	Q5QJE6	0.0483333333333333
Q9H1Y0	Q5QP82	0.0054630593132154
Q9H1Y0	Q5R372	0.0342465753424657
Q9H1Y0	Q5R3F8	0.0239631336405529
Q9H1Y0	Q5R3K3	0.0169154228855721
Q9H1Y0	Q5RI15	0.0054630593132154
Q9H1Y0	Q5RKV6	0.0169154228855721
Q9H1Y0	Q5RL73	0.0111745126010461
Q9H1Y0	Q5SGD2	0.0111745126010461
Q9H1Y0	Q5SNT2	0.0111745126010461
Q9H1Y0	Q5SQ64	0.2767123287671232
Q9H1Y0	Q5SQN1	0.0111745126010461
Q9H1Y0	Q5SQQ9	0.0239631336405529
Q9H1Y0	Q5SSG8	0.0149942329873125
Q9H1Y0	Q5SSJ5	0.0054630593132154
Q9H1Y0	Q5ST30	0.0169154228855721
Q9H1Y0	Q5SW96	0.0385135135135135
Q9H1Y0	Q5SXH7	0.0460526315789473
Q9H1Y0	Q5SXM2	0.0111745126010461
Q9H1Y0	Q5SXM8	0.0460526315789473
Q9H1Y0	Q5SY16	0.0111745126010461
Q9H1Y0	Q5SYC1	0.0111745126010461
Q9H1Y0	Q5SZL2	0.0169154228855721
Q9H1Y0	Q5SZQ8	0.0460526315789473
Q9H1Y0	Q5T0F9	0.0111745126010461
Q9H1Y0	Q5T0J7	0.0111745126010461
Q9H1Y0	Q5T0N5	0.0111745126010461
Q9H1Y0	Q5T0T0	0.0342465753424657
Q9H1Y0	Q5T124	0.0342465753424657
Q9H1Y0	Q5T197	0.0164634146341463
Q9H1Y0	Q5T1B0	0.0097087378640776
Q9H1Y0	Q5T1C6	0.0460526315789473
Q9H1Y0	Q5T1M5	0.0054630593132154
Q9H1Y0	Q5T230	0.0239631336405529
Q9H1Y0	Q5T280	0.0054630593132154
Q9H1Y0	Q5T2D2	0.0342465753424657
Q9H1Y0	Q5T2D3	0.0111745126010461
Q9H1Y0	Q5T2R2	0.0054630593132154
Q9H1Y0	Q5T2T1	0.0164634146341463
Q9H1Y0	Q5T2W1	0.0111745126010461
Q9H1Y0	Q5T3F8	0.0054630593132154
Q9H1Y0	Q5T3J3	0.0111745126010461
Q9H1Y0	Q5T3U5	0.0460526315789473
Q9H1Y0	Q5T440	0.1092077087794432
Q9H1Y0	Q5T442	0.0169154228855721
Q9H1Y0	Q5T447	0.0054630593132154
Q9H1Y0	Q5T481	0.0054630593132154
Q9H1Y0	Q5T4B2	0.0385135135135135
Q9H1Y0	Q5T4F4	0.0460526315789473
Q9H1Y0	Q5T4T6	0.0054630593132154
Q9H1Y0	Q5T4W7	0.1231231231231231
Q9H1Y0	Q5T5A8	0.129979035639413
Q9H1Y0	Q5T5B0	0.106951871657754
Q9H1Y0	Q5T5C0	0.0385135135135135
Q9H1Y0	Q5T5X7	0.0054630593132154
Q9H1Y0	Q5T601	0.0164634146341463
Q9H1Y0	Q5T619	0.0054630593132154
Q9H1Y0	Q5T655	0.0054630593132154
Q9H1Y0	Q5T6F0	0.129979035639413
Q9H1Y0	Q5T6F2	0.0054630593132154
Q9H1Y0	Q5T6S3	0.009090909090909
Q9H1Y0	Q5T6X5	0.0385135135135135
Q9H1Y0	Q5T700	0.0111745126010461
Q9H1Y0	Q5T751	0.0111745126010461
Q9H1Y0	Q5T752	0.0169154228855721
Q9H1Y0	Q5T753	0.0054630593132154
Q9H1Y0	Q5T754	0.0164634146341463
Q9H1Y0	Q5T7B8	0.0169154228855721
Q9H1Y0	Q5T7N3	0.5121951219512195
Q9H1Y0	Q5T7P2	0.0164634146341463
Q9H1Y0	Q5T7P3	0.0111745126010461
Q9H1Y0	Q5T7P8	0.0054630593132154
Q9H1Y0	Q5T7V8	0.1092077087794432
Q9H1Y0	Q5T7W0	0.0054630593132154
Q9H1Y0	Q5T848	0.0054630593132154
Q9H1Y0	Q5T8A7	0.0239631336405529
Q9H1Y0	Q5T8D3	0.2067039106145251
Q9H1Y0	Q5T9A4	0.0149942329873125
Q9H1Y0	Q5T9C2	0.0149942329873125
Q9H1Y0	Q5T9C9	0.0239631336405529
Q9H1Y0	Q5T9G4	0.0054630593132154
Q9H1Y0	Q5TA31	0.0149942329873125
Q9H1Y0	Q5TA45	0.0149942329873125
Q9H1Y0	Q5TA76	0.129979035639413
Q9H1Y0	Q5TA77	0.0460526315789473
Q9H1Y0	Q5TA78	0.0239631336405529
Q9H1Y0	Q5TA79	0.0385135135135135
Q9H1Y0	Q5TA81	0.0483333333333333
Q9H1Y0	Q5TA82	0.0483333333333333
Q9H1Y0	Q5TA89	0.58984375
Q9H1Y0	Q5TAB7	0.0111745126010461
Q9H1Y0	Q5TAP6	0.0054630593132154
Q9H1Y0	Q5TAQ9	0.0111745126010461
Q9H1Y0	Q5TAT6	0.0111745126010461
Q9H1Y0	Q5TB80	0.0054630593132154
Q9H1Y0	Q5TBB1	0.0111745126010461
Q9H1Y0	Q5TC82	0.0054630593132154
Q9H1Y0	Q5TCH4	0.106951871657754
Q9H1Y0	Q5TCM9	0.0342465753424657
Q9H1Y0	Q5TCQ9	0.0164634146341463
Q9H1Y0	Q5TCX8	0.0111745126010461
Q9H1Y0	Q5TCY1	0.0054630593132154
Q9H1Y0	Q5TCZ1	0.0385135135135135
Q9H1Y0	Q5TD94	0.0342465753424657
Q9H1Y0	Q5TD97	0.0111745126010461
Q9H1Y0	Q5TDH0	0.0342465753424657
Q9H1Y0	Q5TEU4	0.0054630593132154
Q9H1Y0	Q5TGU0	0.0460526315789473
Q9H1Y0	Q5TGZ0	0.0111745126010461
Q9H1Y0	Q5TKA1	0.0111745126010461
Q9H1Y0	Q5TZF3	0.0886998784933171
Q9H1Y0	Q5U5Q3	0.0054630593132154
Q9H1Y0	Q5U5X0	0.0169154228855721
Q9H1Y0	Q5U5Z8	0.0164634146341463
Q9H1Y0	Q5U651	0.0054630593132154
Q9H1Y0	Q5UCC4	0.0164634146341463
Q9H1Y0	Q5UE93	0.0239631336405529
Q9H1Y0	Q5VIR6	0.0111745126010461
Q9H1Y0	Q5VSL9	0.0164634146341463
Q9H1Y0	Q5VSY0	0.1092077087794432
Q9H1Y0	Q5VT52	0.0111745126010461
Q9H1Y0	Q5VT66	0.0239631336405529
Q9H1Y0	Q5VT99	0.0149942329873125
Q9H1Y0	Q5VTB9	0.0111745126010461
Q9H1Y0	Q5VTD9	0.106951871657754
Q9H1Y0	Q5VTR2	0.0054630593132154
Q9H1Y0	Q5VTY9	0.0342465753424657
Q9H1Y0	Q5VU57	0.0054630593132154
Q9H1Y0	Q5VUG0	0.0111745126010461
Q9H1Y0	Q5VUM1	0.0239631336405529
Q9H1Y0	Q5VV42	0.0054630593132154
Q9H1Y0	Q5VV43	0.0169154228855721
Q9H1Y0	Q5VVJ2	0.0054630593132154
Q9H1Y0	Q5VVQ6	0.0054630593132154
Q9H1Y0	Q5VVX9	0.0164634146341463
Q9H1Y0	Q5VW38	0.0169154228855721
Q9H1Y0	Q5VWC8	0.0111745126010461
Q9H1Y0	Q5VWG9	0.0054630593132154
Q9H1Y0	Q5VWJ9	0.0054630593132154
Q9H1Y0	Q5VWP2	0.0054630593132154
Q9H1Y0	Q5VWQ8	0.0054630593132154
Q9H1Y0	Q5VWT5	0.0111745126010461
Q9H1Y0	Q5VWX1	0.0054630593132154
Q9H1Y0	Q5VWZ2	0.0342465753424657
Q9H1Y0	Q5VX71	0.0054630593132154
Q9H1Y0	Q5VY09	0.0385135135135135
Q9H1Y0	Q5VY43	0.0460526315789473
Q9H1Y0	Q5VY80	0.0111745126010461
Q9H1Y0	Q5VYS8	0.0054630593132154
Q9H1Y0	Q5VZK9	0.0111745126010461
Q9H1Y0	Q5VZM2	0.0385135135135135
Q9H1Y0	Q5VZV1	0.0239631336405529
Q9H1Y0	Q5W0B1	0.009090909090909
Q9H1Y0	Q5W0Q7	0.0054630593132154
Q9H1Y0	Q5W0Z9	0.0054630593132154
Q9H1Y0	Q5XG87	0.0097087378640776
Q9H1Y0	Q5XKE5	0.0342465753424657
Q9H1Y0	Q5XKR4	0.0483333333333333
Q9H1Y0	Q5XPI4	0.0385135135135135
Q9H1Y0	Q5XUX0	0.0385135135135135
Q9H1Y0	Q5ZPR3	0.0164634146341463
Q9H1Y0	Q60I27	0.0111745126010461
Q9H1Y0	Q63HK5	0.0465116279069767
Q9H1Y0	Q63HQ0	0.0111745126010461
Q9H1Y0	Q63HR2	0.0054630593132154
Q9H1Y0	Q63ZY3	0.4021164021164021
Q9H1Y0	Q641Q2	0.0054630593132154
Q9H1Y0	Q658P3	0.0054630593132154
Q9H1Y0	Q659A1	0.0342465753424657
Q9H1Y0	Q659C4	0.0111745126010461
Q9H1Y0	Q66GS9	0.0054630593132154
Q9H1Y0	Q66K64	0.0111745126010461
Q9H1Y0	Q66K74	0.0111745126010461
Q9H1Y0	Q66K80	0.0886998784933171
Q9H1Y0	Q66K89	0.0111745126010461
Q9H1Y0	Q66PJ3	0.0164634146341463
Q9H1Y0	Q674R7	0.0054630593132154
Q9H1Y0	Q674X7	0.0054630593132154
Q9H1Y0	Q676U5	0.0054630593132154
Q9H1Y0	Q684P5	0.0111745126010461
Q9H1Y0	Q68CJ6	0.0460526315789473
Q9H1Y0	Q68CJ9	0.0111745126010461
Q9H1Y0	Q68CL5	0.0022010271460014
Q9H1Y0	Q68CP4	0.0111745126010461
Q9H1Y0	Q68CQ1	0.0111745126010461
Q9H1Y0	Q68CQ4	0.0111745126010461
Q9H1Y0	Q68CZ1	0.0460526315789473
Q9H1Y0	Q68CZ2	0.0111745126010461
Q9H1Y0	Q68CZ6	0.0054630593132154
Q9H1Y0	Q68D10	0.0169154228855721
Q9H1Y0	Q68D85	0.0111745126010461
Q9H1Y0	Q68D86	0.0054630593132154
Q9H1Y0	Q68DA7	0.0054630593132154
Q9H1Y0	Q68DC2	0.0111745126010461
Q9H1Y0	Q68DK7	0.0239631336405529
Q9H1Y0	Q68DV7	0.0169154228855721
Q9H1Y0	Q68E01	0.0239631336405529
Q9H1Y0	Q68EA5	0.0054630593132154
Q9H1Y0	Q68EM7	0.0164634146341463
Q9H1Y0	Q68EN5	0.0054630593132154
Q9H1Y0	Q68G74	0.0385135135135135
Q9H1Y0	Q68J44	0.0164634146341463
Q9H1Y0	Q693B1	0.0886998784933171
Q9H1Y0	Q69YG0	0.0385135135135135
Q9H1Y0	Q69YH5	0.0385135135135135
Q9H1Y0	Q69YI7	0.0149942329873125
Q9H1Y0	Q69YQ0	0.0054630593132154
Q9H1Y0	Q6A162	0.0385135135135135
Q9H1Y0	Q6A163	0.0342465753424657
Q9H1Y0	Q6AI14	0.0460526315789473
Q9H1Y0	Q6AWC2	0.0149942329873125
Q9H1Y0	Q6AZY7	0.0054630593132154
Q9H1Y0	Q6AZZ1	0.0483333333333333
Q9H1Y0	Q6B0I6	0.0169154228855721
Q9H1Y0	Q6B8I1	0.1231231231231231
Q9H1Y0	Q6BAA4	0.0385135135135135
Q9H1Y0	Q6BCY4	0.0022010271460014
Q9H1Y0	Q6BDS2	0.0054630593132154
Q9H1Y0	Q6DD88	0.0054630593132154
Q9H1Y0	Q6DJT9	0.0149942329873125
Q9H1Y0	Q6DKJ4	0.0054630593132154
Q9H1Y0	Q6DKK2	0.0106573222678375
Q9H1Y0	Q6DN03	0.0111745126010461
Q9H1Y0	Q6DN12	0.0054630593132154
Q9H1Y0	Q6DN14	0.0054630593132154
Q9H1Y0	Q6DN90	0.0483333333333333
Q9H1Y0	Q6DRA6	0.0239631336405529
Q9H1Y0	Q6E0U4	0.009090909090909
Q9H1Y0	Q6E213	0.0111745126010461
Q9H1Y0	Q6ECI4	0.0054630593132154
Q9H1Y0	Q6EMB2	0.0149942329873125
Q9H1Y0	Q6EMK4	0.0385135135135135
Q9H1Y0	Q6F5E8	0.0054630593132154
Q9H1Y0	Q6FHJ7	0.0054630593132154
Q9H1Y0	Q6FI13	0.0886998784933171
Q9H1Y0	Q6FI81	0.0164634146341463
Q9H1Y0	Q6FIF0	0.0342465753424657
Q9H1Y0	Q6GMR7	0.0111745126010461
Q9H1Y0	Q6GMV2	0.106951871657754
Q9H1Y0	Q6GPH4	0.0111745126010461
Q9H1Y0	Q6GPH6	0.0111745126010461
Q9H1Y0	Q6GQQ9	0.0054630593132154
Q9H1Y0	Q6GTX8	0.129979035639413
Q9H1Y0	Q6H3X3	0.0385135135135135
Q9H1Y0	Q6H8Q1	0.0385135135135135
Q9H1Y0	Q6HA08	0.0111745126010461
Q9H1Y0	Q6I9Y2	0.0342465753424657
Q9H1Y0	Q6IA17	0.0460526315789473
Q9H1Y0	Q6IA69	0.0054630593132154
Q9H1Y0	Q6IA86	0.0097087378640776
Q9H1Y0	Q6IAA8	0.0054630593132154
Q9H1Y0	Q6IB77	0.0149942329873125
Q9H1Y0	Q6IBS0	0.0054630593132154
Q9H1Y0	Q6IBW4	0.1092077087794432
Q9H1Y0	Q6IC98	0.0169154228855721
Q9H1Y0	Q6ICB0	0.0111745126010461
Q9H1Y0	Q6ICB4	0.0164634146341463
Q9H1Y0	Q6ICG8	0.2067039106145251
Q9H1Y0	Q6ICL7	0.0342465753424657
Q9H1Y0	Q6IE81	0.0164634146341463
Q9H1Y0	Q6IEG0	0.0149942329873125
Q9H1Y0	Q6IMI6	0.0164634146341463
Q9H1Y0	Q6IMN6	0.0054630593132154
Q9H1Y0	Q6IN84	0.0164634146341463
Q9H1Y0	Q6IN85	0.0111745126010461
Q9H1Y0	Q6IPM2	0.0054630593132154
Q9H1Y0	Q6IPU0	0.0054630593132154
Q9H1Y0	Q6IQ16	0.0169154228855721
Q9H1Y0	Q6IQ19	0.0164634146341463
Q9H1Y0	Q6IQ22	0.0169154228855721
Q9H1Y0	Q6IQ23	0.0111745126010461
Q9H1Y0	Q6IQ49	0.2067039106145251
Q9H1Y0	Q6IQ55	0.0054630593132154
Q9H1Y0	Q6IWH7	0.0054630593132154
Q9H1Y0	Q6J4K2	0.0385135135135135
Q9H1Y0	Q6JBY9	0.0111745126010461
Q9H1Y0	Q6K0P9	0.0149942329873125
Q9H1Y0	Q6KB66	0.1231231231231231
Q9H1Y0	Q6KCM7	0.0111745126010461
Q9H1Y0	Q6KF10	0.0460526315789473
Q9H1Y0	Q6L8G4	0.0054630593132154
Q9H1Y0	Q6L8G8	0.0054630593132154
Q9H1Y0	Q6L8G9	0.0097087378640776
Q9H1Y0	Q6L8H1	0.0111745126010461
Q9H1Y0	Q6L8H2	0.0054630593132154
Q9H1Y0	Q6L8H4	0.0054630593132154
Q9H1Y0	Q6L9W6	0.0054630593132154
Q9H1Y0	Q6MZP7	0.0886998784933171
Q9H1Y0	Q6MZQ0	0.0460526315789473
Q9H1Y0	Q6N043	0.0054630593132154
Q9H1Y0	Q6N069	0.0054630593132154
Q9H1Y0	Q6NSI4	0.0111745126010461
Q9H1Y0	Q6NSJ5	0.0111745126010461
Q9H1Y0	Q6NSW7	0.0483333333333333
Q9H1Y0	Q6NT16	0.0054630593132154
Q9H1Y0	Q6NT55	0.0164634146341463
Q9H1Y0	Q6NT76	0.0111745126010461
Q9H1Y0	Q6NTF7	0.0460526315789473
Q9H1Y0	Q6NTF9	0.1092077087794432
Q9H1Y0	Q6NUJ2	0.0385135135135135
Q9H1Y0	Q6NUJ5	0.106951871657754
Q9H1Y0	Q6NUK1	0.0111745126010461
Q9H1Y0	Q6NUN9	0.0342465753424657
Q9H1Y0	Q6NUP7	0.009090909090909
Q9H1Y0	Q6NUQ1	0.0111745126010461
Q9H1Y0	Q6NUQ4	0.0164634146341463
Q9H1Y0	Q6NUT2	0.0054630593132154
Q9H1Y0	Q6NUT3	0.0169154228855721
Q9H1Y0	Q6NVH7	0.2983870967741935
Q9H1Y0	Q6NVU6	0.0342465753424657
Q9H1Y0	Q6NWY9	0.0054630593132154
Q9H1Y0	Q6NX45	0.0054630593132154
Q9H1Y0	Q6NXG1	0.0054630593132154
Q9H1Y0	Q6NXS1	0.0111745126010461
Q9H1Y0	Q6NXT4	0.0111745126010461
Q9H1Y0	Q6NXT6	0.0111745126010461
Q9H1Y0	Q6NYC1	0.0054630593132154
Q9H1Y0	Q6NYC8	0.0111745126010461
Q9H1Y0	Q6NZ36	0.0111745126010461
Q9H1Y0	Q6NZI2	0.0149942329873125
Q9H1Y0	Q6NZY4	0.0342465753424657
Q9H1Y0	Q6NZY7	0.0164634146341463
Q9H1Y0	Q6P050	0.0111745126010461
Q9H1Y0	Q6P0N0	0.0111745126010461
Q9H1Y0	Q6P158	0.0054630593132154
Q9H1Y0	Q6P1A2	0.0111745126010461
Q9H1Y0	Q6P1J9	0.0164634146341463
Q9H1Y0	Q6P1K1	0.0385135135135135
Q9H1Y0	Q6P1K2	0.0342465753424657
Q9H1Y0	Q6P1L5	0.0111745126010461
Q9H1Y0	Q6P1L6	0.0054630593132154
Q9H1Y0	Q6P1M0	0.0385135135135135
Q9H1Y0	Q6P1N0	0.0054630593132154
Q9H1Y0	Q6P1Q0	0.0054630593132154
Q9H1Y0	Q6P1Q9	0.0054630593132154
Q9H1Y0	Q6P1W5	0.0149942329873125
Q9H1Y0	Q6P1X5	0.0385135135135135
Q9H1Y0	Q6P2C8	0.0054630593132154
Q9H1Y0	Q6P2D0	0.0149942329873125
Q9H1Y0	Q6P2E9	0.0239631336405529
Q9H1Y0	Q6P2H3	0.0149942329873125
Q9H1Y0	Q6P2H8	0.0111745126010461
Q9H1Y0	Q6P2M8	0.0111745126010461
Q9H1Y0	Q6P3W7	0.0054630593132154
Q9H1Y0	Q6P4A8	0.0239631336405529
Q9H1Y0	Q6P4F2	0.0054630593132154
Q9H1Y0	Q6P4Q7	0.0164634146341463
Q9H1Y0	Q6P4R8	0.0111745126010461
Q9H1Y0	Q6P531	0.0149942329873125
Q9H1Y0	Q6P589	0.0239631336405529
Q9H1Y0	Q6P597	0.0239631336405529
Q9H1Y0	Q6P5Q4	0.0111745126010461
Q9H1Y0	Q6P5S7	0.0239631336405529
Q9H1Y0	Q6P5W5	0.0054630593132154
Q9H1Y0	Q6P5X5	0.0239631336405529
Q9H1Y0	Q6P5Z2	0.0054630593132154
Q9H1Y0	Q6P6C2	0.0104595908665426
Q9H1Y0	Q6P988	0.0164634146341463
Q9H1Y0	Q6P9B6	0.0054630593132154
Q9H1Y0	Q6P9B9	0.0054630593132154
Q9H1Y0	Q6P9F0	0.0149942329873125
Q9H1Y0	Q6P9F5	0.0149942329873125
Q9H1Y0	Q6P9F7	0.0054630593132154
Q9H1Y0	Q6P9G9	0.0111745126010461
Q9H1Y0	Q6PCB6	0.129979035639413
Q9H1Y0	Q6PCB7	0.1231231231231231
Q9H1Y0	Q6PCD5	0.0054630593132154
Q9H1Y0	Q6PCT2	0.009090909090909
Q9H1Y0	Q6PD62	0.0054630593132154
Q9H1Y0	Q6PD74	0.0054630593132154
Q9H1Y0	Q6PEW1	0.0169154228855721
Q9H1Y0	Q6PEY1	0.0054630593132154
Q9H1Y0	Q6PEY2	0.0164634146341463
Q9H1Y0	Q6PF05	0.0027063599458728
Q9H1Y0	Q6PF18	0.0149942329873125
Q9H1Y0	Q6PFW1	0.0164634146341463
Q9H1Y0	Q6PGN9	0.0054630593132154
Q9H1Y0	Q6PGQ7	0.2767123287671232
Q9H1Y0	Q6PH85	0.0054630593132154
Q9H1Y0	Q6PHR2	0.0054630593132154
Q9H1Y0	Q6PHW0	0.0054630593132154
Q9H1Y0	Q6PI25	0.0149942329873125
Q9H1Y0	Q6PI26	0.0111745126010461
Q9H1Y0	Q6PI48	0.0054630593132154
Q9H1Y0	Q6PI77	0.0054630593132154
Q9H1Y0	Q6PI78	0.0149942329873125
Q9H1Y0	Q6PI98	0.0111745126010461
Q9H1Y0	Q6PID8	0.009090909090909
Q9H1Y0	Q6PIF2	0.0054630593132154
Q9H1Y0	Q6PIJ6	0.0111745126010461
Q9H1Y0	Q6PIL6	0.0054630593132154
Q9H1Y0	Q6PIU1	0.0111745126010461
Q9H1Y0	Q6PIV2	0.4264705882352941
Q9H1Y0	Q6PIW4	0.3473684210526316
Q9H1Y0	Q6PJ21	0.0111745126010461
Q9H1Y0	Q6PJ69	0.0239631336405529
Q9H1Y0	Q6PJF5	0.0054630593132154
Q9H1Y0	Q6PJG9	0.0342465753424657
Q9H1Y0	Q6PJI9	0.0054630593132154
Q9H1Y0	Q6PJP8	0.0111745126010461
Q9H1Y0	Q6PKC3	0.0111745126010461
Q9H1Y0	Q6PKG0	0.009090909090909
Q9H1Y0	Q6PKX4	0.0342465753424657
Q9H1Y0	Q6PL18	0.0342465753424657
Q9H1Y0	Q6PL24	0.0149942329873125
Q9H1Y0	Q6PML9	0.0054630593132154
Q9H1Y0	Q6PRD7	0.0169154228855721
Q9H1Y0	Q6PUV4	0.0054630593132154
Q9H1Y0	Q6PXP3	0.0054630593132154
Q9H1Y0	Q6Q0C0	0.0169154228855721
Q9H1Y0	Q6Q0C1	0.0460526315789473
Q9H1Y0	Q6Q4G3	0.0169154228855721
Q9H1Y0	Q6Q788	0.0111745126010461
Q9H1Y0	Q6QHC5	0.0111745126010461
Q9H1Y0	Q6QHF9	0.129979035639413
Q9H1Y0	Q6QHK4	0.58984375
Q9H1Y0	Q6QN14	0.0054630593132154
Q9H1Y0	Q6QNY0	0.0111745126010461
Q9H1Y0	Q6QNY1	0.0164634146341463
Q9H1Y0	Q6R6M4	0.0239631336405529
Q9H1Y0	Q6RFH5	0.0239631336405529
Q9H1Y0	Q6RFH8	0.0460526315789473
Q9H1Y0	Q6RVD6	0.0169154228855721
Q9H1Y0	Q6RW13	0.0097087378640776
Q9H1Y0	Q6S5L8	0.0169154228855721
Q9H1Y0	Q6S8J3	0.0111745126010461
Q9H1Y0	Q6SA08	0.0239631336405529
Q9H1Y0	Q6SJ93	0.0054630593132154
Q9H1Y0	Q6SPF0	0.106951871657754
Q9H1Y0	Q6STE5	0.0149942329873125
Q9H1Y0	Q6SZW1	0.0054630593132154
Q9H1Y0	Q6TCH4	0.1092077087794432
Q9H1Y0	Q6TCH7	0.0054630593132154
Q9H1Y0	Q6TFL4	0.0460526315789473
Q9H1Y0	Q6U736	0.0465116279069767
Q9H1Y0	Q6U7Q0	0.0164634146341463
Q9H1Y0	Q6U841	0.0111745126010461
Q9H1Y0	Q6UB28	0.0054630593132154
Q9H1Y0	Q6UB35	0.0239631336405529
Q9H1Y0	Q6ULP2	0.0164634146341463
Q9H1Y0	Q6UN15	0.0169154228855721
Q9H1Y0	Q6UUV7	0.1092077087794432
Q9H1Y0	Q6UUV9	0.129979035639413
Q9H1Y0	Q6UVJ0	0.0342465753424657
Q9H1Y0	Q6UVY6	0.0164634146341463
Q9H1Y0	Q6UW15	0.0164634146341463
Q9H1Y0	Q6UW56	0.0164634146341463
Q9H1Y0	Q6UW78	0.0385135135135135
Q9H1Y0	Q6UW88	0.0111745126010461
Q9H1Y0	Q6UWB1	0.0239631336405529
Q9H1Y0	Q6UWE0	0.0342465753424657
Q9H1Y0	Q6UWI2	0.0239631336405529
Q9H1Y0	Q6UWP2	0.0111745126010461
Q9H1Y0	Q6UWP7	0.0111745126010461
Q9H1Y0	Q6UWR7	0.0111745126010461
Q9H1Y0	Q6UWW8	0.129979035639413
Q9H1Y0	Q6UWY0	0.0169154228855721
Q9H1Y0	Q6UWY2	0.2067039106145251
Q9H1Y0	Q6UWZ7	0.0097087378640776
Q9H1Y0	Q6UX01	0.2067039106145251
Q9H1Y0	Q6UX04	0.0342465753424657
Q9H1Y0	Q6UX06	0.0460526315789473
Q9H1Y0	Q6UX34	0.0054630593132154
Q9H1Y0	Q6UX41	0.0460526315789473
Q9H1Y0	Q6UX46	0.0111745126010461
Q9H1Y0	Q6UX53	0.1092077087794432
Q9H1Y0	Q6UX71	0.0111745126010461
Q9H1Y0	Q6UX98	0.2767123287671232
Q9H1Y0	Q6UXB4	0.0169154228855721
Q9H1Y0	Q6UXF1	0.0111745126010461
Q9H1Y0	Q6UXG3	0.0164634146341463
Q9H1Y0	Q6UXG8	0.0111745126010461
Q9H1Y0	Q6UXH0	0.0054630593132154
Q9H1Y0	Q6UXH1	0.0385135135135135
Q9H1Y0	Q6UXH8	0.0054630593132154
Q9H1Y0	Q6UXI9	0.0164634146341463
Q9H1Y0	Q6UXK2	0.0385135135135135
Q9H1Y0	Q6UXN9	0.0054630593132154
Q9H1Y0	Q6UXS9	0.0111745126010461
Q9H1Y0	Q6UXT8	0.0111745126010461
Q9H1Y0	Q6UXV4	0.0111745126010461
Q9H1Y0	Q6UXX9	0.0111745126010461
Q9H1Y0	Q6UXY1	0.0054630593132154
Q9H1Y0	Q6UXZ4	0.0149942329873125
Q9H1Y0	Q6UY14	0.0054630593132154
Q9H1Y0	Q6V1X1	0.0460526315789473
Q9H1Y0	Q6VAB6	0.0054630593132154
Q9H1Y0	Q6VB84	0.1092077087794432
Q9H1Y0	Q6VEQ5	0.0111745126010461
Q9H1Y0	Q6VMQ6	0.0169154228855721
Q9H1Y0	Q6VN20	0.0111745126010461
Q9H1Y0	Q6VVB1	0.0111745126010461
Q9H1Y0	Q6VY07	0.129979035639413
Q9H1Y0	Q6W5P4	0.0385135135135135
Q9H1Y0	Q6WCQ1	0.0111745126010461
Q9H1Y0	Q6WKZ4	0.0111745126010461
Q9H1Y0	Q6WN34	0.0022010271460014
Q9H1Y0	Q6X4W1	0.2067039106145251
Q9H1Y0	Q6XD76	0.58984375
Q9H1Y0	Q6XPS3	0.0097087378640776
Q9H1Y0	Q6XR72	0.0054630593132154
Q9H1Y0	Q6XUX3	0.2800076025083761
Q9H1Y0	Q6XYQ8	0.0054630593132154
Q9H1Y0	Q6Y1H2	0.0054630593132154
Q9H1Y0	Q6Y288	0.0239631336405529
Q9H1Y0	Q6Y7W6	0.0054630593132154
Q9H1Y0	Q6YBV0	0.0342465753424657
Q9H1Y0	Q6YN16	0.0054630593132154
Q9H1Y0	Q6ZMG9	0.0886998784933171
Q9H1Y0	Q6ZMI0	0.0054630593132154
Q9H1Y0	Q6ZMI3	0.0022010271460014
Q9H1Y0	Q6ZMJ4	0.0385135135135135
Q9H1Y0	Q6ZMM2	0.0164634146341463
Q9H1Y0	Q6ZMQ8	0.0111745126010461
Q9H1Y0	Q6ZMS7	0.0054630593132154
Q9H1Y0	Q6ZMT4	0.0385135135135135
Q9H1Y0	Q6ZMU5	0.0239631336405529
Q9H1Y0	Q6ZMZ0	0.1092077087794432
Q9H1Y0	Q6ZMZ3	0.0054630593132154
Q9H1Y0	Q6ZN04	0.009090909090909
Q9H1Y0	Q6ZN16	0.0054630593132154
Q9H1Y0	Q6ZN17	0.129979035639413
Q9H1Y0	Q6ZN18	0.0169154228855721
Q9H1Y0	Q6ZN30	0.0164634146341463
Q9H1Y0	Q6ZN44	0.0385135135135135
Q9H1Y0	Q6ZN55	0.0054630593132154
Q9H1Y0	Q6ZN57	0.0111745126010461
Q9H1Y0	Q6ZN66	0.0164634146341463
Q9H1Y0	Q6ZNA4	0.0886998784933171
Q9H1Y0	Q6ZNC8	0.0054630593132154
Q9H1Y0	Q6ZNE5	0.0169154228855721
Q9H1Y0	Q6ZNE9	0.0054630593132154
Q9H1Y0	Q6ZNG0	0.0111745126010461
Q9H1Y0	Q6ZNH5	0.0054630593132154
Q9H1Y0	Q6ZNL6	0.129979035639413
Q9H1Y0	Q6ZPD8	0.0111745126010461
Q9H1Y0	Q6ZQN7	0.0239631336405529
Q9H1Y0	Q6ZQW0	0.0111745126010461
Q9H1Y0	Q6ZQX7	0.0111745126010461
Q9H1Y0	Q6ZR37	0.2767123287671232
Q9H1Y0	Q6ZRF8	0.0111745126010461
Q9H1Y0	Q6ZRP7	0.0054630593132154
Q9H1Y0	Q6ZRQ5	0.0111745126010461
Q9H1Y0	Q6ZRV2	0.0054630593132154
Q9H1Y0	Q6ZRY4	0.0164634146341463
Q9H1Y0	Q6ZS10	0.0054630593132154
Q9H1Y0	Q6ZS17	0.0054630593132154
Q9H1Y0	Q6ZSA7	0.0239631336405529
Q9H1Y0	Q6ZSB9	0.0111745126010461
Q9H1Y0	Q6ZSG1	0.0111745126010461
Q9H1Y0	Q6ZSJ9	0.055045871559633
Q9H1Y0	Q6ZSM3	0.0111745126010461
Q9H1Y0	Q6ZSS7	0.0054630593132154
Q9H1Y0	Q6ZSY5	0.0342465753424657
Q9H1Y0	Q6ZSZ5	0.0149942329873125
Q9H1Y0	Q6ZSZ6	0.0385135135135135
Q9H1Y0	Q6ZT62	0.0385135135135135
Q9H1Y0	Q6ZT98	0.0149942329873125
Q9H1Y0	Q6ZTN6	0.0385135135135135
Q9H1Y0	Q6ZU15	0.0164634146341463
Q9H1Y0	Q6ZU35	0.0054630593132154
Q9H1Y0	Q6ZU52	0.0111745126010461
Q9H1Y0	Q6ZU80	0.0111745126010461
Q9H1Y0	Q6ZUJ8	0.0342465753424657
Q9H1Y0	Q6ZUM4	0.0054630593132154
Q9H1Y0	Q6ZUT1	0.0385135135135135
Q9H1Y0	Q6ZUX7	0.0483333333333333
Q9H1Y0	Q6ZVD8	0.0169154228855721
Q9H1Y0	Q6ZVE7	0.0054630593132154
Q9H1Y0	Q6ZVK8	0.4021164021164021
Q9H1Y0	Q6ZVM7	0.2767123287671232
Q9H1Y0	Q6ZVN8	0.0164634146341463
Q9H1Y0	Q6ZVT0	0.0164634146341463
Q9H1Y0	Q6ZW31	0.0169154228855721
Q9H1Y0	Q6ZW49	0.0385135135135135
Q9H1Y0	Q6ZW76	0.0342465753424657
Q9H1Y0	Q6ZWH5	0.0164634146341463
Q9H1Y0	Q6ZWJ1	0.1092077087794432
Q9H1Y0	Q6ZWL3	0.0169154228855721
Q9H1Y0	Q6ZXV5	0.0111745126010461
Q9H1Y0	Q6ZYL4	0.0483333333333333
Q9H1Y0	Q701N4	0.0111745126010461
Q9H1Y0	Q709F0	0.0169154228855721
Q9H1Y0	Q70CQ1	0.0164634146341463
Q9H1Y0	Q70CQ3	0.1231231231231231
Q9H1Y0	Q70CQ4	0.0239631336405529
Q9H1Y0	Q70E73	0.0054630593132154
Q9H1Y0	Q70EK8	0.0111745126010461
Q9H1Y0	Q70EK9	0.0239631336405529
Q9H1Y0	Q70EL2	0.0111745126010461
Q9H1Y0	Q70EL3	0.0169154228855721
Q9H1Y0	Q70EL4	0.0111745126010461
Q9H1Y0	Q70IA6	0.0054630593132154
Q9H1Y0	Q70IA8	0.0027063599458728
Q9H1Y0	Q70JA7	0.0054630593132154
Q9H1Y0	Q70SY1	0.0164634146341463
Q9H1Y0	Q70UQ0	0.0111745126010461
Q9H1Y0	Q70YC5	0.0239631336405529
Q9H1Y0	Q70Z44	0.0149942329873125
Q9H1Y0	Q70Z53	0.0149942329873125
Q9H1Y0	Q712K3	0.0054630593132154
Q9H1Y0	Q719H9	0.0149942329873125
Q9H1Y0	Q71F23	0.0111745126010461
Q9H1Y0	Q71H61	0.0460526315789473
Q9H1Y0	Q71RS6	0.0342465753424657
Q9H1Y0	Q71SY5	0.0169154228855721
Q9H1Y0	Q71U36	0.0111745126010461
Q9H1Y0	Q75N03	0.0054630593132154
Q9H1Y0	Q75QN2	0.0149942329873125
Q9H1Y0	Q75WM6	0.0460526315789473
Q9H1Y0	Q765P7	0.0164634146341463
Q9H1Y0	Q76EJ3	0.0054630593132154
Q9H1Y0	Q76FK4	0.0054630593132154
Q9H1Y0	Q76I76	0.0111745126010461
Q9H1Y0	Q76L83	0.0111745126010461
Q9H1Y0	Q76M96	0.0111745126010461
Q9H1Y0	Q76N32	0.0385135135135135
Q9H1Y0	Q7KYR7	0.0385135135135135
Q9H1Y0	Q7KZF4	0.0054630593132154
Q9H1Y0	Q7KZI7	0.0111745126010461
Q9H1Y0	Q7KZN9	0.0054630593132154
Q9H1Y0	Q7L014	0.0054630593132154
Q9H1Y0	Q7L0J3	0.0111745126010461
Q9H1Y0	Q7L0Q8	0.0054630593132154
Q9H1Y0	Q7L0X0	0.0164634146341463
Q9H1Y0	Q7L0Y3	0.0022010271460014
Q9H1Y0	Q7L190	0.0149942329873125
Q9H1Y0	Q7L1I2	0.0111745126010461
Q9H1Y0	Q7L1Q6	0.0111745126010461
Q9H1Y0	Q7L1S5	0.0054630593132154
Q9H1Y0	Q7L1T6	0.0054630593132154
Q9H1Y0	Q7L273	0.0111745126010461
Q9H1Y0	Q7L2E3	0.0111745126010461
Q9H1Y0	Q7L2H7	0.0054630593132154
Q9H1Y0	Q7L2J0	0.0097087378640776
Q9H1Y0	Q7L2R6	0.0054630593132154
Q9H1Y0	Q7L2Z9	0.0111745126010461
Q9H1Y0	Q7L3B6	0.0054630593132154
Q9H1Y0	Q7L3V2	0.1231231231231231
Q9H1Y0	Q7L4I2	0.0111745126010461
Q9H1Y0	Q7L4P6	0.0111745126010461
Q9H1Y0	Q7L513	0.0111745126010461
Q9H1Y0	Q7L523	0.0054630593132154
Q9H1Y0	Q7L576	0.0111745126010461
Q9H1Y0	Q7L590	0.4021164021164021
Q9H1Y0	Q7L591	0.0460526315789473
Q9H1Y0	Q7L5A8	0.0111745126010461
Q9H1Y0	Q7L5D6	0.0054630593132154
Q9H1Y0	Q7L5L3	0.0169154228855721
Q9H1Y0	Q7L5N1	0.0054630593132154
Q9H1Y0	Q7L5N7	0.0097087378640776
Q9H1Y0	Q7L5Y6	0.0385135135135135
Q9H1Y0	Q7L5Y9	0.0054630593132154
Q9H1Y0	Q7L775	0.0164634146341463
Q9H1Y0	Q7L7L0	0.0164634146341463
Q9H1Y0	Q7L7V1	0.0169154228855721
Q9H1Y0	Q7L7X3	0.0385135135135135
Q9H1Y0	Q7L804	0.0385135135135135
Q9H1Y0	Q7L8A9	0.0027063599458728
Q9H1Y0	Q7L8J4	0.0385135135135135
Q9H1Y0	Q7L8L6	0.0460526315789473
Q9H1Y0	Q7L8S5	0.0111745126010461
Q9H1Y0	Q7L9L4	0.0054630593132154
Q9H1Y0	Q7LBE3	0.129979035639413
Q9H1Y0	Q7LBR1	0.0027063599458728
Q9H1Y0	Q7LC44	0.0111745126010461
Q9H1Y0	Q7LDG7	0.0097087378640776
Q9H1Y0	Q7LFL8	0.055045871559633
Q9H1Y0	Q7RTM1	0.0886998784933171
Q9H1Y0	Q7RTN6	0.0385135135135135
Q9H1Y0	Q7RTP0	0.0164634146341463
Q9H1Y0	Q7RTR0	0.0111745126010461
Q9H1Y0	Q7RTS1	0.1092077087794432
Q9H1Y0	Q7RTS3	0.0342465753424657
Q9H1Y0	Q7RTS5	0.0164634146341463
Q9H1Y0	Q7RTS7	0.0169154228855721
Q9H1Y0	Q7RTS9	0.0239631336405529
Q9H1Y0	Q7RTU3	0.0385135135135135
Q9H1Y0	Q7RTU4	0.5121951219512195
Q9H1Y0	Q7RTU7	0.1092077087794432
Q9H1Y0	Q7RTV0	0.0054630593132154
Q9H1Y0	Q7RTW8	0.0239631336405529
Q9H1Y0	Q7RTX7	0.0886998784933171
Q9H1Y0	Q7RTY0	0.0169154228855721
Q9H1Y0	Q7RTY1	0.3473684210526316
Q9H1Y0	Q7Z2D5	0.0111745126010461
Q9H1Y0	Q7Z2E3	0.0111745126010461
Q9H1Y0	Q7Z2G1	0.0164634146341463
Q9H1Y0	Q7Z2H8	0.0385135135135135
Q9H1Y0	Q7Z2K6	0.0483333333333333
Q9H1Y0	Q7Z2W4	0.0054630593132154
Q9H1Y0	Q7Z2W7	0.0169154228855721
Q9H1Y0	Q7Z2Z2	0.0111745126010461
Q9H1Y0	Q7Z353	0.2767123287671232
Q9H1Y0	Q7Z392	0.0111745126010461
Q9H1Y0	Q7Z3B3	0.0342465753424657
Q9H1Y0	Q7Z3B4	0.0054630593132154
Q9H1Y0	Q7Z3C6	0.0054630593132154
Q9H1Y0	Q7Z3D4	0.0460526315789473
Q9H1Y0	Q7Z3E1	0.0385135135135135
Q9H1Y0	Q7Z3E5	0.0054630593132154
Q9H1Y0	Q7Z3F1	0.0164634146341463
Q9H1Y0	Q7Z3H0	0.0342465753424657
Q9H1Y0	Q7Z3I7	0.0054630593132154
Q9H1Y0	Q7Z3J2	0.0111745126010461
Q9H1Y0	Q7Z3K3	0.0149942329873125
Q9H1Y0	Q7Z3K6	0.0149942329873125
Q9H1Y0	Q7Z3Q1	0.0054630593132154
Q9H1Y0	Q7Z3S7	0.0164634146341463
Q9H1Y0	Q7Z3S9	0.0239631336405529
Q9H1Y0	Q7Z3V4	0.0239631336405529
Q9H1Y0	Q7Z3Y7	0.0237927104785339
Q9H1Y0	Q7Z3Y8	0.0111745126010461
Q9H1Y0	Q7Z3Y9	0.0111745126010461
Q9H1Y0	Q7Z3Z0	0.0111745126010461
Q9H1Y0	Q7Z3Z2	0.0169154228855721
Q9H1Y0	Q7Z403	0.0169154228855721
Q9H1Y0	Q7Z412	0.0054630593132154
Q9H1Y0	Q7Z417	0.0027063599458728
Q9H1Y0	Q7Z418	0.0342465753424657
Q9H1Y0	Q7Z419	0.0111745126010461
Q9H1Y0	Q7Z429	0.0054630593132154
Q9H1Y0	Q7Z434	0.0164634146341463
Q9H1Y0	Q7Z449	0.2767123287671232
Q9H1Y0	Q7Z465	0.0483333333333333
Q9H1Y0	Q7Z478	0.0149942329873125
Q9H1Y0	Q7Z494	0.0054630593132154
Q9H1Y0	Q7Z4F1	0.0054630593132154
Q9H1Y0	Q7Z4G1	0.0054630593132154
Q9H1Y0	Q7Z4H4	0.0886998784933171
Q9H1Y0	Q7Z4H7	0.0164634146341463
Q9H1Y0	Q7Z4H8	0.0483333333333333
Q9H1Y0	Q7Z4I7	0.0111745126010461
Q9H1Y0	Q7Z4K8	0.0097087378640776
Q9H1Y0	Q7Z4L5	0.0111745126010461
Q9H1Y0	Q7Z4N8	0.0054630593132154
Q9H1Y0	Q7Z4P5	0.0460526315789473
Q9H1Y0	Q7Z4T9	0.0054630593132154
Q9H1Y0	Q7Z4V5	0.0054630593132154
Q9H1Y0	Q7Z4W3	0.0111745126010461
Q9H1Y0	Q7Z569	0.1092077087794432
Q9H1Y0	Q7Z570	0.0054630593132154
Q9H1Y0	Q7Z589	0.0169154228855721
Q9H1Y0	Q7Z591	0.0169154228855721
Q9H1Y0	Q7Z5B4	0.0149942329873125
Q9H1Y0	Q7Z5H3	0.0111745126010461
Q9H1Y0	Q7Z5K2	0.0097087378640776
Q9H1Y0	Q7Z5L7	0.0164634146341463
Q9H1Y0	Q7Z5L9	0.0097087378640776
Q9H1Y0	Q7Z5Q1	0.0054630593132154
Q9H1Y0	Q7Z5Q5	0.0050251256281407
Q9H1Y0	Q7Z5R6	0.0054630593132154
Q9H1Y0	Q7Z5V6	0.0483333333333333
Q9H1Y0	Q7Z5W3	0.0111745126010461
Q9H1Y0	Q7Z5Y6	0.129979035639413
Q9H1Y0	Q7Z602	0.0385135135135135
Q9H1Y0	Q7Z614	0.106951871657754
Q9H1Y0	Q7Z624	0.0169154228855721
Q9H1Y0	Q7Z628	0.0385135135135135
Q9H1Y0	Q7Z698	0.1092077087794432
Q9H1Y0	Q7Z699	0.0111745126010461
Q9H1Y0	Q7Z6B0	0.0239631336405529
Q9H1Y0	Q7Z6B7	0.0149942329873125
Q9H1Y0	Q7Z6G3	0.1231231231231231
Q9H1Y0	Q7Z6I6	0.0111745126010461
Q9H1Y0	Q7Z6J0	0.129979035639413
Q9H1Y0	Q7Z6J4	0.0460526315789473
Q9H1Y0	Q7Z6J6	0.1092077087794432
Q9H1Y0	Q7Z6J8	0.0111745126010461
Q9H1Y0	Q7Z6J9	0.2767123287671232
Q9H1Y0	Q7Z6K1	0.0111745126010461
Q9H1Y0	Q7Z6L0	0.0169154228855721
Q9H1Y0	Q7Z6L1	0.0054630593132154
Q9H1Y0	Q7Z6M1	0.0111745126010461
Q9H1Y0	Q7Z6M4	0.0054630593132154
Q9H1Y0	Q7Z6R9	0.0342465753424657
Q9H1Y0	Q7Z6V5	0.0054630593132154
Q9H1Y0	Q7Z739	0.0054630593132154
Q9H1Y0	Q7Z769	0.0097087378640776
Q9H1Y0	Q7Z794	0.0169154228855721
Q9H1Y0	Q7Z7A4	0.0342465753424657
Q9H1Y0	Q7Z7B0	0.0385135135135135
Q9H1Y0	Q7Z7C7	0.2767123287671232
Q9H1Y0	Q7Z7C8	0.0385135135135135
Q9H1Y0	Q7Z7E8	0.0054630593132154
Q9H1Y0	Q7Z7F0	0.0164634146341463
Q9H1Y0	Q7Z7G0	0.009090909090909
Q9H1Y0	Q7Z7G2	0.0111745126010461
Q9H1Y0	Q7Z7H3	0.0239631336405529
Q9H1Y0	Q7Z7H5	0.0164634146341463
Q9H1Y0	Q7Z7H8	0.0054630593132154
Q9H1Y0	Q7Z7K6	0.0054630593132154
Q9H1Y0	Q7Z7L1	0.0385135135135135
Q9H1Y0	Q7Z7L7	0.0054630593132154
Q9H1Y0	Q7Z7M9	0.0054630593132154
Q9H1Y0	Q7Z7N9	0.0111745126010461
Q9H1Y0	Q86SE5	0.0054630593132154
Q9H1Y0	Q86SE8	0.0111745126010461
Q9H1Y0	Q86SE9	0.0164634146341463
Q9H1Y0	Q86SG2	0.0385135135135135
Q9H1Y0	Q86SG3	0.0054630593132154
Q9H1Y0	Q86SG6	0.0460526315789473
Q9H1Y0	Q86SQ0	0.0054630593132154
Q9H1Y0	Q86SQ3	0.2767123287671232
Q9H1Y0	Q86SQ4	0.0111745126010461
Q9H1Y0	Q86SQ7	0.0164634146341463
Q9H1Y0	Q86SQ9	0.0054630593132154
Q9H1Y0	Q86SR1	0.0111745126010461
Q9H1Y0	Q86SS6	0.0054630593132154
Q9H1Y0	Q86SU0	0.0164634146341463
Q9H1Y0	Q86SX6	0.0239631336405529
Q9H1Y0	Q86SZ2	0.0111745126010461
Q9H1Y0	Q86T03	0.0385135135135135
Q9H1Y0	Q86T24	0.0169154228855721
Q9H1Y0	Q86T65	0.0483333333333333
Q9H1Y0	Q86T82	0.0460526315789473
Q9H1Y0	Q86T90	0.0111745126010461
Q9H1Y0	Q86TB9	0.0164634146341463
Q9H1Y0	Q86TC9	0.0111745126010461
Q9H1Y0	Q86TG1	0.0169154228855721
Q9H1Y0	Q86TG7	0.0054630593132154
Q9H1Y0	Q86TI0	0.0460526315789473
Q9H1Y0	Q86TI2	0.0054630593132154
Q9H1Y0	Q86TJ2	0.0054630593132154
Q9H1Y0	Q86TL0	0.0460526315789473
Q9H1Y0	Q86TL2	0.0149942329873125
Q9H1Y0	Q86TM3	0.0054630593132154
Q9H1Y0	Q86TM6	0.0886998784933171
Q9H1Y0	Q86TP1	0.0054630593132154
Q9H1Y0	Q86TS9	0.0164634146341463
Q9H1Y0	Q86TU7	0.0239631336405529
Q9H1Y0	Q86TW2	0.0054630593132154
Q9H1Y0	Q86TY3	0.0164634146341463
Q9H1Y0	Q86U06	0.0054630593132154
Q9H1Y0	Q86U10	0.0460526315789473
Q9H1Y0	Q86U28	0.0342465753424657
Q9H1Y0	Q86U42	0.0054630593132154
Q9H1Y0	Q86U44	0.0054630593132154
Q9H1Y0	Q86U70	0.1092077087794432
Q9H1Y0	Q86U90	0.0460526315789473
Q9H1Y0	Q86UA6	0.0111745126010461
Q9H1Y0	Q86UC2	0.0342465753424657
Q9H1Y0	Q86UD0	0.0385135135135135
Q9H1Y0	Q86UD4	0.0164634146341463
Q9H1Y0	Q86UE4	0.0054630593132154
Q9H1Y0	Q86UE6	0.0054630593132154
Q9H1Y0	Q86UE8	0.0169154228855721
Q9H1Y0	Q86UF1	0.0111745126010461
Q9H1Y0	Q86UK5	0.0054630593132154
Q9H1Y0	Q86UK7	0.0111745126010461
Q9H1Y0	Q86UL8	0.0111745126010461
Q9H1Y0	Q86UN2	0.0385135135135135
Q9H1Y0	Q86UN3	0.055045871559633
Q9H1Y0	Q86UN6	0.0385135135135135
Q9H1Y0	Q86UP0	0.0054630593132154
Q9H1Y0	Q86UP2	0.0054630593132154
Q9H1Y0	Q86UQ0	0.0169154228855721
Q9H1Y0	Q86UQ8	0.0342465753424657
Q9H1Y0	Q86UR1	0.0054630593132154
Q9H1Y0	Q86US8	0.0111745126010461
Q9H1Y0	Q86UT5	0.0111745126010461
Q9H1Y0	Q86UT6	0.0111745126010461
Q9H1Y0	Q86UT8	0.0111745126010461
Q9H1Y0	Q86UU0	0.0054630593132154
Q9H1Y0	Q86UU1	0.0111745126010461
Q9H1Y0	Q86UU5	0.0111745126010461
Q9H1Y0	Q86UV5	0.0054630593132154
Q9H1Y0	Q86UV6	0.0239631336405529
Q9H1Y0	Q86UW7	0.0385135135135135
Q9H1Y0	Q86UW9	0.0111745126010461
Q9H1Y0	Q86UX6	0.0111745126010461
Q9H1Y0	Q86UX7	0.0054630593132154
Q9H1Y0	Q86UY5	0.0111745126010461
Q9H1Y0	Q86UY6	0.0054630593132154
Q9H1Y0	Q86UZ6	0.0342465753424657
Q9H1Y0	Q86V20	0.0149942329873125
Q9H1Y0	Q86V24	0.0111745126010461
Q9H1Y0	Q86V25	0.0111745126010461
Q9H1Y0	Q86V40	0.0054630593132154
Q9H1Y0	Q86V42	0.0342465753424657
Q9H1Y0	Q86V48	0.0097087378640776
Q9H1Y0	Q86V81	0.0054630593132154
Q9H1Y0	Q86V86	0.0111745126010461
Q9H1Y0	Q86V97	0.0111745126010461
Q9H1Y0	Q86VB7	0.1231231231231231
Q9H1Y0	Q86VD1	0.0111745126010461
Q9H1Y0	Q86VE0	0.0239631336405529
Q9H1Y0	Q86VE9	0.0022010271460014
Q9H1Y0	Q86VF2	0.0385135135135135
Q9H1Y0	Q86VF5	0.0111745126010461
Q9H1Y0	Q86VH2	0.0054630593132154
Q9H1Y0	Q86VH5	0.0886998784933171
Q9H1Y0	Q86VI4	0.0054630593132154
Q9H1Y0	Q86VK4	0.0460526315789473
Q9H1Y0	Q86VL8	0.0239631336405529
Q9H1Y0	Q86VM9	0.0111745126010461
Q9H1Y0	Q86VN1	0.0054630593132154
Q9H1Y0	Q86VP1	0.0054630593132154
Q9H1Y0	Q86VP3	0.2067039106145251
Q9H1Y0	Q86VP6	0.0054630593132154
Q9H1Y0	Q86VQ0	0.0111745126010461
Q9H1Y0	Q86VQ3	0.0385135135135135
Q9H1Y0	Q86VQ6	0.0886998784933171
Q9H1Y0	Q86VR2	0.0239631336405529
Q9H1Y0	Q86VS8	0.0239631336405529
Q9H1Y0	Q86VW0	0.0111745126010461
Q9H1Y0	Q86VW1	0.0385135135135135
Q9H1Y0	Q86VW2	0.2067039106145251
Q9H1Y0	Q86VX2	0.0164634146341463
Q9H1Y0	Q86VX9	0.0054630593132154
Q9H1Y0	Q86VY4	0.0027063599458728
Q9H1Y0	Q86VZ4	0.009090909090909
Q9H1Y0	Q86VZ5	0.0164634146341463
Q9H1Y0	Q86VZ6	0.0054630593132154
Q9H1Y0	Q86W10	0.0460526315789473
Q9H1Y0	Q86W26	0.0054630593132154
Q9H1Y0	Q86W42	0.0054630593132154
Q9H1Y0	Q86W50	0.0460526315789473
Q9H1Y0	Q86W54	0.0054630593132154
Q9H1Y0	Q86W56	0.0385135135135135
Q9H1Y0	Q86W92	0.0483333333333333
Q9H1Y0	Q86WA6	0.0385135135135135
Q9H1Y0	Q86WA8	0.0054630593132154
Q9H1Y0	Q86WA9	0.0886998784933171
Q9H1Y0	Q86WB0	0.0886998784933171
Q9H1Y0	Q86WC4	0.0239631336405529
Q9H1Y0	Q86WD7	0.0149942329873125
Q9H1Y0	Q86WG3	0.2067039106145251
Q9H1Y0	Q86WH2	0.0149942329873125
Q9H1Y0	Q86WJ1	0.0054630593132154
Q9H1Y0	Q86WK6	0.0111745126010461
Q9H1Y0	Q86WN1	0.0111745126010461
Q9H1Y0	Q86WR0	0.0111745126010461
Q9H1Y0	Q86WS5	0.0054630593132154
Q9H1Y0	Q86WT6	0.0111745126010461
Q9H1Y0	Q86WU2	0.0054630593132154
Q9H1Y0	Q86WV1	0.0054630593132154
Q9H1Y0	Q86WV6	0.2767123287671232
Q9H1Y0	Q86WX3	0.0054630593132154
Q9H1Y0	Q86X02	0.0054630593132154
Q9H1Y0	Q86X24	0.0054630593132154
Q9H1Y0	Q86X29	0.0149942329873125
Q9H1Y0	Q86X52	0.0054630593132154
Q9H1Y0	Q86X55	0.0164634146341463
Q9H1Y0	Q86X95	0.0111745126010461
Q9H1Y0	Q86XE3	0.0054630593132154
Q9H1Y0	Q86XF0	0.0111745126010461
Q9H1Y0	Q86XF7	0.009090909090909
Q9H1Y0	Q86XI2	0.0164634146341463
Q9H1Y0	Q86XK2	0.0054630593132154
Q9H1Y0	Q86XK3	0.0385135135135135
Q9H1Y0	Q86XK7	0.0483333333333333
Q9H1Y0	Q86XL3	0.0259740259740259
Q9H1Y0	Q86XN8	0.0054630593132154
Q9H1Y0	Q86XP1	0.0111745126010461
Q9H1Y0	Q86XP3	0.0054630593132154
Q9H1Y0	Q86XQ3	0.0385135135135135
Q9H1Y0	Q86XR7	0.0164634146341463
Q9H1Y0	Q86XR8	0.0054630593132154
Q9H1Y0	Q86XS8	0.129979035639413
Q9H1Y0	Q86XT2	0.0054630593132154
Q9H1Y0	Q86XT4	0.0164634146341463
Q9H1Y0	Q86Y01	0.0886998784933171
Q9H1Y0	Q86Y07	0.0054630593132154
Q9H1Y0	Q86Y13	0.0054630593132154
Q9H1Y0	Q86Y25	0.0054630593132154
Q9H1Y0	Q86Y26	0.0111745126010461
Q9H1Y0	Q86Y33	0.0111745126010461
Q9H1Y0	Q86Y34	0.0886998784933171
Q9H1Y0	Q86Y37	0.0054630593132154
Q9H1Y0	Q86Y38	0.0111745126010461
Q9H1Y0	Q86Y46	0.0111745126010461
Q9H1Y0	Q86Y56	0.0054630593132154
Q9H1Y0	Q86Y82	0.0460526315789473
Q9H1Y0	Q86Y91	0.0460526315789473
Q9H1Y0	Q86Y97	0.0111745126010461
Q9H1Y0	Q86YC2	0.0239631336405529
Q9H1Y0	Q86YD1	0.0483333333333333
Q9H1Y0	Q86YD5	0.0164634146341463
Q9H1Y0	Q86YD7	0.0054630593132154
Q9H1Y0	Q86YF9	0.0054630593132154
Q9H1Y0	Q86YI8	0.0164634146341463
Q9H1Y0	Q86YJ5	0.4021164021164021
Q9H1Y0	Q86YJ6	0.0385135135135135
Q9H1Y0	Q86YJ7	0.0054630593132154
Q9H1Y0	Q86YL5	0.0054630593132154
Q9H1Y0	Q86YM7	0.0483333333333333
Q9H1Y0	Q86YN6	0.0054630593132154
Q9H1Y0	Q86YP4	0.0385135135135135
Q9H1Y0	Q86YR5	0.0111745126010461
Q9H1Y0	Q86YR7	0.0342465753424657
Q9H1Y0	Q86YS3	0.0054630593132154
Q9H1Y0	Q86YS7	0.009090909090909
Q9H1Y0	Q86YT6	0.0385135135135135
Q9H1Y0	Q86YV0	0.0054630593132154
Q9H1Y0	Q86YV5	0.0342465753424657
Q9H1Y0	Q86Z02	0.2067039106145251
Q9H1Y0	Q86Z14	0.0054630593132154
Q9H1Y0	Q86Z20	0.0169154228855721
Q9H1Y0	Q86Z23	0.0054630593132154
Q9H1Y0	Q8HWS3	0.2067039106145251
Q9H1Y0	Q8IU54	0.2067039106145251
Q9H1Y0	Q8IU57	0.0483333333333333
Q9H1Y0	Q8IU60	0.0054630593132154
Q9H1Y0	Q8IU68	0.0886998784933171
Q9H1Y0	Q8IU81	0.0149942329873125
Q9H1Y0	Q8IU85	0.0111745126010461
Q9H1Y0	Q8IU89	0.0342465753424657
Q9H1Y0	Q8IU99	0.0886998784933171
Q9H1Y0	Q8IUB9	0.009090909090909
Q9H1Y0	Q8IUC1	0.0385135135135135
Q9H1Y0	Q8IUC2	0.0164634146341463
Q9H1Y0	Q8IUC3	0.0342465753424657
Q9H1Y0	Q8IUC4	0.0111745126010461
Q9H1Y0	Q8IUC6	0.2983870967741935
Q9H1Y0	Q8IUD2	0.0054630593132154
Q9H1Y0	Q8IUD6	0.0239631336405529
Q9H1Y0	Q8IUG1	0.2767123287671232
Q9H1Y0	Q8IUH3	0.0342465753424657
Q9H1Y0	Q8IUH4	0.0111745126010461
Q9H1Y0	Q8IUH5	0.0169154228855721
Q9H1Y0	Q8IUI8	0.0169154228855721
Q9H1Y0	Q8IUK5	0.0342465753424657
Q9H1Y0	Q8IUM7	0.0169154228855721
Q9H1Y0	Q8IUN9	0.0054630593132154
Q9H1Y0	Q8IUQ0	0.0054630593132154
Q9H1Y0	Q8IUQ4	0.0169154228855721
Q9H1Y0	Q8IUR5	0.0054630593132154
Q9H1Y0	Q8IUR6	0.106951871657754
Q9H1Y0	Q8IUR7	0.0054630593132154
Q9H1Y0	Q8IUW3	0.0111745126010461
Q9H1Y0	Q8IUW5	0.0164634146341463
Q9H1Y0	Q8IUX1	0.0111745126010461
Q9H1Y0	Q8IUX4	0.106951871657754
Q9H1Y0	Q8IUX7	0.0054630593132154
Q9H1Y0	Q8IUX8	0.0111745126010461
Q9H1Y0	Q8IUZ5	0.0111745126010461
Q9H1Y0	Q8IV04	0.0111745126010461
Q9H1Y0	Q8IV16	0.0460526315789473
Q9H1Y0	Q8IV36	0.0054630593132154
Q9H1Y0	Q8IV48	0.0149942329873125
Q9H1Y0	Q8IV53	0.0385135135135135
Q9H1Y0	Q8IV61	0.0111745126010461
Q9H1Y0	Q8IV63	0.0054630593132154
Q9H1Y0	Q8IV76	0.0460526315789473
Q9H1Y0	Q8IV77	0.0239631336405529
Q9H1Y0	Q8IVB4	0.0111745126010461
Q9H1Y0	Q8IVD9	0.0111745126010461
Q9H1Y0	Q8IVE3	0.0050251256281407
Q9H1Y0	Q8IVF7	0.0342465753424657
Q9H1Y0	Q8IVG9	0.0385135135135135
Q9H1Y0	Q8IVH2	0.0886998784933171
Q9H1Y0	Q8IVH4	0.009090909090909
Q9H1Y0	Q8IVH8	0.0111745126010461
Q9H1Y0	Q8IVI9	0.0111745126010461
Q9H1Y0	Q8IVJ1	0.0050251256281407
Q9H1Y0	Q8IVL5	0.0054630593132154
Q9H1Y0	Q8IVL6	0.0054630593132154
Q9H1Y0	Q8IVL8	0.0111745126010461
Q9H1Y0	Q8IVM0	0.0164634146341463
Q9H1Y0	Q8IVM8	0.0054630593132154
Q9H1Y0	Q8IVP5	0.0022010271460014
Q9H1Y0	Q8IVP9	0.0054630593132154
Q9H1Y0	Q8IVQ6	0.0054630593132154
Q9H1Y0	Q8IVS2	0.0385135135135135
Q9H1Y0	Q8IVS8	0.0886998784933171
Q9H1Y0	Q8IVT5	0.0460526315789473
Q9H1Y0	Q8IVU3	0.0054630593132154
Q9H1Y0	Q8IVV7	0.0111745126010461
Q9H1Y0	Q8IVW4	0.0054630593132154
Q9H1Y0	Q8IVW6	0.0483333333333333
Q9H1Y0	Q8IVW8	0.0111745126010461
Q9H1Y0	Q8IW00	0.0111745126010461
Q9H1Y0	Q8IW19	0.0054630593132154
Q9H1Y0	Q8IW35	0.0054630593132154
Q9H1Y0	Q8IW40	0.0111745126010461
Q9H1Y0	Q8IW41	0.0342465753424657
Q9H1Y0	Q8IW45	0.0054630593132154
Q9H1Y0	Q8IW52	0.0239631336405529
Q9H1Y0	Q8IWA0	0.0111745126010461
Q9H1Y0	Q8IWA4	0.562874251497006
Q9H1Y0	Q8IWA5	0.0027063599458728
Q9H1Y0	Q8IWB1	0.009090909090909
Q9H1Y0	Q8IWB6	0.009090909090909
Q9H1Y0	Q8IWB7	0.0054630593132154
Q9H1Y0	Q8IWC1	0.0054630593132154
Q9H1Y0	Q8IWD4	0.0239631336405529
Q9H1Y0	Q8IWE2	0.0149942329873125
Q9H1Y0	Q8IWE4	0.0054630593132154
Q9H1Y0	Q8IWE5	0.129979035639413
Q9H1Y0	Q8IWF2	0.0111745126010461
Q9H1Y0	Q8IWG1	0.0054630593132154
Q9H1Y0	Q8IWK6	0.0169154228855721
Q9H1Y0	Q8IWL1	0.0111745126010461
Q9H1Y0	Q8IWL2	0.0111745126010461
Q9H1Y0	Q8IWL3	0.0239631336405529
Q9H1Y0	Q8IWQ3	0.0111745126010461
Q9H1Y0	Q8IWR1	0.0149942329873125
Q9H1Y0	Q8IWS0	0.0111745126010461
Q9H1Y0	Q8IWT1	0.0164634146341463
Q9H1Y0	Q8IWT6	0.0164634146341463
Q9H1Y0	Q8IWU5	0.0054630593132154
Q9H1Y0	Q8IWU6	0.0054630593132154
Q9H1Y0	Q8IWV1	0.0111745126010461
Q9H1Y0	Q8IWW8	0.0111745126010461
Q9H1Y0	Q8IWX5	0.0054630593132154
Q9H1Y0	Q8IWX7	0.0239631336405529
Q9H1Y0	Q8IWX8	0.0054630593132154
Q9H1Y0	Q8IWY4	0.0054630593132154
Q9H1Y0	Q8IWY9	0.0111745126010461
Q9H1Y0	Q8IWZ4	0.0164634146341463
Q9H1Y0	Q8IWZ5	0.0111745126010461
Q9H1Y0	Q8IWZ6	0.0164634146341463
Q9H1Y0	Q8IWZ8	0.0111745126010461
Q9H1Y0	Q8IX01	0.0054630593132154
Q9H1Y0	Q8IX03	0.0342465753424657
Q9H1Y0	Q8IX05	0.2067039106145251
Q9H1Y0	Q8IX07	0.0483333333333333
Q9H1Y0	Q8IX12	0.0054630593132154
Q9H1Y0	Q8IX15	0.3473684210526316
Q9H1Y0	Q8IX19	0.0054630593132154
Q9H1Y0	Q8IX21	0.0164634146341463
Q9H1Y0	Q8IX30	0.0054630593132154
Q9H1Y0	Q8IX90	0.0342465753424657
Q9H1Y0	Q8IXA5	0.0483333333333333
Q9H1Y0	Q8IXB1	0.0111745126010461
Q9H1Y0	Q8IXF0	0.0416666666666666
Q9H1Y0	Q8IXH6	0.0483333333333333
Q9H1Y0	Q8IXH7	0.2983870967741935
Q9H1Y0	Q8IXI1	0.2767123287671232
Q9H1Y0	Q8IXJ6	0.0054630593132154
Q9H1Y0	Q8IXK0	0.0169154228855721
Q9H1Y0	Q8IXK2	0.0054630593132154
Q9H1Y0	Q8IXL6	0.0169154228855721
Q9H1Y0	Q8IXL7	0.0164634146341463
Q9H1Y0	Q8IXM2	0.1092077087794432
Q9H1Y0	Q8IXM6	0.0886998784933171
Q9H1Y0	Q8IXN7	0.0111745126010461
Q9H1Y0	Q8IXQ5	0.0239631336405529
Q9H1Y0	Q8IXQ6	0.0111745126010461
Q9H1Y0	Q8IXQ9	0.2067039106145251
Q9H1Y0	Q8IXS2	0.0054630593132154
Q9H1Y0	Q8IXW0	0.0054630593132154
Q9H1Y0	Q8IXW5	0.0054630593132154
Q9H1Y0	Q8IXZ2	0.0054630593132154
Q9H1Y0	Q8IY18	0.0054630593132154
Q9H1Y0	Q8IY26	0.0111745126010461
Q9H1Y0	Q8IY31	0.0054630593132154
Q9H1Y0	Q8IY33	0.0054630593132154
Q9H1Y0	Q8IY34	0.0239631336405529
Q9H1Y0	Q8IY37	0.0054630593132154
Q9H1Y0	Q8IY47	0.0164634146341463
Q9H1Y0	Q8IY49	0.0054630593132154
Q9H1Y0	Q8IY57	0.0111745126010461
Q9H1Y0	Q8IY63	0.0054630593132154
Q9H1Y0	Q8IY81	0.0054630593132154
Q9H1Y0	Q8IY82	0.0149942329873125
Q9H1Y0	Q8IY95	0.0054630593132154
Q9H1Y0	Q8IYA6	0.2767123287671232
Q9H1Y0	Q8IYA8	0.0164634146341463
Q9H1Y0	Q8IYB3	0.0054630593132154
Q9H1Y0	Q8IYB5	0.0239631336405529
Q9H1Y0	Q8IYB8	0.0111745126010461
Q9H1Y0	Q8IYD1	0.0169154228855721
Q9H1Y0	Q8IYE0	0.0054630593132154
Q9H1Y0	Q8IYE1	0.0054630593132154
Q9H1Y0	Q8IYF3	0.0054630593132154
Q9H1Y0	Q8IYG6	0.0164634146341463
Q9H1Y0	Q8IYH5	0.0111745126010461
Q9H1Y0	Q8IYI0	0.0886998784933171
Q9H1Y0	Q8IYI6	0.0054630593132154
Q9H1Y0	Q8IYI8	0.0169154228855721
Q9H1Y0	Q8IYJ0	0.0385135135135135
Q9H1Y0	Q8IYJ1	0.0050251256281407
Q9H1Y0	Q8IYJ2	0.0054630593132154
Q9H1Y0	Q8IYJ3	0.0054630593132154
Q9H1Y0	Q8IYK4	0.0164634146341463
Q9H1Y0	Q8IYM1	0.0460526315789473
Q9H1Y0	Q8IYM9	0.1092077087794432
Q9H1Y0	Q8IYP9	0.0169154228855721
Q9H1Y0	Q8IYR0	0.0097087378640776
Q9H1Y0	Q8IYR2	0.0385135135135135
Q9H1Y0	Q8IYR6	0.0111745126010461
Q9H1Y0	Q8IYS1	0.0111745126010461
Q9H1Y0	Q8IYS5	0.2767123287671232
Q9H1Y0	Q8IYT3	0.0054630593132154
Q9H1Y0	Q8IYT8	0.1231231231231231
Q9H1Y0	Q8IYU2	0.0164634146341463
Q9H1Y0	Q8IYU8	0.0054630593132154
Q9H1Y0	Q8IYV9	0.0054630593132154
Q9H1Y0	Q8IYW5	0.0460526315789473
Q9H1Y0	Q8IYX1	0.0111745126010461
Q9H1Y0	Q8IYX3	0.0164634146341463
Q9H1Y0	Q8IYY4	0.0054630593132154
Q9H1Y0	Q8IZ07	0.0385135135135135
Q9H1Y0	Q8IZ20	0.0886998784933171
Q9H1Y0	Q8IZ21	0.0239631336405529
Q9H1Y0	Q8IZ41	0.0111745126010461
Q9H1Y0	Q8IZ52	0.0111745126010461
Q9H1Y0	Q8IZ69	0.0097087378640776
Q9H1Y0	Q8IZ96	0.0149942329873125
Q9H1Y0	Q8IZA0	0.0054630593132154
Q9H1Y0	Q8IZC4	0.0111745126010461
Q9H1Y0	Q8IZD4	0.0169154228855721
Q9H1Y0	Q8IZD6	0.0239631336405529
Q9H1Y0	Q8IZF2	0.0111745126010461
Q9H1Y0	Q8IZF3	0.0149942329873125
Q9H1Y0	Q8IZF4	0.129979035639413
Q9H1Y0	Q8IZF5	0.0111745126010461
Q9H1Y0	Q8IZF7	0.0054630593132154
Q9H1Y0	Q8IZI9	0.4021164021164021
Q9H1Y0	Q8IZJ1	0.0460526315789473
Q9H1Y0	Q8IZK6	0.0111745126010461
Q9H1Y0	Q8IZL2	0.0342465753424657
Q9H1Y0	Q8IZL8	0.0054630593132154
Q9H1Y0	Q8IZL9	0.0111745126010461
Q9H1Y0	Q8IZP0	0.0149942329873125
Q9H1Y0	Q8IZP1	0.0342465753424657
Q9H1Y0	Q8IZP9	0.0054630593132154
Q9H1Y0	Q8IZQ8	0.0164634146341463
Q9H1Y0	Q8IZR5	0.0169154228855721
Q9H1Y0	Q8IZS8	0.009090909090909
Q9H1Y0	Q8IZT8	0.0054630593132154
Q9H1Y0	Q8IZU0	0.0164634146341463
Q9H1Y0	Q8IZU1	0.0164634146341463
Q9H1Y0	Q8IZU3	0.0111745126010461
Q9H1Y0	Q8IZU9	0.0847457627118644
Q9H1Y0	Q8N0S2	0.0483333333333333
Q9H1Y0	Q8N0S6	0.0054630593132154
Q9H1Y0	Q8N0U8	0.0054630593132154
Q9H1Y0	Q8N0V3	0.0111745126010461
Q9H1Y0	Q8N0W4	0.0385135135135135
Q9H1Y0	Q8N0X2	0.0111745126010461
Q9H1Y0	Q8N0X4	0.0164634146341463
Q9H1Y0	Q8N0X7	0.0385135135135135
Q9H1Y0	Q8N0Y2	0.2067039106145251
Q9H1Y0	Q8N0Z3	0.0239631336405529
Q9H1Y0	Q8N0Z6	0.0050251256281407
Q9H1Y0	Q8N100	0.0385135135135135
Q9H1Y0	Q8N104	0.1092077087794432
Q9H1Y0	Q8N108	0.0111745126010461
Q9H1Y0	Q8N114	0.0149942329873125
Q9H1Y0	Q8N119	0.0111745126010461
Q9H1Y0	Q8N122	0.0111745126010461
Q9H1Y0	Q8N131	0.0054630593132154
Q9H1Y0	Q8N136	0.0054630593132154
Q9H1Y0	Q8N137	0.0054630593132154
Q9H1Y0	Q8N142	0.0164634146341463
Q9H1Y0	Q8N144	0.2067039106145251
Q9H1Y0	Q8N145	0.129979035639413
Q9H1Y0	Q8N157	0.0164634146341463
Q9H1Y0	Q8N158	0.0164634146341463
Q9H1Y0	Q8N159	0.0054630593132154
Q9H1Y0	Q8N163	0.0050251256281407
Q9H1Y0	Q8N183	0.0111745126010461
Q9H1Y0	Q8N196	0.0483333333333333
Q9H1Y0	Q8N1A0	0.0886998784933171
Q9H1Y0	Q8N1B3	0.0886998784933171
Q9H1Y0	Q8N1B4	0.0054630593132154
Q9H1Y0	Q8N1E6	0.1231231231231231
Q9H1Y0	Q8N1F7	0.0054630593132154
Q9H1Y0	Q8N1F8	0.0259740259740259
Q9H1Y0	Q8N1G0	0.0111745126010461
Q9H1Y0	Q8N1G1	0.0054630593132154
Q9H1Y0	Q8N1H7	0.0385135135135135
Q9H1Y0	Q8N1K5	0.0054630593132154
Q9H1Y0	Q8N1L9	0.1092077087794432
Q9H1Y0	Q8N1M1	0.0342465753424657
Q9H1Y0	Q8N1N2	0.0054630593132154
Q9H1Y0	Q8N1N4	0.0164634146341463
Q9H1Y0	Q8N205	0.0342465753424657
Q9H1Y0	Q8N264	0.0111745126010461
Q9H1Y0	Q8N271	0.0111745126010461
Q9H1Y0	Q8N2A8	0.0385135135135135
Q9H1Y0	Q8N2E6	0.0886998784933171
Q9H1Y0	Q8N2F6	0.0111745126010461
Q9H1Y0	Q8N2G8	0.0342465753424657
Q9H1Y0	Q8N2H4	0.0239631336405529
Q9H1Y0	Q8N2H9	0.0054630593132154
Q9H1Y0	Q8N2I9	0.0111745126010461
Q9H1Y0	Q8N2K0	0.0342465753424657
Q9H1Y0	Q8N2K1	0.0054630593132154
Q9H1Y0	Q8N2M4	0.0054630593132154
Q9H1Y0	Q8N2M8	0.0239631336405529
Q9H1Y0	Q8N2N9	0.0054630593132154
Q9H1Y0	Q8N2Q7	0.0460526315789473
Q9H1Y0	Q8N2R0	0.0111745126010461
Q9H1Y0	Q8N2W9	0.0385135135135135
Q9H1Y0	Q8N300	0.0054630593132154
Q9H1Y0	Q8N302	0.0164634146341463
Q9H1Y0	Q8N307	0.0111745126010461
Q9H1Y0	Q8N335	0.0054630593132154
Q9H1Y0	Q8N339	0.0054630593132154
Q9H1Y0	Q8N344	0.0169154228855721
Q9H1Y0	Q8N350	0.0149942329873125
Q9H1Y0	Q8N370	0.0054630593132154
Q9H1Y0	Q8N371	0.0054630593132154
Q9H1Y0	Q8N386	0.0385135135135135
Q9H1Y0	Q8N393	0.0111745126010461
Q9H1Y0	Q8N3E9	0.0111745126010461
Q9H1Y0	Q8N3F0	0.0054630593132154
Q9H1Y0	Q8N3F8	0.0164634146341463
Q9H1Y0	Q8N3G9	0.0169154228855721
Q9H1Y0	Q8N3I7	0.0111745126010461
Q9H1Y0	Q8N3J5	0.0054630593132154
Q9H1Y0	Q8N3L3	0.0111745126010461
Q9H1Y0	Q8N3P4	0.0886998784933171
Q9H1Y0	Q8N3R9	0.0111745126010461
Q9H1Y0	Q8N3U4	0.0111745126010461
Q9H1Y0	Q8N3V7	0.0886998784933171
Q9H1Y0	Q8N3Y1	0.0259740259740259
Q9H1Y0	Q8N3Y3	0.0483333333333333
Q9H1Y0	Q8N3Y7	0.0111745126010461
Q9H1Y0	Q8N3Z6	0.0416666666666666
Q9H1Y0	Q8N414	0.0460526315789473
Q9H1Y0	Q8N423	0.0483333333333333
Q9H1Y0	Q8N441	0.0460526315789473
Q9H1Y0	Q8N448	0.1092077087794432
Q9H1Y0	Q8N465	0.0460526315789473
Q9H1Y0	Q8N474	0.0050251256281407
Q9H1Y0	Q8N488	0.0385135135135135
Q9H1Y0	Q8N490	0.0169154228855721
Q9H1Y0	Q8N4A0	0.0054630593132154
Q9H1Y0	Q8N4B1	0.0342465753424657
Q9H1Y0	Q8N4C7	0.0054630593132154
Q9H1Y0	Q8N4C8	0.0111745126010461
Q9H1Y0	Q8N4E7	0.0342465753424657
Q9H1Y0	Q8N4F4	0.0164634146341463
Q9H1Y0	Q8N4J0	0.0342465753424657
Q9H1Y0	Q8N4L1	0.0054630593132154
Q9H1Y0	Q8N4L2	0.0111745126010461
Q9H1Y0	Q8N4L8	0.0164634146341463
Q9H1Y0	Q8N4M1	0.0054630593132154
Q9H1Y0	Q8N4N3	0.0111745126010461
Q9H1Y0	Q8N4N8	0.0111745126010461
Q9H1Y0	Q8N4P3	0.0164634146341463
Q9H1Y0	Q8N4Q1	0.0054630593132154
Q9H1Y0	Q8N4S7	0.0385135135135135
Q9H1Y0	Q8N4S9	0.0054630593132154
Q9H1Y0	Q8N4T0	0.0239631336405529
Q9H1Y0	Q8N4V1	0.0239631336405529
Q9H1Y0	Q8N4W9	0.0054630593132154
Q9H1Y0	Q8N4X5	0.0054630593132154
Q9H1Y0	Q8N4Y2	0.0239631336405529
Q9H1Y0	Q8N511	0.0342465753424657
Q9H1Y0	Q8N554	0.0149942329873125
Q9H1Y0	Q8N556	0.0111745126010461
Q9H1Y0	Q8N565	0.0054630593132154
Q9H1Y0	Q8N568	0.0111745126010461
Q9H1Y0	Q8N573	0.0111745126010461
Q9H1Y0	Q8N594	0.0847457627118644
Q9H1Y0	Q8N5A5	0.0111745126010461
Q9H1Y0	Q8N5B7	0.2767123287671232
Q9H1Y0	Q8N5C1	0.0097087378640776
Q9H1Y0	Q8N5C8	0.0111745126010461
Q9H1Y0	Q8N5D0	0.0054630593132154
Q9H1Y0	Q8N5F7	0.0169154228855721
Q9H1Y0	Q8N5G2	0.0097087378640776
Q9H1Y0	Q8N5H7	0.0164634146341463
Q9H1Y0	Q8N5I2	0.0111745126010461
Q9H1Y0	Q8N5I4	0.0385135135135135
Q9H1Y0	Q8N5M1	0.0111745126010461
Q9H1Y0	Q8N5P1	0.0149942329873125
Q9H1Y0	Q8N5S9	0.106951871657754
Q9H1Y0	Q8N5U6	0.0054630593132154
Q9H1Y0	Q8N5V2	0.0460526315789473
Q9H1Y0	Q8N5Y2	0.0149942329873125
Q9H1Y0	Q8N5Y8	0.0886998784933171
Q9H1Y0	Q8N5Z5	0.0111745126010461
Q9H1Y0	Q8N608	0.0259740259740259
Q9H1Y0	Q8N609	0.0054630593132154
Q9H1Y0	Q8N612	0.0054630593132154
Q9H1Y0	Q8N653	0.0054630593132154
Q9H1Y0	Q8N661	0.106951871657754
Q9H1Y0	Q8N668	0.0169154228855721
Q9H1Y0	Q8N680	0.0111745126010461
Q9H1Y0	Q8N682	0.0342465753424657
Q9H1Y0	Q8N684	0.0054630593132154
Q9H1Y0	Q8N693	0.0169154228855721
Q9H1Y0	Q8N697	0.0886998784933171
Q9H1Y0	Q8N6D2	0.2767123287671232
Q9H1Y0	Q8N6F1	0.0111745126010461
Q9H1Y0	Q8N6F8	0.3473684210526316
Q9H1Y0	Q8N6G5	0.0054630593132154
Q9H1Y0	Q8N6H7	0.0239631336405529
Q9H1Y0	Q8N6I1	0.0164634146341463
Q9H1Y0	Q8N6I4	0.0169154228855721
Q9H1Y0	Q8N6K0	0.0239631336405529
Q9H1Y0	Q8N6K7	0.0054630593132154
Q9H1Y0	Q8N6L0	0.0460526315789473
Q9H1Y0	Q8N6L1	0.0054630593132154
Q9H1Y0	Q8N6M0	0.0054630593132154
Q9H1Y0	Q8N6M3	0.0385135135135135
Q9H1Y0	Q8N6P7	0.0239631336405529
Q9H1Y0	Q8N6Q3	0.2067039106145251
Q9H1Y0	Q8N6R0	0.0111745126010461
Q9H1Y0	Q8N6S4	0.0111745126010461
Q9H1Y0	Q8N6T3	0.0385135135135135
Q9H1Y0	Q8N6T7	0.0054630593132154
Q9H1Y0	Q8N6U8	0.0169154228855721
Q9H1Y0	Q8N6W0	0.0239631336405529
Q9H1Y0	Q8N6Y0	0.0169154228855721
Q9H1Y0	Q8N715	0.0149942329873125
Q9H1Y0	Q8N720	0.0164634146341463
Q9H1Y0	Q8N726	0.2067039106145251
Q9H1Y0	Q8N752	0.0027063599458728
Q9H1Y0	Q8N766	0.0054630593132154
Q9H1Y0	Q8N7C0	0.0886998784933171
Q9H1Y0	Q8N7C3	0.0054630593132154
Q9H1Y0	Q8N7E2	0.0054630593132154
Q9H1Y0	Q8N7H5	0.0149942329873125
Q9H1Y0	Q8N7U7	0.0111745126010461
Q9H1Y0	Q8N7W2	0.0169154228855721
Q9H1Y0	Q8N7X4	0.0111745126010461
Q9H1Y0	Q8N807	0.0054630593132154
Q9H1Y0	Q8N841	0.0111745126010461
Q9H1Y0	Q8N884	0.0111745126010461
Q9H1Y0	Q8N895	0.009090909090909
Q9H1Y0	Q8N8B7	0.0460526315789473
Q9H1Y0	Q8N8E2	0.0054630593132154
Q9H1Y0	Q8N8N0	0.0886998784933171
Q9H1Y0	Q8N8Q1	0.1092077087794432
Q9H1Y0	Q8N8Q3	0.2767123287671232
Q9H1Y0	Q8N8Q8	0.0054630593132154
Q9H1Y0	Q8N8R3	0.0111745126010461
Q9H1Y0	Q8N8R7	0.0149942329873125
Q9H1Y0	Q8N8S7	0.0111745126010461
Q9H1Y0	Q8N8V2	0.0054630593132154
Q9H1Y0	Q8N8V4	0.0886998784933171
Q9H1Y0	Q8N8W4	0.0342465753424657
Q9H1Y0	Q8N8X9	0.0111745126010461
Q9H1Y0	Q8N8Y2	0.0239631336405529
Q9H1Y0	Q8N912	0.0164634146341463
Q9H1Y0	Q8N960	0.0149942329873125
Q9H1Y0	Q8N966	0.0342465753424657
Q9H1Y0	Q8N983	0.0111745126010461
Q9H1Y0	Q8N987	0.0886998784933171
Q9H1Y0	Q8N999	0.0239631336405529
Q9H1Y0	Q8N9A8	0.0111745126010461
Q9H1Y0	Q8N9B5	0.0385135135135135
Q9H1Y0	Q8N9E0	0.0239631336405529
Q9H1Y0	Q8N9F0	0.0111745126010461
Q9H1Y0	Q8N9F7	0.0239631336405529
Q9H1Y0	Q8N9I5	0.0164634146341463
Q9H1Y0	Q8N9I9	0.0342465753424657
Q9H1Y0	Q8N9M5	0.0054630593132154
Q9H1Y0	Q8N9N2	0.0054630593132154
Q9H1Y0	Q8N9N5	0.0054630593132154
Q9H1Y0	Q8N9N8	0.0054630593132154
Q9H1Y0	Q8N9Q2	0.0054630593132154
Q9H1Y0	Q8N9R8	0.0111745126010461
Q9H1Y0	Q8N9V6	0.0054630593132154
Q9H1Y0	Q8N9W6	0.0164634146341463
Q9H1Y0	Q8NA29	0.0149942329873125
Q9H1Y0	Q8NA31	0.0054630593132154
Q9H1Y0	Q8NA42	0.0054630593132154
Q9H1Y0	Q8NA61	0.0054630593132154
Q9H1Y0	Q8NA72	0.0483333333333333
Q9H1Y0	Q8NA77	0.1092077087794432
Q9H1Y0	Q8NAC3	0.0111745126010461
Q9H1Y0	Q8NAG6	0.0111745126010461
Q9H1Y0	Q8NAM6	0.0169154228855721
Q9H1Y0	Q8NAN2	0.0054630593132154
Q9H1Y0	Q8NAP3	0.0886998784933171
Q9H1Y0	Q8NAP8	0.0385135135135135
Q9H1Y0	Q8NAU1	0.0149942329873125
Q9H1Y0	Q8NAV1	0.0054630593132154
Q9H1Y0	Q8NAX2	0.0342465753424657
Q9H1Y0	Q8NB12	0.0054630593132154
Q9H1Y0	Q8NB14	0.0054630593132154
Q9H1Y0	Q8NB15	0.0239631336405529
Q9H1Y0	Q8NB16	0.0054630593132154
Q9H1Y0	Q8NB49	0.0054630593132154
Q9H1Y0	Q8NB78	0.0054630593132154
Q9H1Y0	Q8NB90	0.0149942329873125
Q9H1Y0	Q8NB91	0.0027063599458728
Q9H1Y0	Q8NBB4	0.0385135135135135
Q9H1Y0	Q8NBD8	0.0111745126010461
Q9H1Y0	Q8NBF1	0.0460526315789473
Q9H1Y0	Q8NBF2	0.009090909090909
Q9H1Y0	Q8NBI2	0.0027063599458728
Q9H1Y0	Q8NBI5	0.0054630593132154
Q9H1Y0	Q8NBI6	0.0054630593132154
Q9H1Y0	Q8NBJ4	0.0886998784933171
Q9H1Y0	Q8NBJ5	0.0886998784933171
Q9H1Y0	Q8NBJ9	0.0111745126010461
Q9H1Y0	Q8NBK3	0.009090909090909
Q9H1Y0	Q8NBL1	0.0111745126010461
Q9H1Y0	Q8NBM4	0.0163985773704219
Q9H1Y0	Q8NBN3	0.0385135135135135
Q9H1Y0	Q8NBN7	0.0054630593132154
Q9H1Y0	Q8NBP7	0.0961623751678509
Q9H1Y0	Q8NBQ7	0.2067039106145251
Q9H1Y0	Q8NBR6	0.0111745126010461
Q9H1Y0	Q8NBS9	0.0149942329873125
Q9H1Y0	Q8NBT0	0.0111745126010461
Q9H1Y0	Q8NBT2	0.0111745126010461
Q9H1Y0	Q8NBW4	0.1092077087794432
Q9H1Y0	Q8NBZ0	0.0385135135135135
Q9H1Y0	Q8NBZ7	0.0111745126010461
Q9H1Y0	Q8NC01	0.0385135135135135
Q9H1Y0	Q8NC06	0.562874251497006
Q9H1Y0	Q8NC24	0.0111745126010461
Q9H1Y0	Q8NC42	0.0886998784933171
Q9H1Y0	Q8NC44	0.0385135135135135
Q9H1Y0	Q8NC51	0.0054630593132154
Q9H1Y0	Q8NC56	0.0054630593132154
Q9H1Y0	Q8NC60	0.0111745126010461
Q9H1Y0	Q8NC69	0.0054630593132154
Q9H1Y0	Q8NCA5	0.0149942329873125
Q9H1Y0	Q8NCB2	0.0385135135135135
Q9H1Y0	Q8NCC5	0.0111745126010461
Q9H1Y0	Q8NCD3	0.0460526315789473
Q9H1Y0	Q8NCE0	0.0054630593132154
Q9H1Y0	Q8NCE2	0.106951871657754
Q9H1Y0	Q8NCF5	0.0169154228855721
Q9H1Y0	Q8NCH0	0.0054630593132154
Q9H1Y0	Q8NCK7	0.0054630593132154
Q9H1Y0	Q8NCL4	0.0169154228855721
Q9H1Y0	Q8NCM2	0.0149942329873125
Q9H1Y0	Q8NCN4	0.0111745126010461
Q9H1Y0	Q8NCP5	0.0149942329873125
Q9H1Y0	Q8NCR0	0.0164634146341463
Q9H1Y0	Q8NCS7	0.0054630593132154
Q9H1Y0	Q8NCU8	0.0111745126010461
Q9H1Y0	Q8NCW0	0.0385135135135135
Q9H1Y0	Q8ND04	0.0483333333333333
Q9H1Y0	Q8ND23	0.0054630593132154
Q9H1Y0	Q8ND25	0.129979035639413
Q9H1Y0	Q8ND30	0.0239631336405529
Q9H1Y0	Q8ND56	0.0054630593132154
Q9H1Y0	Q8ND76	0.0169154228855721
Q9H1Y0	Q8ND83	0.129979035639413
Q9H1Y0	Q8ND90	0.0342465753424657
Q9H1Y0	Q8NDB2	0.0239631336405529
Q9H1Y0	Q8NDC0	0.0054630593132154
Q9H1Y0	Q8NDD1	0.0164634146341463
Q9H1Y0	Q8NDF8	0.0385135135135135
Q9H1Y0	Q8NDG6	0.0054630593132154
Q9H1Y0	Q8NDH6	0.0169154228855721
Q9H1Y0	Q8NDL9	0.0385135135135135
Q9H1Y0	Q8NDN9	0.0111745126010461
Q9H1Y0	Q8NDP4	0.009090909090909
Q9H1Y0	Q8NDQ6	0.0054630593132154
Q9H1Y0	Q8NDT2	0.0149942329873125
Q9H1Y0	Q8NDV3	0.0054630593132154
Q9H1Y0	Q8NDX1	0.0111745126010461
Q9H1Y0	Q8NDX2	0.0342465753424657
Q9H1Y0	Q8NDX5	0.0483333333333333
Q9H1Y0	Q8NDZ2	0.0164634146341463
Q9H1Y0	Q8NDZ4	0.0111745126010461
Q9H1Y0	Q8NE01	0.1092077087794432
Q9H1Y0	Q8NE09	0.0483333333333333
Q9H1Y0	Q8NE35	0.0054630593132154
Q9H1Y0	Q8NE71	0.0111745126010461
Q9H1Y0	Q8NE79	0.1231231231231231
Q9H1Y0	Q8NE86	0.0054630593132154
Q9H1Y0	Q8NEA6	0.0460526315789473
Q9H1Y0	Q8NEA9	0.0054630593132154
Q9H1Y0	Q8NEB9	0.1092077087794432
Q9H1Y0	Q8NEC5	0.0111745126010461
Q9H1Y0	Q8NEE6	0.0097087378640776
Q9H1Y0	Q8NEJ0	0.2067039106145251
Q9H1Y0	Q8NEJ9	0.0054630593132154
Q9H1Y0	Q8NEL9	0.0111745126010461
Q9H1Y0	Q8NEM0	0.0111745126010461
Q9H1Y0	Q8NEM7	0.0342465753424657
Q9H1Y0	Q8NEN9	0.0111745126010461
Q9H1Y0	Q8NEP3	0.0054630593132154
Q9H1Y0	Q8NER1	0.0054630593132154
Q9H1Y0	Q8NER5	0.0111745126010461
Q9H1Y0	Q8NES3	0.0169154228855721
Q9H1Y0	Q8NET5	0.0111745126010461
Q9H1Y0	Q8NET8	0.0886998784933171
Q9H1Y0	Q8NEU8	0.0054630593132154
Q9H1Y0	Q8NEV1	0.0050251256281407
Q9H1Y0	Q8NEV9	0.129979035639413
Q9H1Y0	Q8NEY4	0.0054630593132154
Q9H1Y0	Q8NEY8	0.0164634146341463
Q9H1Y0	Q8NEZ2	0.0054630593132154
Q9H1Y0	Q8NEZ3	0.0054630593132154
Q9H1Y0	Q8NEZ5	0.0111745126010461
Q9H1Y0	Q8NF37	0.0149942329873125
Q9H1Y0	Q8NF64	0.0054630593132154
Q9H1Y0	Q8NF99	0.0460526315789473
Q9H1Y0	Q8NFA2	0.0111745126010461
Q9H1Y0	Q8NFB2	0.0342465753424657
Q9H1Y0	Q8NFF2	0.0149942329873125
Q9H1Y0	Q8NFF5	0.0111745126010461
Q9H1Y0	Q8NFG4	0.0054630593132154
Q9H1Y0	Q8NFH3	0.0054630593132154
Q9H1Y0	Q8NFH4	0.0054630593132154
Q9H1Y0	Q8NFH5	0.0239631336405529
Q9H1Y0	Q8NFH8	0.0164634146341463
Q9H1Y0	Q8NFJ9	0.0054630593132154
Q9H1Y0	Q8NFM4	0.0054630593132154
Q9H1Y0	Q8NFM7	0.0149942329873125
Q9H1Y0	Q8NFN8	0.0164634146341463
Q9H1Y0	Q8NFP7	0.0054630593132154
Q9H1Y0	Q8NFR3	0.0149942329873125
Q9H1Y0	Q8NFR9	0.0111745126010461
Q9H1Y0	Q8NFT2	0.0111745126010461
Q9H1Y0	Q8NFT6	0.0054630593132154
Q9H1Y0	Q8NFT8	0.0169154228855721
Q9H1Y0	Q8NFU0	0.0483333333333333
Q9H1Y0	Q8NFU1	0.0483333333333333
Q9H1Y0	Q8NFU3	0.0111745126010461
Q9H1Y0	Q8NFU5	0.0111745126010461
Q9H1Y0	Q8NFV4	0.0054630593132154
Q9H1Y0	Q8NFW5	0.0111745126010461
Q9H1Y0	Q8NFW8	0.0169154228855721
Q9H1Y0	Q8NFW9	0.0054630593132154
Q9H1Y0	Q8NFX7	0.0164634146341463
Q9H1Y0	Q8NFY9	0.0239631336405529
Q9H1Y0	Q8NFZ0	0.0385135135135135
Q9H1Y0	Q8NFZ4	0.0847457627118644
Q9H1Y0	Q8NFZ5	0.0460526315789473
Q9H1Y0	Q8NG06	0.0239631336405529
Q9H1Y0	Q8NG08	0.0342465753424657
Q9H1Y0	Q8NG11	0.0054630593132154
Q9H1Y0	Q8NG27	0.0886998784933171
Q9H1Y0	Q8NG66	0.0342465753424657
Q9H1Y0	Q8NG98	0.0169154228855721
Q9H1Y0	Q8NHC4	0.0169154228855721
Q9H1Y0	Q8NHE4	0.0342465753424657
Q9H1Y0	Q8NHG7	0.0097087378640776
Q9H1Y0	Q8NHG8	0.0054630593132154
Q9H1Y0	Q8NHH1	0.0239631336405529
Q9H1Y0	Q8NHH9	0.0385135135135135
Q9H1Y0	Q8NHM5	0.0054630593132154
Q9H1Y0	Q8NHP1	0.0164634146341463
Q9H1Y0	Q8NHP6	0.0164634146341463
Q9H1Y0	Q8NHP8	0.0164634146341463
Q9H1Y0	Q8NHQ1	0.0054630593132154
Q9H1Y0	Q8NHQ9	0.0054630593132154
Q9H1Y0	Q8NHS0	0.0111745126010461
Q9H1Y0	Q8NHS1	0.106951871657754
Q9H1Y0	Q8NHU3	0.0111745126010461
Q9H1Y0	Q8NHU6	0.0054630593132154
Q9H1Y0	Q8NHV1	0.0886998784933171
Q9H1Y0	Q8NHV4	0.0111745126010461
Q9H1Y0	Q8NHV9	0.0054630593132154
Q9H1Y0	Q8NHW3	0.0460526315789473
Q9H1Y0	Q8NHX9	0.106951871657754
Q9H1Y0	Q8NHY2	0.0385135135135135
Q9H1Y0	Q8NHY3	0.0054630593132154
Q9H1Y0	Q8NHZ7	0.0149942329873125
Q9H1Y0	Q8NI08	0.0111745126010461
Q9H1Y0	Q8NI22	0.0239631336405529
Q9H1Y0	Q8NI36	0.0111745126010461
Q9H1Y0	Q8NI37	0.0022010271460014
Q9H1Y0	Q8NI38	0.0847457627118644
Q9H1Y0	Q8NI51	0.0054630593132154
Q9H1Y0	Q8NI60	0.0111745126010461
Q9H1Y0	Q8NI77	0.0054630593132154
Q9H1Y0	Q8TA86	0.0111745126010461
Q9H1Y0	Q8TAA9	0.0054630593132154
Q9H1Y0	Q8TAB5	0.0164634146341463
Q9H1Y0	Q8TAC2	0.0054630593132154
Q9H1Y0	Q8TAC9	0.0054630593132154
Q9H1Y0	Q8TAD4	0.0054630593132154
Q9H1Y0	Q8TAD8	0.0164634146341463
Q9H1Y0	Q8TAE7	0.0111745126010461
Q9H1Y0	Q8TAE8	0.0239631336405529
Q9H1Y0	Q8TAF3	0.0149942329873125
Q9H1Y0	Q8TAG9	0.0054630593132154
Q9H1Y0	Q8TAI7	0.0054630593132154
Q9H1Y0	Q8TAK6	0.2867004357682602
Q9H1Y0	Q8TAM1	0.0149942329873125
Q9H1Y0	Q8TAM2	0.0054630593132154
Q9H1Y0	Q8TAP4	0.0342465753424657
Q9H1Y0	Q8TAP6	0.0054630593132154
Q9H1Y0	Q8TAP8	0.0164634146341463
Q9H1Y0	Q8TAP9	0.0149942329873125
Q9H1Y0	Q8TAQ2	0.0149942329873125
Q9H1Y0	Q8TAS1	0.0169154228855721
Q9H1Y0	Q8TAT2	0.0164634146341463
Q9H1Y0	Q8TAT6	0.0054630593132154
Q9H1Y0	Q8TAU0	0.0149942329873125
Q9H1Y0	Q8TAU3	0.0054630593132154
Q9H1Y0	Q8TAV3	0.129979035639413
Q9H1Y0	Q8TAX0	0.0385135135135135
Q9H1Y0	Q8TAX7	0.0239631336405529
Q9H1Y0	Q8TAZ6	0.0111745126010461
Q9H1Y0	Q8TB24	0.0111745126010461
Q9H1Y0	Q8TB36	0.0054630593132154
Q9H1Y0	Q8TB37	0.0054630593132154
Q9H1Y0	Q8TB40	0.0111745126010461
Q9H1Y0	Q8TB45	0.0342465753424657
Q9H1Y0	Q8TB61	0.0054630593132154
Q9H1Y0	Q8TB68	0.0111745126010461
Q9H1Y0	Q8TB72	0.0054630593132154
Q9H1Y0	Q8TBA6	0.0164634146341463
Q9H1Y0	Q8TBB0	0.0385135135135135
Q9H1Y0	Q8TBB1	0.0385135135135135
Q9H1Y0	Q8TBC3	0.0054630593132154
Q9H1Y0	Q8TBC4	0.0097087378640776
Q9H1Y0	Q8TBC5	0.0111745126010461
Q9H1Y0	Q8TBE0	0.0164634146341463
Q9H1Y0	Q8TBE7	0.0054630593132154
Q9H1Y0	Q8TBE9	0.0385135135135135
Q9H1Y0	Q8TBJ5	0.0342465753424657
Q9H1Y0	Q8TBK6	0.0111745126010461
Q9H1Y0	Q8TBM7	0.0111745126010461
Q9H1Y0	Q8TBN0	0.0111745126010461
Q9H1Y0	Q8TBP5	0.0054630593132154
Q9H1Y0	Q8TBX8	0.0027063599458728
Q9H1Y0	Q8TBY0	0.0111745126010461
Q9H1Y0	Q8TBY8	0.0164634146341463
Q9H1Y0	Q8TBY9	0.0054630593132154
Q9H1Y0	Q8TBZ2	0.3473684210526316
Q9H1Y0	Q8TBZ3	0.0111745126010461
Q9H1Y0	Q8TBZ6	0.0111745126010461
Q9H1Y0	Q8TBZ8	0.0054630593132154
Q9H1Y0	Q8TC07	0.0111745126010461
Q9H1Y0	Q8TC12	0.0111745126010461
Q9H1Y0	Q8TC20	0.0111745126010461
Q9H1Y0	Q8TC26	0.1231231231231231
Q9H1Y0	Q8TC27	0.0054630593132154
Q9H1Y0	Q8TC29	0.0111745126010461
Q9H1Y0	Q8TC36	0.0886998784933171
Q9H1Y0	Q8TC41	0.0111745126010461
Q9H1Y0	Q8TC44	0.0054630593132154
Q9H1Y0	Q8TC59	0.0054630593132154
Q9H1Y0	Q8TC71	0.0164634146341463
Q9H1Y0	Q8TC84	0.0054630593132154
Q9H1Y0	Q8TC92	0.0054630593132154
Q9H1Y0	Q8TCB7	0.0054630593132154
Q9H1Y0	Q8TCC7	0.0460526315789473
Q9H1Y0	Q8TCE6	0.0847457627118644
Q9H1Y0	Q8TCE9	0.0054630593132154
Q9H1Y0	Q8TCF1	0.0111745126010461
Q9H1Y0	Q8TCG1	0.0483333333333333
Q9H1Y0	Q8TCG2	0.0483333333333333
Q9H1Y0	Q8TCG5	0.0054630593132154
Q9H1Y0	Q8TCJ0	0.0111745126010461
Q9H1Y0	Q8TCJ2	0.0054630593132154
Q9H1Y0	Q8TCQ1	0.2983870967741935
Q9H1Y0	Q8TCS8	0.0054630593132154
Q9H1Y0	Q8TCT0	0.0054630593132154
Q9H1Y0	Q8TCT7	0.0111745126010461
Q9H1Y0	Q8TCT8	0.0054630593132154
Q9H1Y0	Q8TCT9	0.0054630593132154
Q9H1Y0	Q8TCU3	0.0111745126010461
Q9H1Y0	Q8TCU5	0.0239631336405529
Q9H1Y0	Q8TCX5	0.0054630593132154
Q9H1Y0	Q8TCY9	0.0385135135135135
Q9H1Y0	Q8TCZ2	0.0164634146341463
Q9H1Y0	Q8TD06	0.0027063599458728
Q9H1Y0	Q8TD07	0.0886998784933171
Q9H1Y0	Q8TD08	0.0164634146341463
Q9H1Y0	Q8TD10	0.0111745126010461
Q9H1Y0	Q8TD16	0.0054630593132154
Q9H1Y0	Q8TD17	0.0054630593132154
Q9H1Y0	Q8TD19	0.0054630593132154
Q9H1Y0	Q8TD22	0.0054630593132154
Q9H1Y0	Q8TD23	0.0111745126010461
Q9H1Y0	Q8TD30	0.0054630593132154
Q9H1Y0	Q8TD31	0.0239631336405529
Q9H1Y0	Q8TD43	0.0054630593132154
Q9H1Y0	Q8TD91	0.0111745126010461
Q9H1Y0	Q8TDB4	0.0149942329873125
Q9H1Y0	Q8TDB6	0.0385135135135135
Q9H1Y0	Q8TDB8	0.0054630593132154
Q9H1Y0	Q8TDC0	0.0111745126010461
Q9H1Y0	Q8TDC3	0.0054630593132154
Q9H1Y0	Q8TDD1	0.0149942329873125
Q9H1Y0	Q8TDD2	0.0054630593132154
Q9H1Y0	Q8TDF6	0.0054630593132154
Q9H1Y0	Q8TDG2	0.0111745126010461
Q9H1Y0	Q8TDG4	0.0111745126010461
Q9H1Y0	Q8TDH9	0.0054630593132154
Q9H1Y0	Q8TDI7	0.0111745126010461
Q9H1Y0	Q8TDI8	0.1231231231231231
Q9H1Y0	Q8TDN1	0.0111745126010461
Q9H1Y0	Q8TDN2	0.0111745126010461
Q9H1Y0	Q8TDN4	0.0164634146341463
Q9H1Y0	Q8TDP1	0.0111745126010461
Q9H1Y0	Q8TDQ7	0.0054630593132154
Q9H1Y0	Q8TDR0	0.0054630593132154
Q9H1Y0	Q8TDR2	0.0886998784933171
Q9H1Y0	Q8TDR4	0.0054630593132154
Q9H1Y0	Q8TDS4	0.0385135135135135
Q9H1Y0	Q8TDS5	0.0385135135135135
Q9H1Y0	Q8TDT2	0.0111745126010461
Q9H1Y0	Q8TDU6	0.0239631336405529
Q9H1Y0	Q8TDV0	0.0054630593132154
Q9H1Y0	Q8TDW0	0.009090909090909
Q9H1Y0	Q8TDW5	0.0054630593132154
Q9H1Y0	Q8TDX5	0.0054630593132154
Q9H1Y0	Q8TDX6	0.0050251256281407
Q9H1Y0	Q8TDX7	0.0054630593132154
Q9H1Y0	Q8TDY4	0.0111745126010461
Q9H1Y0	Q8TDZ2	0.0164634146341463
Q9H1Y0	Q8TE02	0.0164634146341463
Q9H1Y0	Q8TE04	0.0111745126010461
Q9H1Y0	Q8TE12	0.0847457627118644
Q9H1Y0	Q8TE49	0.0054630593132154
Q9H1Y0	Q8TE54	0.0111745126010461
Q9H1Y0	Q8TE57	0.0111745126010461
Q9H1Y0	Q8TE59	0.0054630593132154
Q9H1Y0	Q8TE67	0.2067039106145251
Q9H1Y0	Q8TE68	0.0847457627118644
Q9H1Y0	Q8TE76	0.0111745126010461
Q9H1Y0	Q8TE77	0.0164634146341463
Q9H1Y0	Q8TE85	0.0164634146341463
Q9H1Y0	Q8TEA7	0.0111745126010461
Q9H1Y0	Q8TEA8	0.0054630593132154
Q9H1Y0	Q8TEB1	0.0111745126010461
Q9H1Y0	Q8TEB7	0.0460526315789473
Q9H1Y0	Q8TEB9	0.0111745126010461
Q9H1Y0	Q8TEC5	0.0149942329873125
Q9H1Y0	Q8TED0	0.0054630593132154
Q9H1Y0	Q8TED1	0.0111745126010461
Q9H1Y0	Q8TED9	0.0111745126010461
Q9H1Y0	Q8TEH3	0.0111745126010461
Q9H1Y0	Q8TEJ3	0.0054630593132154
Q9H1Y0	Q8TEL6	0.0111745126010461
Q9H1Y0	Q8TEQ8	0.0460526315789473
Q9H1Y0	Q8TES7	0.0054630593132154
Q9H1Y0	Q8TEV9	0.0239631336405529
Q9H1Y0	Q8TEW0	0.0111745126010461
Q9H1Y0	Q8TEW6	0.0342465753424657
Q9H1Y0	Q8TEW8	0.0239631336405529
Q9H1Y0	Q8TEX9	0.0111745126010461
Q9H1Y0	Q8TEY5	0.0385135135135135
Q9H1Y0	Q8TEY7	0.0385135135135135
Q9H1Y0	Q8TEZ7	0.0169154228855721
Q9H1Y0	Q8TF01	0.0111745126010461
Q9H1Y0	Q8TF05	0.0054630593132154
Q9H1Y0	Q8TF30	0.0385135135135135
Q9H1Y0	Q8TF40	0.0239631336405529
Q9H1Y0	Q8TF42	0.0054630593132154
Q9H1Y0	Q8TF46	0.0054630593132154
Q9H1Y0	Q8TF47	0.0111745126010461
Q9H1Y0	Q8TF50	0.0054630593132154
Q9H1Y0	Q8TF62	0.0164634146341463
Q9H1Y0	Q8TF65	0.0054630593132154
Q9H1Y0	Q8TF71	0.0054630593132154
Q9H1Y0	Q8TF74	0.0483333333333333
Q9H1Y0	Q8TF76	0.0460526315789473
Q9H1Y0	Q8WTP8	0.0342465753424657
Q9H1Y0	Q8WTQ7	0.0465116279069767
Q9H1Y0	Q8WTR2	0.0054630593132154
Q9H1Y0	Q8WTR4	0.0164634146341463
Q9H1Y0	Q8WTR7	0.0111745126010461
Q9H1Y0	Q8WTS1	0.0054630593132154
Q9H1Y0	Q8WTS6	0.0050251256281407
Q9H1Y0	Q8WTT0	0.1092077087794432
Q9H1Y0	Q8WTT2	0.0054630593132154
Q9H1Y0	Q8WTU0	0.0342465753424657
Q9H1Y0	Q8WTV0	0.0149942329873125
Q9H1Y0	Q8WTW3	0.0111745126010461
Q9H1Y0	Q8WTW4	0.0022010271460014
Q9H1Y0	Q8WTX7	0.0385135135135135
Q9H1Y0	Q8WTX9	0.0385135135135135
Q9H1Y0	Q8WU08	0.0054630593132154
Q9H1Y0	Q8WU10	0.0111745126010461
Q9H1Y0	Q8WU17	0.0169154228855721
Q9H1Y0	Q8WU20	0.0886998784933171
Q9H1Y0	Q8WU39	0.0164634146341463
Q9H1Y0	Q8WU67	0.0111745126010461
Q9H1Y0	Q8WU68	0.0054630593132154
Q9H1Y0	Q8WU79	0.0111745126010461
Q9H1Y0	Q8WU90	0.0054630593132154
Q9H1Y0	Q8WUA4	0.0239631336405529
Q9H1Y0	Q8WUA7	0.0239631336405529
Q9H1Y0	Q8WUB8	0.0054630593132154
Q9H1Y0	Q8WUD1	0.0054630593132154
Q9H1Y0	Q8WUD6	0.0111745126010461
Q9H1Y0	Q8WUE5	0.0169154228855721
Q9H1Y0	Q8WUF5	0.0054630593132154
Q9H1Y0	Q8WUF8	0.0054630593132154
Q9H1Y0	Q8WUG5	0.0385135135135135
Q9H1Y0	Q8WUH2	0.0054630593132154
Q9H1Y0	Q8WUI4	0.129979035639413
Q9H1Y0	Q8WUJ0	0.0164634146341463
Q9H1Y0	Q8WUK0	0.0111745126010461
Q9H1Y0	Q8WUM0	0.009090909090909
Q9H1Y0	Q8WUM4	0.0149942329873125
Q9H1Y0	Q8WUM9	0.0111745126010461
Q9H1Y0	Q8WUP2	0.0149942329873125
Q9H1Y0	Q8WUQ7	0.0054630593132154
Q9H1Y0	Q8WUU4	0.0054630593132154
Q9H1Y0	Q8WUU5	0.0054630593132154
Q9H1Y0	Q8WUW1	0.0342465753424657
Q9H1Y0	Q8WUX9	0.0054630593132154
Q9H1Y0	Q8WV16	0.1092077087794432
Q9H1Y0	Q8WV19	0.0054630593132154
Q9H1Y0	Q8WV22	0.0111745126010461
Q9H1Y0	Q8WV24	0.0886998784933171
Q9H1Y0	Q8WV28	0.0149942329873125
Q9H1Y0	Q8WV37	0.0054630593132154
Q9H1Y0	Q8WV41	0.0460526315789473
Q9H1Y0	Q8WV44	0.0111745126010461
Q9H1Y0	Q8WV74	0.0483333333333333
Q9H1Y0	Q8WV92	0.0111745126010461
Q9H1Y0	Q8WV93	0.0111745126010461
Q9H1Y0	Q8WV99	0.0342465753424657
Q9H1Y0	Q8WVB3	0.0460526315789473
Q9H1Y0	Q8WVB6	0.2983870967741935
Q9H1Y0	Q8WVC0	0.1231231231231231
Q9H1Y0	Q8WVD3	0.2767123287671232
Q9H1Y0	Q8WVE7	0.0054630593132154
Q9H1Y0	Q8WVF1	0.0169154228855721
Q9H1Y0	Q8WVJ2	0.0239631336405529
Q9H1Y0	Q8WVJ9	0.2983870967741935
Q9H1Y0	Q8WVK2	0.0111745126010461
Q9H1Y0	Q8WVM0	0.0054630593132154
Q9H1Y0	Q8WVM7	0.0054630593132154
Q9H1Y0	Q8WVM8	0.0054630593132154
Q9H1Y0	Q8WVN8	0.0054630593132154
Q9H1Y0	Q8WVP5	0.0164634146341463
Q9H1Y0	Q8WVP7	0.2767123287671232
Q9H1Y0	Q8WVR3	0.0169154228855721
Q9H1Y0	Q8WVS4	0.0054630593132154
Q9H1Y0	Q8WVT3	0.0460526315789473
Q9H1Y0	Q8WVV4	0.0111745126010461
Q9H1Y0	Q8WVV5	0.0385135135135135
Q9H1Y0	Q8WVV9	0.0111745126010461
Q9H1Y0	Q8WVY7	0.0054630593132154
Q9H1Y0	Q8WVZ1	0.0385135135135135
Q9H1Y0	Q8WVZ7	0.0342465753424657
Q9H1Y0	Q8WVZ9	0.0169154228855721
Q9H1Y0	Q8WW01	0.3473684210526316
Q9H1Y0	Q8WW12	0.1999999999999999
Q9H1Y0	Q8WW22	0.0054630593132154
Q9H1Y0	Q8WW24	0.0342465753424657
Q9H1Y0	Q8WW34	0.0342465753424657
Q9H1Y0	Q8WW35	0.0169154228855721
Q9H1Y0	Q8WW38	0.0259740259740259
Q9H1Y0	Q8WW43	0.0054630593132154
Q9H1Y0	Q8WWB3	0.129979035639413
Q9H1Y0	Q8WWC4	0.0111745126010461
Q9H1Y0	Q8WWF5	0.0385135135135135
Q9H1Y0	Q8WWG9	0.0054630593132154
Q9H1Y0	Q8WWH4	0.0054630593132154
Q9H1Y0	Q8WWH5	0.0164634146341463
Q9H1Y0	Q8WWI5	0.0054630593132154
Q9H1Y0	Q8WWL2	0.0385135135135135
Q9H1Y0	Q8WWM7	0.0054630593132154
Q9H1Y0	Q8WWM9	0.0054630593132154
Q9H1Y0	Q8WWN9	0.0483333333333333
Q9H1Y0	Q8WWQ2	0.0164634146341463
Q9H1Y0	Q8WWR8	0.129979035639413
Q9H1Y0	Q8WWU5	0.106951871657754
Q9H1Y0	Q8WWW0	0.0169154228855721
Q9H1Y0	Q8WWX9	0.0149942329873125
Q9H1Y0	Q8WWY3	0.0054630593132154
Q9H1Y0	Q8WWY6	0.2983870967741935
Q9H1Y0	Q8WWZ3	0.0342465753424657
Q9H1Y0	Q8WX92	0.0111745126010461
Q9H1Y0	Q8WX93	0.0054630593132154
Q9H1Y0	Q8WX94	0.0111745126010461
Q9H1Y0	Q8WXA3	0.0027063599458728
Q9H1Y0	Q8WXA9	0.0164634146341463
Q9H1Y0	Q8WXB1	0.0022010271460014
Q9H1Y0	Q8WXC3	0.0342465753424657
Q9H1Y0	Q8WXC6	0.0054630593132154
Q9H1Y0	Q8WXD5	0.0111745126010461
Q9H1Y0	Q8WXE1	0.0111745126010461
Q9H1Y0	Q8WXE9	0.0111745126010461
Q9H1Y0	Q8WXF0	0.0054630593132154
Q9H1Y0	Q8WXF1	0.0239631336405529
Q9H1Y0	Q8WXF3	0.562874251497006
Q9H1Y0	Q8WXF8	0.0111745126010461
Q9H1Y0	Q8WXG1	0.0054630593132154
Q9H1Y0	Q8WXG8	0.129979035639413
Q9H1Y0	Q8WXH4	0.0460526315789473
Q9H1Y0	Q8WXH5	0.0149942329873125
Q9H1Y0	Q8WXI2	0.0342465753424657
Q9H1Y0	Q8WXI9	0.0239631336405529
Q9H1Y0	Q8WXK1	0.0385135135135135
Q9H1Y0	Q8WXK3	0.0259740259740259
Q9H1Y0	Q8WXS3	0.0164634146341463
Q9H1Y0	Q8WXS5	0.0886998784933171
Q9H1Y0	Q8WXS8	0.0054630593132154
Q9H1Y0	Q8WXU2	0.0111745126010461
Q9H1Y0	Q8WXW3	0.0054630593132154
Q9H1Y0	Q8WXX5	0.0054630593132154
Q9H1Y0	Q8WXX7	0.0054630593132154
Q9H1Y0	Q8WY21	0.0054630593132154
Q9H1Y0	Q8WY41	0.3473684210526316
Q9H1Y0	Q8WY54	0.0111745126010461
Q9H1Y0	Q8WY64	0.0886998784933171
Q9H1Y0	Q8WY91	0.0149942329873125
Q9H1Y0	Q8WY98	0.0111745126010461
Q9H1Y0	Q8WYA0	0.0342465753424657
Q9H1Y0	Q8WYA1	0.0886998784933171
Q9H1Y0	Q8WYA6	0.0054630593132154
Q9H1Y0	Q8WYH8	0.0111745126010461
Q9H1Y0	Q8WYJ6	0.0054630593132154
Q9H1Y0	Q8WYK2	0.0886998784933171
Q9H1Y0	Q8WYL5	0.0111745126010461
Q9H1Y0	Q8WYN0	0.0111745126010461
Q9H1Y0	Q8WYP3	0.0111745126010461
Q9H1Y0	Q8WYQ3	0.0054630593132154
Q9H1Y0	Q8WYQ5	0.0054630593132154
Q9H1Y0	Q8WYR1	0.129979035639413
Q9H1Y0	Q8WYR4	0.0385135135135135
Q9H1Y0	Q8WZ19	0.0111745126010461
Q9H1Y0	Q8WZ59	0.0111745126010461
Q9H1Y0	Q8WZ73	0.1092077087794432
Q9H1Y0	Q8WZA2	0.0111745126010461
Q9H1Y0	Q92466	0.0239631336405529
Q9H1Y0	Q92481	0.0385135135135135
Q9H1Y0	Q92482	0.0111745126010461
Q9H1Y0	Q92484	0.0111745126010461
Q9H1Y0	Q92499	0.0054630593132154
Q9H1Y0	Q92502	0.2767123287671232
Q9H1Y0	Q92503	0.0460526315789473
Q9H1Y0	Q92504	0.0111745126010461
Q9H1Y0	Q92506	0.0385135135135135
Q9H1Y0	Q92519	0.0847457627118644
Q9H1Y0	Q92520	0.0111745126010461
Q9H1Y0	Q92521	0.0111745126010461
Q9H1Y0	Q92522	0.106951871657754
Q9H1Y0	Q92523	0.0054630593132154
Q9H1Y0	Q92526	0.0027063599458728
Q9H1Y0	Q92529	0.0385135135135135
Q9H1Y0	Q92530	0.0111745126010461
Q9H1Y0	Q92535	0.0385135135135135
Q9H1Y0	Q92536	0.0111745126010461
Q9H1Y0	Q92537	0.0239631336405529
Q9H1Y0	Q92539	0.0342465753424657
Q9H1Y0	Q92540	0.0054630593132154
Q9H1Y0	Q92541	0.0054630593132154
Q9H1Y0	Q92542	0.2067039106145251
Q9H1Y0	Q92543	0.0111745126010461
Q9H1Y0	Q92544	0.0054630593132154
Q9H1Y0	Q92551	0.2767123287671232
Q9H1Y0	Q92552	0.0054630593132154
Q9H1Y0	Q92556	0.0111745126010461
Q9H1Y0	Q92558	0.0111745126010461
Q9H1Y0	Q92560	0.0054630593132154
Q9H1Y0	Q92562	0.0483333333333333
Q9H1Y0	Q92563	0.0164634146341463
Q9H1Y0	Q92564	0.0054630593132154
Q9H1Y0	Q92565	0.0149942329873125
Q9H1Y0	Q92567	0.0483333333333333
Q9H1Y0	Q92569	0.0239631336405529
Q9H1Y0	Q92570	0.0483333333333333
Q9H1Y0	Q92572	0.0054630593132154
Q9H1Y0	Q92574	0.0054630593132154
Q9H1Y0	Q92575	0.0054630593132154
Q9H1Y0	Q92581	0.0164634146341463
Q9H1Y0	Q92583	0.1092077087794432
Q9H1Y0	Q92585	0.0342465753424657
Q9H1Y0	Q92597	0.0054630593132154
Q9H1Y0	Q92598	0.0111745126010461
Q9H1Y0	Q92599	0.0097087378640776
Q9H1Y0	Q92600	0.0054630593132154
Q9H1Y0	Q92604	0.0149942329873125
Q9H1Y0	Q92609	0.0111745126010461
Q9H1Y0	Q92611	0.0097087378640776
Q9H1Y0	Q92613	0.0054630593132154
Q9H1Y0	Q92615	0.0111745126010461
Q9H1Y0	Q92618	0.0886998784933171
Q9H1Y0	Q92619	0.0054630593132154
Q9H1Y0	Q92620	0.0169154228855721
Q9H1Y0	Q92622	0.0149942329873125
Q9H1Y0	Q92624	0.0054630593132154
Q9H1Y0	Q92625	0.0169154228855721
Q9H1Y0	Q92626	0.0054630593132154
Q9H1Y0	Q92630	0.0886998784933171
Q9H1Y0	Q92633	0.0054630593132154
Q9H1Y0	Q92636	0.0054630593132154
Q9H1Y0	Q92637	0.1092077087794432
Q9H1Y0	Q92643	0.0054630593132154
Q9H1Y0	Q92665	0.0385135135135135
Q9H1Y0	Q92667	0.0149942329873125
Q9H1Y0	Q92674	0.0483333333333333
Q9H1Y0	Q92681	0.0097087378640776
Q9H1Y0	Q92685	0.0111745126010461
Q9H1Y0	Q92688	0.0054630593132154
Q9H1Y0	Q92692	0.0054630593132154
Q9H1Y0	Q92696	0.0111745126010461
Q9H1Y0	Q92698	0.0239631336405529
Q9H1Y0	Q92729	0.0886998784933171
Q9H1Y0	Q92730	0.0111745126010461
Q9H1Y0	Q92731	0.0239631336405529
Q9H1Y0	Q92733	0.0342465753424657
Q9H1Y0	Q92734	0.0111745126010461
Q9H1Y0	Q92738	0.0111745126010461
Q9H1Y0	Q92743	0.0054630593132154
Q9H1Y0	Q92750	0.0111745126010461
Q9H1Y0	Q92753	0.0054630593132154
Q9H1Y0	Q92754	0.0239631336405529
Q9H1Y0	Q92759	0.0054630593132154
Q9H1Y0	Q92764	0.0385135135135135
Q9H1Y0	Q92765	0.0054630593132154
Q9H1Y0	Q92769	0.0111745126010461
Q9H1Y0	Q92772	0.0054630593132154
Q9H1Y0	Q92777	0.0342465753424657
Q9H1Y0	Q92781	0.0239631336405529
Q9H1Y0	Q92783	0.0111745126010461
Q9H1Y0	Q92784	0.0460526315789473
Q9H1Y0	Q92785	0.0097087378640776
Q9H1Y0	Q92786	0.2067039106145251
Q9H1Y0	Q92791	0.0054630593132154
Q9H1Y0	Q92796	0.0164634146341463
Q9H1Y0	Q92797	0.0054630593132154
Q9H1Y0	Q92800	0.0111745126010461
Q9H1Y0	Q92802	0.0460526315789473
Q9H1Y0	Q92804	0.0054630593132154
Q9H1Y0	Q92805	0.0149942329873125
Q9H1Y0	Q92813	0.055045871559633
Q9H1Y0	Q92820	0.0054630593132154
Q9H1Y0	Q92826	0.0385135135135135
Q9H1Y0	Q92830	0.0111745126010461
Q9H1Y0	Q92831	0.0239631336405529
Q9H1Y0	Q92833	0.0164634146341463
Q9H1Y0	Q92834	0.1231231231231231
Q9H1Y0	Q92835	0.0054630593132154
Q9H1Y0	Q92837	0.0169154228855721
Q9H1Y0	Q92838	0.0054630593132154
Q9H1Y0	Q92841	0.0027063599458728
Q9H1Y0	Q92843	0.0483333333333333
Q9H1Y0	Q92844	0.5121951219512195
Q9H1Y0	Q92845	0.0054630593132154
Q9H1Y0	Q92847	0.0460526315789473
Q9H1Y0	Q92851	0.0169154228855721
Q9H1Y0	Q92858	0.0385135135135135
Q9H1Y0	Q92859	0.0169154228855721
Q9H1Y0	Q92870	0.0385135135135135
Q9H1Y0	Q92871	0.0022010271460014
Q9H1Y0	Q92874	0.0149942329873125
Q9H1Y0	Q92878	0.0054630593132154
Q9H1Y0	Q92879	0.1092077087794432
Q9H1Y0	Q92882	0.0111745126010461
Q9H1Y0	Q92886	0.2767123287671232
Q9H1Y0	Q92888	0.0164634146341463
Q9H1Y0	Q92889	0.0111745126010461
Q9H1Y0	Q92890	0.0054630593132154
Q9H1Y0	Q92896	0.0111745126010461
Q9H1Y0	Q92900	0.0111745126010461
Q9H1Y0	Q92901	0.0054630593132154
Q9H1Y0	Q92902	0.0054630593132154
Q9H1Y0	Q92903	0.0054630593132154
Q9H1Y0	Q92904	0.0149942329873125
Q9H1Y0	Q92905	0.0111745126010461
Q9H1Y0	Q92908	0.0385135135135135
Q9H1Y0	Q92911	0.0111745126010461
Q9H1Y0	Q92913	0.0239631336405529
Q9H1Y0	Q92915	0.0239631336405529
Q9H1Y0	Q92917	0.0111745126010461
Q9H1Y0	Q92918	0.0164634146341463
Q9H1Y0	Q92922	0.0054630593132154
Q9H1Y0	Q92925	0.0054630593132154
Q9H1Y0	Q92930	0.0111745126010461
Q9H1Y0	Q92932	0.0111745126010461
Q9H1Y0	Q92934	0.2767123287671232
Q9H1Y0	Q92935	0.2767123287671232
Q9H1Y0	Q92945	0.0169154228855721
Q9H1Y0	Q92947	0.009090909090909
Q9H1Y0	Q92949	0.129979035639413
Q9H1Y0	Q92952	0.0111745126010461
Q9H1Y0	Q92953	0.0111745126010461
Q9H1Y0	Q92954	0.0111745126010461
Q9H1Y0	Q92956	0.0054630593132154
Q9H1Y0	Q92963	0.0111745126010461
Q9H1Y0	Q92966	0.0111745126010461
Q9H1Y0	Q92968	0.0097087378640776
Q9H1Y0	Q92973	0.0054630593132154
Q9H1Y0	Q92974	0.0054630593132154
Q9H1Y0	Q92979	0.0027063599458728
Q9H1Y0	Q92982	0.0111745126010461
Q9H1Y0	Q92985	0.4264705882352941
Q9H1Y0	Q92988	0.0886998784933171
Q9H1Y0	Q92989	0.0054630593132154
Q9H1Y0	Q92990	0.0054630593132154
Q9H1Y0	Q92993	0.0164634146341463
Q9H1Y0	Q92994	0.0385135135135135
Q9H1Y0	Q92995	0.0054630593132154
Q9H1Y0	Q92997	0.0342465753424657
Q9H1Y0	Q93009	0.0022010271460014
Q9H1Y0	Q93015	0.0111745126010461
Q9H1Y0	Q93034	0.0022010271460014
Q9H1Y0	Q93038	0.0111745126010461
Q9H1Y0	Q93045	0.0111745126010461
Q9H1Y0	Q93050	0.0027063599458728
Q9H1Y0	Q93052	0.0054630593132154
Q9H1Y0	Q93062	0.0385135135135135
Q9H1Y0	Q93063	0.0054630593132154
Q9H1Y0	Q93077	0.106951871657754
Q9H1Y0	Q93084	0.0054630593132154
Q9H1Y0	Q93086	0.2067039106145251
Q9H1Y0	Q93088	0.0111745126010461
Q9H1Y0	Q93091	0.0886998784933171
Q9H1Y0	Q93096	0.0054630593132154
Q9H1Y0	Q93097	0.0054630593132154
Q9H1Y0	Q93100	0.0460526315789473
Q9H1Y0	Q95460	0.0483333333333333
Q9H1Y0	Q969E2	0.0054630593132154
Q9H1Y0	Q969E8	0.0385135135135135
Q9H1Y0	Q969F0	0.0054630593132154
Q9H1Y0	Q969F1	0.129979035639413
Q9H1Y0	Q969F2	0.0385135135135135
Q9H1Y0	Q969F8	0.129979035639413
Q9H1Y0	Q969G2	0.2767123287671232
Q9H1Y0	Q969G3	0.1999999999999999
Q9H1Y0	Q969G5	0.0111745126010461
Q9H1Y0	Q969G6	0.0054630593132154
Q9H1Y0	Q969H0	0.0111745126010461
Q9H1Y0	Q969H4	0.0239631336405529
Q9H1Y0	Q969H6	0.0054630593132154
Q9H1Y0	Q969H8	0.0164634146341463
Q9H1Y0	Q969J2	0.0385135135135135
Q9H1Y0	Q969J3	0.0111745126010461
Q9H1Y0	Q969K3	0.0111745126010461
Q9H1Y0	Q969K4	0.0054630593132154
Q9H1Y0	Q969L2	0.0111745126010461
Q9H1Y0	Q969M3	0.0022010271460014
Q9H1Y0	Q969M7	0.0054630593132154
Q9H1Y0	Q969N2	0.0111745126010461
Q9H1Y0	Q969P0	0.0111745126010461
Q9H1Y0	Q969P5	0.0027063599458728
Q9H1Y0	Q969P6	0.0149942329873125
Q9H1Y0	Q969Q1	0.0342465753424657
Q9H1Y0	Q969Q5	0.0054630593132154
Q9H1Y0	Q969Q6	0.0164634146341463
Q9H1Y0	Q969R2	0.0164634146341463
Q9H1Y0	Q969R5	0.1092077087794432
Q9H1Y0	Q969R8	0.0054630593132154
Q9H1Y0	Q969S3	0.0111745126010461
Q9H1Y0	Q969S8	0.0169154228855721
Q9H1Y0	Q969T4	0.0022010271460014
Q9H1Y0	Q969T7	0.0149942329873125
Q9H1Y0	Q969T9	0.0149942329873125
Q9H1Y0	Q969U6	0.0483333333333333
Q9H1Y0	Q969U7	0.0054630593132154
Q9H1Y0	Q969V3	0.0111745126010461
Q9H1Y0	Q969V4	0.0111745126010461
Q9H1Y0	Q969V5	0.0460526315789473
Q9H1Y0	Q969V6	0.0239631336405529
Q9H1Y0	Q969W0	0.0111745126010461
Q9H1Y0	Q969W1	0.0054630593132154
Q9H1Y0	Q969W9	0.0111745126010461
Q9H1Y0	Q969X0	0.0054630593132154
Q9H1Y0	Q969X1	0.0460526315789473
Q9H1Y0	Q969X6	0.0054630593132154
Q9H1Y0	Q969Y2	0.0886998784933171
Q9H1Y0	Q969Z0	0.0460526315789473
Q9H1Y0	Q969Z3	0.0111745126010461
Q9H1Y0	Q969Z4	0.0164634146341463
Q9H1Y0	Q96A09	0.0149942329873125
Q9H1Y0	Q96A11	0.0149942329873125
Q9H1Y0	Q96A26	0.0164634146341463
Q9H1Y0	Q96A29	0.0054630593132154
Q9H1Y0	Q96A32	0.0385135135135135
Q9H1Y0	Q96A33	0.0054630593132154
Q9H1Y0	Q96A37	0.009090909090909
Q9H1Y0	Q96A44	0.0054630593132154
Q9H1Y0	Q96A49	0.0111745126010461
Q9H1Y0	Q96A54	0.0164634146341463
Q9H1Y0	Q96A56	0.0460526315789473
Q9H1Y0	Q96A59	0.0054630593132154
Q9H1Y0	Q96A61	0.0385135135135135
Q9H1Y0	Q96A65	0.0111745126010461
Q9H1Y0	Q96A70	0.0111745126010461
Q9H1Y0	Q96A83	0.0054630593132154
Q9H1Y0	Q96AA3	0.0164634146341463
Q9H1Y0	Q96AA8	0.0342465753424657
Q9H1Y0	Q96AB6	0.0239631336405529
Q9H1Y0	Q96AC1	0.0054630593132154
Q9H1Y0	Q96AD5	0.0164634146341463
Q9H1Y0	Q96AE4	0.0460526315789473
Q9H1Y0	Q96AE7	0.0054630593132154
Q9H1Y0	Q96AG3	0.0111745126010461
Q9H1Y0	Q96AG4	0.0054630593132154
Q9H1Y0	Q96AJ1	0.0460526315789473
Q9H1Y0	Q96AJ9	0.0111745126010461
Q9H1Y0	Q96AK3	0.129979035639413
Q9H1Y0	Q96AP0	0.0027063599458728
Q9H1Y0	Q96AP4	0.0342465753424657
Q9H1Y0	Q96AP7	0.0054630593132154
Q9H1Y0	Q96AQ6	0.0169154228855721
Q9H1Y0	Q96AQ7	0.0239631336405529
Q9H1Y0	Q96AQ8	0.0054630593132154
Q9H1Y0	Q96AT9	0.0054630593132154
Q9H1Y0	Q96AV8	0.0342465753424657
Q9H1Y0	Q96AW1	0.0054630593132154
Q9H1Y0	Q96AX1	0.0054630593132154
Q9H1Y0	Q96AY2	0.0111745126010461
Q9H1Y0	Q96AY3	0.0149942329873125
Q9H1Y0	Q96AZ1	0.0111745126010461
Q9H1Y0	Q96B01	0.0460526315789473
Q9H1Y0	Q96B02	0.0054630593132154
Q9H1Y0	Q96B18	0.0111745126010461
Q9H1Y0	Q96B21	0.0054630593132154
Q9H1Y0	Q96B23	0.0169154228855721
Q9H1Y0	Q96B26	0.0111745126010461
Q9H1Y0	Q96B36	0.0239631336405529
Q9H1Y0	Q96B42	0.0097087378640776
Q9H1Y0	Q96B67	0.0027063599458728
Q9H1Y0	Q96B86	0.0149942329873125
Q9H1Y0	Q96B96	0.0385135135135135
Q9H1Y0	Q96B97	0.0111745126010461
Q9H1Y0	Q96BA8	0.0886998784933171
Q9H1Y0	Q96BD5	0.0111745126010461
Q9H1Y0	Q96BD6	0.0111745126010461
Q9H1Y0	Q96BD8	0.0169154228855721
Q9H1Y0	Q96BF3	0.2983870967741935
Q9H1Y0	Q96BF6	0.009090909090909
Q9H1Y0	Q96BH1	0.0054630593132154
Q9H1Y0	Q96BI1	0.2767123287671232
Q9H1Y0	Q96BI3	0.0054630593132154
Q9H1Y0	Q96BJ3	0.0460526315789473
Q9H1Y0	Q96BK5	0.0239631336405529
Q9H1Y0	Q96BM1	0.0111745126010461
Q9H1Y0	Q96BN2	0.0054630593132154
Q9H1Y0	Q96BN8	0.0149942329873125
Q9H1Y0	Q96BP3	0.0054630593132154
Q9H1Y0	Q96BR1	0.0111745126010461
Q9H1Y0	Q96BR6	0.0054630593132154
Q9H1Y0	Q96BR9	0.1231231231231231
Q9H1Y0	Q96BS2	0.0054630593132154
Q9H1Y0	Q96BT3	0.0149942329873125
Q9H1Y0	Q96BW1	0.0169154228855721
Q9H1Y0	Q96BY2	0.129979035639413
Q9H1Y0	Q96BY9	0.0111745126010461
Q9H1Y0	Q96BZ4	0.0886998784933171
Q9H1Y0	Q96BZ8	0.0149942329873125
Q9H1Y0	Q96BZ9	0.0054630593132154
Q9H1Y0	Q96C00	0.0483333333333333
Q9H1Y0	Q96C03	0.0111745126010461
Q9H1Y0	Q96C10	0.0111745126010461
Q9H1Y0	Q96C11	0.0169154228855721
Q9H1Y0	Q96C12	0.0097087378640776
Q9H1Y0	Q96C24	0.0054630593132154
Q9H1Y0	Q96C36	0.0111745126010461
Q9H1Y0	Q96C45	0.0054630593132154
Q9H1Y0	Q96C55	0.0164634146341463
Q9H1Y0	Q96C86	0.0239631336405529
Q9H1Y0	Q96C92	0.0385135135135135
Q9H1Y0	Q96CA5	0.0111745126010461
Q9H1Y0	Q96CB8	0.0111745126010461
Q9H1Y0	Q96CB9	0.0239631336405529
Q9H1Y0	Q96CC6	0.0111745126010461
Q9H1Y0	Q96CF2	0.0054630593132154
Q9H1Y0	Q96CG3	0.0054630593132154
Q9H1Y0	Q96CG8	0.0054630593132154
Q9H1Y0	Q96CJ1	0.0342465753424657
Q9H1Y0	Q96CK0	0.0054630593132154
Q9H1Y0	Q96CM3	0.0054630593132154
Q9H1Y0	Q96CM8	0.0111745126010461
Q9H1Y0	Q96CN4	0.0164634146341463
Q9H1Y0	Q96CN5	0.0054630593132154
Q9H1Y0	Q96CN9	0.0054630593132154
Q9H1Y0	Q96CP6	0.0111745126010461
Q9H1Y0	Q96CP7	0.0385135135135135
Q9H1Y0	Q96CS2	0.0164634146341463
Q9H1Y0	Q96CS3	0.0054630593132154
Q9H1Y0	Q96CS7	0.0239631336405529
Q9H1Y0	Q96CT7	0.0054630593132154
Q9H1Y0	Q96CU9	0.0111745126010461
Q9H1Y0	Q96CV9	0.0111745126010461
Q9H1Y0	Q96CW1	0.0054630593132154
Q9H1Y0	Q96CW5	0.0111745126010461
Q9H1Y0	Q96D05	0.0111745126010461
Q9H1Y0	Q96D09	0.0111745126010461
Q9H1Y0	Q96D15	0.0169154228855721
Q9H1Y0	Q96D21	0.0149942329873125
Q9H1Y0	Q96D31	0.0886998784933171
Q9H1Y0	Q96D42	0.0385135135135135
Q9H1Y0	Q96D46	0.0022010271460014
Q9H1Y0	Q96D53	0.0111745126010461
Q9H1Y0	Q96D59	0.0169154228855721
Q9H1Y0	Q96D71	0.0342465753424657
Q9H1Y0	Q96D96	0.0169154228855721
Q9H1Y0	Q96D98	0.0886998784933171
Q9H1Y0	Q96DA2	0.0054630593132154
Q9H1Y0	Q96DB2	0.0054630593132154
Q9H1Y0	Q96DB5	0.1092077087794432
Q9H1Y0	Q96DB9	0.0169154228855721
Q9H1Y0	Q96DC9	0.0054630593132154
Q9H1Y0	Q96DE5	0.009090909090909
Q9H1Y0	Q96DF8	0.0169154228855721
Q9H1Y0	Q96DG6	0.0111745126010461
Q9H1Y0	Q96DH6	0.0054630593132154
Q9H1Y0	Q96DI7	0.0054630593132154
Q9H1Y0	Q96DN0	0.3473684210526316
Q9H1Y0	Q96DN2	0.009090909090909
Q9H1Y0	Q96DN5	0.0169154228855721
Q9H1Y0	Q96DN6	0.0054630593132154
Q9H1Y0	Q96DP5	0.0342465753424657
Q9H1Y0	Q96DR5	0.0054630593132154
Q9H1Y0	Q96DR7	0.0169154228855721
Q9H1Y0	Q96DR8	0.0111745126010461
Q9H1Y0	Q96DT7	0.0111745126010461
Q9H1Y0	Q96DU7	0.0164634146341463
Q9H1Y0	Q96DV4	0.0054630593132154
Q9H1Y0	Q96DX5	0.0169154228855721
Q9H1Y0	Q96DX7	0.0111745126010461
Q9H1Y0	Q96DZ1	0.0111745126010461
Q9H1Y0	Q96DZ5	0.0054630593132154
Q9H1Y0	Q96DZ7	0.0169154228855721
Q9H1Y0	Q96DZ9	0.0054630593132154
Q9H1Y0	Q96E09	0.0111745126010461
Q9H1Y0	Q96E11	0.0054630593132154
Q9H1Y0	Q96E14	0.0460526315789473
Q9H1Y0	Q96E22	0.0054630593132154
Q9H1Y0	Q96E29	0.0111745126010461
Q9H1Y0	Q96E35	0.0054630593132154
Q9H1Y0	Q96E40	0.0054630593132154
Q9H1Y0	Q96EA4	0.0111745126010461
Q9H1Y0	Q96EB1	0.0111745126010461
Q9H1Y0	Q96EB6	0.0054630593132154
Q9H1Y0	Q96EC8	0.0111745126010461
Q9H1Y0	Q96ED9	0.0111745126010461
Q9H1Y0	Q96EE3	0.0054630593132154
Q9H1Y0	Q96EF0	0.0886998784933171
Q9H1Y0	Q96EF6	0.0097087378640776
Q9H1Y0	Q96EG3	0.0054630593132154
Q9H1Y0	Q96EH3	0.0149942329873125
Q9H1Y0	Q96EK4	0.0054630593132154
Q9H1Y0	Q96EK5	0.0111745126010461
Q9H1Y0	Q96EK6	0.0054630593132154
Q9H1Y0	Q96EL1	0.0342465753424657
Q9H1Y0	Q96EN8	0.0169154228855721
Q9H1Y0	Q96EP0	0.009090909090909
Q9H1Y0	Q96EP1	0.3888888888888889
Q9H1Y0	Q96EP5	0.0097087378640776
Q9H1Y0	Q96EP9	0.129979035639413
Q9H1Y0	Q96EQ0	0.0164634146341463
Q9H1Y0	Q96EQ8	0.0342465753424657
Q9H1Y0	Q96ER9	0.0239631336405529
Q9H1Y0	Q96ES7	0.0054630593132154
Q9H1Y0	Q96EV2	0.0111745126010461
Q9H1Y0	Q96EV8	0.0169154228855721
Q9H1Y0	Q96EW2	0.0164634146341463
Q9H1Y0	Q96EX2	0.2983870967741935
Q9H1Y0	Q96EX3	0.0054630593132154
Q9H1Y0	Q96EY1	0.0149942329873125
Q9H1Y0	Q96EY5	0.0054630593132154
Q9H1Y0	Q96EY7	0.0164634146341463
Q9H1Y0	Q96EY8	0.0164634146341463
Q9H1Y0	Q96EZ8	0.0054630593132154
Q9H1Y0	Q96F05	0.0097087378640776
Q9H1Y0	Q96F07	0.0054630593132154
Q9H1Y0	Q96F10	0.0054630593132154
Q9H1Y0	Q96F15	0.0054630593132154
Q9H1Y0	Q96F24	0.0164634146341463
Q9H1Y0	Q96F44	0.0385135135135135
Q9H1Y0	Q96F45	0.0164634146341463
Q9H1Y0	Q96F46	0.0111745126010461
Q9H1Y0	Q96F86	0.0342465753424657
Q9H1Y0	Q96FA3	0.0149942329873125
Q9H1Y0	Q96FC9	0.0111745126010461
Q9H1Y0	Q96FE5	0.0164634146341463
Q9H1Y0	Q96FF9	0.0385135135135135
Q9H1Y0	Q96FI4	0.0111745126010461
Q9H1Y0	Q96FJ0	0.0886998784933171
Q9H1Y0	Q96FL8	0.0111745126010461
Q9H1Y0	Q96FM1	0.0111745126010461
Q9H1Y0	Q96FN4	0.009090909090909
Q9H1Y0	Q96FS4	0.0111745126010461
Q9H1Y0	Q96FT7	0.0342465753424657
Q9H1Y0	Q96FT9	0.0385135135135135
Q9H1Y0	Q96FV3	0.0111745126010461
Q9H1Y0	Q96FV9	0.0385135135135135
Q9H1Y0	Q96FW1	0.0054630593132154
Q9H1Y0	Q96FX7	0.0385135135135135
Q9H1Y0	Q96FX8	0.0111745126010461
Q9H1Y0	Q96FZ5	0.0054630593132154
Q9H1Y0	Q96FZ7	0.0027063599458728
Q9H1Y0	Q96G01	0.0054630593132154
Q9H1Y0	Q96G03	0.0164634146341463
Q9H1Y0	Q96G04	0.0054630593132154
Q9H1Y0	Q96G21	0.0054630593132154
Q9H1Y0	Q96G23	0.0111745126010461
Q9H1Y0	Q96G25	0.0164634146341463
Q9H1Y0	Q96G28	0.0460526315789473
Q9H1Y0	Q96G42	0.0342465753424657
Q9H1Y0	Q96G46	0.0111745126010461
Q9H1Y0	Q96G61	0.0054630593132154
Q9H1Y0	Q96G74	0.0169154228855721
Q9H1Y0	Q96G75	0.0054630593132154
Q9H1Y0	Q96G97	0.4264705882352941
Q9H1Y0	Q96GA3	0.0111745126010461
Q9H1Y0	Q96GC6	0.0239631336405529
Q9H1Y0	Q96GC9	0.0054630593132154
Q9H1Y0	Q96GD3	0.1231231231231231
Q9H1Y0	Q96GD4	0.0886998784933171
Q9H1Y0	Q96GE4	0.0239631336405529
Q9H1Y0	Q96GE6	0.009090909090909
Q9H1Y0	Q96GF1	0.1092077087794432
Q9H1Y0	Q96GG9	0.0111745126010461
Q9H1Y0	Q96GM5	0.0054630593132154
Q9H1Y0	Q96GM8	0.0111745126010461
Q9H1Y0	Q96GN5	0.2767123287671232
Q9H1Y0	Q96GP6	0.0239631336405529
Q9H1Y0	Q96GQ5	0.0111745126010461
Q9H1Y0	Q96GQ7	0.0169154228855721
Q9H1Y0	Q96GR4	0.106951871657754
Q9H1Y0	Q96GS4	0.0385135135135135
Q9H1Y0	Q96GS6	0.0483333333333333
Q9H1Y0	Q96GW7	0.2067039106145251
Q9H1Y0	Q96GX1	0.0111745126010461
Q9H1Y0	Q96GX5	0.0054630593132154
Q9H1Y0	Q96GX9	0.0054630593132154
Q9H1Y0	Q96GY3	0.0460526315789473
Q9H1Y0	Q96H20	0.0050251256281407
Q9H1Y0	Q96H22	0.0111745126010461
Q9H1Y0	Q96H55	0.0054630593132154
Q9H1Y0	Q96H86	0.0054630593132154
Q9H1Y0	Q96H96	0.0342465753424657
Q9H1Y0	Q96HA1	0.0111745126010461
Q9H1Y0	Q96HA7	0.0111745126010461
Q9H1Y0	Q96HA8	0.009090909090909
Q9H1Y0	Q96HA9	0.0097087378640776
Q9H1Y0	Q96HB5	0.0054630593132154
Q9H1Y0	Q96HC4	0.0054630593132154
Q9H1Y0	Q96HD1	0.0111745126010461
Q9H1Y0	Q96HE7	0.0149942329873125
Q9H1Y0	Q96HE8	0.0054630593132154
Q9H1Y0	Q96HF1	0.0054630593132154
Q9H1Y0	Q96HH6	0.0050251256281407
Q9H1Y0	Q96HH9	0.0111745126010461
Q9H1Y0	Q96HJ3	0.0111745126010461
Q9H1Y0	Q96HJ5	0.0054630593132154
Q9H1Y0	Q96HN2	0.0164634146341463
Q9H1Y0	Q96HP8	0.0164634146341463
Q9H1Y0	Q96HR3	0.0111745126010461
Q9H1Y0	Q96HR8	0.0111745126010461
Q9H1Y0	Q96HR9	0.0054630593132154
Q9H1Y0	Q96HS1	0.1231231231231231
Q9H1Y0	Q96HT8	0.0097087378640776
Q9H1Y0	Q96HU1	0.0054630593132154
Q9H1Y0	Q96HW7	0.0054630593132154
Q9H1Y0	Q96HY6	0.0164634146341463
Q9H1Y0	Q96HY7	0.0111745126010461
Q9H1Y0	Q96HZ4	0.1092077087794432
Q9H1Y0	Q96I15	0.0054630593132154
Q9H1Y0	Q96I23	0.0111745126010461
Q9H1Y0	Q96I24	0.0149942329873125
Q9H1Y0	Q96I25	0.0054630593132154
Q9H1Y0	Q96I34	0.0054630593132154
Q9H1Y0	Q96I51	0.0111745126010461
Q9H1Y0	Q96I59	0.0054630593132154
Q9H1Y0	Q96I99	0.0054630593132154
Q9H1Y0	Q96IF1	0.0111745126010461
Q9H1Y0	Q96II8	0.0149942329873125
Q9H1Y0	Q96IJ6	0.0054630593132154
Q9H1Y0	Q96IK1	0.0111745126010461
Q9H1Y0	Q96IK5	0.0054630593132154
Q9H1Y0	Q96IL0	0.0483333333333333
Q9H1Y0	Q96IP4	0.0111745126010461
Q9H1Y0	Q96IQ9	0.1092077087794432
Q9H1Y0	Q96IR7	0.0164634146341463
Q9H1Y0	Q96IS3	0.0886998784933171
Q9H1Y0	Q96IT1	0.0111745126010461
Q9H1Y0	Q96IU2	0.0460526315789473
Q9H1Y0	Q96IU4	0.0111745126010461
Q9H1Y0	Q96IV0	0.0054630593132154
Q9H1Y0	Q96IV6	0.0111745126010461
Q9H1Y0	Q96IW7	0.0054630593132154
Q9H1Y0	Q96IY1	0.0169154228855721
Q9H1Y0	Q96IZ0	0.0164634146341463
Q9H1Y0	Q96IZ2	0.0054630593132154
Q9H1Y0	Q96IZ5	0.0054630593132154
Q9H1Y0	Q96IZ6	0.0054630593132154
Q9H1Y0	Q96IZ7	0.0149942329873125
Q9H1Y0	Q96J01	0.0054630593132154
Q9H1Y0	Q96J02	0.129979035639413
Q9H1Y0	Q96J65	0.0111745126010461
Q9H1Y0	Q96J66	0.0169154228855721
Q9H1Y0	Q96J84	0.0239631336405529
Q9H1Y0	Q96J87	0.0385135135135135
Q9H1Y0	Q96J92	0.106951871657754
Q9H1Y0	Q96J94	0.0054630593132154
Q9H1Y0	Q96JA1	0.0483333333333333
Q9H1Y0	Q96JB2	0.0111745126010461
Q9H1Y0	Q96JB3	0.0886998784933171
Q9H1Y0	Q96JB5	0.0054630593132154
Q9H1Y0	Q96JB6	0.0460526315789473
Q9H1Y0	Q96JB8	0.0111745126010461
Q9H1Y0	Q96JC1	0.0054630593132154
Q9H1Y0	Q96JC9	0.0385135135135135
Q9H1Y0	Q96JE7	0.0111745126010461
Q9H1Y0	Q96JF0	0.0164634146341463
Q9H1Y0	Q96JG6	0.055045871559633
Q9H1Y0	Q96JG8	0.0149942329873125
Q9H1Y0	Q96JH7	0.0054630593132154
Q9H1Y0	Q96JH8	0.0054630593132154
Q9H1Y0	Q96JJ3	0.0022010271460014
Q9H1Y0	Q96JJ6	0.0054630593132154
Q9H1Y0	Q96JJ7	0.0054630593132154
Q9H1Y0	Q96JK2	0.0054630593132154
Q9H1Y0	Q96JK9	0.0164634146341463
Q9H1Y0	Q96JL9	0.0054630593132154
Q9H1Y0	Q96JM3	0.0054630593132154
Q9H1Y0	Q96JM7	0.0027063599458728
Q9H1Y0	Q96JN0	0.0385135135135135
Q9H1Y0	Q96JN2	0.0054630593132154
Q9H1Y0	Q96JP5	0.0169154228855721
Q9H1Y0	Q96JP9	0.0239631336405529
Q9H1Y0	Q96JQ5	0.0054630593132154
Q9H1Y0	Q96JS3	0.0483333333333333
Q9H1Y0	Q96JY0	0.0022010271460014
Q9H1Y0	Q96JY6	0.0385135135135135
Q9H1Y0	Q96JZ2	0.1092077087794432
Q9H1Y0	Q96K12	0.0054630593132154
Q9H1Y0	Q96K19	0.0111745126010461
Q9H1Y0	Q96K21	0.0149942329873125
Q9H1Y0	Q96K58	0.0054630593132154
Q9H1Y0	Q96K76	0.0054630593132154
Q9H1Y0	Q96K78	0.0054630593132154
Q9H1Y0	Q96K80	0.0111745126010461
Q9H1Y0	Q96K83	0.0054630593132154
Q9H1Y0	Q96KA5	0.0054630593132154
Q9H1Y0	Q96KB5	0.2067039106145251
Q9H1Y0	Q96KC8	0.0054630593132154
Q9H1Y0	Q96KG9	0.0111745126010461
Q9H1Y0	Q96KJ9	0.0111745126010461
Q9H1Y0	Q96KK3	0.0149942329873125
Q9H1Y0	Q96KK4	0.2767123287671232
Q9H1Y0	Q96KK5	0.1092077087794432
Q9H1Y0	Q96KM6	0.0097087378640776
Q9H1Y0	Q96KN2	0.0342465753424657
Q9H1Y0	Q96KN3	0.0886998784933171
Q9H1Y0	Q96KN4	0.0054630593132154
Q9H1Y0	Q96KN7	0.0460526315789473
Q9H1Y0	Q96KN8	0.0149942329873125
Q9H1Y0	Q96KP1	0.0342465753424657
Q9H1Y0	Q96KP6	0.0111745126010461
Q9H1Y0	Q96KQ4	0.0054630593132154
Q9H1Y0	Q96KQ7	0.0111745126010461
Q9H1Y0	Q96KR4	0.0169154228855721
Q9H1Y0	Q96KR6	0.0385135135135135
Q9H1Y0	Q96KR7	0.0149942329873125
Q9H1Y0	Q96KS0	0.0385135135135135
Q9H1Y0	Q96L08	0.0164634146341463
Q9H1Y0	Q96L12	0.0111745126010461
Q9H1Y0	Q96L21	0.0054630593132154
Q9H1Y0	Q96L34	0.0164634146341463
Q9H1Y0	Q96L42	0.0054630593132154
Q9H1Y0	Q96L46	0.0054630593132154
Q9H1Y0	Q96L50	0.0054630593132154
Q9H1Y0	Q96L58	0.0483333333333333
Q9H1Y0	Q96L92	0.0054630593132154
Q9H1Y0	Q96L93	0.0111745126010461
Q9H1Y0	Q96LA8	0.0385135135135135
Q9H1Y0	Q96LB1	0.0460526315789473
Q9H1Y0	Q96LB2	0.0385135135135135
Q9H1Y0	Q96LB3	0.0054630593132154
Q9H1Y0	Q96LB4	0.0054630593132154
Q9H1Y0	Q96LC9	0.0385135135135135
Q9H1Y0	Q96LD4	0.0342465753424657
Q9H1Y0	Q96LD8	0.0054630593132154
Q9H1Y0	Q96LI5	0.0111745126010461
Q9H1Y0	Q96LJ8	0.0111745126010461
Q9H1Y0	Q96LK0	0.0164634146341463
Q9H1Y0	Q96LL9	0.0111745126010461
Q9H1Y0	Q96LM6	0.0460526315789473
Q9H1Y0	Q96LR2	0.1092077087794432
Q9H1Y0	Q96LR5	0.0022010271460014
Q9H1Y0	Q96LR9	0.0342465753424657
Q9H1Y0	Q96LT4	0.0239631336405529
Q9H1Y0	Q96LT7	0.0054630593132154
Q9H1Y0	Q96LT9	0.0111745126010461
Q9H1Y0	Q96LW7	0.0483333333333333
Q9H1Y0	Q96LX7	0.0111745126010461
Q9H1Y0	Q96LX8	0.0054630593132154
Q9H1Y0	Q96LZ3	0.0111745126010461
Q9H1Y0	Q96LZ7	0.0054630593132154
Q9H1Y0	Q96M02	0.0111745126010461
Q9H1Y0	Q96M27	0.0054630593132154
Q9H1Y0	Q96M29	0.0054630593132154
Q9H1Y0	Q96M32	0.0054630593132154
Q9H1Y0	Q96M61	0.0054630593132154
Q9H1Y0	Q96M63	0.0111745126010461
Q9H1Y0	Q96M91	0.0149942329873125
Q9H1Y0	Q96M94	0.0111745126010461
Q9H1Y0	Q96M96	0.0385135135135135
Q9H1Y0	Q96M98	0.0111745126010461
Q9H1Y0	Q96MC2	0.0111745126010461
Q9H1Y0	Q96MD2	0.0111745126010461
Q9H1Y0	Q96MF2	0.1092077087794432
Q9H1Y0	Q96MF7	0.0169154228855721
Q9H1Y0	Q96MG2	0.0164634146341463
Q9H1Y0	Q96MG7	0.0054630593132154
Q9H1Y0	Q96MG8	0.0054630593132154
Q9H1Y0	Q96MH2	0.0385135135135135
Q9H1Y0	Q96MH6	0.0054630593132154
Q9H1Y0	Q96MK3	0.0111745126010461
Q9H1Y0	Q96MM7	0.0054630593132154
Q9H1Y0	Q96MN2	0.0111745126010461
Q9H1Y0	Q96MP8	0.0111745126010461
Q9H1Y0	Q96MT3	0.0111745126010461
Q9H1Y0	Q96MT8	0.0054630593132154
Q9H1Y0	Q96MU7	0.0111745126010461
Q9H1Y0	Q96MU8	0.0169154228855721
Q9H1Y0	Q96MV1	0.0054630593132154
Q9H1Y0	Q96MV8	0.0054630593132154
Q9H1Y0	Q96MW5	0.0239631336405529
Q9H1Y0	Q96MX0	0.0164634146341463
Q9H1Y0	Q96MX3	0.0054630593132154
Q9H1Y0	Q96MY7	0.0342465753424657
Q9H1Y0	Q96N16	0.0111745126010461
Q9H1Y0	Q96N19	0.2983870967741935
Q9H1Y0	Q96N21	0.0847457627118644
Q9H1Y0	Q96N58	0.0054630593132154
Q9H1Y0	Q96N64	0.0164634146341463
Q9H1Y0	Q96N66	0.0483333333333333
Q9H1Y0	Q96N76	0.0111745126010461
Q9H1Y0	Q96N77	0.0149942329873125
Q9H1Y0	Q96N87	0.0111745126010461
Q9H1Y0	Q96N95	0.2767123287671232
Q9H1Y0	Q96N96	0.0164634146341463
Q9H1Y0	Q96NA2	0.0111745126010461
Q9H1Y0	Q96NB1	0.0385135135135135
Q9H1Y0	Q96NB3	0.0149942329873125
Q9H1Y0	Q96NC0	0.0111745126010461
Q9H1Y0	Q96NE9	0.0169154228855721
Q9H1Y0	Q96NG5	0.0111745126010461
Q9H1Y0	Q96NH3	0.0111745126010461
Q9H1Y0	Q96NI6	0.0460526315789473
Q9H1Y0	Q96NL6	0.0149942329873125
Q9H1Y0	Q96NL8	0.0054630593132154
Q9H1Y0	Q96NM4	0.0239631336405529
Q9H1Y0	Q96NR3	0.0111745126010461
Q9H1Y0	Q96NT0	0.0847457627118644
Q9H1Y0	Q96NT3	0.0111745126010461
Q9H1Y0	Q96NT5	0.0111745126010461
Q9H1Y0	Q96NW4	0.0111745126010461
Q9H1Y0	Q96NX5	0.0169154228855721
Q9H1Y0	Q96NY7	0.0169154228855721
Q9H1Y0	Q96NY9	0.0164634146341463
Q9H1Y0	Q96NZ1	0.5121951219512195
Q9H1Y0	Q96NZ8	0.106951871657754
Q9H1Y0	Q96P16	0.0111745126010461
Q9H1Y0	Q96P20	0.0169154228855721
Q9H1Y0	Q96P26	0.0054630593132154
Q9H1Y0	Q96P31	0.0886998784933171
Q9H1Y0	Q96P44	0.0054630593132154
Q9H1Y0	Q96P47	0.0054630593132154
Q9H1Y0	Q96P48	0.0054630593132154
Q9H1Y0	Q96P56	0.2067039106145251
Q9H1Y0	Q96P65	0.0385135135135135
Q9H1Y0	Q96P66	0.0054630593132154
Q9H1Y0	Q96P68	0.0111745126010461
Q9H1Y0	Q96P70	0.0097087378640776
Q9H1Y0	Q96P71	0.0385135135135135
Q9H1Y0	Q96PB7	0.0164634146341463
Q9H1Y0	Q96PC3	0.0054630593132154
Q9H1Y0	Q96PC5	0.009090909090909
Q9H1Y0	Q96PD2	0.0027063599458728
Q9H1Y0	Q96PD6	0.0054630593132154
Q9H1Y0	Q96PD7	0.0054630593132154
Q9H1Y0	Q96PE1	0.0385135135135135
Q9H1Y0	Q96PE7	0.0169154228855721
Q9H1Y0	Q96PF2	0.1231231231231231
Q9H1Y0	Q96PG8	0.0460526315789473
Q9H1Y0	Q96PH1	0.1231231231231231
Q9H1Y0	Q96PK6	0.0054630593132154
Q9H1Y0	Q96PL5	0.009090909090909
Q9H1Y0	Q96PM5	0.0054630593132154
Q9H1Y0	Q96PM9	0.2767123287671232
Q9H1Y0	Q96PN7	0.0111745126010461
Q9H1Y0	Q96PN8	0.0054630593132154
Q9H1Y0	Q96PP8	0.0111745126010461
Q9H1Y0	Q96PP9	0.0239631336405529
Q9H1Y0	Q96PQ0	0.0342465753424657
Q9H1Y0	Q96PQ6	0.0054630593132154
Q9H1Y0	Q96PR1	0.0149942329873125
Q9H1Y0	Q96PU4	0.0054630593132154
Q9H1Y0	Q96PU5	0.2067039106145251
Q9H1Y0	Q96PU8	0.0054630593132154
Q9H1Y0	Q96PV0	0.0054630593132154
Q9H1Y0	Q96PV4	0.129979035639413
Q9H1Y0	Q96PV6	0.0054630593132154
Q9H1Y0	Q96PV7	0.0111745126010461
Q9H1Y0	Q96PX1	0.0054630593132154
Q9H1Y0	Q96PX8	0.0111745126010461
Q9H1Y0	Q96PY5	0.0385135135135135
Q9H1Y0	Q96PY6	0.0111745126010461
Q9H1Y0	Q96PZ0	0.0050251256281407
Q9H1Y0	Q96Q04	0.0111745126010461
Q9H1Y0	Q96Q05	0.0111745126010461
Q9H1Y0	Q96Q06	0.0054630593132154
Q9H1Y0	Q96Q07	0.0239631336405529
Q9H1Y0	Q96Q27	0.0149942329873125
Q9H1Y0	Q96Q35	0.0054630593132154
Q9H1Y0	Q96Q40	0.1231231231231231
Q9H1Y0	Q96Q45	0.0054630593132154
Q9H1Y0	Q96Q80	0.0054630593132154
Q9H1Y0	Q96Q83	0.0111745126010461
Q9H1Y0	Q96QC0	0.0054630593132154
Q9H1Y0	Q96QD9	0.0169154228855721
Q9H1Y0	Q96QE2	0.0054630593132154
Q9H1Y0	Q96QE5	0.0342465753424657
Q9H1Y0	Q96QF0	0.0054630593132154
Q9H1Y0	Q96QF7	0.0111745126010461
Q9H1Y0	Q96QG7	0.0164634146341463
Q9H1Y0	Q96QH2	0.0169154228855721
Q9H1Y0	Q96QI5	0.0111745126010461
Q9H1Y0	Q96QK1	0.0239631336405529
Q9H1Y0	Q96QR8	0.0050251256281407
Q9H1Y0	Q96QS3	0.0886998784933171
Q9H1Y0	Q96QS6	0.0111745126010461
Q9H1Y0	Q96QT6	0.0111745126010461
Q9H1Y0	Q96QU8	0.0054630593132154
Q9H1Y0	Q96QZ7	0.0239631336405529
Q9H1Y0	Q96R06	0.0111745126010461
Q9H1Y0	Q96RD6	0.129979035639413
Q9H1Y0	Q96RD7	0.0149942329873125
Q9H1Y0	Q96RE7	0.0111745126010461
Q9H1Y0	Q96RE9	0.0054630593132154
Q9H1Y0	Q96RF0	0.0169154228855721
Q9H1Y0	Q96RG2	0.0111745126010461
Q9H1Y0	Q96RI1	0.0342465753424657
Q9H1Y0	Q96RI8	0.0149942329873125
Q9H1Y0	Q96RJ0	0.0149942329873125
Q9H1Y0	Q96RJ3	0.0149942329873125
Q9H1Y0	Q96RJ6	0.2767123287671232
Q9H1Y0	Q96RK4	0.0054630593132154
Q9H1Y0	Q96RL1	0.0111745126010461
Q9H1Y0	Q96RN1	0.1092077087794432
Q9H1Y0	Q96RN5	0.0111745126010461
Q9H1Y0	Q96RP3	0.1092077087794432
Q9H1Y0	Q96RP9	0.0054630593132154
Q9H1Y0	Q96RQ1	0.0111745126010461
Q9H1Y0	Q96RQ3	0.0054630593132154
Q9H1Y0	Q96RR1	0.0164634146341463
Q9H1Y0	Q96RR4	0.0886998784933171
Q9H1Y0	Q96RS0	0.0054630593132154
Q9H1Y0	Q96RS6	0.0239631336405529
Q9H1Y0	Q96RT1	0.0054630593132154
Q9H1Y0	Q96RT8	0.0054630593132154
Q9H1Y0	Q96RU2	0.0111745126010461
Q9H1Y0	Q96RU3	0.0164634146341463
Q9H1Y0	Q96RU7	0.0460526315789473
Q9H1Y0	Q96RU8	0.0342465753424657
Q9H1Y0	Q96RY7	0.0054630593132154
Q9H1Y0	Q96S06	0.0169154228855721
Q9H1Y0	Q96S15	0.0169154228855721
Q9H1Y0	Q96S16	0.0149942329873125
Q9H1Y0	Q96S21	0.0111745126010461
Q9H1Y0	Q96S37	0.0385135135135135
Q9H1Y0	Q96S42	0.2767123287671232
Q9H1Y0	Q96S44	0.0054630593132154
Q9H1Y0	Q96S52	0.0054630593132154
Q9H1Y0	Q96S53	0.0164634146341463
Q9H1Y0	Q96S55	0.0054630593132154
Q9H1Y0	Q96S59	0.0050251256281407
Q9H1Y0	Q96S65	0.0342465753424657
Q9H1Y0	Q96S66	0.0164634146341463
Q9H1Y0	Q96S82	0.0886998784933171
Q9H1Y0	Q96S94	0.0149942329873125
Q9H1Y0	Q96S97	0.0054630593132154
Q9H1Y0	Q96S99	0.0111745126010461
Q9H1Y0	Q96SB3	0.0054630593132154
Q9H1Y0	Q96SB4	0.0164634146341463
Q9H1Y0	Q96SB8	0.0054630593132154
Q9H1Y0	Q96SC8	0.1092077087794432
Q9H1Y0	Q96SD1	0.0054630593132154
Q9H1Y0	Q96SF7	0.0164634146341463
Q9H1Y0	Q96SI1	0.0169154228855721
Q9H1Y0	Q96SI9	0.0054630593132154
Q9H1Y0	Q96SL1	0.0460526315789473
Q9H1Y0	Q96SL4	0.0111745126010461
Q9H1Y0	Q96SN7	0.0385135135135135
Q9H1Y0	Q96SQ5	0.0054630593132154
Q9H1Y0	Q96SQ7	0.106951871657754
Q9H1Y0	Q96SQ9	0.2067039106145251
Q9H1Y0	Q96ST2	0.0054630593132154
Q9H1Y0	Q96ST3	0.0054630593132154
Q9H1Y0	Q96ST8	0.0054630593132154
Q9H1Y0	Q96SU4	0.0149942329873125
Q9H1Y0	Q96SW2	0.0886998784933171
Q9H1Y0	Q96SZ4	0.0054630593132154
Q9H1Y0	Q96T23	0.0054630593132154
Q9H1Y0	Q96T37	0.0385135135135135
Q9H1Y0	Q96T49	0.0111745126010461
Q9H1Y0	Q96T51	0.0054630593132154
Q9H1Y0	Q96T53	0.0460526315789473
Q9H1Y0	Q96T55	0.0342465753424657
Q9H1Y0	Q96T60	0.0054630593132154
Q9H1Y0	Q96T68	0.0460526315789473
Q9H1Y0	Q96T76	0.0054630593132154
Q9H1Y0	Q96T83	0.0164634146341463
Q9H1Y0	Q96T88	0.0239631336405529
Q9H1Y0	Q96T91	0.0886998784933171
Q9H1Y0	Q96TA1	0.0111745126010461
Q9H1Y0	Q96TC7	0.0111745126010461
Q9H1Y0	Q99062	0.0164634146341463
Q9H1Y0	Q99075	0.0239631336405529
Q9H1Y0	Q99081	0.1231231231231231
Q9H1Y0	Q99217	0.0385135135135135
Q9H1Y0	Q99259	0.0342465753424657
Q9H1Y0	Q99417	0.0111745126010461
Q9H1Y0	Q99418	0.0164634146341463
Q9H1Y0	Q99426	0.0111745126010461
Q9H1Y0	Q99435	0.0239631336405529
Q9H1Y0	Q99436	0.0054630593132154
Q9H1Y0	Q99437	0.0054630593132154
Q9H1Y0	Q99447	0.0149942329873125
Q9H1Y0	Q99453	0.0239631336405529
Q9H1Y0	Q99456	0.0054630593132154
Q9H1Y0	Q99459	0.0054630593132154
Q9H1Y0	Q99460	0.0111745126010461
Q9H1Y0	Q99467	0.0164634146341463
Q9H1Y0	Q99469	0.0239631336405529
Q9H1Y0	Q99471	0.0054630593132154
Q9H1Y0	Q99489	0.0111745126010461
Q9H1Y0	Q99490	0.0342465753424657
Q9H1Y0	Q99496	0.0342465753424657
Q9H1Y0	Q99497	0.0483333333333333
Q9H1Y0	Q99500	0.0111745126010461
Q9H1Y0	Q99501	0.0111745126010461
Q9H1Y0	Q99502	0.0111745126010461
Q9H1Y0	Q99504	0.0054630593132154
Q9H1Y0	Q99519	0.0111745126010461
Q9H1Y0	Q99523	0.0169154228855721
Q9H1Y0	Q99527	0.0483333333333333
Q9H1Y0	Q99536	0.0054630593132154
Q9H1Y0	Q99538	0.0164634146341463
Q9H1Y0	Q99541	0.0054630593132154
Q9H1Y0	Q99543	0.0054630593132154
Q9H1Y0	Q99547	0.0460526315789473
Q9H1Y0	Q99549	0.0385135135135135
Q9H1Y0	Q99550	0.0149942329873125
Q9H1Y0	Q99551	0.0111745126010461
Q9H1Y0	Q99558	0.2983870967741935
Q9H1Y0	Q99567	0.0054630593132154
Q9H1Y0	Q99569	0.0054630593132154
Q9H1Y0	Q99570	0.0054630593132154
Q9H1Y0	Q99571	0.0111745126010461
Q9H1Y0	Q99572	0.0342465753424657
Q9H1Y0	Q99574	0.0111745126010461
Q9H1Y0	Q99575	0.0054630593132154
Q9H1Y0	Q99576	0.0149942329873125
Q9H1Y0	Q99578	0.0886998784933171
Q9H1Y0	Q99581	0.0239631336405529
Q9H1Y0	Q99583	0.0460526315789473
Q9H1Y0	Q99584	0.0239631336405529
Q9H1Y0	Q99590	0.0054630593132154
Q9H1Y0	Q99592	0.0385135135135135
Q9H1Y0	Q99593	0.0111745126010461
Q9H1Y0	Q99594	0.0054630593132154
Q9H1Y0	Q99598	0.0111745126010461
Q9H1Y0	Q99607	0.0886998784933171
Q9H1Y0	Q99608	0.0054630593132154
Q9H1Y0	Q99611	0.0483333333333333
Q9H1Y0	Q99612	0.0460526315789473
Q9H1Y0	Q99613	0.0050251256281407
Q9H1Y0	Q99615	0.0054630593132154
Q9H1Y0	Q99616	0.0886998784933171
Q9H1Y0	Q99619	0.0342465753424657
Q9H1Y0	Q99622	0.0385135135135135
Q9H1Y0	Q99623	0.0054630593132154
Q9H1Y0	Q99626	0.0111745126010461
Q9H1Y0	Q99627	0.0054630593132154
Q9H1Y0	Q99633	0.0054630593132154
Q9H1Y0	Q99638	0.0164634146341463
Q9H1Y0	Q99640	0.129979035639413
Q9H1Y0	Q99643	0.0111745126010461
Q9H1Y0	Q99645	0.0149942329873125
Q9H1Y0	Q99650	0.0385135135135135
Q9H1Y0	Q99653	0.009090909090909
Q9H1Y0	Q99661	0.0054630593132154
Q9H1Y0	Q99665	0.0111745126010461
Q9H1Y0	Q99674	0.0111745126010461
Q9H1Y0	Q99677	0.0111745126010461
Q9H1Y0	Q99683	0.0385135135135135
Q9H1Y0	Q99684	0.0460526315789473
Q9H1Y0	Q99687	0.0111745126010461
Q9H1Y0	Q99689	0.129979035639413
Q9H1Y0	Q99697	0.0164634146341463
Q9H1Y0	Q99700	0.0149942329873125
Q9H1Y0	Q99704	0.0385135135135135
Q9H1Y0	Q99705	0.0054630593132154
Q9H1Y0	Q99706	0.0385135135135135
Q9H1Y0	Q99707	0.0111745126010461
Q9H1Y0	Q99708	0.1231231231231231
Q9H1Y0	Q99712	0.0149942329873125
Q9H1Y0	Q99714	0.0111745126010461
Q9H1Y0	Q99717	0.0886998784933171
Q9H1Y0	Q99719	0.0483333333333333
Q9H1Y0	Q99720	0.0149942329873125
Q9H1Y0	Q99726	0.0027063599458728
Q9H1Y0	Q99728	0.0149942329873125
Q9H1Y0	Q99729	0.0111745126010461
Q9H1Y0	Q99731	0.0886998784933171
Q9H1Y0	Q99732	0.0054630593132154
Q9H1Y0	Q99733	0.0111745126010461
Q9H1Y0	Q99735	0.0111745126010461
Q9H1Y0	Q99741	0.5121951219512195
Q9H1Y0	Q99743	0.0483333333333333
Q9H1Y0	Q99750	0.6545454545454545
Q9H1Y0	Q99755	0.0385135135135135
Q9H1Y0	Q99757	0.0054630593132154
Q9H1Y0	Q99759	0.0054630593132154
Q9H1Y0	Q99767	0.0460526315789473
Q9H1Y0	Q99784	0.0149942329873125
Q9H1Y0	Q99788	0.0342465753424657
Q9H1Y0	Q99795	0.0342465753424657
Q9H1Y0	Q99797	0.0385135135135135
Q9H1Y0	Q99798	0.0054630593132154
Q9H1Y0	Q99801	0.2983870967741935
Q9H1Y0	Q99807	0.0111745126010461
Q9H1Y0	Q99808	0.0054630593132154
Q9H1Y0	Q99814	0.0385135135135135
Q9H1Y0	Q99816	0.0460526315789473
Q9H1Y0	Q99828	0.0111745126010461
Q9H1Y0	Q99832	0.0027063599458728
Q9H1Y0	Q99835	0.0342465753424657
Q9H1Y0	Q99836	0.0111745126010461
Q9H1Y0	Q99848	0.0385135135135135
Q9H1Y0	Q99853	0.2067039106145251
Q9H1Y0	Q99856	0.1092077087794432
Q9H1Y0	Q99871	0.0111745126010461
Q9H1Y0	Q99873	0.0054630593132154
Q9H1Y0	Q99878	0.0886998784933171
Q9H1Y0	Q99884	0.0239631336405529
Q9H1Y0	Q99895	0.0054630593132154
Q9H1Y0	Q99909	0.0111745126010461
Q9H1Y0	Q99928	0.0054630593132154
Q9H1Y0	Q99929	0.5121951219512195
Q9H1Y0	Q99932	0.0111745126010461
Q9H1Y0	Q99933	0.0342465753424657
Q9H1Y0	Q99935	0.009090909090909
Q9H1Y0	Q99941	0.0054630593132154
Q9H1Y0	Q99942	0.0483333333333333
Q9H1Y0	Q99944	0.0460526315789473
Q9H1Y0	Q99946	0.2767123287671232
Q9H1Y0	Q99952	0.0164634146341463
Q9H1Y0	Q99956	0.0385135135135135
Q9H1Y0	Q99958	0.0385135135135135
Q9H1Y0	Q99959	0.0111745126010461
Q9H1Y0	Q99961	0.0054630593132154
Q9H1Y0	Q99962	0.0460526315789473
Q9H1Y0	Q99963	0.106951871657754
Q9H1Y0	Q99966	0.0239631336405529
Q9H1Y0	Q99967	0.0164634146341463
Q9H1Y0	Q99972	0.0054630593132154
Q9H1Y0	Q99986	0.009090909090909
Q9H1Y0	Q99988	0.0886998784933171
Q9H1Y0	Q99990	0.0483333333333333
Q9H1Y0	Q99999	0.0054630593132154
Q9H1Y0	Q9BPU9	0.0054630593132154
Q9H1Y0	Q9BPW8	0.0111745126010461
Q9H1Y0	Q9BPX1	0.0111745126010461
Q9H1Y0	Q9BPX3	0.0054630593132154
Q9H1Y0	Q9BPX6	0.0054630593132154
Q9H1Y0	Q9BPY8	0.0342465753424657
Q9H1Y0	Q9BPZ3	0.0385135135135135
Q9H1Y0	Q9BPZ7	0.0054630593132154
Q9H1Y0	Q9BQ04	0.0164634146341463
Q9H1Y0	Q9BQ15	0.0149942329873125
Q9H1Y0	Q9BQ16	0.0169154228855721
Q9H1Y0	Q9BQ24	0.0097087378640776
Q9H1Y0	Q9BQ39	0.0111745126010461
Q9H1Y0	Q9BQ52	0.0111745126010461
Q9H1Y0	Q9BQ65	0.0054630593132154
Q9H1Y0	Q9BQ66	0.0342465753424657
Q9H1Y0	Q9BQ67	0.0111745126010461
Q9H1Y0	Q9BQ69	0.0111745126010461
Q9H1Y0	Q9BQ70	0.0054630593132154
Q9H1Y0	Q9BQ89	0.0149942329873125
Q9H1Y0	Q9BQ90	0.0054630593132154
Q9H1Y0	Q9BQ95	0.1231231231231231
Q9H1Y0	Q9BQA1	0.0022010271460014
Q9H1Y0	Q9BQA5	0.0054630593132154
Q9H1Y0	Q9BQA9	0.0169154228855721
Q9H1Y0	Q9BQB6	0.2983870967741935
Q9H1Y0	Q9BQD3	0.0460526315789473
Q9H1Y0	Q9BQD7	0.0239631336405529
Q9H1Y0	Q9BQE3	0.0111745126010461
Q9H1Y0	Q9BQE4	0.0239631336405529
Q9H1Y0	Q9BQE5	0.0164634146341463
Q9H1Y0	Q9BQE9	0.0460526315789473
Q9H1Y0	Q9BQF6	0.0111745126010461
Q9H1Y0	Q9BQG0	0.0097087378640776
Q9H1Y0	Q9BQG1	0.0054630593132154
Q9H1Y0	Q9BQI0	0.0239631336405529
Q9H1Y0	Q9BQI3	0.0054630593132154
Q9H1Y0	Q9BQI4	0.0054630593132154
Q9H1Y0	Q9BQI5	0.0483333333333333
Q9H1Y0	Q9BQI6	0.0169154228855721
Q9H1Y0	Q9BQJ4	0.0342465753424657
Q9H1Y0	Q9BQK8	0.0239631336405529
Q9H1Y0	Q9BQP7	0.0054630593132154
Q9H1Y0	Q9BQQ3	0.2983870967741935
Q9H1Y0	Q9BQS2	0.0149942329873125
Q9H1Y0	Q9BQS8	0.0054630593132154
Q9H1Y0	Q9BQW3	0.0149942329873125
Q9H1Y0	Q9BQY4	0.129979035639413
Q9H1Y0	Q9BR01	0.0111745126010461
Q9H1Y0	Q9BR39	0.0054630593132154
Q9H1Y0	Q9BR61	0.0149942329873125
Q9H1Y0	Q9BR76	0.0111745126010461
Q9H1Y0	Q9BRA0	0.0054630593132154
Q9H1Y0	Q9BRB3	0.0054630593132154
Q9H1Y0	Q9BRC7	0.0164634146341463
Q9H1Y0	Q9BRD0	0.009090909090909
Q9H1Y0	Q9BRF8	0.0149942329873125
Q9H1Y0	Q9BRG1	0.0054630593132154
Q9H1Y0	Q9BRG2	0.0111745126010461
Q9H1Y0	Q9BRJ2	0.0022010271460014
Q9H1Y0	Q9BRJ7	0.0111745126010461
Q9H1Y0	Q9BRJ9	0.562874251497006
Q9H1Y0	Q9BRK4	0.0111745126010461
Q9H1Y0	Q9BRK5	0.0149942329873125
Q9H1Y0	Q9BRL6	0.0111745126010461
Q9H1Y0	Q9BRL7	0.0111745126010461
Q9H1Y0	Q9BRP0	0.0239631336405529
Q9H1Y0	Q9BRP8	0.129979035639413
Q9H1Y0	Q9BRQ0	0.0111745126010461
Q9H1Y0	Q9BRQ5	0.0111745126010461
Q9H1Y0	Q9BRQ6	0.0054630593132154
Q9H1Y0	Q9BRR0	0.0239631336405529
Q9H1Y0	Q9BRR3	0.0111745126010461
Q9H1Y0	Q9BRR6	0.055045871559633
Q9H1Y0	Q9BRS2	0.0149942329873125
Q9H1Y0	Q9BRS8	0.0111745126010461
Q9H1Y0	Q9BRT2	0.0149942329873125
Q9H1Y0	Q9BRT8	0.0050251256281407
Q9H1Y0	Q9BRT9	0.0111745126010461
Q9H1Y0	Q9BRV3	0.0054630593132154
Q9H1Y0	Q9BRV8	0.0111745126010461
Q9H1Y0	Q9BRX5	0.0169154228855721
Q9H1Y0	Q9BRX9	0.0054630593132154
Q9H1Y0	Q9BRZ2	0.0054630593132154
Q9H1Y0	Q9BS16	0.0342465753424657
Q9H1Y0	Q9BS26	0.0111745126010461
Q9H1Y0	Q9BS31	0.0054630593132154
Q9H1Y0	Q9BS34	0.0164634146341463
Q9H1Y0	Q9BS86	0.0054630593132154
Q9H1Y0	Q9BS91	0.0054630593132154
Q9H1Y0	Q9BSA4	0.2767123287671232
Q9H1Y0	Q9BSA9	0.0054630593132154
Q9H1Y0	Q9BSB4	0.0111745126010461
Q9H1Y0	Q9BSD3	0.0097087378640776
Q9H1Y0	Q9BSD7	0.0054630593132154
Q9H1Y0	Q9BSE2	0.0385135135135135
Q9H1Y0	Q9BSE5	0.0111745126010461
Q9H1Y0	Q9BSG1	0.0054630593132154
Q9H1Y0	Q9BSH4	0.2067039106145251
Q9H1Y0	Q9BSI4	0.0239631336405529
Q9H1Y0	Q9BSJ2	0.0111745126010461
Q9H1Y0	Q9BSJ6	0.0111745126010461
Q9H1Y0	Q9BSJ8	0.0111745126010461
Q9H1Y0	Q9BSK2	0.0054630593132154
Q9H1Y0	Q9BSL1	0.0149942329873125
Q9H1Y0	Q9BSM1	0.0111745126010461
Q9H1Y0	Q9BSQ5	0.0385135135135135
Q9H1Y0	Q9BSR8	0.0111745126010461
Q9H1Y0	Q9BST9	0.0054630593132154
Q9H1Y0	Q9BSU1	0.0342465753424657
Q9H1Y0	Q9BSU3	0.2067039106145251
Q9H1Y0	Q9BSV6	0.0054630593132154
Q9H1Y0	Q9BSW2	0.0169154228855721
Q9H1Y0	Q9BSW7	0.0111745126010461
Q9H1Y0	Q9BSY9	0.0054630593132154
Q9H1Y0	Q9BT04	0.0342465753424657
Q9H1Y0	Q9BT09	0.0111745126010461
Q9H1Y0	Q9BT17	0.0054630593132154
Q9H1Y0	Q9BT22	0.0239631336405529
Q9H1Y0	Q9BT23	0.0460526315789473
Q9H1Y0	Q9BT25	0.0097087378640776
Q9H1Y0	Q9BT30	0.2631578947368421
Q9H1Y0	Q9BT43	0.0054630593132154
Q9H1Y0	Q9BT49	0.0385135135135135
Q9H1Y0	Q9BT56	0.562874251497006
Q9H1Y0	Q9BT67	0.0164634146341463
Q9H1Y0	Q9BT78	0.0111745126010461
Q9H1Y0	Q9BT81	0.0111745126010461
Q9H1Y0	Q9BT88	0.0342465753424657
Q9H1Y0	Q9BT92	0.0342465753424657
Q9H1Y0	Q9BTA9	0.0149942329873125
Q9H1Y0	Q9BTC8	0.0169154228855721
Q9H1Y0	Q9BTD3	0.106951871657754
Q9H1Y0	Q9BTD8	0.0111745126010461
Q9H1Y0	Q9BTE1	0.0111745126010461
Q9H1Y0	Q9BTE3	0.0054630593132154
Q9H1Y0	Q9BTE6	0.0239631336405529
Q9H1Y0	Q9BTE7	0.0054630593132154
Q9H1Y0	Q9BTK6	0.0169154228855721
Q9H1Y0	Q9BTL4	0.0164634146341463
Q9H1Y0	Q9BTM1	0.1999999999999999
Q9H1Y0	Q9BTN0	0.0111745126010461
Q9H1Y0	Q9BTP6	0.0385135135135135
Q9H1Y0	Q9BTP7	0.0054630593132154
Q9H1Y0	Q9BTT0	0.0054630593132154
Q9H1Y0	Q9BTT4	0.0164634146341463
Q9H1Y0	Q9BTU6	0.0239631336405529
Q9H1Y0	Q9BTV4	0.0054630593132154
Q9H1Y0	Q9BTV5	0.0111745126010461
Q9H1Y0	Q9BTW9	0.0054630593132154
Q9H1Y0	Q9BTX1	0.0054630593132154
Q9H1Y0	Q9BTX3	0.0054630593132154
Q9H1Y0	Q9BTZ2	0.0111745126010461
Q9H1Y0	Q9BU19	0.0054630593132154
Q9H1Y0	Q9BU20	0.0054630593132154
Q9H1Y0	Q9BU61	0.0149942329873125
Q9H1Y0	Q9BU64	0.0054630593132154
Q9H1Y0	Q9BU76	0.0054630593132154
Q9H1Y0	Q9BU79	0.0111745126010461
Q9H1Y0	Q9BUA3	0.0342465753424657
Q9H1Y0	Q9BUB5	0.0385135135135135
Q9H1Y0	Q9BUB7	0.0111745126010461
Q9H1Y0	Q9BUD6	0.0149942329873125
Q9H1Y0	Q9BUE0	0.0111745126010461
Q9H1Y0	Q9BUE6	0.0054630593132154
Q9H1Y0	Q9BUF5	0.0054630593132154
Q9H1Y0	Q9BUF7	0.0111745126010461
Q9H1Y0	Q9BUH6	0.0054630593132154
Q9H1Y0	Q9BUH8	0.0111745126010461
Q9H1Y0	Q9BUI4	0.0054630593132154
Q9H1Y0	Q9BUJ2	0.0022010271460014
Q9H1Y0	Q9BUK6	0.1092077087794432
Q9H1Y0	Q9BUL5	0.0054630593132154
Q9H1Y0	Q9BUL8	0.0239631336405529
Q9H1Y0	Q9BUL9	0.0111745126010461
Q9H1Y0	Q9BUN5	0.0111745126010461
Q9H1Y0	Q9BUN8	0.0054630593132154
Q9H1Y0	Q9BUP0	0.0054630593132154
Q9H1Y0	Q9BUP3	0.0239631336405529
Q9H1Y0	Q9BUQ8	0.0054630593132154
Q9H1Y0	Q9BUR4	0.0054630593132154
Q9H1Y0	Q9BUU2	0.0054630593132154
Q9H1Y0	Q9BUV0	0.0149942329873125
Q9H1Y0	Q9BUV8	0.0054630593132154
Q9H1Y0	Q9BUW7	0.0164634146341463
Q9H1Y0	Q9BUX1	0.0054630593132154
Q9H1Y0	Q9BUY5	0.0111745126010461
Q9H1Y0	Q9BUZ4	0.0169154228855721
Q9H1Y0	Q9BV20	0.0054630593132154
Q9H1Y0	Q9BV29	0.0465116279069767
Q9H1Y0	Q9BV36	0.0111745126010461
Q9H1Y0	Q9BV38	0.0054630593132154
Q9H1Y0	Q9BV40	0.0164634146341463
Q9H1Y0	Q9BV44	0.0460526315789473
Q9H1Y0	Q9BV47	0.0149942329873125
Q9H1Y0	Q9BV57	0.0111745126010461
Q9H1Y0	Q9BV68	0.0111745126010461
Q9H1Y0	Q9BV81	0.0054630593132154
Q9H1Y0	Q9BV90	0.0111745126010461
Q9H1Y0	Q9BV94	0.0054630593132154
Q9H1Y0	Q9BVA0	0.0164634146341463
Q9H1Y0	Q9BVA1	0.0054630593132154
Q9H1Y0	Q9BVA6	0.0460526315789473
Q9H1Y0	Q9BVC3	0.0054630593132154
Q9H1Y0	Q9BVC4	0.0054630593132154
Q9H1Y0	Q9BVC6	0.0342465753424657
Q9H1Y0	Q9BVG3	0.1092077087794432
Q9H1Y0	Q9BVG8	0.0111745126010461
Q9H1Y0	Q9BVG9	0.0342465753424657
Q9H1Y0	Q9BVH7	0.0111745126010461
Q9H1Y0	Q9BVI0	0.0054630593132154
Q9H1Y0	Q9BVI4	0.0054630593132154
Q9H1Y0	Q9BVJ6	0.0111745126010461
Q9H1Y0	Q9BVJ7	0.0111745126010461
Q9H1Y0	Q9BVK2	0.0054630593132154
Q9H1Y0	Q9BVK6	0.0149942329873125
Q9H1Y0	Q9BVK8	0.0111745126010461
Q9H1Y0	Q9BVL2	0.0385135135135135
Q9H1Y0	Q9BVL4	0.0385135135135135
Q9H1Y0	Q9BVN2	0.0164634146341463
Q9H1Y0	Q9BVP2	0.0111745126010461
Q9H1Y0	Q9BVQ7	0.0342465753424657
Q9H1Y0	Q9BVS4	0.0054630593132154
Q9H1Y0	Q9BVS5	0.0465116279069767
Q9H1Y0	Q9BVT8	0.0164634146341463
Q9H1Y0	Q9BVV2	0.0149942329873125
Q9H1Y0	Q9BVW5	0.0164634146341463
Q9H1Y0	Q9BVX2	0.0169154228855721
Q9H1Y0	Q9BW04	0.0054630593132154
Q9H1Y0	Q9BW11	0.5121951219512195
Q9H1Y0	Q9BW19	0.0054630593132154
Q9H1Y0	Q9BW27	0.0054630593132154
Q9H1Y0	Q9BW60	0.0054630593132154
Q9H1Y0	Q9BW62	0.0342465753424657
Q9H1Y0	Q9BW66	0.0111745126010461
Q9H1Y0	Q9BW71	0.0054630593132154
Q9H1Y0	Q9BW83	0.0111745126010461
Q9H1Y0	Q9BW85	0.0054630593132154
Q9H1Y0	Q9BW91	0.0054630593132154
Q9H1Y0	Q9BW92	0.0169154228855721
Q9H1Y0	Q9BWC9	0.0054630593132154
Q9H1Y0	Q9BWE0	0.0054630593132154
Q9H1Y0	Q9BWF2	0.0111745126010461
Q9H1Y0	Q9BWF3	0.0342465753424657
Q9H1Y0	Q9BWG6	0.0483333333333333
Q9H1Y0	Q9BWH2	0.0054630593132154
Q9H1Y0	Q9BWH6	0.0111745126010461
Q9H1Y0	Q9BWK5	0.0342465753424657
Q9H1Y0	Q9BWM7	0.0054630593132154
Q9H1Y0	Q9BWN1	0.0111745126010461
Q9H1Y0	Q9BWP8	0.0111745126010461
Q9H1Y0	Q9BWQ6	0.0054630593132154
Q9H1Y0	Q9BWQ8	0.0111745126010461
Q9H1Y0	Q9BWT1	0.0483333333333333
Q9H1Y0	Q9BWT7	0.0460526315789473
Q9H1Y0	Q9BWU0	0.009090909090909
Q9H1Y0	Q9BWU1	0.0111745126010461
Q9H1Y0	Q9BWV7	0.0111745126010461
Q9H1Y0	Q9BWW4	0.0149942329873125
Q9H1Y0	Q9BWW7	0.129979035639413
Q9H1Y0	Q9BWX5	0.0239631336405529
Q9H1Y0	Q9BX10	0.0054630593132154
Q9H1Y0	Q9BX40	0.0054630593132154
Q9H1Y0	Q9BX46	0.1092077087794432
Q9H1Y0	Q9BX63	0.0149942329873125
Q9H1Y0	Q9BX66	0.0169154228855721
Q9H1Y0	Q9BX67	0.1092077087794432
Q9H1Y0	Q9BX68	0.0111745126010461
Q9H1Y0	Q9BX70	0.0054630593132154
Q9H1Y0	Q9BX74	0.0164634146341463
Q9H1Y0	Q9BX95	0.0239631336405529
Q9H1Y0	Q9BX97	0.0149942329873125
Q9H1Y0	Q9BXA5	0.3473684210526316
Q9H1Y0	Q9BXA6	0.0054630593132154
Q9H1Y0	Q9BXA7	0.0149942329873125
Q9H1Y0	Q9BXB1	0.0847457627118644
Q9H1Y0	Q9BXB5	0.0111745126010461
Q9H1Y0	Q9BXC1	0.0483333333333333
Q9H1Y0	Q9BXC9	0.106951871657754
Q9H1Y0	Q9BXF3	0.0054630593132154
Q9H1Y0	Q9BXF6	0.0164634146341463
Q9H1Y0	Q9BXF9	0.0054630593132154
Q9H1Y0	Q9BXH1	0.0164634146341463
Q9H1Y0	Q9BXI3	0.0465116279069767
Q9H1Y0	Q9BXI6	0.0054630593132154
Q9H1Y0	Q9BXJ0	0.0097087378640776
Q9H1Y0	Q9BXJ1	0.0460526315789473
Q9H1Y0	Q9BXJ3	0.0169154228855721
Q9H1Y0	Q9BXJ5	0.0111745126010461
Q9H1Y0	Q9BXJ8	0.0460526315789473
Q9H1Y0	Q9BXJ9	0.0027063599458728
Q9H1Y0	Q9BXK5	0.0111745126010461
Q9H1Y0	Q9BXL6	0.0169154228855721
Q9H1Y0	Q9BXL7	0.0054630593132154
Q9H1Y0	Q9BXL8	0.0111745126010461
Q9H1Y0	Q9BXM0	0.0054630593132154
Q9H1Y0	Q9BXM7	0.0483333333333333
Q9H1Y0	Q9BXN2	0.129979035639413
Q9H1Y0	Q9BXP2	0.0164634146341463
Q9H1Y0	Q9BXP5	0.0054630593132154
Q9H1Y0	Q9BXR0	0.0149942329873125
Q9H1Y0	Q9BXS0	0.0054630593132154
Q9H1Y0	Q9BXS4	0.0111745126010461
Q9H1Y0	Q9BXS5	0.0
Q9H1Y0	Q9BXS6	0.2067039106145251
Q9H1Y0	Q9BXS9	0.3888888888888889
Q9H1Y0	Q9BXU0	0.0164634146341463
Q9H1Y0	Q9BXU1	0.0149942329873125
Q9H1Y0	Q9BXU7	0.0149942329873125
Q9H1Y0	Q9BXW6	0.0149942329873125
Q9H1Y0	Q9BXW9	0.129979035639413
Q9H1Y0	Q9BXX0	0.0111745126010461
Q9H1Y0	Q9BXY4	0.0239631336405529
Q9H1Y0	Q9BXY8	0.0385135135135135
Q9H1Y0	Q9BY07	0.0054630593132154
Q9H1Y0	Q9BY08	0.0385135135135135
Q9H1Y0	Q9BY10	0.0149942329873125
Q9H1Y0	Q9BY11	0.0111745126010461
Q9H1Y0	Q9BY12	0.0054630593132154
Q9H1Y0	Q9BY15	0.0149942329873125
Q9H1Y0	Q9BY27	0.0054630593132154
Q9H1Y0	Q9BY41	0.0164634146341463
Q9H1Y0	Q9BY43	0.0111745126010461
Q9H1Y0	Q9BY44	0.0054630593132154
Q9H1Y0	Q9BY49	0.009090909090909
Q9H1Y0	Q9BY64	0.0111745126010461
Q9H1Y0	Q9BY67	0.0111745126010461
Q9H1Y0	Q9BY76	0.1092077087794432
Q9H1Y0	Q9BY77	0.0111745126010461
Q9H1Y0	Q9BY78	0.0054630593132154
Q9H1Y0	Q9BY84	0.0054630593132154
Q9H1Y0	Q9BYC5	0.0111745126010461
Q9H1Y0	Q9BYC8	0.0111745126010461
Q9H1Y0	Q9BYD5	0.0111745126010461
Q9H1Y0	Q9BYE0	0.129979035639413
Q9H1Y0	Q9BYE2	0.0385135135135135
Q9H1Y0	Q9BYE3	0.129979035639413
Q9H1Y0	Q9BYE7	0.0054630593132154
Q9H1Y0	Q9BYG3	0.0054630593132154
Q9H1Y0	Q9BYG4	0.0149942329873125
Q9H1Y0	Q9BYG5	0.0111745126010461
Q9H1Y0	Q9BYH1	0.0054630593132154
Q9H1Y0	Q9BYH8	0.562874251497006
Q9H1Y0	Q9BYJ4	0.0460526315789473
Q9H1Y0	Q9BYJ9	0.0054630593132154
Q9H1Y0	Q9BYM8	0.129979035639413
Q9H1Y0	Q9BYN0	0.0054630593132154
Q9H1Y0	Q9BYN7	0.0054630593132154
Q9H1Y0	Q9BYP8	0.0164634146341463
Q9H1Y0	Q9BYP9	0.0886998784933171
Q9H1Y0	Q9BYQ0	0.0483333333333333
Q9H1Y0	Q9BYQ2	0.0483333333333333
Q9H1Y0	Q9BYQ3	0.0342465753424657
Q9H1Y0	Q9BYQ4	0.0460526315789473
Q9H1Y0	Q9BYQ5	0.0342465753424657
Q9H1Y0	Q9BYQ6	0.0385135135135135
Q9H1Y0	Q9BYQ7	0.0483333333333333
Q9H1Y0	Q9BYR0	0.0460526315789473
Q9H1Y0	Q9BYR2	0.0886998784933171
Q9H1Y0	Q9BYR3	0.2767123287671232
Q9H1Y0	Q9BYR4	0.0460526315789473
Q9H1Y0	Q9BYR5	0.0483333333333333
Q9H1Y0	Q9BYR6	0.0111745126010461
Q9H1Y0	Q9BYR7	0.0111745126010461
Q9H1Y0	Q9BYR9	0.0460526315789473
Q9H1Y0	Q9BYT3	0.0054630593132154
Q9H1Y0	Q9BYT8	0.0054630593132154
Q9H1Y0	Q9BYT9	0.0169154228855721
Q9H1Y0	Q9BYU1	0.0385135135135135
Q9H1Y0	Q9BYV1	0.0164634146341463
Q9H1Y0	Q9BYV2	0.0054630593132154
Q9H1Y0	Q9BYV6	0.0149942329873125
Q9H1Y0	Q9BYV8	0.0149942329873125
Q9H1Y0	Q9BYV9	0.2983870967741935
Q9H1Y0	Q9BYW3	0.0169154228855721
Q9H1Y0	Q9BYX2	0.0886998784933171
Q9H1Y0	Q9BYX4	0.009090909090909
Q9H1Y0	Q9BYX7	0.0054630593132154
Q9H1Y0	Q9BYZ2	0.0054630593132154
Q9H1Y0	Q9BYZ6	0.0054630593132154
Q9H1Y0	Q9BYZ8	0.0149942329873125
Q9H1Y0	Q9BZ11	0.0054630593132154
Q9H1Y0	Q9BZ23	0.0111745126010461
Q9H1Y0	Q9BZ67	0.0164634146341463
Q9H1Y0	Q9BZ71	0.0149942329873125
Q9H1Y0	Q9BZ72	0.0111745126010461
Q9H1Y0	Q9BZ95	0.009090909090909
Q9H1Y0	Q9BZD4	0.0886998784933171
Q9H1Y0	Q9BZD6	0.0111745126010461
Q9H1Y0	Q9BZE0	0.0342465753424657
Q9H1Y0	Q9BZE4	0.0149942329873125
Q9H1Y0	Q9BZE9	0.0164634146341463
Q9H1Y0	Q9BZF1	0.0111745126010461
Q9H1Y0	Q9BZF2	0.0342465753424657
Q9H1Y0	Q9BZF3	0.0111745126010461
Q9H1Y0	Q9BZF9	0.0111745126010461
Q9H1Y0	Q9BZG1	0.0385135135135135
Q9H1Y0	Q9BZG2	0.0054630593132154
Q9H1Y0	Q9BZG8	0.0027063599458728
Q9H1Y0	Q9BZH6	0.0054630593132154
Q9H1Y0	Q9BZI7	0.0111745126010461
Q9H1Y0	Q9BZJ0	0.0111745126010461
Q9H1Y0	Q9BZJ3	0.0164634146341463
Q9H1Y0	Q9BZJ7	0.0169154228855721
Q9H1Y0	Q9BZJ8	0.0385135135135135
Q9H1Y0	Q9BZK7	0.0111745126010461
Q9H1Y0	Q9BZL4	0.0385135135135135
Q9H1Y0	Q9BZL6	0.0385135135135135
Q9H1Y0	Q9BZM1	0.0054630593132154
Q9H1Y0	Q9BZM2	0.0054630593132154
Q9H1Y0	Q9BZM3	0.0054630593132154
Q9H1Y0	Q9BZM4	0.0169154228855721
Q9H1Y0	Q9BZM5	0.0111745126010461
Q9H1Y0	Q9BZM6	0.0169154228855721
Q9H1Y0	Q9BZP6	0.0111745126010461
Q9H1Y0	Q9BZQ2	0.106951871657754
Q9H1Y0	Q9BZQ6	0.0111745126010461
Q9H1Y0	Q9BZQ8	0.0054630593132154
Q9H1Y0	Q9BZR6	0.0342465753424657
Q9H1Y0	Q9BZR8	0.0169154228855721
Q9H1Y0	Q9BZR9	0.2067039106145251
Q9H1Y0	Q9BZS1	0.5121951219512195
Q9H1Y0	Q9BZV1	0.0169154228855721
Q9H1Y0	Q9BZV3	0.0111745126010461
Q9H1Y0	Q9BZW4	0.0385135135135135
Q9H1Y0	Q9BZW7	0.0054630593132154
Q9H1Y0	Q9BZX2	0.0050251256281407
Q9H1Y0	Q9BZX4	0.0054630593132154
Q9H1Y0	Q9BZY9	0.0149942329873125
Q9H1Y0	Q9BZZ5	0.0054630593132154
Q9H1Y0	Q9C000	0.009090909090909
Q9H1Y0	Q9C004	0.1092077087794432
Q9H1Y0	Q9C019	0.0460526315789473
Q9H1Y0	Q9C026	0.0111745126010461
Q9H1Y0	Q9C029	0.0342465753424657
Q9H1Y0	Q9C030	0.1231231231231231
Q9H1Y0	Q9C035	0.106951871657754
Q9H1Y0	Q9C037	0.0239631336405529
Q9H1Y0	Q9C040	0.0111745126010461
Q9H1Y0	Q9C056	0.0342465753424657
Q9H1Y0	Q9C086	0.0054630593132154
Q9H1Y0	Q9C0A6	0.0111745126010461
Q9H1Y0	Q9C0B0	0.0054630593132154
Q9H1Y0	Q9C0B5	0.0054630593132154
Q9H1Y0	Q9C0C4	0.0465116279069767
Q9H1Y0	Q9C0C6	0.0239631336405529
Q9H1Y0	Q9C0C7	0.0164634146341463
Q9H1Y0	Q9C0C9	0.0054630593132154
Q9H1Y0	Q9C0D0	0.0111745126010461
Q9H1Y0	Q9C0D3	0.0054630593132154
Q9H1Y0	Q9C0D6	0.0054630593132154
Q9H1Y0	Q9C0D9	0.0149942329873125
Q9H1Y0	Q9C0E2	0.0111745126010461
Q9H1Y0	Q9C0E4	0.0111745126010461
Q9H1Y0	Q9C0E8	0.0111745126010461
Q9H1Y0	Q9C0F1	0.0054630593132154
Q9H1Y0	Q9C0F3	0.0054630593132154
Q9H1Y0	Q9C0H2	0.1999999999999999
Q9H1Y0	Q9C0H9	0.0054630593132154
Q9H1Y0	Q9C0I1	0.1092077087794432
Q9H1Y0	Q9C0J8	0.0149942329873125
Q9H1Y0	Q9C0J9	0.2067039106145251
Q9H1Y0	Q9C0K0	0.0342465753424657
Q9H1Y0	Q9C0K1	0.0239631336405529
Q9H1Y0	Q9C0K7	0.0169154228855721
Q9H1Y0	Q9GZL7	0.0054630593132154
Q9H1Y0	Q9GZM5	0.0239631336405529
Q9H1Y0	Q9GZM8	0.0111745126010461
Q9H1Y0	Q9GZN0	0.0111745126010461
Q9H1Y0	Q9GZN1	0.0054630593132154
Q9H1Y0	Q9GZN2	0.5121951219512195
Q9H1Y0	Q9GZN7	0.0239631336405529
Q9H1Y0	Q9GZP9	0.0054630593132154
Q9H1Y0	Q9GZQ4	0.1231231231231231
Q9H1Y0	Q9GZQ6	0.0483333333333333
Q9H1Y0	Q9GZR1	0.0054630593132154
Q9H1Y0	Q9GZR2	0.2983870967741935
Q9H1Y0	Q9GZR5	0.0054630593132154
Q9H1Y0	Q9GZS0	0.0054630593132154
Q9H1Y0	Q9GZS1	0.0054630593132154
Q9H1Y0	Q9GZS3	0.0054630593132154
Q9H1Y0	Q9GZT3	0.0111745126010461
Q9H1Y0	Q9GZT4	0.0111745126010461
Q9H1Y0	Q9GZT5	0.0483333333333333
Q9H1Y0	Q9GZT8	0.0111745126010461
Q9H1Y0	Q9GZT9	0.0385135135135135
Q9H1Y0	Q9GZU1	0.0385135135135135
Q9H1Y0	Q9GZU5	0.0111745126010461
Q9H1Y0	Q9GZU7	0.0111745126010461
Q9H1Y0	Q9GZU8	0.0460526315789473
Q9H1Y0	Q9GZV1	0.0054630593132154
Q9H1Y0	Q9GZV4	0.0111745126010461
Q9H1Y0	Q9GZV5	0.0385135135135135
Q9H1Y0	Q9GZV8	0.2767123287671232
Q9H1Y0	Q9GZV9	0.0342465753424657
Q9H1Y0	Q9GZX5	0.0111745126010461
Q9H1Y0	Q9GZX6	0.1092077087794432
Q9H1Y0	Q9GZX7	0.0385135135135135
Q9H1Y0	Q9GZX9	0.0239631336405529
Q9H1Y0	Q9GZY6	0.0111745126010461
Q9H1Y0	Q9GZY8	0.0164634146341463
Q9H1Y0	Q9GZZ1	0.0054630593132154
Q9H1Y0	Q9GZZ6	0.0483333333333333
Q9H1Y0	Q9GZZ7	0.1092077087794432
Q9H1Y0	Q9GZZ8	0.0111745126010461
Q9H1Y0	Q9GZZ9	0.0054630593132154
Q9H1Y0	Q9H000	0.0054630593132154
Q9H1Y0	Q9H013	0.0342465753424657
Q9H1Y0	Q9H015	0.0111745126010461
Q9H1Y0	Q9H019	0.106951871657754
Q9H1Y0	Q9H040	0.0111745126010461
Q9H1Y0	Q9H063	0.0149942329873125
Q9H1Y0	Q9H069	0.0054630593132154
Q9H1Y0	Q9H074	0.0239631336405529
Q9H1Y0	Q9H078	0.0054630593132154
Q9H1Y0	Q9H079	0.0239631336405529
Q9H1Y0	Q9H081	0.0164634146341463
Q9H1Y0	Q9H082	0.0054630593132154
Q9H1Y0	Q9H089	0.0111745126010461
Q9H1Y0	Q9H093	0.0239631336405529
Q9H1Y0	Q9H095	0.0054630593132154
Q9H1Y0	Q9H0A0	0.0111745126010461
Q9H1Y0	Q9H0A6	0.0164634146341463
Q9H1Y0	Q9H0A8	0.0164634146341463
Q9H1Y0	Q9H0A9	0.0342465753424657
Q9H1Y0	Q9H0B3	0.0054630593132154
Q9H1Y0	Q9H0B6	0.0054630593132154
Q9H1Y0	Q9H0C1	0.0027063599458728
Q9H1Y0	Q9H0C2	0.0054630593132154
Q9H1Y0	Q9H0C5	0.0149942329873125
Q9H1Y0	Q9H0C8	0.0111745126010461
Q9H1Y0	Q9H0D2	0.0886998784933171
Q9H1Y0	Q9H0D6	0.0054630593132154
Q9H1Y0	Q9H0E2	0.0054630593132154
Q9H1Y0	Q9H0E3	0.0460526315789473
Q9H1Y0	Q9H0E7	0.0054630593132154
Q9H1Y0	Q9H0E9	0.0483333333333333
Q9H1Y0	Q9H0F5	0.0239631336405529
Q9H1Y0	Q9H0F6	0.0111745126010461
Q9H1Y0	Q9H0F7	0.0164634146341463
Q9H1Y0	Q9H0G5	0.0342465753424657
Q9H1Y0	Q9H0H0	0.0111745126010461
Q9H1Y0	Q9H0H3	0.0385135135135135
Q9H1Y0	Q9H0H5	0.0054630593132154
Q9H1Y0	Q9H0I2	0.0054630593132154
Q9H1Y0	Q9H0J9	0.0164634146341463
Q9H1Y0	Q9H0K1	0.0239631336405529
Q9H1Y0	Q9H0K6	0.0054630593132154
Q9H1Y0	Q9H0L4	0.0342465753424657
Q9H1Y0	Q9H0M0	0.0483333333333333
Q9H1Y0	Q9H0N0	0.0164634146341463
Q9H1Y0	Q9H0N5	0.0111745126010461
Q9H1Y0	Q9H0P0	0.0054630593132154
Q9H1Y0	Q9H0R3	0.0111745126010461
Q9H1Y0	Q9H0R5	0.0097087378640776
Q9H1Y0	Q9H0R6	0.0111745126010461
Q9H1Y0	Q9H0S4	0.0111745126010461
Q9H1Y0	Q9H0T7	0.0111745126010461
Q9H1Y0	Q9H0U3	0.0054630593132154
Q9H1Y0	Q9H0U4	0.0054630593132154
Q9H1Y0	Q9H0U6	0.0054630593132154
Q9H1Y0	Q9H0V9	0.0111745126010461
Q9H1Y0	Q9H0W5	0.0054630593132154
Q9H1Y0	Q9H0W8	0.009090909090909
Q9H1Y0	Q9H0X9	0.0164634146341463
Q9H1Y0	Q9H0Z9	0.1231231231231231
Q9H1Y0	Q9H112	0.0460526315789473
Q9H1Y0	Q9H115	0.0111745126010461
Q9H1Y0	Q9H116	0.0054630593132154
Q9H1Y0	Q9H147	0.0460526315789473
Q9H1Y0	Q9H156	0.0164634146341463
Q9H1Y0	Q9H160	0.0342465753424657
Q9H1Y0	Q9H161	0.0342465753424657
Q9H1Y0	Q9H165	0.0164634146341463
Q9H1Y0	Q9H169	0.0054630593132154
Q9H1Y0	Q9H171	0.0054630593132154
Q9H1Y0	Q9H172	0.0886998784933171
Q9H1Y0	Q9H173	0.0054630593132154
Q9H1Y0	Q9H190	0.129979035639413
Q9H1Y0	Q9H1A3	0.0111745126010461
Q9H1Y0	Q9H1B5	0.0111745126010461
Q9H1Y0	Q9H1B7	0.0164634146341463
Q9H1Y0	Q9H1C4	0.0111745126010461
Q9H1Y0	Q9H1D0	0.0239631336405529
Q9H1Y0	Q9H1D9	0.0054630593132154
Q9H1Y0	Q9H1E1	0.1231231231231231
Q9H1Y0	Q9H1E3	0.0111745126010461
Q9H1Y0	Q9H1I8	0.0169154228855721
Q9H1Y0	Q9H1J1	0.0054630593132154
Q9H1Y0	Q9H1J5	0.0054630593132154
Q9H1Y0	Q9H1J7	0.0027063599458728
Q9H1Y0	Q9H1K0	0.0054630593132154
Q9H1Y0	Q9H1K1	0.0054630593132154
Q9H1Y0	Q9H1M4	0.0483333333333333
Q9H1Y0	Q9H1P3	0.0111745126010461
Q9H1Y0	Q9H1R2	0.0886998784933171
Q9H1Y0	Q9H1R3	0.0111745126010461
Q9H1Y0	Q9H1U9	0.0097087378640776
Q9H1Y0	Q9H1V8	0.0342465753424657
Q9H1Y0	Q9H1X1	0.0111745126010461
Q9H1Y0	Q9H1Y0	0.0054630593132154
Q9H1Y0	Q9H1Y3	0.0169154228855721
Q9H1Y0	Q9H201	0.009090909090909
Q9H1Y0	Q9H204	0.0164634146341463
Q9H1Y0	Q9H211	0.0483333333333333
Q9H1Y0	Q9H221	0.0164634146341463
Q9H1Y0	Q9H222	0.0385135135135135
Q9H1Y0	Q9H223	0.0054630593132154
Q9H1Y0	Q9H227	0.0111745126010461
Q9H1Y0	Q9H228	0.0111745126010461
Q9H1Y0	Q9H252	0.0111745126010461
Q9H1Y0	Q9H257	0.0886998784933171
Q9H1Y0	Q9H267	0.0054630593132154
Q9H1Y0	Q9H269	0.0
Q9H1Y0	Q9H270	0.0169154228855721
Q9H1Y0	Q9H2A2	0.0111745126010461
Q9H1Y0	Q9H2A9	0.0054630593132154
Q9H1Y0	Q9H2B2	0.0169154228855721
Q9H1Y0	Q9H2C0	0.0111745126010461
Q9H1Y0	Q9H2C1	0.2983870967741935
Q9H1Y0	Q9H2D1	0.0054630593132154
Q9H1Y0	Q9H2F3	0.0164634146341463
Q9H1Y0	Q9H2F5	0.0385135135135135
Q9H1Y0	Q9H2F9	0.0054630593132154
Q9H1Y0	Q9H2G2	0.0164634146341463
Q9H1Y0	Q9H2G4	0.0054630593132154
Q9H1Y0	Q9H2G9	0.0342465753424657
Q9H1Y0	Q9H2H8	0.0054630593132154
Q9H1Y0	Q9H2H9	0.0886998784933171
Q9H1Y0	Q9H2J4	0.0054630593132154
Q9H1Y0	Q9H2J7	0.0111745126010461
Q9H1Y0	Q9H2K2	0.0239631336405529
Q9H1Y0	Q9H2K8	0.0385135135135135
Q9H1Y0	Q9H2L5	0.1231231231231231
Q9H1Y0	Q9H2M3	0.0111745126010461
Q9H1Y0	Q9H2M9	0.0054630593132154
Q9H1Y0	Q9H2P0	0.0054630593132154
Q9H1Y0	Q9H2S1	0.0054630593132154
Q9H1Y0	Q9H2S9	0.0483333333333333
Q9H1Y0	Q9H2U1	0.0054630593132154
Q9H1Y0	Q9H2U2	0.0054630593132154
Q9H1Y0	Q9H2W2	0.1092077087794432
Q9H1Y0	Q9H2X0	0.0111745126010461
Q9H1Y0	Q9H2X3	0.0385135135135135
Q9H1Y0	Q9H2X6	0.2767123287671232
Q9H1Y0	Q9H2X9	0.0342465753424657
Q9H1Y0	Q9H300	0.0111745126010461
Q9H1Y0	Q9H305	0.0483333333333333
Q9H1Y0	Q9H307	0.0054630593132154
Q9H1Y0	Q9H310	0.0054630593132154
Q9H1Y0	Q9H313	0.0847457627118644
Q9H1Y0	Q9H329	0.0342465753424657
Q9H1Y0	Q9H334	0.0886998784933171
Q9H1Y0	Q9H361	0.0054630593132154
Q9H1Y0	Q9H3D4	0.129979035639413
Q9H1Y0	Q9H3F6	0.0111745126010461
Q9H1Y0	Q9H3H1	0.0111745126010461
Q9H1Y0	Q9H3H3	0.0054630593132154
Q9H1Y0	Q9H3H5	0.0054630593132154
Q9H1Y0	Q9H3J6	0.0111745126010461
Q9H1Y0	Q9H3K2	0.0054630593132154
Q9H1Y0	Q9H3L0	0.0385135135135135
Q9H1Y0	Q9H3M0	0.0054630593132154
Q9H1Y0	Q9H3M7	0.0239631336405529
Q9H1Y0	Q9H3N1	0.0054630593132154
Q9H1Y0	Q9H3N8	0.0169154228855721
Q9H1Y0	Q9H3P2	0.0169154228855721
Q9H1Y0	Q9H3P7	0.0164634146341463
Q9H1Y0	Q9H3Q1	0.106951871657754
Q9H1Y0	Q9H3R0	0.0342465753424657
Q9H1Y0	Q9H3R2	0.0149942329873125
Q9H1Y0	Q9H3R5	0.0111745126010461
Q9H1Y0	Q9H3S5	0.0111745126010461
Q9H1Y0	Q9H3T2	0.0239631336405529
Q9H1Y0	Q9H3T3	0.0149942329873125
Q9H1Y0	Q9H3U1	0.0054630593132154
Q9H1Y0	Q9H3U5	0.0111745126010461
Q9H1Y0	Q9H3Z4	0.0054630593132154
Q9H1Y0	Q9H400	0.0164634146341463
Q9H1Y0	Q9H410	0.0149942329873125
Q9H1Y0	Q9H422	0.0342465753424657
Q9H1Y0	Q9H427	0.0460526315789473
Q9H1Y0	Q9H444	0.0027063599458728
Q9H1Y0	Q9H461	0.0054630593132154
Q9H1Y0	Q9H467	0.0111745126010461
Q9H1Y0	Q9H469	0.0385135135135135
Q9H1Y0	Q9H479	0.0164634146341463
Q9H1Y0	Q9H488	0.0385135135135135
Q9H1Y0	Q9H490	0.0111745126010461
Q9H1Y0	Q9H497	0.0054630593132154
Q9H1Y0	Q9H4A5	0.0054630593132154
Q9H1Y0	Q9H4A6	0.0111745126010461
Q9H1Y0	Q9H4A9	0.0111745126010461
Q9H1Y0	Q9H4B4	0.0164634146341463
Q9H1Y0	Q9H4B6	0.562874251497006
Q9H1Y0	Q9H4B7	0.0111745126010461
Q9H1Y0	Q9H4D0	0.0169154228855721
Q9H1Y0	Q9H4E7	0.0149942329873125
Q9H1Y0	Q9H4F8	0.0483333333333333
Q9H1Y0	Q9H4G0	0.0111745126010461
Q9H1Y0	Q9H4H8	0.0385135135135135
Q9H1Y0	Q9H4I2	0.0149942329873125
Q9H1Y0	Q9H4I9	0.0054630593132154
Q9H1Y0	Q9H4K7	0.0054630593132154
Q9H1Y0	Q9H4L4	0.0054630593132154
Q9H1Y0	Q9H4L5	0.0164634146341463
Q9H1Y0	Q9H4L7	0.0054630593132154
Q9H1Y0	Q9H4M3	0.0111745126010461
Q9H1Y0	Q9H4M7	0.0097087378640776
Q9H1Y0	Q9H4M9	0.0022010271460014
Q9H1Y0	Q9H4P4	0.0169154228855721
Q9H1Y0	Q9H4Q3	0.0847457627118644
Q9H1Y0	Q9H4Q4	0.0164634146341463
Q9H1Y0	Q9H4S2	0.0164634146341463
Q9H1Y0	Q9H4T2	0.129979035639413
Q9H1Y0	Q9H4W6	0.0111745126010461
Q9H1Y0	Q9H4X1	0.0342465753424657
Q9H1Y0	Q9H4Y5	0.0054630593132154
Q9H1Y0	Q9H4Z2	0.0164634146341463
Q9H1Y0	Q9H4Z3	0.0054630593132154
Q9H1Y0	Q9H553	0.0111745126010461
Q9H1Y0	Q9H582	0.0111745126010461
Q9H1Y0	Q9H596	0.0169154228855721
Q9H1Y0	Q9H598	0.1092077087794432
Q9H1Y0	Q9H5H4	0.0054630593132154
Q9H1Y0	Q9H5I1	0.0460526315789473
Q9H1Y0	Q9H5J4	0.0111745126010461
Q9H1Y0	Q9H5J8	0.0111745126010461
Q9H1Y0	Q9H5K3	0.0239631336405529
Q9H1Y0	Q9H5N1	0.0054630593132154
Q9H1Y0	Q9H5P4	0.0097087378640776
Q9H1Y0	Q9H5Q4	0.0111745126010461
Q9H1Y0	Q9H5U6	0.0385135135135135
Q9H1Y0	Q9H5V7	0.0460526315789473
Q9H1Y0	Q9H5V8	0.0111745126010461
Q9H1Y0	Q9H5V9	0.0111745126010461
Q9H1Y0	Q9H5X1	0.0111745126010461
Q9H1Y0	Q9H5Y7	0.0054630593132154
Q9H1Y0	Q9H5Z6	0.0111745126010461
Q9H1Y0	Q9H668	0.0111745126010461
Q9H1Y0	Q9H672	0.0111745126010461
Q9H1Y0	Q9H694	0.0164634146341463
Q9H1Y0	Q9H6B4	0.0111745126010461
Q9H1Y0	Q9H6B9	0.0342465753424657
Q9H1Y0	Q9H6D3	0.0483333333333333
Q9H1Y0	Q9H6D7	0.0054630593132154
Q9H1Y0	Q9H6E4	0.0169154228855721
Q9H1Y0	Q9H6E5	0.0111745126010461
Q9H1Y0	Q9H6H4	0.2067039106145251
Q9H1Y0	Q9H6I2	0.0169154228855721
Q9H1Y0	Q9H6J7	0.0111745126010461
Q9H1Y0	Q9H6L2	0.0886998784933171
Q9H1Y0	Q9H6L4	0.0054630593132154
Q9H1Y0	Q9H6L5	0.0111745126010461
Q9H1Y0	Q9H6Q3	0.0111745126010461
Q9H1Y0	Q9H6Q4	0.0164634146341463
Q9H1Y0	Q9H6R0	0.1092077087794432
Q9H1Y0	Q9H6R3	0.0111745126010461
Q9H1Y0	Q9H6R4	0.0149942329873125
Q9H1Y0	Q9H6R6	0.0054630593132154
Q9H1Y0	Q9H6R7	0.0169154228855721
Q9H1Y0	Q9H6S0	0.0111745126010461
Q9H1Y0	Q9H6S1	0.0164634146341463
Q9H1Y0	Q9H6S3	0.0111745126010461
Q9H1Y0	Q9H6T0	0.0054630593132154
Q9H1Y0	Q9H6T3	0.0111745126010461
Q9H1Y0	Q9H6U6	0.0164634146341463
Q9H1Y0	Q9H6U8	0.0111745126010461
Q9H1Y0	Q9H6V9	0.0054630593132154
Q9H1Y0	Q9H6X2	0.0111745126010461
Q9H1Y0	Q9H6Y7	0.0111745126010461
Q9H1Y0	Q9H6Z4	0.0054630593132154
Q9H1Y0	Q9H6Z9	0.0342465753424657
Q9H1Y0	Q9H706	0.0111745126010461
Q9H1Y0	Q9H707	0.0164634146341463
Q9H1Y0	Q9H714	0.0385135135135135
Q9H1Y0	Q9H741	0.0054630593132154
Q9H1Y0	Q9H773	0.0385135135135135
Q9H1Y0	Q9H788	0.0342465753424657
Q9H1Y0	Q9H7B2	0.0239631336405529
Q9H1Y0	Q9H7B4	0.0111745126010461
Q9H1Y0	Q9H7C4	0.0054630593132154
Q9H1Y0	Q9H7D7	0.0054630593132154
Q9H1Y0	Q9H7E2	0.0054630593132154
Q9H1Y0	Q9H7E9	0.0239631336405529
Q9H1Y0	Q9H7H0	0.0886998784933171
Q9H1Y0	Q9H7L9	0.0169154228855721
Q9H1Y0	Q9H7M9	0.0111745126010461
Q9H1Y0	Q9H7N4	0.0054630593132154
Q9H1Y0	Q9H7P6	0.0111745126010461
Q9H1Y0	Q9H7P9	0.0111745126010461
Q9H1Y0	Q9H7S9	0.0111745126010461
Q9H1Y0	Q9H7X0	0.0054630593132154
Q9H1Y0	Q9H7X3	0.0054630593132154
Q9H1Y0	Q9H7Z3	0.0054630593132154
Q9H1Y0	Q9H7Z6	0.0054630593132154
Q9H1Y0	Q9H7Z7	0.0111745126010461
Q9H1Y0	Q9H808	0.0342465753424657
Q9H1Y0	Q9H814	0.0050251256281407
Q9H1Y0	Q9H816	0.1231231231231231
Q9H1Y0	Q9H825	0.0054630593132154
Q9H1Y0	Q9H832	0.0054630593132154
Q9H1Y0	Q9H840	0.0097087378640776
Q9H1Y0	Q9H845	0.0111745126010461
Q9H1Y0	Q9H867	0.0385135135135135
Q9H1Y0	Q9H869	0.0111745126010461
Q9H1Y0	Q9H871	0.0054630593132154
Q9H1Y0	Q9H875	0.0385135135135135
Q9H1Y0	Q9H892	0.0054630593132154
Q9H1Y0	Q9H8E8	0.0239631336405529
Q9H1Y0	Q9H8H0	0.0111745126010461
Q9H1Y0	Q9H8H2	0.0111745126010461
Q9H1Y0	Q9H8H3	0.0111745126010461
Q9H1Y0	Q9H8K7	0.0111745126010461
Q9H1Y0	Q9H8L6	0.0111745126010461
Q9H1Y0	Q9H8M2	0.0239631336405529
Q9H1Y0	Q9H8M5	0.0111745126010461
Q9H1Y0	Q9H8M9	0.0054630593132154
Q9H1Y0	Q9H8N7	0.0054630593132154
Q9H1Y0	Q9H8P0	0.0342465753424657
Q9H1Y0	Q9H8S9	0.0050251256281407
Q9H1Y0	Q9H8T0	0.0054630593132154
Q9H1Y0	Q9H8V3	0.0111745126010461
Q9H1Y0	Q9H8W4	0.0054630593132154
Q9H1Y0	Q9H8W5	0.0111745126010461
Q9H1Y0	Q9H8X2	0.0169154228855721
Q9H1Y0	Q9H8X9	0.0111745126010461
Q9H1Y0	Q9H8Y5	0.0385135135135135
Q9H1Y0	Q9H8Y8	0.0342465753424657
Q9H1Y0	Q9H900	0.0164634146341463
Q9H1Y0	Q9H902	0.0149942329873125
Q9H1Y0	Q9H903	0.0149942329873125
Q9H1Y0	Q9H936	0.0054630593132154
Q9H1Y0	Q9H944	0.0111745126010461
Q9H1Y0	Q9H974	0.0342465753424657
Q9H1Y0	Q9H981	0.0164634146341463
Q9H1Y0	Q9H987	0.0054630593132154
Q9H1Y0	Q9H992	0.0385135135135135
Q9H1Y0	Q9H9A5	0.0054630593132154
Q9H1Y0	Q9H9A7	0.0054630593132154
Q9H1Y0	Q9H9B1	0.0460526315789473
Q9H1Y0	Q9H9B4	0.0050251256281407
Q9H1Y0	Q9H9C1	0.1231231231231231
Q9H1Y0	Q9H9D4	0.0054630593132154
Q9H1Y0	Q9H9E1	0.0886998784933171
Q9H1Y0	Q9H9E3	0.0054630593132154
Q9H1Y0	Q9H9F9	0.0169154228855721
Q9H1Y0	Q9H9G7	0.0022010271460014
Q9H1Y0	Q9H9H4	0.0164634146341463
Q9H1Y0	Q9H9J2	0.0054630593132154
Q9H1Y0	Q9H9J4	0.0111745126010461
Q9H1Y0	Q9H9K5	0.0886998784933171
Q9H1Y0	Q9H9L4	0.0111745126010461
Q9H1Y0	Q9H9L7	0.0111745126010461
Q9H1Y0	Q9H9P2	0.1092077087794432
Q9H1Y0	Q9H9P5	0.009090909090909
Q9H1Y0	Q9H9P8	0.0054630593132154
Q9H1Y0	Q9H9Q2	0.0054630593132154
Q9H1Y0	Q9H9Q4	0.0054630593132154
Q9H1Y0	Q9H9S0	0.106951871657754
Q9H1Y0	Q9H9T3	0.0054630593132154
Q9H1Y0	Q9H9V4	0.0054630593132154
Q9H1Y0	Q9H9V9	0.0111745126010461
Q9H1Y0	Q9H9Y6	0.0164634146341463
Q9H1Y0	Q9H9Z2	0.0054630593132154
Q9H1Y0	Q9HA47	0.0111745126010461
Q9H1Y0	Q9HA65	0.0169154228855721
Q9H1Y0	Q9HA77	0.0239631336405529
Q9H1Y0	Q9HA82	0.0342465753424657
Q9H1Y0	Q9HAB3	0.3473684210526316
Q9H1Y0	Q9HAB8	0.0111745126010461
Q9H1Y0	Q9HAC8	0.0460526315789473
Q9H1Y0	Q9HAD4	0.0054630593132154
Q9H1Y0	Q9HAF1	0.0054630593132154
Q9H1Y0	Q9HAJ7	0.0054630593132154
Q9H1Y0	Q9HAK2	0.0342465753424657
Q9H1Y0	Q9HAN9	0.0054630593132154
Q9H1Y0	Q9HAP2	0.0483333333333333
Q9H1Y0	Q9HAP6	0.0164634146341463
Q9H1Y0	Q9HAQ2	0.0149942329873125
Q9H1Y0	Q9HAR2	0.0385135135135135
Q9H1Y0	Q9HAS0	0.009090909090909
Q9H1Y0	Q9HAS3	0.0054630593132154
Q9H1Y0	Q9HAT0	0.0054630593132154
Q9H1Y0	Q9HAT8	0.0097087378640776
Q9H1Y0	Q9HAU0	0.0054630593132154
Q9H1Y0	Q9HAU4	0.2767123287671232
Q9H1Y0	Q9HAU5	0.0054630593132154
Q9H1Y0	Q9HAU8	0.0164634146341463
Q9H1Y0	Q9HAV0	0.0111745126010461
Q9H1Y0	Q9HAV4	0.0239631336405529
Q9H1Y0	Q9HAV7	0.0054630593132154
Q9H1Y0	Q9HAW0	0.0342465753424657
Q9H1Y0	Q9HAW4	0.2067039106145251
Q9H1Y0	Q9HAW7	0.0054630593132154
Q9H1Y0	Q9HAW8	0.0164634146341463
Q9H1Y0	Q9HAW9	0.0111745126010461
Q9H1Y0	Q9HAY2	0.0097087378640776
Q9H1Y0	Q9HAZ1	0.0054630593132154
Q9H1Y0	Q9HAZ2	0.0460526315789473
Q9H1Y0	Q9HB03	0.0111745126010461
Q9H1Y0	Q9HB14	0.0054630593132154
Q9H1Y0	Q9HB15	0.0054630593132154
Q9H1Y0	Q9HB19	0.0054630593132154
Q9H1Y0	Q9HB20	0.0111745126010461
Q9H1Y0	Q9HB29	0.3473684210526316
Q9H1Y0	Q9HB55	0.0385135135135135
Q9H1Y0	Q9HB58	0.0149942329873125
Q9H1Y0	Q9HB63	0.0111745126010461
Q9H1Y0	Q9HB65	0.0342465753424657
Q9H1Y0	Q9HB71	0.0483333333333333
Q9H1Y0	Q9HB75	0.0111745126010461
Q9H1Y0	Q9HB89	0.2983870967741935
Q9H1Y0	Q9HB90	0.0054630593132154
Q9H1Y0	Q9HB96	0.0054630593132154
Q9H1Y0	Q9HBA0	0.0483333333333333
Q9H1Y0	Q9HBB8	0.0342465753424657
Q9H1Y0	Q9HBD1	0.0111745126010461
Q9H1Y0	Q9HBE1	0.0111745126010461
Q9H1Y0	Q9HBG4	0.0050251256281407
Q9H1Y0	Q9HBG6	0.0022010271460014
Q9H1Y0	Q9HBH0	0.0054630593132154
Q9H1Y0	Q9HBH1	0.0886998784933171
Q9H1Y0	Q9HBH5	0.106951871657754
Q9H1Y0	Q9HBH7	0.2767123287671232
Q9H1Y0	Q9HBH9	0.0239631336405529
Q9H1Y0	Q9HBI0	0.0239631336405529
Q9H1Y0	Q9HBI1	0.0460526315789473
Q9H1Y0	Q9HBI6	0.1092077087794432
Q9H1Y0	Q9HBJ7	0.0111745126010461
Q9H1Y0	Q9HBM0	0.0054630593132154
Q9H1Y0	Q9HBM1	0.0111745126010461
Q9H1Y0	Q9HBM6	0.0342465753424657
Q9H1Y0	Q9HBT8	0.0111745126010461
Q9H1Y0	Q9HBU6	0.0111745126010461
Q9H1Y0	Q9HBV2	0.0111745126010461
Q9H1Y0	Q9HBW0	0.0111745126010461
Q9H1Y0	Q9HBW9	0.0385135135135135
Q9H1Y0	Q9HBX8	0.0239631336405529
Q9H1Y0	Q9HBY8	0.0149942329873125
Q9H1Y0	Q9HBZ2	0.0460526315789473
Q9H1Y0	Q9HC07	0.0483333333333333
Q9H1Y0	Q9HC16	0.129979035639413
Q9H1Y0	Q9HC23	0.0886998784933171
Q9H1Y0	Q9HC24	0.0054630593132154
Q9H1Y0	Q9HC29	0.0050251256281407
Q9H1Y0	Q9HC35	0.0054630593132154
Q9H1Y0	Q9HC36	0.0164634146341463
Q9H1Y0	Q9HC52	0.0054630593132154
Q9H1Y0	Q9HC58	0.0164634146341463
Q9H1Y0	Q9HC62	0.0054630593132154
Q9H1Y0	Q9HC73	0.0483333333333333
Q9H1Y0	Q9HC77	0.0054630593132154
Q9H1Y0	Q9HC78	0.0239631336405529
Q9H1Y0	Q9HC98	0.0886998784933171
Q9H1Y0	Q9HCC0	0.0054630593132154
Q9H1Y0	Q9HCC8	0.0054630593132154
Q9H1Y0	Q9HCC9	0.0054630593132154
Q9H1Y0	Q9HCD5	0.0054630593132154
Q9H1Y0	Q9HCE1	0.0054630593132154
Q9H1Y0	Q9HCE5	0.0054630593132154
Q9H1Y0	Q9HCE6	0.0054630593132154
Q9H1Y0	Q9HCE7	0.5121951219512195
Q9H1Y0	Q9HCE9	0.0460526315789473
Q9H1Y0	Q9HCG7	0.0847457627118644
Q9H1Y0	Q9HCG8	0.0054630593132154
Q9H1Y0	Q9HCH0	0.0054630593132154
Q9H1Y0	Q9HCH3	0.0054630593132154
Q9H1Y0	Q9HCH5	0.0054630593132154
Q9H1Y0	Q9HCI5	0.0054630593132154
Q9H1Y0	Q9HCI7	0.0149942329873125
Q9H1Y0	Q9HCJ1	0.0054630593132154
Q9H1Y0	Q9HCJ2	0.0239631336405529
Q9H1Y0	Q9HCK0	0.0385135135135135
Q9H1Y0	Q9HCK5	0.0027063599458728
Q9H1Y0	Q9HCM4	0.1092077087794432
Q9H1Y0	Q9HCM9	0.0460526315789473
Q9H1Y0	Q9HCN3	0.0149942329873125
Q9H1Y0	Q9HCN4	0.0054630593132154
Q9H1Y0	Q9HCN6	0.106951871657754
Q9H1Y0	Q9HCP0	0.0097087378640776
Q9H1Y0	Q9HCP6	0.0169154228855721
Q9H1Y0	Q9HCR9	0.1092077087794432
Q9H1Y0	Q9HCS2	0.0111745126010461
Q9H1Y0	Q9HCS4	0.0460526315789473
Q9H1Y0	Q9HCS7	0.0054630593132154
Q9H1Y0	Q9HCU0	0.0054630593132154
Q9H1Y0	Q9HCU5	0.0111745126010461
