## Supplementary material for "High-Resolution Mapping of the Human E3-Substrate Interactome using Ubicon Uncovers Network Architecture and Cancer Vulnerabilities": Table S3 (part 152 of 193)

e3_uniprot_id	substrate_uniprot_id	Ubicon score
Q9H1Y0	Q9HCU9	0.1092077087794432
Q9H1Y0	Q9HCX3	0.0111745126010461
Q9H1Y0	Q9HCX4	0.009090909090909
Q9H1Y0	Q9HD15	0.0169154228855721
Q9H1Y0	Q9HD20	0.0342465753424657
Q9H1Y0	Q9HD23	0.0342465753424657
Q9H1Y0	Q9HD26	0.0460526315789473
Q9H1Y0	Q9HD34	0.0054630593132154
Q9H1Y0	Q9HD36	0.0385135135135135
Q9H1Y0	Q9HD40	0.0111745126010461
Q9H1Y0	Q9HD42	0.0054630593132154
Q9H1Y0	Q9HD43	0.0054630593132154
Q9H1Y0	Q9HD47	0.0054630593132154
Q9H1Y0	Q9HD89	0.1092077087794432
Q9H1Y0	Q9HD90	0.2767123287671232
Q9H1Y0	Q9HDC5	0.0149942329873125
Q9H1Y0	Q9N2K0	0.0111745126010461
Q9H1Y0	Q9NNW5	0.0054630593132154
Q9H1Y0	Q9NNW7	0.0164634146341463
Q9H1Y0	Q9NNX1	0.0111745126010461
Q9H1Y0	Q9NNX6	0.0164634146341463
Q9H1Y0	Q9NP31	0.0483333333333333
Q9H1Y0	Q9NP50	0.0054630593132154
Q9H1Y0	Q9NP55	0.0111745126010461
Q9H1Y0	Q9NP56	0.0054630593132154
Q9H1Y0	Q9NP58	0.0164634146341463
Q9H1Y0	Q9NP59	0.0054630593132154
Q9H1Y0	Q9NP61	0.0164634146341463
Q9H1Y0	Q9NP62	0.2767123287671232
Q9H1Y0	Q9NP64	0.0385135135135135
Q9H1Y0	Q9NP66	0.0111745126010461
Q9H1Y0	Q9NP71	0.2067039106145251
Q9H1Y0	Q9NP72	0.0054630593132154
Q9H1Y0	Q9NP73	0.0054630593132154
Q9H1Y0	Q9NP74	0.0054630593132154
Q9H1Y0	Q9NP77	0.0054630593132154
Q9H1Y0	Q9NP78	0.0054630593132154
Q9H1Y0	Q9NP79	0.0025824572636518
Q9H1Y0	Q9NP80	0.0164634146341463
Q9H1Y0	Q9NP81	0.0111745126010461
Q9H1Y0	Q9NP84	0.0111745126010461
Q9H1Y0	Q9NP85	0.0054630593132154
Q9H1Y0	Q9NP87	0.0164634146341463
Q9H1Y0	Q9NP90	0.0111745126010461
Q9H1Y0	Q9NP95	0.0342465753424657
Q9H1Y0	Q9NP98	0.0164634146341463
Q9H1Y0	Q9NPA0	0.0054630593132154
Q9H1Y0	Q9NPA8	0.0054630593132154
Q9H1Y0	Q9NPB0	0.0111745126010461
Q9H1Y0	Q9NPB1	0.0342465753424657
Q9H1Y0	Q9NPB3	0.2767123287671232
Q9H1Y0	Q9NPB6	0.1092077087794432
Q9H1Y0	Q9NPB9	0.0460526315789473
Q9H1Y0	Q9NPC1	0.129979035639413
Q9H1Y0	Q9NPC2	0.0111745126010461
Q9H1Y0	Q9NPC3	0.2067039106145251
Q9H1Y0	Q9NPC4	0.0054630593132154
Q9H1Y0	Q9NPC6	0.0054630593132154
Q9H1Y0	Q9NPC7	0.0111745126010461
Q9H1Y0	Q9NPC8	0.0054630593132154
Q9H1Y0	Q9NPD3	0.0054630593132154
Q9H1Y0	Q9NPD8	0.0054630593132154
Q9H1Y0	Q9NPE2	0.0149942329873125
Q9H1Y0	Q9NPE6	0.0111745126010461
Q9H1Y0	Q9NPF0	0.0054630593132154
Q9H1Y0	Q9NPF4	0.0054630593132154
Q9H1Y0	Q9NPF5	0.0054630593132154
Q9H1Y0	Q9NPF7	0.2767123287671232
Q9H1Y0	Q9NPF8	0.0054630593132154
Q9H1Y0	Q9NPG2	0.0169154228855721
Q9H1Y0	Q9NPG3	0.0342465753424657
Q9H1Y0	Q9NPG8	0.129979035639413
Q9H1Y0	Q9NPH2	0.0054630593132154
Q9H1Y0	Q9NPH3	0.0460526315789473
Q9H1Y0	Q9NPH5	0.0342465753424657
Q9H1Y0	Q9NPH9	0.1092077087794432
Q9H1Y0	Q9NPI0	0.0054630593132154
Q9H1Y0	Q9NPI1	0.0111745126010461
Q9H1Y0	Q9NPI5	0.0886998784933171
Q9H1Y0	Q9NPI6	0.0385135135135135
Q9H1Y0	Q9NPI8	0.0111745126010461
Q9H1Y0	Q9NPI9	0.0164634146341463
Q9H1Y0	Q9NPJ6	0.0111745126010461
Q9H1Y0	Q9NPL8	0.0149942329873125
Q9H1Y0	Q9NPP4	0.0111745126010461
Q9H1Y0	Q9NPQ8	0.0050251256281407
Q9H1Y0	Q9NPR2	0.0342465753424657
Q9H1Y0	Q9NPR9	0.0111745126010461
Q9H1Y0	Q9NPY3	0.0111745126010461
Q9H1Y0	Q9NQ11	0.0385135135135135
Q9H1Y0	Q9NQ29	0.0054630593132154
Q9H1Y0	Q9NQ31	0.0460526315789473
Q9H1Y0	Q9NQ34	0.0149942329873125
Q9H1Y0	Q9NQ36	0.0054630593132154
Q9H1Y0	Q9NQ40	0.4021164021164021
Q9H1Y0	Q9NQ48	0.0385135135135135
Q9H1Y0	Q9NQ50	0.0111745126010461
Q9H1Y0	Q9NQ55	0.0385135135135135
Q9H1Y0	Q9NQ66	0.0149942329873125
Q9H1Y0	Q9NQ69	0.0169154228855721
Q9H1Y0	Q9NQ75	0.0054630593132154
Q9H1Y0	Q9NQ76	0.0847457627118644
Q9H1Y0	Q9NQ79	0.0886998784933171
Q9H1Y0	Q9NQ84	0.106951871657754
Q9H1Y0	Q9NQ86	0.0111745126010461
Q9H1Y0	Q9NQ87	0.009090909090909
Q9H1Y0	Q9NQ90	0.0169154228855721
Q9H1Y0	Q9NQ92	0.0385135135135135
Q9H1Y0	Q9NQ94	0.0239631336405529
Q9H1Y0	Q9NQA5	0.0111745126010461
Q9H1Y0	Q9NQB0	0.0164634146341463
Q9H1Y0	Q9NQC1	0.0054630593132154
Q9H1Y0	Q9NQC3	0.0054630593132154
Q9H1Y0	Q9NQC7	0.0054630593132154
Q9H1Y0	Q9NQC8	0.0054630593132154
Q9H1Y0	Q9NQE9	0.0111745126010461
Q9H1Y0	Q9NQG5	0.0111745126010461
Q9H1Y0	Q9NQG6	0.0460526315789473
Q9H1Y0	Q9NQH7	0.0111745126010461
Q9H1Y0	Q9NQL2	0.0111745126010461
Q9H1Y0	Q9NQL9	0.0385135135135135
Q9H1Y0	Q9NQP4	0.0054630593132154
Q9H1Y0	Q9NQQ7	0.0111745126010461
Q9H1Y0	Q9NQR1	0.0483333333333333
Q9H1Y0	Q9NQR4	0.0239631336405529
Q9H1Y0	Q9NQR9	0.0054630593132154
Q9H1Y0	Q9NQS3	0.0050251256281407
Q9H1Y0	Q9NQS5	0.0169154228855721
Q9H1Y0	Q9NQS7	0.0111745126010461
Q9H1Y0	Q9NQT4	0.0111745126010461
Q9H1Y0	Q9NQT5	0.0342465753424657
Q9H1Y0	Q9NQU5	0.0054630593132154
Q9H1Y0	Q9NQV6	0.0054630593132154
Q9H1Y0	Q9NQV7	0.0111745126010461
Q9H1Y0	Q9NQV8	0.0460526315789473
Q9H1Y0	Q9NQW1	0.0164634146341463
Q9H1Y0	Q9NQW6	0.1999999999999999
Q9H1Y0	Q9NQW7	0.0054630593132154
Q9H1Y0	Q9NQW8	0.0169154228855721
Q9H1Y0	Q9NQX0	0.0886998784933171
Q9H1Y0	Q9NQX1	0.0054630593132154
Q9H1Y0	Q9NQX3	0.0886998784933171
Q9H1Y0	Q9NQX5	0.0111745126010461
Q9H1Y0	Q9NQZ2	0.0097087378640776
Q9H1Y0	Q9NQZ3	0.0111745126010461
Q9H1Y0	Q9NQZ5	0.0164634146341463
Q9H1Y0	Q9NQZ6	0.0054630593132154
Q9H1Y0	Q9NQZ8	0.0054630593132154
Q9H1Y0	Q9NR00	0.0239631336405529
Q9H1Y0	Q9NR11	0.0054630593132154
Q9H1Y0	Q9NR12	0.009090909090909
Q9H1Y0	Q9NR19	0.0054630593132154
Q9H1Y0	Q9NR20	0.0111745126010461
Q9H1Y0	Q9NR21	0.0111745126010461
Q9H1Y0	Q9NR22	0.0149942329873125
Q9H1Y0	Q9NR28	0.0847457627118644
Q9H1Y0	Q9NR30	0.0054630593132154
Q9H1Y0	Q9NR33	0.0054630593132154
Q9H1Y0	Q9NR34	0.0164634146341463
Q9H1Y0	Q9NR45	0.0111745126010461
Q9H1Y0	Q9NR46	0.0149942329873125
Q9H1Y0	Q9NR50	0.0054630593132154
Q9H1Y0	Q9NR55	0.0385135135135135
Q9H1Y0	Q9NR56	0.0239631336405529
Q9H1Y0	Q9NR61	0.3333333333333333
Q9H1Y0	Q9NR63	0.0239631336405529
Q9H1Y0	Q9NR80	0.0169154228855721
Q9H1Y0	Q9NR81	0.0886998784933171
Q9H1Y0	Q9NR82	0.0111745126010461
Q9H1Y0	Q9NR83	0.0239631336405529
Q9H1Y0	Q9NR90	0.0111745126010461
Q9H1Y0	Q9NR96	0.0483333333333333
Q9H1Y0	Q9NR97	0.0164634146341463
Q9H1Y0	Q9NRA0	0.0164634146341463
Q9H1Y0	Q9NRA1	0.0054630593132154
Q9H1Y0	Q9NRA8	0.0097087378640776
Q9H1Y0	Q9NRB3	0.0054630593132154
Q9H1Y0	Q9NRC1	0.0097087378640776
Q9H1Y0	Q9NRC8	0.0054630593132154
Q9H1Y0	Q9NRD1	0.0149942329873125
Q9H1Y0	Q9NRD5	0.1999999999999999
Q9H1Y0	Q9NRF2	0.0097087378640776
Q9H1Y0	Q9NRF8	0.0111745126010461
Q9H1Y0	Q9NRF9	0.0054630593132154
Q9H1Y0	Q9NRG0	0.0054630593132154
Q9H1Y0	Q9NRG1	0.0027063599458728
Q9H1Y0	Q9NRG4	0.0149942329873125
Q9H1Y0	Q9NRG9	0.0111745126010461
Q9H1Y0	Q9NRH2	0.0054630593132154
Q9H1Y0	Q9NRH3	0.0111745126010461
Q9H1Y0	Q9NRI5	0.0111745126010461
Q9H1Y0	Q9NRK6	0.0054630593132154
Q9H1Y0	Q9NRL3	0.0054630593132154
Q9H1Y0	Q9NRM0	0.0342465753424657
Q9H1Y0	Q9NRM7	0.0385135135135135
Q9H1Y0	Q9NRN7	0.0342465753424657
Q9H1Y0	Q9NRP7	0.3473684210526316
Q9H1Y0	Q9NRQ2	0.0054630593132154
Q9H1Y0	Q9NRR4	0.0054630593132154
Q9H1Y0	Q9NRR5	0.0097087378640776
Q9H1Y0	Q9NRR6	0.0111745126010461
Q9H1Y0	Q9NRS6	0.0342465753424657
Q9H1Y0	Q9NRW1	0.009090909090909
Q9H1Y0	Q9NRW3	0.0239631336405529
Q9H1Y0	Q9NRW4	0.0342465753424657
Q9H1Y0	Q9NRW7	0.0054630593132154
Q9H1Y0	Q9NRX1	0.0027063599458728
Q9H1Y0	Q9NRY4	0.0111745126010461
Q9H1Y0	Q9NRY6	0.0054630593132154
Q9H1Y0	Q9NRY7	0.0054630593132154
Q9H1Y0	Q9NRZ7	0.0111745126010461
Q9H1Y0	Q9NRZ9	0.0054630593132154
Q9H1Y0	Q9NS15	0.0111745126010461
Q9H1Y0	Q9NS18	0.0111745126010461
Q9H1Y0	Q9NS23	0.055045871559633
Q9H1Y0	Q9NS37	0.0460526315789473
Q9H1Y0	Q9NS40	0.0111745126010461
Q9H1Y0	Q9NS56	0.0164634146341463
Q9H1Y0	Q9NS61	0.0054630593132154
Q9H1Y0	Q9NS69	0.0169154228855721
Q9H1Y0	Q9NS73	0.0054630593132154
Q9H1Y0	Q9NS75	0.2067039106145251
Q9H1Y0	Q9NS82	0.0111745126010461
Q9H1Y0	Q9NS86	0.0054630593132154
Q9H1Y0	Q9NS87	0.0111745126010461
Q9H1Y0	Q9NS91	0.0164634146341463
Q9H1Y0	Q9NSA0	0.0164634146341463
Q9H1Y0	Q9NSA1	0.0483333333333333
Q9H1Y0	Q9NSA2	0.0149942329873125
Q9H1Y0	Q9NSB2	0.0169154228855721
Q9H1Y0	Q9NSB4	0.0164634146341463
Q9H1Y0	Q9NSB8	0.0111745126010461
Q9H1Y0	Q9NSC2	0.3473684210526316
Q9H1Y0	Q9NSC5	0.0342465753424657
Q9H1Y0	Q9NSD4	0.0054630593132154
Q9H1Y0	Q9NSD5	0.0054630593132154
Q9H1Y0	Q9NSD9	0.0054630593132154
Q9H1Y0	Q9NSE2	0.0169154228855721
Q9H1Y0	Q9NSE4	0.0111745126010461
Q9H1Y0	Q9NSG2	0.0054630593132154
Q9H1Y0	Q9NSI8	0.0342465753424657
Q9H1Y0	Q9NSK0	0.0054630593132154
Q9H1Y0	Q9NSK7	0.0054630593132154
Q9H1Y0	Q9NSN8	0.0169154228855721
Q9H1Y0	Q9NSP4	0.0111745126010461
Q9H1Y0	Q9NST1	0.0054630593132154
Q9H1Y0	Q9NSU2	0.0111745126010461
Q9H1Y0	Q9NSV4	0.0164634146341463
Q9H1Y0	Q9NSY1	0.0169154228855721
Q9H1Y0	Q9NT22	0.0169154228855721
Q9H1Y0	Q9NT62	0.0054630593132154
Q9H1Y0	Q9NT99	0.0169154228855721
Q9H1Y0	Q9NTG7	0.0054630593132154
Q9H1Y0	Q9NTI2	0.0149942329873125
Q9H1Y0	Q9NTI5	0.0054630593132154
Q9H1Y0	Q9NTJ3	0.0054630593132154
Q9H1Y0	Q9NTJ5	0.0111745126010461
Q9H1Y0	Q9NTK5	0.0111745126010461
Q9H1Y0	Q9NTM9	0.0385135135135135
Q9H1Y0	Q9NTN9	0.0886998784933171
Q9H1Y0	Q9NTW7	0.0054630593132154
Q9H1Y0	Q9NTX7	0.0342465753424657
Q9H1Y0	Q9NU19	0.0054630593132154
Q9H1Y0	Q9NU39	0.1092077087794432
Q9H1Y0	Q9NUB1	0.0169154228855721
Q9H1Y0	Q9NUD5	0.0111745126010461
Q9H1Y0	Q9NUE0	0.0385135135135135
Q9H1Y0	Q9NUI1	0.0111745126010461
Q9H1Y0	Q9NUJ1	0.0342465753424657
Q9H1Y0	Q9NUJ3	0.0460526315789473
Q9H1Y0	Q9NUL3	0.0054630593132154
Q9H1Y0	Q9NUL5	0.0164634146341463
Q9H1Y0	Q9NUL7	0.0385135135135135
Q9H1Y0	Q9NUM4	0.0169154228855721
Q9H1Y0	Q9NUN5	0.0460526315789473
Q9H1Y0	Q9NUN7	0.0054630593132154
Q9H1Y0	Q9NUP9	0.0149942329873125
Q9H1Y0	Q9NUQ2	0.0111745126010461
Q9H1Y0	Q9NUQ3	0.0054630593132154
Q9H1Y0	Q9NUQ7	0.0342465753424657
Q9H1Y0	Q9NUT2	0.0054630593132154
Q9H1Y0	Q9NUU6	0.0054630593132154
Q9H1Y0	Q9NUU7	0.0111745126010461
Q9H1Y0	Q9NUV7	0.0054630593132154
Q9H1Y0	Q9NUV9	0.129979035639413
Q9H1Y0	Q9NUX5	0.009090909090909
Q9H1Y0	Q9NUY8	0.0111745126010461
Q9H1Y0	Q9NV06	0.0054630593132154
Q9H1Y0	Q9NV31	0.009090909090909
Q9H1Y0	Q9NV35	0.0342465753424657
Q9H1Y0	Q9NV56	0.0111745126010461
Q9H1Y0	Q9NV58	0.0886998784933171
Q9H1Y0	Q9NV64	0.0111745126010461
Q9H1Y0	Q9NV70	0.0164634146341463
Q9H1Y0	Q9NV79	0.0460526315789473
Q9H1Y0	Q9NV88	0.0111745126010461
Q9H1Y0	Q9NV92	0.0385135135135135
Q9H1Y0	Q9NV96	0.0111745126010461
Q9H1Y0	Q9NVA1	0.0342465753424657
Q9H1Y0	Q9NVA2	0.0054630593132154
Q9H1Y0	Q9NVC6	0.0097087378640776
Q9H1Y0	Q9NVD7	0.0164634146341463
Q9H1Y0	Q9NVE5	0.0054630593132154
Q9H1Y0	Q9NVF7	0.106951871657754
Q9H1Y0	Q9NVF9	0.0111745126010461
Q9H1Y0	Q9NVH0	0.0385135135135135
Q9H1Y0	Q9NVH1	0.0111745126010461
Q9H1Y0	Q9NVH2	0.0054630593132154
Q9H1Y0	Q9NVI1	0.129979035639413
Q9H1Y0	Q9NVI7	0.0239631336405529
Q9H1Y0	Q9NVL1	0.0149942329873125
Q9H1Y0	Q9NVM4	0.0169154228855721
Q9H1Y0	Q9NVM9	0.0164634146341463
Q9H1Y0	Q9NVN3	0.0054630593132154
Q9H1Y0	Q9NVN8	0.0111745126010461
Q9H1Y0	Q9NVP1	0.0465116279069767
Q9H1Y0	Q9NVP2	0.0111745126010461
Q9H1Y0	Q9NVR2	0.0054630593132154
Q9H1Y0	Q9NVR5	0.0164634146341463
Q9H1Y0	Q9NVT9	0.0054630593132154
Q9H1Y0	Q9NVU0	0.0054630593132154
Q9H1Y0	Q9NVU7	0.0054630593132154
Q9H1Y0	Q9NVV0	0.0054630593132154
Q9H1Y0	Q9NVV4	0.0054630593132154
Q9H1Y0	Q9NVV5	0.0054630593132154
Q9H1Y0	Q9NVV9	0.0054630593132154
Q9H1Y0	Q9NVW2	0.1231231231231231
Q9H1Y0	Q9NVX0	0.0886998784933171
Q9H1Y0	Q9NVX2	0.0111745126010461
Q9H1Y0	Q9NVX7	0.0054630593132154
Q9H1Y0	Q9NW08	0.0111745126010461
Q9H1Y0	Q9NW13	0.0149942329873125
Q9H1Y0	Q9NW15	0.0164634146341463
Q9H1Y0	Q9NW38	0.0149942329873125
Q9H1Y0	Q9NW64	0.0111745126010461
Q9H1Y0	Q9NW81	0.0054630593132154
Q9H1Y0	Q9NWB1	0.0149942329873125
Q9H1Y0	Q9NWB6	0.0111745126010461
Q9H1Y0	Q9NWB7	0.0342465753424657
Q9H1Y0	Q9NWD8	0.055045871559633
Q9H1Y0	Q9NWF4	0.3888888888888889
Q9H1Y0	Q9NWF9	0.0385135135135135
Q9H1Y0	Q9NWH2	0.0149942329873125
Q9H1Y0	Q9NWH9	0.0054630593132154
Q9H1Y0	Q9NWK9	0.0111745126010461
Q9H1Y0	Q9NWN3	0.0054630593132154
Q9H1Y0	Q9NWQ4	0.0342465753424657
Q9H1Y0	Q9NWQ8	0.0149942329873125
Q9H1Y0	Q9NWQ9	0.0054630593132154
Q9H1Y0	Q9NWR8	0.0164634146341463
Q9H1Y0	Q9NWS0	0.0149942329873125
Q9H1Y0	Q9NWS1	0.0169154228855721
Q9H1Y0	Q9NWS6	0.0054630593132154
Q9H1Y0	Q9NWS9	0.0385135135135135
Q9H1Y0	Q9NWT1	0.0054630593132154
Q9H1Y0	Q9NWT6	0.055045871559633
Q9H1Y0	Q9NWT8	0.0385135135135135
Q9H1Y0	Q9NWU2	0.0111745126010461
Q9H1Y0	Q9NWU5	0.0054630593132154
Q9H1Y0	Q9NWV8	0.0111745126010461
Q9H1Y0	Q9NWW5	0.0239631336405529
Q9H1Y0	Q9NWW9	0.0054630593132154
Q9H1Y0	Q9NWX5	0.0111745126010461
Q9H1Y0	Q9NWY4	0.0164634146341463
Q9H1Y0	Q9NWZ3	0.0342465753424657
Q9H1Y0	Q9NWZ5	0.0342465753424657
Q9H1Y0	Q9NWZ8	0.0111745126010461
Q9H1Y0	Q9NX02	0.0149942329873125
Q9H1Y0	Q9NX04	0.1092077087794432
Q9H1Y0	Q9NX09	0.4021164021164021
Q9H1Y0	Q9NX14	0.0054630593132154
Q9H1Y0	Q9NX18	0.0097087378640776
Q9H1Y0	Q9NX24	0.0054630593132154
Q9H1Y0	Q9NX40	0.0169154228855721
Q9H1Y0	Q9NX46	0.0149942329873125
Q9H1Y0	Q9NX47	0.2767123287671232
Q9H1Y0	Q9NX52	0.0054630593132154
Q9H1Y0	Q9NX55	0.0054630593132154
Q9H1Y0	Q9NX58	0.0050251256281407
Q9H1Y0	Q9NX62	0.0149942329873125
Q9H1Y0	Q9NX63	0.0054630593132154
Q9H1Y0	Q9NX65	0.0111745126010461
Q9H1Y0	Q9NX70	0.0111745126010461
Q9H1Y0	Q9NX76	0.0111745126010461
Q9H1Y0	Q9NX78	0.0111745126010461
Q9H1Y0	Q9NX94	0.0164634146341463
Q9H1Y0	Q9NX95	0.0385135135135135
Q9H1Y0	Q9NXB0	0.0164634146341463
Q9H1Y0	Q9NXB9	0.0054630593132154
Q9H1Y0	Q9NXC5	0.0054630593132154
Q9H1Y0	Q9NXE4	0.0164634146341463
Q9H1Y0	Q9NXE8	0.0111745126010461
Q9H1Y0	Q9NXF1	0.0054630593132154
Q9H1Y0	Q9NXF8	0.0111745126010461
Q9H1Y0	Q9NXG0	0.0111745126010461
Q9H1Y0	Q9NXG2	0.0097087378640776
Q9H1Y0	Q9NXG6	0.0054630593132154
Q9H1Y0	Q9NXH9	0.0054630593132154
Q9H1Y0	Q9NXJ5	0.0111745126010461
Q9H1Y0	Q9NXL9	0.129979035639413
Q9H1Y0	Q9NXR1	0.009090909090909
Q9H1Y0	Q9NXR5	0.0385135135135135
Q9H1Y0	Q9NXR7	0.0054630593132154
Q9H1Y0	Q9NXR8	0.0239631336405529
Q9H1Y0	Q9NXV2	0.0111745126010461
Q9H1Y0	Q9NXV6	0.0111745126010461
Q9H1Y0	Q9NXX6	0.0164634146341463
Q9H1Y0	Q9NY12	0.0054630593132154
Q9H1Y0	Q9NY25	0.0169154228855721
Q9H1Y0	Q9NY27	0.0054630593132154
Q9H1Y0	Q9NY30	0.0054630593132154
Q9H1Y0	Q9NY33	0.0111745126010461
Q9H1Y0	Q9NY47	0.0054630593132154
Q9H1Y0	Q9NY59	0.0111745126010461
Q9H1Y0	Q9NY61	0.0164634146341463
Q9H1Y0	Q9NY64	0.0385135135135135
Q9H1Y0	Q9NY65	0.0054630593132154
Q9H1Y0	Q9NY74	0.0054630593132154
Q9H1Y0	Q9NY91	0.0054630593132154
Q9H1Y0	Q9NY93	0.1092077087794432
Q9H1Y0	Q9NY99	0.0342465753424657
Q9H1Y0	Q9NYA1	0.0054630593132154
Q9H1Y0	Q9NYA3	0.0111745126010461
Q9H1Y0	Q9NYA4	0.0342465753424657
Q9H1Y0	Q9NYB0	0.0097087378640776
Q9H1Y0	Q9NYB9	0.0259740259740259
Q9H1Y0	Q9NYD6	0.0149942329873125
Q9H1Y0	Q9NYF0	0.0111745126010461
Q9H1Y0	Q9NYF8	0.0054630593132154
Q9H1Y0	Q9NYG2	0.0054630593132154
Q9H1Y0	Q9NYG5	0.0054630593132154
Q9H1Y0	Q9NYG8	0.0111745126010461
Q9H1Y0	Q9NYI0	0.0483333333333333
Q9H1Y0	Q9NYJ8	0.0054630593132154
Q9H1Y0	Q9NYK5	0.0111745126010461
Q9H1Y0	Q9NYK6	0.0164634146341463
Q9H1Y0	Q9NYL2	0.0054630593132154
Q9H1Y0	Q9NYL5	0.0460526315789473
Q9H1Y0	Q9NYM4	0.0847457627118644
Q9H1Y0	Q9NYP3	0.0886998784933171
Q9H1Y0	Q9NYP7	0.0149942329873125
Q9H1Y0	Q9NYP9	0.0886998784933171
Q9H1Y0	Q9NYS0	0.0054630593132154
Q9H1Y0	Q9NYV4	0.0054630593132154
Q9H1Y0	Q9NYV6	0.0111745126010461
Q9H1Y0	Q9NYV7	0.1092077087794432
Q9H1Y0	Q9NYW0	0.0385135135135135
Q9H1Y0	Q9NYW4	0.0886998784933171
Q9H1Y0	Q9NYW5	0.0886998784933171
Q9H1Y0	Q9NYW8	0.0054630593132154
Q9H1Y0	Q9NYY1	0.129979035639413
Q9H1Y0	Q9NYY3	0.0169154228855721
Q9H1Y0	Q9NYY8	0.0460526315789473
Q9H1Y0	Q9NYZ2	0.0054630593132154
Q9H1Y0	Q9NZ01	0.0054630593132154
Q9H1Y0	Q9NZ08	0.0054630593132154
Q9H1Y0	Q9NZ09	0.0097087378640776
Q9H1Y0	Q9NZ20	0.0164634146341463
Q9H1Y0	Q9NZ43	0.0886998784933171
Q9H1Y0	Q9NZ52	0.0149942329873125
Q9H1Y0	Q9NZ53	0.0164634146341463
Q9H1Y0	Q9NZ63	0.0097087378640776
Q9H1Y0	Q9NZ71	0.0054630593132154
Q9H1Y0	Q9NZ72	0.0111745126010461
Q9H1Y0	Q9NZ81	0.1231231231231231
Q9H1Y0	Q9NZ94	0.0342465753424657
Q9H1Y0	Q9NZB2	0.0169154228855721
Q9H1Y0	Q9NZB8	0.0111745126010461
Q9H1Y0	Q9NZC3	0.0054630593132154
Q9H1Y0	Q9NZC4	0.0164634146341463
Q9H1Y0	Q9NZC7	0.0111745126010461
Q9H1Y0	Q9NZC9	0.0111745126010461
Q9H1Y0	Q9NZD1	0.3478260869565217
Q9H1Y0	Q9NZD2	0.0111745126010461
Q9H1Y0	Q9NZD4	0.0111745126010461
Q9H1Y0	Q9NZD8	0.0054630593132154
Q9H1Y0	Q9NZE8	0.0097087378640776
Q9H1Y0	Q9NZH0	0.129979035639413
Q9H1Y0	Q9NZI2	0.0111745126010461
Q9H1Y0	Q9NZI7	0.0169154228855721
Q9H1Y0	Q9NZI8	0.0054630593132154
Q9H1Y0	Q9NZJ0	0.5121951219512195
Q9H1Y0	Q9NZJ5	0.0342465753424657
Q9H1Y0	Q9NZJ6	0.0054630593132154
Q9H1Y0	Q9NZJ7	0.0054630593132154
Q9H1Y0	Q9NZJ9	0.0054630593132154
Q9H1Y0	Q9NZK5	0.0149942329873125
Q9H1Y0	Q9NZL3	0.0111745126010461
Q9H1Y0	Q9NZL4	0.0054630593132154
Q9H1Y0	Q9NZL9	0.0111745126010461
Q9H1Y0	Q9NZM5	0.0164634146341463
Q9H1Y0	Q9NZM6	0.0239631336405529
Q9H1Y0	Q9NZN1	0.1231231231231231
Q9H1Y0	Q9NZN3	0.0027063599458728
Q9H1Y0	Q9NZN8	0.0054630593132154
Q9H1Y0	Q9NZN9	0.0054630593132154
Q9H1Y0	Q9NZQ3	0.0054630593132154
Q9H1Y0	Q9NZQ7	0.0054630593132154
Q9H1Y0	Q9NZQ8	0.0054630593132154
Q9H1Y0	Q9NZR1	0.0054630593132154
Q9H1Y0	Q9NZR4	0.0385135135135135
Q9H1Y0	Q9NZS9	0.0483333333333333
Q9H1Y0	Q9NZU0	0.0239631336405529
Q9H1Y0	Q9NZU7	0.0169154228855721
Q9H1Y0	Q9NZV5	0.0164634146341463
Q9H1Y0	Q9NZV7	0.0111745126010461
Q9H1Y0	Q9NZV8	0.0054630593132154
Q9H1Y0	Q9NZW4	0.0164634146341463
Q9H1Y0	Q9NZZ3	0.0054630593132154
Q9H1Y0	Q9P000	0.0465116279069767
Q9H1Y0	Q9P013	0.0054630593132154
Q9H1Y0	Q9P032	0.0054630593132154
Q9H1Y0	Q9P035	0.0111745126010461
Q9H1Y0	Q9P055	0.0169154228855721
Q9H1Y0	Q9P0B6	0.0239631336405529
Q9H1Y0	Q9P0G3	0.1231231231231231
Q9H1Y0	Q9P0I2	0.0054630593132154
Q9H1Y0	Q9P0J0	0.0111745126010461
Q9H1Y0	Q9P0J1	0.0054630593132154
Q9H1Y0	Q9P0J7	0.0111745126010461
Q9H1Y0	Q9P0K1	0.106951871657754
Q9H1Y0	Q9P0K7	0.0022010271460014
Q9H1Y0	Q9P0K8	0.0239631336405529
Q9H1Y0	Q9P0K9	0.0111745126010461
Q9H1Y0	Q9P0L0	0.0111745126010461
Q9H1Y0	Q9P0L1	0.0164634146341463
Q9H1Y0	Q9P0L2	0.0111745126010461
Q9H1Y0	Q9P0L9	0.2067039106145251
Q9H1Y0	Q9P0M2	0.0239631336405529
Q9H1Y0	Q9P0M6	0.0385135135135135
Q9H1Y0	Q9P0N5	0.0054630593132154
Q9H1Y0	Q9P0N8	0.0149942329873125
Q9H1Y0	Q9P0N9	0.0097087378640776
Q9H1Y0	Q9P0P0	0.0460526315789473
Q9H1Y0	Q9P0P8	0.0054630593132154
Q9H1Y0	Q9P0R6	0.0111745126010461
Q9H1Y0	Q9P0S2	0.0054630593132154
Q9H1Y0	Q9P0T4	0.0239631336405529
Q9H1Y0	Q9P0T7	0.0239631336405529
Q9H1Y0	Q9P0U3	0.0111745126010461
Q9H1Y0	Q9P0U4	0.0111745126010461
Q9H1Y0	Q9P0V3	0.0164634146341463
Q9H1Y0	Q9P0V9	0.0149942329873125
Q9H1Y0	Q9P0W0	0.0886998784933171
Q9H1Y0	Q9P0W2	0.0054630593132154
Q9H1Y0	Q9P0W8	0.0149942329873125
Q9H1Y0	Q9P107	0.0164634146341463
Q9H1Y0	Q9P126	0.0886998784933171
Q9H1Y0	Q9P127	0.0111745126010461
Q9H1Y0	Q9P1Q0	0.0342465753424657
Q9H1Y0	Q9P1T7	0.562874251497006
Q9H1Y0	Q9P1W9	0.0483333333333333
Q9H1Y0	Q9P1Y5	0.0054630593132154
Q9H1Y0	Q9P1Z0	0.0385135135135135
Q9H1Y0	Q9P1Z2	0.0416666666666666
Q9H1Y0	Q9P1Z3	0.0111745126010461
Q9H1Y0	Q9P202	0.0164634146341463
Q9H1Y0	Q9P206	0.0054630593132154
Q9H1Y0	Q9P209	0.0097087378640776
Q9H1Y0	Q9P218	0.0164634146341463
Q9H1Y0	Q9P241	0.0054630593132154
Q9H1Y0	Q9P243	0.0054630593132154
Q9H1Y0	Q9P246	0.0169154228855721
Q9H1Y0	Q9P253	0.3473684210526316
Q9H1Y0	Q9P258	0.0054630593132154
Q9H1Y0	Q9P266	0.0342465753424657
Q9H1Y0	Q9P267	0.0111745126010461
Q9H1Y0	Q9P270	0.2067039106145251
Q9H1Y0	Q9P275	0.0111745126010461
Q9H1Y0	Q9P278	0.0239631336405529
Q9H1Y0	Q9P286	0.0097087378640776
Q9H1Y0	Q9P287	0.0054630593132154
Q9H1Y0	Q9P289	0.0054630593132154
Q9H1Y0	Q9P296	0.1231231231231231
Q9H1Y0	Q9P2A4	0.2983870967741935
Q9H1Y0	Q9P2B2	0.0385135135135135
Q9H1Y0	Q9P2B4	0.0054630593132154
Q9H1Y0	Q9P2D0	0.0111745126010461
Q9H1Y0	Q9P2E2	0.0111745126010461
Q9H1Y0	Q9P2E5	0.0054630593132154
Q9H1Y0	Q9P2E8	0.2767123287671232
Q9H1Y0	Q9P2E9	0.0054630593132154
Q9H1Y0	Q9P2F6	0.0342465753424657
Q9H1Y0	Q9P2F9	0.0054630593132154
Q9H1Y0	Q9P2G1	0.009090909090909
Q9H1Y0	Q9P2G3	0.0111745126010461
Q9H1Y0	Q9P2G9	0.0149942329873125
Q9H1Y0	Q9P2H0	0.0164634146341463
Q9H1Y0	Q9P2H3	0.0054630593132154
Q9H1Y0	Q9P2H5	0.0054630593132154
Q9H1Y0	Q9P2I0	0.0149942329873125
Q9H1Y0	Q9P2J3	0.0483333333333333
Q9H1Y0	Q9P2J5	0.0054630593132154
Q9H1Y0	Q9P2K2	0.0460526315789473
Q9H1Y0	Q9P2K3	0.0054630593132154
Q9H1Y0	Q9P2K5	0.0342465753424657
Q9H1Y0	Q9P2K6	0.1092077087794432
Q9H1Y0	Q9P2K9	0.0164634146341463
Q9H1Y0	Q9P2L0	0.0022010271460014
Q9H1Y0	Q9P2M4	0.0239631336405529
Q9H1Y0	Q9P2M7	0.0054630593132154
Q9H1Y0	Q9P2N2	0.0111745126010461
Q9H1Y0	Q9P2N6	0.0054630593132154
Q9H1Y0	Q9P2N7	0.0342465753424657
Q9H1Y0	Q9P2Q2	0.0054630593132154
Q9H1Y0	Q9P2R3	0.0054630593132154
Q9H1Y0	Q9P2R7	0.0054630593132154
Q9H1Y0	Q9P2S5	0.0111745126010461
Q9H1Y0	Q9P2T0	0.0385135135135135
Q9H1Y0	Q9P2U7	0.0054630593132154
Q9H1Y0	Q9P2W1	0.0054630593132154
Q9H1Y0	Q9P2W3	0.0149942329873125
Q9H1Y0	Q9P2W9	0.0111745126010461
Q9H1Y0	Q9P2X0	0.0054630593132154
Q9H1Y0	Q9P2Y4	0.0111745126010461
Q9H1Y0	Q9P2Y5	0.0460526315789473
Q9H1Y0	Q9UBB4	0.0111745126010461
Q9H1Y0	Q9UBB5	0.0054630593132154
Q9H1Y0	Q9UBB6	0.0054630593132154
Q9H1Y0	Q9UBB9	0.0054630593132154
Q9H1Y0	Q9UBC0	0.0342465753424657
Q9H1Y0	Q9UBC1	0.0054630593132154
Q9H1Y0	Q9UBC2	0.0385135135135135
Q9H1Y0	Q9UBC3	0.0385135135135135
Q9H1Y0	Q9UBC7	0.58984375
Q9H1Y0	Q9UBD5	0.0385135135135135
Q9H1Y0	Q9UBD6	0.0022010271460014
Q9H1Y0	Q9UBD9	0.1092077087794432
Q9H1Y0	Q9UBE0	0.0054630593132154
Q9H1Y0	Q9UBE8	0.0111745126010461
Q9H1Y0	Q9UBF1	0.0054630593132154
Q9H1Y0	Q9UBF2	0.0054630593132154
Q9H1Y0	Q9UBF6	0.0054630593132154
Q9H1Y0	Q9UBF8	0.0111745126010461
Q9H1Y0	Q9UBF9	0.2767123287671232
Q9H1Y0	Q9UBG0	0.2983870967741935
Q9H1Y0	Q9UBH6	0.0164634146341463
Q9H1Y0	Q9UBI1	0.0164634146341463
Q9H1Y0	Q9UBI4	0.0054630593132154
Q9H1Y0	Q9UBK2	0.1092077087794432
Q9H1Y0	Q9UBK5	0.129979035639413
Q9H1Y0	Q9UBK8	0.0054630593132154
Q9H1Y0	Q9UBK9	0.0111745126010461
Q9H1Y0	Q9UBL3	0.0054630593132154
Q9H1Y0	Q9UBL6	0.0111745126010461
Q9H1Y0	Q9UBL9	0.0886998784933171
Q9H1Y0	Q9UBM4	0.0111745126010461
Q9H1Y0	Q9UBM7	0.0054630593132154
Q9H1Y0	Q9UBN1	0.0886998784933171
Q9H1Y0	Q9UBN4	0.0460526315789473
Q9H1Y0	Q9UBN7	0.0111745126010461
Q9H1Y0	Q9UBP0	0.0164634146341463
Q9H1Y0	Q9UBP4	0.1092077087794432
Q9H1Y0	Q9UBP5	0.0460526315789473
Q9H1Y0	Q9UBP6	0.0111745126010461
Q9H1Y0	Q9UBP9	0.0385135135135135
Q9H1Y0	Q9UBQ0	0.0111745126010461
Q9H1Y0	Q9UBQ5	0.0054630593132154
Q9H1Y0	Q9UBQ7	0.0054630593132154
Q9H1Y0	Q9UBR2	0.0054630593132154
Q9H1Y0	Q9UBR4	0.3473684210526316
Q9H1Y0	Q9UBR5	0.0164634146341463
Q9H1Y0	Q9UBS0	0.0054630593132154
Q9H1Y0	Q9UBS4	0.0385135135135135
Q9H1Y0	Q9UBS5	0.0164634146341463
Q9H1Y0	Q9UBS8	0.0342465753424657
Q9H1Y0	Q9UBS9	0.0342465753424657
Q9H1Y0	Q9UBT2	0.0054630593132154
Q9H1Y0	Q9UBT6	0.0149942329873125
Q9H1Y0	Q9UBT7	0.0054630593132154
Q9H1Y0	Q9UBU2	0.0385135135135135
Q9H1Y0	Q9UBU3	0.0054630593132154
Q9H1Y0	Q9UBU7	0.0111745126010461
Q9H1Y0	Q9UBU8	0.0111745126010461
Q9H1Y0	Q9UBU9	0.0054630593132154
Q9H1Y0	Q9UBV2	0.0054630593132154
Q9H1Y0	Q9UBV4	0.0054630593132154
Q9H1Y0	Q9UBV7	0.0054630593132154
Q9H1Y0	Q9UBV8	0.0483333333333333
Q9H1Y0	Q9UBW5	0.0054630593132154
Q9H1Y0	Q9UBW7	0.0054630593132154
Q9H1Y0	Q9UBW8	0.0054630593132154
Q9H1Y0	Q9UBX0	0.2767123287671232
Q9H1Y0	Q9UBX1	0.0460526315789473
Q9H1Y0	Q9UBX2	0.0169154228855721
Q9H1Y0	Q9UBX3	0.0111745126010461
Q9H1Y0	Q9UBY0	0.0239631336405529
Q9H1Y0	Q9UBY5	0.0054630593132154
Q9H1Y0	Q9UBY8	0.0054630593132154
Q9H1Y0	Q9UBY9	0.0111745126010461
Q9H1Y0	Q9UBZ9	0.2067039106145251
Q9H1Y0	Q9UC07	0.0054630593132154
Q9H1Y0	Q9UD71	0.0385135135135135
Q9H1Y0	Q9UDT6	0.0054630593132154
Q9H1Y0	Q9UDV6	0.0054630593132154
Q9H1Y0	Q9UDW1	0.0342465753424657
Q9H1Y0	Q9UDW3	0.0054630593132154
Q9H1Y0	Q9UDX3	0.0054630593132154
Q9H1Y0	Q9UDY2	0.0111745126010461
Q9H1Y0	Q9UDY4	0.0054630593132154
Q9H1Y0	Q9UDY6	0.0342465753424657
Q9H1Y0	Q9UDY8	0.129979035639413
Q9H1Y0	Q9UEE5	0.0239631336405529
Q9H1Y0	Q9UEF7	0.0169154228855721
Q9H1Y0	Q9UEG4	0.0054630593132154
Q9H1Y0	Q9UER7	0.0239631336405529
Q9H1Y0	Q9UET6	0.0111745126010461
Q9H1Y0	Q9UEU0	0.0054630593132154
Q9H1Y0	Q9UEW3	0.0054630593132154
Q9H1Y0	Q9UEW8	0.0385135135135135
Q9H1Y0	Q9UEY8	0.0054630593132154
Q9H1Y0	Q9UF11	0.0342465753424657
Q9H1Y0	Q9UF56	0.0054630593132154
Q9H1Y0	Q9UFB7	0.0164634146341463
Q9H1Y0	Q9UFC0	0.0054630593132154
Q9H1Y0	Q9UFE4	0.0054630593132154
Q9H1Y0	Q9UFF9	0.0027063599458728
Q9H1Y0	Q9UFG5	0.0111745126010461
Q9H1Y0	Q9UFW8	0.0239631336405529
Q9H1Y0	Q9UG22	0.0054630593132154
Q9H1Y0	Q9UGC6	0.0149942329873125
Q9H1Y0	Q9UGC7	0.0149942329873125
Q9H1Y0	Q9UGI0	0.0054630593132154
Q9H1Y0	Q9UGI6	0.0169154228855721
Q9H1Y0	Q9UGI8	0.0054630593132154
Q9H1Y0	Q9UGI9	0.0149942329873125
Q9H1Y0	Q9UGJ0	0.0164634146341463
Q9H1Y0	Q9UGJ1	0.0054630593132154
Q9H1Y0	Q9UGK3	0.5121951219512195
Q9H1Y0	Q9UGK8	0.0111745126010461
Q9H1Y0	Q9UGL9	0.129979035639413
Q9H1Y0	Q9UGM5	0.0460526315789473
Q9H1Y0	Q9UGM6	0.0111745126010461
Q9H1Y0	Q9UGN5	0.0054630593132154
Q9H1Y0	Q9UGP4	0.0054630593132154
Q9H1Y0	Q9UGP5	0.0054630593132154
Q9H1Y0	Q9UGP8	0.0169154228855721
Q9H1Y0	Q9UGQ2	0.0050251256281407
Q9H1Y0	Q9UGQ3	0.0164634146341463
Q9H1Y0	Q9UGR2	0.0111745126010461
Q9H1Y0	Q9UGT4	0.0164634146341463
Q9H1Y0	Q9UGU5	0.0111745126010461
Q9H1Y0	Q9UGY1	0.0054630593132154
Q9H1Y0	Q9UH03	0.0164634146341463
Q9H1Y0	Q9UH17	0.0385135135135135
Q9H1Y0	Q9UH65	0.0385135135135135
Q9H1Y0	Q9UH77	0.0342465753424657
Q9H1Y0	Q9UH92	0.2767123287671232
Q9H1Y0	Q9UH99	0.0054630593132154
Q9H1Y0	Q9UHA4	0.0164634146341463
Q9H1Y0	Q9UHB4	0.2067039106145251
Q9H1Y0	Q9UHB6	0.0097087378640776
Q9H1Y0	Q9UHB7	0.0111745126010461
Q9H1Y0	Q9UHB9	0.0022010271460014
Q9H1Y0	Q9UHC1	0.0149942329873125
Q9H1Y0	Q9UHC3	0.2067039106145251
Q9H1Y0	Q9UHC6	0.0054630593132154
Q9H1Y0	Q9UHC7	0.0886998784933171
Q9H1Y0	Q9UHC9	0.0342465753424657
Q9H1Y0	Q9UHD0	0.1092077087794432
Q9H1Y0	Q9UHD1	0.0054630593132154
Q9H1Y0	Q9UHD2	0.0342465753424657
Q9H1Y0	Q9UHD4	0.0385135135135135
Q9H1Y0	Q9UHD8	0.0164634146341463
Q9H1Y0	Q9UHD9	0.0111745126010461
Q9H1Y0	Q9UHF1	0.0239631336405529
Q9H1Y0	Q9UHF3	0.0111745126010461
Q9H1Y0	Q9UHF4	0.0483333333333333
Q9H1Y0	Q9UHG2	0.0149942329873125
Q9H1Y0	Q9UHG3	0.0239631336405529
Q9H1Y0	Q9UHH9	0.0111745126010461
Q9H1Y0	Q9UHI5	0.0054630593132154
Q9H1Y0	Q9UHI6	0.0164634146341463
Q9H1Y0	Q9UHJ3	0.0054630593132154
Q9H1Y0	Q9UHJ6	0.0460526315789473
Q9H1Y0	Q9UHJ9	0.0342465753424657
Q9H1Y0	Q9UHK0	0.0164634146341463
Q9H1Y0	Q9UHL0	0.0054630593132154
Q9H1Y0	Q9UHL4	0.0164634146341463
Q9H1Y0	Q9UHL9	0.0054630593132154
Q9H1Y0	Q9UHM6	0.0164634146341463
Q9H1Y0	Q9UHN1	0.0164634146341463
Q9H1Y0	Q9UHP3	0.0111745126010461
Q9H1Y0	Q9UHP6	0.0054630593132154
Q9H1Y0	Q9UHQ1	0.0054630593132154
Q9H1Y0	Q9UHQ4	0.0164634146341463
Q9H1Y0	Q9UHR4	0.0111745126010461
Q9H1Y0	Q9UHR5	0.0054630593132154
Q9H1Y0	Q9UHV2	0.0054630593132154
Q9H1Y0	Q9UHV8	0.0054630593132154
Q9H1Y0	Q9UHV9	0.0054630593132154
Q9H1Y0	Q9UHW9	0.0239631336405529
Q9H1Y0	Q9UHX1	0.0054630593132154
Q9H1Y0	Q9UHX3	0.0385135135135135
Q9H1Y0	Q9UHY1	0.0111745126010461
Q9H1Y0	Q9UHY7	0.0342465753424657
Q9H1Y0	Q9UHY8	0.0847457627118644
Q9H1Y0	Q9UI08	0.0385135135135135
Q9H1Y0	Q9UI09	0.0054630593132154
Q9H1Y0	Q9UI10	0.0054630593132154
Q9H1Y0	Q9UI12	0.0054630593132154
Q9H1Y0	Q9UI14	0.0054630593132154
Q9H1Y0	Q9UI26	0.0022010271460014
Q9H1Y0	Q9UI32	0.0027063599458728
Q9H1Y0	Q9UI36	0.0054630593132154
Q9H1Y0	Q9UI38	0.0149942329873125
Q9H1Y0	Q9UI40	0.0164634146341463
Q9H1Y0	Q9UI46	0.0054630593132154
Q9H1Y0	Q9UI47	0.0111745126010461
Q9H1Y0	Q9UI95	0.0111745126010461
Q9H1Y0	Q9UIA0	0.0239631336405529
Q9H1Y0	Q9UIA9	0.0054630593132154
Q9H1Y0	Q9UIC8	0.0111745126010461
Q9H1Y0	Q9UID3	0.0054630593132154
Q9H1Y0	Q9UIE0	0.0111745126010461
Q9H1Y0	Q9UIF7	0.0111745126010461
Q9H1Y0	Q9UIG0	0.0385135135135135
Q9H1Y0	Q9UIG4	0.0385135135135135
Q9H1Y0	Q9UIG8	0.0886998784933171
Q9H1Y0	Q9UIH9	0.5121951219512195
Q9H1Y0	Q9UII2	0.0054630593132154
Q9H1Y0	Q9UII4	0.0054630593132154
Q9H1Y0	Q9UII6	0.0169154228855721
Q9H1Y0	Q9UIJ5	0.0054630593132154
Q9H1Y0	Q9UIK4	0.0054630593132154
Q9H1Y0	Q9UIL1	0.0111745126010461
Q9H1Y0	Q9UIL8	0.0342465753424657
Q9H1Y0	Q9UIQ6	0.0886998784933171
Q9H1Y0	Q9UIS9	0.0239631336405529
Q9H1Y0	Q9UIU6	0.0239631336405529
Q9H1Y0	Q9UIV1	0.0054630593132154
Q9H1Y0	Q9UIV8	0.0111745126010461
Q9H1Y0	Q9UIW0	0.0886998784933171
Q9H1Y0	Q9UIX4	0.0460526315789473
Q9H1Y0	Q9UJ14	0.0054630593132154
Q9H1Y0	Q9UJ37	0.0149942329873125
Q9H1Y0	Q9UJ41	0.0054630593132154
Q9H1Y0	Q9UJ55	0.0111745126010461
Q9H1Y0	Q9UJ70	0.0050251256281407
Q9H1Y0	Q9UJ71	0.0385135135135135
Q9H1Y0	Q9UJ83	0.0111745126010461
Q9H1Y0	Q9UJ96	0.0054630593132154
Q9H1Y0	Q9UJ98	0.0054630593132154
Q9H1Y0	Q9UJA2	0.0111745126010461
Q9H1Y0	Q9UJA3	0.0054630593132154
Q9H1Y0	Q9UJA5	0.0054630593132154
Q9H1Y0	Q9UJC3	0.0342465753424657
Q9H1Y0	Q9UJF2	0.0054630593132154
Q9H1Y0	Q9UJJ9	0.0097087378640776
Q9H1Y0	Q9UJL9	0.009090909090909
Q9H1Y0	Q9UJM3	0.0239631336405529
Q9H1Y0	Q9UJP4	0.0385135135135135
Q9H1Y0	Q9UJQ4	0.4264705882352941
Q9H1Y0	Q9UJS0	0.0054630593132154
Q9H1Y0	Q9UJT2	0.0097087378640776
Q9H1Y0	Q9UJT9	0.0483333333333333
Q9H1Y0	Q9UJU2	0.0483333333333333
Q9H1Y0	Q9UJU5	0.129979035639413
Q9H1Y0	Q9UJU6	0.0342465753424657
Q9H1Y0	Q9UJV3	0.0111745126010461
Q9H1Y0	Q9UJV9	0.0111745126010461
Q9H1Y0	Q9UJW0	0.0054630593132154
Q9H1Y0	Q9UJW3	0.0169154228855721
Q9H1Y0	Q9UJW8	0.0054630593132154
Q9H1Y0	Q9UJW9	0.0239631336405529
Q9H1Y0	Q9UJX2	0.0027063599458728
Q9H1Y0	Q9UJX4	0.0054630593132154
Q9H1Y0	Q9UJX5	0.0054630593132154
Q9H1Y0	Q9UJX6	0.0111745126010461
Q9H1Y0	Q9UJY1	0.0054630593132154
Q9H1Y0	Q9UJY4	0.0054630593132154
Q9H1Y0	Q9UJY5	0.0111745126010461
Q9H1Y0	Q9UJZ1	0.0027063599458728
Q9H1Y0	Q9UK05	0.0385135135135135
Q9H1Y0	Q9UK17	0.0111745126010461
Q9H1Y0	Q9UK22	0.0111745126010461
Q9H1Y0	Q9UK32	0.0054630593132154
Q9H1Y0	Q9UK33	0.4021164021164021
Q9H1Y0	Q9UK39	0.0111745126010461
Q9H1Y0	Q9UK41	0.009090909090909
Q9H1Y0	Q9UK53	0.0111745126010461
Q9H1Y0	Q9UK55	0.0111745126010461
Q9H1Y0	Q9UK58	0.0054630593132154
Q9H1Y0	Q9UK73	0.0054630593132154
Q9H1Y0	Q9UK76	0.0460526315789473
Q9H1Y0	Q9UK80	0.0111745126010461
Q9H1Y0	Q9UK96	0.0054630593132154
Q9H1Y0	Q9UK97	0.0111745126010461
Q9H1Y0	Q9UK99	0.0054630593132154
Q9H1Y0	Q9UKA1	0.0342465753424657
Q9H1Y0	Q9UKA2	0.0169154228855721
Q9H1Y0	Q9UKA8	0.0886998784933171
Q9H1Y0	Q9UKA9	0.0054630593132154
Q9H1Y0	Q9UKB1	0.0460526315789473
Q9H1Y0	Q9UKB5	0.0164634146341463
Q9H1Y0	Q9UKC9	0.0342465753424657
Q9H1Y0	Q9UKD1	0.0111745126010461
Q9H1Y0	Q9UKE5	0.0111745126010461
Q9H1Y0	Q9UKF2	0.0111745126010461
Q9H1Y0	Q9UKF5	0.0111745126010461
Q9H1Y0	Q9UKF6	0.0054630593132154
Q9H1Y0	Q9UKF7	0.0111745126010461
Q9H1Y0	Q9UKG1	0.106951871657754
Q9H1Y0	Q9UKG4	0.1092077087794432
Q9H1Y0	Q9UKI2	0.0483333333333333
Q9H1Y0	Q9UKI8	0.0111745126010461
Q9H1Y0	Q9UKI9	0.0149942329873125
Q9H1Y0	Q9UKJ1	0.129979035639413
Q9H1Y0	Q9UKJ5	0.0054630593132154
Q9H1Y0	Q9UKL0	0.0111745126010461
Q9H1Y0	Q9UKL6	0.0054630593132154
Q9H1Y0	Q9UKM7	0.0239631336405529
Q9H1Y0	Q9UKM9	0.0111745126010461
Q9H1Y0	Q9UKN5	0.0054630593132154
Q9H1Y0	Q9UKN8	0.0054630593132154
Q9H1Y0	Q9UKP3	0.0054630593132154
Q9H1Y0	Q9UKP6	0.0169154228855721
Q9H1Y0	Q9UKQ2	0.0342465753424657
Q9H1Y0	Q9UKR0	0.0054630593132154
Q9H1Y0	Q9UKR5	0.0054630593132154
Q9H1Y0	Q9UKS6	0.0385135135135135
Q9H1Y0	Q9UKT4	0.0847457627118644
Q9H1Y0	Q9UKT5	0.0385135135135135
Q9H1Y0	Q9UKT7	0.0111745126010461
Q9H1Y0	Q9UKT8	0.0054630593132154
Q9H1Y0	Q9UKT9	0.2983870967741935
Q9H1Y0	Q9UKU0	0.0054630593132154
Q9H1Y0	Q9UKU6	0.0460526315789473
Q9H1Y0	Q9UKV0	0.1092077087794432
Q9H1Y0	Q9UKV3	0.0054630593132154
Q9H1Y0	Q9UKV5	0.129979035639413
Q9H1Y0	Q9UKV8	0.0022010271460014
Q9H1Y0	Q9UKW4	0.0054630593132154
Q9H1Y0	Q9UKW6	0.0886998784933171
Q9H1Y0	Q9UKX7	0.106951871657754
Q9H1Y0	Q9UKY1	0.0054630593132154
Q9H1Y0	Q9UKY4	0.0054630593132154
Q9H1Y0	Q9UKZ1	0.0054630593132154
Q9H1Y0	Q9UKZ9	0.0460526315789473
Q9H1Y0	Q9UL03	0.0111745126010461
Q9H1Y0	Q9UL15	0.0054630593132154
Q9H1Y0	Q9UL16	0.0111745126010461
Q9H1Y0	Q9UL17	0.0342465753424657
Q9H1Y0	Q9UL18	0.0054630593132154
Q9H1Y0	Q9UL19	0.0054630593132154
Q9H1Y0	Q9UL25	0.0111745126010461
Q9H1Y0	Q9UL26	0.0239631336405529
Q9H1Y0	Q9UL40	0.0385135135135135
Q9H1Y0	Q9UL41	0.129979035639413
Q9H1Y0	Q9UL42	0.0460526315789473
Q9H1Y0	Q9UL45	0.0169154228855721
Q9H1Y0	Q9UL46	0.009090909090909
Q9H1Y0	Q9UL49	0.0886998784933171
Q9H1Y0	Q9UL51	0.0164634146341463
Q9H1Y0	Q9UL54	0.0239631336405529
Q9H1Y0	Q9UL62	0.106951871657754
Q9H1Y0	Q9UL63	0.0054630593132154
Q9H1Y0	Q9UL68	0.0385135135135135
Q9H1Y0	Q9ULB1	0.0054630593132154
Q9H1Y0	Q9ULC3	0.0111745126010461
Q9H1Y0	Q9ULC4	0.0054630593132154
Q9H1Y0	Q9ULC8	0.0111745126010461
Q9H1Y0	Q9ULD0	0.0054630593132154
Q9H1Y0	Q9ULD2	0.0342465753424657
Q9H1Y0	Q9ULD4	0.0111745126010461
Q9H1Y0	Q9ULD5	0.0111745126010461
Q9H1Y0	Q9ULD6	0.0054630593132154
Q9H1Y0	Q9ULD8	0.0111745126010461
Q9H1Y0	Q9ULE0	0.0239631336405529
Q9H1Y0	Q9ULF5	0.0111745126010461
Q9H1Y0	Q9ULG6	0.0111745126010461
Q9H1Y0	Q9ULH1	0.0022010271460014
Q9H1Y0	Q9ULH4	0.0460526315789473
Q9H1Y0	Q9ULH7	0.0259740259740259
Q9H1Y0	Q9ULI0	0.0054630593132154
Q9H1Y0	Q9ULI2	0.0385135135135135
Q9H1Y0	Q9ULI3	0.0054630593132154
Q9H1Y0	Q9ULJ1	0.0111745126010461
Q9H1Y0	Q9ULJ3	0.0342465753424657
Q9H1Y0	Q9ULJ6	0.0111745126010461
Q9H1Y0	Q9ULJ8	0.0054630593132154
Q9H1Y0	Q9ULK4	0.0027063599458728
Q9H1Y0	Q9ULK5	0.0054630593132154
Q9H1Y0	Q9ULL8	0.0054630593132154
Q9H1Y0	Q9ULM2	0.0054630593132154
Q9H1Y0	Q9ULM3	0.0111745126010461
Q9H1Y0	Q9ULP0	0.0054630593132154
Q9H1Y0	Q9ULP9	0.0054630593132154
Q9H1Y0	Q9ULQ0	0.0097087378640776
Q9H1Y0	Q9ULQ1	0.3473684210526316
Q9H1Y0	Q9ULR0	0.0111745126010461
Q9H1Y0	Q9ULT6	0.0149942329873125
Q9H1Y0	Q9ULU4	0.0054630593132154
Q9H1Y0	Q9ULU8	0.0342465753424657
Q9H1Y0	Q9ULV1	0.0111745126010461
Q9H1Y0	Q9ULV3	0.0164634146341463
Q9H1Y0	Q9ULV4	0.0111745126010461
Q9H1Y0	Q9ULV5	0.0483333333333333
Q9H1Y0	Q9ULV8	0.0111745126010461
Q9H1Y0	Q9ULW0	0.1999999999999999
Q9H1Y0	Q9ULW3	0.0054630593132154
Q9H1Y0	Q9ULW5	0.0054630593132154
Q9H1Y0	Q9ULW6	0.0111745126010461
Q9H1Y0	Q9ULX3	0.0027063599458728
Q9H1Y0	Q9ULX5	0.0149942329873125
Q9H1Y0	Q9ULX6	0.0385135135135135
Q9H1Y0	Q9ULX9	0.0460526315789473
Q9H1Y0	Q9ULZ1	0.0342465753424657
Q9H1Y0	Q9ULZ3	0.0054630593132154
Q9H1Y0	Q9ULZ9	0.0460526315789473
Q9H1Y0	Q9UM00	0.0050251256281407
Q9H1Y0	Q9UM07	0.0054630593132154
Q9H1Y0	Q9UM11	0.0149942329873125
Q9H1Y0	Q9UM13	0.0111745126010461
Q9H1Y0	Q9UM19	0.0054630593132154
Q9H1Y0	Q9UM22	0.0385135135135135
Q9H1Y0	Q9UM54	0.0054630593132154
Q9H1Y0	Q9UM63	0.0342465753424657
Q9H1Y0	Q9UM82	0.0054630593132154
Q9H1Y0	Q9UMD9	0.0149942329873125
Q9H1Y0	Q9UMF0	0.0385135135135135
Q9H1Y0	Q9UMQ6	0.0149942329873125
Q9H1Y0	Q9UMR3	0.0111745126010461
Q9H1Y0	Q9UMR5	0.0111745126010461
Q9H1Y0	Q9UMS0	0.0111745126010461
Q9H1Y0	Q9UMS4	0.0111745126010461
Q9H1Y0	Q9UMS6	0.0111745126010461
Q9H1Y0	Q9UMW8	0.1092077087794432
Q9H1Y0	Q9UMX0	0.0239631336405529
Q9H1Y0	Q9UMX1	0.2067039106145251
Q9H1Y0	Q9UMX3	0.0385135135135135
Q9H1Y0	Q9UMX5	0.0164634146341463
Q9H1Y0	Q9UMY1	0.0164634146341463
Q9H1Y0	Q9UMZ2	0.0054630593132154
Q9H1Y0	Q9UN19	0.0342465753424657
Q9H1Y0	Q9UN36	0.0111745126010461
Q9H1Y0	Q9UN37	0.0050251256281407
Q9H1Y0	Q9UN42	0.0886998784933171
Q9H1Y0	Q9UN72	0.0054630593132154
Q9H1Y0	Q9UN73	0.0111745126010461
Q9H1Y0	Q9UN74	0.0054630593132154
Q9H1Y0	Q9UN76	0.0111745126010461
Q9H1Y0	Q9UN79	0.3888888888888889
Q9H1Y0	Q9UN81	0.0111745126010461
Q9H1Y0	Q9UN86	0.0054630593132154
Q9H1Y0	Q9UN88	0.0385135135135135
Q9H1Y0	Q9UNA0	0.0054630593132154
Q9H1Y0	Q9UNA1	0.0111745126010461
Q9H1Y0	Q9UNA4	0.0054630593132154
Q9H1Y0	Q9UNE2	0.0239631336405529
Q9H1Y0	Q9UNE7	0.1092077087794432
Q9H1Y0	Q9UNF0	0.0097087378640776
Q9H1Y0	Q9UNF1	0.0111745126010461
Q9H1Y0	Q9UNH5	0.129979035639413
Q9H1Y0	Q9UNH6	0.0111745126010461
Q9H1Y0	Q9UNH7	0.0054630593132154
Q9H1Y0	Q9UNI6	0.0460526315789473
Q9H1Y0	Q9UNK0	0.0111745126010461
Q9H1Y0	Q9UNK4	0.0111745126010461
Q9H1Y0	Q9UNL4	0.0460526315789473
Q9H1Y0	Q9UNM6	0.0054630593132154
Q9H1Y0	Q9UNN5	0.0111745126010461
Q9H1Y0	Q9UNP9	0.0054630593132154
Q9H1Y0	Q9UNQ2	0.0111745126010461
Q9H1Y0	Q9UNS1	0.0054630593132154
Q9H1Y0	Q9UNS2	0.0022010271460014
Q9H1Y0	Q9UNT1	0.0169154228855721
Q9H1Y0	Q9UNW1	0.1092077087794432
Q9H1Y0	Q9UNW8	0.0886998784933171
Q9H1Y0	Q9UNW9	0.0054630593132154
Q9H1Y0	Q9UNX4	0.0054630593132154
Q9H1Y0	Q9UNY4	0.0054630593132154
Q9H1Y0	Q9UNY5	0.1092077087794432
Q9H1Y0	Q9UNZ2	0.0111745126010461
Q9H1Y0	Q9UP38	0.0111745126010461
Q9H1Y0	Q9UP52	0.0385135135135135
Q9H1Y0	Q9UP79	0.0111745126010461
Q9H1Y0	Q9UP83	0.0169154228855721
Q9H1Y0	Q9UP95	0.0164634146341463
Q9H1Y0	Q9UPE1	0.0054630593132154
Q9H1Y0	Q9UPG8	0.0385135135135135
Q9H1Y0	Q9UPI3	0.0054630593132154
Q9H1Y0	Q9UPM6	0.0385135135135135
Q9H1Y0	Q9UPM8	0.0111745126010461
Q9H1Y0	Q9UPM9	0.0054630593132154
Q9H1Y0	Q9UPN4	0.0239631336405529
Q9H1Y0	Q9UPN6	0.0239631336405529
Q9H1Y0	Q9UPN7	0.0054630593132154
Q9H1Y0	Q9UPN9	0.0111745126010461
Q9H1Y0	Q9UPP1	0.0164634146341463
Q9H1Y0	Q9UPP2	0.0164634146341463
Q9H1Y0	Q9UPQ0	0.0111745126010461
Q9H1Y0	Q9UPQ3	0.0111745126010461
Q9H1Y0	Q9UPQ4	0.0385135135135135
Q9H1Y0	Q9UPQ7	0.0054630593132154
Q9H1Y0	Q9UPQ8	0.0054630593132154
Q9H1Y0	Q9UPR0	0.0239631336405529
Q9H1Y0	Q9UPR3	0.0886998784933171
Q9H1Y0	Q9UPR5	0.009090909090909
Q9H1Y0	Q9UPT5	0.0054630593132154
Q9H1Y0	Q9UPT6	0.0054630593132154
Q9H1Y0	Q9UPT8	0.0054630593132154
Q9H1Y0	Q9UPT9	0.0111745126010461
Q9H1Y0	Q9UPU7	0.0385135135135135
Q9H1Y0	Q9UPU9	0.0054630593132154
Q9H1Y0	Q9UPV0	0.0054630593132154
Q9H1Y0	Q9UPV9	0.0111745126010461
Q9H1Y0	Q9UPW0	0.0886998784933171
Q9H1Y0	Q9UPW6	0.0054630593132154
Q9H1Y0	Q9UPY5	0.0054630593132154
Q9H1Y0	Q9UPY6	0.0111745126010461
Q9H1Y0	Q9UPY8	0.0164634146341463
Q9H1Y0	Q9UPZ9	0.0111745126010461
Q9H1Y0	Q9UQ03	0.0164634146341463
Q9H1Y0	Q9UQ05	0.0054630593132154
Q9H1Y0	Q9UQ07	0.0847457627118644
Q9H1Y0	Q9UQ13	0.0239631336405529
Q9H1Y0	Q9UQ16	0.129979035639413
Q9H1Y0	Q9UQ26	0.0149942329873125
Q9H1Y0	Q9UQ80	0.009090909090909
Q9H1Y0	Q9UQ84	0.0149942329873125
Q9H1Y0	Q9UQ88	0.0027063599458728
Q9H1Y0	Q9UQ90	0.0111745126010461
Q9H1Y0	Q9UQB3	0.0097087378640776
Q9H1Y0	Q9UQB8	0.0054630593132154
Q9H1Y0	Q9UQB9	0.0054630593132154
Q9H1Y0	Q9UQC2	0.0111745126010461
Q9H1Y0	Q9UQE7	0.0054630593132154
Q9H1Y0	Q9UQF0	0.0342465753424657
Q9H1Y0	Q9UQF2	0.0111745126010461
Q9H1Y0	Q9UQK1	0.0164634146341463
Q9H1Y0	Q9UQL6	0.0483333333333333
Q9H1Y0	Q9UQM7	0.0054630593132154
Q9H1Y0	Q9UQN3	0.0342465753424657
Q9H1Y0	Q9UQQ1	0.0149942329873125
Q9H1Y0	Q9UQQ2	0.0111745126010461
Q9H1Y0	Q9UQR0	0.0385135135135135
Q9H1Y0	Q9UQR1	0.0054630593132154
Q9H1Y0	Q9UQV4	0.0169154228855721
Q9H1Y0	Q9Y210	0.0239631336405529
Q9H1Y0	Q9Y215	0.0054630593132154
Q9H1Y0	Q9Y216	0.5121951219512195
Q9H1Y0	Q9Y217	0.2767123287671232
Q9H1Y0	Q9Y219	0.009090909090909
Q9H1Y0	Q9Y221	0.0054630593132154
Q9H1Y0	Q9Y222	0.0164634146341463
Q9H1Y0	Q9Y224	0.0054630593132154
Q9H1Y0	Q9Y225	0.0385135135135135
Q9H1Y0	Q9Y228	0.0149942329873125
Q9H1Y0	Q9Y230	0.0149942329873125
Q9H1Y0	Q9Y232	0.0054630593132154
Q9H1Y0	Q9Y233	0.0054630593132154
Q9H1Y0	Q9Y235	0.0050251256281407
Q9H1Y0	Q9Y239	0.0054630593132154
Q9H1Y0	Q9Y240	0.0111745126010461
Q9H1Y0	Q9Y247	0.0111745126010461
Q9H1Y0	Q9Y248	0.0054630593132154
Q9H1Y0	Q9Y250	0.0111745126010461
Q9H1Y0	Q9Y251	0.0847457627118644
Q9H1Y0	Q9Y252	0.0149942329873125
Q9H1Y0	Q9Y253	0.0886998784933171
Q9H1Y0	Q9Y255	0.0054630593132154
Q9H1Y0	Q9Y256	0.2767123287671232
Q9H1Y0	Q9Y257	0.0385135135135135
Q9H1Y0	Q9Y258	0.0460526315789473
Q9H1Y0	Q9Y259	0.0111745126010461
Q9H1Y0	Q9Y261	0.1092077087794432
Q9H1Y0	Q9Y262	0.0054630593132154
Q9H1Y0	Q9Y263	0.0054630593132154
Q9H1Y0	Q9Y264	0.0886998784933171
Q9H1Y0	Q9Y265	0.0164634146341463
Q9H1Y0	Q9Y266	0.0111745126010461
Q9H1Y0	Q9Y271	0.0385135135135135
Q9H1Y0	Q9Y272	0.0164634146341463
Q9H1Y0	Q9Y275	0.0054630593132154
Q9H1Y0	Q9Y277	0.0054630593132154
Q9H1Y0	Q9Y278	0.0111745126010461
Q9H1Y0	Q9Y281	0.0054630593132154
Q9H1Y0	Q9Y282	0.0111745126010461
Q9H1Y0	Q9Y283	0.0054630593132154
Q9H1Y0	Q9Y285	0.0111745126010461
Q9H1Y0	Q9Y287	0.0169154228855721
Q9H1Y0	Q9Y289	0.0111745126010461
Q9H1Y0	Q9Y294	0.0239631336405529
Q9H1Y0	Q9Y295	0.0054630593132154
Q9H1Y0	Q9Y296	0.0111745126010461
Q9H1Y0	Q9Y297	0.2767123287671232
Q9H1Y0	Q9Y2A7	0.0149942329873125
Q9H1Y0	Q9Y2B0	0.0054630593132154
Q9H1Y0	Q9Y2B1	0.0164634146341463
Q9H1Y0	Q9Y2B2	0.0054630593132154
Q9H1Y0	Q9Y2B5	0.0886998784933171
Q9H1Y0	Q9Y2C4	0.0111745126010461
Q9H1Y0	Q9Y2D1	0.2067039106145251
Q9H1Y0	Q9Y2D4	0.0054630593132154
Q9H1Y0	Q9Y2D5	0.0054630593132154
Q9H1Y0	Q9Y2D8	0.0054630593132154
Q9H1Y0	Q9Y2E5	0.129979035639413
Q9H1Y0	Q9Y2E6	0.0385135135135135
Q9H1Y0	Q9Y2G1	0.0111745126010461
Q9H1Y0	Q9Y2G3	0.0111745126010461
Q9H1Y0	Q9Y2G5	0.0111745126010461
Q9H1Y0	Q9Y2G8	0.0111745126010461
Q9H1Y0	Q9Y2G9	0.0164634146341463
Q9H1Y0	Q9Y2H1	0.0111745126010461
Q9H1Y0	Q9Y2H2	0.0111745126010461
Q9H1Y0	Q9Y2H6	0.1231231231231231
Q9H1Y0	Q9Y2I2	0.0164634146341463
Q9H1Y0	Q9Y2I6	0.0164634146341463
Q9H1Y0	Q9Y2I8	0.0111745126010461
Q9H1Y0	Q9Y2I9	0.0886998784933171
Q9H1Y0	Q9Y2J0	0.0054630593132154
Q9H1Y0	Q9Y2J2	0.0111745126010461
Q9H1Y0	Q9Y2J4	0.0111745126010461
Q9H1Y0	Q9Y2K1	0.0111745126010461
Q9H1Y0	Q9Y2K2	0.0239631336405529
Q9H1Y0	Q9Y2K5	0.0054630593132154
Q9H1Y0	Q9Y2K6	0.0385135135135135
Q9H1Y0	Q9Y2K7	0.0239631336405529
Q9H1Y0	Q9Y2K9	0.0385135135135135
Q9H1Y0	Q9Y2L1	0.0054630593132154
Q9H1Y0	Q9Y2L5	0.0111745126010461
Q9H1Y0	Q9Y2L9	0.0111745126010461
Q9H1Y0	Q9Y2M0	0.0886998784933171
Q9H1Y0	Q9Y2M5	0.0342465753424657
Q9H1Y0	Q9Y2N7	0.129979035639413
Q9H1Y0	Q9Y2P0	0.0054630593132154
Q9H1Y0	Q9Y2P5	0.0886998784933171
Q9H1Y0	Q9Y2P7	0.0149942329873125
Q9H1Y0	Q9Y2Q0	0.0111745126010461
Q9H1Y0	Q9Y2Q5	0.0054630593132154
Q9H1Y0	Q9Y2R0	0.0054630593132154
Q9H1Y0	Q9Y2R2	0.0054630593132154
Q9H1Y0	Q9Y2R4	0.0385135135135135
Q9H1Y0	Q9Y2R9	0.0169154228855721
Q9H1Y0	Q9Y2S2	0.0164634146341463
Q9H1Y0	Q9Y2S7	0.0385135135135135
Q9H1Y0	Q9Y2T1	0.1092077087794432
Q9H1Y0	Q9Y2T2	0.0054630593132154
Q9H1Y0	Q9Y2T3	0.0054630593132154
Q9H1Y0	Q9Y2T6	0.129979035639413
Q9H1Y0	Q9Y2T7	0.0054630593132154
Q9H1Y0	Q9Y2U5	0.0342465753424657
Q9H1Y0	Q9Y2U8	0.0111745126010461
Q9H1Y0	Q9Y2U9	0.0111745126010461
Q9H1Y0	Q9Y2V0	0.0111745126010461
Q9H1Y0	Q9Y2V2	0.0149942329873125
Q9H1Y0	Q9Y2V3	0.0465116279069767
Q9H1Y0	Q9Y2V7	0.0111745126010461
Q9H1Y0	Q9Y2W1	0.0054630593132154
Q9H1Y0	Q9Y2W2	0.0054630593132154
Q9H1Y0	Q9Y2W3	0.0054630593132154
Q9H1Y0	Q9Y2W7	0.0054630593132154
Q9H1Y0	Q9Y2X0	0.0054630593132154
Q9H1Y0	Q9Y2X3	0.0054630593132154
Q9H1Y0	Q9Y2X7	0.0164634146341463
Q9H1Y0	Q9Y2X8	0.0022010271460014
Q9H1Y0	Q9Y2X9	0.0169154228855721
Q9H1Y0	Q9Y2Y0	0.0164634146341463
Q9H1Y0	Q9Y2Y4	0.106951871657754
Q9H1Y0	Q9Y2Y6	0.0054630593132154
Q9H1Y0	Q9Y2Y8	0.0054630593132154
Q9H1Y0	Q9Y2Y9	0.1092077087794432
Q9H1Y0	Q9Y2Z0	0.0054630593132154
Q9H1Y0	Q9Y2Z4	0.0111745126010461
Q9H1Y0	Q9Y2Z9	0.0111745126010461
Q9H1Y0	Q9Y303	0.0169154228855721
Q9H1Y0	Q9Y314	0.0111745126010461
Q9H1Y0	Q9Y315	0.0054630593132154
Q9H1Y0	Q9Y320	0.0111745126010461
Q9H1Y0	Q9Y336	0.2983870967741935
Q9H1Y0	Q9Y337	0.0149942329873125
Q9H1Y0	Q9Y342	0.0054630593132154
Q9H1Y0	Q9Y345	0.0054630593132154
Q9H1Y0	Q9Y365	0.0886998784933171
Q9H1Y0	Q9Y366	0.0054630593132154
Q9H1Y0	Q9Y371	0.1092077087794432
Q9H1Y0	Q9Y375	0.0149942329873125
Q9H1Y0	Q9Y376	0.0169154228855721
Q9H1Y0	Q9Y383	0.0111745126010461
Q9H1Y0	Q9Y385	0.0027063599458728
Q9H1Y0	Q9Y388	0.0111745126010461
Q9H1Y0	Q9Y394	0.0164634146341463
Q9H1Y0	Q9Y397	0.0054630593132154
Q9H1Y0	Q9Y399	0.0342465753424657
Q9H1Y0	Q9Y3A0	0.0050251256281407
Q9H1Y0	Q9Y3A2	0.0149942329873125
Q9H1Y0	Q9Y3A3	0.0054630593132154
Q9H1Y0	Q9Y3A4	0.0054630593132154
Q9H1Y0	Q9Y3A5	0.0054630593132154
Q9H1Y0	Q9Y3A6	0.0886998784933171
Q9H1Y0	Q9Y3B2	0.0054630593132154
Q9H1Y0	Q9Y3B3	0.0149942329873125
Q9H1Y0	Q9Y3B4	0.0111745126010461
Q9H1Y0	Q9Y3B7	0.0111745126010461
Q9H1Y0	Q9Y3B8	0.0111745126010461
Q9H1Y0	Q9Y3C0	0.0054630593132154
Q9H1Y0	Q9Y3C4	0.0149942329873125
Q9H1Y0	Q9Y3C5	0.0385135135135135
Q9H1Y0	Q9Y3C6	0.0054630593132154
Q9H1Y0	Q9Y3C7	0.0111745126010461
Q9H1Y0	Q9Y3C8	0.0054630593132154
Q9H1Y0	Q9Y3D0	0.0054630593132154
Q9H1Y0	Q9Y3D2	0.129979035639413
Q9H1Y0	Q9Y3D3	0.0239631336405529
Q9H1Y0	Q9Y3D6	0.0111745126010461
Q9H1Y0	Q9Y3D7	0.0054630593132154
Q9H1Y0	Q9Y3D8	0.0111745126010461
Q9H1Y0	Q9Y3D9	0.0111745126010461
Q9H1Y0	Q9Y3E0	0.0054630593132154
Q9H1Y0	Q9Y3E5	0.0111745126010461
Q9H1Y0	Q9Y3E7	0.0111745126010461
Q9H1Y0	Q9Y3F4	0.0054630593132154
Q9H1Y0	Q9Y3I0	0.0054630593132154
Q9H1Y0	Q9Y3I1	0.0054630593132154
Q9H1Y0	Q9Y3L3	0.0111745126010461
Q9H1Y0	Q9Y3L5	0.0342465753424657
Q9H1Y0	Q9Y3M2	0.0111745126010461
Q9H1Y0	Q9Y3M8	0.129979035639413
Q9H1Y0	Q9Y3M9	0.0054630593132154
Q9H1Y0	Q9Y3P9	0.0169154228855721
Q9H1Y0	Q9Y3Q0	0.0111745126010461
Q9H1Y0	Q9Y3Q3	0.0111745126010461
Q9H1Y0	Q9Y3Q4	0.0111745126010461
Q9H1Y0	Q9Y3Q8	0.0149942329873125
Q9H1Y0	Q9Y3R0	0.0054630593132154
Q9H1Y0	Q9Y3S2	0.0164634146341463
Q9H1Y0	Q9Y3T9	0.0054630593132154
Q9H1Y0	Q9Y3V2	0.0385135135135135
Q9H1Y0	Q9Y3Y2	0.0239631336405529
Q9H1Y0	Q9Y3Y4	0.0054630593132154
Q9H1Y0	Q9Y3Z3	0.0111745126010461
Q9H1Y0	Q9Y446	0.0111745126010461
Q9H1Y0	Q9Y448	0.0054630593132154
Q9H1Y0	Q9Y450	0.0054630593132154
Q9H1Y0	Q9Y458	0.0385135135135135
Q9H1Y0	Q9Y462	0.0054630593132154
Q9H1Y0	Q9Y463	0.0164634146341463
Q9H1Y0	Q9Y466	0.0149942329873125
Q9H1Y0	Q9Y467	0.129979035639413
Q9H1Y0	Q9Y468	0.0164634146341463
Q9H1Y0	Q9Y473	0.0054630593132154
Q9H1Y0	Q9Y478	0.0342465753424657
Q9H1Y0	Q9Y483	0.0342465753424657
Q9H1Y0	Q9Y487	0.0054630593132154
Q9H1Y0	Q9Y496	0.0054630593132154
Q9H1Y0	Q9Y4A8	0.1231231231231231
Q9H1Y0	Q9Y4B4	0.0054630593132154
Q9H1Y0	Q9Y4C1	0.0239631336405529
Q9H1Y0	Q9Y4C2	0.0054630593132154
Q9H1Y0	Q9Y4C4	0.1231231231231231
Q9H1Y0	Q9Y4C5	0.0054630593132154
Q9H1Y0	Q9Y4C8	0.0054630593132154
Q9H1Y0	Q9Y4D1	0.0483333333333333
Q9H1Y0	Q9Y4D2	0.0054630593132154
Q9H1Y0	Q9Y4E1	0.0054630593132154
Q9H1Y0	Q9Y4E5	0.0054630593132154
Q9H1Y0	Q9Y4E8	0.0054630593132154
Q9H1Y0	Q9Y4F1	0.0111745126010461
Q9H1Y0	Q9Y4F9	0.0054630593132154
Q9H1Y0	Q9Y4G2	0.0054630593132154
Q9H1Y0	Q9Y4G8	0.0169154228855721
Q9H1Y0	Q9Y4H2	0.0483333333333333
Q9H1Y0	Q9Y4H4	0.0111745126010461
Q9H1Y0	Q9Y4J8	0.0111745126010461
Q9H1Y0	Q9Y4K3	0.6545454545454545
Q9H1Y0	Q9Y4K4	0.0111745126010461
Q9H1Y0	Q9Y4L1	0.0054630593132154
Q9H1Y0	Q9Y4L5	0.0385135135135135
Q9H1Y0	Q9Y4P1	0.0054630593132154
Q9H1Y0	Q9Y4P3	0.0054630593132154
Q9H1Y0	Q9Y4P8	0.0054630593132154
Q9H1Y0	Q9Y4P9	0.0385135135135135
Q9H1Y0	Q9Y4R8	0.0111745126010461
Q9H1Y0	Q9Y4U1	0.0483333333333333
Q9H1Y0	Q9Y4W2	0.0054630593132154
Q9H1Y0	Q9Y4W6	0.0027063599458728
Q9H1Y0	Q9Y4X0	0.0385135135135135
Q9H1Y0	Q9Y4X3	0.2067039106145251
Q9H1Y0	Q9Y4X4	0.129979035639413
Q9H1Y0	Q9Y4X5	0.0149942329873125
Q9H1Y0	Q9Y4Y9	0.0054630593132154
Q9H1Y0	Q9Y4Z0	0.0054630593132154
Q9H1Y0	Q9Y4Z2	0.0886998784933171
Q9H1Y0	Q9Y508	0.0164634146341463
Q9H1Y0	Q9Y512	0.0111745126010461
Q9H1Y0	Q9Y535	0.0111745126010461
Q9H1Y0	Q9Y548	0.0054630593132154
Q9H1Y0	Q9Y561	0.0054630593132154
Q9H1Y0	Q9Y570	0.0054630593132154
Q9H1Y0	Q9Y572	0.5121951219512195
Q9H1Y0	Q9Y574	0.0385135135135135
Q9H1Y0	Q9Y575	0.129979035639413
Q9H1Y0	Q9Y576	0.0164634146341463
Q9H1Y0	Q9Y577	0.0483333333333333
Q9H1Y0	Q9Y580	0.0164634146341463
Q9H1Y0	Q9Y584	0.0342465753424657
Q9H1Y0	Q9Y587	0.0111745126010461
Q9H1Y0	Q9Y592	0.0111745126010461
Q9H1Y0	Q9Y5A6	0.2983870967741935
Q9H1Y0	Q9Y5A7	0.0054630593132154
Q9H1Y0	Q9Y5A9	0.0054630593132154
Q9H1Y0	Q9Y5B0	0.0054630593132154
Q9H1Y0	Q9Y5B6	0.0111745126010461
Q9H1Y0	Q9Y5B8	0.0054630593132154
Q9H1Y0	Q9Y5B9	0.0149942329873125
Q9H1Y0	Q9Y5C1	0.0169154228855721
Q9H1Y0	Q9Y5H5	0.0111745126010461
Q9H1Y0	Q9Y5H9	0.0111745126010461
Q9H1Y0	Q9Y5I2	0.0111745126010461
Q9H1Y0	Q9Y5I3	0.0054630593132154
Q9H1Y0	Q9Y5I7	0.0164634146341463
Q9H1Y0	Q9Y5J1	0.0111745126010461
Q9H1Y0	Q9Y5J3	0.0111745126010461
Q9H1Y0	Q9Y5J6	0.0169154228855721
Q9H1Y0	Q9Y5K3	0.0239631336405529
Q9H1Y0	Q9Y5K5	0.0054630593132154
Q9H1Y0	Q9Y5K6	0.0054630593132154
Q9H1Y0	Q9Y5K8	0.0054630593132154
Q9H1Y0	Q9Y5L0	0.0050251256281407
Q9H1Y0	Q9Y5L2	0.0111745126010461
Q9H1Y0	Q9Y5L4	0.0054630593132154
Q9H1Y0	Q9Y5N1	0.0111745126010461
Q9H1Y0	Q9Y5N5	0.0054630593132154
Q9H1Y0	Q9Y5N6	0.0111745126010461
Q9H1Y0	Q9Y5P4	0.0460526315789473
Q9H1Y0	Q9Y5P8	0.0239631336405529
Q9H1Y0	Q9Y5Q0	0.0239631336405529
Q9H1Y0	Q9Y5Q3	0.1231231231231231
Q9H1Y0	Q9Y5Q8	0.0111745126010461
Q9H1Y0	Q9Y5Q9	0.0054630593132154
Q9H1Y0	Q9Y5R2	0.0164634146341463
Q9H1Y0	Q9Y5R4	0.2067039106145251
Q9H1Y0	Q9Y5R5	0.0385135135135135
Q9H1Y0	Q9Y5R6	0.2067039106145251
Q9H1Y0	Q9Y5S8	0.0054630593132154
Q9H1Y0	Q9Y5S9	0.0054630593132154
Q9H1Y0	Q9Y5T5	0.0054630593132154
Q9H1Y0	Q9Y5U2	0.0239631336405529
Q9H1Y0	Q9Y5U4	0.0022010271460014
Q9H1Y0	Q9Y5U5	0.0111745126010461
Q9H1Y0	Q9Y5V3	0.0054630593132154
Q9H1Y0	Q9Y5W3	0.4264705882352941
Q9H1Y0	Q9Y5W5	0.0111745126010461
Q9H1Y0	Q9Y5W7	0.0169154228855721
Q9H1Y0	Q9Y5W8	0.0111745126010461
Q9H1Y0	Q9Y5X0	0.0164634146341463
Q9H1Y0	Q9Y5X1	0.0342465753424657
Q9H1Y0	Q9Y5X2	0.0054630593132154
Q9H1Y0	Q9Y5X3	0.0149942329873125
Q9H1Y0	Q9Y5X4	0.106951871657754
Q9H1Y0	Q9Y5X5	0.0164634146341463
Q9H1Y0	Q9Y5X9	0.0111745126010461
Q9H1Y0	Q9Y5Y0	0.0385135135135135
Q9H1Y0	Q9Y5Y2	0.0111745126010461
Q9H1Y0	Q9Y5Y4	0.0111745126010461
Q9H1Y0	Q9Y5Y5	0.0385135135135135
Q9H1Y0	Q9Y5Y7	0.0111745126010461
Q9H1Y0	Q9Y5Z0	0.0149942329873125
Q9H1Y0	Q9Y5Z4	0.0169154228855721
Q9H1Y0	Q9Y5Z6	0.0342465753424657
Q9H1Y0	Q9Y5Z7	0.0054630593132154
Q9H1Y0	Q9Y5Z9	0.0149942329873125
Q9H1Y0	Q9Y600	0.0164634146341463
Q9H1Y0	Q9Y603	0.4
Q9H1Y0	Q9Y605	0.0054630593132154
Q9H1Y0	Q9Y606	0.0097087378640776
Q9H1Y0	Q9Y608	0.0054630593132154
Q9H1Y0	Q9Y613	0.0054630593132154
Q9H1Y0	Q9Y616	0.0886998784933171
Q9H1Y0	Q9Y617	0.0054630593132154
Q9H1Y0	Q9Y620	0.0164634146341463
Q9H1Y0	Q9Y624	0.0460526315789473
Q9H1Y0	Q9Y625	0.0342465753424657
Q9H1Y0	Q9Y639	0.0111745126010461
Q9H1Y0	Q9Y653	0.0111745126010461
Q9H1Y0	Q9Y657	0.0342465753424657
Q9H1Y0	Q9Y662	0.0164634146341463
Q9H1Y0	Q9Y663	0.0111745126010461
Q9H1Y0	Q9Y664	0.0164634146341463
Q9H1Y0	Q9Y666	0.0342465753424657
Q9H1Y0	Q9Y672	0.0111745126010461
Q9H1Y0	Q9Y673	0.0054630593132154
Q9H1Y0	Q9Y676	0.0111745126010461
Q9H1Y0	Q9Y678	0.0054630593132154
Q9H1Y0	Q9Y679	0.0054630593132154
Q9H1Y0	Q9Y692	0.129979035639413
Q9H1Y0	Q9Y694	0.0169154228855721
Q9H1Y0	Q9Y697	0.0164634146341463
Q9H1Y0	Q9Y698	0.1231231231231231
Q9H1Y0	Q9Y6A2	0.1231231231231231
Q9H1Y0	Q9Y6A4	0.0054630593132154
Q9H1Y0	Q9Y6A5	0.0111745126010461
Q9H1Y0	Q9Y6A9	0.0164634146341463
Q9H1Y0	Q9Y6B2	0.0385135135135135
Q9H1Y0	Q9Y6B7	0.0054630593132154
Q9H1Y0	Q9Y6C2	0.0054630593132154
Q9H1Y0	Q9Y6C5	0.0111745126010461
Q9H1Y0	Q9Y6C9	0.0054630593132154
Q9H1Y0	Q9Y6D9	0.2067039106145251
Q9H1Y0	Q9Y6E0	0.0111745126010461
Q9H1Y0	Q9Y6E2	0.0111745126010461
Q9H1Y0	Q9Y6E7	0.0027063599458728
Q9H1Y0	Q9Y6F1	0.0111745126010461
Q9H1Y0	Q9Y6F6	0.0111745126010461
Q9H1Y0	Q9Y6F8	0.2067039106145251
Q9H1Y0	Q9Y6F9	0.0483333333333333
Q9H1Y0	Q9Y6G5	0.0239631336405529
Q9H1Y0	Q9Y6G9	0.0111745126010461
Q9H1Y0	Q9Y6H1	0.0111745126010461
Q9H1Y0	Q9Y6H3	0.0054630593132154
Q9H1Y0	Q9Y6H5	0.5121951219512195
Q9H1Y0	Q9Y6H8	0.0149942329873125
Q9H1Y0	Q9Y6I3	0.0342465753424657
Q9H1Y0	Q9Y6I4	0.0054630593132154
Q9H1Y0	Q9Y6I7	0.0054630593132154
Q9H1Y0	Q9Y6I9	0.0460526315789473
Q9H1Y0	Q9Y6J6	0.2767123287671232
Q9H1Y0	Q9Y6J9	0.0054630593132154
Q9H1Y0	Q9Y6K0	0.0111745126010461
Q9H1Y0	Q9Y6K1	0.0111745126010461
Q9H1Y0	Q9Y6K5	0.0385135135135135
Q9H1Y0	Q9Y6K9	0.129979035639413
Q9H1Y0	Q9Y6M0	0.3571428571428571
Q9H1Y0	Q9Y6M1	0.0054630593132154
Q9H1Y0	Q9Y6M5	0.0111745126010461
Q9H1Y0	Q9Y6M7	0.0054630593132154
Q9H1Y0	Q9Y6M9	0.0054630593132154
Q9H1Y0	Q9Y6N9	0.055045871559633
Q9H1Y0	Q9Y6P5	0.0111745126010461
Q9H1Y0	Q9Y6Q5	0.0022010271460014
Q9H1Y0	Q9Y6Q6	0.0111745126010461
Q9H1Y0	Q9Y6Q9	0.0385135135135135
Q9H1Y0	Q9Y6R0	0.0111745126010461
Q9H1Y0	Q9Y6R1	0.0111745126010461
Q9H1Y0	Q9Y6R9	0.0054630593132154
Q9H1Y0	Q9Y6W3	0.0111745126010461
Q9H1Y0	Q9Y6W5	0.0111745126010461
Q9H1Y0	Q9Y6W6	0.0847457627118644
Q9H1Y0	Q9Y6X2	0.0385135135135135
Q9H1Y0	Q9Y6X3	0.0054630593132154
Q9H1Y0	Q9Y6X8	0.0164634146341463
Q9H1Y0	Q9Y6X9	0.0111745126010461
Q9H1Y0	Q9Y6Y0	0.0149942329873125
Q9H1Y0	Q9Y6Y8	0.0054630593132154
Q9H1Y0	Q9Y6Y9	0.0111745126010461
Q9H1Y0	A0A024RBG1	0.0111745126010461
Q9H1Y0	A0A1B0GTQ4	0.0385135135135135
Q9H1Y0	A0A1B0GVQ0	0.1231231231231231
Q9H1Y0	A0A7P0TBJ1	0.0111745126010461
Q9H1Y0	A0A8I5KQE6	0.0054630593132154
Q9H1Y0	A0PJW6	0.0054630593132154
Q9H1Y0	A0PJZ3	0.106951871657754
Q9H1Y0	A1A5D9	0.0054630593132154
Q9H1Y0	A1L020	0.0239631336405529
Q9H1Y0	A1L188	0.0169154228855721
Q9H1Y0	A1YPR0	0.0149942329873125
Q9H1Y0	A2A2V5	0.0342465753424657
Q9H1Y0	A2A3K4	0.0111745126010461
Q9H1Y0	A2RRD8	0.0054630593132154
Q9H1Y0	A2VDF0	0.0111745126010461
Q9H1Y0	A3KN83	0.0054630593132154
Q9H1Y0	A4D0T7	0.0054630593132154
Q9H1Y0	A4D1S5	0.0054630593132154
Q9H1Y0	A4D2G3	0.2767123287671232
Q9H1Y0	A4FU49	0.0164634146341463
Q9H1Y0	A5D6W6	0.0385135135135135
Q9H1Y0	A6NC51	0.2767123287671232
Q9H1Y0	A6NCW0	0.0169154228855721
Q9H1Y0	A6ND48	0.129979035639413
Q9H1Y0	A6NDU8	0.0054630593132154
Q9H1Y0	A6NF83	0.0169154228855721
Q9H1Y0	A6NFD8	0.0111745126010461
Q9H1Y0	A6NFN3	0.0111745126010461
Q9H1Y0	A6NFR6	0.0149942329873125
Q9H1Y0	A6NGB9	0.0385135135135135
Q9H1Y0	A6NGC4	0.106951871657754
Q9H1Y0	A6NGY5	0.0342465753424657
Q9H1Y0	A6NHC0	0.0054630593132154
Q9H1Y0	A6NHQ2	0.0164634146341463
Q9H1Y0	A6NHQ4	0.0111745126010461
Q9H1Y0	A6NHT5	0.2767123287671232
Q9H1Y0	A6NI28	0.0054630593132154
Q9H1Y0	A6NI79	0.0164634146341463
Q9H1Y0	A6NJB7	0.0169154228855721
Q9H1Y0	A6NJT0	0.0164634146341463
Q9H1Y0	A6NKF1	0.0054630593132154
Q9H1Y0	A6NKF2	0.3473684210526316
Q9H1Y0	A6NL88	0.0342465753424657
Q9H1Y0	A6NLU0	0.0385135135135135
Q9H1Y0	A6NLX3	0.055045871559633
Q9H1Y0	A6NM10	0.0886998784933171
Q9H1Y0	A6NMN3	0.0111745126010461
Q9H1Y0	A6NMY6	0.0239631336405529
Q9H1Y0	A6NNA5	0.0111745126010461
Q9H1Y0	A6NND4	0.2067039106145251
Q9H1Y0	A6NNE9	0.2067039106145251
Q9H1Y0	A6NNS2	0.0239631336405529
Q9H1Y0	A6NNW6	0.0054630593132154
Q9H1Y0	A6QL63	0.0149942329873125
Q9H1Y0	A6ZKI3	0.0342465753424657
Q9H1Y0	A7E2F4	0.0054630593132154
Q9H1Y0	A7MBM2	0.0111745126010461
Q9H1Y0	A8MPP1	0.0054630593132154
Q9H1Y0	A8MQT2	0.0111745126010461
Q9H1Y0	A8MTL3	0.0164634146341463
Q9H1Y0	A8MUK1	0.0342465753424657
Q9H1Y0	A8MWX3	0.0149942329873125
Q9H1Y0	A8MWY0	0.0385135135135135
Q9H1Y0	A8MXK1	0.3473684210526316
Q9H1Y0	B1AL88	0.0239631336405529
Q9H1Y0	B2RNN3	0.0054630593132154
Q9H1Y0	B2RU33	0.0111745126010461
Q9H1Y0	B2RXH8	0.0054630593132154
Q9H1Y0	B3EWG5	0.0483333333333333
Q9H1Y0	B8ZZ34	0.0385135135135135
Q9H1Y0	C0HLU2	0.0239631336405529
Q9H1Y0	C0HLV8	0.0886998784933171
Q9H1Y0	C0HM02	0.129979035639413
Q9H1Y0	C0HMA1	0.0460526315789473
Q9H1Y0	E9PQX1	0.0239631336405529
Q9H1Y0	G9CGD6	0.0169154228855721
Q9H1Y0	I0J062	0.0460526315789473
Q9H1Y0	M5A8F1	0.0111745126010461
Q9H1Y0	O00230	0.0342465753424657
Q9H1Y0	O00295	0.0054630593132154
Q9H1Y0	O00321	0.2767123287671232
Q9H1Y0	O00398	0.0483333333333333
Q9H1Y0	O00458	0.0054630593132154
Q9H1Y0	O00570	0.0111745126010461
Q9H1Y0	O14545	0.0149942329873125
Q9H1Y0	O14602	0.0054630593132154
Q9H1Y0	O14626	0.1092077087794432
Q9H1Y0	O14668	0.009090909090909
Q9H1Y0	O14709	0.0097087378640776
Q9H1Y0	O14753	0.1092077087794432
Q9H1Y0	O14957	0.0054630593132154
Q9H1Y0	O15016	0.0111745126010461
Q9H1Y0	O15034	0.0460526315789473
Q9H1Y0	O15063	0.0054630593132154
Q9H1Y0	O15090	0.0342465753424657
Q9H1Y0	O15218	0.0342465753424657
Q9H1Y0	O15335	0.0111745126010461
Q9H1Y0	O15375	0.0054630593132154
Q9H1Y0	O15539	0.0111745126010461
Q9H1Y0	O43247	0.129979035639413
Q9H1Y0	O43345	0.0054630593132154
Q9H1Y0	O43347	0.0111745126010461
Q9H1Y0	O43414	0.0111745126010461
Q9H1Y0	O43555	0.4021164021164021
Q9H1Y0	O43638	0.2767123287671232
Q9H1Y0	O43657	0.0149942329873125
Q9H1Y0	O43677	0.0054630593132154
Q9H1Y0	O43692	0.0169154228855721
Q9H1Y0	O43930	0.0164634146341463
Q9H1Y0	O60224	0.0054630593132154
Q9H1Y0	O60225	0.0111745126010461
Q9H1Y0	O60245	0.0111745126010461
Q9H1Y0	O60299	0.0164634146341463
Q9H1Y0	O60412	0.0169154228855721
Q9H1Y0	O60422	0.0385135135135135
Q9H1Y0	O60542	0.2767123287671232
Q9H1Y0	O60765	0.0054630593132154
Q9H1Y0	O60811	0.0111745126010461
Q9H1Y0	O75064	0.0385135135135135
Q9H1Y0	O75123	0.0239631336405529
Q9H1Y0	O75153	0.0054630593132154
Q9H1Y0	O75157	0.0342465753424657
Q9H1Y0	O75310	0.0054630593132154
Q9H1Y0	O75325	0.0385135135135135
Q9H1Y0	O75335	0.0054630593132154
Q9H1Y0	O75346	0.0111745126010461
Q9H1Y0	O75352	0.0054630593132154
Q9H1Y0	O75363	0.0111745126010461
Q9H1Y0	O75388	0.2067039106145251
Q9H1Y0	O75437	0.0111745126010461
Q9H1Y0	O75493	0.0460526315789473
Q9H1Y0	O75541	0.0054630593132154
Q9H1Y0	O75635	0.0111745126010461
Q9H1Y0	O75690	0.0054630593132154
Q9H1Y0	O75711	0.0239631336405529
Q9H1Y0	O75764	0.0385135135135135
Q9H1Y0	O75820	0.0054630593132154
Q9H1Y0	O75830	0.0169154228855721
Q9H1Y0	O75901	0.1999999999999999
Q9H1Y0	O75953	0.0054630593132154
Q9H1Y0	O75973	0.0054630593132154
Q9H1Y0	O76009	0.0886998784933171
Q9H1Y0	O76099	0.0460526315789473
Q9H1Y0	O94772	0.0385135135135135
Q9H1Y0	O94844	0.0054630593132154
Q9H1Y0	O94889	0.0054630593132154
Q9H1Y0	O94988	0.0886998784933171
Q9H1Y0	O95007	0.129979035639413
Q9H1Y0	O95025	0.0054630593132154
Q9H1Y0	O95076	0.0483333333333333
Q9H1Y0	O95190	0.0169154228855721
Q9H1Y0	O95199	0.0111745126010461
Q9H1Y0	O95222	0.2767123287671232
Q9H1Y0	O95336	0.0460526315789473
Q9H1Y0	O95455	0.0164634146341463
Q9H1Y0	O95625	0.0054630593132154
Q9H1Y0	O95661	0.0342465753424657
Q9H1Y0	O95665	0.0460526315789473
Q9H1Y0	O95685	0.0164634146341463
Q9H1Y0	O95755	0.0239631336405529
Q9H1Y0	O95757	0.0054630593132154
Q9H1Y0	O95759	0.0111745126010461
Q9H1Y0	O95780	0.0111745126010461
Q9H1Y0	O95838	0.0385135135135135
Q9H1Y0	O95841	0.0342465753424657
Q9H1Y0	O95976	0.0886998784933171
Q9H1Y0	P01601	0.0483333333333333
Q9H1Y0	P01611	0.0385135135135135
Q9H1Y0	P01624	0.0483333333333333
Q9H1Y0	P01714	0.0385135135135135
Q9H1Y0	P01715	0.0385135135135135
Q9H1Y0	P01717	0.0385135135135135
Q9H1Y0	P01718	0.0460526315789473
Q9H1Y0	P04430	0.0886998784933171
Q9H1Y0	P04432	0.0416666666666666
Q9H1Y0	P05015	0.1092077087794432
Q9H1Y0	P06310	0.055045871559633
Q9H1Y0	P09001	0.0054630593132154
Q9H1Y0	P09093	0.0054630593132154
Q9H1Y0	P09630	0.009090909090909
Q9H1Y0	P0C0E4	0.0054630593132154
Q9H1Y0	P0C1H6	0.0054630593132154
Q9H1Y0	P0C263	0.0886998784933171
Q9H1Y0	P0C617	0.0460526315789473
Q9H1Y0	P0C645	0.0111745126010461
Q9H1Y0	P0C7H8	0.0385135135135135
Q9H1Y0	P0C7M4	0.2067039106145251
Q9H1Y0	P0C7U3	0.0054630593132154
Q9H1Y0	P0C862	0.0054630593132154
Q9H1Y0	P0CG21	0.0111745126010461
Q9H1Y0	P0CG38	0.0054630593132154
Q9H1Y0	P0CI25	0.0483333333333333
Q9H1Y0	P0CW23	0.0164634146341463
Q9H1Y0	P0DJ07	0.0111745126010461
Q9H1Y0	P0DN77	0.0886998784933171
Q9H1Y0	P0DN78	0.0886998784933171
Q9H1Y0	P0DN87	0.0169154228855721
Q9H1Y0	P0DOX3	0.3888888888888889
Q9H1Y0	P0DUQ2	0.0111745126010461
Q9H1Y0	P0DW28	0.0460526315789473
Q9H1Y0	P0DW81	0.055045871559633
Q9H1Y0	P10072	0.0054630593132154
Q9H1Y0	P12872	0.0239631336405529
Q9H1Y0	P15621	0.0054630593132154
Q9H1Y0	P16260	0.0054630593132154
Q9H1Y0	P17019	0.0054630593132154
Q9H1Y0	P17025	0.0054630593132154
Q9H1Y0	P17026	0.0164634146341463
Q9H1Y0	P17029	0.0111745126010461
Q9H1Y0	P17030	0.0149942329873125
Q9H1Y0	P17031	0.0054630593132154
Q9H1Y0	P17032	0.0111745126010461
Q9H1Y0	P17035	0.0054630593132154
Q9H1Y0	P17038	0.0054630593132154
Q9H1Y0	P17039	0.0111745126010461
Q9H1Y0	P17097	0.0054630593132154
Q9H1Y0	P17538	0.0054630593132154
Q9H1Y0	P21506	0.0054630593132154
Q9H1Y0	P22090	0.0054630593132154
Q9H1Y0	P22531	0.0054630593132154
Q9H1Y0	P22532	0.0111745126010461
Q9H1Y0	P22676	0.0054630593132154
Q9H1Y0	P25089	0.2067039106145251
Q9H1Y0	P27482	0.0054630593132154
Q9H1Y0	P30953	0.0385135135135135
Q9H1Y0	P30954	0.0460526315789473
Q9H1Y0	P31267	0.0149942329873125
Q9H1Y0	P31277	0.0239631336405529
Q9H1Y0	P32314	0.3888888888888889
Q9H1Y0	P34820	0.0847457627118644
Q9H1Y0	P35325	0.0111745126010461
Q9H1Y0	P35410	0.0149942329873125
Q9H1Y0	P36537	0.0054630593132154
Q9H1Y0	P36915	0.0164634146341463
Q9H1Y0	P42696	0.0054630593132154
Q9H1Y0	P43363	0.0111745126010461
Q9H1Y0	P43627	0.0886998784933171
Q9H1Y0	P46095	0.0342465753424657
Q9H1Y0	P47775	0.0054630593132154
Q9H1Y0	P47883	0.2767123287671232
Q9H1Y0	P47887	0.0460526315789473
Q9H1Y0	P47893	0.1092077087794432
Q9H1Y0	P47972	0.0111745126010461
Q9H1Y0	P48060	0.0054630593132154
Q9H1Y0	P49406	0.0054630593132154
Q9H1Y0	P49441	0.0054630593132154
Q9H1Y0	P51504	0.0164634146341463
Q9H1Y0	P51508	0.0111745126010461
Q9H1Y0	P51522	0.0111745126010461
Q9H1Y0	P51523	0.0050251256281407
Q9H1Y0	P51815	0.0460526315789473
Q9H1Y0	P52737	0.0054630593132154
Q9H1Y0	P52741	0.0111745126010461
Q9H1Y0	P54792	0.0385135135135135
Q9H1Y0	P54826	0.0054630593132154
Q9H1Y0	P55808	0.0342465753424657
Q9H1Y0	P56277	0.0054630593132154
Q9H1Y0	P56278	0.0886998784933171
Q9H1Y0	P56385	0.0054630593132154
Q9H1Y0	P57058	0.0054630593132154
Q9H1Y0	P57077	0.0111745126010461
Q9H1Y0	P57723	0.0164634146341463
Q9H1Y0	P57738	0.0054630593132154
Q9H1Y0	P57773	0.0149942329873125
Q9H1Y0	P57775	0.0054630593132154
Q9H1Y0	P58173	0.0385135135135135
Q9H1Y0	P58182	0.0847457627118644
Q9H1Y0	P58317	0.0460526315789473
Q9H1Y0	P58557	0.0111745126010461
Q9H1Y0	P58658	0.0054630593132154
Q9H1Y0	P58872	0.0239631336405529
Q9H1Y0	P59074	0.0054630593132154
Q9H1Y0	P59533	0.0460526315789473
Q9H1Y0	P59534	0.0886998784933171
Q9H1Y0	P59535	0.0483333333333333
Q9H1Y0	P59537	0.0385135135135135
Q9H1Y0	P59538	0.0342465753424657
Q9H1Y0	P59540	0.0385135135135135
Q9H1Y0	P59543	0.0385135135135135
Q9H1Y0	P59797	0.0239631336405529
Q9H1Y0	P60153	0.0886998784933171
Q9H1Y0	P60331	0.2767123287671232
Q9H1Y0	P60369	0.2983870967741935
Q9H1Y0	P60413	0.2067039106145251
Q9H1Y0	P60608	0.0460526315789473
Q9H1Y0	P60827	0.0239631336405529
Q9H1Y0	P61550	0.0239631336405529
Q9H1Y0	P62683	0.0164634146341463
Q9H1Y0	P62684	0.0169154228855721
Q9H1Y0	P63126	0.0169154228855721
Q9H1Y0	P63130	0.0239631336405529
Q9H1Y0	P63145	0.0239631336405529
Q9H1Y0	P78414	0.0483333333333333
Q9H1Y0	P81133	0.0886998784933171
Q9H1Y0	P81877	0.0169154228855721
Q9H1Y0	P82663	0.0054630593132154
Q9H1Y0	P82673	0.0169154228855721
Q9H1Y0	P82675	0.0054630593132154
Q9H1Y0	P82912	0.0111745126010461
Q9H1Y0	P82921	0.0022010271460014
Q9H1Y0	P82933	0.0054630593132154
Q9H1Y0	P82970	0.0054630593132154
Q9H1Y0	P84101	0.0149942329873125
Q9H1Y0	P86791	0.0111745126010461
Q9H1Y0	P87889	0.0111745126010461
Q9H1Y0	P98169	0.0886998784933171
Q9H1Y0	P98182	0.0054630593132154
Q9H1Y0	Q01459	0.0054630593132154
Q9H1Y0	Q01995	0.0054630593132154
Q9H1Y0	Q02338	0.0111745126010461
Q9H1Y0	Q02386	0.0054630593132154
Q9H1Y0	Q03169	0.0111745126010461
Q9H1Y0	Q03701	0.0027063599458728
Q9H1Y0	Q03828	0.0460526315789473
Q9H1Y0	Q03936	0.0111745126010461
Q9H1Y0	Q05048	0.0027063599458728
Q9H1Y0	Q05952	0.2067039106145251
Q9H1Y0	Q05D32	0.0342465753424657
Q9H1Y0	Q08ER8	0.0027063599458728
Q9H1Y0	Q0D2J5	0.0054630593132154
Q9H1Y0	Q0VFZ6	0.0164634146341463
Q9H1Y0	Q12796	0.0169154228855721
Q9H1Y0	Q12829	0.0111745126010461
Q9H1Y0	Q12901	0.0097087378640776
Q9H1Y0	Q12950	0.129979035639413
Q9H1Y0	Q13106	0.0054630593132154
Q9H1Y0	Q13434	0.0111745126010461
Q9H1Y0	Q13474	0.0164634146341463
Q9H1Y0	Q13606	0.0149942329873125
Q9H1Y0	Q13607	0.1231231231231231
Q9H1Y0	Q14094	0.1092077087794432
Q9H1Y0	Q14201	0.0054630593132154
Q9H1Y0	Q14409	0.0054630593132154
Q9H1Y0	Q14439	0.0054630593132154
Q9H1Y0	Q14576	0.0385135135135135
Q9H1Y0	Q14590	0.0054630593132154
Q9H1Y0	Q14593	0.0054630593132154
Q9H1Y0	Q14641	0.106951871657754
Q9H1Y0	Q14681	0.0164634146341463
Q9H1Y0	Q14952	0.0385135135135135
Q9H1Y0	Q14CX5	0.129979035639413
Q9H1Y0	Q15035	0.0169154228855721
Q9H1Y0	Q15048	0.0111745126010461
Q9H1Y0	Q15181	0.0054630593132154
Q9H1Y0	Q15404	0.0054630593132154
Q9H1Y0	Q15612	0.0385135135135135
Q9H1Y0	Q15617	0.0342465753424657
Q9H1Y0	Q15620	0.0239631336405529
Q9H1Y0	Q15651	0.0054630593132154
Q9H1Y0	Q15695	0.0164634146341463
Q9H1Y0	Q15760	0.0385135135135135
Q9H1Y0	Q15773	0.0111745126010461
Q9H1Y0	Q15847	0.0239631336405529
Q9H1Y0	Q15935	0.0111745126010461
Q9H1Y0	Q15937	0.0111745126010461
Q9H1Y0	Q16538	0.0483333333333333
Q9H1Y0	Q16661	0.2767123287671232
Q9H1Y0	Q17RB0	0.0460526315789473
Q9H1Y0	Q17RH7	0.0111745126010461
Q9H1Y0	Q17RN3	0.0886998784933171
Q9H1Y0	Q1L6U9	0.0342465753424657
Q9H1Y0	Q1ZZU3	0.0111745126010461
Q9H1Y0	Q2M3G4	0.0239631336405529
Q9H1Y0	Q2M3X9	0.0111745126010461
Q9H1Y0	Q2MJR0	0.0164634146341463
Q9H1Y0	Q2NKX9	0.0342465753424657
Q9H1Y0	Q2NL82	0.0054630593132154
Q9H1Y0	Q2NL98	0.0342465753424657
Q9H1Y0	Q2PZI1	0.0054630593132154
Q9H1Y0	Q2T9K0	0.0460526315789473
Q9H1Y0	Q2T9L4	0.0169154228855721
Q9H1Y0	Q2TAC6	0.0164634146341463
Q9H1Y0	Q2TAP0	0.0164634146341463
Q9H1Y0	Q2TBC4	0.0054630593132154
Q9H1Y0	Q2VIR3	0.0054630593132154
Q9H1Y0	Q2VYF4	0.0164634146341463
Q9H1Y0	Q30KP8	0.0385135135135135
Q9H1Y0	Q32M78	0.0054630593132154
Q9H1Y0	Q3B726	0.2067039106145251
Q9H1Y0	Q3BBV0	0.0111745126010461
Q9H1Y0	Q3KQU3	0.0111745126010461
Q9H1Y0	Q3MIN7	0.0054630593132154
Q9H1Y0	Q3SX64	0.0164634146341463
Q9H1Y0	Q3SY17	0.0111745126010461
Q9H1Y0	Q3SY52	0.0111745126010461
Q9H1Y0	Q3SY77	0.0460526315789473
Q9H1Y0	Q3ZCQ3	0.0111745126010461
Q9H1Y0	Q3ZCT1	0.009090909090909
Q9H1Y0	Q3ZCX4	0.0054630593132154
Q9H1Y0	Q495N2	0.0239631336405529
Q9H1Y0	Q495X7	0.0886998784933171
Q9H1Y0	Q496Y0	0.0054630593132154
Q9H1Y0	Q49AH0	0.0342465753424657
Q9H1Y0	Q49B96	0.0054630593132154
Q9H1Y0	Q4G0A6	0.0460526315789473
Q9H1Y0	Q4G0F5	0.0054630593132154
Q9H1Y0	Q4G112	0.2067039106145251
Q9H1Y0	Q4G148	0.1999999999999999
Q9H1Y0	Q4G1C9	0.0111745126010461
Q9H1Y0	Q4LEZ3	0.0385135135135135
Q9H1Y0	Q4U2R6	0.0239631336405529
Q9H1Y0	Q4VX76	0.0050251256281407
Q9H1Y0	Q4ZIN3	0.0111745126010461
Q9H1Y0	Q50KZ9	0.0483333333333333
Q9H1Y0	Q52LR7	0.0460526315789473
Q9H1Y0	Q52MB2	0.0097087378640776
Q9H1Y0	Q52WX2	0.0385135135135135
Q9H1Y0	Q53G44	0.0054630593132154
Q9H1Y0	Q53GI3	0.0149942329873125
Q9H1Y0	Q53RD9	0.0097087378640776
Q9H1Y0	Q562R1	0.0054630593132154
Q9H1Y0	Q567V2	0.0385135135135135
Q9H1Y0	Q569H4	0.0239631336405529
Q9H1Y0	Q587J7	0.0239631336405529
Q9H1Y0	Q58FF7	0.0027063599458728
Q9H1Y0	Q58FF8	0.0027063599458728
Q9H1Y0	Q58FG1	0.0054630593132154
Q9H1Y0	Q5BIV9	0.0342465753424657
Q9H1Y0	Q5BKT4	0.0111745126010461
Q9H1Y0	Q5DT21	0.0239631336405529
Q9H1Y0	Q5EBL2	0.0169154228855721
Q9H1Y0	Q5FWF6	0.0111745126010461
Q9H1Y0	Q5FYB0	0.0054630593132154
Q9H1Y0	Q5GH76	0.0385135135135135
Q9H1Y0	Q5GJ75	0.0111745126010461
Q9H1Y0	Q5HY92	0.0342465753424657
Q9H1Y0	Q5HYI7	0.0111745126010461
Q9H1Y0	Q5HYJ1	0.0111745126010461
Q9H1Y0	Q5HYL7	0.0385135135135135
Q9H1Y0	Q5JQC4	0.0054630593132154
Q9H1Y0	Q5JR12	0.0149942329873125
Q9H1Y0	Q5JTH9	0.0054630593132154
Q9H1Y0	Q5JU67	0.0054630593132154
Q9H1Y0	Q5JU69	0.1092077087794432
Q9H1Y0	Q5M9Q1	0.0483333333333333
Q9H1Y0	Q5MAI5	0.0342465753424657
Q9H1Y0	Q5QJ74	0.0097087378640776
Q9H1Y0	Q5RIA9	0.0027063599458728
Q9H1Y0	Q5SY80	0.0886998784933171
Q9H1Y0	Q5SZJ8	0.0169154228855721
Q9H1Y0	Q5T013	0.0164634146341463
Q9H1Y0	Q5T1Q4	0.009090909090909
Q9H1Y0	Q5T215	0.0111745126010461
Q9H1Y0	Q5T2E6	0.0054630593132154
Q9H1Y0	Q5T653	0.0111745126010461
Q9H1Y0	Q5T7N2	0.0111745126010461
Q9H1Y0	Q5T871	0.0111745126010461
Q9H1Y0	Q5T8P6	0.0111745126010461
Q9H1Y0	Q5TAH2	0.0054630593132154
Q9H1Y0	Q5TC12	0.0239631336405529
Q9H1Y0	Q5TC79	0.009090909090909
Q9H1Y0	Q5TEC6	0.0054630593132154
Q9H1Y0	Q5TID7	0.0164634146341463
Q9H1Y0	Q5TYM5	0.0342465753424657
Q9H1Y0	Q5TYW1	0.0111745126010461
Q9H1Y0	Q5U5R9	0.0342465753424657
Q9H1Y0	Q5U623	0.0164634146341463
Q9H1Y0	Q5VT97	0.0111745126010461
Q9H1Y0	Q5VTE0	0.0054630593132154
Q9H1Y0	Q5VTH9	0.0054630593132154
Q9H1Y0	Q5VTQ0	0.0054630593132154
Q9H1Y0	Q5VU97	0.0149942329873125
Q9H1Y0	Q5VUJ9	0.106951871657754
Q9H1Y0	Q5VV17	0.0054630593132154
Q9H1Y0	Q5VV52	0.0054630593132154
Q9H1Y0	Q5VV63	0.2067039106145251
Q9H1Y0	Q5VVH5	0.0111745126010461
Q9H1Y0	Q5VWW1	0.0054630593132154
Q9H1Y0	Q5VXH4	0.0054630593132154
Q9H1Y0	Q5VXJ0	0.0054630593132154
Q9H1Y0	Q5VXU1	0.0111745126010461
Q9H1Y0	Q5VYS4	0.0149942329873125
Q9H1Y0	Q5VZB9	0.0385135135135135
Q9H1Y0	Q5VZP5	0.0239631336405529
Q9H1Y0	Q5W0U4	0.0460526315789473
Q9H1Y0	Q5XG92	0.0054630593132154
Q9H1Y0	Q5XX13	0.0054630593132154
Q9H1Y0	Q63HK3	0.0111745126010461
Q9H1Y0	Q641Q3	0.0111745126010461
Q9H1Y0	Q66K14	0.0054630593132154
Q9H1Y0	Q66K41	0.0483333333333333
Q9H1Y0	Q66K66	0.1092077087794432
Q9H1Y0	Q66LE6	0.0054630593132154
Q9H1Y0	Q68BL7	0.0886998784933171
Q9H1Y0	Q68BL8	0.0149942329873125
Q9H1Y0	Q68DH5	0.0385135135135135
Q9H1Y0	Q68DU8	0.129979035639413
Q9H1Y0	Q68DY1	0.0149942329873125
Q9H1Y0	Q69YU5	0.0111745126010461
Q9H1Y0	Q6A1A2	0.0164634146341463
Q9H1Y0	Q6A555	0.0164634146341463
Q9H1Y0	Q6AZW8	0.0164634146341463
Q9H1Y0	Q6B0K9	0.0149942329873125
Q9H1Y0	Q6DHY5	0.0385135135135135
Q9H1Y0	Q6DWJ6	0.2067039106145251
Q9H1Y0	Q6GMV3	0.0169154228855721
Q9H1Y0	Q6H9L7	0.0054630593132154
Q9H1Y0	Q6IEE7	0.0054630593132154
Q9H1Y0	Q6IFH4	0.3473684210526316
Q9H1Y0	Q6IPR1	0.0239631336405529
Q9H1Y0	Q6IPR3	0.0111745126010461
Q9H1Y0	Q6IQ32	0.0054630593132154
Q9H1Y0	Q6ISS4	0.4
Q9H1Y0	Q6IV72	0.0054630593132154
Q9H1Y0	Q6JEL2	0.0465116279069767
Q9H1Y0	Q6MZT1	0.0054630593132154
Q9H1Y0	Q6MZW2	0.0111745126010461
Q9H1Y0	Q6NSX1	0.0239631336405529
Q9H1Y0	Q6NSZ9	0.0886998784933171
Q9H1Y0	Q6NUM6	0.0050251256281407
Q9H1Y0	Q6NUS8	0.0111745126010461
Q9H1Y0	Q6NVV7	0.0054630593132154
Q9H1Y0	Q6NW34	0.0111745126010461
Q9H1Y0	Q6NXR4	0.0054630593132154
Q9H1Y0	Q6NY19	0.0886998784933171
Q9H1Y0	Q6NZ67	0.0054630593132154
Q9H1Y0	Q6P1K8	0.0111745126010461
Q9H1Y0	Q6P1R4	0.0239631336405529
Q9H1Y0	Q6P1S2	0.0054630593132154
Q9H1Y0	Q6P3S6	0.1092077087794432
Q9H1Y0	Q6P444	0.0239631336405529
Q9H1Y0	Q6P499	0.0054630593132154
Q9H1Y0	Q6P4D5	0.0111745126010461
Q9H1Y0	Q6P4E1	0.129979035639413
Q9H1Y0	Q6P582	0.0111745126010461
Q9H1Y0	Q6P5S2	0.106951871657754
Q9H1Y0	Q6P656	0.0886998784933171
Q9H1Y0	Q6P996	0.0239631336405529
Q9H1Y0	Q6PB30	0.0239631336405529
Q9H1Y0	Q6PCB8	0.129979035639413
Q9H1Y0	Q6PDA7	0.0111745126010461
Q9H1Y0	Q6PEY0	0.0164634146341463
Q9H1Y0	Q6PF04	0.0111745126010461
Q9H1Y0	Q6PII3	0.0054630593132154
Q9H1Y0	Q6PIS1	0.3473684210526316
Q9H1Y0	Q6PJG2	0.0164634146341463
Q9H1Y0	Q6PJQ5	0.4264705882352941
Q9H1Y0	Q6PK18	0.0111745126010461
Q9H1Y0	Q6PKH6	0.0111745126010461
Q9H1Y0	Q6QEF8	0.0342465753424657
Q9H1Y0	Q6R2W3	0.0149942329873125
Q9H1Y0	Q6RSH7	0.0169154228855721
Q9H1Y0	Q6SJ96	0.0164634146341463
Q9H1Y0	Q6T310	0.0111745126010461
Q9H1Y0	Q6T4P5	0.0164634146341463
Q9H1Y0	Q6TDP4	0.0169154228855721
Q9H1Y0	Q6TDU7	0.0239631336405529
Q9H1Y0	Q6UW32	0.0149942329873125
Q9H1Y0	Q6UW49	0.0483333333333333
Q9H1Y0	Q6UWJ1	0.0054630593132154
Q9H1Y0	Q6UWL2	0.0054630593132154
Q9H1Y0	Q6UWM7	0.0097087378640776
Q9H1Y0	Q6UWW9	0.0111745126010461
Q9H1Y0	Q6UX07	0.0460526315789473
Q9H1Y0	Q6UX73	0.0111745126010461
Q9H1Y0	Q6UXA7	0.0460526315789473
Q9H1Y0	Q6UXI7	0.0483333333333333
Q9H1Y0	Q6UXM1	0.0460526315789473
Q9H1Y0	Q6UXN2	0.0886998784933171
Q9H1Y0	Q6UXT9	0.0385135135135135
Q9H1Y0	Q6UXU4	0.0342465753424657
Q9H1Y0	Q6UXX5	0.0149942329873125
Q9H1Y0	Q6VUC0	0.0169154228855721
Q9H1Y0	Q6X784	0.0054630593132154
Q9H1Y0	Q6X9E4	0.0239631336405529
Q9H1Y0	Q6XYB7	0.3473684210526316
Q9H1Y0	Q6Y2X3	0.0111745126010461
Q9H1Y0	Q6YI46	0.0111745126010461
Q9H1Y0	Q6ZMD2	0.0111745126010461
Q9H1Y0	Q6ZMR3	0.0054630593132154
Q9H1Y0	Q6ZMV9	0.0164634146341463
Q9H1Y0	Q6ZN54	0.0054630593132154
Q9H1Y0	Q6ZNB6	0.0054630593132154
Q9H1Y0	Q6ZP65	0.0054630593132154
Q9H1Y0	Q6ZR52	0.0054630593132154
Q9H1Y0	Q6ZRI8	0.0111745126010461
Q9H1Y0	Q6ZS27	0.0054630593132154
Q9H1Y0	Q6ZS82	0.0169154228855721
Q9H1Y0	Q6ZS86	0.0149942329873125
Q9H1Y0	Q6ZTA4	0.0097087378640776
Q9H1Y0	Q6ZTI6	0.0054630593132154
Q9H1Y0	Q6ZTQ3	0.0054630593132154
Q9H1Y0	Q6ZTR7	0.0054630593132154
Q9H1Y0	Q6ZUB1	0.0054630593132154
Q9H1Y0	Q6ZUT9	0.0054630593132154
Q9H1Y0	Q6ZUX3	0.0460526315789473
Q9H1Y0	Q6ZVH7	0.0054630593132154
Q9H1Y0	Q6ZVX7	0.0239631336405529
Q9H1Y0	Q6ZVX9	0.0385135135135135
Q9H1Y0	Q6ZW05	0.2067039106145251
Q9H1Y0	Q701N2	0.0054630593132154
Q9H1Y0	Q717R9	0.0164634146341463
Q9H1Y0	Q76B58	0.0111745126010461
Q9H1Y0	Q76KP1	0.0054630593132154
Q9H1Y0	Q7L0R7	0.0111745126010461
Q9H1Y0	Q7L1V2	0.129979035639413
Q9H1Y0	Q7L3S4	0.0111745126010461
Q9H1Y0	Q7LDI9	0.0342465753424657
Q9H1Y0	Q7RTR8	0.0385135135135135
Q9H1Y0	Q7RTV2	0.0054630593132154
Q9H1Y0	Q7RTV3	0.0342465753424657
Q9H1Y0	Q7RTY5	0.0111745126010461
Q9H1Y0	Q7RTY9	0.0385135135135135
Q9H1Y0	Q7RTZ2	0.0342465753424657
Q9H1Y0	Q7Z2T5	0.0054630593132154
Q9H1Y0	Q7Z2W9	0.0054630593132154
Q9H1Y0	Q7Z340	0.0111745126010461
Q9H1Y0	Q7Z398	0.0164634146341463
Q9H1Y0	Q7Z3T1	0.1092077087794432
Q9H1Y0	Q7Z3Z3	0.0111745126010461
Q9H1Y0	Q7Z402	0.0169154228855721
Q9H1Y0	Q7Z404	0.1092077087794432
Q9H1Y0	Q7Z444	0.0460526315789473
Q9H1Y0	Q7Z4G4	0.0054630593132154
Q9H1Y0	Q7Z4H3	0.0054630593132154
Q9H1Y0	Q7Z4J2	0.0054630593132154
Q9H1Y0	Q7Z4M0	0.0169154228855721
Q9H1Y0	Q7Z4Q2	0.0111745126010461
Q9H1Y0	Q7Z5A4	0.0886998784933171
Q9H1Y0	Q7Z5H5	0.0886998784933171
Q9H1Y0	Q7Z5M8	0.0342465753424657
Q9H1Y0	Q7Z6J2	0.0164634146341463
Q9H1Y0	Q7Z6P3	0.0111745126010461
Q9H1Y0	Q7Z7A3	0.0385135135135135
Q9H1Y0	Q7Z7B7	0.0239631336405529
Q9H1Y0	Q7Z7F7	0.0111745126010461
Q9H1Y0	Q7Z7J5	0.129979035639413
Q9H1Y0	Q7Z7J7	0.0460526315789473
Q9H1Y0	Q7Z7L9	0.0385135135135135
Q9H1Y0	Q7Z7M1	0.0111745126010461
Q9H1Y0	Q86SH2	0.0164634146341463
Q9H1Y0	Q86SP6	0.0385135135135135
Q9H1Y0	Q86SX3	0.0342465753424657
Q9H1Y0	Q86TA1	0.0054630593132154
Q9H1Y0	Q86TJ5	0.0111745126010461
Q9H1Y0	Q86U38	0.0164634146341463
Q9H1Y0	Q86UA1	0.0169154228855721
Q9H1Y0	Q86UE3	0.0054630593132154
Q9H1Y0	Q86UP8	0.0054630593132154
Q9H1Y0	Q86UW8	0.0111745126010461
Q9H1Y0	Q86UY8	0.0054630593132154
Q9H1Y0	Q86V21	0.0169154228855721
Q9H1Y0	Q86VU5	0.0460526315789473
Q9H1Y0	Q86VZ1	0.0342465753424657
Q9H1Y0	Q86W11	0.0483333333333333
Q9H1Y0	Q86W33	0.2983870967741935
Q9H1Y0	Q86WC6	0.0149942329873125
Q9H1Y0	Q86WI0	0.0111745126010461
Q9H1Y0	Q86WK7	0.0149942329873125
Q9H1Y0	Q86WK9	0.0054630593132154
Q9H1Y0	Q86WN2	0.2767123287671232
Q9H1Y0	Q86X19	0.0054630593132154
Q9H1Y0	Q86X27	0.0054630593132154
Q9H1Y0	Q86X83	0.0149942329873125
Q9H1Y0	Q86XH1	0.0169154228855721
Q9H1Y0	Q86XN7	0.106951871657754
Q9H1Y0	Q86XR5	0.0054630593132154
Q9H1Y0	Q86Y22	0.0054630593132154
Q9H1Y0	Q86Y79	0.1092077087794432
Q9H1Y0	Q86YE8	0.0239631336405529
Q9H1Y0	Q86YH2	0.0239631336405529
Q9H1Y0	Q86YN1	0.0054630593132154
Q9H1Y0	Q86YV6	0.0111745126010461
Q9H1Y0	Q8IUC0	0.0385135135135135
Q9H1Y0	Q8IUE0	0.2983870967741935
Q9H1Y0	Q8IUR0	0.0054630593132154
Q9H1Y0	Q8IUZ0	0.0097087378640776
Q9H1Y0	Q8IV13	0.2767123287671232
Q9H1Y0	Q8IVN3	0.0164634146341463
Q9H1Y0	Q8IVW1	0.0111745126010461
Q9H1Y0	Q8IW03	0.0164634146341463
Q9H1Y0	Q8IW36	0.0111745126010461
Q9H1Y0	Q8IW93	0.0385135135135135
Q9H1Y0	Q8IWB9	0.0164634146341463
Q9H1Y0	Q8IWF6	0.0149942329873125
Q9H1Y0	Q8IWP9	0.0149942329873125
Q9H1Y0	Q8IWR0	0.0054630593132154
Q9H1Y0	Q8IWY8	0.0111745126010461
Q9H1Y0	Q8IX06	0.0111745126010461
Q9H1Y0	Q8IX18	0.0054630593132154
Q9H1Y0	Q8IX29	0.0385135135135135
Q9H1Y0	Q8IXT2	0.0111745126010461
Q9H1Y0	Q8IXY8	0.0054630593132154
Q9H1Y0	Q8IXZ3	0.0111745126010461
Q9H1Y0	Q8IY67	0.0342465753424657
Q9H1Y0	Q8IYD9	0.1092077087794432
Q9H1Y0	Q8IYL2	0.0054630593132154
Q9H1Y0	Q8IYN2	0.0054630593132154
Q9H1Y0	Q8IYT1	0.0054630593132154
Q9H1Y0	Q8IYU4	0.0054630593132154
Q9H1Y0	Q8IYX0	0.0111745126010461
Q9H1Y0	Q8IZ08	0.0111745126010461
Q9H1Y0	Q8IZ26	0.0054630593132154
Q9H1Y0	Q8IZ57	0.0169154228855721
Q9H1Y0	Q8IZ73	0.0054630593132154
Q9H1Y0	Q8IZ83	0.0385135135135135
Q9H1Y0	Q8IZJ4	0.0164634146341463
Q9H1Y0	Q8IZM9	0.0342465753424657
Q9H1Y0	Q8IZP7	0.0111745126010461
Q9H1Y0	Q8IZS6	0.0111745126010461
Q9H1Y0	Q8IZT9	0.0149942329873125
Q9H1Y0	Q8IZU8	0.0097087378640776
Q9H1Y0	Q8IZV2	0.0111745126010461
Q9H1Y0	Q8N0U2	0.0169154228855721
Q9H1Y0	Q8N0Y7	0.0111745126010461
Q9H1Y0	Q8N111	0.0111745126010461
Q9H1Y0	Q8N112	0.0111745126010461
Q9H1Y0	Q8N118	0.0886998784933171
Q9H1Y0	Q8N128	0.0164634146341463
Q9H1Y0	Q8N143	0.0164634146341463
Q9H1Y0	Q8N165	0.0054630593132154
Q9H1Y0	Q8N184	0.0111745126010461
Q9H1Y0	Q8N1G4	0.0054630593132154
Q9H1Y0	Q8N3J9	0.0111745126010461
Q9H1Y0	Q8N3X1	0.0111745126010461
Q9H1Y0	Q8N3X6	0.0385135135135135
Q9H1Y0	Q8N436	0.0111745126010461
Q9H1Y0	Q8N442	0.0169154228855721
Q9H1Y0	Q8N461	0.0111745126010461
Q9H1Y0	Q8N4G2	0.0111745126010461
Q9H1Y0	Q8N4P2	0.0054630593132154
Q9H1Y0	Q8N4Q0	0.0111745126010461
Q9H1Y0	Q8N4T4	0.0342465753424657
Q9H1Y0	Q8N4U5	0.0164634146341463
Q9H1Y0	Q8N5I3	0.0054630593132154
Q9H1Y0	Q8N5I9	0.2983870967741935
Q9H1Y0	Q8N5L8	0.0149942329873125
Q9H1Y0	Q8N5M4	0.0054630593132154
Q9H1Y0	Q8N5N7	0.0050251256281407
Q9H1Y0	Q8N5R6	0.0111745126010461
Q9H1Y0	Q8N5S1	0.0054630593132154
Q9H1Y0	Q8N628	0.129979035639413
Q9H1Y0	Q8N699	0.0342465753424657
Q9H1Y0	Q8N6S5	0.0164634146341463
Q9H1Y0	Q8N6T0	0.0342465753424657
Q9H1Y0	Q8N6V9	0.0054630593132154
Q9H1Y0	Q8N729	0.2983870967741935
Q9H1Y0	Q8N7A1	0.0054630593132154
Q9H1Y0	Q8N7K0	0.0054630593132154
Q9H1Y0	Q8N7M2	0.0054630593132154
Q9H1Y0	Q8N7P3	0.2767123287671232
Q9H1Y0	Q8N7R7	0.0886998784933171
Q9H1Y0	Q8N806	0.0239631336405529
Q9H1Y0	Q8N819	0.0342465753424657
Q9H1Y0	Q8N823	0.0054630593132154
Q9H1Y0	Q8N831	0.0054630593132154
Q9H1Y0	Q8N859	0.0054630593132154
Q9H1Y0	Q8N883	0.0054630593132154
Q9H1Y0	Q8N8A2	0.0111745126010461
Q9H1Y0	Q8N8A6	0.0054630593132154
Q9H1Y0	Q8N8E3	0.0149942329873125
Q9H1Y0	Q8N8G2	0.0164634146341463
Q9H1Y0	Q8N8J6	0.0054630593132154
Q9H1Y0	Q8N8L2	0.0342465753424657
Q9H1Y0	Q8N8Q9	0.0054630593132154
Q9H1Y0	Q8N8Y5	0.0149942329873125
Q9H1Y0	Q8N8Z8	0.009090909090909
Q9H1Y0	Q8N907	0.2767123287671232
Q9H1Y0	Q8N988	0.0054630593132154
Q9H1Y0	Q8N9L1	0.0111745126010461
Q9H1Y0	Q8N9S9	0.0385135135135135
Q9H1Y0	Q8N9V2	0.0239631336405529
Q9H1Y0	Q8N9W4	0.0054630593132154
Q9H1Y0	Q8N9Z0	0.0054630593132154
Q9H1Y0	Q8NAA4	0.0054630593132154
Q9H1Y0	Q8NAF0	0.0054630593132154
Q9H1Y0	Q8NB25	0.0111745126010461
Q9H1Y0	Q8NB37	0.0111745126010461
Q9H1Y0	Q8NBA8	0.0460526315789473
Q9H1Y0	Q8NBF6	0.0054630593132154
Q9H1Y0	Q8NBM8	0.0164634146341463
Q9H1Y0	Q8NBR0	0.0111745126010461
Q9H1Y0	Q8NBV4	0.0027063599458728
Q9H1Y0	Q8NBX0	0.0164634146341463
Q9H1Y0	Q8NC96	0.0054630593132154
Q9H1Y0	Q8NCA9	0.0054630593132154
Q9H1Y0	Q8NCF0	0.2067039106145251
Q9H1Y0	Q8NCK3	0.0169154228855721
Q9H1Y0	Q8NCN2	0.0169154228855721
Q9H1Y0	Q8NCQ7	0.1092077087794432
Q9H1Y0	Q8NCT3	0.0111745126010461
Q9H1Y0	Q8NCU1	0.0054630593132154
Q9H1Y0	Q8ND71	0.0239631336405529
Q9H1Y0	Q8ND82	0.0149942329873125
Q9H1Y0	Q8NDB6	0.0111745126010461
Q9H1Y0	Q8NDV2	0.0027063599458728
Q9H1Y0	Q8NDX6	0.0886998784933171
Q9H1Y0	Q8NDY6	0.4021164021164021
Q9H1Y0	Q8NE28	0.0054630593132154
Q9H1Y0	Q8NEB7	0.0342465753424657
Q9H1Y0	Q8NEF3	0.0149942329873125
Q9H1Y0	Q8NEN0	0.0149942329873125
Q9H1Y0	Q8NEP9	0.0054630593132154
Q9H1Y0	Q8NEX9	0.0054630593132154
Q9H1Y0	Q8NFI3	0.0149942329873125
Q9H1Y0	Q8NFJ8	0.129979035639413
Q9H1Y0	Q8NG48	0.0054630593132154
Q9H1Y0	Q8NGA0	0.0483333333333333
Q9H1Y0	Q8NGA4	0.129979035639413
Q9H1Y0	Q8NGC8	0.2983870967741935
Q9H1Y0	Q8NGD0	0.0385135135135135
Q9H1Y0	Q8NGE3	0.3473684210526316
Q9H1Y0	Q8NGG2	0.0342465753424657
Q9H1Y0	Q8NGH7	0.2767123287671232
Q9H1Y0	Q8NGI2	0.0460526315789473
Q9H1Y0	Q8NGI8	0.0886998784933171
Q9H1Y0	Q8NGK2	0.0385135135135135
Q9H1Y0	Q8NGM9	0.0483333333333333
Q9H1Y0	Q8NGN3	0.129979035639413
Q9H1Y0	Q8NGQ1	0.1092077087794432
Q9H1Y0	Q8NGR2	0.0239631336405529
Q9H1Y0	Q8NGS2	0.0416666666666666
Q9H1Y0	Q8NGS8	0.1092077087794432
Q9H1Y0	Q8NGT0	0.1092077087794432
Q9H1Y0	Q8NGV6	0.0886998784933171
Q9H1Y0	Q8NGW1	0.5121951219512195
Q9H1Y0	Q8NGW6	0.3473684210526316
Q9H1Y0	Q8NGX3	0.0483333333333333
Q9H1Y0	Q8NGY0	0.0385135135135135
Q9H1Y0	Q8NGY3	0.1092077087794432
Q9H1Y0	Q8NH10	0.0342465753424657
Q9H1Y0	Q8NH19	0.2767123287671232
Q9H1Y0	Q8NH43	0.1092077087794432
Q9H1Y0	Q8NH48	0.0385135135135135
Q9H1Y0	Q8NH69	0.0385135135135135
Q9H1Y0	Q8NH85	0.0483333333333333
Q9H1Y0	Q8NH87	0.2767123287671232
Q9H1Y0	Q8NH92	0.0342465753424657
Q9H1Y0	Q8NH94	0.0483333333333333
Q9H1Y0	Q8NHP7	0.0111745126010461
Q9H1Y0	Q8NHQ8	0.5121951219512195
Q9H1Y0	Q8NHR7	0.0164634146341463
Q9H1Y0	Q8NHY6	0.0054630593132154
Q9H1Y0	Q8NI29	0.0050251256281407
Q9H1Y0	Q8NI99	0.129979035639413
Q9H1Y0	Q8TAA3	0.0111745126010461
Q9H1Y0	Q8TAA5	0.0054630593132154
Q9H1Y0	Q8TAE6	0.0149942329873125
Q9H1Y0	Q8TAF7	0.0054630593132154
Q9H1Y0	Q8TAK5	0.1092077087794432
Q9H1Y0	Q8TAQ5	0.0054630593132154
Q9H1Y0	Q8TAQ9	0.0385135135135135
Q9H1Y0	Q8TB03	0.0111745126010461
Q9H1Y0	Q8TB52	0.1231231231231231
Q9H1Y0	Q8TB96	0.0054630593132154
Q9H1Y0	Q8TBB5	0.0054630593132154
Q9H1Y0	Q8TBF4	0.0054630593132154
Q9H1Y0	Q8TBF5	0.0342465753424657
Q9H1Y0	Q8TBP0	0.0385135135135135
Q9H1Y0	Q8TBZ0	0.0111745126010461
Q9H1Y0	Q8TBZ5	0.0111745126010461
Q9H1Y0	Q8TC21	0.0054630593132154
Q9H1Y0	Q8TC56	0.0111745126010461
Q9H1Y0	Q8TC76	0.0054630593132154
Q9H1Y0	Q8TCC3	0.0054630593132154
Q9H1Y0	Q8TD20	0.0169154228855721
Q9H1Y0	Q8TD94	0.2767123287671232
Q9H1Y0	Q8TDE3	0.106951871657754
Q9H1Y0	Q8TDM0	0.0169154228855721
Q9H1Y0	Q8TDN6	0.0111745126010461
Q9H1Y0	Q8TDU9	0.0886998784933171
Q9H1Y0	Q8TDV2	0.0385135135135135
Q9H1Y0	Q8TDW4	0.0054630593132154
Q9H1Y0	Q8TF21	0.0149942329873125
Q9H1Y0	Q8TF39	0.0054630593132154
Q9H1Y0	Q8TF45	0.0054630593132154
Q9H1Y0	Q8TF64	0.0886998784933171
Q9H1Y0	Q8TF68	0.0149942329873125
Q9H1Y0	Q8WUH1	0.0385135135135135
Q9H1Y0	Q8WUN7	0.0385135135135135
Q9H1Y0	Q8WUX2	0.0054630593132154
Q9H1Y0	Q8WUZ0	0.0169154228855721
Q9H1Y0	Q8WV07	0.0054630593132154
Q9H1Y0	Q8WV48	0.0149942329873125
Q9H1Y0	Q8WV60	0.0164634146341463
Q9H1Y0	Q8WVE0	0.0054630593132154
Q9H1Y0	Q8WVH0	0.0054630593132154
Q9H1Y0	Q8WVI0	0.0169154228855721
Q9H1Y0	Q8WVL7	0.0164634146341463
Q9H1Y0	Q8WW14	0.0385135135135135
Q9H1Y0	Q8WW27	0.0886998784933171
Q9H1Y0	Q8WX77	0.0111745126010461
Q9H1Y0	Q8WXA2	0.0111745126010461
Q9H1Y0	Q8WXB4	0.0054630593132154
Q9H1Y0	Q8WXD9	0.0111745126010461
Q9H1Y0	Q8WXH6	0.0111745126010461
Q9H1Y0	Q8WXQ8	0.0054630593132154
Q9H1Y0	Q8WY22	0.0169154228855721
Q9H1Y0	Q8WYN3	0.0164634146341463
Q9H1Y0	Q8WYQ4	0.0149942329873125
Q9H1Y0	Q8WYQ9	0.0149942329873125
Q9H1Y0	Q8WZ60	0.0385135135135135
Q9H1Y0	Q8WZ84	0.0169154228855721
Q9H1Y0	Q8WZ94	0.0149942329873125
Q9H1Y0	Q92561	0.0111745126010461
Q9H1Y0	Q92610	0.0149942329873125
Q9H1Y0	Q92617	0.0342465753424657
Q9H1Y0	Q92664	0.0111745126010461
Q9H1Y0	Q92686	0.0342465753424657
Q9H1Y0	Q92747	0.0054630593132154
Q9H1Y0	Q92771	0.0111745126010461
Q9H1Y0	Q92828	0.0342465753424657
Q9H1Y0	Q92914	0.0342465753424657
Q9H1Y0	Q92928	0.0054630593132154
Q9H1Y0	Q93073	0.0054630593132154
Q9H1Y0	Q969M2	0.0164634146341463
Q9H1Y0	Q969N4	0.0169154228855721
Q9H1Y0	Q969T3	0.0054630593132154
Q9H1Y0	Q969W8	0.0111745126010461
Q9H1Y0	Q96A00	0.0385135135135135
Q9H1Y0	Q96A05	0.0097087378640776
Q9H1Y0	Q96A28	0.0239631336405529
Q9H1Y0	Q96A35	0.0342465753424657
Q9H1Y0	Q96A46	0.0054630593132154
Q9H1Y0	Q96A47	0.5121951219512195
Q9H1Y0	Q96A84	0.0111745126010461
Q9H1Y0	Q96A98	0.0847457627118644
Q9H1Y0	Q96A99	0.0385135135135135
Q9H1Y0	Q96AC6	0.0054630593132154
Q9H1Y0	Q96AM1	0.0483333333333333
Q9H1Y0	Q96B45	0.0164634146341463
Q9H1Y0	Q96B77	0.0239631336405529
Q9H1Y0	Q96BH3	0.3473684210526316
Q9H1Y0	Q96BQ3	0.0460526315789473
Q9H1Y0	Q96BV0	0.0054630593132154
Q9H1Y0	Q96BW5	0.0054630593132154
Q9H1Y0	Q96C01	0.0054630593132154
Q9H1Y0	Q96C19	0.0054630593132154
Q9H1Y0	Q96C28	0.0111745126010461
Q9H1Y0	Q96CH1	0.0460526315789473
Q9H1Y0	Q96CW6	0.0111745126010461
Q9H1Y0	Q96CX2	0.2067039106145251
Q9H1Y0	Q96CX3	0.0111745126010461
Q9H1Y0	Q96DC8	0.0164634146341463
Q9H1Y0	Q96DD7	0.0460526315789473
Q9H1Y0	Q96DY2	0.0111745126010461
Q9H1Y0	Q96DY7	0.0050251256281407
Q9H1Y0	Q96EK7	0.0342465753424657
Q9H1Y0	Q96EN9	0.0054630593132154
Q9H1Y0	Q96EU6	0.0886998784933171
Q9H1Y0	Q96FC7	0.0149942329873125
Q9H1Y0	Q96FH0	0.0111745126010461
Q9H1Y0	Q96FN5	0.0385135135135135
Q9H1Y0	Q96FV2	0.0342465753424657
Q9H1Y0	Q96GC5	0.0111745126010461
Q9H1Y0	Q96GE9	0.0054630593132154
Q9H1Y0	Q96GY0	0.0164634146341463
Q9H1Y0	Q96HE9	0.0111745126010461
Q9H1Y0	Q96HJ9	0.0385135135135135
Q9H1Y0	Q96HL8	0.0111745126010461
Q9H1Y0	Q96HQ0	0.0111745126010461
Q9H1Y0	Q96HQ2	0.0886998784933171
Q9H1Y0	Q96I82	0.0027063599458728
Q9H1Y0	Q96IG2	0.0169154228855721
Q9H1Y0	Q96IX9	0.0342465753424657
Q9H1Y0	Q96J86	0.129979035639413
Q9H1Y0	Q96J88	0.0149942329873125
Q9H1Y0	Q96JC4	0.0054630593132154
Q9H1Y0	Q96JK4	0.0164634146341463
Q9H1Y0	Q96K49	0.0169154228855721
Q9H1Y0	Q96K62	0.0164634146341463
Q9H1Y0	Q96KC2	0.0054630593132154
Q9H1Y0	Q96KE9	0.1999999999999999
Q9H1Y0	Q96KN1	0.0169154228855721
Q9H1Y0	Q96KR1	0.0054630593132154
Q9H1Y0	Q96KS9	0.0169154228855721
Q9H1Y0	Q96KX0	0.0111745126010461
Q9H1Y0	Q96KX2	0.0385135135135135
Q9H1Y0	Q96L14	0.0054630593132154
Q9H1Y0	Q96L15	0.0460526315789473
Q9H1Y0	Q96L33	0.0111745126010461
Q9H1Y0	Q96L94	0.0164634146341463
Q9H1Y0	Q96LA9	0.0239631336405529
Q9H1Y0	Q96LW9	0.2983870967741935
Q9H1Y0	Q96LY2	0.0054630593132154
Q9H1Y0	Q96M69	0.0164634146341463
Q9H1Y0	Q96M89	0.009090909090909
Q9H1Y0	Q96M95	0.0149942329873125
Q9H1Y0	Q96MA1	0.0111745126010461
Q9H1Y0	Q96ME1	0.0111745126010461
Q9H1Y0	Q96MI6	0.0460526315789473
Q9H1Y0	Q96MR6	0.0149942329873125
Q9H1Y0	Q96MT1	0.0164634146341463
Q9H1Y0	Q96MX6	0.0054630593132154
Q9H1Y0	Q96N38	0.0097087378640776
Q9H1Y0	Q96NL0	0.0164634146341463
Q9H1Y0	Q96NL3	0.0054630593132154
Q9H1Y0	Q96NU0	0.0111745126010461
Q9H1Y0	Q96NU7	0.0149942329873125
Q9H1Y0	Q96NX9	0.0385135135135135
Q9H1Y0	Q96P50	0.0111745126010461
Q9H1Y0	Q96P69	0.0149942329873125
Q9H1Y0	Q96PB8	0.0460526315789473
Q9H1Y0	Q96PE6	0.0054630593132154
Q9H1Y0	Q96PL1	0.0054630593132154
Q9H1Y0	Q96PQ7	0.0054630593132154
Q9H1Y0	Q96QR1	0.0111745126010461
Q9H1Y0	Q96QU6	0.0385135135135135
Q9H1Y0	Q96R48	0.1092077087794432
Q9H1Y0	Q96RA2	0.0239631336405529
Q9H1Y0	Q96RI9	0.0164634146341463
Q9H1Y0	Q96RK1	0.0169154228855721
Q9H1Y0	Q96S90	0.0460526315789473
Q9H1Y0	Q96S96	0.0111745126010461
Q9H1Y0	Q96SE7	0.0054630593132154
Q9H1Y0	Q96SJ8	0.0054630593132154
Q9H1Y0	Q96SK2	0.0054630593132154
Q9H1Y0	Q96SK3	0.0149942329873125
Q9H1Y0	Q96SM3	0.0111745126010461
Q9H1Y0	Q96SR6	0.0111745126010461
Q9H1Y0	Q96SY0	0.0111745126010461
Q9H1Y0	Q99218	0.0847457627118644
Q9H1Y0	Q99442	0.0460526315789473
Q9H1Y0	Q99525	0.0149942329873125
Q9H1Y0	Q99614	0.0111745126010461
Q9H1Y0	Q99618	0.0111745126010461
Q9H1Y0	Q99678	0.0239631336405529
Q9H1Y0	Q99727	0.0460526315789473
Q9H1Y0	Q99805	0.0027063599458728
Q9H1Y0	Q99811	0.1231231231231231
Q9H1Y0	Q99819	0.0149942329873125
Q9H1Y0	Q99954	0.0169154228855721
Q9H1Y0	Q9BPW4	0.0164634146341463
Q9H1Y0	Q9BPX5	0.0054630593132154
Q9H1Y0	Q9BPY3	0.0054630593132154
Q9H1Y0	Q9BQ08	0.0342465753424657
Q9H1Y0	Q9BQ61	0.0169154228855721
Q9H1Y0	Q9BQI7	0.0164634146341463
Q9H1Y0	Q9BQQ7	0.0342465753424657
Q9H1Y0	Q9BQY9	0.0385135135135135
Q9H1Y0	Q9BR84	0.0111745126010461
Q9H1Y0	Q9BRJ6	0.2767123287671232
Q9H1Y0	Q9BRN9	0.0149942329873125
Q9H1Y0	Q9BRP4	0.0342465753424657
Q9H1Y0	Q9BRQ4	0.0111745126010461
Q9H1Y0	Q9BRR8	0.0164634146341463
Q9H1Y0	Q9BRU2	0.0164634146341463
Q9H1Y0	Q9BRY0	0.0460526315789473
Q9H1Y0	Q9BSF4	0.0342465753424657
Q9H1Y0	Q9BSF8	0.0054630593132154
Q9H1Y0	Q9BSG5	0.0460526315789473
Q9H1Y0	Q9BSK1	0.009090909090909
Q9H1Y0	Q9BT73	0.0149942329873125
Q9H1Y0	Q9BTT6	0.0460526315789473
Q9H1Y0	Q9BU23	0.0111745126010461
Q9H1Y0	Q9BUG6	0.0239631336405529
Q9H1Y0	Q9BUN1	0.0385135135135135
Q9H1Y0	Q9BUT9	0.0460526315789473
Q9H1Y0	Q9BV19	0.2767123287671232
Q9H1Y0	Q9BV99	0.0054630593132154
Q9H1Y0	Q9BWG4	0.0111745126010461
Q9H1Y0	Q9BWW8	0.0111745126010461
Q9H1Y0	Q9BX82	0.0022010271460014
Q9H1Y0	Q9BX93	0.0054630593132154
Q9H1Y0	Q9BXA9	0.2067039106145251
Q9H1Y0	Q9BXG8	0.0054630593132154
Q9H1Y0	Q9BXK1	0.129979035639413
Q9H1Y0	Q9BXL5	0.0164634146341463
Q9H1Y0	Q9BY21	0.106951871657754
Q9H1Y0	Q9BYC2	0.0111745126010461
Q9H1Y0	Q9BYD1	0.0111745126010461
Q9H1Y0	Q9BYD2	0.0169154228855721
Q9H1Y0	Q9BYD3	0.0097087378640776
Q9H1Y0	Q9BYD6	0.0054630593132154
Q9H1Y0	Q9BYN8	0.0111745126010461
Q9H1Y0	Q9BYQ8	0.0483333333333333
Q9H1Y0	Q9BYQ9	0.0460526315789473
Q9H1Y0	Q9BZ76	0.0164634146341463
Q9H1Y0	Q9BZD7	0.0054630593132154
Q9H1Y0	Q9BZE1	0.0342465753424657
Q9H1Y0	Q9BZI1	0.0342465753424657
Q9H1Y0	Q9BZJ6	0.0111745126010461
Q9H1Y0	Q9C009	0.2767123287671232
Q9H1Y0	Q9C075	0.0239631336405529
Q9H1Y0	Q9C099	0.0054630593132154
Q9H1Y0	Q9C0B6	0.0239631336405529
Q9H1Y0	Q9GZK4	0.106951871657754
Q9H1Y0	Q9GZM6	0.0164634146341463
Q9H1Y0	Q9GZQ3	0.0164634146341463
Q9H1Y0	Q9GZR7	0.0342465753424657
Q9H1Y0	Q9GZT6	0.0054630593132154
Q9H1Y0	Q9GZZ0	0.0259740259740259
Q9H1Y0	Q9H009	0.0054630593132154
Q9H1Y0	Q9H091	0.0111745126010461
Q9H1Y0	Q9H094	0.0164634146341463
Q9H1Y0	Q9H0C3	0.129979035639413
Q9H1Y0	Q9H0U9	0.0054630593132154
Q9H1Y0	Q9H158	0.0149942329873125
Q9H1Y0	Q9H175	0.0149942329873125
Q9H1Y0	Q9H1C0	0.0259740259740259
Q9H1Y0	Q9H1E5	0.0164634146341463
Q9H1Y0	Q9H1U4	0.0054630593132154
Q9H1Y0	Q9H1Z8	0.0239631336405529
Q9H1Y0	Q9H1Z9	0.0149942329873125
Q9H1Y0	Q9H205	0.1092077087794432
Q9H1Y0	Q9H209	0.2767123287671232
Q9H1Y0	Q9H213	0.0164634146341463
Q9H1Y0	Q9H2A3	0.4021164021164021
Q9H1Y0	Q9H2T7	0.0111745126010461
Q9H1Y0	Q9H2W6	0.0111745126010461
Q9H1Y0	Q9H2X8	0.0169154228855721
Q9H1Y0	Q9H2Y9	0.0164634146341463
Q9H1Y0	Q9H320	0.0054630593132154
Q9H1Y0	Q9H330	0.0385135135135135
Q9H1Y0	Q9H336	0.0164634146341463
Q9H1Y0	Q9H339	0.0342465753424657
Q9H1Y0	Q9H340	0.0385135135135135
Q9H1Y0	Q9H341	0.0342465753424657
Q9H1Y0	Q9H342	0.0886998784933171
Q9H1Y0	Q9H347	0.0169154228855721
Q9H1Y0	Q9H3C7	0.0111745126010461
Q9H1Y0	Q9H3G5	0.0054630593132154
Q9H1Y0	Q9H3M9	0.0054630593132154
Q9H1Y0	Q9H446	0.009090909090909
Q9H1Y0	Q9H4A4	0.0164634146341463
Q9H1Y0	Q9H4B8	0.0111745126010461
Q9H1Y0	Q9H4G1	0.0886998784933171
Q9H1Y0	Q9H4I8	0.0054630593132154
Q9H1Y0	Q9H501	0.0054630593132154
Q9H1Y0	Q9H511	0.0465116279069767
Q9H1Y0	Q9H665	0.0169154228855721
Q9H1Y0	Q9H6A0	0.0342465753424657
Q9H1Y0	Q9H6F2	0.0054630593132154
Q9H1Y0	Q9H6F5	0.2067039106145251
Q9H1Y0	Q9H6X4	0.0111745126010461
Q9H1Y0	Q9H6X5	0.0164634146341463
Q9H1Y0	Q9H756	0.0174419044096652
Q9H1Y0	Q9H7R0	0.0054630593132154
Q9H1Y0	Q9H7U1	0.0054630593132154
Q9H1Y0	Q9H7X7	0.0149942329873125
Q9H1Y0	Q9H8J5	0.0342465753424657
Q9H1Y0	Q9H8S5	0.4264705882352941
Q9H1Y0	Q9H8Y1	0.0111745126010461
Q9H1Y0	Q9H920	0.0111745126010461
Q9H1Y0	Q9H967	0.0385135135135135
Q9H1Y0	Q9H9H5	0.0460526315789473
Q9H1Y0	Q9H9Y2	0.0054630593132154
Q9H1Y0	Q9HA92	0.1092077087794432
Q9H1Y0	Q9HAE3	0.0385135135135135
Q9H1Y0	Q9HAT1	0.0054630593132154
Q9H1Y0	Q9HB09	0.0149942329873125
Q9H1Y0	Q9HBA9	0.0111745126010461
Q9H1Y0	Q9HBR0	0.0111745126010461
Q9H1Y0	Q9HBU9	0.0111745126010461
Q9H1Y0	Q9HCC6	0.0385135135135135
Q9H1Y0	Q9HCG1	0.0111745126010461
Q9H1Y0	Q9HCI6	0.0460526315789473
Q9H1Y0	Q9HCN8	0.0164634146341463
Q9H1Y0	Q9HCT0	0.0342465753424657
Q9H1Y0	Q9HD33	0.0054630593132154
Q9H1Y0	Q9HDB9	0.0483333333333333
Q9H1Y0	Q9N2J8	0.0111745126010461
Q9H1Y0	Q9NP08	0.129979035639413
Q9H1Y0	Q9NP92	0.0460526315789473
Q9H1Y0	Q9NQ03	0.0342465753424657
Q9H1Y0	Q9NQA3	0.0111745126010461
Q9H1Y0	Q9NQE7	0.129979035639413
Q9H1Y0	Q9NQN1	0.129979035639413
Q9H1Y0	Q9NQS1	0.0164634146341463
Q9H1Y0	Q9NQX6	0.0111745126010461
Q9H1Y0	Q9NR64	0.0164634146341463
Q9H1Y0	Q9NR77	0.0164634146341463
Q9H1Y0	Q9NRH1	0.0111745126010461
Q9H1Y0	Q9NRJ5	0.0054630593132154
Q9H1Y0	Q9NRM2	0.0164634146341463
Q9H1Y0	Q9NRN5	0.0054630593132154
Q9H1Y0	Q9NRR1	0.106951871657754
Q9H1Y0	Q9NRU3	0.106951871657754
Q9H1Y0	Q9NRX2	0.0239631336405529
Q9H1Y0	Q9NS93	0.0054630593132154
Q9H1Y0	Q9NS98	0.0054630593132154
Q9H1Y0	Q9NSI2	0.0169154228855721
Q9H1Y0	Q9NSI5	0.0239631336405529
Q9H1Y0	Q9NSY0	0.0111745126010461
Q9H1Y0	Q9NTU7	0.0164634146341463
Q9H1Y0	Q9NTZ6	0.0111745126010461
Q9H1Y0	Q9NUA8	0.0111745126010461
Q9H1Y0	Q9NUG6	0.0164634146341463
Q9H1Y0	Q9NUP1	0.0111745126010461
Q9H1Y0	Q9NUP7	0.0054630593132154
Q9H1Y0	Q9NUQ6	0.1231231231231231
Q9H1Y0	Q9NUQ8	0.0054630593132154
Q9H1Y0	Q9NV66	0.0054630593132154
Q9H1Y0	Q9NV72	0.0054630593132154
Q9H1Y0	Q9NVK5	0.0027063599458728
Q9H1Y0	Q9NVR7	0.0054630593132154
Q9H1Y0	Q9NVS2	0.009090909090909
Q9H1Y0	Q9NVZ3	0.0169154228855721
Q9H1Y0	Q9NW68	0.0149942329873125
Q9H1Y0	Q9NWA0	0.0460526315789473
Q9H1Y0	Q9NWC5	0.0054630593132154
Q9H1Y0	Q9NWW0	0.0054630593132154
Q9H1Y0	Q9NX08	0.0342465753424657
Q9H1Y0	Q9NX20	0.0111745126010461
Q9H1Y0	Q9NX38	0.0164634146341463
Q9H1Y0	Q9NX45	0.0385135135135135
Q9H1Y0	Q9NXF7	0.0111745126010461
Q9H1Y0	Q9NXH3	0.055045871559633
Q9H1Y0	Q9NXK8	0.0460526315789473
Q9H1Y0	Q9NXL2	0.0111745126010461
Q9H1Y0	Q9NXL6	0.0385135135135135
Q9H1Y0	Q9NXZ2	0.0054630593132154
Q9H1Y0	Q9NY43	0.0111745126010461
Q9H1Y0	Q9NY57	0.0111745126010461
Q9H1Y0	Q9NYF5	0.2767123287671232
Q9H1Y0	Q9NYJ1	0.0111745126010461
Q9H1Y0	Q9NYL4	0.0111745126010461
Q9H1Y0	Q9NYL9	0.0111745126010461
Q9H1Y0	Q9NYR8	0.0385135135135135
Q9H1Y0	Q9NYV8	0.0342465753424657
Q9H1Y0	Q9NYV9	0.0886998784933171
Q9H1Y0	Q9NYW1	0.0164634146341463
Q9H1Y0	Q9NYW2	0.0385135135135135
Q9H1Y0	Q9NYW3	0.0483333333333333
Q9H1Y0	Q9NYW7	0.0483333333333333
Q9H1Y0	Q9NZ32	0.0111745126010461
Q9H1Y0	Q9NZH5	0.1092077087794432
Q9H1Y0	Q9NZL6	0.0111745126010461
Q9H1Y0	Q9NZQ9	0.0054630593132154
Q9H1Y0	Q9NZT2	0.0111745126010461
Q9H1Y0	Q9NZW5	0.0239631336405529
Q9H1Y0	Q9P015	0.0054630593132154
Q9H1Y0	Q9P031	0.0149942329873125
Q9H1Y0	Q9P0J6	0.0239631336405529
Q9H1Y0	Q9P0M9	0.0054630593132154
Q9H1Y0	Q9P104	0.0483333333333333
Q9H1Y0	Q9P1P5	0.0416666666666666
Q9H1Y0	Q9P1U1	0.0054630593132154
Q9H1Y0	Q9P203	0.0054630593132154
Q9H1Y0	Q9P242	0.0149942329873125
Q9H1Y0	Q9P244	0.0169154228855721
Q9H1Y0	Q9P260	0.0239631336405529
Q9H1Y0	Q9P291	0.1092077087794432
Q9H1Y0	Q9P299	0.0460526315789473
Q9H1Y0	Q9P2J8	0.0054630593132154
Q9H1Y0	Q9P2N5	0.0054630593132154
Q9H1Y0	Q9UBL0	0.0164634146341463
Q9H1Y0	Q9UBU6	0.0169154228855721
Q9H1Y0	Q9UDV7	0.0111745126010461
Q9H1Y0	Q9UEE9	0.0054630593132154
Q9H1Y0	Q9UH62	0.0111745126010461
Q9H1Y0	Q9UHA3	0.0054630593132154
Q9H1Y0	Q9UHF5	0.0111745126010461
Q9H1Y0	Q9UHR6	0.0054630593132154
Q9H1Y0	Q9UHV5	0.0259740259740259
Q9H1Y0	Q9UHW5	0.0027063599458728
Q9H1Y0	Q9UIF3	0.0149942329873125
Q9H1Y0	Q9UII5	0.0164634146341463
Q9H1Y0	Q9UIM3	0.0111745126010461
Q9H1Y0	Q9UJ04	0.0054630593132154
Q9H1Y0	Q9UJ42	0.0149942329873125
Q9H1Y0	Q9UJ99	0.009090909090909
Q9H1Y0	Q9UJK0	0.0111745126010461
Q9H1Y0	Q9UJU3	0.0054630593132154
Q9H1Y0	Q9UJV8	0.0054630593132154
Q9H1Y0	Q9UJW7	0.0054630593132154
Q9H1Y0	Q9UK11	0.0054630593132154
Q9H1Y0	Q9UK13	0.0054630593132154
Q9H1Y0	Q9UKD2	0.0054630593132154
Q9H1Y0	Q9UKJ0	0.4275946243877144
Q9H1Y0	Q9UKL2	0.0164634146341463
Q9H1Y0	Q9UKR3	0.0385135135135135
Q9H1Y0	Q9UKR8	0.0054630593132154
Q9H1Y0	Q9UKU9	0.0460526315789473
Q9H1Y0	Q9UKY3	0.0111745126010461
Q9H1Y0	Q9UL58	0.0164634146341463
Q9H1Y0	Q9ULE3	0.0886998784933171
Q9H1Y0	Q9ULE6	0.0111745126010461
Q9H1Y0	Q9ULJ7	0.0385135135135135
Q9H1Y0	Q9ULK2	0.0169154228855721
Q9H1Y0	Q9ULK6	0.0431460466709174
Q9H1Y0	Q9ULS5	0.0054630593132154
Q9H1Y0	Q9ULZ0	0.0111745126010461
Q9H1Y0	Q9UN30	0.0111745126010461
Q9H1Y0	Q9UN75	0.0054630593132154
Q9H1Y0	Q9UNL2	0.0054630593132154
Q9H1Y0	Q9UNX9	0.0342465753424657
Q9H1Y0	Q9UPC5	0.0111745126010461
Q9H1Y0	Q9UPU3	0.009090909090909
Q9H1Y0	Q9Y2A4	0.0164634146341463
Q9H1Y0	Q9Y2C2	0.0054630593132154
Q9H1Y0	Q9Y2D9	0.0111745126010461
Q9H1Y0	Q9Y2G4	0.0054630593132154
Q9H1Y0	Q9Y2H8	0.0164634146341463
Q9H1Y0	Q9Y2L6	0.0111745126010461
Q9H1Y0	Q9Y2L8	0.0054630593132154
Q9H1Y0	Q9Y2Q1	0.0111745126010461
Q9H1Y0	Q9Y2Q9	0.0054630593132154
Q9H1Y0	Q9Y2T4	0.0022010271460014
Q9H1Y0	Q9Y2U2	0.0465116279069767
Q9H1Y0	Q9Y305	0.0054630593132154
Q9H1Y0	Q9Y330	0.0886998784933171
Q9H1Y0	Q9Y3B6	0.0054630593132154
Q9H1Y0	Q9Y3X0	0.0239631336405529
Q9H1Y0	Q9Y421	0.0054630593132154
Q9H1Y0	Q9Y543	0.5121951219512195
Q9H1Y0	Q9Y573	0.0460526315789473
Q9H1Y0	Q9Y585	0.0886998784933171
Q9H1Y0	Q9Y597	0.0111745126010461
Q9H1Y0	Q9Y5H6	0.0111745126010461
Q9H1Y0	Q9Y5H7	0.0097087378640776
Q9H1Y0	Q9Y5H8	0.007893711655589
Q9H1Y0	Q9Y5I0	0.0111745126010461
Q9H1Y0	Q9Y5I1	0.0111745126010461
Q9H1Y0	Q9Y5I4	0.0054630593132154
Q9H1Y0	Q9Y5J9	0.0054630593132154
Q9H1Y0	Q9Y5M8	0.0385135135135135
Q9H1Y0	Q9Y5P1	0.0169154228855721
Q9H1Y0	Q9Y5P3	0.0385135135135135
Q9H1Y0	Q9Y5Y3	0.0460526315789473
Q9H1Y0	Q9Y644	0.0886998784933171
Q9H1Y0	Q9Y651	0.0239631336405529
Q9H1Y0	Q9Y661	0.0054630593132154
Q9H1Y0	Q9Y689	0.0054630593132154
Q9H1Y0	Q9Y6I8	0.009090909090909
Q9H1Y0	Q9Y6Q3	0.0054630593132154
Q9H1Y0	Q9Y6S9	0.0385135135135135
Q9H1Y0	Q9Y6V7	0.0342465753424657
Q9H1Y0	Q9YNA8	0.0164634146341463
Q9H1Y0	W5XKT8	0.0111745126010461
Q9H1Y0	A0A075B6H7	0.0886998784933171
Q9H1Y0	A0A075B6H8	0.0483333333333333
Q9H1Y0	A0A075B6H9	0.0460526315789473
Q9H1Y0	A0A075B6I0	0.0385135135135135
Q9H1Y0	A0A075B6I1	0.0460526315789473
Q9H1Y0	A0A075B6I3	0.0483333333333333
Q9H1Y0	A0A075B6I4	0.129979035639413
Q9H1Y0	A0A075B6I6	0.0460526315789473
Q9H1Y0	A0A075B6I7	0.0342465753424657
Q9H1Y0	A0A075B6J1	0.0239631336405529
Q9H1Y0	A0A075B6J2	0.0886998784933171
Q9H1Y0	A0A075B6J6	0.0460526315789473
Q9H1Y0	A0A075B6J9	0.0342465753424657
Q9H1Y0	A0A075B6K0	0.0483333333333333
Q9H1Y0	A0A075B6K2	0.0342465753424657
Q9H1Y0	A0A075B6K4	0.0385135135135135
Q9H1Y0	A0A075B6K5	0.0460526315789473
Q9H1Y0	A0A075B6K6	0.1092077087794432
Q9H1Y0	A0A075B6P5	0.0239631336405529
Q9H1Y0	A0A075B6R0	0.129979035639413
Q9H1Y0	A0A075B6R2	0.0886998784933171
Q9H1Y0	A0A075B6R9	0.0460526315789473
Q9H1Y0	A0A075B6S4	0.0886998784933171
Q9H1Y0	A0A075B6S5	0.0460526315789473
Q9H1Y0	A0A075B6S6	0.0886998784933171
Q9H1Y0	A0A075B6S9	0.0483333333333333
Q9H1Y0	A0A075B734	0.0342465753424657
Q9H1Y0	A0A075B759	0.0054630593132154
Q9H1Y0	A0A075B767	0.0054630593132154
Q9H1Y0	A0A087WSX0	0.0385135135135135
Q9H1Y0	A0A087WSZ0	0.0886998784933171
Q9H1Y0	A0A087WVF3	0.0342465753424657
Q9H1Y0	A0A087X179	0.0385135135135135
Q9H1Y0	A0A096LP55	0.0054630593132154
Q9H1Y0	A0A0A0MRZ8	0.106951871657754
Q9H1Y0	A0A0A0MRZ9	0.0239631336405529
Q9H1Y0	A0A0A0MS00	0.0385135135135135
Q9H1Y0	A0A0A0MS03	0.4021164021164021
Q9H1Y0	A0A0A0MS06	0.2983870967741935
Q9H1Y0	A0A0A6YYL3	0.0169154228855721
Q9H1Y0	A0A0B4J1U3	0.0886998784933171
Q9H1Y0	A0A0B4J1U7	0.129979035639413
Q9H1Y0	A0A0B4J1Y8	0.0460526315789473
Q9H1Y0	A0A0B4J1Z2	0.0886998784933171
Q9H1Y0	A0A0B4J244	0.1092077087794432
Q9H1Y0	A0A0B4J274	0.129979035639413
Q9H1Y0	A0A0B4J2A2	0.0054630593132154
Q9H1Y0	A0A0B4J2D9	0.0385135135135135
Q9H1Y0	A0A0C4DH27	0.3473684210526316
Q9H1Y0	A0A0C4DH28	0.2067039106145251
Q9H1Y0	A0A0C4DH30	0.0483333333333333
Q9H1Y0	A0A0C4DH59	0.2983870967741935
Q9H1Y0	A0A0C4DH67	0.0460526315789473
Q9H1Y0	A0A0C4DH69	0.0847457627118644
Q9H1Y0	A0A0C4DH72	0.0483333333333333
Q9H1Y0	A0A0C4DH73	0.0342465753424657
Q9H1Y0	A0A0G2JS06	0.0239631336405529
Q9H1Y0	A0A0K0K1A3	0.2631578947368421
Q9H1Y0	A0A0U1RRN3	0.0385135135135135
Q9H1Y0	A0A1B0GTK4	0.0111745126010461
Q9H1Y0	A0A1B0GUS4	0.0022010271460014
Q9H1Y0	A0A1W2PQD8	0.0097087378640776
Q9H1Y0	A0A1W2PR19	0.0164634146341463
Q9H1Y0	A0A1W2PR82	0.0111745126010461
Q9H1Y0	A0A2Z4LIS9	0.3888888888888889
Q9H1Y0	A0A3B3IS91	0.0164634146341463
Q9H1Y0	A0A3B3IT33	0.0886998784933171
Q9H1Y0	A0A3B3IU63	0.0111745126010461
Q9H1Y0	A0A455ZAR2	0.2067039106145251
Q9H1Y0	A0A494C1R9	0.0111745126010461
Q9H1Y0	A0A578	0.1231231231231231
Q9H1Y0	A0A597	0.3473684210526316
Q9H1Y0	A0A599	0.5121951219512195
Q9H1Y0	A0A7L8Y648	0.0886998784933171
Q9H1Y0	A0A804HLA8	0.0054630593132154
Q9H1Y0	A0PJE2	0.0169154228855721
Q9H1Y0	A0PJX4	0.1092077087794432
Q9H1Y0	A1A4F0	0.0169154228855721
Q9H1Y0	A1A4V9	0.0385135135135135
Q9H1Y0	A1L168	0.562874251497006
Q9H1Y0	A1L3X4	0.0111745126010461
Q9H1Y0	A1L453	0.0483333333333333
Q9H1Y0	A2A3N6	0.0886998784933171
Q9H1Y0	A2CJ06	0.0460526315789473
Q9H1Y0	A2RRL7	0.0342465753424657
Q9H1Y0	A2RU48	0.0149942329873125
Q9H1Y0	A2RUR9	0.0111745126010461
Q9H1Y0	A2VCK2	0.2067039106145251
Q9H1Y0	A4D1E1	0.0054630593132154
Q9H1Y0	A4D1U4	0.0164634146341463
Q9H1Y0	A4D2H0	0.0111745126010461
Q9H1Y0	A4D2P6	0.0111745126010461
Q9H1Y0	A5PLN7	0.1231231231231231
Q9H1Y0	A6NC78	0.0239631336405529
Q9H1Y0	A6NCC3	0.0169154228855721
Q9H1Y0	A6NCI4	0.0054630593132154
Q9H1Y0	A6NCK2	0.0342465753424657
Q9H1Y0	A6NCL1	0.3473684210526316
Q9H1Y0	A6NCN2	0.0483333333333333
Q9H1Y0	A6NCV1	0.1092077087794432
Q9H1Y0	A6NCW7	0.0054630593132154
Q9H1Y0	A6NDH6	0.0886998784933171
Q9H1Y0	A6NDI0	0.0460526315789473
Q9H1Y0	A6NDL8	0.0886998784933171
Q9H1Y0	A6NDN3	0.0111745126010461
Q9H1Y0	A6NDS4	0.0385135135135135
Q9H1Y0	A6NDX5	0.0054630593132154
Q9H1Y0	A6NDY0	0.0111745126010461
Q9H1Y0	A6NEC2	0.0077330539535315
Q9H1Y0	A6NEL2	0.0111745126010461
Q9H1Y0	A6NER0	0.0259740259740259
Q9H1Y0	A6NET4	0.129979035639413
Q9H1Y0	A6NF34	0.0169154228855721
Q9H1Y0	A6NFC5	0.2067039106145251
Q9H1Y0	A6NFC9	0.1092077087794432
Q9H1Y0	A6NFI3	0.0054630593132154
Q9H1Y0	A6NFT4	0.0385135135135135
Q9H1Y0	A6NG13	0.0111745126010461
Q9H1Y0	A6NGD5	0.0385135135135135
Q9H1Y0	A6NGJ6	0.055045871559633
Q9H1Y0	A6NH57	0.0054630593132154
Q9H1Y0	A6NHA9	0.0239631336405529
Q9H1Y0	A6NHG9	0.0483333333333333
Q9H1Y0	A6NHJ4	0.0054630593132154
Q9H1Y0	A6NI03	0.0886998784933171
Q9H1Y0	A6NIE9	0.0111745126010461
Q9H1Y0	A6NIJ9	0.0886998784933171
Q9H1Y0	A6NIZ1	0.0385135135135135
Q9H1Y0	A6NJG6	0.0342465753424657
Q9H1Y0	A6NJL1	0.0149942329873125
Q9H1Y0	A6NJV1	0.0385135135135135
Q9H1Y0	A6NJW9	0.0886998784933171
Q9H1Y0	A6NJY4	0.0111745126010461
Q9H1Y0	A6NJZ3	0.0483333333333333
Q9H1Y0	A6NK02	0.1092077087794432
Q9H1Y0	A6NK53	0.0054630593132154
Q9H1Y0	A6NK75	0.0054630593132154
Q9H1Y0	A6NKD2	0.0054630593132154
Q9H1Y0	A6NKD9	0.0054630593132154
Q9H1Y0	A6NKG5	0.0239631336405529
Q9H1Y0	A6NKK0	0.106951871657754
Q9H1Y0	A6NKQ9	0.0164634146341463
Q9H1Y0	A6NL08	0.1092077087794432
Q9H1Y0	A6NL26	0.0342465753424657
Q9H1Y0	A6NLI5	0.0483333333333333
Q9H1Y0	A6NM28	0.0054630593132154
Q9H1Y0	A6NM45	0.2983870967741935
Q9H1Y0	A6NM76	0.0385135135135135
Q9H1Y0	A6NMS3	0.055045871559633
Q9H1Y0	A6NMT0	0.106951871657754
Q9H1Y0	A6NMU1	0.0460526315789473
Q9H1Y0	A6NMZ5	0.0111745126010461
Q9H1Y0	A6NN14	0.0054630593132154
Q9H1Y0	A6NN92	0.0111745126010461
Q9H1Y0	A6NNF4	0.0111745126010461
Q9H1Y0	A6NP11	0.0111745126010461
Q9H1Y0	A6NP61	0.0054630593132154
Q9H1Y0	A6PVS8	0.0054630593132154
Q9H1Y0	A8K0R7	0.0342465753424657
Q9H1Y0	A8K0S8	0.0164634146341463
Q9H1Y0	A8MT70	0.0054630593132154
Q9H1Y0	A8MTI9	0.4264705882352941
Q9H1Y0	A8MTL9	0.0111745126010461
Q9H1Y0	A8MTY7	0.0385135135135135
Q9H1Y0	A8MUM7	0.0054630593132154
Q9H1Y0	A8MUV8	0.0111745126010461
Q9H1Y0	A8MVA2	0.1092077087794432
Q9H1Y0	A8MVS5	0.0054630593132154
Q9H1Y0	A8MVU1	0.0460526315789473
Q9H1Y0	A8MVW0	0.0169154228855721
Q9H1Y0	A8MVZ5	0.0164634146341463
Q9H1Y0	A8MWA4	0.0385135135135135
Q9H1Y0	A8MXY4	0.0054630593132154
Q9H1Y0	A8MXZ3	0.0149942329873125
Q9H1Y0	A8MYV0	0.129979035639413
Q9H1Y0	A8MZ26	0.0054630593132154
Q9H1Y0	B1AJZ9	0.0054630593132154
Q9H1Y0	B1APH4	0.0111745126010461
Q9H1Y0	B2RN74	0.2767123287671232
Q9H1Y0	B2RPK0	0.0111745126010461
Q9H1Y0	B3SHH9	0.0465116279069767
Q9H1Y0	B4DU55	0.0054630593132154
Q9H1Y0	B5ME19	0.0027063599458728
Q9H1Y0	B7ZAP0	0.0111745126010461
Q9H1Y0	C0HLZ6	0.0886998784933171
Q9H1Y0	C9J069	0.0149942329873125
Q9H1Y0	C9J1S8	0.0483333333333333
Q9H1Y0	C9J2P7	0.0483333333333333
Q9H1Y0	C9JCN9	0.0342465753424657
Q9H1Y0	C9JDP6	0.0385135135135135
Q9H1Y0	C9JH25	0.0164634146341463
Q9H1Y0	C9JJH3	0.055045871559633
Q9H1Y0	C9JLJ4	0.0342465753424657
Q9H1Y0	C9JLR9	0.0111745126010461
Q9H1Y0	C9JPN9	0.0460526315789473
Q9H1Y0	C9JQI7	0.0149942329873125
Q9H1Y0	C9JSJ3	0.0886998784933171
Q9H1Y0	C9JVI0	0.0385135135135135
Q9H1Y0	C9JXX5	0.0239631336405529
Q9H1Y0	D6R901	0.0342465753424657
Q9H1Y0	D6R9N7	0.0385135135135135
Q9H1Y0	D6RA61	0.0385135135135135
Q9H1Y0	D6RBQ6	0.0239631336405529
Q9H1Y0	D6RCP7	0.0385135135135135
Q9H1Y0	D6RJB6	0.0385135135135135
Q9H1Y0	F5H284	0.0054630593132154
Q9H1Y0	F7VJQ1	0.0342465753424657
Q9H1Y0	F8VTS6	0.0483333333333333
Q9H1Y0	G5E9R7	0.106951871657754
Q9H1Y0	H3BQB6	0.0385135135135135
Q9H1Y0	H3BSY2	0.0169154228855721
Q9H1Y0	I1YAP6	0.0483333333333333
Q9H1Y0	I3L3R5	0.0385135135135135
Q9H1Y0	L0R6Q1	0.0054630593132154
Q9H1Y0	L0R819	0.0111745126010461
Q9H1Y0	O00110	0.1092077087794432
Q9H1Y0	O00634	0.0886998784933171
Q9H1Y0	O14562	0.0164634146341463
Q9H1Y0	O14581	0.0342465753424657
Q9H1Y0	O14598	0.0239631336405529
Q9H1Y0	O14921	0.0111745126010461
Q9H1Y0	O15037	0.0169154228855721
Q9H1Y0	O15255	0.0164634146341463
Q9H1Y0	O15442	0.0054630593132154
Q9H1Y0	O15480	0.0111745126010461
Q9H1Y0	O15482	0.0054630593132154
Q9H1Y0	O43246	0.0239631336405529
Q9H1Y0	O43325	0.0054630593132154
Q9H1Y0	O43423	0.0054630593132154
Q9H1Y0	O43824	0.0111745126010461
Q9H1Y0	O60268	0.0111745126010461
Q9H1Y0	O60320	0.0111745126010461
Q9H1Y0	O60347	0.0149942329873125
Q9H1Y0	O60403	0.2631578947368421
Q9H1Y0	O60404	0.1092077087794432
Q9H1Y0	O60431	0.0111745126010461
Q9H1Y0	O60518	0.0111745126010461
Q9H1Y0	O60575	0.0164634146341463
Q9H1Y0	O60732	0.0149942329873125
Q9H1Y0	O60809	0.0169154228855721
Q9H1Y0	O75290	0.0111745126010461
Q9H1Y0	O75333	0.0483333333333333
Q9H1Y0	O75373	0.0054630593132154
Q9H1Y0	O75426	0.0111745126010461
Q9H1Y0	O75467	0.009090909090909
Q9H1Y0	O75474	0.0111745126010461
Q9H1Y0	O75526	0.0460526315789473
Q9H1Y0	O75949	0.0342465753424657
Q9H1Y0	O75954	0.0164634146341463
Q9H1Y0	O76000	0.129979035639413
Q9H1Y0	O76100	0.0169154228855721
Q9H1Y0	O94952	0.0111745126010461
Q9H1Y0	O95013	0.0342465753424657
Q9H1Y0	O95081	0.0111745126010461
Q9H1Y0	O95158	0.0054630593132154
Q9H1Y0	O95170	0.0239631336405529
Q9H1Y0	O95221	0.0239631336405529
Q9H1Y0	O95424	0.0164634146341463
Q9H1Y0	O95478	0.0054630593132154
Q9H1Y0	O95502	0.0385135135135135
Q9H1Y0	O95521	0.0054630593132154
Q9H1Y0	P09131	0.0050251256281407
Q9H1Y0	P0C5J1	0.0111745126010461
Q9H1Y0	P0C5Y4	0.2767123287671232
Q9H1Y0	P0C604	0.0342465753424657
Q9H1Y0	P0C623	0.0385135135135135
Q9H1Y0	P0C626	0.0460526315789473
Q9H1Y0	P0C628	0.0460526315789473
Q9H1Y0	P0C629	0.0886998784933171
Q9H1Y0	P0C646	0.0483333333333333
Q9H1Y0	P0C7H9	0.0111745126010461
Q9H1Y0	P0C7I0	0.0111745126010461
Q9H1Y0	P0C7I6	0.0111745126010461
Q9H1Y0	P0C7N1	0.0385135135135135
Q9H1Y0	P0C7N5	0.0342465753424657
Q9H1Y0	P0C7P4	0.0111745126010461
Q9H1Y0	P0C7Q6	0.0239631336405529
Q9H1Y0	P0C7T3	0.0886998784933171
Q9H1Y0	P0C7X1	0.0342465753424657
Q9H1Y0	P0C860	0.0054630593132154
Q9H1Y0	P0CB33	0.0149942329873125
Q9H1Y0	P0CB38	0.0050251256281407
Q9H1Y0	P0CG00	0.0149942329873125
Q9H1Y0	P0CG12	0.0111745126010461
Q9H1Y0	P0CG22	0.0111745126010461
Q9H1Y0	P0CG31	0.0111745126010461
Q9H1Y0	P0CG40	0.0054630593132154
Q9H1Y0	P0CH99	0.0385135135135135
Q9H1Y0	P0CI26	0.0483333333333333
Q9H1Y0	P0CJ72	0.1092077087794432
Q9H1Y0	P0CJ79	0.0054630593132154
Q9H1Y0	P0CK96	0.0149942329873125
Q9H1Y0	P0CK97	0.0164634146341463
Q9H1Y0	P0CV98	0.0054630593132154
Q9H1Y0	P0CV99	0.0111745126010461
Q9H1Y0	P0CW00	0.0149942329873125
Q9H1Y0	P0CW01	0.0054630593132154
Q9H1Y0	P0DKB6	0.0054630593132154
Q9H1Y0	P0DM35	0.0054630593132154
Q9H1Y0	P0DMP2	0.0054630593132154
Q9H1Y0	P0DMU2	0.0385135135135135
Q9H1Y0	P0DN26	0.0054630593132154
Q9H1Y0	P0DN37	0.0054630593132154
Q9H1Y0	P0DN80	0.0164634146341463
Q9H1Y0	P0DN81	0.129979035639413
Q9H1Y0	P0DN82	0.1092077087794432
Q9H1Y0	P0DP03	0.0385135135135135
Q9H1Y0	P0DP09	0.0385135135135135
Q9H1Y0	P0DPF3	0.0342465753424657
Q9H1Y0	P0DPI2	0.0111745126010461
Q9H1Y0	P0DQD5	0.0385135135135135
Q9H1Y0	P0DSN7	0.0460526315789473
Q9H1Y0	P0DSO2	0.0460526315789473
Q9H1Y0	P0DTA3	0.0886998784933171
Q9H1Y0	P0DTL5	0.0169154228855721
Q9H1Y0	P0DTL6	0.0149942329873125
Q9H1Y0	P0DUH7	0.1092077087794432
Q9H1Y0	P0DV77	0.0886998784933171
Q9H1Y0	P0DX53	0.0164634146341463
Q9H1Y0	P0DXC1	0.0111745126010461
Q9H1Y0	P10075	0.0111745126010461
Q9H1Y0	P11844	0.0164634146341463
Q9H1Y0	P12525	0.0342465753424657
Q9H1Y0	P16415	0.0111745126010461
Q9H1Y0	P16562	0.0054630593132154
Q9H1Y0	P17017	0.0054630593132154
Q9H1Y0	P20962	0.0097087378640776
Q9H1Y0	P31275	0.0460526315789473
Q9H1Y0	P43359	0.0169154228855721
Q9H1Y0	P43362	0.0054630593132154
Q9H1Y0	P43366	0.0111745126010461
Q9H1Y0	P47881	0.129979035639413
Q9H1Y0	P47884	0.0460526315789473
Q9H1Y0	P47890	0.0342465753424657
Q9H1Y0	P47944	0.0111745126010461
Q9H1Y0	P48741	0.0054630593132154
Q9H1Y0	P51786	0.0111745126010461
Q9H1Y0	P51861	0.0164634146341463
Q9H1Y0	P52740	0.0054630593132154
Q9H1Y0	P52743	0.0342465753424657
Q9H1Y0	P52943	0.0054630593132154
Q9H1Y0	P55822	0.0169154228855721
Q9H1Y0	P56749	0.0385135135135135
Q9H1Y0	P57060	0.0111745126010461
Q9H1Y0	P58170	0.0483333333333333
Q9H1Y0	P58181	0.129979035639413
Q9H1Y0	P58511	0.0054630593132154
Q9H1Y0	P59536	0.0385135135135135
Q9H1Y0	P59539	0.0385135135135135
Q9H1Y0	P59541	0.0483333333333333
Q9H1Y0	P59551	0.0847457627118644
Q9H1Y0	P59922	0.0385135135135135
Q9H1Y0	P60673	0.0111745126010461
Q9H1Y0	P61129	0.0149942329873125
Q9H1Y0	P62502	0.2983870967741935
Q9H1Y0	P62685	0.0164634146341463
Q9H1Y0	P78312	0.0111745126010461
Q9H1Y0	P82664	0.0054630593132154
Q9H1Y0	P82909	0.0111745126010461
Q9H1Y0	P84157	0.0164634146341463
Q9H1Y0	P86790	0.0111745126010461
Q9H1Y0	Q008S8	0.106951871657754
Q9H1Y0	Q03924	0.0385135135135135
Q9H1Y0	Q03938	0.0054630593132154
Q9H1Y0	Q05DH4	0.0111745126010461
Q9H1Y0	Q06250	0.2067039106145251
Q9H1Y0	Q075Z2	0.1092077087794432
Q9H1Y0	Q08AI6	0.0054630593132154
Q9H1Y0	Q08AN1	0.0111745126010461
Q9H1Y0	Q09MP3	0.0385135135135135
Q9H1Y0	Q0P6D2	0.0111745126010461
Q9H1Y0	Q0VAF6	0.0164634146341463
Q9H1Y0	Q0VDG4	0.009090909090909
Q9H1Y0	Q0VGE8	0.0054630593132154
Q9H1Y0	Q107X0	0.0169154228855721
Q9H1Y0	Q13072	0.0460526315789473
Q9H1Y0	Q13296	0.0149942329873125
Q9H1Y0	Q13536	0.0149942329873125
Q9H1Y0	Q14549	0.0111745126010461
Q9H1Y0	Q14582	0.3473684210526316
Q9H1Y0	Q14586	0.0111745126010461
Q9H1Y0	Q14588	0.0054630593132154
Q9H1Y0	Q14761	0.0385135135135135
Q9H1Y0	Q147U1	0.0149942329873125
Q9H1Y0	Q15032	0.0111745126010461
Q9H1Y0	Q15270	0.2067039106145251
Q9H1Y0	Q15527	0.0239631336405529
Q9H1Y0	Q15615	0.0886998784933171
Q9H1Y0	Q15619	0.0886998784933171
Q9H1Y0	Q15622	0.0886998784933171
Q9H1Y0	Q16517	0.0342465753424657
Q9H1Y0	Q16626	0.0111745126010461
Q9H1Y0	Q17RC7	0.0054630593132154
Q9H1Y0	Q1AE95	0.0169154228855721
Q9H1Y0	Q1ED39	0.0111745126010461
Q9H1Y0	Q1KMD3	0.0239631336405529
Q9H1Y0	Q1XH10	0.0149942329873125
Q9H1Y0	Q1ZYL8	0.0342465753424657
Q9H1Y0	Q2M218	0.0054630593132154
Q9H1Y0	Q2M296	0.1999999999999999
Q9H1Y0	Q2M2W7	0.0111745126010461
Q9H1Y0	Q2M329	0.0149942329873125
Q9H1Y0	Q2M3D2	0.0239631336405529
Q9H1Y0	Q2M3W8	0.0111745126010461
Q9H1Y0	Q2QD12	0.0097087378640776
Q9H1Y0	Q2TAA2	0.0054630593132154
Q9H1Y0	Q2TAA8	0.0111745126010461
Q9H1Y0	Q2TAL5	0.0111745126010461
Q9H1Y0	Q2VY69	0.0054630593132154
Q9H1Y0	Q2WGJ8	0.0385135135135135
Q9H1Y0	Q2WGN9	0.0385135135135135
Q9H1Y0	Q309B1	0.0169154228855721
Q9H1Y0	Q30KQ1	0.0886998784933171
Q9H1Y0	Q30KQ5	0.0342465753424657
Q9H1Y0	Q30KR1	0.0460526315789473
Q9H1Y0	Q32P51	0.0054630593132154
Q9H1Y0	Q3B7J2	0.0385135135135135
Q9H1Y0	Q3B7T3	0.0054630593132154
Q9H1Y0	Q3B8N5	0.2983870967741935
Q9H1Y0	Q3BBV2	0.0164634146341463
Q9H1Y0	Q3C1V8	0.0385135135135135
Q9H1Y0	Q3KP31	0.0054630593132154
Q9H1Y0	Q3KQV9	0.0239631336405529
Q9H1Y0	Q3LI61	0.0054630593132154
Q9H1Y0	Q3LI73	0.0111745126010461
Q9H1Y0	Q3LI83	0.0342465753424657
Q9H1Y0	Q3MIS6	0.0054630593132154
Q9H1Y0	Q3SXZ3	0.0111745126010461
Q9H1Y0	Q400G9	0.0054630593132154
Q9H1Y0	Q494X3	0.0149942329873125
Q9H1Y0	Q495B1	0.0054630593132154
Q9H1Y0	Q496H8	0.0054630593132154
Q9H1Y0	Q499Z3	0.0149942329873125
Q9H1Y0	Q499Z4	0.0054630593132154
Q9H1Y0	Q49A92	0.0169154228855721
Q9H1Y0	Q49AA0	0.0054630593132154
Q9H1Y0	Q49AR2	0.129979035639413
Q9H1Y0	Q4G0S7	0.0050251256281407
Q9H1Y0	Q4KMZ8	0.0164634146341463
Q9H1Y0	Q4V339	0.0022010271460014
Q9H1Y0	Q4VXU2	0.0111745126010461
Q9H1Y0	Q4W5P6	0.0385135135135135
Q9H1Y0	Q502W7	0.0054630593132154
Q9H1Y0	Q504U0	0.0149942329873125
Q9H1Y0	Q50LG9	0.0111745126010461
Q9H1Y0	Q52LA3	0.0385135135135135
Q9H1Y0	Q52M58	0.2067039106145251
Q9H1Y0	Q52M93	0.0111745126010461
Q9H1Y0	Q53EQ6	0.0385135135135135
Q9H1Y0	Q53RY4	0.0149942329873125
Q9H1Y0	Q53S08	0.0111745126010461
Q9H1Y0	Q53S58	0.0111745126010461
Q9H1Y0	Q53SF7	0.0054630593132154
Q9H1Y0	Q587I9	0.0111745126010461
Q9H1Y0	Q58FF3	0.009090909090909
Q9H1Y0	Q58FF6	0.0111745126010461
Q9H1Y0	Q58FG0	0.0342465753424657
Q9H1Y0	Q5BJE1	0.0054630593132154
Q9H1Y0	Q5BLP8	0.129979035639413
Q9H1Y0	Q5CZA5	0.0054630593132154
Q9H1Y0	Q5EBM4	0.0239631336405529
Q9H1Y0	Q5GH70	0.0385135135135135
Q9H1Y0	Q5GH73	0.0164634146341463
Q9H1Y0	Q5GH77	0.0239631336405529
Q9H1Y0	Q5H9K5	0.0164634146341463
Q9H1Y0	Q5HY98	0.0111745126010461
Q9H1Y0	Q5HYK9	0.0111745126010461
Q9H1Y0	Q5HYR2	0.0111745126010461
Q9H1Y0	Q5I0X7	0.009090909090909
Q9H1Y0	Q5JNZ3	0.0054630593132154
Q9H1Y0	Q5JPI3	0.0111745126010461
Q9H1Y0	Q5JQS5	0.129979035639413
Q9H1Y0	Q5JRS4	0.2767123287671232
Q9H1Y0	Q5JRV8	0.0111745126010461
Q9H1Y0	Q5JS54	0.0164634146341463
Q9H1Y0	Q5JSS6	0.0111745126010461
Q9H1Y0	Q5JTD7	0.0111745126010461
Q9H1Y0	Q5JVG2	0.0111745126010461
Q9H1Y0	Q5JVG8	0.0111745126010461
Q9H1Y0	Q5JXM2	0.106951871657754
Q9H1Y0	Q5M9N0	0.0054630593132154
Q9H1Y0	Q5MCW4	0.0097087378640776
Q9H1Y0	Q5PT55	0.0111745126010461
Q9H1Y0	Q5SNV9	0.0149942329873125
Q9H1Y0	Q5SRH9	0.0054630593132154
Q9H1Y0	Q5SSQ6	0.2771824729629071
Q9H1Y0	Q5SV17	0.0385135135135135
Q9H1Y0	Q5SV97	0.0111745126010461
Q9H1Y0	Q5SVQ8	0.0054630593132154
Q9H1Y0	Q5SWX8	0.0111745126010461
Q9H1Y0	Q5SXM1	0.0149942329873125
Q9H1Y0	Q5SZI1	0.0164634146341463
Q9H1Y0	Q5T0B9	0.0239631336405529
Q9H1Y0	Q5T1A1	0.0385135135135135
Q9H1Y0	Q5T1J5	0.0097087378640776
Q9H1Y0	Q5T5D7	0.0054630593132154
Q9H1Y0	Q5T5M9	0.2067039106145251
Q9H1Y0	Q5T681	0.0239631336405529
Q9H1Y0	Q5T6J7	0.0385135135135135
Q9H1Y0	Q5T9S5	0.0169154228855721
Q9H1Y0	Q5TAG4	0.0483333333333333
Q9H1Y0	Q5TC63	0.0022010271460014
Q9H1Y0	Q5TEA3	0.0097087378640776
Q9H1Y0	Q5TEC3	0.0054630593132154
Q9H1Y0	Q5TF21	0.0054630593132154
Q9H1Y0	Q5TF39	0.0054630593132154
Q9H1Y0	Q5TFE4	0.0164634146341463
Q9H1Y0	Q5TG30	0.0149942329873125
Q9H1Y0	Q5TGS1	0.3571428571428571
Q9H1Y0	Q5TGY1	0.0054630593132154
Q9H1Y0	Q5U3C3	0.0169154228855721
Q9H1Y0	Q5UAW9	0.1999999999999999
Q9H1Y0	Q5VIY5	0.0054630593132154
Q9H1Y0	Q5VSG8	0.0111745126010461
Q9H1Y0	Q5VTL8	0.0054630593132154
Q9H1Y0	Q5VTM2	0.0054630593132154
Q9H1Y0	Q5VU69	0.0460526315789473
Q9H1Y0	Q5VUD6	0.0054630593132154
Q9H1Y0	Q5VUJ5	0.0111745126010461
Q9H1Y0	Q5VUJ6	0.0054630593132154
Q9H1Y0	Q5VVM6	0.0054630593132154
Q9H1Y0	Q5VVW2	0.0054630593132154
Q9H1Y0	Q5VW22	0.0111745126010461
Q9H1Y0	Q5VWK0	0.0097087378640776
Q9H1Y0	Q5VWQ0	0.0239631336405529
Q9H1Y0	Q5VX52	0.0054630593132154
Q9H1Y0	Q5VXU3	0.0054630593132154
Q9H1Y0	Q5VYV0	0.1231231231231231
Q9H1Y0	Q5VZ03	0.0111745126010461
Q9H1Y0	Q5VZ66	0.0149942329873125
Q9H1Y0	Q5VZI3	0.0465116279069767
Q9H1Y0	Q5W0A0	0.0054630593132154
Q9H1Y0	Q5W0B7	0.0460526315789473
Q9H1Y0	Q5W0V3	0.0149942329873125
Q9H1Y0	Q5W186	0.0886998784933171
Q9H1Y0	Q5XKK7	0.0460526315789473
Q9H1Y0	Q5XUX1	0.0054630593132154
Q9H1Y0	Q63HM9	0.0111745126010461
Q9H1Y0	Q63ZE4	0.0054630593132154
Q9H1Y0	Q658K8	0.0022010271460014
Q9H1Y0	Q68CR1	0.0054630593132154
Q9H1Y0	Q68DI1	0.0054630593132154
Q9H1Y0	Q68DY9	0.0111745126010461
Q9H1Y0	Q69YU3	0.0164634146341463
Q9H1Y0	Q6AI08	0.0054630593132154
Q9H1Y0	Q6AI12	0.0385135135135135
Q9H1Y0	Q6AW86	0.0111745126010461
Q9H1Y0	Q6BEB4	0.0111745126010461
Q9H1Y0	Q6DD87	0.0054630593132154
Q9H1Y0	Q6EBC2	0.0886998784933171
Q9H1Y0	Q6EKJ0	0.0054630593132154
Q9H1Y0	Q6GPI1	0.0054630593132154
Q9H1Y0	Q6ICG6	0.0111745126010461
Q9H1Y0	Q6IE38	0.2767123287671232
Q9H1Y0	Q6IEV9	0.0164634146341463
Q9H1Y0	Q6IEY1	0.0342465753424657
Q9H1Y0	Q6IF00	0.1092077087794432
Q9H1Y0	Q6IF36	0.0164634146341463
Q9H1Y0	Q6IF42	0.3473684210526316
Q9H1Y0	Q6IF63	0.106951871657754
Q9H1Y0	Q6IF82	0.0342465753424657
Q9H1Y0	Q6IF99	0.2067039106145251
Q9H1Y0	Q6IFG1	0.1092077087794432
Q9H1Y0	Q6IFN5	0.129979035639413
Q9H1Y0	Q6IPX1	0.0342465753424657
Q9H1Y0	Q6IS14	0.0054630593132154
Q9H1Y0	Q6JVE9	0.3888888888888889
Q9H1Y0	Q6L8G5	0.0054630593132154
Q9H1Y0	Q6L9T8	0.0342465753424657
Q9H1Y0	Q6NSI8	0.0169154228855721
Q9H1Y0	Q6NSJ2	0.0111745126010461
Q9H1Y0	Q6NSW5	0.0483333333333333
Q9H1Y0	Q6NT52	0.0483333333333333
Q9H1Y0	Q6NT89	0.2767123287671232
Q9H1Y0	Q6NV75	0.0111745126010461
Q9H1Y0	Q6NVV3	0.0149942329873125
Q9H1Y0	Q6NX49	0.0054630593132154
Q9H1Y0	Q6NXP0	0.0054630593132154
Q9H1Y0	Q6NXP2	0.2767123287671232
Q9H1Y0	Q6NXT1	0.0385135135135135
Q9H1Y0	Q6NZ63	0.0342465753424657
Q9H1Y0	Q6P161	0.0022010271460014
Q9H1Y0	Q6P280	0.0054630593132154
Q9H1Y0	Q6P3R8	0.0054630593132154
Q9H1Y0	Q6P3V2	0.0111745126010461
Q9H1Y0	Q6P474	0.0164634146341463
Q9H1Y0	Q6P6B7	0.0164634146341463
Q9H1Y0	Q6P995	0.0169154228855721
Q9H1Y0	Q6P9A1	0.0097087378640776
Q9H1Y0	Q6P9A3	0.0054630593132154
Q9H1Y0	Q6P9G0	0.0054630593132154
Q9H1Y0	Q6PCB5	0.0111745126010461
Q9H1Y0	Q6PEZ8	0.0111745126010461
Q9H1Y0	Q6PG37	0.0111745126010461
Q9H1Y0	Q6PH81	0.0164634146341463
Q9H1Y0	Q6PI47	0.0342465753424657
Q9H1Y0	Q6PI97	0.0111745126010461
Q9H1Y0	Q6PID6	0.0385135135135135
Q9H1Y0	Q6PII5	0.0886998784933171
Q9H1Y0	Q6PJ61	0.0027063599458728
Q9H1Y0	Q6PJE2	0.0483333333333333
Q9H1Y0	Q6PK04	0.0111745126010461
Q9H1Y0	Q6PK81	0.0111745126010461
Q9H1Y0	Q6PP77	0.0342465753424657
Q9H1Y0	Q6Q6R5	0.0239631336405529
Q9H1Y0	Q6S545	0.0385135135135135
Q9H1Y0	Q6S5H5	0.0385135135135135
Q9H1Y0	Q6T423	0.0054630593132154
Q9H1Y0	Q6TFL3	0.0149942329873125
Q9H1Y0	Q6UE05	0.0054630593132154
Q9H1Y0	Q6UW02	0.0342465753424657
Q9H1Y0	Q6UW10	0.3473684210526316
Q9H1Y0	Q6UWE3	0.2767123287671232
Q9H1Y0	Q6UWJ8	0.0097087378640776
Q9H1Y0	Q6UWM9	0.0054630593132154
Q9H1Y0	Q6UWN0	0.0111745126010461
Q9H1Y0	Q6UWP8	0.0164634146341463
Q9H1Y0	Q6UWS5	0.0385135135135135
Q9H1Y0	Q6UWT2	0.0460526315789473
Q9H1Y0	Q6UWX4	0.0111745126010461
Q9H1Y0	Q6UWY5	0.0054630593132154
Q9H1Y0	Q6UX68	0.0239631336405529
Q9H1Y0	Q6UX72	0.0111745126010461
Q9H1Y0	Q6UXB3	0.0111745126010461
Q9H1Y0	Q6UXD7	0.0111745126010461
Q9H1Y0	Q6UXF7	0.1092077087794432
Q9H1Y0	Q6UXN7	0.0149942329873125
Q9H1Y0	Q6UXU6	0.0164634146341463
Q9H1Y0	Q6UXV1	0.0054630593132154
Q9H1Y0	Q6UXY8	0.0239631336405529
Q9H1Y0	Q6UY27	0.0460526315789473
Q9H1Y0	Q6V9R5	0.0054630593132154
Q9H1Y0	Q6XE38	0.0239631336405529
Q9H1Y0	Q6ZMB5	0.0054630593132154
Q9H1Y0	Q6ZMN7	0.0054630593132154
Q9H1Y0	Q6ZMN8	0.562874251497006
Q9H1Y0	Q6ZMS4	0.0054630593132154
Q9H1Y0	Q6ZMV5	0.0111745126010461
Q9H1Y0	Q6ZMW2	0.0054630593132154
Q9H1Y0	Q6ZMY6	0.009090909090909
Q9H1Y0	Q6ZMY9	0.0111745126010461
Q9H1Y0	Q6ZN01	0.009090909090909
Q9H1Y0	Q6ZN06	0.0149942329873125
Q9H1Y0	Q6ZN08	0.009090909090909
Q9H1Y0	Q6ZN19	0.0111745126010461
Q9H1Y0	Q6ZN32	0.2767123287671232
Q9H1Y0	Q6ZN79	0.0385135135135135
Q9H1Y0	Q6ZNA1	0.0111745126010461
Q9H1Y0	Q6ZNC4	0.0111745126010461
Q9H1Y0	Q6ZNG1	0.0164634146341463
Q9H1Y0	Q6ZPB5	0.0886998784933171
Q9H1Y0	Q6ZRF7	0.0886998784933171
Q9H1Y0	Q6ZRI6	0.0385135135135135
Q9H1Y0	Q6ZRR5	0.0111745126010461
Q9H1Y0	Q6ZRS4	0.0111745126010461
Q9H1Y0	Q6ZS11	0.0385135135135135
Q9H1Y0	Q6ZSS3	0.0054630593132154
Q9H1Y0	Q6ZT07	0.0054630593132154
Q9H1Y0	Q6ZTU2	0.2767123287671232
Q9H1Y0	Q6ZU65	0.0164634146341463
Q9H1Y0	Q6ZU67	0.0239631336405529
Q9H1Y0	Q6ZUS6	0.0111745126010461
Q9H1Y0	Q6ZUT6	0.0111745126010461
Q9H1Y0	Q6ZV50	0.3571428571428571
Q9H1Y0	Q6ZVC0	0.0239631336405529
Q9H1Y0	Q6ZVF9	0.0239631336405529
Q9H1Y0	Q6ZWB6	0.0465116279069767
Q9H1Y0	Q71RC9	0.0111745126010461
Q9H1Y0	Q75VX8	0.0054630593132154
Q9H1Y0	Q765I0	0.0111745126010461
Q9H1Y0	Q76G19	0.0111745126010461
Q9H1Y0	Q76KD6	0.0111745126010461
Q9H1Y0	Q76KX8	0.0054630593132154
Q9H1Y0	Q7L0X2	0.0054630593132154
Q9H1Y0	Q7L311	0.0050251256281407
Q9H1Y0	Q7L945	0.0054630593132154
Q9H1Y0	Q7RTT3	0.0111745126010461
Q9H1Y0	Q7RTT5	0.0239631336405529
Q9H1Y0	Q7RTU0	0.0886998784933171
Q9H1Y0	Q7RTU5	0.3473684210526316
Q9H1Y0	Q7RTV5	0.0054630593132154
Q9H1Y0	Q7Z2Q7	0.0054630593132154
Q9H1Y0	Q7Z309	0.0111745126010461
Q9H1Y0	Q7Z388	0.0111745126010461
Q9H1Y0	Q7Z3E2	0.0111745126010461
Q9H1Y0	Q7Z3V5	0.0054630593132154
Q9H1Y0	Q7Z422	0.0239631336405529
Q9H1Y0	Q7Z4H9	0.0149942329873125
Q9H1Y0	Q7Z4L0	0.0385135135135135
Q9H1Y0	Q7Z4L9	0.0054630593132154
Q9H1Y0	Q7Z4R8	0.0054630593132154
Q9H1Y0	Q7Z572	0.0164634146341463
Q9H1Y0	Q7Z5L3	0.0054630593132154
Q9H1Y0	Q7Z5M5	0.0239631336405529
Q9H1Y0	Q7Z5Y7	0.0111745126010461
Q9H1Y0	Q7Z6M2	0.4021164021164021
Q9H1Y0	Q7Z6W1	0.0149942329873125
Q9H1Y0	Q7Z6W7	0.0054630593132154
Q9H1Y0	Q7Z7K0	0.0054630593132154
Q9H1Y0	Q7Z7K2	0.0111745126010461
Q9H1Y0	Q86SI9	0.0111745126010461
Q9H1Y0	Q86SM5	0.2983870967741935
Q9H1Y0	Q86SM8	0.0460526315789473
Q9H1Y0	Q86T29	0.0054630593132154
Q9H1Y0	Q86T75	0.0169154228855721
Q9H1Y0	Q86TE4	0.0054630593132154
Q9H1Y0	Q86UF2	0.0111745126010461
Q9H1Y0	Q86UV7	0.0385135135135135
Q9H1Y0	Q86V71	0.009090909090909
Q9H1Y0	Q86VE3	0.0111745126010461
Q9H1Y0	Q86VQ1	0.0460526315789473
Q9H1Y0	Q86VR8	0.0239631336405529
Q9H1Y0	Q86VS3	0.0111745126010461
Q9H1Y0	Q86VY9	0.0169154228855721
Q9H1Y0	Q86W25	0.0111745126010461
Q9H1Y0	Q86W34	0.0054630593132154
Q9H1Y0	Q86WR7	0.0149942329873125
Q9H1Y0	Q86WT1	0.0054630593132154
Q9H1Y0	Q86WZ6	0.0054630593132154
Q9H1Y0	Q86X60	0.0342465753424657
Q9H1Y0	Q86XG9	0.0164634146341463
Q9H1Y0	Q86XN6	0.0054630593132154
Q9H1Y0	Q86XU0	0.0111745126010461
Q9H1Y0	Q86XZ4	0.0169154228855721
Q9H1Y0	Q86YQ8	0.0054630593132154
Q9H1Y0	Q86YR6	0.0164634146341463
Q9H1Y0	Q8IUB3	0.0164634146341463
Q9H1Y0	Q8IUB5	0.0239631336405529
Q9H1Y0	Q8IUF1	0.0050251256281407
Q9H1Y0	Q8IUH2	0.0111745126010461
Q9H1Y0	Q8IUK8	0.0169154228855721
Q9H1Y0	Q8IUS5	0.0239631336405529
Q9H1Y0	Q8IV03	0.0111745126010461
Q9H1Y0	Q8IV33	0.0111745126010461
Q9H1Y0	Q8IV38	0.0483333333333333
Q9H1Y0	Q8IV50	0.0169154228855721
Q9H1Y0	Q8IVC4	0.0111745126010461
Q9H1Y0	Q8IVF6	0.0111745126010461
Q9H1Y0	Q8IVN8	0.0385135135135135
Q9H1Y0	Q8IVV8	0.0164634146341463
Q9H1Y0	Q8IVY1	0.0460526315789473
Q9H1Y0	Q8IW50	0.0164634146341463
Q9H1Y0	Q8IW70	0.0111745126010461
Q9H1Y0	Q8IX94	0.0111745126010461
Q9H1Y0	Q8IXE1	0.0385135135135135
Q9H1Y0	Q8IXF9	0.1092077087794432
Q9H1Y0	Q8IXQ4	0.0111745126010461
Q9H1Y0	Q8IXU6	0.0054630593132154
Q9H1Y0	Q8IXX5	0.0169154228855721
Q9H1Y0	Q8IY50	0.0342465753424657
Q9H1Y0	Q8IYB9	0.0054630593132154
Q9H1Y0	Q8IYK2	0.0054630593132154
Q9H1Y0	Q8IYL3	0.0460526315789473
Q9H1Y0	Q8IYM0	0.0149942329873125
Q9H1Y0	Q8IYN0	0.0111745126010461
Q9H1Y0	Q8IYS2	0.0169154228855721
Q9H1Y0	Q8IYS8	0.0054630593132154
Q9H1Y0	Q8IYW4	0.0460526315789473
Q9H1Y0	Q8IZ02	0.0111745126010461
Q9H1Y0	Q8IZ13	0.0111745126010461
Q9H1Y0	Q8IZ16	0.0111745126010461
Q9H1Y0	Q8IZ40	0.0111745126010461
Q9H1Y0	Q8IZ81	0.0149942329873125
Q9H1Y0	Q8IZD0	0.0149942329873125
Q9H1Y0	Q8IZJ6	0.0111745126010461
Q9H1Y0	Q8IZM8	0.0054630593132154
Q9H1Y0	Q8N0V4	0.0483333333333333
Q9H1Y0	Q8N0Y5	0.0169154228855721
Q9H1Y0	Q8N0Z2	0.0342465753424657
Q9H1Y0	Q8N0Z9	0.0169154228855721
Q9H1Y0	Q8N127	0.0385135135135135
Q9H1Y0	Q8N129	0.1092077087794432
Q9H1Y0	Q8N141	0.009090909090909
Q9H1Y0	Q8N146	0.0886998784933171
Q9H1Y0	Q8N148	0.4021164021164021
Q9H1Y0	Q8N162	0.0460526315789473
Q9H1Y0	Q8N1L4	0.0385135135135135
Q9H1Y0	Q8N1N0	0.0054630593132154
Q9H1Y0	Q8N1W2	0.0111745126010461
Q9H1Y0	Q8N228	0.0111745126010461
Q9H1Y0	Q8N283	0.0111745126010461
Q9H1Y0	Q8N2I2	0.0054630593132154
Q9H1Y0	Q8N2X6	0.0342465753424657
Q9H1Y0	Q8N309	0.0054630593132154
Q9H1Y0	Q8N336	0.0164634146341463
Q9H1Y0	Q8N3F9	0.1092077087794432
Q9H1Y0	Q8N3Z3	0.0054630593132154
Q9H1Y0	Q8N431	0.0054630593132154
Q9H1Y0	Q8N434	0.0054630593132154
Q9H1Y0	Q8N456	0.0149942329873125
Q9H1Y0	Q8N4B4	0.0111745126010461
Q9H1Y0	Q8N4F7	0.0149942329873125
Q9H1Y0	Q8N4S0	0.0054630593132154
Q9H1Y0	Q8N4V2	0.0054630593132154
Q9H1Y0	Q8N4Z0	0.0054630593132154
Q9H1Y0	Q8N531	0.0460526315789473
Q9H1Y0	Q8N567	0.0886998784933171
Q9H1Y0	Q8N587	0.0054630593132154
Q9H1Y0	Q8N5C6	0.0054630593132154
Q9H1Y0	Q8N5H3	0.0483333333333333
Q9H1Y0	Q8N5J4	0.2983870967741935
Q9H1Y0	Q8N5T2	0.0054630593132154
Q9H1Y0	Q8N5W9	0.0164634146341463
Q9H1Y0	Q8N5X7	0.0239631336405529
Q9H1Y0	Q8N687	0.0342465753424657
Q9H1Y0	Q8N688	0.0385135135135135
Q9H1Y0	Q8N6N6	0.0054630593132154
Q9H1Y0	Q8N6Q1	0.0054630593132154
Q9H1Y0	Q8N6Y2	0.0342465753424657
Q9H1Y0	Q8N782	0.009090909090909
Q9H1Y0	Q8N7C7	0.0149942329873125
Q9H1Y0	Q8N7F7	0.0886998784933171
Q9H1Y0	Q8N7G0	0.0483333333333333
Q9H1Y0	Q8N7Q3	0.0054630593132154
Q9H1Y0	Q8N7R0	0.0886998784933171
Q9H1Y0	Q8N7S2	0.0169154228855721
Q9H1Y0	Q8N815	0.0164634146341463
Q9H1Y0	Q8N878	0.0164634146341463
Q9H1Y0	Q8N8C0	0.0149942329873125
Q9H1Y0	Q8N8D1	0.0111745126010461
Q9H1Y0	Q8N8F7	0.0239631336405529
Q9H1Y0	Q8N8J7	0.0385135135135135
Q9H1Y0	Q8N8R5	0.0111745126010461
Q9H1Y0	Q8N8U2	0.1231231231231231
Q9H1Y0	Q8N8U3	0.0111745126010461
Q9H1Y0	Q8N8Z6	0.0054630593132154
Q9H1Y0	Q8N957	0.0054630593132154
Q9H1Y0	Q8N961	0.0054630593132154
Q9H1Y0	Q8N967	0.0111745126010461
Q9H1Y0	Q8N972	0.0054630593132154
Q9H1Y0	Q8N998	0.0111745126010461
Q9H1Y0	Q8N9B8	0.0111745126010461
Q9H1Y0	Q8N9F8	0.0054630593132154
Q9H1Y0	Q8N9K5	0.0054630593132154
Q9H1Y0	Q8N9N7	0.0111745126010461
Q9H1Y0	Q8N9T8	0.0054630593132154
Q9H1Y0	Q8NA47	0.0164634146341463
Q9H1Y0	Q8NA92	0.0111745126010461
Q9H1Y0	Q8NB42	0.0054630593132154
Q9H1Y0	Q8NB46	0.0149942329873125
Q9H1Y0	Q8NB50	0.0111745126010461
Q9H1Y0	Q8NBL3	0.0164634146341463
Q9H1Y0	Q8NC74	0.0169154228855721
Q9H1Y0	Q8NCQ5	0.0239631336405529
Q9H1Y0	Q8ND07	0.009090909090909
Q9H1Y0	Q8ND61	0.0054630593132154
Q9H1Y0	Q8NDW4	0.0164634146341463
Q9H1Y0	Q8NE22	0.0054630593132154
Q9H1Y0	Q8NE65	0.0111745126010461
Q9H1Y0	Q8NEA5	0.0164634146341463
Q9H1Y0	Q8NEC7	0.0239631336405529
Q9H1Y0	Q8NEG4	0.0149942329873125
Q9H1Y0	Q8NEG5	0.0164634146341463
Q9H1Y0	Q8NEG7	0.0385135135135135
Q9H1Y0	Q8NEK5	0.0054630593132154
Q9H1Y0	Q8NEM1	0.0111745126010461
Q9H1Y0	Q8NEM2	0.0111745126010461
Q9H1Y0	Q8NEW7	0.0169154228855721
Q9H1Y0	Q8NEY3	0.0054630593132154
Q9H1Y0	Q8NFI4	0.0054630593132154
Q9H1Y0	Q8NFR7	0.0111745126010461
Q9H1Y0	Q8NFU4	0.0164634146341463
Q9H1Y0	Q8NFZ6	0.0483333333333333
Q9H1Y0	Q8NG41	0.1092077087794432
Q9H1Y0	Q8NG75	0.0239631336405529
Q9H1Y0	Q8NG78	0.0239631336405529
Q9H1Y0	Q8NG84	0.129979035639413
Q9H1Y0	Q8NG92	0.129979035639413
Q9H1Y0	Q8NG94	0.4021164021164021
Q9H1Y0	Q8NG95	0.0169154228855721
Q9H1Y0	Q8NG99	0.0886998784933171
Q9H1Y0	Q8NGA1	0.0259740259740259
Q9H1Y0	Q8NGA2	0.0259740259740259
Q9H1Y0	Q8NGA5	0.2767123287671232
Q9H1Y0	Q8NGA6	0.2767123287671232
Q9H1Y0	Q8NGA8	0.106951871657754
Q9H1Y0	Q8NGB2	0.0342465753424657
Q9H1Y0	Q8NGB4	0.0259740259740259
Q9H1Y0	Q8NGB6	0.0460526315789473
Q9H1Y0	Q8NGB8	0.0460526315789473
Q9H1Y0	Q8NGB9	0.0239631336405529
Q9H1Y0	Q8NGC0	0.0111745126010461
Q9H1Y0	Q8NGC1	0.0847457627118644
Q9H1Y0	Q8NGC2	0.0239631336405529
Q9H1Y0	Q8NGC3	0.0385135135135135
Q9H1Y0	Q8NGC4	0.0460526315789473
Q9H1Y0	Q8NGC5	0.0886998784933171
Q9H1Y0	Q8NGC6	0.0385135135135135
Q9H1Y0	Q8NGC7	0.4021164021164021
Q9H1Y0	Q8NGC9	0.3473684210526316
Q9H1Y0	Q8NGD1	0.0460526315789473
Q9H1Y0	Q8NGD2	0.0847457627118644
Q9H1Y0	Q8NGD3	0.129979035639413
Q9H1Y0	Q8NGD4	0.0164634146341463
Q9H1Y0	Q8NGD5	0.0886998784933171
Q9H1Y0	Q8NGE0	0.2067039106145251
Q9H1Y0	Q8NGE1	0.0886998784933171
Q9H1Y0	Q8NGE2	0.0886998784933171
Q9H1Y0	Q8NGE5	0.129979035639413
Q9H1Y0	Q8NGE7	0.0239631336405529
Q9H1Y0	Q8NGE8	0.0483333333333333
Q9H1Y0	Q8NGE9	0.0886998784933171
Q9H1Y0	Q8NGF0	0.1092077087794432
Q9H1Y0	Q8NGF3	0.129979035639413
Q9H1Y0	Q8NGF7	0.0483333333333333
Q9H1Y0	Q8NGF8	0.0164634146341463
Q9H1Y0	Q8NGF9	0.0483333333333333
Q9H1Y0	Q8NGG0	0.0342465753424657
Q9H1Y0	Q8NGG1	0.0460526315789473
Q9H1Y0	Q8NGG3	0.0169154228855721
Q9H1Y0	Q8NGG4	0.0385135135135135
Q9H1Y0	Q8NGG5	0.0169154228855721
Q9H1Y0	Q8NGG6	0.0111745126010461
Q9H1Y0	Q8NGG7	0.0342465753424657
Q9H1Y0	Q8NGG8	0.0239631336405529
Q9H1Y0	Q8NGH3	0.0342465753424657
Q9H1Y0	Q8NGH5	0.2067039106145251
Q9H1Y0	Q8NGH6	0.0385135135135135
Q9H1Y0	Q8NGH8	0.0886998784933171
Q9H1Y0	Q8NGH9	0.0483333333333333
Q9H1Y0	Q8NGI0	0.0483333333333333
Q9H1Y0	Q8NGI3	0.2767123287671232
Q9H1Y0	Q8NGI4	0.0460526315789473
Q9H1Y0	Q8NGI6	0.0460526315789473
Q9H1Y0	Q8NGI7	0.129979035639413
Q9H1Y0	Q8NGI9	0.1092077087794432
Q9H1Y0	Q8NGJ0	0.0483333333333333
Q9H1Y0	Q8NGJ1	0.0886998784933171
Q9H1Y0	Q8NGJ2	0.0886998784933171
Q9H1Y0	Q8NGJ3	0.0886998784933171
Q9H1Y0	Q8NGJ4	0.2767123287671232
Q9H1Y0	Q8NGJ5	0.0385135135135135
Q9H1Y0	Q8NGJ6	0.0239631336405529
Q9H1Y0	Q8NGJ7	0.0385135135135135
Q9H1Y0	Q8NGJ8	0.129979035639413
Q9H1Y0	Q8NGJ9	0.1231231231231231
Q9H1Y0	Q8NGK0	0.0385135135135135
Q9H1Y0	Q8NGK1	0.0886998784933171
Q9H1Y0	Q8NGK4	0.0460526315789473
Q9H1Y0	Q8NGK5	0.129979035639413
Q9H1Y0	Q8NGK9	0.2067039106145251
Q9H1Y0	Q8NGL0	0.0342465753424657
Q9H1Y0	Q8NGL1	0.0460526315789473
Q9H1Y0	Q8NGL2	0.0164634146341463
Q9H1Y0	Q8NGL3	0.0385135135135135
Q9H1Y0	Q8NGL4	0.1231231231231231
Q9H1Y0	Q8NGL6	0.1092077087794432
Q9H1Y0	Q8NGL7	0.0164634146341463
Q9H1Y0	Q8NGL9	0.0342465753424657
Q9H1Y0	Q8NGM1	0.0164634146341463
Q9H1Y0	Q8NGM8	0.0483333333333333
Q9H1Y0	Q8NGN0	0.1092077087794432
Q9H1Y0	Q8NGN1	0.2767123287671232
Q9H1Y0	Q8NGN2	0.0483333333333333
Q9H1Y0	Q8NGN4	0.2767123287671232
Q9H1Y0	Q8NGN5	0.2067039106145251
Q9H1Y0	Q8NGN6	0.1092077087794432
Q9H1Y0	Q8NGN7	0.0385135135135135
Q9H1Y0	Q8NGN8	0.0342465753424657
Q9H1Y0	Q8NGP0	0.0149942329873125
Q9H1Y0	Q8NGP2	0.129979035639413
Q9H1Y0	Q8NGP3	0.0342465753424657
Q9H1Y0	Q8NGP4	0.0239631336405529
Q9H1Y0	Q8NGP9	0.0149942329873125
Q9H1Y0	Q8NGQ2	0.2067039106145251
Q9H1Y0	Q8NGQ3	0.0169154228855721
Q9H1Y0	Q8NGQ5	0.1092077087794432
Q9H1Y0	Q8NGQ6	0.0385135135135135
Q9H1Y0	Q8NGR1	0.0886998784933171
Q9H1Y0	Q8NGR3	0.0886998784933171
Q9H1Y0	Q8NGR5	0.0164634146341463
Q9H1Y0	Q8NGR8	0.0164634146341463
Q9H1Y0	Q8NGS0	0.0239631336405529
Q9H1Y0	Q8NGS1	0.0460526315789473
Q9H1Y0	Q8NGS3	0.0483333333333333
Q9H1Y0	Q8NGS4	0.0483333333333333
Q9H1Y0	Q8NGS5	0.1092077087794432
Q9H1Y0	Q8NGS6	0.1092077087794432
Q9H1Y0	Q8NGS7	0.1092077087794432
Q9H1Y0	Q8NGS9	0.1092077087794432
Q9H1Y0	Q8NGT1	0.0385135135135135
Q9H1Y0	Q8NGT2	0.129979035639413
Q9H1Y0	Q8NGT5	0.0886998784933171
Q9H1Y0	Q8NGT7	0.1092077087794432
Q9H1Y0	Q8NGT9	0.0886998784933171
Q9H1Y0	Q8NGU1	0.2067039106145251
Q9H1Y0	Q8NGU2	0.0886998784933171
Q9H1Y0	Q8NGV0	0.106951871657754
Q9H1Y0	Q8NGV5	0.0460526315789473
Q9H1Y0	Q8NGV7	0.0342465753424657
Q9H1Y0	Q8NGX0	0.3888888888888889
Q9H1Y0	Q8NGX2	0.1092077087794432
Q9H1Y0	Q8NGX5	0.0460526315789473
Q9H1Y0	Q8NGX6	0.0483333333333333
Q9H1Y0	Q8NGX8	0.055045871559633
Q9H1Y0	Q8NGX9	0.2983870967741935
Q9H1Y0	Q8NGY2	0.2767123287671232
Q9H1Y0	Q8NGY5	0.2067039106145251
Q9H1Y0	Q8NGY6	0.2767123287671232
Q9H1Y0	Q8NGY7	0.0111745126010461
Q9H1Y0	Q8NGY9	0.1231231231231231
Q9H1Y0	Q8NGZ2	0.129979035639413
Q9H1Y0	Q8NGZ3	0.0886998784933171
Q9H1Y0	Q8NGZ4	0.0342465753424657
Q9H1Y0	Q8NGZ6	0.2767123287671232
Q9H1Y0	Q8NGZ9	0.1092077087794432
Q9H1Y0	Q8NH00	0.0460526315789473
Q9H1Y0	Q8NH05	0.2067039106145251
Q9H1Y0	Q8NH07	0.3571428571428571
Q9H1Y0	Q8NH08	0.2067039106145251
Q9H1Y0	Q8NH09	0.0886998784933171
Q9H1Y0	Q8NH16	0.2767123287671232
Q9H1Y0	Q8NH18	0.0342465753424657
Q9H1Y0	Q8NH37	0.0164634146341463
Q9H1Y0	Q8NH40	0.2067039106145251
Q9H1Y0	Q8NH41	0.1092077087794432
Q9H1Y0	Q8NH42	0.0460526315789473
Q9H1Y0	Q8NH49	0.0164634146341463
Q9H1Y0	Q8NH50	0.0239631336405529
Q9H1Y0	Q8NH51	0.0342465753424657
Q9H1Y0	Q8NH53	0.0385135135135135
Q9H1Y0	Q8NH54	0.2067039106145251
Q9H1Y0	Q8NH55	0.1231231231231231
Q9H1Y0	Q8NH56	0.0847457627118644
Q9H1Y0	Q8NH57	0.0847457627118644
Q9H1Y0	Q8NH60	0.0460526315789473
Q9H1Y0	Q8NH61	0.0342465753424657
Q9H1Y0	Q8NH63	0.055045871559633
Q9H1Y0	Q8NH64	0.0460526315789473
Q9H1Y0	Q8NH70	0.0847457627118644
Q9H1Y0	Q8NH72	0.0483333333333333
Q9H1Y0	Q8NH73	0.0111745126010461
Q9H1Y0	Q8NH76	0.1231231231231231
Q9H1Y0	Q8NH79	0.2067039106145251
Q9H1Y0	Q8NH80	0.1092077087794432
Q9H1Y0	Q8NH81	0.1999999999999999
Q9H1Y0	Q8NH83	0.0239631336405529
Q9H1Y0	Q8NH90	0.0342465753424657
Q9H1Y0	Q8NH93	0.0886998784933171
Q9H1Y0	Q8NH95	0.0342465753424657
Q9H1Y0	Q8NHA4	0.2767123287671232
Q9H1Y0	Q8NHA6	0.1231231231231231
Q9H1Y0	Q8NHA8	0.0460526315789473
Q9H1Y0	Q8NHB7	0.0239631336405529
Q9H1Y0	Q8NHB8	0.0460526315789473
Q9H1Y0	Q8NHC5	0.0169154228855721
Q9H1Y0	Q8NHC6	0.0886998784933171
Q9H1Y0	Q8NHC7	0.106951871657754
Q9H1Y0	Q8NHU0	0.0239631336405529
Q9H1Y0	Q8NHW5	0.0054630593132154
Q9H1Y0	Q8NHW6	0.0111745126010461
Q9H1Y0	Q8TAI1	0.0385135135135135
Q9H1Y0	Q8TAV0	0.0111745126010461
Q9H1Y0	Q8TAW3	0.0111745126010461
Q9H1Y0	Q8TB22	0.0886998784933171
Q9H1Y0	Q8TB69	0.0054630593132154
Q9H1Y0	Q8TBF8	0.0111745126010461
Q9H1Y0	Q8TBR7	0.0054630593132154
Q9H1Y0	Q8TC90	0.0054630593132154
Q9H1Y0	Q8TCP9	0.1092077087794432
Q9H1Y0	Q8TD55	0.0385135135135135
Q9H1Y0	Q8TDS7	0.0385135135135135
Q9H1Y0	Q8TDU5	0.0164634146341463
Q9H1Y0	Q8TEE9	0.0111745126010461
Q9H1Y0	Q8TEQ0	0.0149942329873125
Q9H1Y0	Q8TF20	0.0164634146341463
Q9H1Y0	Q8TF32	0.009090909090909
Q9H1Y0	Q8TF61	0.0111745126010461
Q9H1Y0	Q8WTP9	0.0886998784933171
Q9H1Y0	Q8WUY8	0.0169154228855721
Q9H1Y0	Q8WUY9	0.0164634146341463
Q9H1Y0	Q8WV15	0.0111745126010461
Q9H1Y0	Q8WV83	0.1092077087794432
Q9H1Y0	Q8WVC6	0.0054630593132154
Q9H1Y0	Q8WVF2	0.0111745126010461
Q9H1Y0	Q8WW18	0.0169154228855721
Q9H1Y0	Q8WW36	0.0385135135135135
Q9H1Y0	Q8WW62	0.0149942329873125
Q9H1Y0	Q8WWA1	0.0342465753424657
Q9H1Y0	Q8WX39	0.2067039106145251
Q9H1Y0	Q8WXE0	0.0111745126010461
Q9H1Y0	Q8WXF5	0.129979035639413
Q9H1Y0	Q8WXT5	0.129979035639413
Q9H1Y0	Q8WZ33	0.0054630593132154
Q9H1Y0	Q8WZ71	0.0111745126010461
Q9H1Y0	Q8WZ82	0.0342465753424657
Q9H1Y0	Q8WZA0	0.0111745126010461
Q9H1Y0	Q8WZA6	0.129979035639413
Q9H1Y0	Q92670	0.106951871657754
Q9H1Y0	Q93075	0.0111745126010461
Q9H1Y0	Q93083	0.0027063599458728
Q9H1Y0	Q969E1	0.0111745126010461
Q9H1Y0	Q969W3	0.0164634146341463
Q9H1Y0	Q96AB3	0.0239631336405529
Q9H1Y0	Q96AQ9	0.0847457627118644
Q9H1Y0	Q96BM0	0.0054630593132154
Q9H1Y0	Q96BX8	0.0054630593132154
Q9H1Y0	Q96C34	0.0054630593132154
Q9H1Y0	Q96C90	0.0342465753424657
Q9H1Y0	Q96CD0	0.0111745126010461
Q9H1Y0	Q96CS4	0.0054630593132154
Q9H1Y0	Q96CT2	0.0111745126010461
Q9H1Y0	Q96DC7	0.0054630593132154
Q9H1Y0	Q96DD0	0.0111745126010461
Q9H1Y0	Q96DU9	0.0054630593132154
Q9H1Y0	Q96E39	0.0239631336405529
Q9H1Y0	Q96EI5	0.0169154228855721
Q9H1Y0	Q96EK2	0.0164634146341463
Q9H1Y0	Q96EL2	0.0054630593132154
Q9H1Y0	Q96ER3	0.0164634146341463
Q9H1Y0	Q96ET8	0.0111745126010461
Q9H1Y0	Q96F63	0.0149942329873125
Q9H1Y0	Q96FB5	0.0259740259740259
Q9H1Y0	Q96G27	0.0111745126010461
Q9H1Y0	Q96GE5	0.0111745126010461
Q9H1Y0	Q96H12	0.0239631336405529
Q9H1Y0	Q96H40	0.0111745126010461
Q9H1Y0	Q96H79	0.0164634146341463
Q9H1Y0	Q96HV5	0.0111745126010461
Q9H1Y0	Q96I13	0.0111745126010461
Q9H1Y0	Q96JF6	0.0149942329873125
Q9H1Y0	Q96K17	0.0054630593132154
Q9H1Y0	Q96K37	0.0886998784933171
Q9H1Y0	Q96K75	0.0111745126010461
Q9H1Y0	Q96KN9	0.0886998784933171
Q9H1Y0	Q96KT7	0.0111745126010461
Q9H1Y0	Q96KV6	0.0149942329873125
Q9H1Y0	Q96L03	0.0054630593132154
Q9H1Y0	Q96LB0	0.0483333333333333
Q9H1Y0	Q96LP2	0.0054630593132154
Q9H1Y0	Q96LT6	0.0169154228855721
Q9H1Y0	Q96LU7	0.0054630593132154
Q9H1Y0	Q96LW1	0.0111745126010461
Q9H1Y0	Q96M43	0.0111745126010461
Q9H1Y0	Q96MC5	0.0460526315789473
Q9H1Y0	Q96ME7	0.0054630593132154
Q9H1Y0	Q96MF6	0.0111745126010461
Q9H1Y0	Q96MK2	0.0169154228855721
Q9H1Y0	Q96MR9	0.0111745126010461
Q9H1Y0	Q96MU6	0.0050251256281407
Q9H1Y0	Q96MW1	0.0054630593132154
Q9H1Y0	Q96MY1	0.0111745126010461
Q9H1Y0	Q96N03	0.0239631336405529
Q9H1Y0	Q96N11	0.0054630593132154
Q9H1Y0	Q96N20	0.0054630593132154
Q9H1Y0	Q96N22	0.0239631336405529
Q9H1Y0	Q96N46	0.0149942329873125
Q9H1Y0	Q96NA8	0.0169154228855721
Q9H1Y0	Q96ND0	0.0164634146341463
Q9H1Y0	Q96ND8	0.0054630593132154
Q9H1Y0	Q96NG8	0.0054630593132154
Q9H1Y0	Q96NI8	0.0054630593132154
Q9H1Y0	Q96NJ3	0.0054630593132154
Q9H1Y0	Q96NJ6	0.0054630593132154
Q9H1Y0	Q96NK8	0.2067039106145251
Q9H1Y0	Q96NS5	0.0111745126010461
Q9H1Y0	Q96NT1	0.0460526315789473
Q9H1Y0	Q96P64	0.0111745126010461
Q9H1Y0	Q96PG2	0.0054630593132154
Q9H1Y0	Q96PX6	0.0054630593132154
Q9H1Y0	Q96QD5	0.0149942329873125
Q9H1Y0	Q96QE4	0.0111745126010461
Q9H1Y0	Q96R05	0.0054630593132154
Q9H1Y0	Q96R08	0.0111745126010461
Q9H1Y0	Q96R09	0.0483333333333333
Q9H1Y0	Q96R27	0.2067039106145251
Q9H1Y0	Q96R30	0.2767123287671232
Q9H1Y0	Q96R45	0.2067039106145251
Q9H1Y0	Q96R47	0.2983870967741935
Q9H1Y0	Q96R54	0.1231231231231231
Q9H1Y0	Q96R67	0.0111745126010461
Q9H1Y0	Q96R69	0.0886998784933171
Q9H1Y0	Q96R72	0.0239631336405529
Q9H1Y0	Q96R84	0.0169154228855721
Q9H1Y0	Q96RC9	0.0239631336405529
Q9H1Y0	Q96RD0	0.0239631336405529
Q9H1Y0	Q96RD1	0.2067039106145251
Q9H1Y0	Q96RD2	0.1092077087794432
Q9H1Y0	Q96RD3	0.1092077087794432
Q9H1Y0	Q96RM1	0.0149942329873125
Q9H1Y0	Q96RT6	0.0054630593132154
Q9H1Y0	Q96RY5	0.0342465753424657
Q9H1Y0	Q96S86	0.0111745126010461
Q9H1Y0	Q96SL8	0.0111745126010461
Q9H1Y0	Q96T17	0.0111745126010461
Q9H1Y0	Q96T25	0.0169154228855721
Q9H1Y0	Q99457	0.0385135135135135
Q9H1Y0	Q99463	0.0097087378640776
Q9H1Y0	Q99470	0.0054630593132154
Q9H1Y0	Q99676	0.0027063599458728
Q9H1Y0	Q99680	0.0169154228855721
Q9H1Y0	Q9BPW5	0.0054630593132154
Q9H1Y0	Q9BQ13	0.0054630593132154
Q9H1Y0	Q9BQ48	0.0886998784933171
Q9H1Y0	Q9BQ75	0.0111745126010461
Q9H1Y0	Q9BQN1	0.0342465753424657
Q9H1Y0	Q9BQP9	0.129979035639413
Q9H1Y0	Q9BR09	0.2767123287671232
Q9H1Y0	Q9BR77	0.0342465753424657
Q9H1Y0	Q9BRH9	0.0054630593132154
Q9H1Y0	Q9BRP7	0.0460526315789473
Q9H1Y0	Q9BSC4	0.0169154228855721
Q9H1Y0	Q9BSJ1	0.0483333333333333
Q9H1Y0	Q9BSK0	0.0460526315789473
Q9H1Y0	Q9BSY4	0.0054630593132154
Q9H1Y0	Q9BTF0	0.2767123287671232
Q9H1Y0	Q9BTV7	0.0111745126010461
Q9H1Y0	Q9BTY7	0.0169154228855721
Q9H1Y0	Q9BUA6	0.0111745126010461
Q9H1Y0	Q9BV87	0.129979035639413
Q9H1Y0	Q9BV97	0.0054630593132154
Q9H1Y0	Q9BVM2	0.0097087378640776
Q9H1Y0	Q9BVV8	0.0164634146341463
Q9H1Y0	Q9BWD3	0.0164634146341463
Q9H1Y0	Q9BWM5	0.0054630593132154
Q9H1Y0	Q9BWT6	0.0054630593132154
Q9H1Y0	Q9BWW9	0.0342465753424657
Q9H1Y0	Q9BX69	0.0164634146341463
Q9H1Y0	Q9BX73	0.0054630593132154
Q9H1Y0	Q9BXE9	0.0164634146341463
Q9H1Y0	Q9BXM9	0.0111745126010461
Q9H1Y0	Q9BXU3	0.0054630593132154
Q9H1Y0	Q9BXU8	0.0239631336405529
Q9H1Y0	Q9BXW7	0.0385135135135135
Q9H1Y0	Q9BXX3	0.0054630593132154
Q9H1Y0	Q9BXY0	0.0239631336405529
Q9H1Y0	Q9BY19	0.0054630593132154
Q9H1Y0	Q9BY31	0.0054630593132154
Q9H1Y0	Q9BY71	0.0169154228855721
Q9H1Y0	Q9BYE4	0.0054630593132154
Q9H1Y0	Q9BYT5	0.0385135135135135
Q9H1Y0	Q9BYU5	0.0385135135135135
Q9H1Y0	Q9BZE3	0.0149942329873125
Q9H1Y0	Q9BZW5	0.0111745126010461
Q9H1Y0	Q9C002	0.0111745126010461
Q9H1Y0	Q9C010	0.0164634146341463
Q9H1Y0	Q9C0B7	0.0149942329873125
Q9H1Y0	Q9C0B9	0.0054630593132154
Q9H1Y0	Q9C0I3	0.0385135135135135
Q9H1Y0	Q9C0I9	0.0164634146341463
Q9H1Y0	Q9C0K3	0.0111745126010461
Q9H1Y0	Q9GIP4	0.0164634146341463
Q9H1Y0	Q9GZK7	0.2983870967741935
Q9H1Y0	Q9GZN6	0.0111745126010461
Q9H1Y0	Q9GZN8	0.0164634146341463
Q9H1Y0	Q9GZP1	0.0342465753424657
Q9H1Y0	Q9GZP8	0.0483333333333333
Q9H1Y0	Q9GZU3	0.0054630593132154
Q9H1Y0	Q9GZW5	0.0342465753424657
Q9H1Y0	Q9H0K4	0.0054630593132154
Q9H1Y0	Q9H0M5	0.0054630593132154
Q9H1Y0	Q9H1C3	0.0342465753424657
Q9H1Y0	Q9H1C7	0.0239631336405529
Q9H1Y0	Q9H1M0	0.0239631336405529
Q9H1Y0	Q9H1M3	0.0342465753424657
Q9H1Y0	Q9H1Q7	0.0111745126010461
Q9H1Y0	Q9H2C5	0.0164634146341463
Q9H1Y0	Q9H2C8	0.0169154228855721
Q9H1Y0	Q9H2Z4	0.0385135135135135
Q9H1Y0	Q9H321	0.0054630593132154
Q9H1Y0	Q9H322	0.0169154228855721
Q9H1Y0	Q9H343	0.0239631336405529
Q9H1Y0	Q9H344	0.0169154228855721
Q9H1Y0	Q9H346	0.0886998784933171
Q9H1Y0	Q9H3H9	0.0385135135135135
Q9H1Y0	Q9H3V2	0.0164634146341463
Q9H1Y0	Q9H3Y0	0.0164634146341463
Q9H1Y0	Q9H5J0	0.0886998784933171
Q9H1Y0	Q9H6N6	0.0239631336405529
Q9H1Y0	Q9H6Y5	0.0886998784933171
Q9H1Y0	Q9H765	0.0342465753424657
Q9H1Y0	Q9H7R5	0.0111745126010461
Q9H1Y0	Q9H7X2	0.3473684210526316
Q9H1Y0	Q9H7Y0	0.0111745126010461
Q9H1Y0	Q9H841	0.0164634146341463
Q9H1Y0	Q9H853	0.0111745126010461
Q9H1Y0	Q9H8G1	0.0111745126010461
Q9H1Y0	Q9H8G2	0.0164634146341463
Q9H1Y0	Q9H8M1	0.0111745126010461
Q9H1Y0	Q9H8U3	0.0886998784933171
Q9H1Y0	Q9H939	0.0111745126010461
Q9H1Y0	Q9H963	0.1092077087794432
Q9H1Y0	Q9H972	0.0111745126010461
Q9H1Y0	Q9H9S3	0.0054630593132154
Q9H1Y0	Q9H9S4	0.0342465753424657
Q9H1Y0	Q9H9Y4	0.0111745126010461
Q9H1Y0	Q9HA90	0.0054630593132154
Q9H1Y0	Q9HAH1	0.0054630593132154
Q9H1Y0	Q9HB31	0.4021164021164021
Q9H1Y0	Q9HBT7	0.0111745126010461
Q9H1Y0	Q9HC44	0.0054630593132154
Q9H1Y0	Q9HCE3	0.0054630593132154
Q9H1Y0	Q9HCJ3	0.0239631336405529
Q9H1Y0	Q9HCJ5	0.0111745126010461
Q9H1Y0	Q9HCJ6	0.0054630593132154
Q9H1Y0	Q9HCL3	0.0164634146341463
Q9H1Y0	Q9HCM7	0.0169154228855721
Q9H1Y0	Q9HCZ1	0.0111745126010461
Q9H1Y0	Q9HD45	0.0054630593132154
Q9H1Y0	Q9NNX9	0.0054630593132154
Q9H1Y0	Q9NNZ3	0.0054630593132154
Q9H1Y0	Q9NNZ6	0.0054630593132154
Q9H1Y0	Q9NPD7	0.0027063599458728
Q9H1Y0	Q9NPI7	0.0054630593132154
Q9H1Y0	Q9NQF3	0.0149942329873125
Q9H1Y0	Q9NRD0	0.1092077087794432
Q9H1Y0	Q9NRP2	0.0111745126010461
Q9H1Y0	Q9NRP4	0.0111745126010461
Q9H1Y0	Q9NSJ1	0.0342465753424657
Q9H1Y0	Q9NSY2	0.0054630593132154
Q9H1Y0	Q9NU23	0.0054630593132154
Q9H1Y0	Q9NUG4	0.0111745126010461
Q9H1Y0	Q9NV39	0.0483333333333333
Q9H1Y0	Q9NVA4	0.0054630593132154
Q9H1Y0	Q9NVM1	0.0054630593132154
Q9H1Y0	Q9NVR0	0.0111745126010461
Q9H1Y0	Q9NW07	0.0054630593132154
Q9H1Y0	Q9NW82	0.0054630593132154
Q9H1Y0	Q9NWM3	0.0111745126010461
Q9H1Y0	Q9NX00	0.0460526315789473
Q9H1Y0	Q9NX05	0.0111745126010461
Q9H1Y0	Q9NXD2	0.0169154228855721
Q9H1Y0	Q9NXJ0	0.0169154228855721
Q9H1Y0	Q9NXN4	0.0169154228855721
Q9H1Y0	Q9NXP7	0.0111745126010461
Q9H1Y0	Q9NXT0	0.0111745126010461
Q9H1Y0	Q9NXU5	0.0111745126010461
Q9H1Y0	Q9NXZ1	0.0111745126010461
Q9H1Y0	Q9NYF3	0.0149942329873125
Q9H1Y0	Q9NYS7	0.0054630593132154
Q9H1Y0	Q9NYT6	0.0111745126010461
Q9H1Y0	Q9NZF1	0.009090909090909
Q9H1Y0	Q9NZH4	0.0239631336405529
Q9H1Y0	Q9NZP0	0.0460526315789473
Q9H1Y0	Q9NZP2	0.106951871657754
Q9H1Y0	Q9NZP5	0.0460526315789473
Q9H1Y0	Q9P1A2	0.0460526315789473
Q9H1Y0	Q9P1P4	0.0169154228855721
Q9H1Y0	Q9P1Q5	0.0164634146341463
Q9H1Y0	Q9P227	0.0385135135135135
Q9H1Y0	Q9P255	0.0111745126010461
Q9H1Y0	Q9P2B7	0.0239631336405529
Q9H1Y0	Q9P2C4	0.0259740259740259
Q9H1Y0	Q9P2F5	0.0111745126010461
Q9H1Y0	Q9UBI9	0.0111745126010461
Q9H1Y0	Q9UBK7	0.0111745126010461
Q9H1Y0	Q9UC06	0.0385135135135135
Q9H1Y0	Q9UD57	0.2983870967741935
Q9H1Y0	Q9UF47	0.0164634146341463
Q9H1Y0	Q9UFN0	0.0054630593132154
Q9H1Y0	Q9UG63	0.0054630593132154
Q9H1Y0	Q9UGF5	0.2767123287671232
Q9H1Y0	Q9UGF6	0.0483333333333333
Q9H1Y0	Q9UGF7	0.055045871559633
Q9H1Y0	Q9UGV2	0.0111745126010461
Q9H1Y0	Q9UH36	0.0385135135135135
Q9H1Y0	Q9UI15	0.0054630593132154
Q9H1Y0	Q9UIG5	0.0164634146341463
Q9H1Y0	Q9UJJ7	0.3473684210526316
Q9H1Y0	Q9UJN7	0.0054630593132154
Q9H1Y0	Q9UJT0	0.0111745126010461
Q9H1Y0	Q9UK10	0.0054630593132154
Q9H1Y0	Q9UK12	0.0111745126010461
Q9H1Y0	Q9UK28	0.0054630593132154
Q9H1Y0	Q9UKQ9	0.1231231231231231
Q9H1Y0	Q9UKY7	0.0111745126010461
Q9H1Y0	Q9UL59	0.0097087378640776
Q9H1Y0	Q9ULL1	0.0054630593132154
Q9H1Y0	Q9ULM0	0.0164634146341463
Q9H1Y0	Q9UND3	0.0054630593132154
Q9H1Y0	Q9UNX3	0.0149942329873125
Q9H1Y0	Q9UPR6	0.0164634146341463
Q9H1Y0	Q9Y291	0.0054630593132154
Q9H1Y0	Q9Y2G7	0.0111745126010461
Q9H1Y0	Q9Y2H5	0.0054630593132154
Q9H1Y0	Q9Y2S6	0.0111745126010461
Q9H1Y0	Q9Y312	0.0054630593132154
Q9H1Y0	Q9Y343	0.0054630593132154
Q9H1Y0	Q9Y3B9	0.0111745126010461
Q9H1Y0	Q9Y3D5	0.0239631336405529
Q9H1Y0	Q9Y3N9	0.1231231231231231
Q9H1Y0	Q9Y3T6	0.0483333333333333
Q9H1Y0	Q9Y4A9	0.2767123287671232
Q9H1Y0	Q9Y4E6	0.0054630593132154
Q9H1Y0	Q9Y519	0.0054630593132154
Q9H1Y0	Q9Y534	0.0342465753424657
Q9H1Y0	Q9Y536	0.0054630593132154
Q9H1Y0	Q9Y581	0.0483333333333333
Q9H1Y0	Q9Y5P0	0.0847457627118644
Q9H1Y0	Q9Y614	0.0164634146341463
Q9H1Y0	Q9Y693	0.0054630593132154
Q9H1Y0	Q9Y6F7	0.1999999999999999
Q9H1Y0	Q9Y6R6	0.0111745126010461
Q9H1Y0	Q9Y6U7	0.0385135135135135
Q9H1Y0	Q9Y6X4	0.0054630593132154
Q9H1Y0	A0A075B6S0	0.0239631336405529
Q9H1Y0	A0A087WUV0	0.0054630593132154
Q9H1Y0	A0A087WWA1	0.0460526315789473
Q9H1Y0	A0A087WXS9	0.0342465753424657
Q9H1Y0	A0A087X1G2	0.0385135135135135
Q9H1Y0	A0A096LNW5	0.0111745126010461
Q9H1Y0	A0A096LPK9	0.106951871657754
Q9H1Y0	A0A0A0MT70	0.0385135135135135
Q9H1Y0	A0A0A0MT76	0.1999999999999999
Q9H1Y0	A0A0A0MT87	0.0886998784933171
Q9H1Y0	A0A0A0MT94	0.0460526315789473
Q9H1Y0	A0A0A0MTA4	0.0460526315789473
Q9H1Y0	A0A0A0MTA7	0.0385135135135135
Q9H1Y0	A0A0B4J200	0.0239631336405529
Q9H1Y0	A0A0C4DH62	0.0385135135135135
Q9H1Y0	A0A0D9SF12	0.1092077087794432
Q9H1Y0	A0A0G2JMD5	0.0164634146341463
Q9H1Y0	A0A0J9YWP8	0.0239631336405529
Q9H1Y0	A0A0J9YX06	0.0149942329873125
Q9H1Y0	A0A0J9YX57	0.0054630593132154
Q9H1Y0	A0A0J9YXA8	0.0385135135135135
Q9H1Y0	A0A0J9YXG5	0.1092077087794432
Q9H1Y0	A0A0U1RR11	0.0111745126010461
Q9H1Y0	A0A0U1RRA0	0.0483333333333333
Q9H1Y0	A0A0U1RRI6	0.0111745126010461
Q9H1Y0	A0A0U1RRL7	0.0111745126010461
Q9H1Y0	A0A0X1KG70	0.0460526315789473
Q9H1Y0	A0A183	0.1231231231231231
Q9H1Y0	A0A1B0GTH6	0.0111745126010461
Q9H1Y0	A0A1B0GTS1	0.0149942329873125
Q9H1Y0	A0A1B0GTU1	0.0111745126010461
Q9H1Y0	A0A1B0GTY4	0.0385135135135135
Q9H1Y0	A0A1B0GTZ2	0.0054630593132154
Q9H1Y0	A0A1B0GUA7	0.0169154228855721
Q9H1Y0	A0A1B0GUW7	0.0149942329873125
Q9H1Y0	A0A1B0GUX0	0.1092077087794432
Q9H1Y0	A0A1B0GV03	0.0111745126010461
Q9H1Y0	A0A1B0GVH4	0.0385135135135135
Q9H1Y0	A0A1B0GVK7	0.0111745126010461
Q9H1Y0	A0A1B0GVM6	0.0465116279069767
Q9H1Y0	A0A1B0GVX0	0.0054630593132154
Q9H1Y0	A0A1B0GVY4	0.0111745126010461
Q9H1Y0	A0A1B0GVZ6	0.0164634146341463
Q9H1Y0	A0A1B0GW64	0.0111745126010461
Q9H1Y0	A0A1B0GWB2	0.0054630593132154
Q9H1Y0	A0A1B0GWH4	0.0169154228855721
Q9H1Y0	A0A1W2PP81	0.0054630593132154
Q9H1Y0	A0A1W2PPE2	0.0054630593132154
Q9H1Y0	A0A1W2PPH5	0.0054630593132154
Q9H1Y0	A0A1W2PQ27	0.0054630593132154
Q9H1Y0	A0A1W2PQ64	0.009090909090909
Q9H1Y0	A0A1W2PQ73	0.2067039106145251
Q9H1Y0	A0A1W2PQC6	0.0111745126010461
Q9H1Y0	A0A1W2PQJ5	0.0111745126010461
Q9H1Y0	A0A1W2PQL4	0.0164634146341463
Q9H1Y0	A0A1W2PQU2	0.0342465753424657
Q9H1Y0	A0A1W2PR48	0.0239631336405529
Q9H1Y0	A0A1W2PR64	0.0054630593132154
Q9H1Y0	A0A1W2PR75	0.0111745126010461
Q9H1Y0	A0A1W2PR95	0.0054630593132154
Q9H1Y0	A0A1W2PRP0	0.1231231231231231
Q9H1Y0	A0A1W2PRV1	0.0054630593132154
Q9H1Y0	A0A1W2PS18	0.0111745126010461
Q9H1Y0	A0A286YEV6	0.0169154228855721
Q9H1Y0	A0A286YEX9	0.0239631336405529
Q9H1Y0	A0A286YEY9	0.0239631336405529
Q9H1Y0	A0A286YF01	0.0164634146341463
Q9H1Y0	A0A286YF18	0.1092077087794432
Q9H1Y0	A0A286YF46	0.0111745126010461
Q9H1Y0	A0A286YF58	0.0054630593132154
Q9H1Y0	A0A286YF60	0.0483333333333333
Q9H1Y0	A0A286YF77	0.0259740259740259
Q9H1Y0	A0A286YFB4	0.0385135135135135
Q9H1Y0	A0A286YFG1	0.0239631336405529
Q9H1Y0	A0A2R8Y4L2	0.0054630593132154
Q9H1Y0	A0A2R8Y7D0	0.0149942329873125
Q9H1Y0	A0A2R8Y7Y5	0.0169154228855721
Q9H1Y0	A0A3B3IRV3	0.0111745126010461
Q9H1Y0	A0A494BZU4	0.0460526315789473
Q9H1Y0	A0A494C086	0.0164634146341463
Q9H1Y0	A0A494C0Z2	0.0483333333333333
Q9H1Y0	A0A494C191	0.0886998784933171
Q9H1Y0	A0A5F9ZHS7	0.129979035639413
Q9H1Y0	A0A7I2V3R4	0.0054630593132154
Q9H1Y0	A0A8V8TNH8	0.0111745126010461
Q9H1Y0	A0A8V8TPE2	0.0054630593132154
Q9H1Y0	A0PG75	0.0054630593132154
Q9H1Y0	A0PJX2	0.0239631336405529
Q9H1Y0	A0PJX8	0.0054630593132154
Q9H1Y0	A0PJZ0	0.0111745126010461
Q9H1Y0	A1A4G5	0.0164634146341463
Q9H1Y0	A1IGU5	0.0385135135135135
Q9H1Y0	A1L157	0.0054630593132154
Q9H1Y0	A1L443	0.009090909090909
Q9H1Y0	A2A2Z9	0.0149942329873125
Q9H1Y0	A2A368	0.0111745126010461
Q9H1Y0	A2A3L6	0.0054630593132154
Q9H1Y0	A2RU37	0.0847457627118644
Q9H1Y0	A2RU67	0.0385135135135135
Q9H1Y0	A3QJZ6	0.0054630593132154
Q9H1Y0	A3QJZ7	0.0054630593132154
Q9H1Y0	A4D1F6	0.0054630593132154
Q9H1Y0	A4FU28	0.0054630593132154
Q9H1Y0	A4IF30	0.0097087378640776
Q9H1Y0	A6NC57	0.0259740259740259
Q9H1Y0	A6NC97	0.0239631336405529
Q9H1Y0	A6NCF6	0.0111745126010461
Q9H1Y0	A6NCI8	0.0111745126010461
Q9H1Y0	A6NCL2	0.2983870967741935
Q9H1Y0	A6NCL7	0.0465116279069767
Q9H1Y0	A6NCM1	0.0164634146341463
Q9H1Y0	A6NCQ9	0.0164634146341463
Q9H1Y0	A6NDK9	0.0111745126010461
Q9H1Y0	A6NDX4	0.0483333333333333
Q9H1Y0	A6NDY2	0.0111745126010461
Q9H1Y0	A6NDZ8	0.0342465753424657
Q9H1Y0	A6NE82	0.0239631336405529
Q9H1Y0	A6NEE1	0.0027063599458728
Q9H1Y0	A6NEF3	0.0111745126010461
Q9H1Y0	A6NEH6	0.0054630593132154
Q9H1Y0	A6NEH8	0.1231231231231231
Q9H1Y0	A6NEL3	0.0164634146341463
Q9H1Y0	A6NEQ2	0.0342465753424657
Q9H1Y0	A6NEV1	0.0097087378640776
Q9H1Y0	A6NEY8	0.0149942329873125
Q9H1Y0	A6NF01	0.0111745126010461
Q9H1Y0	A6NFF2	0.0111745126010461
Q9H1Y0	A6NFY4	0.0054630593132154
Q9H1Y0	A6NGA9	0.0460526315789473
Q9H1Y0	A6NGB0	0.0111745126010461
Q9H1Y0	A6NGB7	0.0239631336405529
Q9H1Y0	A6NGE4	0.0342465753424657
Q9H1Y0	A6NGH7	0.0054630593132154
Q9H1Y0	A6NGN4	0.0111745126010461
Q9H1Y0	A6NGR9	0.0022010271460014
Q9H1Y0	A6NGS2	0.0239631336405529
Q9H1Y0	A6NGU7	0.0342465753424657
Q9H1Y0	A6NGZ8	0.0164634146341463
Q9H1Y0	A6NHN6	0.0385135135135135
Q9H1Y0	A6NHP3	0.0149942329873125
Q9H1Y0	A6NHY2	0.0054630593132154
Q9H1Y0	A6NHZ5	0.0054630593132154
Q9H1Y0	A6NI47	0.0385135135135135
Q9H1Y0	A6NI56	0.0054630593132154
Q9H1Y0	A6NI86	0.0111745126010461
Q9H1Y0	A6NI87	0.0111745126010461
Q9H1Y0	A6NIE6	0.0483333333333333
Q9H1Y0	A6NIJ5	0.0054630593132154
Q9H1Y0	A6NIK2	0.0385135135135135
Q9H1Y0	A6NJ08	0.0239631336405529
Q9H1Y0	A6NJ64	0.0149942329873125
Q9H1Y0	A6NJG2	0.0385135135135135
Q9H1Y0	A6NJJ6	0.0111745126010461
Q9H1Y0	A6NJQ4	0.0149942329873125
Q9H1Y0	A6NJU9	0.106951871657754
Q9H1Y0	A6NKC0	0.0164634146341463
Q9H1Y0	A6NKC9	0.0385135135135135
Q9H1Y0	A6NKF7	0.0149942329873125
Q9H1Y0	A6NKL6	0.0385135135135135
Q9H1Y0	A6NKN8	0.0054630593132154
Q9H1Y0	A6NLC5	0.0111745126010461
Q9H1Y0	A6NLC8	0.0054630593132154
Q9H1Y0	A6NLE4	0.0239631336405529
Q9H1Y0	A6NLU5	0.0111745126010461
Q9H1Y0	A6NLX4	0.0342465753424657
Q9H1Y0	A6NM36	0.0149942329873125
Q9H1Y0	A6NMA1	0.0054630593132154
Q9H1Y0	A6NMD0	0.0385135135135135
Q9H1Y0	A6NMD2	0.0149942329873125
Q9H1Y0	A6NMK8	0.0111745126010461
Q9H1Y0	A6NMZ2	0.0239631336405529
Q9H1Y0	A6NN73	0.0054630593132154
Q9H1Y0	A6NNA2	0.0111745126010461
Q9H1Y0	A6NNJ1	0.0111745126010461
Q9H1Y0	A6NNL0	0.0239631336405529
Q9H1Y0	A6NNL5	0.0239631336405529
Q9H1Y0	A6NNT2	0.0342465753424657
Q9H1Y0	A6NNV3	0.0111745126010461
Q9H1Y0	A7E2S9	0.0259740259740259
Q9H1Y0	A8K010	0.0111745126010461
Q9H1Y0	A8MQ14	0.0111745126010461
Q9H1Y0	A8MRT5	0.055045871559633
Q9H1Y0	A8MSI8	0.0111745126010461
Q9H1Y0	A8MT33	0.0239631336405529
Q9H1Y0	A8MT65	0.0054630593132154
Q9H1Y0	A8MTY0	0.0111745126010461
Q9H1Y0	A8MUL3	0.0460526315789473
Q9H1Y0	A8MUP6	0.0385135135135135
Q9H1Y0	A8MUZ8	0.0460526315789473
Q9H1Y0	A8MVJ9	0.0385135135135135
Q9H1Y0	A8MVX0	0.0169154228855721
Q9H1Y0	A8MWA6	0.0111745126010461
Q9H1Y0	A8MWL6	0.0054630593132154
Q9H1Y0	A8MX19	0.0111745126010461
Q9H1Y0	A8MXJ8	0.0111745126010461
Q9H1Y0	A8MXQ7	0.0111745126010461
Q9H1Y0	A8MXT2	0.0164634146341463
Q9H1Y0	A8MXZ1	0.0111745126010461
Q9H1Y0	A8MYB1	0.0054630593132154
Q9H1Y0	A8MZ36	0.0483333333333333
Q9H1Y0	A8MZA4	0.0054630593132154
Q9H1Y0	B1AH88	0.0169154228855721
Q9H1Y0	B1AL46	0.0342465753424657
Q9H1Y0	B1ANH7	0.055045871559633
Q9H1Y0	B2RBV5	0.0164634146341463
Q9H1Y0	B2RXF0	0.0111745126010461
Q9H1Y0	B3GLJ2	0.0054630593132154
Q9H1Y0	B4DX44	0.0097087378640776
Q9H1Y0	B4DXR9	0.0054630593132154
Q9H1Y0	B4DZS4	0.0239631336405529
Q9H1Y0	B6SEH8	0.0111745126010461
Q9H1Y0	B6SEH9	0.0385135135135135
Q9H1Y0	B7Z368	0.0111745126010461
Q9H1Y0	B7Z6K7	0.0111745126010461
Q9H1Y0	B7ZW38	0.0054630593132154
Q9H1Y0	B9A6J9	0.0342465753424657
Q9H1Y0	C0HLS1	0.0847457627118644
Q9H1Y0	C9J202	0.2767123287671232
Q9H1Y0	C9JG80	0.0385135135135135
Q9H1Y0	C9JI98	0.0111745126010461
Q9H1Y0	C9JL84	0.0239631336405529
Q9H1Y0	C9JN71	0.0111745126010461
Q9H1Y0	C9JVW0	0.0169154228855721
Q9H1Y0	D3DTV9	0.1231231231231231
Q9H1Y0	D6REC4	0.0385135135135135
Q9H1Y0	D6RF30	0.0111745126010461
Q9H1Y0	D6RGX4	0.0111745126010461
Q9H1Y0	E5RG02	0.2767123287671232
Q9H1Y0	E5RHQ5	0.055045871559633
Q9H1Y0	E9PIF3	0.0054630593132154
Q9H1Y0	E9PJ23	0.0169154228855721
Q9H1Y0	E9PJI5	0.0054630593132154
Q9H1Y0	E9PKD4	0.0054630593132154
Q9H1Y0	E9PQR5	0.0164634146341463
Q9H1Y0	F2Z333	0.0111745126010461
Q9H1Y0	F5GYI3	0.0886998784933171
Q9H1Y0	F5H4A9	0.0149942329873125
Q9H1Y0	F8W0I5	0.0483333333333333
Q9H1Y0	F8W1W9	0.0169154228855721
Q9H1Y0	F8WBI6	0.0239631336405529
Q9H1Y0	F8WCM5	0.0886998784933171
Q9H1Y0	F8WFD2	0.0054630593132154
Q9H1Y0	H0UI37	0.0164634146341463
Q9H1Y0	H0Y354	0.0164634146341463
Q9H1Y0	H0Y7S4	0.0111745126010461
Q9H1Y0	H0YKK7	0.0111745126010461
Q9H1Y0	H0YM25	0.0054630593132154
Q9H1Y0	H3BPF8	0.0164634146341463
Q9H1Y0	H3BQL2	0.0164634146341463
Q9H1Y0	H3BS89	0.0111745126010461
Q9H1Y0	H3BTG2	0.129979035639413
Q9H1Y0	H3BU77	0.2767123287671232
Q9H1Y0	H3BUK9	0.0169154228855721
Q9H1Y0	H3BV12	0.0460526315789473
Q9H1Y0	H7C350	0.0886998784933171
Q9H1Y0	I3L1E1	0.0169154228855721
Q9H1Y0	I6L899	0.0239631336405529
Q9H1Y0	M0QZC1	0.0342465753424657
Q9H1Y0	O00193	0.106951871657754
Q9H1Y0	O14683	0.0149942329873125
Q9H1Y0	O15172	0.0460526315789473
Q9H1Y0	O43304	0.0385135135135135
Q9H1Y0	O60810	0.0164634146341463
Q9H1Y0	O60813	0.0054630593132154
Q9H1Y0	O75071	0.0149942329873125
Q9H1Y0	O75200	0.0149942329873125
Q9H1Y0	O75264	0.0239631336405529
Q9H1Y0	O75391	0.0111745126010461
Q9H1Y0	O76042	0.0111745126010461
Q9H1Y0	O95177	0.0111745126010461
Q9H1Y0	O95522	0.0054630593132154
Q9H1Y0	P0C221	0.0097087378640776
Q9H1Y0	P0C2W7	0.0164634146341463
Q9H1Y0	P0C2Y1	0.0164634146341463
Q9H1Y0	P0C671	0.0164634146341463
Q9H1Y0	P0C672	0.0164634146341463
Q9H1Y0	P0C7M8	0.0054630593132154
Q9H1Y0	P0C7N4	0.0111745126010461
Q9H1Y0	P0C7N8	0.1999999999999999
Q9H1Y0	P0C7P2	0.1092077087794432
Q9H1Y0	P0C7Q5	0.0149942329873125
Q9H1Y0	P0C7V4	0.0111745126010461
Q9H1Y0	P0C7V6	0.0111745126010461
Q9H1Y0	P0C7V8	0.0483333333333333
Q9H1Y0	P0C7W0	0.3473684210526316
Q9H1Y0	P0C7W8	0.0111745126010461
Q9H1Y0	P0C7W9	0.0111745126010461
Q9H1Y0	P0C7X0	0.0111745126010461
Q9H1Y0	P0C7X3	0.5121951219512195
Q9H1Y0	P0C851	0.0460526315789473
Q9H1Y0	P0C864	0.0111745126010461
Q9H1Y0	P0C874	0.0054630593132154
Q9H1Y0	P0CAT3	0.0111745126010461
Q9H1Y0	P0CB48	0.0111745126010461
Q9H1Y0	P0CG23	0.0149942329873125
Q9H1Y0	P0CG24	0.0111745126010461
Q9H1Y0	P0CG32	0.0164634146341463
Q9H1Y0	P0CG33	0.0111745126010461
Q9H1Y0	P0CG41	0.0054630593132154
Q9H1Y0	P0CI00	0.0385135135135135
Q9H1Y0	P0CI01	0.0164634146341463
Q9H1Y0	P0CJ68	0.1092077087794432
Q9H1Y0	P0CJ69	0.129979035639413
Q9H1Y0	P0CJ70	0.106951871657754
Q9H1Y0	P0CJ71	0.106951871657754
Q9H1Y0	P0CJ73	0.106951871657754
Q9H1Y0	P0CJ74	0.0169154228855721
Q9H1Y0	P0CJ75	0.0483333333333333
Q9H1Y0	P0CJ76	0.0886998784933171
Q9H1Y0	P0CJ77	0.0385135135135135
Q9H1Y0	P0CJ78	0.0054630593132154
Q9H1Y0	P0CJ85	0.0169154228855721
Q9H1Y0	P0CJ86	0.0169154228855721
Q9H1Y0	P0CJ87	0.0259740259740259
Q9H1Y0	P0CJ88	0.0169154228855721
Q9H1Y0	P0CJ89	0.0169154228855721
Q9H1Y0	P0CJ90	0.0169154228855721
Q9H1Y0	P0CJ92	0.0149942329873125
Q9H1Y0	P0CL84	0.0027063599458728
Q9H1Y0	P0CL85	0.0022010271460014
Q9H1Y0	P0CW24	0.0111745126010461
Q9H1Y0	P0CW27	0.0111745126010461
Q9H1Y0	P0DJ93	0.0169154228855721
Q9H1Y0	P0DJH9	0.0111745126010461
Q9H1Y0	P0DJR0	0.0385135135135135
Q9H1Y0	P0DKB5	0.0342465753424657
Q9H1Y0	P0DKX0	0.0111745126010461
Q9H1Y0	P0DKX4	0.0111745126010461
Q9H1Y0	P0DMP1	0.0483333333333333
Q9H1Y0	P0DMQ5	0.0149942329873125
Q9H1Y0	P0DMR1	0.0054630593132154
Q9H1Y0	P0DMR3	0.0111745126010461
Q9H1Y0	P0DMT0	0.0239631336405529
Q9H1Y0	P0DMU7	0.0385135135135135
Q9H1Y0	P0DMU8	0.0385135135135135
Q9H1Y0	P0DMU9	0.0164634146341463
Q9H1Y0	P0DMV0	0.0385135135135135
Q9H1Y0	P0DO92	0.0149942329873125
Q9H1Y0	P0DP42	0.0483333333333333
Q9H1Y0	P0DP75	0.1092077087794432
Q9H1Y0	P0DPD5	0.0111745126010461
Q9H1Y0	P0DPE3	0.0342465753424657
Q9H1Y0	P0DPI3	0.0111745126010461
Q9H1Y0	P0DQW0	0.0111745126010461
Q9H1Y0	P0DSN6	0.0169154228855721
Q9H1Y0	P0DSO1	0.0111745126010461
Q9H1Y0	P0DTE0	0.0385135135135135
Q9H1Y0	P0DTF9	0.0460526315789473
Q9H1Y0	P0DTL4	0.0385135135135135
Q9H1Y0	P0DUD1	0.0886998784933171
Q9H1Y0	P0DUD2	0.0886998784933171
Q9H1Y0	P0DUD3	0.0483333333333333
Q9H1Y0	P0DUD4	0.0483333333333333
Q9H1Y0	P0DUQ1	0.0111745126010461
Q9H1Y0	P0DUX0	0.0886998784933171
Q9H1Y0	P0DUX1	0.0460526315789473
Q9H1Y0	P0DV73	0.0149942329873125
Q9H1Y0	P0DV74	0.0149942329873125
Q9H1Y0	P0DV75	0.0149942329873125
Q9H1Y0	P0DV76	0.0149942329873125
Q9H1Y0	P0DV79	0.0054630593132154
Q9H1Y0	P0DW11	0.0054630593132154
Q9H1Y0	P0DW12	0.0054630593132154
Q9H1Y0	P0DW13	0.0054630593132154
Q9H1Y0	P0DW14	0.0054630593132154
Q9H1Y0	P0DX00	0.0054630593132154
Q9H1Y0	P0DX01	0.0054630593132154
Q9H1Y0	P0DX02	0.0054630593132154
Q9H1Y0	P0DX52	0.0111745126010461
Q9H1Y0	P22103	0.0460526315789473
Q9H1Y0	P49223	0.0169154228855721
Q9H1Y0	P58505	0.5121951219512195
Q9H1Y0	P59036	0.0385135135135135
Q9H1Y0	P59052	0.0054630593132154
Q9H1Y0	P59090	0.0886998784933171
Q9H1Y0	P59091	0.0164634146341463
Q9H1Y0	P60606	0.0385135135135135
Q9H1Y0	Q05C16	0.0111745126010461
Q9H1Y0	Q08E93	0.0054630593132154
Q9H1Y0	Q0IIN9	0.0385135135135135
Q9H1Y0	Q0P670	0.0149942329873125
Q9H1Y0	Q0P6D6	0.0054630593132154
Q9H1Y0	Q0P6H9	0.0763634129614658
Q9H1Y0	Q0VAA2	0.0054630593132154
Q9H1Y0	Q0VDI3	0.0054630593132154
Q9H1Y0	Q0VF49	0.0111745126010461
Q9H1Y0	Q12766	0.0111745126010461
Q9H1Y0	Q13278	0.0342465753424657
Q9H1Y0	Q147U7	0.0111745126010461
Q9H1Y0	Q15053	0.106951871657754
Q9H1Y0	Q15846	0.1092077087794432
Q9H1Y0	Q15940	0.0460526315789473
Q9H1Y0	Q17RM4	0.0111745126010461
Q9H1Y0	Q17RQ9	0.0054630593132154
Q9H1Y0	Q1A5X6	0.0342465753424657
Q9H1Y0	Q1T7F1	0.0111745126010461
Q9H1Y0	Q2M243	0.0164634146341463
Q9H1Y0	Q2M3A8	0.0111745126010461
Q9H1Y0	Q2TAM9	0.0239631336405529
Q9H1Y0	Q2VPJ9	0.1092077087794432
Q9H1Y0	Q30KP9	0.0342465753424657
Q9H1Y0	Q30KQ7	0.0460526315789473
Q9H1Y0	Q32M92	0.0111745126010461
Q9H1Y0	Q32NC0	0.1231231231231231
Q9H1Y0	Q3B7S5	0.0239631336405529
Q9H1Y0	Q3C1V0	0.0164634146341463
Q9H1Y0	Q3C1V1	0.0054630593132154
Q9H1Y0	Q3LHN0	0.0164634146341463
Q9H1Y0	Q3LHN1	0.0169154228855721
Q9H1Y0	Q3LI54	0.0164634146341463
Q9H1Y0	Q3LI58	0.0111745126010461
Q9H1Y0	Q3LI60	0.0886998784933171
Q9H1Y0	Q3LI62	0.0111745126010461
Q9H1Y0	Q3LI63	0.0111745126010461
Q9H1Y0	Q3MIP1	0.0111745126010461
Q9H1Y0	Q3MIV0	0.0886998784933171
Q9H1Y0	Q3MJ40	0.0111745126010461
Q9H1Y0	Q3SXM0	0.0027063599458728
Q9H1Y0	Q3ZLR7	0.0054630593132154
Q9H1Y0	Q495Y8	0.0149942329873125
Q9H1Y0	Q495Z4	0.0385135135135135
Q9H1Y0	Q49A33	0.0111745126010461
Q9H1Y0	Q49AM3	0.0149942329873125
Q9H1Y0	Q4AC99	0.0054630593132154
Q9H1Y0	Q4QY38	0.1231231231231231
Q9H1Y0	Q4UJ75	0.0149942329873125
Q9H1Y0	Q4V348	0.0239631336405529
Q9H1Y0	Q4VC31	0.0054630593132154
Q9H1Y0	Q53LP3	0.0164634146341463
Q9H1Y0	Q53RE8	0.0054630593132154
Q9H1Y0	Q53SZ7	0.0111745126010461
Q9H1Y0	Q569G3	0.0111745126010461
Q9H1Y0	Q569K6	0.0054630593132154
Q9H1Y0	Q58A44	0.2067039106145251
Q9H1Y0	Q5BKU9	0.0169154228855721
Q9H1Y0	Q5BKY1	0.0054630593132154
Q9H1Y0	Q5BKY6	0.0164634146341463
Q9H1Y0	Q5BKY9	0.0239631336405529
Q9H1Y0	Q5CZ79	0.0111745126010461
Q9H1Y0	Q5DJT8	0.0169154228855721
Q9H1Y0	Q5EBN2	0.0169154228855721
Q9H1Y0	Q5FWF7	0.0111745126010461
Q9H1Y0	Q5GAN3	0.1231231231231231
Q9H1Y0	Q5GH72	0.1092077087794432
Q9H1Y0	Q5H9J9	0.0342465753424657
Q9H1Y0	Q5HYW3	0.0169154228855721
Q9H1Y0	Q5I0X4	0.129979035639413
Q9H1Y0	Q5JNZ5	0.0054630593132154
Q9H1Y0	Q5JQD4	0.0385135135135135
Q9H1Y0	Q5JSJ4	0.0111745126010461
Q9H1Y0	Q5JTB6	0.0111745126010461
Q9H1Y0	Q5JTN6	0.0054630593132154
Q9H1Y0	Q5JUR7	0.0111745126010461
Q9H1Y0	Q5JXX7	0.0385135135135135
Q9H1Y0	Q5K130	0.129979035639413
Q9H1Y0	Q5K131	0.0886998784933171
Q9H1Y0	Q5QFB9	0.0460526315789473
Q9H1Y0	Q5SQ80	0.0111745126010461
Q9H1Y0	Q5SQH8	0.0111745126010461
Q9H1Y0	Q5SQS7	0.0342465753424657
Q9H1Y0	Q5SVZ6	0.0111745126010461
Q9H1Y0	Q5SWL7	0.0054630593132154
Q9H1Y0	Q5SWL8	0.0111745126010461
Q9H1Y0	Q5T089	0.0022010271460014
Q9H1Y0	Q5T0U0	0.0164634146341463
Q9H1Y0	Q5T2Q4	0.1092077087794432
Q9H1Y0	Q5T4H9	0.0054630593132154
Q9H1Y0	Q5T5F5	0.0111745126010461
Q9H1Y0	Q5T6C5	0.0054630593132154
Q9H1Y0	Q5T6X4	0.0465116279069767
Q9H1Y0	Q5T742	0.0239631336405529
Q9H1Y0	Q5T953	0.0169154228855721
Q9H1Y0	Q5T9Z0	0.0460526315789473
Q9H1Y0	Q5TBK1	0.0054630593132154
Q9H1Y0	Q5TC04	0.0342465753424657
Q9H1Y0	Q5TC84	0.0111745126010461
Q9H1Y0	Q5TF58	0.0342465753424657
Q9H1Y0	Q5TG53	0.0111745126010461
Q9H1Y0	Q5TGI4	0.0054630593132154
Q9H1Y0	Q5TGL8	0.0164634146341463
Q9H1Y0	Q5TGP6	0.0111745126010461
Q9H1Y0	Q5TYW2	0.0111745126010461
Q9H1Y0	Q5TYX0	0.0054630593132154
Q9H1Y0	Q5U5X8	0.0111745126010461
Q9H1Y0	Q5U649	0.0054630593132154
Q9H1Y0	Q5VSP4	0.2767123287671232
Q9H1Y0	Q5VT03	0.0239631336405529
Q9H1Y0	Q5VT98	0.0111745126010461
Q9H1Y0	Q5VTA0	0.0111745126010461
Q9H1Y0	Q5VU92	0.1231231231231231
Q9H1Y0	Q5VUR7	0.0111745126010461
Q9H1Y0	Q5VV16	0.2767123287671232
Q9H1Y0	Q5VVB8	0.0149942329873125
Q9H1Y0	Q5VVC0	0.0097087378640776
Q9H1Y0	Q5VW00	0.0239631336405529
Q9H1Y0	Q5VWI1	0.0460526315789473
Q9H1Y0	Q5VWM3	0.0111745126010461
Q9H1Y0	Q5VWM4	0.0097087378640776
Q9H1Y0	Q5VWM6	0.0054630593132154
Q9H1Y0	Q5VXH5	0.0054630593132154
Q9H1Y0	Q5VZ72	0.0054630593132154
Q9H1Y0	Q5VZR2	0.0164634146341463
Q9H1Y0	Q5VZR4	0.0164634146341463
Q9H1Y0	Q5W064	0.0054630593132154
Q9H1Y0	Q69YL0	0.0169154228855721
Q9H1Y0	Q69YW2	0.0149942329873125
Q9H1Y0	Q6EEV4	0.0239631336405529
Q9H1Y0	Q6MZM9	0.0342465753424657
Q9H1Y0	Q6MZN7	0.0342465753424657
Q9H1Y0	Q6NSI3	0.0385135135135135
Q9H1Y0	Q6NUI1	0.0483333333333333
Q9H1Y0	Q6NVV0	0.0460526315789473
Q9H1Y0	Q6NVV1	0.009090909090909
Q9H1Y0	Q6NXN4	0.0164634146341463
Q9H1Y0	Q6P047	0.0385135135135135
Q9H1Y0	Q6P0A1	0.0239631336405529
Q9H1Y0	Q6P1M9	0.0054630593132154
Q9H1Y0	Q6P1R3	0.0149942329873125
Q9H1Y0	Q6P2C0	0.0111745126010461
Q9H1Y0	Q6P3X3	0.0054630593132154
Q9H1Y0	Q6P575	0.0239631336405529
Q9H1Y0	Q6P5R6	0.0054630593132154
Q9H1Y0	Q6PDB4	0.0054630593132154
Q9H1Y0	Q6PEV8	0.0483333333333333
Q9H1Y0	Q6PEX7	0.0342465753424657
Q9H1Y0	Q6PK57	0.0239631336405529
Q9H1Y0	Q6QAJ8	0.0111745126010461
Q9H1Y0	Q6U949	0.0886998784933171
Q9H1Y0	Q6UWF9	0.0164634146341463
Q9H1Y0	Q6UWH6	0.0111745126010461
Q9H1Y0	Q6UXD1	0.0483333333333333
Q9H1Y0	Q6UXP7	0.0054630593132154
Q9H1Y0	Q6UXQ8	0.0342465753424657
Q9H1Y0	Q6UXR4	0.1999999999999999
Q9H1Y0	Q6UYE1	0.0342465753424657
Q9H1Y0	Q6XXX2	0.0385135135135135
Q9H1Y0	Q6ZMV8	0.0164634146341463
Q9H1Y0	Q6ZNG2	0.0385135135135135
Q9H1Y0	Q6ZNG9	0.0342465753424657
Q9H1Y0	Q6ZQN5	0.3473684210526316
Q9H1Y0	Q6ZQT0	0.0149942329873125
Q9H1Y0	Q6ZRK6	0.0097087378640776
Q9H1Y0	Q6ZRP0	0.0054630593132154
Q9H1Y0	Q6ZRR7	0.0054630593132154
Q9H1Y0	Q6ZRT6	0.0054630593132154
Q9H1Y0	Q6ZS62	0.0886998784933171
Q9H1Y0	Q6ZSC3	0.0111745126010461
Q9H1Y0	Q6ZSJ8	0.0164634146341463
Q9H1Y0	Q6ZST4	0.1092077087794432
Q9H1Y0	Q6ZT52	0.0111745126010461
Q9H1Y0	Q6ZTB9	0.0385135135135135
Q9H1Y0	Q6ZTZ1	0.1231231231231231
Q9H1Y0	Q6ZU45	0.0460526315789473
Q9H1Y0	Q6ZUB0	0.0111745126010461
Q9H1Y0	Q6ZUF6	0.0385135135135135
Q9H1Y0	Q6ZUS5	0.0054630593132154
Q9H1Y0	Q6ZVK1	0.0111745126010461
Q9H1Y0	Q71RG6	0.0886998784933171
Q9H1Y0	Q75MW2	0.0054630593132154
Q9H1Y0	Q7L0L9	0.2067039106145251
Q9H1Y0	Q7Z2R9	0.0483333333333333
Q9H1Y0	Q7Z3B0	0.0054630593132154
Q9H1Y0	Q7Z5D8	0.1092077087794432
Q9H1Y0	Q7Z5U6	0.0111745126010461
Q9H1Y0	Q7Z7L8	0.0342465753424657
Q9H1Y0	Q86SH4	0.0342465753424657
Q9H1Y0	Q86T23	0.0169154228855721
Q9H1Y0	Q86TI4	0.0054630593132154
Q9H1Y0	Q86UD1	0.0054630593132154
Q9H1Y0	Q86UD7	0.0054630593132154
Q9H1Y0	Q86UP9	0.0111745126010461
Q9H1Y0	Q86VZ2	0.0022010271460014
Q9H1Y0	Q86WR6	0.0054630593132154
Q9H1Y0	Q86WZ0	0.2780065714737721
Q9H1Y0	Q86X53	0.0054630593132154
Q9H1Y0	Q86Y27	0.0385135135135135
Q9H1Y0	Q86Y28	0.0342465753424657
Q9H1Y0	Q86Y29	0.0054630593132154
Q9H1Y0	Q86Y30	0.0239631336405529
Q9H1Y0	Q86YG4	0.009090909090909
Q9H1Y0	Q8IU53	0.1092077087794432
Q9H1Y0	Q8IV56	0.0342465753424657
Q9H1Y0	Q8IVB5	0.0054630593132154
Q9H1Y0	Q8IVE0	0.0111745126010461
Q9H1Y0	Q8IVF1	0.0385135135135135
Q9H1Y0	Q8IVK1	0.0385135135135135
Q9H1Y0	Q8IVU9	0.0385135135135135
Q9H1Y0	Q8IWA6	0.0111745126010461
Q9H1Y0	Q8IWD5	0.0111745126010461
Q9H1Y0	Q8IXL9	0.0111745126010461
Q9H1Y0	Q8IXR5	0.0164634146341463
Q9H1Y0	Q8IXR9	0.0460526315789473
Q9H1Y0	Q8IY42	0.0111745126010461
Q9H1Y0	Q8IYA2	0.0111745126010461
Q9H1Y0	Q8IYN6	0.0385135135135135
Q9H1Y0	Q8IZP6	0.0111745126010461
Q9H1Y0	Q8IZQ5	0.0111745126010461
Q9H1Y0	Q8IZU2	0.0054630593132154
Q9H1Y0	Q8MH63	0.0111745126010461
Q9H1Y0	Q8N0U4	0.0149942329873125
Q9H1Y0	Q8N0V1	0.0169154228855721
Q9H1Y0	Q8N0W5	0.0097087378640776
Q9H1Y0	Q8N123	0.0385135135135135
Q9H1Y0	Q8N1V8	0.0164634146341463
Q9H1Y0	Q8N2C3	0.0111745126010461
Q9H1Y0	Q8N2R8	0.0169154228855721
Q9H1Y0	Q8N2U0	0.1231231231231231
Q9H1Y0	Q8N4B5	0.0169154228855721
Q9H1Y0	Q8N4E4	0.0054630593132154
Q9H1Y0	Q8N4K4	0.0111745126010461
Q9H1Y0	Q8N4P6	0.0054630593132154
Q9H1Y0	Q8N4W6	0.0111745126010461
Q9H1Y0	Q8N5Q1	0.0054630593132154
Q9H1Y0	Q8N5U0	0.0164634146341463
Q9H1Y0	Q8N6G2	0.2767123287671232
Q9H1Y0	Q8N6N2	0.0164634146341463
Q9H1Y0	Q8N6Q8	0.0111745126010461
Q9H1Y0	Q8N6V4	0.0149942329873125
Q9H1Y0	Q8N755	0.0054630593132154
Q9H1Y0	Q8N7C4	0.0483333333333333
Q9H1Y0	Q8N7Y1	0.0483333333333333
Q9H1Y0	Q8N7Z2	0.0054630593132154
Q9H1Y0	Q8N808	0.0111745126010461
Q9H1Y0	Q8N813	0.0385135135135135
Q9H1Y0	Q8N816	0.0164634146341463
Q9H1Y0	Q8N8A8	0.0342465753424657
Q9H1Y0	Q8N8D7	0.0054630593132154
Q9H1Y0	Q8N8E1	0.0385135135135135
Q9H1Y0	Q8N8L6	0.0483333333333333
Q9H1Y0	Q8N8Z3	0.0342465753424657
Q9H1Y0	Q8N910	0.0385135135135135
Q9H1Y0	Q8N9R0	0.0111745126010461
Q9H1Y0	Q8N9T2	0.0149942329873125
Q9H1Y0	Q8N9V3	0.0111745126010461
Q9H1Y0	Q8N9W7	0.0886998784933171
Q9H1Y0	Q8N9X5	0.106951871657754
Q9H1Y0	Q8N9Z2	0.0111745126010461
Q9H1Y0	Q8NA03	0.0054630593132154
Q9H1Y0	Q8NA75	0.0054630593132154
Q9H1Y0	Q8NAA5	0.0239631336405529
Q9H1Y0	Q8NAJ2	0.0111745126010461
Q9H1Y0	Q8NAP1	0.0054630593132154
Q9H1Y0	Q8NBB2	0.0169154228855721
Q9H1Y0	Q8NBE8	0.0169154228855721
Q9H1Y0	Q8NBP0	0.0111745126010461
Q9H1Y0	Q8NBT3	0.0239631336405529
Q9H1Y0	Q8NBZ9	0.0111745126010461
Q9H1Y0	Q8NC38	0.0111745126010461
Q9H1Y0	Q8NC54	0.0027063599458728
Q9H1Y0	Q8NCJ5	0.0111745126010461
Q9H1Y0	Q8NCL8	0.1092077087794432
Q9H1Y0	Q8NCS4	0.0460526315789473
Q9H1Y0	Q8NCU4	0.0111745126010461
Q9H1Y0	Q8ND24	0.0111745126010461
Q9H1Y0	Q8NDY8	0.0054630593132154
Q9H1Y0	Q8NEA4	0.0097087378640776
Q9H1Y0	Q8NEE8	0.0054630593132154
Q9H1Y0	Q8NEL0	0.1231231231231231
Q9H1Y0	Q8NEX5	0.1092077087794432
Q9H1Y0	Q8NEX6	0.1231231231231231
Q9H1Y0	Q8NF67	0.0111745126010461
Q9H1Y0	Q8NFP0	0.0342465753424657
Q9H1Y0	Q8NH21	0.0886998784933171
Q9H1Y0	Q8NHX4	0.1092077087794432
Q9H1Y0	Q8NI28	0.0460526315789473
Q9H1Y0	Q8TAD7	0.0483333333333333
Q9H1Y0	Q8TAF5	0.1231231231231231
Q9H1Y0	Q8TB05	0.0164634146341463
Q9H1Y0	Q8TBR4	0.0239631336405529
Q9H1Y0	Q8TCZ7	0.0886998784933171
Q9H1Y0	Q8TD47	0.0054630593132154
Q9H1Y0	Q8TD90	0.0342465753424657
Q9H1Y0	Q8TE82	0.0164634146341463
Q9H1Y0	Q8WTZ4	0.0239631336405529
Q9H1Y0	Q8WUB2	0.0111745126010461
Q9H1Y0	Q8WUD4	0.0111745126010461
Q9H1Y0	Q8WUR7	0.0111745126010461
Q9H1Y0	Q8WUT9	0.0111745126010461
Q9H1Y0	Q8WUY1	0.0259740259740259
Q9H1Y0	Q8WVF5	0.0149942329873125
Q9H1Y0	Q8WWF8	0.0054630593132154
Q9H1Y0	Q8WWR9	0.0111745126010461
Q9H1Y0	Q8WXS4	0.0169154228855721
Q9H1Y0	Q8WZA9	0.0239631336405529
Q9H1Y0	Q92623	0.0164634146341463
Q9H1Y0	Q969E4	0.0054630593132154
Q9H1Y0	Q96A19	0.0054630593132154
Q9H1Y0	Q96AQ1	0.0054630593132154
Q9H1Y0	Q96AQ2	0.0111745126010461
Q9H1Y0	Q96B54	0.0385135135135135
Q9H1Y0	Q96BQ5	0.0111745126010461
Q9H1Y0	Q96CN7	0.0054630593132154
Q9H1Y0	Q96CX6	0.0054630593132154
Q9H1Y0	Q96EE4	0.0111745126010461
Q9H1Y0	Q96F83	0.0385135135135135
Q9H1Y0	Q96FF7	0.0054630593132154
Q9H1Y0	Q96FK6	0.0054630593132154
Q9H1Y0	Q96FV0	0.0111745126010461
Q9H1Y0	Q96GI7	0.055045871559633
Q9H1Y0	Q96HG1	0.0164634146341463
Q9H1Y0	Q96HH4	0.1092077087794432
Q9H1Y0	Q96HM7	0.0239631336405529
Q9H1Y0	Q96HZ7	0.0460526315789473
Q9H1Y0	Q96IM9	0.0483333333333333
Q9H1Y0	Q96IR2	0.0054630593132154
Q9H1Y0	Q96IW2	0.0483333333333333
Q9H1Y0	Q96K31	0.0054630593132154
Q9H1Y0	Q96KF7	0.0054630593132154
Q9H1Y0	Q96LM9	0.0886998784933171
Q9H1Y0	Q96LR7	0.055045871559633
Q9H1Y0	Q96LZ2	0.0054630593132154
Q9H1Y0	Q96M19	0.0342465753424657
Q9H1Y0	Q96M60	0.0111745126010461
Q9H1Y0	Q96MC4	0.0054630593132154
Q9H1Y0	Q96MD7	0.0054630593132154
Q9H1Y0	Q96MW7	0.0054630593132154
Q9H1Y0	Q96MZ0	0.0054630593132154
Q9H1Y0	Q96MZ4	0.0111745126010461
Q9H1Y0	Q96N35	0.0054630593132154
Q9H1Y0	Q96NR7	0.0342465753424657
Q9H1Y0	Q96NS1	0.0022010271460014
Q9H1Y0	Q96PQ5	0.0342465753424657
Q9H1Y0	Q96PY0	0.0342465753424657
Q9H1Y0	Q9BRP1	0.0169154228855721
Q9H1Y0	Q9BS92	0.0111745126010461
Q9H1Y0	Q9BTA0	0.0169154228855721
Q9H1Y0	Q9BTX7	0.0239631336405529
Q9H1Y0	Q9BVG4	0.0054630593132154
Q9H1Y0	Q9BWJ2	0.0342465753424657
Q9H1Y0	Q9BXJ2	0.0111745126010461
Q9H1Y0	Q9BXQ6	0.0239631336405529
Q9H1Y0	Q9BXU2	0.0111745126010461
Q9H1Y0	Q9BYL1	0.0111745126010461
Q9H1Y0	Q9BZ19	0.0164634146341463
Q9H1Y0	Q9BZ81	0.0111745126010461
Q9H1Y0	Q9C073	0.0164634146341463
Q9H1Y0	Q9H098	0.0164634146341463
Q9H1Y0	Q9H1F0	0.0239631336405529
Q9H1Y0	Q9H1X3	0.0342465753424657
Q9H1Y0	Q9H246	0.0164634146341463
Q9H1Y0	Q9H478	0.106951871657754
Q9H1Y0	Q9H489	0.0164634146341463
Q9H1Y0	Q9H4R4	0.0149942329873125
Q9H1Y0	Q9H560	0.0111745126010461
Q9H1Y0	Q9H579	0.0111745126010461
Q9H1Y0	Q9H606	0.0164634146341463
Q9H1Y0	Q9H607	0.0164634146341463
Q9H1Y0	Q9H6B1	0.0385135135135135
Q9H1Y0	Q9H6K5	0.0111745126010461
Q9H1Y0	Q9H7F4	0.0460526315789473
Q9H1Y0	Q9H7M6	0.0111745126010461
Q9H1Y0	Q9H9A6	0.0022010271460014
Q9H1Y0	Q9HAH7	0.055045871559633
Q9H1Y0	Q9HAU6	0.0111745126010461
Q9H1Y0	Q9HC47	0.0164634146341463
Q9H1Y0	Q9HD87	0.0239631336405529
Q9H1Y0	Q9NQR7	0.0149942329873125
Q9H1Y0	Q9NRI6	0.0169154228855721
Q9H1Y0	Q9NSQ0	0.0164634146341463
Q9H1Y0	Q9NU53	0.0054630593132154
Q9H1Y0	Q9NUB4	0.0111745126010461
Q9H1Y0	Q9NUC0	0.0164634146341463
Q9H1Y0	Q9NUD7	0.0054630593132154
Q9H1Y0	Q9NUJ7	0.0111745126010461
Q9H1Y0	Q9NUR3	0.0169154228855721
Q9H1Y0	Q9NVM6	0.0111745126010461
Q9H1Y0	Q9NVV2	0.0239631336405529
Q9H1Y0	Q9NXS3	0.0111745126010461
Q9H1Y0	Q9NZY2	0.0385135135135135
Q9H1Y0	Q9P217	0.0111745126010461
Q9H1Y0	Q9P2W6	0.0385135135135135
Q9H1Y0	Q9UBP8	0.0483333333333333
Q9H1Y0	Q9UFV1	0.0111745126010461
Q9H1Y0	Q9UHA2	0.0054630593132154
Q9H1Y0	Q9UHQ7	0.0054630593132154
Q9H1Y0	Q9UIY3	0.0385135135135135
Q9H1Y0	Q9UK00	0.0111745126010461
Q9H1Y0	Q9ULE4	0.0164634146341463
Q9H1Y0	Q9ULN7	0.0164634146341463
Q9H1Y0	Q9Y546	0.0054630593132154
Q9H1Y0	Q9Y5L5	0.0886998784933171
Q9H1Y0	Q9Y6J3	0.0111745126010461
Q9H1Y0	S4R3P1	0.0847457627118644
Q9H1Y0	S4R3Y5	0.0460526315789473
Q9H1Y0	X6R8R1	0.0164634146341463
Q9H1Y0	A0A024R1R8	0.0149942329873125
Q9H1Y0	A0A0B4J1W7	0.0054630593132154
Q9H1Y0	A0A0C4DGP1	0.0169154228855721
Q9H1Y0	A0A0J9YX94	0.0054630593132154
Q9H1Y0	A0A0J9YXQ4	0.0111745126010461
Q9H1Y0	A0A0U1RQG5	0.0111745126010461
Q9H1Y0	A0A0U1RQS6	0.1092077087794432
Q9H1Y0	A0A0U1RRK4	0.0054630593132154
Q9H1Y0	A0A1B0GTC6	0.0054630593132154
Q9H1Y0	A0A1B0GTI1	0.0239631336405529
Q9H1Y0	A0A1B0GTK5	0.0164634146341463
Q9H1Y0	A0A1B0GTR4	0.0111745126010461
Q9H1Y0	A0A1B0GU71	0.0149942329873125
Q9H1Y0	A0A1B0GUA9	0.0239631336405529
Q9H1Y0	A0A1B0GUC4	0.0149942329873125
Q9H1Y0	A0A1B0GUQ0	0.0239631336405529
Q9H1Y0	A0A1B0GUS0	0.0886998784933171
Q9H1Y0	A0A1B0GUT2	0.0342465753424657
Q9H1Y0	A0A1B0GUV1	0.0460526315789473
Q9H1Y0	A0A1B0GV22	0.0239631336405529
Q9H1Y0	A0A1B0GV96	0.0342465753424657
Q9H1Y0	A0A1B0GVG4	0.0054630593132154
Q9H1Y0	A0A1B0GVQ3	0.0385135135135135
Q9H1Y0	A0A1B0GVZ2	0.0149942329873125
Q9H1Y0	A0A1B0GW35	0.0111745126010461
Q9H1Y0	A0A1B0GW54	0.0169154228855721
Q9H1Y0	A0A1W2PP97	0.0164634146341463
Q9H1Y0	A0A1W2PPE3	0.0342465753424657
Q9H1Y0	A0A1W2PQ72	0.0239631336405529
Q9H1Y0	A0A286YFK9	0.0164634146341463
Q9H1Y0	A0A2R8Y2Y2	0.0054630593132154
Q9H1Y0	A0A2R8YCJ5	0.0385135135135135
Q9H1Y0	A0A3B3IT52	0.0886998784933171
Q9H1Y0	A0A411D538	0.0111745126010461
Q9H1Y0	A0A494C0N9	0.0054630593132154
Q9H1Y0	A0A494C0Y3	0.0054630593132154
Q9H1Y0	A0A8I5KY20	0.0460526315789473
Q9H1Y0	A1L4Q6	0.0164634146341463
Q9H1Y0	A6NDN8	0.0054630593132154
Q9H1Y0	A6NF36	0.0111745126010461
Q9H1Y0	A6NFE3	0.0111745126010461
Q9H1Y0	A6NGY3	0.0483333333333333
Q9H1Y0	A6NHS1	0.0342465753424657
Q9H1Y0	A6NIU2	0.0886998784933171
Q9H1Y0	A6NJI1	0.0460526315789473
Q9H1Y0	A6NJI9	0.0111745126010461
Q9H1Y0	A6NM66	0.0164634146341463
Q9H1Y0	A6NNX1	0.009090909090909
Q9H1Y0	A8MT66	0.0239631336405529
Q9H1Y0	A8MTL0	0.0111745126010461
Q9H1Y0	A8MTW9	0.0385135135135135
Q9H1Y0	A8MU93	0.0164634146341463
Q9H1Y0	A8MUA0	0.0483333333333333
Q9H1Y0	A8MUN3	0.0886998784933171
Q9H1Y0	A8MUU9	0.0111745126010461
Q9H1Y0	A8MWE9	0.0111745126010461
Q9H1Y0	A8MYZ5	0.0149942329873125
Q9H1Y0	B3EWG3	0.0460526315789473
Q9H1Y0	B3EWG6	0.0460526315789473
Q9H1Y0	B9A014	0.0111745126010461
Q9H1Y0	C9JC47	0.0169154228855721
Q9H1Y0	C9JFL3	0.0111745126010461
Q9H1Y0	H3BQW9	0.1999999999999999
Q9H1Y0	O15225	0.0342465753424657
Q9H1Y0	O15544	0.0164634146341463
Q9H1Y0	O60384	0.0483333333333333
Q9H1Y0	P01358	0.0164634146341463
Q9H1Y0	P0C5K6	0.1092077087794432
Q9H1Y0	P0C879	0.0385135135135135
Q9H1Y0	P0C880	0.0164634146341463
Q9H1Y0	P0CG43	0.0164634146341463
Q9H1Y0	P0DKL9	0.0164634146341463
Q9H1Y0	P0DM63	0.0054630593132154
Q9H1Y0	P0DMV1	0.0169154228855721
Q9H1Y0	P0DMV2	0.0169154228855721
Q9H1Y0	P0DMW3	0.0483333333333333
Q9H1Y0	P0DMW4	0.0385135135135135
Q9H1Y0	P0DMW5	0.0385135135135135
Q9H1Y0	P0DO97	0.0054630593132154
Q9H1Y0	P0DP71	0.0164634146341463
Q9H1Y0	P0DQW1	0.0460526315789473
Q9H1Y0	P0DV60	0.2983870967741935
Q9H1Y0	P0DXC3	0.0054630593132154
Q9H1Y0	P13985	0.1999999999999999
Q9H1Y0	P59020	0.0149942329873125
Q9H1Y0	P59022	0.1092077087794432
Q9H1Y0	Q05BU3	0.1092077087794432
Q9H1Y0	Q2M2D7	0.0054630593132154
Q9H1Y0	Q495D7	0.106951871657754
Q9H1Y0	Q56UQ5	0.0164634146341463
Q9H1Y0	Q5JWF8	0.0111745126010461
Q9H1Y0	Q5PR19	0.0054630593132154
Q9H1Y0	Q5STR5	0.0054630593132154
Q9H1Y0	Q5T7R7	0.055045871559633
Q9H1Y0	Q5TEZ5	0.0054630593132154
Q9H1Y0	Q5VSD8	0.0169154228855721
Q9H1Y0	Q5VT33	0.0342465753424657
Q9H1Y0	Q5VUE5	0.0111745126010461
Q9H1Y0	Q6P435	0.0164634146341463
Q9H1Y0	Q6UXR8	0.0164634146341463
Q9H1Y0	Q6UXV3	0.0164634146341463
Q9H1Y0	Q6W349	0.0164634146341463
Q9H1Y0	Q6XCG6	0.0164634146341463
Q9H1Y0	Q6ZMV7	0.0054630593132154
Q9H1Y0	Q6ZPA2	0.0342465753424657
Q9H1Y0	Q6ZQT7	0.0385135135135135
Q9H1Y0	Q6ZR54	0.0460526315789473
Q9H1Y0	Q6ZR85	0.0460526315789473
Q9H1Y0	Q6ZRM9	0.0239631336405529
Q9H1Y0	Q6ZRN7	0.0385135135135135
Q9H1Y0	Q6ZRP5	0.0054630593132154
Q9H1Y0	Q6ZRU5	0.0342465753424657
Q9H1Y0	Q6ZRX8	0.0111745126010461
Q9H1Y0	Q6ZS46	0.106951871657754
Q9H1Y0	Q6ZSA8	0.0164634146341463
Q9H1Y0	Q6ZSK4	0.0169154228855721
Q9H1Y0	Q6ZSN1	0.0239631336405529
Q9H1Y0	Q6ZSR3	0.0385135135135135
Q9H1Y0	Q6ZTI0	0.0149942329873125
Q9H1Y0	Q6ZUT4	0.0385135135135135
Q9H1Y0	Q71F78	0.055045871559633
Q9H1Y0	Q8IXQ3	0.0111745126010461
Q9H1Y0	Q8N1I8	0.0886998784933171
Q9H1Y0	Q8N1L1	0.0164634146341463
Q9H1Y0	Q8N1X5	0.0342465753424657
Q9H1Y0	Q8N377	0.0111745126010461
Q9H1Y0	Q8N3U1	0.0342465753424657
Q9H1Y0	Q8N616	0.106951871657754
Q9H1Y0	Q8N6K4	0.0385135135135135
Q9H1Y0	Q8N6U2	0.0054630593132154
Q9H1Y0	Q8N7H1	0.0164634146341463
Q9H1Y0	Q8N9P0	0.0111745126010461
Q9H1Y0	Q8N9U9	0.0385135135135135
Q9H1Y0	Q8N9X3	0.0342465753424657
Q9H1Y0	Q8NA96	0.0111745126010461
Q9H1Y0	Q8NAQ8	0.0169154228855721
Q9H1Y0	Q8NBF4	0.0164634146341463
Q9H1Y0	Q8TB33	0.0342465753424657
Q9H1Y0	Q8TCH9	0.0111745126010461
Q9H1Y0	Q8TEV8	0.0483333333333333
Q9H1Y0	Q8WY50	0.0385135135135135
Q9H1Y0	Q96KX1	0.0164634146341463
Q9H1Y0	Q96MF4	0.0239631336405529
Q9H1Y0	Q96MT4	0.106951871657754
Q9H1Y0	Q96N68	0.0111745126010461
Q9H1Y0	Q96NJ1	0.0385135135135135
Q9H1Y0	Q9BTK2	0.1231231231231231
Q9H1Y0	Q9H1L0	0.0111745126010461
Q9H1Y0	Q9H379	0.0054630593132154
Q9H1Y0	Q9H521	0.0111745126010461
Q9H1Y0	Q9H693	0.0239631336405529
Q9H1Y0	Q9H8V8	0.0164634146341463
Q9H1Y0	Q9H8W2	0.0886998784933171
Q9H1Y0	Q9NRI7	0.0886998784933171
Q9H1Y0	Q9P1C3	0.0169154228855721
Q9H1Y0	Q9P1D8	0.0054630593132154
Q9H1Y0	Q9UF83	0.0342465753424657
Q9H1Y0	Q9Y3F1	0.0460526315789473
Q9H1Y0	Q9Y6Z2	0.0385135135135135
Q96DE5	A0A087X1C5	0.4264705882352941
Q96DE5	A0A0B4J2F0	0.0385135135135135
Q96DE5	A0A0K2S4Q6	0.562874251497006
Q96DE5	A0A0U1RRE5	0.0886998784933171
Q96DE5	A0AV96	0.0054630593132154
Q96DE5	A0AVF1	0.0111745126010461
Q96DE5	A0AVI4	0.0164634146341463
Q96DE5	A0AVK6	0.2067039106145251
Q96DE5	A0AVT1	0.0054630593132154
Q96DE5	A0FGR8	0.0164634146341463
Q96DE5	A0FGR9	0.0164634146341463
Q96DE5	A0JLT2	0.0111745126010461
Q96DE5	A0JP26	0.009090909090909
Q96DE5	A0MZ66	0.0385135135135135
Q96DE5	A0PJY2	0.2983870967741935
Q96DE5	A0PK00	0.0149942329873125
Q96DE5	A0PK11	0.2767123287671232
Q96DE5	A1A4S6	0.2983870967741935
Q96DE5	A1A4Y4	0.0149942329873125
Q96DE5	A1A519	0.1231231231231231
Q96DE5	A1A5B4	0.0886998784933171
Q96DE5	A1A5C7	0.2983870967741935
Q96DE5	A1KZ92	0.0385135135135135
Q96DE5	A1L0T0	0.106951871657754
Q96DE5	A1L190	0.0886998784933171
Q96DE5	A1L390	0.0847457627118644
Q96DE5	A1L4K1	0.0460526315789473
Q96DE5	A1Z1Q3	0.3473684210526316
Q96DE5	A2IDD5	0.0164634146341463
Q96DE5	A2RTX5	0.0111745126010461
Q96DE5	A2RU14	0.0847457627118644
Q96DE5	A2RU49	0.0886998784933171
Q96DE5	A2RUB6	0.0460526315789473
Q96DE5	A2RUC4	0.2983870967741935
Q96DE5	A4D126	0.0385135135135135
Q96DE5	A4D161	0.0385135135135135
Q96DE5	A4D1B5	0.1092077087794432
Q96DE5	A4D1P6	0.0111745126010461
Q96DE5	A5D8T8	0.4264705882352941
Q96DE5	A5D8V6	0.2983870967741935
Q96DE5	A5D8V7	0.0054630593132154
Q96DE5	A5PKW4	0.1092077087794432
Q96DE5	A5PLL7	0.0169154228855721
Q96DE5	A6H8Z2	0.3473684210526316
Q96DE5	A6NC98	0.0886998784933171
Q96DE5	A6ND36	0.0460526315789473
Q96DE5	A6NDG6	0.0460526315789473
Q96DE5	A6NDV4	0.0342465753424657
Q96DE5	A6NEM1	0.0111745126010461
Q96DE5	A6NFA1	0.0385135135135135
Q96DE5	A6NFQ2	0.4264705882352941
Q96DE5	A6NFX1	0.0385135135135135
Q96DE5	A6NGQ2	0.0460526315789473
Q96DE5	A6NGU5	0.3473684210526316
Q96DE5	A6NIH7	0.0385135135135135
Q96DE5	A6NIX2	0.0111745126010461
Q96DE5	A6NK89	0.8217054263565892
Q96DE5	A6NNY8	0.1231231231231231
Q96DE5	A6NNZ2	0.0239631336405529
Q96DE5	A6PVC2	0.0385135135135135
Q96DE5	A7MCY6	0.2067039106145251
Q96DE5	A7MD48	0.0342465753424657
Q96DE5	A7XYQ1	0.0239631336405529
Q96DE5	A8CG34	0.0111745126010461
Q96DE5	A8K0Z3	0.0239631336405529
Q96DE5	A8K8P3	0.129979035639413
Q96DE5	A8K8V0	0.0111745126010461
Q96DE5	A8MQ03	0.0385135135135135
Q96DE5	A8MQ27	0.0483333333333333
Q96DE5	A8MTJ3	0.0111745126010461
Q96DE5	A8MTJ6	0.5121951219512195
Q96DE5	A8MTQ0	0.58984375
Q96DE5	A8MU46	0.0460526315789473
Q96DE5	A8MV65	0.3473684210526316
Q96DE5	A8MW92	0.0149942329873125
Q96DE5	A8MW95	0.0886998784933171
Q96DE5	A8MXV4	0.2767123287671232
Q96DE5	A9QM74	0.0169154228855721
Q96DE5	A9UHW6	0.0239631336405529
Q96DE5	B0YJ81	0.0164634146341463
Q96DE5	B1AK53	0.0385135135135135
Q96DE5	B2RXF5	0.2983870967741935
Q96DE5	B3KU38	0.0149942329873125
Q96DE5	B7U540	0.0111745126010461
Q96DE5	B7ZAQ6	0.0460526315789473
Q96DE5	C4AMC7	0.0342465753424657
Q96DE5	C9JE40	0.2983870967741935
Q96DE5	D6RGH6	0.58984375
Q96DE5	E0CX11	0.0169154228855721
Q96DE5	H0YL14	0.129979035639413
Q96DE5	H3BV60	0.58984375
Q96DE5	L0R8F8	0.0847457627118644
Q96DE5	O00116	0.0111745126010461
Q96DE5	O00124	0.0111745126010461
Q96DE5	O00139	0.0239631336405529
Q96DE5	O00141	0.3571428571428571
Q96DE5	O00142	0.0342465753424657
Q96DE5	O00144	0.4021164021164021
Q96DE5	O00148	0.0483333333333333
Q96DE5	O00151	0.0111745126010461
Q96DE5	O00159	0.0385135135135135
Q96DE5	O00160	0.0483333333333333
Q96DE5	O00161	0.0342465753424657
Q96DE5	O00165	0.0054630593132154
Q96DE5	O00167	0.0239631336405529
Q96DE5	O00170	0.0054630593132154
Q96DE5	O00178	0.0342465753424657
Q96DE5	O00180	0.129979035639413
Q96DE5	O00186	0.0239631336405529
Q96DE5	O00189	0.0054630593132154
Q96DE5	O00192	0.0385135135135135
Q96DE5	O00198	0.0460526315789473
Q96DE5	O00203	0.0111745126010461
Q96DE5	O00204	0.0483333333333333
Q96DE5	O00206	0.0483333333333333
Q96DE5	O00212	0.0111745126010461
Q96DE5	O00213	0.562874251497006
Q96DE5	O00214	0.1092077087794432
Q96DE5	O00217	0.0259740259740259
Q96DE5	O00220	0.0385135135135135
Q96DE5	O00221	0.8125
Q96DE5	O00231	0.0483333333333333
Q96DE5	O00232	0.0111745126010461
Q96DE5	O00233	0.0385135135135135
Q96DE5	O00237	0.0460526315789473
Q96DE5	O00238	0.0164634146341463
Q96DE5	O00253	0.106951871657754
Q96DE5	O00254	0.0169154228855721
Q96DE5	O00255	0.0111745126010461
Q96DE5	O00257	0.0460526315789473
Q96DE5	O00258	0.0164634146341463
Q96DE5	O00264	0.0342465753424657
Q96DE5	O00267	0.0054630593132154
Q96DE5	O00268	0.106951871657754
Q96DE5	O00270	0.4021164021164021
Q96DE5	O00273	0.129979035639413
Q96DE5	O00287	0.2767123287671232
Q96DE5	O00291	0.5121951219512195
Q96DE5	O00294	0.0054630593132154
Q96DE5	O00299	0.0169154228855721
Q96DE5	O00303	0.0385135135135135
Q96DE5	O00305	0.0385135135135135
Q96DE5	O00308	0.5121951219512195
Q96DE5	O00311	0.0385135135135135
Q96DE5	O00327	0.7446808510638298
Q96DE5	O00329	0.129979035639413
Q96DE5	O00330	0.0149942329873125
Q96DE5	O00338	0.0886998784933171
Q96DE5	O00339	0.0886998784933171
Q96DE5	O00358	0.1092077087794432
Q96DE5	O00399	0.2767123287671232
Q96DE5	O00401	0.0111745126010461
Q96DE5	O00408	0.0483333333333333
Q96DE5	O00409	0.3473684210526316
Q96DE5	O00410	0.0111745126010461
Q96DE5	O00411	0.0169154228855721
Q96DE5	O00418	0.0385135135135135
Q96DE5	O00421	0.562874251497006
Q96DE5	O00422	0.0886998784933171
Q96DE5	O00425	0.0342465753424657
Q96DE5	O00429	0.6863905325443787
Q96DE5	O00444	0.0847457627118644
Q96DE5	O00459	0.562874251497006
Q96DE5	O00461	0.0460526315789473
Q96DE5	O00463	0.0239631336405529
Q96DE5	O00469	0.0886998784933171
Q96DE5	O00470	0.0164634146341463
Q96DE5	O00471	0.0111745126010461
Q96DE5	O00472	0.0111745126010461
Q96DE5	O00478	0.0886998784933171
Q96DE5	O00481	0.1231231231231231
Q96DE5	O00482	0.2631578947368421
Q96DE5	O00487	0.0111745126010461
Q96DE5	O00499	0.0886998784933171
Q96DE5	O00505	0.0342465753424657
Q96DE5	O00506	0.1092077087794432
Q96DE5	O00512	0.0111745126010461
Q96DE5	O00519	0.5121951219512195
Q96DE5	O00522	0.0460526315789473
Q96DE5	O00541	0.0164634146341463
Q96DE5	O00548	0.58984375
Q96DE5	O00559	0.0460526315789473
Q96DE5	O00560	0.3478260869565217
Q96DE5	O00562	0.0169154228855721
Q96DE5	O00566	0.0239631336405529
Q96DE5	O00567	0.0164634146341463
Q96DE5	O00571	0.0111745126010461
Q96DE5	O00574	0.7446808510638298
Q96DE5	O00584	0.2067039106145251
Q96DE5	O00590	0.6863905325443787
Q96DE5	O00592	0.0886998784933171
Q96DE5	O00623	0.0483333333333333
Q96DE5	O00625	0.0847457627118644
Q96DE5	O00626	0.3473684210526316
Q96DE5	O00628	0.0342465753424657
Q96DE5	O00629	0.0111745126010461
Q96DE5	O00635	0.106951871657754
Q96DE5	O00712	0.2067039106145251
Q96DE5	O00716	0.3473684210526316
Q96DE5	O00743	0.0342465753424657
Q96DE5	O00744	0.2767123287671232
Q96DE5	O00746	0.0169154228855721
Q96DE5	O00748	0.562874251497006
Q96DE5	O00757	0.0385135135135135
Q96DE5	O00762	0.0054630593132154
Q96DE5	O00767	0.2067039106145251
Q96DE5	O14490	0.0385135135135135
Q96DE5	O14492	0.106951871657754
Q96DE5	O14495	0.0631751849892951
Q96DE5	O14503	0.8181818181818182
Q96DE5	O14508	0.58984375
Q96DE5	O14511	0.562874251497006
Q96DE5	O14512	0.0259740259740259
Q96DE5	O14519	0.0169154228855721
Q96DE5	O14520	0.0164634146341463
Q96DE5	O14521	0.0385135135135135
Q96DE5	O14522	0.6863905325443787
Q96DE5	O14524	0.0385135135135135
Q96DE5	O14526	0.1999999999999999
Q96DE5	O14529	0.2983870967741935
Q96DE5	O14530	0.0342465753424657
Q96DE5	O14531	0.0054630593132154
Q96DE5	O14543	0.0460526315789473
Q96DE5	O14544	0.0342465753424657
Q96DE5	O14558	0.0054630593132154
Q96DE5	O14559	0.0342465753424657
Q96DE5	O14561	0.2631578947368421
Q96DE5	O14569	0.1231231231231231
Q96DE5	O14576	0.0460526315789473
Q96DE5	O14579	0.0460526315789473
Q96DE5	O14593	0.2767123287671232
Q96DE5	O14594	0.2767123287671232
Q96DE5	O14607	0.0111745126010461
Q96DE5	O14610	0.1092077087794432
Q96DE5	O14617	0.0886998784933171
Q96DE5	O14618	0.0164634146341463
Q96DE5	O14627	0.0111745126010461
Q96DE5	O14628	0.0342465753424657
Q96DE5	O14633	0.58984375
Q96DE5	O14639	0.129979035639413
Q96DE5	O14640	0.129979035639413
Q96DE5	O14641	0.3473684210526316
Q96DE5	O14645	0.0886998784933171
Q96DE5	O14649	0.129979035639413
Q96DE5	O14653	0.0111745126010461
Q96DE5	O14654	0.0460526315789473
Q96DE5	O14656	0.0169154228855721
Q96DE5	O14657	0.0385135135135135
Q96DE5	O14662	0.0054630593132154
Q96DE5	O14669	0.0149942329873125
Q96DE5	O14678	0.5121951219512195
Q96DE5	O14681	0.0483333333333333
Q96DE5	O14682	0.2067039106145251
Q96DE5	O14684	0.2067039106145251
Q96DE5	O14713	0.58984375
Q96DE5	O14727	0.0385135135135135
Q96DE5	O14730	0.0342465753424657
Q96DE5	O14732	0.0460526315789473
Q96DE5	O14733	0.1092077087794432
Q96DE5	O14734	0.1092077087794432
Q96DE5	O14744	0.0111745126010461
Q96DE5	O14745	0.0342465753424657
Q96DE5	O14746	0.562874251497006
Q96DE5	O14756	0.0342465753424657
Q96DE5	O14757	0.0483333333333333
Q96DE5	O14763	0.0385135135135135
Q96DE5	O14764	0.2067039106145251
Q96DE5	O14770	0.0169154228855721
Q96DE5	O14771	0.2767123287671232
Q96DE5	O14773	0.2067039106145251
Q96DE5	O14775	0.0239631336405529
Q96DE5	O14776	0.0111745126010461
Q96DE5	O14777	0.3473684210526316
Q96DE5	O14782	0.129979035639413
Q96DE5	O14786	0.58984375
Q96DE5	O14787	0.0097087378640776
Q96DE5	O14788	0.106951871657754
Q96DE5	O14791	0.0385135135135135
Q96DE5	O14792	0.0886998784933171
Q96DE5	O14793	0.0164634146341463
Q96DE5	O14798	0.0164634146341463
Q96DE5	O14802	0.0239631336405529
Q96DE5	O14804	0.4021164021164021
Q96DE5	O14807	0.0385135135135135
Q96DE5	O14810	0.0164634146341463
Q96DE5	O14813	0.106951871657754
Q96DE5	O14815	0.0149942329873125
Q96DE5	O14817	0.0342465753424657
Q96DE5	O14818	0.0460526315789473
Q96DE5	O14827	0.0460526315789473
Q96DE5	O14828	0.0054630593132154
Q96DE5	O14830	0.0169154228855721
Q96DE5	O14832	0.0886998784933171
Q96DE5	O14836	0.2983870967741935
Q96DE5	O14843	0.58984375
Q96DE5	O14863	0.0483333333333333
Q96DE5	O14867	0.8217054263565892
Q96DE5	O14874	0.0483333333333333
Q96DE5	O14879	0.0111745126010461
Q96DE5	O14880	0.129979035639413
Q96DE5	O14893	0.0054630593132154
Q96DE5	O14896	0.7446808510638298
Q96DE5	O14901	0.8217054263565892
Q96DE5	O14905	0.0886998784933171
Q96DE5	O14908	0.0460526315789473
Q96DE5	O14910	0.562874251497006
Q96DE5	O14920	0.0385135135135135
Q96DE5	O14924	0.5121951219512195
Q96DE5	O14929	0.0149942329873125
Q96DE5	O14931	0.58984375
Q96DE5	O14933	0.0111745126010461
Q96DE5	O14936	0.0239631336405529
Q96DE5	O14939	0.0169154228855721
Q96DE5	O14944	0.0886998784933171
Q96DE5	O14948	0.4021164021164021
Q96DE5	O14958	0.2067039106145251
Q96DE5	O14964	0.4264705882352941
Q96DE5	O14965	0.5121951219512195
Q96DE5	O14967	0.0169154228855721
Q96DE5	O14972	0.0169154228855721
Q96DE5	O14974	0.2983870967741935
Q96DE5	O14975	0.0886998784933171
Q96DE5	O14976	0.7258064516129032
Q96DE5	O14977	0.1092077087794432
Q96DE5	O14978	0.0385135135135135
Q96DE5	O14979	0.0149942329873125
Q96DE5	O14980	0.0169154228855721
Q96DE5	O14983	0.0342465753424657
Q96DE5	O14994	0.0111745126010461
Q96DE5	O15013	0.106951871657754
Q96DE5	O15014	0.0111745126010461
Q96DE5	O15033	0.0239631336405529
Q96DE5	O15041	0.1092077087794432
Q96DE5	O15042	0.0111745126010461
Q96DE5	O15049	0.0483333333333333
Q96DE5	O15055	0.7446808510638298
Q96DE5	O15056	0.0239631336405529
Q96DE5	O15060	0.1092077087794432
Q96DE5	O15066	0.0385135135135135
Q96DE5	O15067	0.0886998784933171
Q96DE5	O15068	0.5121951219512195
Q96DE5	O15075	0.0342465753424657
Q96DE5	O15079	0.4264705882352941
Q96DE5	O15083	0.0342465753424657
Q96DE5	O15084	0.0483333333333333
Q96DE5	O15105	0.1999999999999999
Q96DE5	O15111	0.0169154228855721
Q96DE5	O15117	0.0342465753424657
Q96DE5	O15118	0.1092077087794432
Q96DE5	O15119	0.0385135135135135
Q96DE5	O15120	0.1092077087794432
Q96DE5	O15121	0.1281402158835986
Q96DE5	O15123	0.2983870967741935
Q96DE5	O15126	0.0054630593132154
Q96DE5	O15127	0.0027063599458728
Q96DE5	O15143	0.0111745126010461
Q96DE5	O15144	0.0111745126010461
Q96DE5	O15145	0.0886998784933171
Q96DE5	O15146	0.7272727272727273
Q96DE5	O15151	0.2767123287671232
Q96DE5	O15156	0.5121951219512195
Q96DE5	O15160	0.0342465753424657
Q96DE5	O15162	0.0054630593132154
Q96DE5	O15164	0.0342465753424657
Q96DE5	O15169	0.0385135135135135
Q96DE5	O15173	0.0169154228855721
Q96DE5	O15178	0.129979035639413
Q96DE5	O15182	0.2767123287671232
Q96DE5	O15194	0.0483333333333333
Q96DE5	O15198	0.3473684210526316
Q96DE5	O15205	0.0111745126010461
Q96DE5	O15209	0.2767123287671232
Q96DE5	O15211	0.0111745126010461
Q96DE5	O15212	0.0385135135135135
Q96DE5	O15213	0.0054630593132154
Q96DE5	O15217	0.0385135135135135
Q96DE5	O15226	0.0169154228855721
Q96DE5	O15228	0.0239631336405529
Q96DE5	O15232	0.0164634146341463
Q96DE5	O15234	0.0460526315789473
Q96DE5	O15240	0.0169154228855721
Q96DE5	O15243	0.0483333333333333
Q96DE5	O15244	0.0385135135135135
Q96DE5	O15245	0.3571428571428571
Q96DE5	O15247	0.0239631336405529
Q96DE5	O15259	0.0886998784933171
Q96DE5	O15260	0.0886998784933171
Q96DE5	O15264	0.0460526315789473
Q96DE5	O15265	0.1092077087794432
Q96DE5	O15266	0.1092077087794432
Q96DE5	O15269	0.0111745126010461
Q96DE5	O15273	0.0483333333333333
Q96DE5	O15287	0.0460526315789473
Q96DE5	O15294	0.0385135135135135
Q96DE5	O15296	0.0164634146341463
Q96DE5	O15297	0.0385135135135135
Q96DE5	O15303	0.129979035639413
Q96DE5	O15304	0.562874251497006
Q96DE5	O15305	0.0169154228855721
Q96DE5	O15315	0.1092077087794432
Q96DE5	O15318	0.0111745126010461
Q96DE5	O15342	0.1231231231231231
Q96DE5	O15344	0.0111745126010461
Q96DE5	O15347	0.0054630593132154
Q96DE5	O15350	0.52
Q96DE5	O15353	0.8217054263565892
Q96DE5	O15354	0.58984375
Q96DE5	O15355	0.0111745126010461
Q96DE5	O15357	0.0164634146341463
Q96DE5	O15360	0.0385135135135135
Q96DE5	O15370	0.5121951219512195
Q96DE5	O15371	0.0111745126010461
Q96DE5	O15372	0.0111745126010461
Q96DE5	O15379	0.0847457627118644
Q96DE5	O15381	0.2983870967741935
Q96DE5	O15382	0.0886998784933171
Q96DE5	O15389	0.562874251497006
Q96DE5	O15391	0.2767123287671232
Q96DE5	O15392	0.562874251497006
Q96DE5	O15397	0.0054630593132154
Q96DE5	O15399	0.0886998784933171
Q96DE5	O15400	0.2067039106145251
Q96DE5	O15405	0.0460526315789473
Q96DE5	O15409	0.129979035639413
Q96DE5	O15427	0.0169154228855721
Q96DE5	O15432	0.0483333333333333
Q96DE5	O15439	0.2767123287671232
Q96DE5	O15440	0.0111745126010461
Q96DE5	O15444	0.562874251497006
Q96DE5	O15446	0.0111745126010461
Q96DE5	O15455	0.0111745126010461
Q96DE5	O15457	0.0054630593132154
Q96DE5	O15460	0.129979035639413
Q96DE5	O15479	0.0239631336405529
Q96DE5	O15481	0.0149942329873125
Q96DE5	O15488	0.129979035639413
Q96DE5	O15492	0.0886998784933171
Q96DE5	O15496	0.2767123287671232
Q96DE5	O15498	0.0342465753424657
Q96DE5	O15499	0.1231231231231231
Q96DE5	O15503	0.6545454545454545
Q96DE5	O15504	0.106951871657754
Q96DE5	O15511	0.2067039106145251
Q96DE5	O15516	0.5121951219512195
Q96DE5	O15519	0.0054630593132154
Q96DE5	O15520	0.0149942329873125
Q96DE5	O15522	0.2067039106145251
Q96DE5	O15524	0.58984375
Q96DE5	O15525	0.2767123287671232
Q96DE5	O15527	0.5121951219512195
Q96DE5	O15529	0.6545454545454545
Q96DE5	O15530	0.0342465753424657
Q96DE5	O15533	0.0239631336405529
Q96DE5	O15534	0.7446808510638298
Q96DE5	O15535	0.5121951219512195
Q96DE5	O15541	0.0111745126010461
Q96DE5	O15547	0.2067039106145251
Q96DE5	O15550	0.0169154228855721
Q96DE5	O15553	0.129979035639413
Q96DE5	O15554	0.0164634146341463
Q96DE5	O43143	0.0169154228855721
Q96DE5	O43147	0.3473684210526316
Q96DE5	O43148	0.4264705882352941
Q96DE5	O43150	0.0483333333333333
Q96DE5	O43155	0.2067039106145251
Q96DE5	O43156	0.1999999999999999
Q96DE5	O43159	0.0460526315789473
Q96DE5	O43164	0.0886998784933171
Q96DE5	O43167	0.0342465753424657
Q96DE5	O43172	0.0054630593132154
Q96DE5	O43175	0.2767123287671232
Q96DE5	O43181	0.0164634146341463
Q96DE5	O43182	0.0385135135135135
Q96DE5	O43184	0.3473684210526316
Q96DE5	O43186	0.0385135135135135
Q96DE5	O43187	0.0342465753424657
Q96DE5	O43189	0.0385135135135135
Q96DE5	O43193	0.1231231231231231
Q96DE5	O43196	0.0483333333333333
Q96DE5	O43236	0.562874251497006
Q96DE5	O43237	0.0164634146341463
Q96DE5	O43242	0.009090909090909
Q96DE5	O43248	0.1231231231231231
Q96DE5	O43251	0.0054630593132154
Q96DE5	O43255	0.0483333333333333
Q96DE5	O43257	0.0111745126010461
Q96DE5	O43264	0.0149942329873125
Q96DE5	O43272	0.1092077087794432
Q96DE5	O43278	0.129979035639413
Q96DE5	O43280	0.5121951219512195
Q96DE5	O43281	0.0111745126010461
Q96DE5	O43283	0.0259740259740259
Q96DE5	O43290	0.0463757356185618
Q96DE5	O43291	0.562874251497006
Q96DE5	O43292	0.1231231231231231
Q96DE5	O43293	0.0169154228855721
Q96DE5	O43294	0.0164634146341463
Q96DE5	O43295	0.0385135135135135
Q96DE5	O43296	0.0054630593132154
Q96DE5	O43303	0.0460526315789473
Q96DE5	O43306	0.3473684210526316
Q96DE5	O43307	0.3473684210526316
Q96DE5	O43309	0.106951871657754
Q96DE5	O43310	0.0886998784933171
Q96DE5	O43312	0.129979035639413
Q96DE5	O43313	0.0169154228855721
Q96DE5	O43314	0.2767123287671232
Q96DE5	O43318	0.3473684210526316
Q96DE5	O43324	0.1092077087794432
Q96DE5	O43353	0.7446808510638298
Q96DE5	O43364	0.0483333333333333
Q96DE5	O43365	0.0483333333333333
Q96DE5	O43390	0.0054630593132154
Q96DE5	O43395	0.4021164021164021
Q96DE5	O43396	0.0886998784933171
Q96DE5	O43399	0.0111745126010461
Q96DE5	O43402	0.129979035639413
Q96DE5	O43405	0.0342465753424657
Q96DE5	O43422	0.106951871657754
Q96DE5	O43424	0.2767123287671232
Q96DE5	O43427	0.0111745126010461
Q96DE5	O43435	0.0483333333333333
Q96DE5	O43439	0.0342465753424657
Q96DE5	O43447	0.0149942329873125
Q96DE5	O43462	0.2035428163425632
Q96DE5	O43463	0.0342465753424657
Q96DE5	O43464	0.0054630593132154
Q96DE5	O43474	0.8780487804878049
Q96DE5	O43482	0.129979035639413
Q96DE5	O43488	0.0385135135135135
Q96DE5	O43490	0.58984375
Q96DE5	O43491	0.0239631336405529
Q96DE5	O43493	0.0164634146341463
Q96DE5	O43502	0.0111745126010461
Q96DE5	O43511	0.2767123287671232
Q96DE5	O43513	0.0164634146341463
Q96DE5	O43516	0.0886998784933171
Q96DE5	O43520	0.0149942329873125
Q96DE5	O43521	0.6863905325443787
Q96DE5	O43524	0.8092485549132948
Q96DE5	O43525	0.0460526315789473
Q96DE5	O43541	0.0169154228855721
Q96DE5	O43542	0.2767123287671232
Q96DE5	O43543	0.0886998784933171
Q96DE5	O43557	0.2067039106145251
Q96DE5	O43559	0.3473684210526316
Q96DE5	O43561	0.1999999999999999
Q96DE5	O43566	0.2983870967741935
Q96DE5	O43567	0.129979035639413
Q96DE5	O43572	0.0886998784933171
Q96DE5	O43581	0.0164634146341463
Q96DE5	O43583	0.1092077087794432
Q96DE5	O43586	0.0054630593132154
Q96DE5	O43592	0.0164634146341463
Q96DE5	O43593	0.4264705882352941
Q96DE5	O43597	0.562874251497006
Q96DE5	O43598	0.0460526315789473
Q96DE5	O43602	0.562874251497006
Q96DE5	O43603	0.2983870967741935
Q96DE5	O43609	0.1092077087794432
Q96DE5	O43612	0.5121951219512195
Q96DE5	O43613	0.562874251497006
Q96DE5	O43614	0.58984375
Q96DE5	O43615	0.0111745126010461
Q96DE5	O43617	0.129979035639413
Q96DE5	O43623	0.2767123287671232
Q96DE5	O43633	0.0164634146341463
Q96DE5	O43639	0.0111745126010461
Q96DE5	O43653	0.2767123287671232
Q96DE5	O43660	0.0111745126010461
Q96DE5	O43663	0.5121951219512195
Q96DE5	O43665	0.0886998784933171
Q96DE5	O43670	0.0847457627118644
Q96DE5	O43674	0.0483333333333333
Q96DE5	O43678	0.055045871559633
Q96DE5	O43680	0.3473684210526316
Q96DE5	O43681	0.0239631336405529
Q96DE5	O43683	0.7272727272727273
Q96DE5	O43684	0.0111745126010461
Q96DE5	O43704	0.0483333333333333
Q96DE5	O43707	0.0111745126010461
Q96DE5	O43711	0.2067039106145251
Q96DE5	O43719	0.0164634146341463
Q96DE5	O43731	0.0111745126010461
Q96DE5	O43734	0.2067039106145251
Q96DE5	O43739	0.0054630593132154
Q96DE5	O43741	0.0886998784933171
Q96DE5	O43745	0.0054630593132154
Q96DE5	O43747	0.0054630593132154
Q96DE5	O43749	0.5121951219512195
Q96DE5	O43752	0.0149942329873125
Q96DE5	O43759	0.129979035639413
Q96DE5	O43763	0.2067039106145251
Q96DE5	O43765	0.0385135135135135
Q96DE5	O43781	0.2983870967741935
Q96DE5	O43790	0.0385135135135135
Q96DE5	O43791	0.129979035639413
Q96DE5	O43795	0.0460526315789473
Q96DE5	O43805	0.0149942329873125
Q96DE5	O43808	0.0460526315789473
Q96DE5	O43809	0.0169154228855721
Q96DE5	O43813	0.0149942329873125
Q96DE5	O43815	0.0111745126010461
Q96DE5	O43818	0.0054630593132154
Q96DE5	O43819	0.0111745126010461
Q96DE5	O43822	0.0483333333333333
Q96DE5	O43823	0.0054630593132154
Q96DE5	O43829	0.0460526315789473
Q96DE5	O43837	0.1999999999999999
Q96DE5	O43847	0.2067039106145251
Q96DE5	O43852	0.0239631336405529
Q96DE5	O43865	0.0342465753424657
Q96DE5	O43868	0.0164634146341463
Q96DE5	O43889	0.0111745126010461
Q96DE5	O43896	0.0342465753424657
Q96DE5	O43900	0.0054630593132154
Q96DE5	O43909	0.0483333333333333
Q96DE5	O43913	0.0342465753424657
Q96DE5	O43914	0.562874251497006
Q96DE5	O43915	0.0111745126010461
Q96DE5	O43918	0.0097087378640776
Q96DE5	O43921	0.1231231231231231
Q96DE5	O43929	0.1092077087794432
Q96DE5	O43933	0.0054630593132154
Q96DE5	O60216	0.1092077087794432
Q96DE5	O60220	0.0164634146341463
Q96DE5	O60231	0.0483333333333333
Q96DE5	O60232	0.0460526315789473
Q96DE5	O60237	0.2923244508993862
Q96DE5	O60238	0.0111745126010461
Q96DE5	O60239	0.2767123287671232
Q96DE5	O60240	0.106951871657754
Q96DE5	O60243	0.0054630593132154
Q96DE5	O60244	0.009090909090909
Q96DE5	O60248	0.1092077087794432
Q96DE5	O60256	0.0111745126010461
Q96DE5	O60259	0.562874251497006
Q96DE5	O60260	0.3473684210526316
Q96DE5	O60264	0.0097087378640776
Q96DE5	O60266	0.1231231231231231
Q96DE5	O60271	0.0111745126010461
Q96DE5	O60282	0.0460526315789473
Q96DE5	O60285	0.0111745126010461
Q96DE5	O60291	0.0342465753424657
Q96DE5	O60296	0.0460526315789473
Q96DE5	O60304	0.2767123287671232
Q96DE5	O60306	0.0342465753424657
Q96DE5	O60307	0.0385135135135135
Q96DE5	O60308	0.0169154228855721
Q96DE5	O60312	0.58984375
Q96DE5	O60313	0.562874251497006
Q96DE5	O60315	0.58984375
Q96DE5	O60331	0.0111745126010461
Q96DE5	O60337	0.0483333333333333
Q96DE5	O60341	0.0054630593132154
Q96DE5	O60343	0.2767123287671232
Q96DE5	O60353	0.2767123287671232
Q96DE5	O60356	0.0169154228855721
Q96DE5	O60381	0.1092077087794432
Q96DE5	O60383	0.2067039106145251
Q96DE5	O60391	0.0169154228855721
Q96DE5	O60423	0.0164634146341463
Q96DE5	O60427	0.0342465753424657
Q96DE5	O60447	0.0111745126010461
Q96DE5	O60476	0.0169154228855721
Q96DE5	O60477	0.0239631336405529
Q96DE5	O60478	0.3888888888888889
Q96DE5	O60479	0.3473684210526316
Q96DE5	O60481	0.1092077087794432
Q96DE5	O60487	0.2767123287671232
Q96DE5	O60488	0.0460526315789473
Q96DE5	O60493	0.1092077087794432
Q96DE5	O60496	0.2983870967741935
Q96DE5	O60499	0.0385135135135135
Q96DE5	O60500	0.2767123287671232
Q96DE5	O60502	0.0342465753424657
Q96DE5	O60504	0.055045871559633
Q96DE5	O60506	0.0054630593132154
Q96DE5	O60508	0.0054630593132154
Q96DE5	O60512	0.0164634146341463
Q96DE5	O60516	0.129979035639413
Q96DE5	O60524	0.0342465753424657
Q96DE5	O60543	0.0886998784933171
Q96DE5	O60547	0.0385135135135135
Q96DE5	O60548	0.2767123287671232
Q96DE5	O60563	0.0385135135135135
Q96DE5	O60565	0.0460526315789473
Q96DE5	O60566	0.129979035639413
Q96DE5	O60568	0.0385135135135135
Q96DE5	O60573	0.0385135135135135
Q96DE5	O60583	0.0465116279069767
Q96DE5	O60603	0.0342465753424657
Q96DE5	O60610	0.0460526315789473
Q96DE5	O60613	0.0342465753424657
Q96DE5	O60636	0.0460526315789473
Q96DE5	O60641	0.0111745126010461
Q96DE5	O60645	0.0164634146341463
Q96DE5	O60656	0.2067039106145251
Q96DE5	O60658	0.2983870967741935
Q96DE5	O60663	0.2767123287671232
Q96DE5	O60664	0.0164634146341463
Q96DE5	O60669	0.0886998784933171
Q96DE5	O60671	0.0342465753424657
Q96DE5	O60674	0.0054630593132154
Q96DE5	O60675	0.2767123287671232
Q96DE5	O60678	0.0886998784933171
Q96DE5	O60682	0.562874251497006
Q96DE5	O60683	0.2767123287671232
Q96DE5	O60684	0.0111745126010461
Q96DE5	O60704	0.0460526315789473
Q96DE5	O60711	0.0164634146341463
Q96DE5	O60716	0.0259740259740259
Q96DE5	O60721	0.0164634146341463
Q96DE5	O60725	0.562874251497006
Q96DE5	O60729	0.0164634146341463
Q96DE5	O60741	0.0465116279069767
Q96DE5	O60749	0.0164634146341463
Q96DE5	O60755	0.0483333333333333
Q96DE5	O60759	0.58984375
Q96DE5	O60760	0.2067039106145251
Q96DE5	O60762	0.0460526315789473
Q96DE5	O60763	0.0164634146341463
Q96DE5	O60779	0.0385135135135135
Q96DE5	O60783	0.0483333333333333
Q96DE5	O60784	0.2067039106145251
Q96DE5	O60806	0.0886998784933171
Q96DE5	O60812	0.0054630593132154
Q96DE5	O60825	0.0164634146341463
Q96DE5	O60826	0.0342465753424657
Q96DE5	O60828	0.5121951219512195
Q96DE5	O60831	0.129979035639413
Q96DE5	O60832	0.0239631336405529
Q96DE5	O60841	0.0054630593132154
Q96DE5	O60844	0.0460526315789473
Q96DE5	O60858	0.0460526315789473
Q96DE5	O60861	0.2767123287671232
Q96DE5	O60870	0.0111745126010461
Q96DE5	O60879	0.3473684210526316
Q96DE5	O60883	0.6863905325443787
Q96DE5	O60884	0.0847457627118644
Q96DE5	O60885	0.0054630593132154
Q96DE5	O60888	0.2767123287671232
Q96DE5	O60890	0.2767123287671232
Q96DE5	O60894	0.0342465753424657
Q96DE5	O60895	0.0385135135135135
Q96DE5	O60896	0.3571428571428571
Q96DE5	O60902	0.055045871559633
Q96DE5	O60907	0.0054630593132154
Q96DE5	O60909	0.0239631336405529
Q96DE5	O60921	0.0385135135135135
Q96DE5	O60925	0.0460526315789473
Q96DE5	O60927	0.0239631336405529
Q96DE5	O60934	0.2767123287671232
Q96DE5	O60936	0.7446808510638298
Q96DE5	O60941	0.0483333333333333
Q96DE5	O60942	0.0169154228855721
Q96DE5	O75027	0.0054630593132154
Q96DE5	O75030	0.0111745126010461
Q96DE5	O75031	0.0460526315789473
Q96DE5	O75038	0.0460526315789473
Q96DE5	O75044	0.0342465753424657
Q96DE5	O75052	0.0111745126010461
Q96DE5	O75056	0.129979035639413
Q96DE5	O75061	0.0169154228855721
Q96DE5	O75069	0.0483333333333333
Q96DE5	O75074	0.0385135135135135
Q96DE5	O75077	0.0460526315789473
Q96DE5	O75078	0.0460526315789473
Q96DE5	O75081	0.2983870967741935
Q96DE5	O75083	0.0054630593132154
Q96DE5	O75084	0.1231231231231231
Q96DE5	O75112	0.0111745126010461
Q96DE5	O75113	0.0342465753424657
Q96DE5	O75116	0.2067039106145251
Q96DE5	O75121	0.8092485549132948
Q96DE5	O75122	0.0239631336405529
Q96DE5	O75127	0.0342465753424657
Q96DE5	O75128	0.0169154228855721
Q96DE5	O75129	0.0465116279069767
Q96DE5	O75131	0.0111745126010461
Q96DE5	O75143	0.0164634146341463
Q96DE5	O75145	0.106951871657754
Q96DE5	O75146	0.2767123287671232
Q96DE5	O75150	0.0239631336405529
Q96DE5	O75151	0.0149942329873125
Q96DE5	O75152	0.129979035639413
Q96DE5	O75154	0.4021164021164021
Q96DE5	O75155	0.0149942329873125
Q96DE5	O75161	0.58984375
Q96DE5	O75164	0.6863905325443787
Q96DE5	O75167	0.129979035639413
Q96DE5	O75170	0.1231231231231231
Q96DE5	O75175	0.0111745126010461
Q96DE5	O75177	0.0385135135135135
Q96DE5	O75182	0.0483333333333333
Q96DE5	O75190	0.0054630593132154
Q96DE5	O75204	0.1999999999999999
Q96DE5	O75208	0.0169154228855721
Q96DE5	O75251	0.0169154228855721
Q96DE5	O75293	0.0054630593132154
Q96DE5	O75298	0.562874251497006
Q96DE5	O75306	0.0111745126010461
Q96DE5	O75309	0.3888888888888889
Q96DE5	O75312	0.0483333333333333
Q96DE5	O75317	0.0054630593132154
Q96DE5	O75323	0.1231231231231231
Q96DE5	O75330	0.0239631336405529
Q96DE5	O75334	0.0886998784933171
Q96DE5	O75340	0.0483333333333333
Q96DE5	O75344	0.009090909090909
Q96DE5	O75347	0.0239631336405529
Q96DE5	O75348	0.0111745126010461
Q96DE5	O75351	0.0385135135135135
Q96DE5	O75360	0.2767123287671232
Q96DE5	O75362	0.1092077087794432
Q96DE5	O75364	0.0385135135135135
Q96DE5	O75365	0.0239631336405529
Q96DE5	O75380	0.0385135135135135
Q96DE5	O75381	0.0342465753424657
Q96DE5	O75382	0.0342465753424657
Q96DE5	O75385	0.0239631336405529
Q96DE5	O75386	0.0054630593132154
Q96DE5	O75390	0.1231231231231231
Q96DE5	O75396	0.0385135135135135
Q96DE5	O75398	0.0460526315789473
Q96DE5	O75400	0.0385135135135135
Q96DE5	O75410	0.0111745126010461
Q96DE5	O75414	0.0460526315789473
Q96DE5	O75419	0.0111745126010461
Q96DE5	O75420	0.0111745126010461
Q96DE5	O75427	0.2767123287671232
Q96DE5	O75431	0.0342465753424657
Q96DE5	O75436	0.0239631336405529
Q96DE5	O75439	0.0385135135135135
Q96DE5	O75444	0.5121951219512195
Q96DE5	O75446	0.0054630593132154
Q96DE5	O75448	0.0169154228855721
Q96DE5	O75449	0.5121951219512195
Q96DE5	O75460	0.0886998784933171
Q96DE5	O75461	0.0149942329873125
Q96DE5	O75462	0.2767123287671232
Q96DE5	O75469	0.3888888888888889
Q96DE5	O75473	0.4021164021164021
Q96DE5	O75475	0.0054630593132154
Q96DE5	O75477	0.0385135135135135
Q96DE5	O75478	0.0054630593132154
Q96DE5	O75486	0.0239631336405529
Q96DE5	O75487	0.0483333333333333
Q96DE5	O75489	0.1231231231231231
Q96DE5	O75494	0.0111745126010461
Q96DE5	O75496	0.8217054263565892
Q96DE5	O75503	0.0111745126010461
Q96DE5	O75509	0.0847457627118644
Q96DE5	O75521	0.1092077087794432
Q96DE5	O75525	0.0054630593132154
Q96DE5	O75528	0.0385135135135135
Q96DE5	O75529	0.0054630593132154
Q96DE5	O75530	0.0111745126010461
Q96DE5	O75531	0.0111745126010461
Q96DE5	O75533	0.0169154228855721
Q96DE5	O75534	0.1092077087794432
Q96DE5	O75553	0.4021164021164021
Q96DE5	O75554	0.0111745126010461
Q96DE5	O75556	0.3571428571428571
Q96DE5	O75558	0.0027063599458728
Q96DE5	O75563	0.0111745126010461
Q96DE5	O75569	0.0239631336405529
Q96DE5	O75570	0.0886998784933171
Q96DE5	O75582	0.0460526315789473
Q96DE5	O75586	0.0111745126010461
Q96DE5	O75593	0.4021164021164021
Q96DE5	O75594	0.0385135135135135
Q96DE5	O75600	0.0886998784933171
Q96DE5	O75604	0.0054630593132154
Q96DE5	O75607	0.0460526315789473
Q96DE5	O75616	0.0111745126010461
Q96DE5	O75618	0.0111745126010461
Q96DE5	O75626	0.4
Q96DE5	O75628	0.0239631336405529
Q96DE5	O75629	0.2767123287671232
Q96DE5	O75636	0.106951871657754
Q96DE5	O75663	0.1231231231231231
Q96DE5	O75665	0.0054630593132154
Q96DE5	O75674	0.4021164021164021
Q96DE5	O75676	0.0169154228855721
Q96DE5	O75678	0.0385135135135135
Q96DE5	O75679	0.129979035639413
Q96DE5	O75683	0.0149942329873125
Q96DE5	O75688	0.0054630593132154
Q96DE5	O75689	0.0111745126010461
Q96DE5	O75694	0.0886998784933171
Q96DE5	O75695	0.0054630593132154
Q96DE5	O75712	0.106951871657754
Q96DE5	O75716	0.0239631336405529
Q96DE5	O75717	0.0385135135135135
Q96DE5	O75718	0.0385135135135135
Q96DE5	O75746	0.0111745126010461
Q96DE5	O75751	0.0111745126010461
Q96DE5	O75752	0.1092077087794432
Q96DE5	O75771	0.2067039106145251
Q96DE5	O75781	0.2767123287671232
Q96DE5	O75783	0.0460526315789473
Q96DE5	O75787	0.0886998784933171
Q96DE5	O75791	0.0239631336405529
Q96DE5	O75792	0.0169154228855721
Q96DE5	O75794	0.0385135135135135
Q96DE5	O75795	0.0342465753424657
Q96DE5	O75800	0.2983870967741935
Q96DE5	O75807	0.0149942329873125
Q96DE5	O75808	0.0164634146341463
Q96DE5	O75815	0.2983870967741935
Q96DE5	O75818	0.0054630593132154
Q96DE5	O75821	0.0169154228855721
Q96DE5	O75822	0.0111745126010461
Q96DE5	O75828	0.1092077087794432
Q96DE5	O75832	0.2067039106145251
Q96DE5	O75840	0.3473684210526316
Q96DE5	O75843	0.0169154228855721
Q96DE5	O75844	0.0169154228855721
Q96DE5	O75845	0.0169154228855721
Q96DE5	O75864	0.1092077087794432
Q96DE5	O75865	0.0385135135135135
Q96DE5	O75871	0.3473684210526316
Q96DE5	O75874	0.0460526315789473
Q96DE5	O75879	0.2067039106145251
Q96DE5	O75880	0.0111745126010461
Q96DE5	O75881	0.4264705882352941
Q96DE5	O75882	0.6545454545454545
Q96DE5	O75886	0.0111745126010461
Q96DE5	O75888	0.0164634146341463
Q96DE5	O75891	0.0385135135135135
Q96DE5	O75896	0.0239631336405529
Q96DE5	O75899	0.2067039106145251
Q96DE5	O75900	0.0342465753424657
Q96DE5	O75907	0.2767123287671232
Q96DE5	O75908	0.0111745126010461
Q96DE5	O75909	0.2767123287671232
Q96DE5	O75911	0.0385135135135135
Q96DE5	O75912	0.0342465753424657
Q96DE5	O75914	0.009090909090909
Q96DE5	O75915	0.1231231231231231
Q96DE5	O75916	0.1231231231231231
Q96DE5	O75920	0.0460526315789473
Q96DE5	O75925	0.0111745126010461
Q96DE5	O75928	0.0149942329873125
Q96DE5	O75934	0.0111745126010461
Q96DE5	O75935	0.0149942329873125
Q96DE5	O75937	0.0460526315789473
Q96DE5	O75940	0.0239631336405529
Q96DE5	O75943	0.0385135135135135
Q96DE5	O75947	0.0342465753424657
Q96DE5	O75955	0.0111745126010461
Q96DE5	O75956	0.0054630593132154
Q96DE5	O75969	0.0342465753424657
Q96DE5	O75971	0.0239631336405529
Q96DE5	O75976	0.129979035639413
Q96DE5	O76003	0.129979035639413
Q96DE5	O76011	0.2767123287671232
Q96DE5	O76013	0.0886998784933171
Q96DE5	O76014	0.1092077087794432
Q96DE5	O76015	0.0385135135135135
Q96DE5	O76021	0.0847457627118644
Q96DE5	O76024	0.0111745126010461
Q96DE5	O76031	0.0054630593132154
Q96DE5	O76039	0.0385135135135135
Q96DE5	O76041	0.0111745126010461
Q96DE5	O76050	0.129979035639413
Q96DE5	O76061	0.0460526315789473
Q96DE5	O76062	0.2067039106145251
Q96DE5	O76064	0.0385135135135135
Q96DE5	O76071	0.0054630593132154
Q96DE5	O76074	0.562874251497006
Q96DE5	O76075	0.4021164021164021
Q96DE5	O76076	0.0385135135135135
Q96DE5	O76080	0.0239631336405529
Q96DE5	O76081	0.0886998784933171
Q96DE5	O76083	0.0886998784933171
Q96DE5	O76090	0.4021164021164021
Q96DE5	O76094	0.0111745126010461
Q96DE5	O76095	0.0460526315789473
Q96DE5	O76096	0.562874251497006
Q96DE5	O94760	0.0169154228855721
Q96DE5	O94761	0.0460526315789473
Q96DE5	O94762	0.0054630593132154
Q96DE5	O94763	0.0385135135135135
Q96DE5	O94769	0.106951871657754
Q96DE5	O94776	0.0169154228855721
Q96DE5	O94782	0.0483333333333333
Q96DE5	O94804	0.3473684210526316
Q96DE5	O94805	0.0149942329873125
Q96DE5	O94806	0.2767123287671232
Q96DE5	O94810	0.0460526315789473
Q96DE5	O94811	0.129979035639413
Q96DE5	O94812	0.4021164021164021
Q96DE5	O94817	0.1231231231231231
Q96DE5	O94818	0.0847457627118644
Q96DE5	O94823	0.5121951219512195
Q96DE5	O94826	0.0054630593132154
Q96DE5	O94827	0.1092077087794432
Q96DE5	O94829	0.0483333333333333
Q96DE5	O94842	0.1092077087794432
Q96DE5	O94850	0.0164634146341463
Q96DE5	O94855	0.0886998784933171
Q96DE5	O94864	0.2983870967741935
Q96DE5	O94868	0.0342465753424657
Q96DE5	O94874	0.0483333333333333
Q96DE5	O94875	0.562874251497006
Q96DE5	O94876	0.0886998784933171
Q96DE5	O94880	0.0164634146341463
Q96DE5	O94885	0.0886998784933171
Q96DE5	O94887	0.2767123287671232
Q96DE5	O94888	0.0111745126010461
Q96DE5	O94892	0.0385135135135135
Q96DE5	O94901	0.0027063599458728
Q96DE5	O94905	0.0239631336405529
Q96DE5	O94906	0.0239631336405529
Q96DE5	O94907	0.562874251497006
Q96DE5	O94910	0.0385135135135135
Q96DE5	O94919	0.0164634146341463
Q96DE5	O94921	0.0111745126010461
Q96DE5	O94925	0.0342465753424657
Q96DE5	O94927	0.0460526315789473
Q96DE5	O94933	0.4264705882352941
Q96DE5	O94941	0.0886998784933171
Q96DE5	O94953	0.0460526315789473
Q96DE5	O94955	0.0054630593132154
Q96DE5	O94966	0.0097087378640776
Q96DE5	O94967	0.0054630593132154
Q96DE5	O94972	0.2983870967741935
Q96DE5	O94973	0.0111745126010461
Q96DE5	O94979	0.0886998784933171
Q96DE5	O94983	0.3478260869565217
Q96DE5	O94985	0.3473684210526316
Q96DE5	O94989	0.3473684210526316
Q96DE5	O94992	0.4021164021164021
Q96DE5	O94993	0.129979035639413
Q96DE5	O95045	0.0460526315789473
Q96DE5	O95069	0.0886998784933171
Q96DE5	O95070	0.1092077087794432
Q96DE5	O95073	0.0111745126010461
Q96DE5	O95104	0.0483333333333333
Q96DE5	O95125	0.0385135135135135
Q96DE5	O95136	0.0886998784933171
Q96DE5	O95140	0.8092485549132948
Q96DE5	O95147	0.58984375
Q96DE5	O95149	0.7258064516129032
Q96DE5	O95154	0.0385135135135135
Q96DE5	O95155	0.0385135135135135
Q96DE5	O95159	0.0054630593132154
Q96DE5	O95163	0.0111745126010461
Q96DE5	O95169	0.1999999999999999
Q96DE5	O95171	0.0111745126010461
Q96DE5	O95196	0.2983870967741935
Q96DE5	O95197	0.055045871559633
Q96DE5	O95198	0.2983870967741935
Q96DE5	O95201	0.0169154228855721
Q96DE5	O95202	0.0164634146341463
Q96DE5	O95208	0.0149942329873125
Q96DE5	O95210	0.0342465753424657
Q96DE5	O95214	0.129979035639413
Q96DE5	O95218	0.0111745126010461
Q96DE5	O95219	0.0342465753424657
Q96DE5	O95229	0.0149942329873125
Q96DE5	O95231	0.3473684210526316
Q96DE5	O95232	0.0239631336405529
Q96DE5	O95235	0.0460526315789473
Q96DE5	O95236	0.129979035639413
Q96DE5	O95238	0.562874251497006
Q96DE5	O95239	0.0164634146341463
Q96DE5	O95243	0.0342465753424657
Q96DE5	O95249	0.0164634146341463
Q96DE5	O95251	0.0385135135135135
Q96DE5	O95257	0.0164634146341463
Q96DE5	O95259	0.2767123287671232
Q96DE5	O95260	0.0111745126010461
Q96DE5	O95263	0.0483333333333333
Q96DE5	O95267	0.0164634146341463
Q96DE5	O95271	0.4021164021164021
Q96DE5	O95273	0.0111745126010461
Q96DE5	O95274	0.0054630593132154
Q96DE5	O95278	0.5121951219512195
Q96DE5	O95279	0.2767123287671232
Q96DE5	O95292	0.0385135135135135
Q96DE5	O95295	0.2067039106145251
Q96DE5	O95297	0.2067039106145251
Q96DE5	O95298	0.129979035639413
Q96DE5	O95299	0.0342465753424657
Q96DE5	O95302	0.3478260869565217
Q96DE5	O95319	0.0460526315789473
Q96DE5	O95343	0.0111745126010461
Q96DE5	O95347	0.0054630593132154
Q96DE5	O95352	0.0886998784933171
Q96DE5	O95361	0.0111745126010461
Q96DE5	O95363	0.0164634146341463
Q96DE5	O95365	0.2631578947368421
Q96DE5	O95373	0.0054630593132154
Q96DE5	O95376	0.129979035639413
Q96DE5	O95379	0.2983870967741935
Q96DE5	O95382	0.0342465753424657
Q96DE5	O95388	0.0342465753424657
Q96DE5	O95390	0.0886998784933171
Q96DE5	O95391	0.0111745126010461
Q96DE5	O95394	0.0342465753424657
Q96DE5	O95398	0.0054630593132154
Q96DE5	O95400	0.0169154228855721
Q96DE5	O95402	0.0111745126010461
Q96DE5	O95405	0.0111745126010461
Q96DE5	O95407	0.0111745126010461
Q96DE5	O95409	0.055045871559633
Q96DE5	O95415	0.0847457627118644
Q96DE5	O95427	0.0169154228855721
Q96DE5	O95429	0.0054630593132154
Q96DE5	O95433	0.0239631336405529
Q96DE5	O95436	0.0169154228855721
Q96DE5	O95447	0.2067039106145251
Q96DE5	O95450	0.0164634146341463
Q96DE5	O95456	0.5121951219512195
Q96DE5	O95466	0.2983870967741935
Q96DE5	O95470	0.0164634146341463
Q96DE5	O95475	0.055045871559633
Q96DE5	O95479	0.4021164021164021
Q96DE5	O95484	0.129979035639413
Q96DE5	O95486	0.1092077087794432
Q96DE5	O95487	0.0164634146341463
Q96DE5	O95500	0.2983870967741935
Q96DE5	O95503	0.0164634146341463
Q96DE5	O95528	0.3473684210526316
Q96DE5	O95544	0.5121951219512195
Q96DE5	O95551	0.4021164021164021
Q96DE5	O95571	0.0460526315789473
Q96DE5	O95573	0.0342465753424657
Q96DE5	O95600	0.562874251497006
Q96DE5	O95619	0.0385135135135135
Q96DE5	O95622	0.2983870967741935
Q96DE5	O95628	0.0886998784933171
Q96DE5	O95630	0.4021164021164021
Q96DE5	O95631	0.0460526315789473
Q96DE5	O95633	0.0054630593132154
Q96DE5	O95639	0.0169154228855721
Q96DE5	O95644	0.6863905325443787
Q96DE5	O95670	0.0054630593132154
Q96DE5	O95671	0.0239631336405529
Q96DE5	O95672	0.1231231231231231
Q96DE5	O95674	0.0169154228855721
Q96DE5	O95677	0.0169154228855721
Q96DE5	O95678	0.0111745126010461
Q96DE5	O95684	0.0149942329873125
Q96DE5	O95696	0.0886998784933171
Q96DE5	O95704	0.5121951219512195
Q96DE5	O95707	0.0239631336405529
Q96DE5	O95715	0.5121951219512195
Q96DE5	O95716	0.0164634146341463
Q96DE5	O95718	0.0385135135135135
Q96DE5	O95721	0.0164634146341463
Q96DE5	O95747	0.0149942329873125
Q96DE5	O95749	0.0483333333333333
Q96DE5	O95751	0.0483333333333333
Q96DE5	O95758	0.0054630593132154
Q96DE5	O95772	0.0460526315789473
Q96DE5	O95782	0.0111745126010461
Q96DE5	O95786	0.58984375
Q96DE5	O95789	0.0164634146341463
Q96DE5	O95793	0.0149942329873125
Q96DE5	O95816	0.0342465753424657
Q96DE5	O95817	0.5121951219512195
Q96DE5	O95819	0.0169154228855721
Q96DE5	O95822	0.5121951219512195
Q96DE5	O95825	0.58984375
Q96DE5	O95831	0.0460526315789473
Q96DE5	O95832	0.129979035639413
Q96DE5	O95835	0.0460526315789473
Q96DE5	O95837	0.0111745126010461
Q96DE5	O95858	0.0460526315789473
Q96DE5	O95863	0.8092485549132948
Q96DE5	O95886	0.0460526315789473
Q96DE5	O95897	0.2767123287671232
Q96DE5	O95900	0.562874251497006
Q96DE5	O95905	0.0111745126010461
Q96DE5	O95922	0.0054630593132154
Q96DE5	O95925	0.2983870967741935
Q96DE5	O95926	0.0385135135135135
Q96DE5	O95931	0.0342465753424657
Q96DE5	O95935	0.0342465753424657
Q96DE5	O95936	0.2983870967741935
Q96DE5	O95947	0.129979035639413
Q96DE5	O95948	0.0385135135135135
Q96DE5	O95954	0.1231231231231231
Q96DE5	O95965	0.106951871657754
Q96DE5	O95967	0.0886998784933171
Q96DE5	O95968	0.1231231231231231
Q96DE5	O95970	0.0342465753424657
Q96DE5	O95977	0.1092077087794432
Q96DE5	O95980	0.0886998784933171
Q96DE5	O95983	0.0054630593132154
Q96DE5	O95985	0.0097087378640776
Q96DE5	O95989	0.0342465753424657
Q96DE5	O95990	0.0239631336405529
Q96DE5	O95992	0.3473684210526316
Q96DE5	O95994	0.106951871657754
Q96DE5	O95995	0.1231231231231231
Q96DE5	O95997	0.562874251497006
Q96DE5	O95999	0.562874251497006
Q96DE5	O96000	0.0111745126010461
Q96DE5	O96004	0.562874251497006
Q96DE5	O96005	0.0239631336405529
Q96DE5	O96006	0.129979035639413
Q96DE5	O96008	0.0239631336405529
Q96DE5	O96011	0.562874251497006
Q96DE5	O96013	0.2767123287671232
Q96DE5	O96017	0.4021164021164021
Q96DE5	O96018	0.5121951219512195
Q96DE5	O96019	0.0149942329873125
Q96DE5	O96020	0.8181818181818182
Q96DE5	O96028	0.0342465753424657
Q96DE5	P00338	0.0149942329873125
Q96DE5	P00352	0.0385135135135135
Q96DE5	P00367	0.0483333333333333
Q96DE5	P00374	0.0886998784933171
Q96DE5	P00387	0.0054630593132154
Q96DE5	P00390	0.2767123287671232
Q96DE5	P00403	0.0460526315789473
Q96DE5	P00439	0.0149942329873125
Q96DE5	P00441	0.4021164021164021
Q96DE5	P00488	0.0886998784933171
Q96DE5	P00505	0.0385135135135135
Q96DE5	P00519	0.2767123287671232
Q96DE5	P00533	0.58984375
Q96DE5	P00540	0.2983870967741935
Q96DE5	P00558	0.2983870967741935
Q96DE5	P00709	0.3473684210526316
Q96DE5	P00734	0.0239631336405529
Q96DE5	P00736	0.0385135135135135
Q96DE5	P00742	0.1092077087794432
Q96DE5	P00747	0.3473684210526316
Q96DE5	P00748	0.4021164021164021
Q96DE5	P00749	0.3888888888888889
Q96DE5	P00750	0.0886998784933171
Q96DE5	P00797	0.0342465753424657
Q96DE5	P00813	0.1092077087794432
Q96DE5	P00966	0.1092077087794432
Q96DE5	P00973	0.0054630593132154
Q96DE5	P01009	0.4264705882352941
Q96DE5	P01011	0.3473684210526316
Q96DE5	P01023	0.0342465753424657
Q96DE5	P01033	0.0054630593132154
Q96DE5	P01034	0.2767123287671232
Q96DE5	P01042	0.0342465753424657
Q96DE5	P01100	0.58984375
Q96DE5	P01106	0.0886998784933171
Q96DE5	P01111	0.0164634146341463
Q96DE5	P01112	0.0886998784933171
Q96DE5	P01116	0.0385135135135135
Q96DE5	P01127	0.5121951219512195
Q96DE5	P01130	0.6545454545454545
Q96DE5	P01133	0.58984375
Q96DE5	P01135	0.5121951219512195
Q96DE5	P01137	0.0239631336405529
Q96DE5	P01138	0.1092077087794432
Q96DE5	P01160	0.0111745126010461
Q96DE5	P01236	0.0886998784933171
Q96DE5	P01241	0.562874251497006
Q96DE5	P01242	0.4021164021164021
Q96DE5	P01275	0.0342465753424657
Q96DE5	P01298	0.1999999999999999
Q96DE5	P01308	0.2067039106145251
Q96DE5	P01344	0.3473684210526316
Q96DE5	P01374	0.2767123287671232
Q96DE5	P01375	0.0385135135135135
Q96DE5	P01563	0.4264705882352941
Q96DE5	P01574	0.129979035639413
Q96DE5	P01579	0.2983870967741935
Q96DE5	P01583	0.0164634146341463
Q96DE5	P01584	0.0054630593132154
Q96DE5	P01588	0.58984375
Q96DE5	P01593	0.0886998784933171
Q96DE5	P01594	0.0886998784933171
Q96DE5	P01597	0.129979035639413
Q96DE5	P01699	0.129979035639413
Q96DE5	P01700	0.2767123287671232
Q96DE5	P01703	0.2067039106145251
Q96DE5	P01704	0.1092077087794432
Q96DE5	P01705	0.1231231231231231
Q96DE5	P01706	0.2767123287671232
Q96DE5	P01709	0.2767123287671232
Q96DE5	P01721	0.1231231231231231
Q96DE5	P01730	0.2983870967741935
Q96DE5	P01732	0.562874251497006
Q96DE5	P01880	0.7272727272727273
Q96DE5	P01889	0.1231231231231231
Q96DE5	P01893	0.1092077087794432
Q96DE5	P01903	0.2983870967741935
Q96DE5	P01909	0.3478260869565217
Q96DE5	P01911	0.5121951219512195
Q96DE5	P01920	0.5121951219512195
Q96DE5	P02042	0.0149942329873125
Q96DE5	P02100	0.0886998784933171
Q96DE5	P02452	0.0460526315789473
Q96DE5	P02458	0.0460526315789473
Q96DE5	P02461	0.0342465753424657
Q96DE5	P02489	0.0169154228855721
Q96DE5	P02511	0.0164634146341463
Q96DE5	P02533	0.0342465753424657
Q96DE5	P02538	0.0111745126010461
Q96DE5	P02545	0.0111745126010461
Q96DE5	P02647	0.58984375
Q96DE5	P02649	0.0239631336405529
Q96DE5	P02652	0.1092077087794432
Q96DE5	P02654	0.0886998784933171
Q96DE5	P02656	0.0385135135135135
Q96DE5	P02671	0.0054630593132154
Q96DE5	P02675	0.0460526315789473
Q96DE5	P02679	0.0385135135135135
Q96DE5	P02686	0.0342465753424657
Q96DE5	P02730	0.0483333333333333
Q96DE5	P02743	0.0169154228855721
Q96DE5	P02747	0.0111745126010461
Q96DE5	P02760	0.52
Q96DE5	P02763	0.6545454545454545
Q96DE5	P02765	0.562874251497006
Q96DE5	P02766	0.0385135135135135
Q96DE5	P02771	0.0385135135135135
Q96DE5	P02776	0.2983870967741935
Q96DE5	P02786	0.1092077087794432
Q96DE5	P02787	0.0239631336405529
Q96DE5	P02792	0.0169154228855721
Q96DE5	P02794	0.0239631336405529
Q96DE5	P02810	0.0239631336405529
Q96DE5	P02812	0.0483333333333333
Q96DE5	P02814	0.129979035639413
Q96DE5	P02818	0.0111745126010461
Q96DE5	P03372	0.1092077087794432
Q96DE5	P03886	0.1092077087794432
Q96DE5	P03891	0.2067039106145251
Q96DE5	P03905	0.0385135135135135
Q96DE5	P03915	0.0886998784933171
Q96DE5	P03923	0.0483333333333333
Q96DE5	P03952	0.2767123287671232
Q96DE5	P03956	0.2067039106145251
Q96DE5	P04001	0.562874251497006
Q96DE5	P04003	0.0111745126010461
Q96DE5	P04004	0.0460526315789473
Q96DE5	P04035	0.6545454545454545
Q96DE5	P04040	0.0385135135135135
Q96DE5	P04049	0.5121951219512195
Q96DE5	P04053	0.0111745126010461
Q96DE5	P04062	0.0239631336405529
Q96DE5	P04066	0.4021164021164021
Q96DE5	P04070	0.2983870967741935
Q96DE5	P04075	0.0164634146341463
Q96DE5	P04083	0.0460526315789473
Q96DE5	P04150	0.2983870967741935
Q96DE5	P04156	0.0169154228855721
Q96DE5	P04179	0.0886998784933171
Q96DE5	P04180	0.2767123287671232
Q96DE5	P04181	0.0460526315789473
Q96DE5	P04183	0.6545454545454545
Q96DE5	P04196	0.0483333333333333
Q96DE5	P04198	0.5121951219512195
Q96DE5	P04233	0.2067039106145251
Q96DE5	P04234	0.562874251497006
Q96DE5	P04259	0.0111745126010461
Q96DE5	P04264	0.0342465753424657
Q96DE5	P04271	0.5121951219512195
Q96DE5	P04280	0.0342465753424657
Q96DE5	P04350	0.0239631336405529
Q96DE5	P04406	0.0169154228855721
Q96DE5	P04439	0.1231231231231231
Q96DE5	P04553	0.0385135135135135
Q96DE5	P04554	0.2983870967741935
Q96DE5	P04626	0.3888888888888889
Q96DE5	P04628	0.0111745126010461
Q96DE5	P04629	0.7272727272727273
Q96DE5	P04632	0.0169154228855721
Q96DE5	P04637	0.6545454545454545
Q96DE5	P04792	0.0111745126010461
Q96DE5	P04798	0.129979035639413
Q96DE5	P04818	0.0460526315789473
Q96DE5	P04843	0.0164634146341463
Q96DE5	P04844	0.0054630593132154
Q96DE5	P04899	0.0111745126010461
Q96DE5	P04920	0.1231231231231231
Q96DE5	P05000	0.6863905325443787
Q96DE5	P05019	0.3888888888888889
Q96DE5	P05023	0.0149942329873125
Q96DE5	P05026	0.1231231231231231
Q96DE5	P05062	0.0239631336405529
Q96DE5	P05067	0.0886998784933171
Q96DE5	P05090	0.0342465753424657
Q96DE5	P05091	0.0239631336405529
Q96DE5	P05093	0.2767123287671232
Q96DE5	P05106	0.2767123287671232
Q96DE5	P05107	0.4021164021164021
Q96DE5	P05108	0.0385135135135135
Q96DE5	P05112	0.3571428571428571
Q96DE5	P05113	0.6863905325443787
Q96DE5	P05120	0.1092077087794432
Q96DE5	P05121	0.106951871657754
Q96DE5	P05129	0.4021164021164021
Q96DE5	P05141	0.0847457627118644
Q96DE5	P05154	0.129979035639413
Q96DE5	P05155	0.0169154228855721
Q96DE5	P05160	0.0460526315789473
Q96DE5	P05161	0.0111745126010461
Q96DE5	P05165	0.1092077087794432
Q96DE5	P05166	0.0385135135135135
Q96DE5	P05177	0.129979035639413
Q96DE5	P05181	0.0460526315789473
Q96DE5	P05186	0.0385135135135135
Q96DE5	P05198	0.0054630593132154
Q96DE5	P05230	0.106951871657754
Q96DE5	P05231	0.129979035639413
Q96DE5	P05362	0.562874251497006
Q96DE5	P05386	0.0149942329873125
Q96DE5	P05387	0.0149942329873125
Q96DE5	P05388	0.0239631336405529
Q96DE5	P05412	0.0847457627118644
Q96DE5	P05423	0.0097087378640776
Q96DE5	P05455	0.0149942329873125
Q96DE5	P05549	0.2067039106145251
Q96DE5	P05556	0.3473684210526316
Q96DE5	P05771	0.3473684210526316
Q96DE5	P05783	0.0111745126010461
Q96DE5	P05787	0.0054630593132154
Q96DE5	P05814	0.0886998784933171
Q96DE5	P05937	0.129979035639413
Q96DE5	P05976	0.0111745126010461
Q96DE5	P05981	0.0886998784933171
Q96DE5	P05997	0.0483333333333333
Q96DE5	P06127	0.7272727272727273
Q96DE5	P06132	0.0385135135135135
Q96DE5	P06133	0.0460526315789473
Q96DE5	P06213	0.4264705882352941
Q96DE5	P06239	0.3888888888888889
Q96DE5	P06241	0.562874251497006
Q96DE5	P06276	0.106951871657754
Q96DE5	P06307	0.1092077087794432
Q96DE5	P06396	0.0239631336405529
Q96DE5	P06400	0.0164634146341463
Q96DE5	P06401	0.0847457627118644
Q96DE5	P06454	0.0385135135135135
Q96DE5	P06493	0.0164634146341463
Q96DE5	P06576	0.0460526315789473
Q96DE5	P06727	0.3333333333333333
Q96DE5	P06729	0.2767123287671232
Q96DE5	P06730	0.0149942329873125
Q96DE5	P06732	0.0483333333333333
Q96DE5	P06733	0.0169154228855721
Q96DE5	P06734	0.0111745126010461
Q96DE5	P06737	0.0164634146341463
Q96DE5	P06744	0.0385135135135135
Q96DE5	P06746	0.0886998784933171
Q96DE5	P06748	0.2983870967741935
Q96DE5	P06753	0.2767123287671232
Q96DE5	P06756	0.0239631336405529
Q96DE5	P06850	0.0385135135135135
Q96DE5	P06865	0.0460526315789473
Q96DE5	P06870	0.129979035639413
Q96DE5	P07093	0.129979035639413
Q96DE5	P07195	0.0164634146341463
Q96DE5	P07196	0.106951871657754
Q96DE5	P07197	0.5121951219512195
Q96DE5	P07199	0.0169154228855721
Q96DE5	P07203	0.0385135135135135
Q96DE5	P07205	0.0886998784933171
Q96DE5	P07237	0.2067039106145251
Q96DE5	P07288	0.2067039106145251
Q96DE5	P07305	0.0460526315789473
Q96DE5	P07307	0.0239631336405529
Q96DE5	P07315	0.0483333333333333
Q96DE5	P07332	0.2767123287671232
Q96DE5	P07333	0.6545454545454545
Q96DE5	P07339	0.0111745126010461
Q96DE5	P07355	0.2767123287671232
Q96DE5	P07358	0.0111745126010461
Q96DE5	P07359	0.129979035639413
Q96DE5	P07360	0.4021164021164021
Q96DE5	P07384	0.0111745126010461
Q96DE5	P07437	0.0342465753424657
Q96DE5	P07438	0.0385135135135135
Q96DE5	P07492	0.8181818181818182
Q96DE5	P07498	0.0385135135135135
Q96DE5	P07550	0.2767123287671232
Q96DE5	P07585	0.0483333333333333
Q96DE5	P07602	0.1092077087794432
Q96DE5	P07686	0.0847457627118644
Q96DE5	P07711	0.0460526315789473
Q96DE5	P07741	0.0169154228855721
Q96DE5	P07766	0.0460526315789473
Q96DE5	P07858	0.0483333333333333
Q96DE5	P07864	0.0111745126010461
Q96DE5	P07900	0.0169154228855721
Q96DE5	P07910	0.0111745126010461
Q96DE5	P07919	0.0111745126010461
Q96DE5	P07947	0.4
Q96DE5	P07948	0.58984375
Q96DE5	P07949	0.0385135135135135
Q96DE5	P07951	0.4021164021164021
Q96DE5	P07954	0.0342465753424657
Q96DE5	P07988	0.2767123287671232
Q96DE5	P07992	0.0342465753424657
Q96DE5	P07996	0.129979035639413
Q96DE5	P08034	0.3888888888888889
Q96DE5	P08047	0.3473684210526316
Q96DE5	P08069	0.562874251497006
Q96DE5	P08100	0.5121951219512195
Q96DE5	P08123	0.0385135135135135
Q96DE5	P08133	0.0342465753424657
Q96DE5	P08134	0.0460526315789473
Q96DE5	P08138	0.562874251497006
Q96DE5	P08151	0.0111745126010461
Q96DE5	P08173	0.0460526315789473
Q96DE5	P08195	0.0164634146341463
Q96DE5	P08235	0.0169154228855721
Q96DE5	P08236	0.4021164021164021
Q96DE5	P08237	0.0239631336405529
Q96DE5	P08238	0.0111745126010461
Q96DE5	P08240	0.0239631336405529
Q96DE5	P08243	0.1092077087794432
Q96DE5	P08246	0.0886998784933171
Q96DE5	P08247	0.5121951219512195
Q96DE5	P08253	0.2767123287671232
Q96DE5	P08254	0.2067039106145251
Q96DE5	P08294	0.0385135135135135
Q96DE5	P08473	0.129979035639413
Q96DE5	P08476	0.0483333333333333
Q96DE5	P08514	0.0483333333333333
Q96DE5	P08559	0.0111745126010461
Q96DE5	P08571	0.0111745126010461
Q96DE5	P08574	0.0342465753424657
Q96DE5	P08575	0.2067039106145251
Q96DE5	P08579	0.0111745126010461
Q96DE5	P08581	0.562874251497006
Q96DE5	P08588	0.0886998784933171
Q96DE5	P08590	0.0054630593132154
Q96DE5	P08620	0.0149942329873125
Q96DE5	P08621	0.0054630593132154
Q96DE5	P08631	0.0483333333333333
Q96DE5	P08648	0.1231231231231231
Q96DE5	P08651	0.0149942329873125
Q96DE5	P08670	0.0111745126010461
Q96DE5	P08684	0.3571428571428571
Q96DE5	P08686	0.5121951219512195
Q96DE5	P08697	0.0385135135135135
Q96DE5	P08700	0.1999999999999999
Q96DE5	P08709	0.0483333333333333
Q96DE5	P08727	0.0054630593132154
Q96DE5	P08729	0.0164634146341463
Q96DE5	P08754	0.0111745126010461
Q96DE5	P08758	0.0483333333333333
Q96DE5	P08779	0.0111745126010461
Q96DE5	P08833	0.0385135135135135
Q96DE5	P08865	0.0054630593132154
Q96DE5	P08887	0.3571428571428571
Q96DE5	P08908	0.0385135135135135
Q96DE5	P08912	0.129979035639413
Q96DE5	P08913	0.4
Q96DE5	P08949	0.7272727272727273
Q96DE5	P08962	0.0385135135135135
Q96DE5	P09012	0.0111745126010461
Q96DE5	P09016	0.106951871657754
Q96DE5	P09017	0.0483333333333333
Q96DE5	P09038	0.1092077087794432
Q96DE5	P09067	0.0111745126010461
Q96DE5	P09086	0.0460526315789473
Q96DE5	P09104	0.0164634146341463
Q96DE5	P09105	0.0886998784933171
Q96DE5	P09110	0.0054630593132154
Q96DE5	P09172	0.0385135135135135
Q96DE5	P09211	0.106951871657754
Q96DE5	P09234	0.0054630593132154
Q96DE5	P09237	0.0239631336405529
Q96DE5	P09327	0.0111745126010461
Q96DE5	P09341	0.2983870967741935
Q96DE5	P09417	0.2767123287671232
Q96DE5	P09429	0.0164634146341463
Q96DE5	P09466	0.562874251497006
Q96DE5	P09467	0.0342465753424657
Q96DE5	P09471	0.0111745126010461
Q96DE5	P09486	0.2767123287671232
Q96DE5	P09493	0.2983870967741935
Q96DE5	P09496	0.0149942329873125
Q96DE5	P09497	0.0164634146341463
Q96DE5	P09529	0.1092077087794432
Q96DE5	P09543	0.0342465753424657
Q96DE5	P09544	0.0239631336405529
Q96DE5	P09564	0.7446808510638298
Q96DE5	P09603	0.3473684210526316
Q96DE5	P09619	0.58984375
Q96DE5	P09622	0.0847457627118644
Q96DE5	P09629	0.0164634146341463
Q96DE5	P09651	0.0054630593132154
Q96DE5	P09661	0.0027063599458728
Q96DE5	P09669	0.0886998784933171
Q96DE5	P09683	0.8092485549132948
Q96DE5	P09693	0.4021164021164021
Q96DE5	P09758	0.0054630593132154
Q96DE5	P09769	0.3888888888888889
Q96DE5	P09871	0.0385135135135135
Q96DE5	P09874	0.0111745126010461
Q96DE5	P09884	0.0097087378640776
Q96DE5	P09912	0.0886998784933171
Q96DE5	P09913	0.0111745126010461
Q96DE5	P09914	0.0149942329873125
Q96DE5	P09917	0.0149942329873125
Q96DE5	P09919	0.5121951219512195
Q96DE5	P09923	0.0385135135135135
Q96DE5	P09936	0.055045871559633
Q96DE5	P09958	0.2067039106145251
Q96DE5	P09972	0.0169154228855721
Q96DE5	P0C1Z6	0.129979035639413
Q96DE5	P0C2W1	0.0169154228855721
Q96DE5	P0C7T5	0.562874251497006
Q96DE5	P0C7U0	0.3473684210526316
Q96DE5	P0C7W6	0.0164634146341463
Q96DE5	P0CAP1	0.0149942329873125
Q96DE5	P0CB47	0.0111745126010461
Q96DE5	P0CG08	0.0460526315789473
Q96DE5	P0CG47	0.0169154228855721
Q96DE5	P0CG48	0.0054630593132154
Q96DE5	P0DJJ0	0.0847457627118644
Q96DE5	P0DME0	0.0054630593132154
Q96DE5	P0DML2	0.562874251497006
Q96DE5	P0DML3	0.562874251497006
Q96DE5	P0DMS8	0.0886998784933171
Q96DE5	P0DMV8	0.0460526315789473
Q96DE5	P0DMV9	0.0460526315789473
Q96DE5	P0DN84	0.129979035639413
Q96DE5	P0DN86	0.2067039106145251
Q96DE5	P0DP23	0.0149942329873125
Q96DE5	P0DP24	0.0111745126010461
Q96DE5	P0DP25	0.0149942329873125
Q96DE5	P0DP57	0.129979035639413
Q96DE5	P0DP91	0.2067039106145251
Q96DE5	P0DPB3	0.4021164021164021
Q96DE5	P0DPD6	0.2767123287671232
Q96DE5	P0DPH7	0.0111745126010461
Q96DE5	P0DPH8	0.0111745126010461
Q96DE5	P0DPK3	0.0460526315789473
Q96DE5	P0DPK4	0.0385135135135135
Q96DE5	P0DTE4	0.0385135135135135
Q96DE5	P10073	0.3473684210526316
Q96DE5	P10074	0.0239631336405529
Q96DE5	P10109	0.1231231231231231
Q96DE5	P10114	0.055045871559633
Q96DE5	P10124	0.2067039106145251
Q96DE5	P10144	0.4021164021164021
Q96DE5	P10145	0.3478260869565217
Q96DE5	P10155	0.055045871559633
Q96DE5	P10163	0.0385135135135135
Q96DE5	P10242	0.562874251497006
Q96DE5	P10243	0.7446808510638298
Q96DE5	P10244	0.7446808510638298
Q96DE5	P10275	0.0385135135135135
Q96DE5	P10276	0.2067039106145251
Q96DE5	P10301	0.0385135135135135
Q96DE5	P10321	0.0886998784933171
Q96DE5	P10323	0.0460526315789473
Q96DE5	P10398	0.4
Q96DE5	P10412	0.0111745126010461
Q96DE5	P10415	0.6545454545454545
Q96DE5	P10451	0.0111745126010461
Q96DE5	P10515	0.0342465753424657
Q96DE5	P10588	0.0385135135135135
Q96DE5	P10589	0.106951871657754
Q96DE5	P10600	0.0342465753424657
Q96DE5	P10606	0.0460526315789473
Q96DE5	P10619	0.2067039106145251
Q96DE5	P10632	0.0460526315789473
Q96DE5	P10635	0.2767123287671232
Q96DE5	P10636	0.5121951219512195
Q96DE5	P10644	0.562874251497006
Q96DE5	P10646	0.0886998784933171
Q96DE5	P10720	0.2767123287671232
Q96DE5	P10721	0.6863905325443787
Q96DE5	P10746	0.0886998784933171
Q96DE5	P10747	0.58984375
Q96DE5	P10768	0.129979035639413
Q96DE5	P10809	0.0239631336405529
Q96DE5	P10826	0.2983870967741935
Q96DE5	P10827	0.2983870967741935
Q96DE5	P10828	0.0886998784933171
Q96DE5	P10909	0.58984375
Q96DE5	P10912	0.52
Q96DE5	P10914	0.2767123287671232
Q96DE5	P10916	0.129979035639413
Q96DE5	P11021	0.0385135135135135
Q96DE5	P11142	0.0342465753424657
Q96DE5	P11161	0.3888888888888889
Q96DE5	P11166	0.0886998784933171
Q96DE5	P11168	0.0483333333333333
Q96DE5	P11169	0.129979035639413
Q96DE5	P11171	0.0164634146341463
Q96DE5	P11172	0.0385135135135135
Q96DE5	P11177	0.0385135135135135
Q96DE5	P11182	0.0164634146341463
Q96DE5	P11215	0.0169154228855721
Q96DE5	P11216	0.0342465753424657
Q96DE5	P11217	0.0169154228855721
Q96DE5	P11226	0.129979035639413
Q96DE5	P11229	0.0483333333333333
Q96DE5	P11233	0.0460526315789473
Q96DE5	P11234	0.0111745126010461
Q96DE5	P11245	0.2767123287671232
Q96DE5	P11274	0.538952112437146
Q96DE5	P11279	0.129979035639413
Q96DE5	P11308	0.0111745126010461
Q96DE5	P11309	0.009090909090909
Q96DE5	P11362	0.8092485549132948
Q96DE5	P11387	0.0050251256281407
Q96DE5	P11413	0.0111745126010461
Q96DE5	P11441	0.2983870967741935
Q96DE5	P11473	0.2067039106145251
Q96DE5	P11474	0.0460526315789473
Q96DE5	P11487	0.129979035639413
Q96DE5	P11511	0.2067039106145251
Q96DE5	P11586	0.0169154228855721
Q96DE5	P11684	0.4021164021164021
Q96DE5	P11686	0.0385135135135135
Q96DE5	P11712	0.0483333333333333
Q96DE5	P11766	0.1999999999999999
Q96DE5	P11801	0.0460526315789473
Q96DE5	P11802	0.0054630593132154
Q96DE5	P11831	0.2067039106145251
Q96DE5	P11836	0.0385135135135135
Q96DE5	P11908	0.0239631336405529
Q96DE5	P11912	0.2767123287671232
Q96DE5	P11926	0.0111745126010461
Q96DE5	P11940	0.0164634146341463
Q96DE5	P12004	0.3473684210526316
Q96DE5	P12018	0.4264705882352941
Q96DE5	P12034	0.1231231231231231
Q96DE5	P12035	0.0111745126010461
Q96DE5	P12036	0.562874251497006
Q96DE5	P12074	0.2767123287671232
Q96DE5	P12081	0.0054630593132154
Q96DE5	P12109	0.0054630593132154
Q96DE5	P12110	0.0164634146341463
Q96DE5	P12235	0.0164634146341463
Q96DE5	P12236	0.0460526315789473
Q96DE5	P12268	0.0385135135135135
Q96DE5	P12271	0.0111745126010461
Q96DE5	P12272	0.3478260869565217
Q96DE5	P12277	0.0164634146341463
Q96DE5	P12314	0.2067039106145251
Q96DE5	P12318	0.2983870967741935
Q96DE5	P12319	0.6863905325443787
Q96DE5	P12524	0.1092077087794432
Q96DE5	P12532	0.0342465753424657
Q96DE5	P12544	0.0847457627118644
Q96DE5	P12643	0.0483333333333333
Q96DE5	P12644	0.0169154228855721
Q96DE5	P12645	0.6545454545454545
Q96DE5	P12694	0.2067039106145251
Q96DE5	P12755	0.2983870967741935
Q96DE5	P12757	0.6863905325443787
Q96DE5	P12814	0.0111745126010461
Q96DE5	P12821	0.0342465753424657
Q96DE5	P12829	0.0054630593132154
Q96DE5	P12830	0.6863905325443787
Q96DE5	P12931	0.58984375
Q96DE5	P12956	0.0385135135135135
Q96DE5	P12980	0.562874251497006
Q96DE5	P13010	0.2767123287671232
Q96DE5	P13051	0.0483333333333333
Q96DE5	P13056	0.2767123287671232
Q96DE5	P13073	0.2983870967741935
Q96DE5	P13196	0.0111745126010461
Q96DE5	P13224	0.4264705882352941
Q96DE5	P13284	0.1092077087794432
Q96DE5	P13349	0.6863905325443787
Q96DE5	P13378	0.129979035639413
Q96DE5	P13385	0.0239631336405529
Q96DE5	P13473	0.1999999999999999
Q96DE5	P13489	0.0111745126010461
Q96DE5	P13498	0.0111745126010461
Q96DE5	P13501	0.4021164021164021
Q96DE5	P13569	0.6863905325443787
Q96DE5	P13591	0.1231231231231231
Q96DE5	P13598	0.4264705882352941
Q96DE5	P13612	0.0886998784933171
Q96DE5	P13631	0.055045871559633
Q96DE5	P13639	0.0886998784933171
Q96DE5	P13645	0.0239631336405529
Q96DE5	P13646	0.0164634146341463
Q96DE5	P13647	0.0111745126010461
Q96DE5	P13667	0.0886998784933171
Q96DE5	P13674	0.1092077087794432
Q96DE5	P13682	0.0164634146341463
Q96DE5	P13688	0.2767123287671232
Q96DE5	P13693	0.055045871559633
Q96DE5	P13726	0.0149942329873125
Q96DE5	P13727	0.0385135135135135
Q96DE5	P13747	0.1092077087794432
Q96DE5	P13762	0.5121951219512195
Q96DE5	P13797	0.0239631336405529
Q96DE5	P13804	0.0886998784933171
Q96DE5	P13805	0.0342465753424657
Q96DE5	P13807	0.129979035639413
Q96DE5	P13861	0.2983870967741935
Q96DE5	P13929	0.0169154228855721
Q96DE5	P13945	0.0847457627118644
Q96DE5	P13984	0.0169154228855721
Q96DE5	P13987	0.0342465753424657
Q96DE5	P13994	0.0342465753424657
Q96DE5	P13995	0.0111745126010461
Q96DE5	P14061	0.5121951219512195
Q96DE5	P14136	0.0342465753424657
Q96DE5	P14151	0.0483333333333333
Q96DE5	P14209	0.2067039106145251
Q96DE5	P14222	0.2067039106145251
Q96DE5	P14314	0.1999999999999999
Q96DE5	P14316	0.562874251497006
Q96DE5	P14317	0.129979035639413
Q96DE5	P14324	0.0111745126010461
Q96DE5	P14373	0.2067039106145251
Q96DE5	P14416	0.0886998784933171
Q96DE5	P14543	0.0164634146341463
Q96DE5	P14598	0.1092077087794432
Q96DE5	P14618	0.0111745126010461
Q96DE5	P14625	0.0111745126010461
Q96DE5	P14635	0.5121951219512195
Q96DE5	P14649	0.0097087378640776
Q96DE5	P14651	0.0886998784933171
Q96DE5	P14652	0.106951871657754
Q96DE5	P14653	0.0483333333333333
Q96DE5	P14672	0.055045871559633
Q96DE5	P14678	0.0239631336405529
Q96DE5	P14679	0.0385135135135135
Q96DE5	P14735	0.0111745126010461
Q96DE5	P14778	0.2767123287671232
Q96DE5	P14780	0.0460526315789473
Q96DE5	P14784	0.2767123287671232
Q96DE5	P14859	0.129979035639413
Q96DE5	P14866	0.0054630593132154
Q96DE5	P14867	0.0886998784933171
Q96DE5	P14868	0.0460526315789473
Q96DE5	P14920	0.0886998784933171
Q96DE5	P14921	0.129979035639413
Q96DE5	P14923	0.0385135135135135
Q96DE5	P14927	0.0342465753424657
Q96DE5	P15018	0.1092077087794432
Q96DE5	P15036	0.2067039106145251
Q96DE5	P15056	0.52
Q96DE5	P15104	0.0239631336405529
Q96DE5	P15153	0.0385135135135135
Q96DE5	P15169	0.0886998784933171
Q96DE5	P15170	0.0111745126010461
Q96DE5	P15172	0.7446808510638298
Q96DE5	P15173	0.8092485549132948
Q96DE5	P15259	0.2767123287671232
Q96DE5	P15260	0.5121951219512195
Q96DE5	P15289	0.2067039106145251
Q96DE5	P15291	0.0460526315789473
Q96DE5	P15309	0.3473684210526316
Q96DE5	P15311	0.0239631336405529
Q96DE5	P15313	0.1231231231231231
Q96DE5	P15328	0.055045871559633
Q96DE5	P15336	0.3473684210526316
Q96DE5	P15374	0.0886998784933171
Q96DE5	P15391	0.2067039106145251
Q96DE5	P15407	0.58984375
Q96DE5	P15408	0.52
Q96DE5	P15498	0.1092077087794432
Q96DE5	P15502	0.0886998784933171
Q96DE5	P15509	0.2767123287671232
Q96DE5	P15514	0.0886998784933171
Q96DE5	P15529	0.0385135135135135
Q96DE5	P15531	0.2767123287671232
Q96DE5	P15559	0.2067039106145251
Q96DE5	P15586	0.562874251497006
Q96DE5	P15622	0.0164634146341463
Q96DE5	P15692	0.0239631336405529
Q96DE5	P15735	0.0483333333333333
Q96DE5	P15848	0.2983870967741935
Q96DE5	P15863	0.2767123287671232
Q96DE5	P15880	0.0164634146341463
Q96DE5	P15884	0.1231231231231231
Q96DE5	P15918	0.5121951219512195
Q96DE5	P15923	0.1231231231231231
Q96DE5	P15927	0.0342465753424657
Q96DE5	P15941	0.5121951219512195
Q96DE5	P15976	0.0886998784933171
Q96DE5	P16035	0.0342465753424657
Q96DE5	P16050	0.0164634146341463
Q96DE5	P16066	0.0385135135135135
Q96DE5	P16070	0.0886998784933171
Q96DE5	P16109	0.0886998784933171
Q96DE5	P16150	0.5121951219512195
Q96DE5	P16152	0.0385135135135135
Q96DE5	P16220	0.4264705882352941
Q96DE5	P16234	0.58984375
Q96DE5	P16278	0.0460526315789473
Q96DE5	P16284	0.6863905325443787
Q96DE5	P16298	0.0111745126010461
Q96DE5	P16333	0.0111745126010461
Q96DE5	P16383	0.0164634146341463
Q96DE5	P16389	0.0460526315789473
Q96DE5	P16401	0.0342465753424657
Q96DE5	P16403	0.0164634146341463
Q96DE5	P16410	0.58984375
Q96DE5	P16435	0.0149942329873125
Q96DE5	P16444	0.0460526315789473
Q96DE5	P16455	0.1231231231231231
Q96DE5	P16471	0.6545454545454545
Q96DE5	P16473	0.1231231231231231
Q96DE5	P16499	0.2067039106145251
Q96DE5	P16519	0.0385135135135135
Q96DE5	P16520	0.0054630593132154
Q96DE5	P16591	0.1999999999999999
Q96DE5	P16615	0.0111745126010461
Q96DE5	P16619	0.3571428571428571
Q96DE5	P16662	0.0385135135135135
Q96DE5	P16671	0.0886998784933171
Q96DE5	P16860	0.0342465753424657
Q96DE5	P16870	0.2983870967741935
Q96DE5	P16871	0.0886998784933171
Q96DE5	P16885	0.1092077087794432
Q96DE5	P16949	0.0483333333333333
Q96DE5	P16989	0.0460526315789473
Q96DE5	P17014	0.0385135135135135
Q96DE5	P17020	0.0239631336405529
Q96DE5	P17021	0.0054630593132154
Q96DE5	P17022	0.0342465753424657
Q96DE5	P17023	0.0111745126010461
Q96DE5	P17024	0.0342465753424657
Q96DE5	P17027	0.0164634146341463
Q96DE5	P17028	0.5121951219512195
Q96DE5	P17036	0.0342465753424657
Q96DE5	P17040	0.0385135135135135
Q96DE5	P17066	0.0054630593132154
Q96DE5	P17081	0.0385135135135135
Q96DE5	P17096	0.0111745126010461
Q96DE5	P17152	0.0164634146341463
Q96DE5	P17174	0.0460526315789473
Q96DE5	P17181	0.7272727272727273
Q96DE5	P17252	0.1092077087794432
Q96DE5	P17275	0.0111745126010461
Q96DE5	P17301	0.0164634146341463
Q96DE5	P17302	0.1092077087794432
Q96DE5	P17342	0.0483333333333333
Q96DE5	P17480	0.0054630593132154
Q96DE5	P17481	0.0149942329873125
Q96DE5	P17482	0.129979035639413
Q96DE5	P17483	0.1231231231231231
Q96DE5	P17509	0.0460526315789473
Q96DE5	P17535	0.0164634146341463
Q96DE5	P17542	0.5121951219512195
Q96DE5	P17544	0.2983870967741935
Q96DE5	P17568	0.0460526315789473
Q96DE5	P17600	0.0886998784933171
Q96DE5	P17612	0.106951871657754
Q96DE5	P17643	0.0483333333333333
Q96DE5	P17655	0.0111745126010461
Q96DE5	P17661	0.0097087378640776
Q96DE5	P17676	0.562874251497006
Q96DE5	P17693	0.3473684210526316
Q96DE5	P17706	0.055045871559633
Q96DE5	P17735	0.0169154228855721
Q96DE5	P17787	0.1999999999999999
Q96DE5	P17812	0.0460526315789473
Q96DE5	P17813	0.0385135135135135
Q96DE5	P17844	0.0342465753424657
Q96DE5	P17858	0.0164634146341463
Q96DE5	P17861	0.2767123287671232
Q96DE5	P17931	0.0342465753424657
Q96DE5	P17936	0.0385135135135135
Q96DE5	P17947	0.8181818181818182
Q96DE5	P17948	0.5121951219512195
Q96DE5	P17980	0.0149942329873125
Q96DE5	P17987	0.0111745126010461
Q96DE5	P18031	0.0483333333333333
Q96DE5	P18054	0.0149942329873125
Q96DE5	P18065	0.0460526315789473
Q96DE5	P18074	0.0111745126010461
Q96DE5	P18075	0.0239631336405529
Q96DE5	P18084	0.2767123287671232
Q96DE5	P18085	0.0255742220284797
Q96DE5	P18089	0.0886998784933171
Q96DE5	P18124	0.0164634146341463
Q96DE5	P18146	0.0483333333333333
Q96DE5	P18206	0.0385135135135135
Q96DE5	P18405	0.3888888888888889
Q96DE5	P18428	0.2767123287671232
Q96DE5	P18433	0.0342465753424657
Q96DE5	P18509	0.0460526315789473
Q96DE5	P18510	0.0169154228855721
Q96DE5	P18564	0.129979035639413
Q96DE5	P18615	0.0097087378640776
Q96DE5	P18621	0.0111745126010461
Q96DE5	P18627	0.2983870967741935
Q96DE5	P18669	0.0886998784933171
Q96DE5	P18754	0.106951871657754
Q96DE5	P18825	0.0886998784933171
Q96DE5	P18827	0.0385135135135135
Q96DE5	P18846	0.106951871657754
Q96DE5	P18847	0.58984375
Q96DE5	P18848	0.1092077087794432
Q96DE5	P18850	0.0385135135135135
Q96DE5	P18858	0.0111745126010461
Q96DE5	P18887	0.0111745126010461
Q96DE5	P19012	0.0111745126010461
Q96DE5	P19013	0.0111745126010461
Q96DE5	P19021	0.0385135135135135
Q96DE5	P19022	0.4021164021164021
Q96DE5	P19086	0.0097087378640776
Q96DE5	P19087	0.0111745126010461
Q96DE5	P19105	0.0169154228855721
Q96DE5	P19174	0.8125
Q96DE5	P19224	0.0342465753424657
Q96DE5	P19235	0.3473684210526316
Q96DE5	P19237	0.2983870967741935
Q96DE5	P19320	0.4021164021164021
Q96DE5	P19338	0.0111745126010461
Q96DE5	P19367	0.129979035639413
Q96DE5	P19387	0.0054630593132154
Q96DE5	P19388	0.0239631336405529
Q96DE5	P19397	0.0385135135135135
Q96DE5	P19404	0.0164634146341463
Q96DE5	P19419	0.7507407898055547
Q96DE5	P19429	0.3571428571428571
Q96DE5	P19438	0.0460526315789473
Q96DE5	P19440	0.1231231231231231
Q96DE5	P19447	0.0239631336405529
Q96DE5	P19474	0.0460526315789473
Q96DE5	P19484	0.0054630593132154
Q96DE5	P19525	0.0460526315789473
Q96DE5	P19532	0.0111745126010461
Q96DE5	P19544	0.2067039106145251
Q96DE5	P19622	0.58984375
Q96DE5	P19623	0.129979035639413
Q96DE5	P19634	0.562874251497006
Q96DE5	P19652	0.6863905325443787
Q96DE5	P19784	0.0169154228855721
Q96DE5	P19793	0.0149942329873125
Q96DE5	P19827	0.0886998784933171
Q96DE5	P19835	0.1092077087794432
Q96DE5	P19838	0.5121951219512195
Q96DE5	P19875	0.2983870967741935
Q96DE5	P19876	0.2767123287671232
Q96DE5	P19878	0.0111745126010461
Q96DE5	P20020	0.129979035639413
Q96DE5	P20023	0.0465116279069767
Q96DE5	P20042	0.0111745126010461
Q96DE5	P20073	0.0111745126010461
Q96DE5	P20138	0.2067039106145251
Q96DE5	P20151	0.2767123287671232
Q96DE5	P20155	0.2983870967741935
Q96DE5	P20226	0.0342465753424657
Q96DE5	P20231	0.0460526315789473
Q96DE5	P20248	0.562874251497006
Q96DE5	P20264	0.0342465753424657
Q96DE5	P20265	0.0164634146341463
Q96DE5	P20273	0.2983870967741935
Q96DE5	P20290	0.0111745126010461
Q96DE5	P20292	0.0460526315789473
Q96DE5	P20309	0.129979035639413
Q96DE5	P20333	0.0886998784933171
Q96DE5	P20336	0.0149942329873125
Q96DE5	P20337	0.0111745126010461
Q96DE5	P20338	0.0111745126010461
Q96DE5	P20339	0.0169154228855721
Q96DE5	P20340	0.0385135135135135
Q96DE5	P20393	0.0847457627118644
Q96DE5	P20585	0.0239631336405529
Q96DE5	P20591	0.0111745126010461
Q96DE5	P20592	0.0239631336405529
Q96DE5	P20594	0.0460526315789473
Q96DE5	P20618	0.0164634146341463
Q96DE5	P20645	0.0164634146341463
Q96DE5	P20648	0.0460526315789473
Q96DE5	P20674	0.0169154228855721
Q96DE5	P20700	0.0483333333333333
Q96DE5	P20701	0.0149942329873125
Q96DE5	P20719	0.0149942329873125
Q96DE5	P20749	0.2767123287671232
Q96DE5	P20794	0.0239631336405529
Q96DE5	P20800	0.7446808510638298
Q96DE5	P20807	0.0054630593132154
Q96DE5	P20809	0.2983870967741935
Q96DE5	P20810	0.2983870967741935
Q96DE5	P20813	0.1092077087794432
Q96DE5	P20823	0.2767123287671232
Q96DE5	P20839	0.0385135135135135
Q96DE5	P20849	0.0239631336405529
Q96DE5	P20851	0.106951871657754
Q96DE5	P20853	0.1092077087794432
Q96DE5	P20933	0.1092077087794432
Q96DE5	P20936	0.0054630593132154
Q96DE5	P20941	0.0483333333333333
Q96DE5	P20963	0.129979035639413
Q96DE5	P21108	0.0149942329873125
Q96DE5	P21127	0.0111745126010461
Q96DE5	P21145	0.0886998784933171
Q96DE5	P21246	0.0054630593132154
Q96DE5	P21266	0.0460526315789473
Q96DE5	P21281	0.0385135135135135
Q96DE5	P21283	0.0149942329873125
Q96DE5	P21453	0.0342465753424657
Q96DE5	P21462	0.58984375
Q96DE5	P21554	0.0169154228855721
Q96DE5	P21579	0.0054630593132154
Q96DE5	P21580	0.0164634146341463
Q96DE5	P21583	0.0164634146341463
Q96DE5	P21673	0.0342465753424657
Q96DE5	P21709	0.2767123287671232
Q96DE5	P21728	0.4
Q96DE5	P21730	0.58984375
Q96DE5	P21731	0.129979035639413
Q96DE5	P21757	0.0169154228855721
Q96DE5	P21796	0.1092077087794432
Q96DE5	P21802	0.6863905325443787
Q96DE5	P21810	0.1999999999999999
Q96DE5	P21854	0.0054630593132154
Q96DE5	P21860	0.6545454545454545
Q96DE5	P21912	0.0342465753424657
Q96DE5	P21917	0.0385135135135135
Q96DE5	P21918	0.3473684210526316
Q96DE5	P21926	0.2767123287671232
Q96DE5	P21941	0.129979035639413
Q96DE5	P21953	0.0483333333333333
Q96DE5	P21964	0.562874251497006
Q96DE5	P21980	0.0886998784933171
Q96DE5	P22001	0.4021164021164021
Q96DE5	P22004	0.0164634146341463
Q96DE5	P22033	0.0239631336405529
Q96DE5	P22059	0.0886998784933171
Q96DE5	P22061	0.1092077087794432
Q96DE5	P22083	0.0483333333333333
Q96DE5	P22087	0.0239631336405529
Q96DE5	P22102	0.0462227001706959
Q96DE5	P22234	0.0342465753424657
Q96DE5	P22301	0.562874251497006
Q96DE5	P22307	0.1092077087794432
Q96DE5	P22309	0.0886998784933171
Q96DE5	P22310	0.2067039106145251
Q96DE5	P22314	0.0385135135135135
Q96DE5	P22352	0.1142160325717205
Q96DE5	P22392	0.2067039106145251
Q96DE5	P22413	0.2067039106145251
Q96DE5	P22415	0.3473684210526316
Q96DE5	P22455	0.8181818181818182
Q96DE5	P22459	0.1092077087794432
Q96DE5	P22460	0.106951871657754
Q96DE5	P22466	0.562874251497006
Q96DE5	P22528	0.2767123287671232
Q96DE5	P22570	0.106951871657754
Q96DE5	P22607	0.562874251497006
Q96DE5	P22612	0.106951871657754
Q96DE5	P22626	0.0054630593132154
Q96DE5	P22670	0.2767123287671232
Q96DE5	P22681	0.0460526315789473
Q96DE5	P22692	0.0460526315789473
Q96DE5	P22694	0.106951871657754
Q96DE5	P22695	0.2067039106145251
Q96DE5	P22732	0.2767123287671232
Q96DE5	P22736	0.4264705882352941
Q96DE5	P22748	0.0483333333333333
Q96DE5	P22749	0.562874251497006
Q96DE5	P22792	0.4021164021164021
Q96DE5	P22830	0.0385135135135135
Q96DE5	P22888	0.562874251497006
Q96DE5	P23025	0.0483333333333333
Q96DE5	P23142	0.0460526315789473
Q96DE5	P23193	0.0054630593132154
Q96DE5	P23219	0.129979035639413
Q96DE5	P23229	0.0164634146341463
Q96DE5	P23246	0.0149942329873125
Q96DE5	P23258	0.0886998784933171
Q96DE5	P23280	0.0460526315789473
Q96DE5	P23284	0.0483333333333333
Q96DE5	P23327	0.0054630593132154
Q96DE5	P23352	0.5121951219512195
Q96DE5	P23378	0.106951871657754
Q96DE5	P23381	0.0097087378640776
Q96DE5	P23396	0.0111745126010461
Q96DE5	P23409	0.7272727272727273
Q96DE5	P23434	0.0886998784933171
Q96DE5	P23443	0.1999999999999999
Q96DE5	P23458	0.0385135135135135
Q96DE5	P23469	0.1999999999999999
Q96DE5	P23470	0.0886998784933171
Q96DE5	P23490	0.2767123287671232
Q96DE5	P23497	0.0342465753424657
Q96DE5	P23508	0.0416666666666666
Q96DE5	P23511	0.0385135135135135
Q96DE5	P23515	0.0164634146341463
Q96DE5	P23526	0.0483333333333333
Q96DE5	P23528	0.0460526315789473
Q96DE5	P23560	0.106951871657754
Q96DE5	P23582	0.0111745126010461
Q96DE5	P23588	0.0054630593132154
Q96DE5	P23610	0.0054630593132154
Q96DE5	P23634	0.2067039106145251
Q96DE5	P23677	0.106951871657754
Q96DE5	P23759	0.0342465753424657
Q96DE5	P23760	0.0239631336405529
Q96DE5	P23763	0.0054630593132154
Q96DE5	P23769	0.0460526315789473
Q96DE5	P23771	0.0342465753424657
Q96DE5	P23786	0.106951871657754
Q96DE5	P23921	0.055045871559633
Q96DE5	P23945	0.5121951219512195
Q96DE5	P24001	0.0385135135135135
Q96DE5	P24046	0.0886998784933171
Q96DE5	P24071	0.5121951219512195
Q96DE5	P24158	0.5121951219512195
Q96DE5	P24278	0.1231231231231231
Q96DE5	P24310	0.0886998784933171
Q96DE5	P24347	0.0886998784933171
Q96DE5	P24385	0.3473684210526316
Q96DE5	P24386	0.0886998784933171
Q96DE5	P24390	0.0111745126010461
Q96DE5	P24394	0.1231231231231231
Q96DE5	P24462	0.0342465753424657
Q96DE5	P24468	0.106951871657754
Q96DE5	P24522	0.0164634146341463
Q96DE5	P24530	0.3888888888888889
Q96DE5	P24534	0.0886998784933171
Q96DE5	P24539	0.1092077087794432
Q96DE5	P24588	0.0164634146341463
Q96DE5	P24592	0.0164634146341463
Q96DE5	P24593	0.0385135135135135
Q96DE5	P24666	0.0111745126010461
Q96DE5	P24723	0.0239631336405529
Q96DE5	P24752	0.0886998784933171
Q96DE5	P24863	0.0054630593132154
Q96DE5	P24864	0.8092485549132948
Q96DE5	P24941	0.0169154228855721
Q96DE5	P25021	0.2067039106145251
Q96DE5	P25024	0.6545454545454545
Q96DE5	P25025	0.562874251497006
Q96DE5	P25063	0.0483333333333333
Q96DE5	P25067	0.0111745126010461
Q96DE5	P25090	0.562874251497006
Q96DE5	P25092	0.129979035639413
Q96DE5	P25098	0.58984375
Q96DE5	P25100	0.129979035639413
Q96DE5	P25101	0.1092077087794432
Q96DE5	P25103	0.562874251497006
Q96DE5	P25105	0.5121951219512195
Q96DE5	P25106	0.129979035639413
Q96DE5	P25116	0.129979035639413
Q96DE5	P25189	0.0385135135135135
Q96DE5	P25205	0.0460526315789473
Q96DE5	P25208	0.2067039106145251
Q96DE5	P25398	0.0886998784933171
Q96DE5	P25440	0.0111745126010461
Q96DE5	P25445	0.0886998784933171
Q96DE5	P25490	0.0483333333333333
Q96DE5	P25685	0.0164634146341463
Q96DE5	P25686	0.2767123287671232
Q96DE5	P25705	0.0385135135135135
Q96DE5	P25786	0.0385135135135135
Q96DE5	P25787	0.0385135135135135
Q96DE5	P25788	0.0111745126010461
Q96DE5	P25789	0.0164634146341463
Q96DE5	P25791	0.0385135135135135
Q96DE5	P25800	0.1092077087794432
Q96DE5	P25929	0.562874251497006
Q96DE5	P25942	0.0342465753424657
Q96DE5	P25963	0.3888888888888889
Q96DE5	P26006	0.0460526315789473
Q96DE5	P26010	0.4264705882352941
Q96DE5	P26022	0.0886998784933171
Q96DE5	P26038	0.0460526315789473
Q96DE5	P26045	0.6545454545454545
Q96DE5	P26196	0.0169154228855721
Q96DE5	P26367	0.0342465753424657
Q96DE5	P26368	0.0111745126010461
Q96DE5	P26371	0.0886998784933171
Q96DE5	P26373	0.0149942329873125
Q96DE5	P26374	0.1092077087794432
Q96DE5	P26378	0.0847457627118644
Q96DE5	P26436	0.0169154228855721
Q96DE5	P26440	0.0342465753424657
Q96DE5	P26441	0.055045871559633
Q96DE5	P26583	0.0054630593132154
Q96DE5	P26599	0.0111745126010461
Q96DE5	P26639	0.0164634146341463
Q96DE5	P26640	0.0483333333333333
Q96DE5	P26641	0.0111745126010461
Q96DE5	P26651	0.0342465753424657
Q96DE5	P26715	0.3478260869565217
Q96DE5	P26842	0.2767123287671232
Q96DE5	P26927	0.562874251497006
Q96DE5	P26951	0.2067039106145251
Q96DE5	P26992	0.0886998784933171
Q96DE5	P27037	0.0460526315789473
Q96DE5	P27105	0.0342465753424657
Q96DE5	P27216	0.129979035639413
Q96DE5	P27348	0.0054630593132154
Q96DE5	P27352	0.0385135135135135
Q96DE5	P27361	0.0385135135135135
Q96DE5	P27448	0.0239631336405529
Q96DE5	P27449	0.0483333333333333
Q96DE5	P27487	0.1231231231231231
Q96DE5	P27540	0.1092077087794432
Q96DE5	P27544	0.58984375
Q96DE5	P27635	0.0054630593132154
Q96DE5	P27658	0.0886998784933171
Q96DE5	P27694	0.2067039106145251
Q96DE5	P27695	0.0169154228855721
Q96DE5	P27707	0.1092077087794432
Q96DE5	P27797	0.0385135135135135
Q96DE5	P27815	0.5121951219512195
Q96DE5	P27816	0.0239631336405529
Q96DE5	P27824	0.0111745126010461
Q96DE5	P27986	0.562874251497006
Q96DE5	P27987	0.0149942329873125
Q96DE5	P28039	0.106951871657754
Q96DE5	P28062	0.0385135135135135
Q96DE5	P28065	0.0460526315789473
Q96DE5	P28066	0.0385135135135135
Q96DE5	P28068	0.1231231231231231
Q96DE5	P28069	0.0460526315789473
Q96DE5	P28070	0.0259740259740259
Q96DE5	P28072	0.055045871559633
Q96DE5	P28074	0.0385135135135135
Q96DE5	P28221	0.1092077087794432
Q96DE5	P28222	0.0886998784933171
Q96DE5	P28223	0.0886998784933171
Q96DE5	P28288	0.0342465753424657
Q96DE5	P28290	0.4021164021164021
Q96DE5	P28300	0.0111745126010461
Q96DE5	P28324	0.58984375
Q96DE5	P28325	0.0465116279069767
Q96DE5	P28328	0.0239631336405529
Q96DE5	P28329	0.0385135135135135
Q96DE5	P28331	0.106951871657754
Q96DE5	P28340	0.055045871559633
Q96DE5	P28347	0.0111745126010461
Q96DE5	P28356	0.1092077087794432
Q96DE5	P28360	0.2067039106145251
Q96DE5	P28370	0.0342465753424657
Q96DE5	P28472	0.2767123287671232
Q96DE5	P28482	0.0169154228855721
Q96DE5	P28562	0.2983870967741935
Q96DE5	P28676	0.1092077087794432
Q96DE5	P28698	0.1235068782105193
Q96DE5	P28702	0.1231231231231231
Q96DE5	P28715	0.1231231231231231
Q96DE5	P28749	0.1231231231231231
Q96DE5	P28799	0.2067039106145251
Q96DE5	P28827	0.6863905325443787
Q96DE5	P28838	0.2767123287671232
Q96DE5	P28907	0.0149942329873125
Q96DE5	P28908	0.4
Q96DE5	P29033	0.2067039106145251
Q96DE5	P29074	0.6863905325443787
Q96DE5	P29083	0.0460526315789473
Q96DE5	P29084	0.0342465753424657
Q96DE5	P29122	0.0164634146341463
Q96DE5	P29144	0.0111745126010461
Q96DE5	P29218	0.0886998784933171
Q96DE5	P29274	0.129979035639413
Q96DE5	P29279	0.0385135135135135
Q96DE5	P29317	0.5121951219512195
Q96DE5	P29322	0.6863905325443787
Q96DE5	P29323	0.0483333333333333
Q96DE5	P29350	0.2983870967741935
Q96DE5	P29353	0.0483333333333333
Q96DE5	P29371	0.2983870967741935
Q96DE5	P29372	0.562874251497006
Q96DE5	P29374	0.0385135135135135
Q96DE5	P29376	0.4021164021164021
Q96DE5	P29401	0.0385135135135135
Q96DE5	P29459	0.6863905325443787
Q96DE5	P29460	0.2983870967741935
Q96DE5	P29466	0.58984375
Q96DE5	P29474	0.1231231231231231
Q96DE5	P29475	0.562874251497006
Q96DE5	P29508	0.0847457627118644
Q96DE5	P29536	0.0239631336405529
Q96DE5	P29558	0.0483333333333333
Q96DE5	P29590	0.3473684210526316
Q96DE5	P29597	0.0149942329873125
Q96DE5	P29692	0.0054630593132154
Q96DE5	P29728	0.0111745126010461
Q96DE5	P29965	0.3888888888888889
Q96DE5	P29966	0.0385135135135135
Q96DE5	P29972	0.1092077087794432
Q96DE5	P29973	0.0385135135135135
Q96DE5	P29992	0.0111745126010461
Q96DE5	P30040	0.3473684210526316
Q96DE5	P30041	0.129979035639413
Q96DE5	P30044	0.0460526315789473
Q96DE5	P30048	0.0460526315789473
Q96DE5	P30049	0.0886998784933171
Q96DE5	P30050	0.0111745126010461
Q96DE5	P30084	0.0385135135135135
Q96DE5	P30085	0.0385135135135135
Q96DE5	P30101	0.2067039106145251
Q96DE5	P30153	0.0385135135135135
Q96DE5	P30154	0.0111745126010461
Q96DE5	P30260	0.0054630593132154
Q96DE5	P30279	0.4021164021164021
Q96DE5	P30281	0.5121951219512195
Q96DE5	P30291	0.7446808510638298
Q96DE5	P30304	0.4021164021164021
Q96DE5	P30305	0.8092485549132948
Q96DE5	P30307	0.562874251497006
Q96DE5	P30405	0.0460526315789473
Q96DE5	P30411	0.0886998784933171
Q96DE5	P30414	0.0111745126010461
Q96DE5	P30419	0.0164634146341463
Q96DE5	P30511	0.2767123287671232
Q96DE5	P30518	0.1231231231231231
Q96DE5	P30519	0.2767123287671232
Q96DE5	P30520	0.0239631336405529
Q96DE5	P30530	0.0460526315789473
Q96DE5	P30531	0.2767123287671232
Q96DE5	P30532	0.0164634146341463
Q96DE5	P30533	0.0239631336405529
Q96DE5	P30556	0.562874251497006
Q96DE5	P30559	0.3571428571428571
Q96DE5	P30566	0.4021164021164021
Q96DE5	P30622	0.129979035639413
Q96DE5	P30626	0.0886998784933171
Q96DE5	P30679	0.0111745126010461
Q96DE5	P30793	0.58984375
Q96DE5	P30837	0.0239631336405529
Q96DE5	P30838	0.2767123287671232
Q96DE5	P30872	0.0385135135135135
Q96DE5	P30874	0.3571428571428571
Q96DE5	P30876	0.0259740259740259
Q96DE5	P30968	0.0886998784933171
Q96DE5	P30988	0.2767123287671232
Q96DE5	P30989	0.2983870967741935
Q96DE5	P31040	0.0342465753424657
Q96DE5	P31146	0.0169154228855721
Q96DE5	P31150	0.0149942329873125
Q96DE5	P31153	0.0239631336405529
Q96DE5	P31213	0.129979035639413
Q96DE5	P31249	0.0385135135135135
Q96DE5	P31260	0.0483333333333333
Q96DE5	P31268	0.0169154228855721
Q96DE5	P31269	0.0886998784933171
Q96DE5	P31270	0.0149942329873125
Q96DE5	P31271	0.0886998784933171
Q96DE5	P31273	0.0164634146341463
Q96DE5	P31274	0.0460526315789473
Q96DE5	P31276	0.0111745126010461
Q96DE5	P31314	0.2983870967741935
Q96DE5	P31321	0.6863905325443787
Q96DE5	P31323	0.129979035639413
Q96DE5	P31350	0.1999999999999999
Q96DE5	P31371	0.2067039106145251
Q96DE5	P31391	0.0483333333333333
Q96DE5	P31415	0.2067039106145251
Q96DE5	P31431	0.1092077087794432
Q96DE5	P31483	0.0111745126010461
Q96DE5	P31641	0.0054630593132154
Q96DE5	P31645	0.6863905325443787
Q96DE5	P31689	0.0149942329873125
Q96DE5	P31749	0.3473684210526316
Q96DE5	P31751	0.562874251497006
Q96DE5	P31930	0.0483333333333333
Q96DE5	P31937	0.3473684210526316
Q96DE5	P31939	0.0886998784933171
Q96DE5	P31942	0.0111745126010461
Q96DE5	P31943	0.0054630593132154
Q96DE5	P31946	0.0164634146341463
Q96DE5	P31947	0.0385135135135135
Q96DE5	P31948	0.0054630593132154
Q96DE5	P31994	0.2067039106145251
Q96DE5	P31995	0.106951871657754
Q96DE5	P32004	0.4264705882352941
Q96DE5	P32019	0.0164634146341463
Q96DE5	P32119	0.0886998784933171
Q96DE5	P32121	0.0239631336405529
Q96DE5	P32189	0.0111745126010461
Q96DE5	P32241	0.2983870967741935
Q96DE5	P32242	0.0111745126010461
Q96DE5	P32243	0.0111745126010461
Q96DE5	P32245	0.129979035639413
Q96DE5	P32246	0.5121951219512195
Q96DE5	P32248	0.562874251497006
Q96DE5	P32297	0.0886998784933171
Q96DE5	P32302	0.6863905325443787
Q96DE5	P32321	0.0169154228855721
Q96DE5	P32322	0.0239631336405529
Q96DE5	P32455	0.0886998784933171
Q96DE5	P32456	0.129979035639413
Q96DE5	P32519	0.4264705882352941
Q96DE5	P32745	0.0460526315789473
Q96DE5	P32780	0.0483333333333333
Q96DE5	P32856	0.0111745126010461
Q96DE5	P32926	0.0111745126010461
Q96DE5	P32927	0.4264705882352941
Q96DE5	P32929	0.106951871657754
Q96DE5	P32942	0.562874251497006
Q96DE5	P32969	0.0054630593132154
Q96DE5	P32970	0.58984375
Q96DE5	P32971	0.2067039106145251
Q96DE5	P33032	0.2067039106145251
Q96DE5	P33076	0.2767123287671232
Q96DE5	P33151	0.055045871559633
Q96DE5	P33176	0.0460526315789473
Q96DE5	P33240	0.0111745126010461
Q96DE5	P33260	0.1092077087794432
Q96DE5	P33261	0.0460526315789473
Q96DE5	P33402	0.4021164021164021
Q96DE5	P33681	0.0460526315789473
Q96DE5	P33764	0.2067039106145251
Q96DE5	P33897	0.0164634146341463
Q96DE5	P33908	0.0886998784933171
Q96DE5	P33947	0.0149942329873125
Q96DE5	P33981	0.0111745126010461
Q96DE5	P33991	0.0111745126010461
Q96DE5	P33992	0.0111745126010461
Q96DE5	P33993	0.0385135135135135
Q96DE5	P34059	0.129979035639413
Q96DE5	P34096	0.3473684210526316
Q96DE5	P34130	0.1092077087794432
Q96DE5	P34741	0.2067039106145251
Q96DE5	P34810	0.0460526315789473
Q96DE5	P34896	0.0886998784933171
Q96DE5	P34897	0.0886998784933171
Q96DE5	P34913	0.4021164021164021
Q96DE5	P34925	0.0111745126010461
Q96DE5	P34931	0.0111745126010461
Q96DE5	P34932	0.0886998784933171
Q96DE5	P34947	0.2067039106145251
Q96DE5	P34969	0.0149942329873125
Q96DE5	P34981	0.562874251497006
Q96DE5	P34982	0.562874251497006
Q96DE5	P34995	0.2767123287671232
Q96DE5	P34998	0.3473684210526316
Q96DE5	P35052	0.3473684210526316
Q96DE5	P35070	0.0886998784933171
Q96DE5	P35125	0.0111745126010461
Q96DE5	P35212	0.2983870967741935
Q96DE5	P35219	0.1092077087794432
Q96DE5	P35221	0.0149942329873125
Q96DE5	P35222	0.3571428571428571
Q96DE5	P35225	0.6863905325443787
Q96DE5	P35226	0.8092485549132948
Q96DE5	P35227	0.0385135135135135
Q96DE5	P35228	0.1231231231231231
Q96DE5	P35232	0.1231231231231231
Q96DE5	P35236	0.0169154228855721
Q96DE5	P35237	0.0460526315789473
Q96DE5	P35240	0.8181818181818182
Q96DE5	P35241	0.1231231231231231
Q96DE5	P35247	0.0111745126010461
Q96DE5	P35249	0.0169154228855721
Q96DE5	P35250	0.0483333333333333
Q96DE5	P35251	0.0149942329873125
Q96DE5	P35268	0.0239631336405529
Q96DE5	P35269	0.0054630593132154
Q96DE5	P35321	0.2767123287671232
Q96DE5	P35326	0.080945292621448
Q96DE5	P35346	0.3473684210526316
Q96DE5	P35354	0.2767123287671232
Q96DE5	P35368	0.129979035639413
Q96DE5	P35372	0.0164634146341463
Q96DE5	P35398	0.0886998784933171
Q96DE5	P35408	0.562874251497006
Q96DE5	P35414	0.0886998784933171
Q96DE5	P35442	0.2730719911893298
Q96DE5	P35443	0.0460526315789473
Q96DE5	P35452	0.0342465753424657
Q96DE5	P35453	0.0164634146341463
Q96DE5	P35462	0.0169154228855721
Q96DE5	P35475	0.5121951219512195
Q96DE5	P35503	0.2067039106145251
Q96DE5	P35504	0.2067039106145251
Q96DE5	P35520	0.0342465753424657
Q96DE5	P35523	0.0460526315789473
Q96DE5	P35527	0.0111745126010461
Q96DE5	P35548	0.562874251497006
Q96DE5	P35557	0.0886998784933171
Q96DE5	P35558	0.0054630593132154
Q96DE5	P35568	0.0342465753424657
Q96DE5	P35606	0.0054630593132154
Q96DE5	P35609	0.106951871657754
Q96DE5	P35610	0.0460526315789473
Q96DE5	P35611	0.1092077087794432
Q96DE5	P35612	0.0239631336405529
Q96DE5	P35613	0.2067039106145251
Q96DE5	P35625	0.0385135135135135
Q96DE5	P35626	0.5121951219512195
Q96DE5	P35637	0.0054630593132154
Q96DE5	P35638	0.0886998784933171
Q96DE5	P35659	0.1092077087794432
Q96DE5	P35670	0.0239631336405529
Q96DE5	P35680	0.1092077087794432
Q96DE5	P35711	0.2983870967741935
Q96DE5	P35712	0.525757554981028
Q96DE5	P35713	0.1231231231231231
Q96DE5	P35716	0.0385135135135135
Q96DE5	P35789	0.0483333333333333
Q96DE5	P35790	0.0342465753424657
Q96DE5	P35813	0.0460526315789473
Q96DE5	P35858	0.1092077087794432
Q96DE5	P35869	0.58984375
Q96DE5	P35900	0.0149942329873125
Q96DE5	P35908	0.0111745126010461
Q96DE5	P35913	0.0886998784933171
Q96DE5	P35914	0.0169154228855721
Q96DE5	P35916	0.4021164021164021
Q96DE5	P35968	0.4264705882352941
Q96DE5	P35998	0.0054630593132154
Q96DE5	P36021	0.0054630593132154
Q96DE5	P36268	0.2767123287671232
Q96DE5	P36382	0.129979035639413
Q96DE5	P36383	0.3473684210526316
Q96DE5	P36402	0.0460526315789473
Q96DE5	P36404	0.0460526315789473
Q96DE5	P36405	0.0239631336405529
Q96DE5	P36406	0.0164634146341463
Q96DE5	P36507	0.0164634146341463
Q96DE5	P36508	0.106951871657754
Q96DE5	P36542	0.2767123287671232
Q96DE5	P36543	0.0342465753424657
Q96DE5	P36544	0.2767123287671232
Q96DE5	P36551	0.0054630593132154
Q96DE5	P36575	0.0239631336405529
Q96DE5	P36578	0.0111745126010461
Q96DE5	P36776	0.0111745126010461
Q96DE5	P36871	0.0886998784933171
Q96DE5	P36873	0.0164634146341463
Q96DE5	P36888	0.58984375
Q96DE5	P36894	0.0886998784933171
Q96DE5	P36896	0.0460526315789473
Q96DE5	P36897	0.5121951219512195
Q96DE5	P36941	0.0111745126010461
Q96DE5	P36952	0.0886998784933171
Q96DE5	P36956	0.562874251497006
Q96DE5	P36957	0.0169154228855721
Q96DE5	P36969	0.0483333333333333
Q96DE5	P37023	0.0169154228855721
Q96DE5	P37058	0.0886998784933171
Q96DE5	P37088	0.0460526315789473
Q96DE5	P37108	0.0239631336405529
Q96DE5	P37173	0.0239631336405529
Q96DE5	P37198	0.58984375
Q96DE5	P37231	0.2767123287671232
Q96DE5	P37235	0.0239631336405529
Q96DE5	P37268	0.0886998784933171
Q96DE5	P37275	0.562874251497006
Q96DE5	P37287	0.0460526315789473
Q96DE5	P37288	0.2067039106145251
Q96DE5	P37802	0.0054630593132154
Q96DE5	P37837	0.1092077087794432
Q96DE5	P38117	0.0460526315789473
Q96DE5	P38159	0.0054630593132154
Q96DE5	P38405	0.0054630593132154
Q96DE5	P38432	0.0164634146341463
Q96DE5	P38435	0.0460526315789473
Q96DE5	P38484	0.58984375
Q96DE5	P38570	0.0149942329873125
Q96DE5	P38571	0.1092077087794432
Q96DE5	P38606	0.129979035639413
Q96DE5	P38646	0.0111745126010461
Q96DE5	P38919	0.0342465753424657
Q96DE5	P38935	0.0164634146341463
Q96DE5	P38936	0.7446808510638298
Q96DE5	P39023	0.0111745126010461
Q96DE5	P39059	0.0111745126010461
Q96DE5	P39086	0.4021164021164021
Q96DE5	P39210	0.0149942329873125
Q96DE5	P39656	0.0342465753424657
Q96DE5	P39687	0.0483333333333333
Q96DE5	P39748	0.0054630593132154
Q96DE5	P39877	0.2983870967741935
Q96DE5	P39905	0.0169154228855721
Q96DE5	P40123	0.0164634146341463
Q96DE5	P40126	0.0239631336405529
Q96DE5	P40145	0.6863905325443787
Q96DE5	P40189	0.7272727272727273
Q96DE5	P40197	0.0886998784933171
Q96DE5	P40198	0.2767123287671232
Q96DE5	P40222	0.0054630593132154
Q96DE5	P40225	0.3473684210526316
Q96DE5	P40227	0.1092077087794432
Q96DE5	P40238	0.7272727272727273
Q96DE5	P40259	0.2767123287671232
Q96DE5	P40261	0.0385135135135135
Q96DE5	P40305	0.2067039106145251
Q96DE5	P40306	0.0385135135135135
Q96DE5	P40337	0.0111745126010461
Q96DE5	P40424	0.0460526315789473
Q96DE5	P40425	0.0460526315789473
Q96DE5	P40426	0.0385135135135135
Q96DE5	P40429	0.0149942329873125
Q96DE5	P40616	0.0483333333333333
Q96DE5	P40617	0.0111745126010461
Q96DE5	P40692	0.0149942329873125
Q96DE5	P40763	0.2767123287671232
Q96DE5	P40818	0.0111745126010461
Q96DE5	P40855	0.0054630593132154
Q96DE5	P40925	0.0239631336405529
Q96DE5	P40926	0.0886998784933171
Q96DE5	P40937	0.0460526315789473
Q96DE5	P40938	0.0385135135135135
Q96DE5	P40939	0.0342465753424657
Q96DE5	P41002	0.0164634146341463
Q96DE5	P41091	0.0385135135135135
Q96DE5	P41134	0.8092485549132948
Q96DE5	P41143	0.0239631336405529
Q96DE5	P41145	0.0483333333333333
Q96DE5	P41146	0.1092077087794432
Q96DE5	P41161	0.5121951219512195
Q96DE5	P41162	0.0483333333333333
Q96DE5	P41180	0.5121951219512195
Q96DE5	P41181	0.0886998784933171
Q96DE5	P41182	0.7446808510638298
Q96DE5	P41208	0.1231231231231231
Q96DE5	P41212	0.3473684210526316
Q96DE5	P41217	0.58984375
Q96DE5	P41218	0.0054630593132154
Q96DE5	P41219	0.0342465753424657
Q96DE5	P41220	0.0149942329873125
Q96DE5	P41222	0.5121951219512195
Q96DE5	P41223	0.0239631336405529
Q96DE5	P41225	0.1231231231231231
Q96DE5	P41227	0.0460526315789473
Q96DE5	P41231	0.2983870967741935
Q96DE5	P41235	0.2767123287671232
Q96DE5	P41236	0.0385135135135135
Q96DE5	P41238	0.0434686820893183
Q96DE5	P41240	0.0483333333333333
Q96DE5	P41250	0.0239631336405529
Q96DE5	P41252	0.0385135135135135
Q96DE5	P41271	0.129979035639413
Q96DE5	P41279	0.2983870967741935
Q96DE5	P41439	0.0342465753424657
Q96DE5	P41440	0.0054630593132154
Q96DE5	P41586	0.4021164021164021
Q96DE5	P41587	0.3473684210526316
Q96DE5	P41594	0.4021164021164021
Q96DE5	P41595	0.6545454545454545
Q96DE5	P41597	0.5121951219512195
Q96DE5	P41743	0.58984375
Q96DE5	P41968	0.0886998784933171
Q96DE5	P41970	0.2767123287671232
Q96DE5	P42025	0.0239631336405529
Q96DE5	P42081	0.2067039106145251
Q96DE5	P42126	0.562874251497006
Q96DE5	P42167	0.0054630593132154
Q96DE5	P42224	0.58984375
Q96DE5	P42226	0.8125
Q96DE5	P42229	0.4276402705359898
Q96DE5	P42261	0.129979035639413
Q96DE5	P42262	0.1092077087794432
Q96DE5	P42285	0.0342465753424657
Q96DE5	P42330	0.1231231231231231
Q96DE5	P42331	0.1999999999999999
Q96DE5	P42336	0.0886998784933171
Q96DE5	P42338	0.2067039106145251
Q96DE5	P42566	0.6863905325443787
Q96DE5	P42568	0.0169154228855721
Q96DE5	P42574	0.3571428571428571
Q96DE5	P42575	0.129979035639413
Q96DE5	P42658	0.2983870967741935
Q96DE5	P42679	0.58984375
Q96DE5	P42680	0.0111745126010461
Q96DE5	P42684	0.1999999999999999
Q96DE5	P42685	0.1231231231231231
Q96DE5	P42695	0.0483333333333333
Q96DE5	P42702	0.7272727272727273
Q96DE5	P42704	0.0342465753424657
Q96DE5	P42765	0.1231231231231231
Q96DE5	P42766	0.0054630593132154
Q96DE5	P42768	0.0111745126010461
Q96DE5	P42773	0.0460526315789473
Q96DE5	P42785	0.0886998784933171
Q96DE5	P42830	0.3473684210526316
Q96DE5	P42892	0.0465116279069767
Q96DE5	P43003	0.129979035639413
Q96DE5	P43004	0.2767123287671232
Q96DE5	P43005	0.58984375
Q96DE5	P43007	0.0460526315789473
Q96DE5	P43034	0.0054630593132154
Q96DE5	P43088	0.0847457627118644
Q96DE5	P43115	0.5121951219512195
Q96DE5	P43119	0.0460526315789473
Q96DE5	P43121	0.0164634146341463
Q96DE5	P43146	0.5121951219512195
Q96DE5	P43155	0.055045871559633
Q96DE5	P43220	0.1092077087794432
Q96DE5	P43234	0.2767123287671232
Q96DE5	P43243	0.0111745126010461
Q96DE5	P43246	0.0111745126010461
Q96DE5	P43250	0.0342465753424657
Q96DE5	P43268	0.6863905325443787
Q96DE5	P43307	0.0342465753424657
Q96DE5	P43320	0.0483333333333333
Q96DE5	P43351	0.2767123287671232
Q96DE5	P43354	0.2983870967741935
Q96DE5	P43355	0.0097087378640776
Q96DE5	P43356	0.0111745126010461
Q96DE5	P43357	0.0149942329873125
Q96DE5	P43358	0.0054630593132154
Q96DE5	P43360	0.0111745126010461
Q96DE5	P43361	0.0111745126010461
Q96DE5	P43364	0.0149942329873125
Q96DE5	P43365	0.0111745126010461
Q96DE5	P43378	0.0164634146341463
Q96DE5	P43403	0.4021164021164021
Q96DE5	P43405	0.58984375
Q96DE5	P43487	0.0111745126010461
Q96DE5	P43489	0.0385135135135135
Q96DE5	P43490	0.2067039106145251
Q96DE5	P43626	0.2983870967741935
Q96DE5	P43628	0.3473684210526316
Q96DE5	P43631	0.4264705882352941
Q96DE5	P43632	0.3473684210526316
Q96DE5	P43657	0.562874251497006
Q96DE5	P43681	0.2983870967741935
Q96DE5	P43686	0.0111745126010461
Q96DE5	P43694	0.129979035639413
Q96DE5	P43699	0.1092077087794432
Q96DE5	P45378	0.0385135135135135
Q96DE5	P45379	0.2767123287671232
Q96DE5	P45844	0.0483333333333333
Q96DE5	P45877	0.2067039106145251
Q96DE5	P45880	0.0385135135135135
Q96DE5	P45973	0.0847457627118644
Q96DE5	P45974	0.0054630593132154
Q96DE5	P45983	0.0385135135135135
Q96DE5	P45984	0.1231231231231231
Q96DE5	P45985	0.4021164021164021
Q96DE5	P46060	0.0054630593132154
Q96DE5	P46063	0.0342465753424657
Q96DE5	P46087	0.0111745126010461
Q96DE5	P46089	0.129979035639413
Q96DE5	P46091	0.7258064516129032
Q96DE5	P46093	0.5121951219512195
Q96DE5	P46094	0.7446808510638298
Q96DE5	P46098	0.2767123287671232
Q96DE5	P46108	0.0111745126010461
Q96DE5	P46109	0.2067039106145251
Q96DE5	P46199	0.1092077087794432
Q96DE5	P46379	0.0054630593132154
Q96DE5	P46459	0.0054630593132154
Q96DE5	P46527	0.8092485549132948
Q96DE5	P46663	0.6545454545454545
Q96DE5	P46695	0.0385135135135135
Q96DE5	P46734	0.3473684210526316
Q96DE5	P46736	0.0886998784933171
Q96DE5	P46777	0.0054630593132154
Q96DE5	P46778	0.0164634146341463
Q96DE5	P46781	0.0239631336405529
Q96DE5	P46782	0.0054630593132154
Q96DE5	P46783	0.0111745126010461
Q96DE5	P46926	0.0385135135135135
Q96DE5	P46934	0.0460526315789473
Q96DE5	P46937	0.562874251497006
Q96DE5	P46976	0.0169154228855721
Q96DE5	P46977	0.0164634146341463
Q96DE5	P47211	0.58984375
Q96DE5	P47224	0.0385135135135135
Q96DE5	P47710	0.0460526315789473
Q96DE5	P47712	0.0886998784933171
Q96DE5	P47736	0.2067039106145251
Q96DE5	P47755	0.0239631336405529
Q96DE5	P47756	0.0169154228855721
Q96DE5	P47804	0.2767123287671232
Q96DE5	P47870	0.3473684210526316
Q96DE5	P47871	0.1092077087794432
Q96DE5	P47872	0.562874251497006
Q96DE5	P47897	0.0054630593132154
Q96DE5	P47900	0.3571428571428571
Q96DE5	P47901	0.5121951219512195
Q96DE5	P47902	0.0385135135135135
Q96DE5	P47914	0.0239631336405529
Q96DE5	P47928	0.58984375
Q96DE5	P47974	0.0385135135135135
Q96DE5	P47985	0.106951871657754
Q96DE5	P48023	0.0164634146341463
Q96DE5	P48029	0.0460526315789473
Q96DE5	P48039	0.562874251497006
Q96DE5	P48047	0.0164634146341463
Q96DE5	P48048	0.0460526315789473
Q96DE5	P48050	0.2767123287671232
Q96DE5	P48051	0.1999999999999999
Q96DE5	P48058	0.2767123287671232
Q96DE5	P48059	0.0385135135135135
Q96DE5	P48061	0.3473684210526316
Q96DE5	P48065	0.009090909090909
Q96DE5	P48066	0.0164634146341463
Q96DE5	P48067	0.0342465753424657
Q96DE5	P48145	0.2983870967741935
Q96DE5	P48146	0.2983870967741935
Q96DE5	P48163	0.0169154228855721
Q96DE5	P48169	0.129979035639413
Q96DE5	P48200	0.5121951219512195
Q96DE5	P48230	0.1999999999999999
Q96DE5	P48307	0.0483333333333333
Q96DE5	P48357	0.562874251497006
Q96DE5	P48378	0.0169154228855721
Q96DE5	P48382	0.0239631336405529
Q96DE5	P48426	0.0342465753424657
Q96DE5	P48431	0.106951871657754
Q96DE5	P48436	0.0886998784933171
Q96DE5	P48443	0.0111745126010461
Q96DE5	P48444	0.0054630593132154
Q96DE5	P48544	0.0111745126010461
Q96DE5	P48546	0.3571428571428571
Q96DE5	P48551	0.0886998784933171
Q96DE5	P48552	0.0460526315789473
Q96DE5	P48553	0.1092077087794432
Q96DE5	P48556	0.129979035639413
Q96DE5	P48594	0.0460526315789473
Q96DE5	P48637	0.0460526315789473
Q96DE5	P48643	0.0054630593132154
Q96DE5	P48645	0.4021164021164021
Q96DE5	P48664	0.2067039106145251
Q96DE5	P48668	0.0097087378640776
Q96DE5	P48723	0.2767123287671232
Q96DE5	P48728	0.0385135135135135
Q96DE5	P48729	0.0054630593132154
Q96DE5	P48730	0.0886998784933171
Q96DE5	P48735	0.055045871559633
Q96DE5	P48736	0.5121951219512195
Q96DE5	P48739	0.0385135135135135
Q96DE5	P48740	0.055045871559633
Q96DE5	P48742	0.6863905325443787
Q96DE5	P48745	0.0483333333333333
Q96DE5	P48751	0.0385135135135135
Q96DE5	P48764	0.4
Q96DE5	P48775	0.0385135135135135
Q96DE5	P48788	0.1231231231231231
Q96DE5	P48960	0.0385135135135135
Q96DE5	P48995	0.5121951219512195
Q96DE5	P49005	0.0111745126010461
Q96DE5	P49006	0.0342465753424657
Q96DE5	P49019	0.5121951219512195
Q96DE5	P49023	0.0385135135135135
Q96DE5	P49069	0.0111745126010461
Q96DE5	P49116	0.129979035639413
Q96DE5	P49137	0.5121951219512195
Q96DE5	P49189	0.0847457627118644
Q96DE5	P49190	0.3473684210526316
Q96DE5	P49247	0.0342465753424657
Q96DE5	P49257	0.0342465753424657
Q96DE5	P49279	0.0342465753424657
Q96DE5	P49281	0.0460526315789473
Q96DE5	P49286	0.2767123287671232
Q96DE5	P49321	0.0169154228855721
Q96DE5	P49336	0.2767123287671232
Q96DE5	P49354	0.0054630593132154
Q96DE5	P49356	0.0164634146341463
Q96DE5	P49366	0.0342465753424657
Q96DE5	P49368	0.0149942329873125
Q96DE5	P49407	0.0169154228855721
Q96DE5	P49418	0.0169154228855721
Q96DE5	P49419	0.0460526315789473
Q96DE5	P49427	0.0097087378640776
Q96DE5	P49447	0.0239631336405529
Q96DE5	P49448	0.0886998784933171
Q96DE5	P49450	0.0111745126010461
Q96DE5	P49459	0.0054630593132154
Q96DE5	P49585	0.0460526315789473
Q96DE5	P49588	0.0886998784933171
Q96DE5	P49589	0.0054630593132154
Q96DE5	P49590	0.0460526315789473
Q96DE5	P49591	0.0111745126010461
Q96DE5	P49593	0.0342465753424657
Q96DE5	P49638	0.2767123287671232
Q96DE5	P49639	0.0164634146341463
Q96DE5	P49640	0.0483333333333333
Q96DE5	P49642	0.1092077087794432
Q96DE5	P49643	0.0239631336405529
Q96DE5	P49674	0.0483333333333333
Q96DE5	P49675	0.1092077087794432
Q96DE5	P49683	0.0483333333333333
Q96DE5	P49703	0.0342465753424657
Q96DE5	P49711	0.0111745126010461
Q96DE5	P49715	0.5121951219512195
Q96DE5	P49716	0.562874251497006
Q96DE5	P49720	0.0097087378640776
Q96DE5	P49721	0.0460526315789473
Q96DE5	P49736	0.0342465753424657
Q96DE5	P49747	0.0342465753424657
Q96DE5	P49748	0.2067039106145251
Q96DE5	P49753	0.4264705882352941
Q96DE5	P49754	0.0342465753424657
Q96DE5	P49755	0.0385135135135135
Q96DE5	P49756	0.0054630593132154
Q96DE5	P49757	0.0342465753424657
Q96DE5	P49758	0.0164634146341463
Q96DE5	P49759	0.2983870967741935
Q96DE5	P49760	0.0054630593132154
Q96DE5	P49761	0.0342465753424657
Q96DE5	P49763	0.58984375
Q96DE5	P49765	0.6545454545454545
Q96DE5	P49767	0.0111745126010461
Q96DE5	P49768	0.0460526315789473
Q96DE5	P49770	0.0847457627118644
Q96DE5	P49771	0.0111745126010461
Q96DE5	P49788	0.562874251497006
Q96DE5	P49790	0.0239631336405529
Q96DE5	P49795	0.0169154228855721
Q96DE5	P49796	0.4264705882352941
Q96DE5	P49798	0.129979035639413
Q96DE5	P49802	0.0164634146341463
Q96DE5	P49810	0.0164634146341463
Q96DE5	P49821	0.0239631336405529
Q96DE5	P49840	0.0164634146341463
Q96DE5	P49841	0.0342465753424657
Q96DE5	P49848	0.0483333333333333
Q96DE5	P49863	0.0847457627118644
Q96DE5	P49903	0.0239631336405529
Q96DE5	P49910	0.3888888888888889
Q96DE5	P49913	0.1092077087794432
Q96DE5	P49914	0.0239631336405529
Q96DE5	P49915	0.0483333333333333
Q96DE5	P49916	0.0111745126010461
Q96DE5	P49917	0.009090909090909
Q96DE5	P49918	0.2067039106145251
Q96DE5	P49959	0.0054630593132154
Q96DE5	P49961	0.129979035639413
Q96DE5	P50052	0.58984375
Q96DE5	P50148	0.0111745126010461
Q96DE5	P50213	0.2067039106145251
Q96DE5	P50219	0.0164634146341463
Q96DE5	P50221	0.0385135135135135
Q96DE5	P50222	0.129979035639413
Q96DE5	P50281	0.1231231231231231
Q96DE5	P50391	0.58984375
Q96DE5	P50395	0.0164634146341463
Q96DE5	P50402	0.0054630593132154
Q96DE5	P50406	0.2767123287671232
Q96DE5	P50416	0.0342465753424657
Q96DE5	P50454	0.2767123287671232
Q96DE5	P50458	0.0460526315789473
Q96DE5	P50502	0.0054630593132154
Q96DE5	P50539	0.5121951219512195
Q96DE5	P50542	0.106951871657754
Q96DE5	P50548	0.1999999999999999
Q96DE5	P50549	0.5121951219512195
Q96DE5	P50552	0.6863905325443787
Q96DE5	P50553	0.5121951219512195
Q96DE5	P50570	0.0483333333333333
Q96DE5	P50579	0.0886998784933171
Q96DE5	P50591	0.58984375
Q96DE5	P50607	0.0111745126010461
Q96DE5	P50613	0.0164634146341463
Q96DE5	P50616	0.0164634146341463
Q96DE5	P50747	0.0239631336405529
Q96DE5	P50749	0.2767123287671232
Q96DE5	P50750	0.0149942329873125
Q96DE5	P50876	0.0164634146341463
Q96DE5	P50895	0.0385135135135135
Q96DE5	P50897	0.1092077087794432
Q96DE5	P50914	0.0054630593132154
Q96DE5	P50990	0.0483333333333333
Q96DE5	P50991	0.1231231231231231
Q96DE5	P50993	0.0342465753424657
Q96DE5	P50995	0.0239631336405529
Q96DE5	P51003	0.0111745126010461
Q96DE5	P51114	0.0111745126010461
Q96DE5	P51116	0.0111745126010461
Q96DE5	P51148	0.0385135135135135
Q96DE5	P51149	0.0054630593132154
Q96DE5	P51151	0.009090909090909
Q96DE5	P51153	0.0385135135135135
Q96DE5	P51159	0.0239631336405529
Q96DE5	P51168	0.4264705882352941
Q96DE5	P51170	0.7272727272727273
Q96DE5	P51172	0.0385135135135135
Q96DE5	P51178	0.0385135135135135
Q96DE5	P51398	0.0054630593132154
Q96DE5	P51449	0.1231231231231231
Q96DE5	P51452	0.0460526315789473
Q96DE5	P51460	0.6863905325443787
Q96DE5	P51511	0.0169154228855721
Q96DE5	P51530	0.5121951219512195
Q96DE5	P51553	0.0385135135135135
Q96DE5	P51570	0.2067039106145251
Q96DE5	P51571	0.0385135135135135
Q96DE5	P51572	0.1092077087794432
Q96DE5	P51582	0.3473684210526316
Q96DE5	P51589	0.2983870967741935
Q96DE5	P51606	0.0460526315789473
Q96DE5	P51608	0.0164634146341463
Q96DE5	P51617	0.52
Q96DE5	P51636	0.0239631336405529
Q96DE5	P51648	0.2067039106145251
Q96DE5	P51649	0.3571428571428571
Q96DE5	P51654	0.2067039106145251
Q96DE5	P51659	0.0460526315789473
Q96DE5	P51665	0.0111745126010461
Q96DE5	P51668	0.0054630593132154
Q96DE5	P51674	0.562874251497006
Q96DE5	P51677	0.562874251497006
Q96DE5	P51679	0.58984375
Q96DE5	P51681	0.6863905325443787
Q96DE5	P51685	0.7272727272727273
Q96DE5	P51686	0.6863905325443787
Q96DE5	P51688	0.129979035639413
Q96DE5	P51692	0.5121951219512195
Q96DE5	P51693	0.0111745126010461
Q96DE5	P51784	0.0054630593132154
Q96DE5	P51787	0.1092077087794432
Q96DE5	P51788	0.129979035639413
Q96DE5	P51790	0.1999999999999999
Q96DE5	P51797	0.2067039106145251
Q96DE5	P51798	0.562874251497006
Q96DE5	P51809	0.0169154228855721
Q96DE5	P51810	0.6863905325443787
Q96DE5	P51811	0.562874251497006
Q96DE5	P51812	0.1999999999999999
Q96DE5	P51813	0.0342465753424657
Q96DE5	P51814	0.0164634146341463
Q96DE5	P51817	0.5121951219512195
Q96DE5	P51825	0.0169154228855721
Q96DE5	P51826	0.2067039106145251
Q96DE5	P51828	0.0886998784933171
Q96DE5	P51841	0.0886998784933171
Q96DE5	P51843	0.3571428571428571
Q96DE5	P51858	0.0169154228855721
Q96DE5	P51888	0.1092077087794432
Q96DE5	P51911	0.0164634146341463
Q96DE5	P51946	0.0164634146341463
Q96DE5	P51948	0.0111745126010461
Q96DE5	P51955	0.58984375
Q96DE5	P51957	0.129979035639413
Q96DE5	P51959	0.129979035639413
Q96DE5	P51965	0.0054630593132154
Q96DE5	P51970	0.0483333333333333
Q96DE5	P51991	0.0111745126010461
Q96DE5	P52198	0.1999999999999999
Q96DE5	P52209	0.0385135135135135
Q96DE5	P52272	0.0054630593132154
Q96DE5	P52292	0.0239631336405529
Q96DE5	P52294	0.0164634146341463
Q96DE5	P52298	0.0111745126010461
Q96DE5	P52306	0.0054630593132154
Q96DE5	P52333	0.5121951219512195
Q96DE5	P52564	0.106951871657754
Q96DE5	P52565	0.0111745126010461
Q96DE5	P52569	0.0111745126010461
Q96DE5	P52594	0.0886998784933171
Q96DE5	P52597	0.0111745126010461
Q96DE5	P52630	0.58984375
Q96DE5	P52655	0.0054630593132154
Q96DE5	P52701	0.0460526315789473
Q96DE5	P52732	0.0164634146341463
Q96DE5	P52735	0.0483333333333333
Q96DE5	P52736	0.0111745126010461
Q96DE5	P52738	0.0111745126010461
Q96DE5	P52739	0.0385135135135135
Q96DE5	P52742	0.0111745126010461
Q96DE5	P52744	0.2067039106145251
Q96DE5	P52747	0.0886998784933171
Q96DE5	P52756	0.0164634146341463
Q96DE5	P52757	0.129979035639413
Q96DE5	P52788	0.0239631336405529
Q96DE5	P52789	0.106951871657754
Q96DE5	P52797	0.055045871559633
Q96DE5	P52799	0.0342465753424657
Q96DE5	P52803	0.0385135135135135
Q96DE5	P52815	0.0111745126010461
Q96DE5	P52824	0.0460526315789473
Q96DE5	P52849	0.1231231231231231
Q96DE5	P52907	0.0164634146341463
Q96DE5	P52926	0.280309264098213
Q96DE5	P52945	0.0886998784933171
Q96DE5	P52951	0.0385135135135135
Q96DE5	P52952	0.1231231231231231
Q96DE5	P52954	0.4264705882352941
Q96DE5	P53004	0.4285714285714285
Q96DE5	P53007	0.0483333333333333
Q96DE5	P53041	0.0239631336405529
Q96DE5	P53350	0.0342465753424657
Q96DE5	P53355	0.5121951219512195
Q96DE5	P53365	0.0111745126010461
Q96DE5	P53367	0.0239631336405529
Q96DE5	P53370	0.0054630593132154
Q96DE5	P53396	0.0111745126010461
Q96DE5	P53539	0.6863905325443787
Q96DE5	P53567	0.0111745126010461
Q96DE5	P53597	0.0169154228855721
Q96DE5	P53602	0.0483333333333333
Q96DE5	P53611	0.0460526315789473
Q96DE5	P53618	0.0385135135135135
Q96DE5	P53621	0.0149942329873125
Q96DE5	P53634	0.2767123287671232
Q96DE5	P53667	0.8217054263565892
Q96DE5	P53671	0.58984375
Q96DE5	P53672	0.4021164021164021
Q96DE5	P53677	0.0149942329873125
Q96DE5	P53680	0.0111745126010461
Q96DE5	P53701	0.0111745126010461
Q96DE5	P53708	0.0385135135135135
Q96DE5	P53778	0.0342465753424657
Q96DE5	P53779	0.7446808510638298
Q96DE5	P53801	0.0483333333333333
Q96DE5	P53805	0.4021164021164021
Q96DE5	P53814	0.106951871657754
Q96DE5	P53816	0.0460526315789473
Q96DE5	P53985	0.0149942329873125
Q96DE5	P53990	0.0483333333333333
Q96DE5	P53992	0.2067039106145251
Q96DE5	P53999	0.0111745126010461
Q96DE5	P54098	0.0149942329873125
Q96DE5	P54105	0.1092077087794432
Q96DE5	P54132	0.0460526315789473
Q96DE5	P54136	0.0169154228855721
Q96DE5	P54198	0.0111745126010461
Q96DE5	P54252	0.6545454545454545
Q96DE5	P54253	0.6863905325443787
Q96DE5	P54257	0.0239631336405529
Q96DE5	P54259	0.0111745126010461
Q96DE5	P54274	0.5121951219512195
Q96DE5	P54277	0.0239631336405529
Q96DE5	P54278	0.0460526315789473
Q96DE5	P54368	0.1092077087794432
Q96DE5	P54578	0.0054630593132154
Q96DE5	P54619	0.0169154228855721
Q96DE5	P54646	0.0111745126010461
Q96DE5	P54652	0.0149942329873125
Q96DE5	P54709	0.129979035639413
Q96DE5	P54725	0.2067039106145251
Q96DE5	P54727	0.0886998784933171
Q96DE5	P54753	0.2983870967741935
Q96DE5	P54756	0.58984375
Q96DE5	P54762	0.562874251497006
Q96DE5	P54764	0.3473684210526316
Q96DE5	P54802	0.129979035639413
Q96DE5	P54803	0.1231231231231231
Q96DE5	P54819	0.0164634146341463
Q96DE5	P54829	0.8780487804878049
Q96DE5	P54840	0.0054630593132154
Q96DE5	P54845	0.0460526315789473
Q96DE5	P54855	0.0239631336405529
Q96DE5	P54886	0.0460526315789473
Q96DE5	P54920	0.0239631336405529
Q96DE5	P55000	0.2767123287671232
Q96DE5	P55010	0.0111745126010461
Q96DE5	P55011	0.0483333333333333
Q96DE5	P55017	0.562874251497006
Q96DE5	P55036	0.6545454545454545
Q96DE5	P55040	0.0886998784933171
Q96DE5	P55042	0.129979035639413
Q96DE5	P55055	0.0169154228855721
Q96DE5	P55058	0.0385135135135135
Q96DE5	P55060	0.0886998784933171
Q96DE5	P55061	0.0886998784933171
Q96DE5	P55064	0.0886998784933171
Q96DE5	P55072	0.0385135135135135
Q96DE5	P55075	0.0385135135135135
Q96DE5	P55081	0.0054630593132154
Q96DE5	P55083	0.0460526315789473
Q96DE5	P55084	0.1092077087794432
Q96DE5	P55085	0.2983870967741935
Q96DE5	P55087	0.0169154228855721
Q96DE5	P55089	0.2983870967741935
Q96DE5	P55145	0.0886998784933171
Q96DE5	P55197	0.0164634146341463
Q96DE5	P55198	0.0111745126010461
Q96DE5	P55199	0.0385135135135135
Q96DE5	P55201	0.0111745126010461
Q96DE5	P55209	0.0054630593132154
Q96DE5	P55210	0.2067039106145251
Q96DE5	P55211	0.5121951219512195
Q96DE5	P55212	0.0342465753424657
Q96DE5	P55265	0.0050251256281407
Q96DE5	P55273	0.0164634146341463
Q96DE5	P55283	0.4264705882352941
Q96DE5	P55286	0.0342465753424657
Q96DE5	P55291	0.4021164021164021
Q96DE5	P55316	0.2767123287671232
Q96DE5	P55317	0.1092077087794432
Q96DE5	P55318	0.129979035639413
Q96DE5	P55327	0.0111745126010461
Q96DE5	P55345	0.0239631336405529
Q96DE5	P55347	0.5121951219512195
Q96DE5	P55735	0.0239631336405529
Q96DE5	P55774	0.58984375
Q96DE5	P55786	0.0483333333333333
Q96DE5	P55789	0.009090909090909
Q96DE5	P55795	0.0054630593132154
Q96DE5	P55809	0.0465116279069767
Q96DE5	P55884	0.0169154228855721
Q96DE5	P55895	0.5121951219512195
Q96DE5	P55899	0.1231231231231231
Q96DE5	P55916	0.0164634146341463
Q96DE5	P55957	0.6863905325443787
Q96DE5	P56134	0.0164634146341463
Q96DE5	P56159	0.58984375
Q96DE5	P56177	0.129979035639413
Q96DE5	P56180	0.0054630593132154
Q96DE5	P56182	0.0164634146341463
Q96DE5	P56192	0.1092077087794432
Q96DE5	P56199	0.0164634146341463
Q96DE5	P56202	0.2067039106145251
Q96DE5	P56270	0.0342465753424657
Q96DE5	P56282	0.0169154228855721
Q96DE5	P56377	0.0111745126010461
Q96DE5	P56524	0.562874251497006
Q96DE5	P56537	0.0886998784933171
Q96DE5	P56539	0.0239631336405529
Q96DE5	P56545	0.0111745126010461
Q96DE5	P56556	0.1092077087794432
Q96DE5	P56559	0.0164634146341463
Q96DE5	P56589	0.0111745126010461
Q96DE5	P56597	0.0111745126010461
Q96DE5	P56645	0.58984375
Q96DE5	P56693	0.0385135135135135
Q96DE5	P56696	0.129979035639413
Q96DE5	P56703	0.0054630593132154
Q96DE5	P56705	0.0054630593132154
Q96DE5	P56747	0.129979035639413
Q96DE5	P56748	0.2067039106145251
Q96DE5	P56817	0.2067039106145251
Q96DE5	P56851	0.0507104725878553
Q96DE5	P56915	0.0239631336405529
Q96DE5	P56945	0.0847457627118644
Q96DE5	P56962	0.0460526315789473
Q96DE5	P56975	0.562874251497006
Q96DE5	P57055	0.0239631336405529
Q96DE5	P57059	0.0460526315789473
Q96DE5	P57071	0.0239631336405529
Q96DE5	P57073	0.0483333333333333
Q96DE5	P57075	0.0385135135135135
Q96DE5	P57078	0.58984375
Q96DE5	P57081	0.0164634146341463
Q96DE5	P57082	0.0385135135135135
Q96DE5	P57086	0.2983870967741935
Q96DE5	P57103	0.3473684210526316
Q96DE5	P57678	0.055045871559633
Q96DE5	P57679	0.0342465753424657
Q96DE5	P57682	0.3473684210526316
Q96DE5	P57735	0.0385135135135135
Q96DE5	P57737	0.0169154228855721
Q96DE5	P57739	0.5121951219512195
Q96DE5	P57740	0.0385135135135135
Q96DE5	P57768	0.129979035639413
Q96DE5	P57789	0.129979035639413
Q96DE5	P57796	0.2983870967741935
Q96DE5	P58004	0.4
Q96DE5	P58005	0.0149942329873125
Q96DE5	P58012	0.2983870967741935
Q96DE5	P58304	0.129979035639413
Q96DE5	P58340	0.0342465753424657
Q96DE5	P58400	0.0111745126010461
Q96DE5	P58401	0.1999999999999999
Q96DE5	P58753	0.0111745126010461
Q96DE5	P59046	0.5121951219512195
Q96DE5	P59047	0.0385135135135135
Q96DE5	P59103	0.129979035639413
Q96DE5	P59190	0.0054630593132154
Q96DE5	P59542	0.2983870967741935
Q96DE5	P59780	0.0111745126010461
Q96DE5	P59817	0.2767123287671232
Q96DE5	P59923	0.0169154228855721
Q96DE5	P59942	0.0460526315789473
Q96DE5	P59991	0.3888888888888889
Q96DE5	P59998	0.0342465753424657
Q96DE5	P60006	0.0097087378640776
Q96DE5	P60022	0.2983870967741935
Q96DE5	P60033	0.0483333333333333
Q96DE5	P60201	0.0385135135135135
Q96DE5	P60228	0.0054630593132154
Q96DE5	P60329	0.58984375
Q96DE5	P60368	0.5121951219512195
Q96DE5	P60410	0.5121951219512195
Q96DE5	P60411	0.562874251497006
Q96DE5	P60484	0.2983870967741935
Q96DE5	P60507	0.0886998784933171
Q96DE5	P60510	0.0385135135135135
Q96DE5	P60568	0.58984375
Q96DE5	P60604	0.0054630593132154
Q96DE5	P60660	0.0169154228855721
Q96DE5	P60709	0.0054630593132154
Q96DE5	P60763	0.0111745126010461
Q96DE5	P60842	0.0385135135135135
Q96DE5	P60852	0.0385135135135135
Q96DE5	P60880	0.0149942329873125
Q96DE5	P60891	0.0342465753424657
Q96DE5	P60900	0.0097087378640776
Q96DE5	P60953	0.0385135135135135
Q96DE5	P60981	0.0385135135135135
Q96DE5	P61006	0.0111745126010461
Q96DE5	P61011	0.0169154228855721
Q96DE5	P61019	0.0385135135135135
Q96DE5	P61020	0.0149942329873125
Q96DE5	P61026	0.0164634146341463
Q96DE5	P61073	0.7272727272727273
Q96DE5	P61077	0.0050251256281407
Q96DE5	P61081	0.0111745126010461
Q96DE5	P61086	0.0149942329873125
Q96DE5	P61088	0.0022010271460014
Q96DE5	P61106	0.0164634146341463
Q96DE5	P61158	0.0111745126010461
Q96DE5	P61160	0.0054630593132154
Q96DE5	P61163	0.0111745126010461
Q96DE5	P61201	0.0054630593132154
Q96DE5	P61204	0.0385135135135135
Q96DE5	P61221	0.0239631336405529
Q96DE5	P61224	0.106951871657754
Q96DE5	P61225	0.1231231231231231
Q96DE5	P61244	0.0886998784933171
Q96DE5	P61247	0.0149942329873125
Q96DE5	P61254	0.0149942329873125
Q96DE5	P61266	0.0164634146341463
Q96DE5	P61289	0.0149942329873125
Q96DE5	P61296	0.6863905325443787
Q96DE5	P61313	0.0111745126010461
Q96DE5	P61371	0.58984375
Q96DE5	P61421	0.0111745126010461
Q96DE5	P61586	0.2767123287671232
Q96DE5	P61587	0.0385135135135135
Q96DE5	P61599	0.0149942329873125
Q96DE5	P61601	0.0239631336405529
Q96DE5	P61604	0.0342465753424657
Q96DE5	P61619	0.0097087378640776
Q96DE5	P61647	0.5121951219512195
Q96DE5	P61758	0.0164634146341463
Q96DE5	P61764	0.0111745126010461
Q96DE5	P61916	0.0886998784933171
Q96DE5	P61923	0.0054630593132154
Q96DE5	P61952	0.0169154228855721
Q96DE5	P61962	0.0111745126010461
Q96DE5	P61964	0.0054630593132154
Q96DE5	P61966	0.0054630593132154
Q96DE5	P61968	0.2767123287671232
Q96DE5	P61978	0.0054630593132154
Q96DE5	P61981	0.0169154228855721
Q96DE5	P62070	0.0385135135135135
Q96DE5	P62072	0.0342465753424657
Q96DE5	P62079	0.0342465753424657
Q96DE5	P62081	0.0111745126010461
Q96DE5	P62136	0.0239631336405529
Q96DE5	P62140	0.0164634146341463
Q96DE5	P62166	0.0342465753424657
Q96DE5	P62191	0.0164634146341463
Q96DE5	P62195	0.0239631336405529
Q96DE5	P62241	0.0054630593132154
Q96DE5	P62253	0.0111745126010461
Q96DE5	P62256	0.0054630593132154
Q96DE5	P62258	0.0385135135135135
Q96DE5	P62263	0.0164634146341463
Q96DE5	P62269	0.0111745126010461
Q96DE5	P62277	0.0111745126010461
Q96DE5	P62280	0.0164634146341463
Q96DE5	P62310	0.0460526315789473
Q96DE5	P62324	0.0342465753424657
Q96DE5	P62330	0.0342465753424657
Q96DE5	P62333	0.0111745126010461
Q96DE5	P62380	0.0342465753424657
Q96DE5	P62424	0.0111745126010461
Q96DE5	P62487	0.0483333333333333
Q96DE5	P62491	0.0111745126010461
Q96DE5	P62495	0.0483333333333333
Q96DE5	P62508	0.0886998784933171
Q96DE5	P62633	0.0111745126010461
Q96DE5	P62701	0.0460526315789473
Q96DE5	P62714	0.0886998784933171
Q96DE5	P62736	0.0054630593132154
Q96DE5	P62745	0.1092077087794432
Q96DE5	P62750	0.0111745126010461
Q96DE5	P62753	0.0111745126010461
Q96DE5	P62760	0.0342465753424657
Q96DE5	P62820	0.0239631336405529
Q96DE5	P62826	0.0054630593132154
Q96DE5	P62834	0.0460526315789473
Q96DE5	P62837	0.0054630593132154
Q96DE5	P62841	0.0054630593132154
Q96DE5	P62873	0.0054630593132154
Q96DE5	P62879	0.0054630593132154
Q96DE5	P62906	0.0111745126010461
Q96DE5	P62913	0.0164634146341463
Q96DE5	P62917	0.0111745126010461
Q96DE5	P62937	0.0054630593132154
Q96DE5	P62945	0.0342465753424657
Q96DE5	P62952	0.2767123287671232
Q96DE5	P62979	0.0886998784933171
Q96DE5	P62993	0.0460526315789473
Q96DE5	P62995	0.0111745126010461
Q96DE5	P63000	0.0342465753424657
Q96DE5	P63010	0.0054630593132154
Q96DE5	P63027	0.0164634146341463
Q96DE5	P63096	0.0111745126010461
Q96DE5	P63098	0.0149942329873125
Q96DE5	P63104	0.0239631336405529
Q96DE5	P63146	0.0054630593132154
Q96DE5	P63151	0.0054630593132154
Q96DE5	P63162	0.0111745126010461
Q96DE5	P63208	0.0027063599458728
Q96DE5	P63241	0.0886998784933171
Q96DE5	P63244	0.0385135135135135
Q96DE5	P63252	0.2983870967741935
Q96DE5	P63261	0.0054630593132154
Q96DE5	P63267	0.0054630593132154
Q96DE5	P63279	0.0054630593132154
Q96DE5	P63316	0.2767123287671232
Q96DE5	P67775	0.0886998784933171
Q96DE5	P67809	0.562874251497006
Q96DE5	P67870	0.0169154228855721
Q96DE5	P67936	0.2067039106145251
Q96DE5	P68032	0.0054630593132154
Q96DE5	P68036	0.0111745126010461
Q96DE5	P68104	0.0111745126010461
Q96DE5	P68133	0.0111745126010461
Q96DE5	P68363	0.0164634146341463
Q96DE5	P68366	0.0111745126010461
Q96DE5	P68371	0.0385135135135135
Q96DE5	P68400	0.0054630593132154
Q96DE5	P68402	0.0239631336405529
Q96DE5	P68543	0.0111745126010461
Q96DE5	P69849	0.0169154228855721
Q96DE5	P69891	0.0169154228855721
Q96DE5	P69892	0.0169154228855721
Q96DE5	P78314	0.1231231231231231
Q96DE5	P78316	0.0111745126010461
Q96DE5	P78317	0.4021164021164021
Q96DE5	P78318	0.0169154228855721
Q96DE5	P78324	0.8092485549132948
Q96DE5	P78329	0.3473684210526316
Q96DE5	P78330	0.129979035639413
Q96DE5	P78333	0.2067039106145251
Q96DE5	P78337	0.0239631336405529
Q96DE5	P78344	0.0169154228855721
Q96DE5	P78345	0.4
Q96DE5	P78346	0.0111745126010461
Q96DE5	P78347	0.0342465753424657
Q96DE5	P78348	0.4021164021164021
Q96DE5	P78352	0.4021164021164021
Q96DE5	P78356	0.0149942329873125
Q96DE5	P78357	0.0385135135135135
Q96DE5	P78358	0.0342465753424657
Q96DE5	P78362	0.0385135135135135
Q96DE5	P78364	0.1092077087794432
Q96DE5	P78367	0.0847457627118644
Q96DE5	P78368	0.0054630593132154
Q96DE5	P78371	0.0054630593132154
Q96DE5	P78380	0.58984375
Q96DE5	P78381	0.0164634146341463
Q96DE5	P78385	0.0385135135135135
Q96DE5	P78386	0.0342465753424657
Q96DE5	P78395	0.0385135135135135
Q96DE5	P78396	0.0164634146341463
Q96DE5	P78406	0.0097087378640776
Q96DE5	P78410	0.0886998784933171
Q96DE5	P78411	0.0164634146341463
Q96DE5	P78413	0.1092077087794432
Q96DE5	P78415	0.0483333333333333
Q96DE5	P78417	0.2767123287671232
Q96DE5	P78423	0.3473684210526316
Q96DE5	P78424	0.0886998784933171
Q96DE5	P78426	0.0385135135135135
Q96DE5	P78504	0.0483333333333333
Q96DE5	P78524	0.2067039106145251
Q96DE5	P78536	0.7446808510638298
Q96DE5	P78537	0.106951871657754
Q96DE5	P78543	0.2767123287671232
Q96DE5	P78545	0.6545454545454545
Q96DE5	P78549	0.0342465753424657
Q96DE5	P78552	0.5121951219512195
Q96DE5	P78556	0.5121951219512195
Q96DE5	P78560	0.5121951219512195
Q96DE5	P78563	0.0239631336405529
Q96DE5	P79483	0.5121951219512195
Q96DE5	P79522	0.0342465753424657
Q96DE5	P80075	0.2983870967741935
Q96DE5	P80098	0.2767123287671232
Q96DE5	P80108	0.0483333333333333
Q96DE5	P80162	0.58984375
Q96DE5	P80188	0.562874251497006
Q96DE5	P80192	0.0111745126010461
Q96DE5	P80217	0.0149942329873125
Q96DE5	P80303	0.0111745126010461
Q96DE5	P80365	0.0460526315789473
Q96DE5	P80370	0.4021164021164021
Q96DE5	P80723	0.0886998784933171
Q96DE5	P81172	0.8181818181818182
Q96DE5	P81274	0.0483333333333333
Q96DE5	P81605	0.0111745126010461
Q96DE5	P82094	0.0460526315789473
Q96DE5	P82650	0.0164634146341463
Q96DE5	P82914	0.0111745126010461
Q96DE5	P82930	0.0164634146341463
Q96DE5	P82979	0.0149942329873125
Q96DE5	P83110	0.0460526315789473
Q96DE5	P83111	0.0239631336405529
Q96DE5	P83369	0.0164634146341463
Q96DE5	P83436	0.0342465753424657
Q96DE5	P83731	0.0239631336405529
Q96DE5	P83876	0.0164634146341463
Q96DE5	P83916	0.055045871559633
Q96DE5	P84022	0.2067039106145251
Q96DE5	P84074	0.0149942329873125
Q96DE5	P84077	0.0342465753424657
Q96DE5	P84085	0.0342465753424657
Q96DE5	P84090	0.129979035639413
Q96DE5	P84095	0.0239631336405529
Q96DE5	P84098	0.0342465753424657
Q96DE5	P84103	0.0111745126010461
Q96DE5	P84550	0.129979035639413
Q96DE5	P85037	0.0239631336405529
Q96DE5	P85298	0.5121951219512195
Q96DE5	P85299	0.0460526315789473
Q96DE5	P98077	0.1999999999999999
Q96DE5	P98082	0.129979035639413
Q96DE5	P98095	0.0460526315789473
Q96DE5	P98153	0.2767123287671232
Q96DE5	P98168	0.1092077087794432
Q96DE5	P98170	0.2067039106145251
Q96DE5	P98171	0.0342465753424657
Q96DE5	P98172	0.0111745126010461
Q96DE5	P98174	0.8092485549132948
Q96DE5	P98175	0.0111745126010461
Q96DE5	P98177	0.6863905325443787
Q96DE5	P98179	0.0342465753424657
Q96DE5	P98187	0.2983870967741935
Q96DE5	P98196	0.0164634146341463
Q96DE5	P98198	0.0385135135135135
Q96DE5	Q00005	0.0054630593132154
Q96DE5	Q00013	0.129979035639413
Q96DE5	Q00056	0.0342465753424657
Q96DE5	Q00059	0.7446808510638298
Q96DE5	Q00266	0.0460526315789473
Q96DE5	Q00325	0.0169154228855721
Q96DE5	Q00341	0.0111745126010461
Q96DE5	Q00403	0.0169154228855721
Q96DE5	Q00444	0.0169154228855721
Q96DE5	Q00526	0.0149942329873125
Q96DE5	Q00534	0.0111745126010461
Q96DE5	Q00535	0.0460526315789473
Q96DE5	Q00536	0.0342465753424657
Q96DE5	Q00537	0.0149942329873125
Q96DE5	Q00577	0.0022010271460014
Q96DE5	Q00587	0.2983870967741935
Q96DE5	Q00597	0.2067039106145251
Q96DE5	Q00613	0.2067039106145251
Q96DE5	Q00653	0.2983870967741935
Q96DE5	Q00688	0.0111745126010461
Q96DE5	Q00722	0.2983870967741935
Q96DE5	Q00765	0.129979035639413
Q96DE5	Q00796	0.0886998784933171
Q96DE5	Q00839	0.0164634146341463
Q96DE5	Q00872	0.0385135135135135
Q96DE5	Q00978	0.7446808510638298
Q96DE5	Q00987	0.8092485549132948
Q96DE5	Q00994	0.2767123287671232
Q96DE5	Q00G26	0.0342465753424657
Q96DE5	Q01064	0.0054630593132154
Q96DE5	Q01081	0.0054630593132154
Q96DE5	Q01085	0.0149942329873125
Q96DE5	Q01094	0.1092077087794432
Q96DE5	Q01101	0.4021164021164021
Q96DE5	Q01105	0.0054630593132154
Q96DE5	Q01113	0.2067039106145251
Q96DE5	Q01130	0.0111745126010461
Q96DE5	Q01167	0.0342465753424657
Q96DE5	Q01196	0.58984375
Q96DE5	Q01201	0.2767123287671232
Q96DE5	Q01344	0.562874251497006
Q96DE5	Q01433	0.0385135135135135
Q96DE5	Q01518	0.0054630593132154
Q96DE5	Q01524	0.0342465753424657
Q96DE5	Q01534	0.3888888888888889
Q96DE5	Q01538	0.58984375
Q96DE5	Q01543	0.0385135135135135
Q96DE5	Q01546	0.0164634146341463
Q96DE5	Q01650	0.1092077087794432
Q96DE5	Q01658	0.1092077087794432
Q96DE5	Q01664	0.4264705882352941
Q96DE5	Q01718	0.0385135135135135
Q96DE5	Q01726	0.0886998784933171
Q96DE5	Q01780	0.0111745126010461
Q96DE5	Q01804	0.0054630593132154
Q96DE5	Q01813	0.0164634146341463
Q96DE5	Q01826	0.0342465753424657
Q96DE5	Q01831	0.1092077087794432
Q96DE5	Q01844	0.0050251256281407
Q96DE5	Q01850	0.0149942329873125
Q96DE5	Q01851	0.0342465753424657
Q96DE5	Q01860	0.1231231231231231
Q96DE5	Q01892	0.7446808510638298
Q96DE5	Q01959	0.58984375
Q96DE5	Q01968	0.0385135135135135
Q96DE5	Q01970	0.129979035639413
Q96DE5	Q01973	0.5121951219512195
Q96DE5	Q01974	0.5121951219512195
Q96DE5	Q02040	0.0111745126010461
Q96DE5	Q02078	0.0111745126010461
Q96DE5	Q02080	0.1092077087794432
Q96DE5	Q02083	0.2983870967741935
Q96DE5	Q02086	0.129979035639413
Q96DE5	Q02108	0.0164634146341463
Q96DE5	Q02153	0.0054630593132154
Q96DE5	Q02156	0.3888888888888889
Q96DE5	Q02218	0.0460526315789473
Q96DE5	Q02221	0.0460526315789473
Q96DE5	Q02241	0.129979035639413
Q96DE5	Q02246	0.0847457627118644
Q96DE5	Q02252	0.0385135135135135
Q96DE5	Q02297	0.3473684210526316
Q96DE5	Q02318	0.4264705882352941
Q96DE5	Q02410	0.2067039106145251
Q96DE5	Q02413	0.0886998784933171
Q96DE5	Q02446	0.1092077087794432
Q96DE5	Q02447	0.2067039106145251
Q96DE5	Q02487	0.009090909090909
Q96DE5	Q02539	0.0385135135135135
Q96DE5	Q02543	0.0164634146341463
Q96DE5	Q02548	0.0111745126010461
Q96DE5	Q02556	0.8092485549132948
Q96DE5	Q02575	0.7272727272727273
Q96DE5	Q02577	0.6863905325443787
Q96DE5	Q02641	0.0054630593132154
Q96DE5	Q02747	0.6545454545454545
Q96DE5	Q02750	0.0111745126010461
Q96DE5	Q02763	0.2983870967741935
Q96DE5	Q02779	0.1231231231231231
Q96DE5	Q02790	0.0111745126010461
Q96DE5	Q02809	0.0483333333333333
Q96DE5	Q02818	0.0169154228855721
Q96DE5	Q02833	0.6863905325443787
Q96DE5	Q02846	0.0385135135135135
Q96DE5	Q02878	0.0164634146341463
Q96DE5	Q02930	0.2067039106145251
Q96DE5	Q02978	0.129979035639413
Q96DE5	Q03014	0.2067039106145251
Q96DE5	Q03052	0.0460526315789473
Q96DE5	Q03060	0.58984375
Q96DE5	Q03111	0.0169154228855721
Q96DE5	Q03112	0.562874251497006
Q96DE5	Q03113	0.2767123287671232
Q96DE5	Q03135	0.0111745126010461
Q96DE5	Q03154	0.0460526315789473
Q96DE5	Q03181	0.0460526315789473
Q96DE5	Q03188	0.1231231231231231
Q96DE5	Q03252	0.0886998784933171
Q96DE5	Q03393	0.0886998784933171
Q96DE5	Q03395	0.2767123287671232
Q96DE5	Q03403	0.2983870967741935
Q96DE5	Q03426	0.2983870967741935
Q96DE5	Q03431	0.2983870967741935
Q96DE5	Q03468	0.055045871559633
Q96DE5	Q03518	0.0483333333333333
Q96DE5	Q03519	0.0164634146341463
Q96DE5	Q03692	0.0111745126010461
Q96DE5	Q03923	0.2767123287671232
Q96DE5	Q03933	0.0169154228855721
Q96DE5	Q03989	0.106951871657754
Q96DE5	Q04118	0.0342465753424657
Q96DE5	Q04206	0.106951871657754
Q96DE5	Q04323	0.0111745126010461
Q96DE5	Q04446	0.0239631336405529
Q96DE5	Q04671	0.0164634146341463
Q96DE5	Q04695	0.0111745126010461
Q96DE5	Q04724	0.3478260869565217
Q96DE5	Q04725	0.2631578947368421
Q96DE5	Q04726	0.3473684210526316
Q96DE5	Q04727	0.2767123287671232
Q96DE5	Q04741	0.055045871559633
Q96DE5	Q04743	0.129979035639413
Q96DE5	Q04756	0.0483333333333333
Q96DE5	Q04759	0.0385135135135135
Q96DE5	Q04771	0.0483333333333333
Q96DE5	Q04844	0.0886998784933171
Q96DE5	Q04864	0.1231231231231231
Q96DE5	Q04900	0.1231231231231231
Q96DE5	Q04912	0.6863905325443787
Q96DE5	Q04917	0.0164634146341463
Q96DE5	Q04941	0.129979035639413
Q96DE5	Q05066	0.0483333333333333
Q96DE5	Q05086	0.2983870967741935
Q96DE5	Q05193	0.2067039106145251
Q96DE5	Q05195	0.6863905325443787
Q96DE5	Q05209	0.129979035639413
Q96DE5	Q05215	0.5121951219512195
Q96DE5	Q05329	0.0342465753424657
Q96DE5	Q05397	0.0164634146341463
Q96DE5	Q05469	0.1231231231231231
Q96DE5	Q05481	0.0385135135135135
Q96DE5	Q05513	0.2983870967741935
Q96DE5	Q05516	0.1092077087794432
Q96DE5	Q05519	0.0483333333333333
Q96DE5	Q05586	0.4264705882352941
Q96DE5	Q05639	0.0111745126010461
Q96DE5	Q05655	0.0111745126010461
Q96DE5	Q05682	0.0342465753424657
Q96DE5	Q05923	0.1092077087794432
Q96DE5	Q05925	0.4021164021164021
Q96DE5	Q05940	0.1092077087794432
Q96DE5	Q05BQ5	0.0111745126010461
Q96DE5	Q05D60	0.0164634146341463
Q96DE5	Q06033	0.0342465753424657
Q96DE5	Q06124	0.106951871657754
Q96DE5	Q06187	0.0111745126010461
Q96DE5	Q06190	0.0460526315789473
Q96DE5	Q06203	0.2767123287671232
Q96DE5	Q06210	0.0483333333333333
Q96DE5	Q06265	0.0164634146341463
Q96DE5	Q06323	0.1092077087794432
Q96DE5	Q06330	0.0342465753424657
Q96DE5	Q06413	0.0111745126010461
Q96DE5	Q06416	0.0239631336405529
Q96DE5	Q06418	0.6863905325443787
Q96DE5	Q06455	0.0460526315789473
Q96DE5	Q06481	0.0886998784933171
Q96DE5	Q06495	0.0111745126010461
Q96DE5	Q06520	0.129979035639413
Q96DE5	Q06546	0.2767123287671232
Q96DE5	Q06547	0.4021164021164021
Q96DE5	Q06587	0.4021164021164021
Q96DE5	Q06609	0.0342465753424657
Q96DE5	Q06643	0.1231231231231231
Q96DE5	Q06730	0.0169154228855721
Q96DE5	Q06787	0.0054630593132154
Q96DE5	Q06828	0.0111745126010461
Q96DE5	Q06830	0.1231231231231231
Q96DE5	Q06945	0.0342465753424657
Q96DE5	Q07002	0.0169154228855721
Q96DE5	Q07011	0.0886998784933171
Q96DE5	Q07020	0.0111745126010461
Q96DE5	Q07021	0.0385135135135135
Q96DE5	Q07065	0.0385135135135135
Q96DE5	Q07075	0.2067039106145251
Q96DE5	Q07325	0.562874251497006
Q96DE5	Q07326	0.0460526315789473
Q96DE5	Q07343	0.562874251497006
Q96DE5	Q07352	0.0483333333333333
Q96DE5	Q07617	0.0483333333333333
Q96DE5	Q07654	0.1231231231231231
Q96DE5	Q07666	0.0054630593132154
Q96DE5	Q07687	0.0460526315789473
Q96DE5	Q07699	0.2767123287671232
Q96DE5	Q07812	0.6863905325443787
Q96DE5	Q07817	0.7446808510638298
Q96DE5	Q07820	0.562874251497006
Q96DE5	Q07866	0.0111745126010461
Q96DE5	Q07869	0.5121951219512195
Q96DE5	Q07889	0.0054630593132154
Q96DE5	Q07890	0.0054630593132154
Q96DE5	Q07912	0.1092077087794432
Q96DE5	Q07955	0.0054630593132154
Q96DE5	Q07960	0.0460526315789473
Q96DE5	Q07973	0.2767123287671232
Q96DE5	Q08043	0.0886998784933171
Q96DE5	Q08050	0.0886998784933171
Q96DE5	Q08117	0.0385135135135135
Q96DE5	Q08170	0.0054630593132154
Q96DE5	Q08209	0.0111745126010461
Q96DE5	Q08211	0.0054630593132154
Q96DE5	Q08289	0.0164634146341463
Q96DE5	Q08334	0.8092485549132948
Q96DE5	Q08345	0.129979035639413
Q96DE5	Q08357	0.0164634146341463
Q96DE5	Q08378	0.1092077087794432
Q96DE5	Q08379	0.0342465753424657
Q96DE5	Q08380	0.0342465753424657
Q96DE5	Q08397	0.0385135135135135
Q96DE5	Q08426	0.129979035639413
Q96DE5	Q08462	0.1092077087794432
Q96DE5	Q08477	0.4264705882352941
Q96DE5	Q08493	0.4021164021164021
Q96DE5	Q08495	0.2983870967741935
Q96DE5	Q08499	0.562874251497006
Q96DE5	Q08554	0.0169154228855721
Q96DE5	Q08629	0.0483333333333333
Q96DE5	Q08708	0.5121951219512195
Q96DE5	Q08722	0.2767123287671232
Q96DE5	Q08752	0.0169154228855721
Q96DE5	Q08828	0.1231231231231231
Q96DE5	Q08830	0.129979035639413
Q96DE5	Q08881	0.0169154228855721
Q96DE5	Q08945	0.0111745126010461
Q96DE5	Q08999	0.0886998784933171
Q96DE5	Q08AD1	0.0169154228855721
Q96DE5	Q08AE8	0.4021164021164021
Q96DE5	Q08AG7	0.055045871559633
Q96DE5	Q08AM6	0.0385135135135135
Q96DE5	Q08J23	0.0111745126010461
Q96DE5	Q09013	0.0111745126010461
Q96DE5	Q09019	0.0385135135135135
Q96DE5	Q09028	0.0054630593132154
Q96DE5	Q09161	0.0054630593132154
Q96DE5	Q09FC8	0.4264705882352941
Q96DE5	Q0D2H9	0.0164634146341463
Q96DE5	Q0D2I5	0.0483333333333333
Q96DE5	Q0D2K3	0.0164634146341463
Q96DE5	Q0JRZ9	0.0149942329873125
Q96DE5	Q0VAK6	0.129979035639413
Q96DE5	Q0VD86	0.0239631336405529
Q96DE5	Q0VDD7	0.0111745126010461
Q96DE5	Q0VDF9	0.0847457627118644
Q96DE5	Q0VF96	0.0239631336405529
Q96DE5	Q0VG06	0.106951871657754
Q96DE5	Q0WX57	0.1092077087794432
Q96DE5	Q0ZGT2	0.2067039106145251
Q96DE5	Q10469	0.1092077087794432
Q96DE5	Q10471	0.0460526315789473
Q96DE5	Q10567	0.0054630593132154
Q96DE5	Q10570	0.0111745126010461
Q96DE5	Q10571	0.0111745126010461
Q96DE5	Q10586	0.5121951219512195
Q96DE5	Q10587	0.58984375
Q96DE5	Q10589	0.0164634146341463
Q96DE5	Q10713	0.0460526315789473
Q96DE5	Q11130	0.129979035639413
Q96DE5	Q12765	0.0886998784933171
Q96DE5	Q12767	0.6545454545454545
Q96DE5	Q12768	0.0886998784933171
Q96DE5	Q12769	0.0342465753424657
Q96DE5	Q12772	0.129979035639413
Q96DE5	Q12778	0.6545454545454545
Q96DE5	Q12788	0.0027063599458728
Q96DE5	Q12791	0.0111745126010461
Q96DE5	Q12792	0.0385135135135135
Q96DE5	Q12797	0.1092077087794432
Q96DE5	Q12798	0.1092077087794432
Q96DE5	Q12800	0.0385135135135135
Q96DE5	Q12805	0.0886998784933171
Q96DE5	Q12809	0.0239631336405529
Q96DE5	Q12815	0.0483333333333333
Q96DE5	Q12816	0.0460526315789473
Q96DE5	Q12824	0.0342465753424657
Q96DE5	Q12834	0.0111745126010461
Q96DE5	Q12837	0.0385135135135135
Q96DE5	Q12840	0.0483333333333333
Q96DE5	Q12841	0.106951871657754
Q96DE5	Q12846	0.0460526315789473
Q96DE5	Q12849	0.0111745126010461
Q96DE5	Q12851	0.4264705882352941
Q96DE5	Q12852	0.3571428571428571
Q96DE5	Q12857	0.0239631336405529
Q96DE5	Q12866	0.4021164021164021
Q96DE5	Q12872	0.1231231231231231
Q96DE5	Q12874	0.0169154228855721
Q96DE5	Q12879	0.0054630593132154
Q96DE5	Q12882	0.0342465753424657
Q96DE5	Q12884	0.3571428571428571
Q96DE5	Q12891	0.0111745126010461
Q96DE5	Q12893	0.0111745126010461
Q96DE5	Q12894	0.0239631336405529
Q96DE5	Q12899	0.0149942329873125
Q96DE5	Q12904	0.0111745126010461
Q96DE5	Q12905	0.0169154228855721
Q96DE5	Q12906	0.0460526315789473
Q96DE5	Q12907	0.2767123287671232
Q96DE5	Q12913	0.562874251497006
Q96DE5	Q12929	0.2767123287671232
Q96DE5	Q12931	0.0111745126010461
Q96DE5	Q12933	0.4021164021164021
Q96DE5	Q12934	0.562874251497006
Q96DE5	Q12946	0.2983870967741935
Q96DE5	Q12947	0.2767123287671232
Q96DE5	Q12948	0.2983870967741935
Q96DE5	Q12951	0.2767123287671232
Q96DE5	Q12952	0.4264705882352941
Q96DE5	Q12959	0.7272727272727273
Q96DE5	Q12962	0.0054630593132154
Q96DE5	Q12965	0.0342465753424657
Q96DE5	Q12967	0.0169154228855721
Q96DE5	Q12972	0.0111745126010461
Q96DE5	Q12974	0.0054630593132154
Q96DE5	Q12980	0.0149942329873125
Q96DE5	Q12981	0.0483333333333333
Q96DE5	Q12982	0.2767123287671232
Q96DE5	Q12983	0.0164634146341463
Q96DE5	Q12986	0.0054630593132154
Q96DE5	Q12996	0.0111745126010461
Q96DE5	Q13002	0.2767123287671232
Q96DE5	Q13007	0.3473684210526316
Q96DE5	Q13011	0.0886998784933171
Q96DE5	Q13021	0.0483333333333333
Q96DE5	Q13033	0.0164634146341463
Q96DE5	Q13042	0.0054630593132154
Q96DE5	Q13043	0.1092077087794432
Q96DE5	Q13045	0.0149942329873125
Q96DE5	Q13049	0.0886998784933171
Q96DE5	Q13057	0.0385135135135135
Q96DE5	Q13061	0.0111745126010461
Q96DE5	Q13064	0.129979035639413
Q96DE5	Q13077	0.2983870967741935
Q96DE5	Q13084	0.0385135135135135
Q96DE5	Q13087	0.2767123287671232
Q96DE5	Q13094	0.0111745126010461
Q96DE5	Q13098	0.0111745126010461
Q96DE5	Q13099	0.0342465753424657
Q96DE5	Q13105	0.0483333333333333
Q96DE5	Q13107	0.4264705882352941
Q96DE5	Q13111	0.2767123287671232
Q96DE5	Q13112	0.0164634146341463
Q96DE5	Q13114	0.4021164021164021
Q96DE5	Q13115	0.4285714285714285
Q96DE5	Q13117	0.0054630593132154
Q96DE5	Q13118	0.8181818181818182
Q96DE5	Q13123	0.0149942329873125
Q96DE5	Q13127	0.0385135135135135
Q96DE5	Q13131	0.0342465753424657
Q96DE5	Q13133	0.3473684210526316
Q96DE5	Q13136	0.129979035639413
Q96DE5	Q13137	0.0169154228855721
Q96DE5	Q13144	0.0164634146341463
Q96DE5	Q13145	0.5121951219512195
Q96DE5	Q13148	0.0385135135135135
Q96DE5	Q13151	0.0342465753424657
Q96DE5	Q13153	0.0054630593132154
Q96DE5	Q13155	0.0164634146341463
Q96DE5	Q13158	0.0259740259740259
Q96DE5	Q13162	0.0483333333333333
Q96DE5	Q13163	0.0483333333333333
Q96DE5	Q13164	0.0886998784933171
Q96DE5	Q13177	0.0111745126010461
Q96DE5	Q13185	0.0164634146341463
Q96DE5	Q13188	0.1092077087794432
Q96DE5	Q13190	0.0111745126010461
Q96DE5	Q13191	0.2767123287671232
Q96DE5	Q13200	0.0054630593132154
Q96DE5	Q13201	0.0111745126010461
Q96DE5	Q13202	0.0169154228855721
Q96DE5	Q13206	0.0460526315789473
Q96DE5	Q13207	0.0483333333333333
Q96DE5	Q13214	0.0149942329873125
Q96DE5	Q13216	0.0111745126010461
Q96DE5	Q13217	0.0239631336405529
Q96DE5	Q13224	0.0054630593132154
Q96DE5	Q13227	0.0342465753424657
Q96DE5	Q13228	0.0886998784933171
Q96DE5	Q13232	0.0385135135135135
Q96DE5	Q13237	0.2067039106145251
Q96DE5	Q13239	0.055045871559633
Q96DE5	Q13241	0.5121951219512195
Q96DE5	Q13242	0.0054630593132154
Q96DE5	Q13243	0.0054630593132154
Q96DE5	Q13247	0.0022010271460014
Q96DE5	Q13253	0.0111745126010461
Q96DE5	Q13255	0.2767123287671232
Q96DE5	Q13257	0.0111745126010461
Q96DE5	Q13258	0.2767123287671232
Q96DE5	Q13261	0.129979035639413
Q96DE5	Q13263	0.2767123287671232
Q96DE5	Q13268	0.129979035639413
Q96DE5	Q13275	0.0149942329873125
Q96DE5	Q13277	0.0111745126010461
Q96DE5	Q13283	0.0149942329873125
Q96DE5	Q13285	0.2983870967741935
Q96DE5	Q13286	0.055045871559633
Q96DE5	Q13287	0.0149942329873125
Q96DE5	Q13291	0.5121951219512195
Q96DE5	Q13303	0.0460526315789473
Q96DE5	Q13304	0.2983870967741935
Q96DE5	Q13308	0.1231231231231231
Q96DE5	Q13309	0.562874251497006
Q96DE5	Q13310	0.0054630593132154
Q96DE5	Q13319	0.2983870967741935
Q96DE5	Q13322	0.0342465753424657
Q96DE5	Q13323	0.0886998784933171
Q96DE5	Q13324	0.2767123287671232
Q96DE5	Q13325	0.0164634146341463
Q96DE5	Q13330	0.0342465753424657
Q96DE5	Q13336	0.2067039106145251
Q96DE5	Q13347	0.0111745126010461
Q96DE5	Q13351	0.8125
Q96DE5	Q13352	0.7446808510638298
Q96DE5	Q13356	0.0483333333333333
Q96DE5	Q13360	0.1092077087794432
Q96DE5	Q13362	0.0111745126010461
Q96DE5	Q13363	0.0385135135135135
Q96DE5	Q13367	0.0054630593132154
Q96DE5	Q13368	0.129979035639413
Q96DE5	Q13370	0.562874251497006
Q96DE5	Q13371	0.0111745126010461
Q96DE5	Q13387	0.0886998784933171
Q96DE5	Q13393	0.0111745126010461
Q96DE5	Q13398	0.0111745126010461
Q96DE5	Q13405	0.0886998784933171
Q96DE5	Q13409	0.1092077087794432
Q96DE5	Q13415	0.2983870967741935
Q96DE5	Q13416	0.0385135135135135
Q96DE5	Q13418	0.0239631336405529
Q96DE5	Q13422	0.5121951219512195
Q96DE5	Q13423	0.0054630593132154
Q96DE5	Q13424	0.58984375
Q96DE5	Q13425	0.3473684210526316
Q96DE5	Q13426	0.0054630593132154
Q96DE5	Q13427	0.0385135135135135
Q96DE5	Q13428	0.0111745126010461
Q96DE5	Q13432	0.0259740259740259
Q96DE5	Q13433	0.0169154228855721
Q96DE5	Q13435	0.0169154228855721
Q96DE5	Q13438	0.0149942329873125
Q96DE5	Q13443	0.5121951219512195
Q96DE5	Q13444	0.562874251497006
Q96DE5	Q13445	0.2983870967741935
Q96DE5	Q13451	0.0054630593132154
Q96DE5	Q13461	0.562874251497006
Q96DE5	Q13464	0.2983870967741935
Q96DE5	Q13467	0.5121951219512195
Q96DE5	Q13469	0.58984375
Q96DE5	Q13470	0.4021164021164021
Q96DE5	Q13472	0.0111745126010461
Q96DE5	Q13477	0.7272727272727273
Q96DE5	Q13480	0.0164634146341463
Q96DE5	Q13485	0.6545454545454545
Q96DE5	Q13487	0.0483333333333333
Q96DE5	Q13488	0.0054630593132154
Q96DE5	Q13489	0.129979035639413
Q96DE5	Q13490	0.562874251497006
Q96DE5	Q13492	0.0054630593132154
Q96DE5	Q13495	0.0385135135135135
Q96DE5	Q13496	0.0111745126010461
Q96DE5	Q13501	0.0149942329873125
Q96DE5	Q13505	0.0460526315789473
Q96DE5	Q13506	0.5121951219512195
Q96DE5	Q13507	0.0342465753424657
Q96DE5	Q13509	0.0169154228855721
Q96DE5	Q13515	0.0164634146341463
Q96DE5	Q13516	0.1092077087794432
Q96DE5	Q13519	0.52
Q96DE5	Q13520	0.0149942329873125
Q96DE5	Q13522	0.1231231231231231
Q96DE5	Q13523	0.0164634146341463
Q96DE5	Q13526	0.0239631336405529
Q96DE5	Q13542	0.0111745126010461
Q96DE5	Q13546	0.6863905325443787
Q96DE5	Q13547	0.106951871657754
Q96DE5	Q13554	0.0385135135135135
Q96DE5	Q13555	0.0886998784933171
Q96DE5	Q13557	0.1092077087794432
Q96DE5	Q13561	0.0054630593132154
Q96DE5	Q13562	0.562874251497006
Q96DE5	Q13563	0.58984375
Q96DE5	Q13564	0.0886998784933171
Q96DE5	Q13568	0.2983870967741935
Q96DE5	Q13569	0.129979035639413
Q96DE5	Q13571	0.3473684210526316
Q96DE5	Q13573	0.129979035639413
Q96DE5	Q13585	0.2067039106145251
Q96DE5	Q13586	0.5121951219512195
Q96DE5	Q13588	0.0054630593132154
Q96DE5	Q13595	0.0054630593132154
Q96DE5	Q13596	0.0239631336405529
Q96DE5	Q13601	0.0460526315789473
Q96DE5	Q13608	0.2767123287671232
Q96DE5	Q13610	0.0054630593132154
Q96DE5	Q13613	0.0385135135135135
Q96DE5	Q13614	0.0385135135135135
Q96DE5	Q13615	0.2767123287671232
Q96DE5	Q13616	0.0022010271460014
Q96DE5	Q13617	0.0027063599458728
Q96DE5	Q13618	0.0054630593132154
Q96DE5	Q13619	0.0054630593132154
Q96DE5	Q13620	0.0054630593132154
Q96DE5	Q13625	0.0239631336405529
Q96DE5	Q13627	0.0385135135135135
Q96DE5	Q13630	0.0342465753424657
Q96DE5	Q13635	0.0111745126010461
Q96DE5	Q13637	0.0149942329873125
Q96DE5	Q13639	0.5121951219512195
Q96DE5	Q13641	0.0886998784933171
Q96DE5	Q13642	0.0239631336405529
Q96DE5	Q13643	0.0169154228855721
Q96DE5	Q13651	0.58984375
Q96DE5	Q13671	0.129979035639413
Q96DE5	Q13683	0.0886998784933171
Q96DE5	Q13685	0.0054630593132154
Q96DE5	Q13702	0.0886998784933171
Q96DE5	Q13724	0.0149942329873125
Q96DE5	Q13751	0.0460526315789473
Q96DE5	Q13753	0.1999999999999999
Q96DE5	Q13761	0.0483333333333333
Q96DE5	Q13765	0.0149942329873125
Q96DE5	Q13769	0.0097087378640776
Q96DE5	Q13772	0.0460526315789473
Q96DE5	Q13794	0.2983870967741935
Q96DE5	Q13795	0.0886998784933171
Q96DE5	Q13797	0.0164634146341463
Q96DE5	Q13823	0.0054630593132154
Q96DE5	Q13825	0.0342465753424657
Q96DE5	Q13829	0.2767123287671232
Q96DE5	Q13835	0.0483333333333333
Q96DE5	Q13838	0.0164634146341463
Q96DE5	Q13867	0.1999999999999999
Q96DE5	Q13868	0.0164634146341463
Q96DE5	Q13873	0.2767123287671232
Q96DE5	Q13875	0.0164634146341463
Q96DE5	Q13882	0.0886998784933171
Q96DE5	Q13884	0.129979035639413
Q96DE5	Q13885	0.0342465753424657
Q96DE5	Q13887	0.8217054263565892
Q96DE5	Q13888	0.0164634146341463
Q96DE5	Q13889	0.0239631336405529
Q96DE5	Q13895	0.0054630593132154
Q96DE5	Q13905	0.0385135135135135
Q96DE5	Q13938	0.1092077087794432
Q96DE5	Q13948	0.0111745126010461
Q96DE5	Q13950	0.7446808510638298
Q96DE5	Q13951	0.0342465753424657
Q96DE5	Q13952	0.0483333333333333
Q96DE5	Q13972	0.0111745126010461
Q96DE5	Q13976	0.3473684210526316
Q96DE5	Q14003	0.129979035639413
Q96DE5	Q14005	0.2067039106145251
Q96DE5	Q14011	0.0164634146341463
Q96DE5	Q14012	0.562874251497006
Q96DE5	Q14028	0.0886998784933171
Q96DE5	Q14050	0.0169154228855721
Q96DE5	Q14088	0.0111745126010461
Q96DE5	Q14103	0.2767123287671232
Q96DE5	Q14106	0.0111745126010461
Q96DE5	Q14108	0.0460526315789473
Q96DE5	Q14114	0.7272727272727273
Q96DE5	Q14118	0.0385135135135135
Q96DE5	Q14119	0.0460526315789473
Q96DE5	Q14123	0.0886998784933171
Q96DE5	Q14126	0.0239631336405529
Q96DE5	Q14129	0.1092077087794432
Q96DE5	Q14134	0.0054630593132154
Q96DE5	Q14135	0.0483333333333333
Q96DE5	Q14137	0.0054630593132154
Q96DE5	Q14139	0.0465116279069767
Q96DE5	Q14140	0.0385135135135135
Q96DE5	Q14141	0.0886998784933171
Q96DE5	Q14142	0.0385135135135135
Q96DE5	Q14145	0.055045871559633
Q96DE5	Q14149	0.2767123287671232
Q96DE5	Q14151	0.0239631336405529
Q96DE5	Q14152	0.0111745126010461
Q96DE5	Q14155	0.5121951219512195
Q96DE5	Q14156	0.0385135135135135
Q96DE5	Q14157	0.0111745126010461
Q96DE5	Q14159	0.0164634146341463
Q96DE5	Q14161	0.4021164021164021
Q96DE5	Q14164	0.2767123287671232
Q96DE5	Q14165	0.0239631336405529
Q96DE5	Q14166	0.129979035639413
Q96DE5	Q14181	0.0460526315789473
Q96DE5	Q14183	0.0164634146341463
Q96DE5	Q14184	0.0342465753424657
Q96DE5	Q14186	0.2067039106145251
Q96DE5	Q14188	0.0385135135135135
Q96DE5	Q14190	0.7258064516129032
Q96DE5	Q14191	0.0886998784933171
Q96DE5	Q14192	0.0111745126010461
Q96DE5	Q14194	0.0342465753424657
Q96DE5	Q14195	0.0111745126010461
Q96DE5	Q14197	0.0385135135135135
Q96DE5	Q14202	0.0169154228855721
Q96DE5	Q14203	0.5121951219512195
Q96DE5	Q14209	0.1092077087794432
Q96DE5	Q14232	0.0342465753424657
Q96DE5	Q14240	0.0385135135135135
Q96DE5	Q14241	0.0054630593132154
Q96DE5	Q14242	0.0342465753424657
Q96DE5	Q14244	0.129979035639413
Q96DE5	Q14246	0.0385135135135135
Q96DE5	Q14247	0.4021164021164021
Q96DE5	Q14249	0.0886998784933171
Q96DE5	Q14254	0.0483333333333333
Q96DE5	Q14257	0.0385135135135135
Q96DE5	Q14258	0.2983870967741935
Q96DE5	Q14289	0.0111745126010461
Q96DE5	Q14296	0.0164634146341463
Q96DE5	Q14318	0.0054630593132154
Q96DE5	Q14320	0.0169154228855721
Q96DE5	Q14331	0.0385135135135135
Q96DE5	Q14332	0.2767123287671232
Q96DE5	Q14344	0.0164634146341463
Q96DE5	Q14393	0.0054630593132154
Q96DE5	Q14397	0.0342465753424657
Q96DE5	Q14406	0.4021164021164021
Q96DE5	Q14410	0.0111745126010461
Q96DE5	Q14432	0.0886998784933171
Q96DE5	Q14442	0.0239631336405529
Q96DE5	Q14444	0.0342465753424657
Q96DE5	Q14449	0.0385135135135135
Q96DE5	Q14451	0.0111745126010461
Q96DE5	Q14457	0.4021164021164021
Q96DE5	Q14469	0.0111745126010461
Q96DE5	Q14493	0.0239631336405529
Q96DE5	Q14494	0.7446808510638298
Q96DE5	Q14498	0.0111745126010461
Q96DE5	Q14500	0.0164634146341463
Q96DE5	Q14508	0.2767123287671232
Q96DE5	Q14511	0.2767123287671232
Q96DE5	Q14525	0.0483333333333333
Q96DE5	Q14526	0.1231231231231231
Q96DE5	Q14527	0.0111745126010461
Q96DE5	Q14532	0.0342465753424657
Q96DE5	Q14533	0.0164634146341463
Q96DE5	Q14541	0.3473684210526316
Q96DE5	Q14558	0.0385135135135135
Q96DE5	Q14562	0.0149942329873125
Q96DE5	Q14565	0.0385135135135135
Q96DE5	Q14566	0.0111745126010461
Q96DE5	Q14568	0.0239631336405529
Q96DE5	Q14574	0.0111745126010461
Q96DE5	Q14584	0.0239631336405529
Q96DE5	Q14585	0.0385135135135135
Q96DE5	Q14587	0.0460526315789473
Q96DE5	Q14592	0.0111745126010461
Q96DE5	Q14596	0.0054630593132154
Q96DE5	Q14627	0.3473684210526316
Q96DE5	Q14644	0.0111745126010461
Q96DE5	Q14651	0.0054630593132154
Q96DE5	Q14653	0.562874251497006
Q96DE5	Q14656	0.2767123287671232
Q96DE5	Q14657	0.4021164021164021
Q96DE5	Q14671	0.0054630593132154
Q96DE5	Q14677	0.0054630593132154
Q96DE5	Q14678	0.7446808510638298
Q96DE5	Q14680	0.0886998784933171
Q96DE5	Q14683	0.0054630593132154
Q96DE5	Q14684	0.0164634146341463
Q96DE5	Q14687	0.0886998784933171
Q96DE5	Q14691	0.106951871657754
Q96DE5	Q14692	0.0111745126010461
Q96DE5	Q14694	0.0054630593132154
Q96DE5	Q14696	0.0111745126010461
Q96DE5	Q14697	0.0342465753424657
Q96DE5	Q14699	0.3473684210526316
Q96DE5	Q14703	0.0111745126010461
Q96DE5	Q14721	0.0164634146341463
Q96DE5	Q14722	0.0342465753424657
Q96DE5	Q14738	0.0460526315789473
Q96DE5	Q14739	0.055045871559633
Q96DE5	Q14746	0.0111745126010461
Q96DE5	Q14749	0.129979035639413
Q96DE5	Q14764	0.0169154228855721
Q96DE5	Q14765	0.4021164021164021
Q96DE5	Q14774	0.1092077087794432
Q96DE5	Q14781	0.0111745126010461
Q96DE5	Q14790	0.6863905325443787
Q96DE5	Q147X3	0.0886998784933171
Q96DE5	Q14807	0.2983870967741935
Q96DE5	Q14814	0.0342465753424657
Q96DE5	Q14831	0.4
Q96DE5	Q14832	0.4021164021164021
Q96DE5	Q14847	0.0111745126010461
Q96DE5	Q14849	0.2067039106145251
Q96DE5	Q14863	0.129979035639413
Q96DE5	Q14865	0.0460526315789473
Q96DE5	Q14872	0.2983870967741935
Q96DE5	Q14896	0.0886998784933171
Q96DE5	Q14919	0.0385135135135135
Q96DE5	Q14929	0.0169154228855721
Q96DE5	Q14938	0.0483333333333333
Q96DE5	Q14940	0.4021164021164021
Q96DE5	Q14953	0.4021164021164021
Q96DE5	Q14954	0.3473684210526316
Q96DE5	Q14956	0.0385135135135135
Q96DE5	Q14957	0.0054630593132154
Q96DE5	Q14974	0.0054630593132154
Q96DE5	Q14978	0.0054630593132154
Q96DE5	Q14990	0.0886998784933171
Q96DE5	Q14993	0.0483333333333333
Q96DE5	Q14994	0.0886998784933171
Q96DE5	Q14995	0.3473684210526316
Q96DE5	Q14BN4	0.0342465753424657
Q96DE5	Q14C86	0.0483333333333333
Q96DE5	Q14CN4	0.0385135135135135
Q96DE5	Q14CS0	0.0239631336405529
Q96DE5	Q14CW9	0.2767123287671232
Q96DE5	Q14CX7	0.0239631336405529
Q96DE5	Q14CZ0	0.0164634146341463
Q96DE5	Q14CZ8	0.5121951219512195
Q96DE5	Q15003	0.2067039106145251
Q96DE5	Q15005	0.0460526315789473
Q96DE5	Q15006	0.0054630593132154
Q96DE5	Q15007	0.0460526315789473
Q96DE5	Q15008	0.0149942329873125
Q96DE5	Q15011	0.4264705882352941
Q96DE5	Q15012	0.0460526315789473
Q96DE5	Q15013	0.0169154228855721
Q96DE5	Q15014	0.0164634146341463
Q96DE5	Q15018	0.0111745126010461
Q96DE5	Q15019	0.129979035639413
Q96DE5	Q15020	0.0342465753424657
Q96DE5	Q15021	0.055045871559633
Q96DE5	Q15022	0.129979035639413
Q96DE5	Q15024	0.0385135135135135
Q96DE5	Q15025	0.0164634146341463
Q96DE5	Q15027	0.0342465753424657
Q96DE5	Q15029	0.0169154228855721
Q96DE5	Q15034	0.0164634146341463
Q96DE5	Q15036	0.0886998784933171
Q96DE5	Q15038	0.0149942329873125
Q96DE5	Q15040	0.0054630593132154
Q96DE5	Q15041	0.0111745126010461
Q96DE5	Q15042	0.0342465753424657
Q96DE5	Q15043	0.1999999999999999
Q96DE5	Q15046	0.0169154228855721
Q96DE5	Q15047	0.0239631336405529
Q96DE5	Q15050	0.0054630593132154
Q96DE5	Q15051	0.1092077087794432
Q96DE5	Q15052	0.2767123287671232
Q96DE5	Q15054	0.0460526315789473
Q96DE5	Q15056	0.0054630593132154
Q96DE5	Q15057	0.0342465753424657
Q96DE5	Q15059	0.0111745126010461
Q96DE5	Q15061	0.0111745126010461
Q96DE5	Q15067	0.0886998784933171
Q96DE5	Q15070	0.0385135135135135
Q96DE5	Q15072	0.5121951219512195
Q96DE5	Q15075	0.1092077087794432
Q96DE5	Q15077	0.562874251497006
Q96DE5	Q15078	0.3888888888888889
Q96DE5	Q15080	0.0149942329873125
Q96DE5	Q15084	0.1092077087794432
Q96DE5	Q15102	0.0385135135135135
Q96DE5	Q15109	0.2767123287671232
Q96DE5	Q15111	0.562874251497006
Q96DE5	Q15116	0.1092077087794432
Q96DE5	Q15118	0.0239631336405529
Q96DE5	Q15119	0.0460526315789473
Q96DE5	Q15120	0.0460526315789473
Q96DE5	Q15125	0.2767123287671232
Q96DE5	Q15126	0.0164634146341463
Q96DE5	Q15131	0.0239631336405529
Q96DE5	Q15139	0.2983870967741935
Q96DE5	Q15147	0.0460526315789473
Q96DE5	Q15155	0.0239631336405529
Q96DE5	Q15165	0.129979035639413
Q96DE5	Q15166	0.1231231231231231
Q96DE5	Q15172	0.0460526315789473
Q96DE5	Q15173	0.2767123287671232
Q96DE5	Q15185	0.0239631336405529
Q96DE5	Q15208	0.0239631336405529
Q96DE5	Q15223	0.0385135135135135
Q96DE5	Q15233	0.1231231231231231
Q96DE5	Q15256	0.6545454545454545
Q96DE5	Q15257	0.0483333333333333
Q96DE5	Q15262	0.6545454545454545
Q96DE5	Q15269	0.0054630593132154
Q96DE5	Q15274	0.0886998784933171
Q96DE5	Q15276	0.0460526315789473
Q96DE5	Q15283	0.0164634146341463
Q96DE5	Q15286	0.0385135135135135
Q96DE5	Q15287	0.0054630593132154
Q96DE5	Q15291	0.0239631336405529
Q96DE5	Q15293	0.0847457627118644
Q96DE5	Q15303	0.562874251497006
Q96DE5	Q15306	0.106951871657754
Q96DE5	Q15311	0.7272727272727273
Q96DE5	Q15323	0.0847457627118644
Q96DE5	Q15326	0.0460526315789473
Q96DE5	Q15327	0.0385135135135135
Q96DE5	Q15329	0.0342465753424657
Q96DE5	Q15334	0.5121951219512195
Q96DE5	Q15345	0.0886998784933171
Q96DE5	Q15349	0.0169154228855721
Q96DE5	Q15361	0.2983870967741935
Q96DE5	Q15363	0.0342465753424657
Q96DE5	Q15365	0.0239631336405529
Q96DE5	Q15366	0.0111745126010461
Q96DE5	Q15375	0.3473684210526316
Q96DE5	Q15382	0.1092077087794432
Q96DE5	Q15386	0.2067039106145251
Q96DE5	Q15389	0.3473684210526316
Q96DE5	Q15392	0.0460526315789473
Q96DE5	Q15393	0.0111745126010461
Q96DE5	Q15397	0.0111745126010461
Q96DE5	Q15398	0.3473684210526316
Q96DE5	Q15406	0.2767123287671232
Q96DE5	Q15418	0.0460526315789473
Q96DE5	Q15424	0.0169154228855721
Q96DE5	Q15427	0.0111745126010461
Q96DE5	Q15428	0.0460526315789473
Q96DE5	Q15431	0.0149942329873125
Q96DE5	Q15435	0.0111745126010461
Q96DE5	Q15436	0.009090909090909
Q96DE5	Q15437	0.0097087378640776
Q96DE5	Q15438	0.0385135135135135
Q96DE5	Q15459	0.0054630593132154
Q96DE5	Q15464	0.0111745126010461
Q96DE5	Q15465	0.5121951219512195
Q96DE5	Q15466	0.6545454545454545
Q96DE5	Q15468	0.4021164021164021
Q96DE5	Q15475	0.0111745126010461
Q96DE5	Q15485	0.0169154228855721
Q96DE5	Q15506	0.0169154228855721
Q96DE5	Q15517	0.0342465753424657
Q96DE5	Q15526	0.0342465753424657
Q96DE5	Q15528	0.0342465753424657
Q96DE5	Q15532	0.0239631336405529
Q96DE5	Q15542	0.0054630593132154
Q96DE5	Q15543	0.009090909090909
Q96DE5	Q15544	0.0054630593132154
Q96DE5	Q15545	0.0483333333333333
Q96DE5	Q15554	0.0342465753424657
Q96DE5	Q15555	0.0111745126010461
Q96DE5	Q15560	0.0111745126010461
Q96DE5	Q15561	0.0164634146341463
Q96DE5	Q15562	0.0385135135135135
Q96DE5	Q15569	0.1231231231231231
Q96DE5	Q15572	0.1231231231231231
Q96DE5	Q15573	0.0342465753424657
Q96DE5	Q15582	0.0149942329873125
Q96DE5	Q15583	0.8125
Q96DE5	Q15596	0.0054630593132154
Q96DE5	Q15599	0.0342465753424657
Q96DE5	Q155Q3	0.0886998784933171
Q96DE5	Q15628	0.0239631336405529
Q96DE5	Q15629	0.0111745126010461
Q96DE5	Q15631	0.0460526315789473
Q96DE5	Q15633	0.0460526315789473
Q96DE5	Q15637	0.0022010271460014
Q96DE5	Q15642	0.0483333333333333
Q96DE5	Q15645	0.0097087378640776
Q96DE5	Q15646	0.0483333333333333
Q96DE5	Q15649	0.0111745126010461
Q96DE5	Q15650	0.0164634146341463
Q96DE5	Q15653	0.7446808510638298
Q96DE5	Q15654	0.0164634146341463
Q96DE5	Q15661	0.0460526315789473
Q96DE5	Q15669	0.0169154228855721
Q96DE5	Q15672	0.6863905325443787
Q96DE5	Q15678	0.0460526315789473
Q96DE5	Q15691	0.0054630593132154
Q96DE5	Q15696	0.0239631336405529
Q96DE5	Q15697	0.3478260869565217
Q96DE5	Q15714	0.0385135135135135
Q96DE5	Q15717	0.129979035639413
Q96DE5	Q15722	0.4021164021164021
Q96DE5	Q15726	0.58984375
Q96DE5	Q15735	0.0342465753424657
Q96DE5	Q15742	0.0886998784933171
Q96DE5	Q15743	0.562874251497006
Q96DE5	Q15744	0.7446808510638298
Q96DE5	Q15750	0.0111745126010461
Q96DE5	Q15758	0.0385135135135135
Q96DE5	Q15759	0.0460526315789473
Q96DE5	Q15776	0.1231231231231231
Q96DE5	Q15777	0.0259740259740259
Q96DE5	Q15784	0.58984375
Q96DE5	Q15785	0.0886998784933171
Q96DE5	Q15788	0.0027063599458728
Q96DE5	Q15796	0.3888888888888889
Q96DE5	Q15797	0.3473684210526316
Q96DE5	Q15800	0.0886998784933171
Q96DE5	Q15814	0.0164634146341463
Q96DE5	Q15818	0.0886998784933171
Q96DE5	Q15822	0.129979035639413
Q96DE5	Q15828	0.0886998784933171
Q96DE5	Q15831	0.52
Q96DE5	Q15833	0.0164634146341463
Q96DE5	Q15834	0.1092077087794432
Q96DE5	Q15848	0.0886998784933171
Q96DE5	Q15849	0.5121951219512195
Q96DE5	Q15853	0.5121951219512195
Q96DE5	Q15904	0.0111745126010461
Q96DE5	Q15906	0.0164634146341463
Q96DE5	Q15907	0.0111745126010461
Q96DE5	Q15910	0.0460526315789473
Q96DE5	Q15915	0.1092077087794432
Q96DE5	Q15916	0.2767123287671232
Q96DE5	Q15928	0.2067039106145251
Q96DE5	Q15942	0.0111745126010461
Q96DE5	Q15973	0.0460526315789473
Q96DE5	Q16082	0.0054630593132154
Q96DE5	Q16099	0.0886998784933171
Q96DE5	Q16181	0.0847457627118644
Q96DE5	Q16186	0.0385135135135135
Q96DE5	Q16204	0.3478260869565217
Q96DE5	Q16206	0.0149942329873125
Q96DE5	Q16222	0.0342465753424657
Q96DE5	Q16236	0.58984375
Q96DE5	Q16254	0.0886998784933171
Q96DE5	Q16270	0.0149942329873125
Q96DE5	Q16280	0.0054630593132154
Q96DE5	Q16281	0.0886998784933171
Q96DE5	Q16288	0.2983870967741935
Q96DE5	Q16342	0.6863905325443787
Q96DE5	Q16352	0.0483333333333333
Q96DE5	Q16385	0.0259740259740259
Q96DE5	Q16394	0.0239631336405529
Q96DE5	Q16401	0.129979035639413
Q96DE5	Q16478	0.5121951219512195
Q96DE5	Q16512	0.0169154228855721
Q96DE5	Q16513	0.0164634146341463
Q96DE5	Q16514	0.0054630593132154
Q96DE5	Q16520	0.0385135135135135
Q96DE5	Q16526	0.4021164021164021
Q96DE5	Q16531	0.0022010271460014
Q96DE5	Q16533	0.0886998784933171
Q96DE5	Q16534	0.3571428571428571
Q96DE5	Q16537	0.2767123287671232
Q96DE5	Q16539	0.0164634146341463
Q96DE5	Q16540	0.0149942329873125
Q96DE5	Q16543	0.0342465753424657
Q96DE5	Q16548	0.0886998784933171
Q96DE5	Q16555	0.0111745126010461
Q96DE5	Q16563	0.1092077087794432
Q96DE5	Q16566	0.1092077087794432
Q96DE5	Q16568	0.2983870967741935
Q96DE5	Q16576	0.0054630593132154
Q96DE5	Q16584	0.2767123287671232
Q96DE5	Q16586	0.2767123287671232
Q96DE5	Q16587	0.0164634146341463
Q96DE5	Q16594	0.129979035639413
Q96DE5	Q16595	0.0164634146341463
Q96DE5	Q16600	0.0460526315789473
Q96DE5	Q16602	0.3571428571428571
Q96DE5	Q16610	0.0886998784933171
Q96DE5	Q16611	0.6863905325443787
Q96DE5	Q16613	0.1092077087794432
Q96DE5	Q16619	0.3473684210526316
Q96DE5	Q16620	0.2983870967741935
Q96DE5	Q16621	0.4
Q96DE5	Q16623	0.0460526315789473
Q96DE5	Q16625	0.1231231231231231
Q96DE5	Q16629	0.0111745126010461
Q96DE5	Q16630	0.0111745126010461
Q96DE5	Q16633	0.4264705882352941
Q96DE5	Q16635	0.0149942329873125
Q96DE5	Q16637	0.055045871559633
Q96DE5	Q16643	0.0460526315789473
Q96DE5	Q16644	0.2983870967741935
Q96DE5	Q16649	0.4
Q96DE5	Q16650	0.0460526315789473
Q96DE5	Q16653	0.4264705882352941
Q96DE5	Q16656	0.6545454545454545
Q96DE5	Q16658	0.0111745126010461
Q96DE5	Q16659	0.0111745126010461
Q96DE5	Q16665	0.6545454545454545
Q96DE5	Q16666	0.2767123287671232
Q96DE5	Q16667	0.0054630593132154
Q96DE5	Q16670	0.3888888888888889
Q96DE5	Q16676	0.129979035639413
Q96DE5	Q16690	0.58984375
Q96DE5	Q16698	0.0342465753424657
Q96DE5	Q16719	0.0886998784933171
Q96DE5	Q16739	0.1231231231231231
Q96DE5	Q16740	0.0111745126010461
Q96DE5	Q16760	0.0054630593132154
Q96DE5	Q16763	0.0054630593132154
Q96DE5	Q16769	0.1092077087794432
Q96DE5	Q16773	0.2767123287671232
Q96DE5	Q16774	0.0886998784933171
Q96DE5	Q16775	0.1092077087794432
Q96DE5	Q16790	0.1231231231231231
Q96DE5	Q16795	0.129979035639413
Q96DE5	Q16798	0.0239631336405529
Q96DE5	Q16799	0.0483333333333333
Q96DE5	Q16821	0.0460526315789473
Q96DE5	Q16822	0.0239631336405529
Q96DE5	Q16825	0.0385135135135135
Q96DE5	Q16827	0.5121951219512195
Q96DE5	Q16828	0.2067039106145251
Q96DE5	Q16829	0.0169154228855721
Q96DE5	Q16832	0.0886998784933171
Q96DE5	Q16849	0.0149942329873125
Q96DE5	Q16850	0.2067039106145251
Q96DE5	Q16851	0.0169154228855721
Q96DE5	Q16854	0.0385135135135135
Q96DE5	Q16877	0.0164634146341463
Q96DE5	Q16880	0.0342465753424657
Q96DE5	Q16881	0.0054630593132154
Q96DE5	Q16890	0.0111745126010461
Q96DE5	Q16891	0.0111745126010461
Q96DE5	Q17R89	0.0886998784933171
Q96DE5	Q17R98	0.5121951219512195
Q96DE5	Q17RB8	0.0169154228855721
Q96DE5	Q17RY0	0.0111745126010461
Q96DE5	Q18PE1	0.5121951219512195
Q96DE5	Q19AV6	0.0169154228855721
Q96DE5	Q1MSJ5	0.0164634146341463
Q96DE5	Q1W6H9	0.0483333333333333
Q96DE5	Q24JP5	0.1231231231231231
Q96DE5	Q27J81	0.0460526315789473
Q96DE5	Q29980	0.2983870967741935
Q96DE5	Q29983	0.2767123287671232
Q96DE5	Q29RF7	0.129979035639413
Q96DE5	Q2I0M4	0.2767123287671232
Q96DE5	Q2KHM9	0.0111745126010461
Q96DE5	Q2KHN1	0.0239631336405529
Q96DE5	Q2KHT3	0.0149942329873125
Q96DE5	Q2KHT4	0.2067039106145251
Q96DE5	Q2M1K9	0.0239631336405529
Q96DE5	Q2M1P5	0.0342465753424657
Q96DE5	Q2M2I5	0.0239631336405529
Q96DE5	Q2M2I8	0.0460526315789473
Q96DE5	Q2M389	0.2067039106145251
Q96DE5	Q2M3C6	0.2067039106145251
Q96DE5	Q2M3R5	0.2767123287671232
Q96DE5	Q2MKA7	0.106951871657754
Q96DE5	Q2MV58	0.0460526315789473
Q96DE5	Q2NKQ1	0.5121951219512195
Q96DE5	Q2Q1W2	0.0385135135135135
Q96DE5	Q2QL34	0.0385135135135135
Q96DE5	Q2T9J0	0.5121951219512195
Q96DE5	Q2TAA5	0.106951871657754
Q96DE5	Q2TAK8	0.0342465753424657
Q96DE5	Q2TAL8	0.2983870967741935
Q96DE5	Q2TAY7	0.0111745126010461
Q96DE5	Q2TBA0	0.0483333333333333
Q96DE5	Q2TBE0	0.0169154228855721
Q96DE5	Q2UY09	0.0164634146341463
Q96DE5	Q2V2M9	0.0385135135135135
Q96DE5	Q2VIQ3	0.0169154228855721
Q96DE5	Q2VWA4	0.129979035639413
Q96DE5	Q2Y0W8	0.0460526315789473
Q96DE5	Q2YD98	0.0164634146341463
Q96DE5	Q30154	0.5121951219512195
Q96DE5	Q30201	0.2767123287671232
Q96DE5	Q32M45	0.0239631336405529
Q96DE5	Q32M88	0.58984375
Q96DE5	Q32MK0	0.2067039106145251
Q96DE5	Q32MZ4	0.0164634146341463
Q96DE5	Q32NB8	0.5121951219512195
Q96DE5	Q32P28	0.0054630593132154
Q96DE5	Q32P44	0.0385135135135135
Q96DE5	Q330K2	0.0483333333333333
Q96DE5	Q33E94	0.3473684210526316
Q96DE5	Q3B7T1	0.0111745126010461
Q96DE5	Q3B820	0.0483333333333333
Q96DE5	Q3KNS1	0.5121951219512195
Q96DE5	Q3KNS6	0.1092077087794432
Q96DE5	Q3KNV8	0.106951871657754
Q96DE5	Q3KNW5	0.2767123287671232
Q96DE5	Q3KP66	0.0164634146341463
Q96DE5	Q3KR37	0.0054630593132154
Q96DE5	Q3LHN2	0.129979035639413
Q96DE5	Q3LI59	0.0169154228855721
Q96DE5	Q3LI64	0.1092077087794432
Q96DE5	Q3LI66	0.129979035639413
Q96DE5	Q3LI67	0.1092077087794432
Q96DE5	Q3LI70	0.0385135135135135
Q96DE5	Q3LI72	0.0164634146341463
Q96DE5	Q3MII6	0.129979035639413
Q96DE5	Q3MIT2	0.0385135135135135
Q96DE5	Q3MJ62	0.5121951219512195
Q96DE5	Q3SXP7	0.129979035639413
Q96DE5	Q3SXR2	0.0342465753424657
Q96DE5	Q3SXY7	0.0886998784933171
Q96DE5	Q3SXY8	0.009090909090909
Q96DE5	Q3SY84	0.0149942329873125
Q96DE5	Q3SYB3	0.1231231231231231
Q96DE5	Q3SYF9	0.2983870967741935
Q96DE5	Q3SYG4	0.0483333333333333
Q96DE5	Q3YBM2	0.0164634146341463
Q96DE5	Q3YBR2	0.0239631336405529
Q96DE5	Q3YEC7	0.0169154228855721
Q96DE5	Q3ZCM7	0.0169154228855721
Q96DE5	Q3ZCQ8	0.0111745126010461
Q96DE5	Q460N3	0.3473684210526316
Q96DE5	Q494R4	0.0483333333333333
Q96DE5	Q494V2	0.0164634146341463
Q96DE5	Q495C1	0.1092077087794432
Q96DE5	Q495W5	0.1231231231231231
Q96DE5	Q496F6	0.6863905325443787
Q96DE5	Q496J9	0.0164634146341463
Q96DE5	Q49A26	0.0385135135135135
Q96DE5	Q49A88	0.1092077087794432
Q96DE5	Q49AM1	0.0054630593132154
Q96DE5	Q49AN0	0.3571428571428571
Q96DE5	Q49MG5	0.0460526315789473
Q96DE5	Q49MI3	0.0111745126010461
Q96DE5	Q4G0J3	0.0169154228855721
Q96DE5	Q4G0M1	0.5121951219512195
Q96DE5	Q4G0N4	0.0239631336405529
Q96DE5	Q4G0N8	0.0149942329873125
Q96DE5	Q4G0S4	0.2067039106145251
Q96DE5	Q4G0W2	0.5121951219512195
Q96DE5	Q4G0X4	0.1999999999999999
Q96DE5	Q4G0X9	0.0483333333333333
Q96DE5	Q4G176	0.4264705882352941
Q96DE5	Q4JDL3	0.1231231231231231
Q96DE5	Q4KMP7	0.5121951219512195
Q96DE5	Q4KMQ1	0.0385135135135135
Q96DE5	Q4L180	0.0169154228855721
Q96DE5	Q4LE39	0.106951871657754
Q96DE5	Q4U2R8	0.2767123287671232
Q96DE5	Q4V328	0.0342465753424657
Q96DE5	Q4V9L6	0.5121951219512195
Q96DE5	Q4VC05	0.0886998784933171
Q96DE5	Q4VCS5	0.0886998784933171
Q96DE5	Q502W6	0.0239631336405529
Q96DE5	Q504Q3	0.0054630593132154
Q96DE5	Q504T8	0.0169154228855721
Q96DE5	Q504Y2	0.0239631336405529
Q96DE5	Q52LJ0	0.0164634146341463
Q96DE5	Q52LW3	0.0385135135135135
Q96DE5	Q53EL6	0.58984375
Q96DE5	Q53EP0	0.562874251497006
Q96DE5	Q53ET0	0.5121951219512195
Q96DE5	Q53EZ4	0.0483333333333333
Q96DE5	Q53F19	0.0164634146341463
Q96DE5	Q53FA7	0.1092077087794432
Q96DE5	Q53FD0	0.1092077087794432
Q96DE5	Q53G59	0.0460526315789473
Q96DE5	Q53GA4	0.0886998784933171
Q96DE5	Q53GD3	0.0385135135135135
Q96DE5	Q53GL0	0.1231231231231231
Q96DE5	Q53GL7	0.0054630593132154
Q96DE5	Q53GQ0	0.2767123287671232
Q96DE5	Q53GS7	0.0111745126010461
Q96DE5	Q53GS9	0.0149942329873125
Q96DE5	Q53GT1	0.0460526315789473
Q96DE5	Q53H12	0.0149942329873125
Q96DE5	Q53H80	0.0483333333333333
Q96DE5	Q53H82	0.0149942329873125
Q96DE5	Q53H96	0.2767123287671232
Q96DE5	Q53HC0	0.106951871657754
Q96DE5	Q53HC5	0.0239631336405529
Q96DE5	Q53HC9	0.0169154228855721
Q96DE5	Q53HI1	0.0847457627118644
Q96DE5	Q53HL2	0.2067039106145251
Q96DE5	Q53RT3	0.0111745126010461
Q96DE5	Q53S33	0.0385135135135135
Q96DE5	Q53T94	0.0886998784933171
Q96DE5	Q53TN4	0.0239631336405529
Q96DE5	Q53TQ3	0.0342465753424657
Q96DE5	Q567U6	0.0385135135135135
Q96DE5	Q56NI9	0.0111745126010461
Q96DE5	Q56P03	0.0111745126010461
Q96DE5	Q58A45	0.0169154228855721
Q96DE5	Q58F21	0.0169154228855721
Q96DE5	Q58HT5	0.2067039106145251
Q96DE5	Q58WW2	0.0054630593132154
Q96DE5	Q59EK9	0.2983870967741935
Q96DE5	Q59H18	0.3473684210526316
Q96DE5	Q5BJD5	0.0111745126010461
Q96DE5	Q5BJF6	0.1092077087794432
Q96DE5	Q5BJH2	0.0460526315789473
Q96DE5	Q5BJH7	0.0483333333333333
Q96DE5	Q5BKX5	0.2767123287671232
Q96DE5	Q5BKZ1	0.0054630593132154
Q96DE5	Q5C9Z4	0.0164634146341463
Q96DE5	Q5D1E8	0.0111745126010461
Q96DE5	Q5EBL4	0.0169154228855721
Q96DE5	Q5F1R6	0.0111745126010461
Q96DE5	Q5FBB7	0.562874251497006
Q96DE5	Q5GLZ8	0.0164634146341463
Q96DE5	Q5H9I0	0.0164634146341463
Q96DE5	Q5H9J7	0.0111745126010461
Q96DE5	Q5H9L4	0.0239631336405529
Q96DE5	Q5H9R7	0.0169154228855721
Q96DE5	Q5H9S7	0.0111745126010461
Q96DE5	Q5HYJ3	0.0460526315789473
Q96DE5	Q5HYK3	0.2767123287671232
Q96DE5	Q5HYK7	0.0483333333333333
Q96DE5	Q5HYN5	0.2067039106145251
Q96DE5	Q5I7T1	0.1999999999999999
Q96DE5	Q5J8M3	0.0054630593132154
Q96DE5	Q5JPE7	0.0111745126010461
Q96DE5	Q5JPH6	0.4264705882352941
Q96DE5	Q5JPI9	0.0886998784933171
Q96DE5	Q5JQC9	0.0169154228855721
Q96DE5	Q5JR59	0.0460526315789473
Q96DE5	Q5JR98	0.1231231231231231
Q96DE5	Q5JRX3	0.2067039106145251
Q96DE5	Q5JS13	0.0164634146341463
Q96DE5	Q5JSH3	0.0054630593132154
Q96DE5	Q5JSP0	0.6545454545454545
Q96DE5	Q5JTC6	0.0169154228855721
Q96DE5	Q5JTD0	0.129979035639413
Q96DE5	Q5JTJ3	0.0460526315789473
Q96DE5	Q5JTV8	0.0111745126010461
Q96DE5	Q5JTW2	0.0342465753424657
Q96DE5	Q5JTY5	0.0169154228855721
Q96DE5	Q5JTZ9	0.5121951219512195
Q96DE5	Q5JU85	0.0169154228855721
Q96DE5	Q5JUK2	0.6863905325443787
Q96DE5	Q5JUK3	0.7604440926604202
Q96DE5	Q5JVF3	0.0483333333333333
Q96DE5	Q5JVL4	0.0111745126010461
Q96DE5	Q5JVS0	0.0111745126010461
Q96DE5	Q5JWF2	0.0169154228855721
Q96DE5	Q5JXC2	0.0169154228855721
Q96DE5	Q5JY77	0.0164634146341463
Q96DE5	Q5K4L6	0.5121951219512195
Q96DE5	Q5KSL6	0.0385135135135135
Q96DE5	Q5KU26	0.0239631336405529
Q96DE5	Q5M775	0.0460526315789473
Q96DE5	Q5M7Z0	0.4264705882352941
Q96DE5	Q5MIZ7	0.0164634146341463
Q96DE5	Q5MJ70	0.8092485549132948
Q96DE5	Q5NUL3	0.0483333333333333
Q96DE5	Q5PRF9	0.0111745126010461
Q96DE5	Q5PSV4	0.2767123287671232
Q96DE5	Q5QGZ9	0.562874251497006
Q96DE5	Q5QJE6	0.0385135135135135
Q96DE5	Q5QP82	0.0239631336405529
Q96DE5	Q5R372	0.2767123287671232
Q96DE5	Q5R3F8	0.3473684210526316
Q96DE5	Q5R3K3	0.5121951219512195
Q96DE5	Q5RI15	0.0111745126010461
Q96DE5	Q5RKV6	0.055045871559633
Q96DE5	Q5RL73	0.0111745126010461
Q96DE5	Q5SNT2	0.0342465753424657
Q96DE5	Q5SQ64	0.6863905325443787
Q96DE5	Q5SQQ9	0.0149942329873125
Q96DE5	Q5SSG8	0.0483333333333333
Q96DE5	Q5SSJ5	0.0111745126010461
Q96DE5	Q5ST30	0.0483333333333333
Q96DE5	Q5SW96	0.3473684210526316
Q96DE5	Q5SXH7	0.0385135135135135
Q96DE5	Q5SXM2	0.0054630593132154
Q96DE5	Q5SXM8	0.0342465753424657
Q96DE5	Q5SY16	0.0111745126010461
Q96DE5	Q5SZL2	0.1999999999999999
Q96DE5	Q5SZQ8	0.1999999999999999
Q96DE5	Q5T0J7	0.0169154228855721
Q96DE5	Q5T0N5	0.0460526315789473
Q96DE5	Q5T0T0	0.2983870967741935
Q96DE5	Q5T124	0.0886998784933171
Q96DE5	Q5T197	0.2767123287671232
Q96DE5	Q5T1B0	0.2767123287671232
Q96DE5	Q5T1C6	0.2767123287671232
Q96DE5	Q5T1M5	0.0054630593132154
Q96DE5	Q5T230	0.0886998784933171
Q96DE5	Q5T280	0.0483333333333333
Q96DE5	Q5T2D3	0.0054630593132154
Q96DE5	Q5T2R2	0.055045871559633
Q96DE5	Q5T2T1	0.1092077087794432
Q96DE5	Q5T2W1	0.2767123287671232
Q96DE5	Q5T3F8	0.0111745126010461
Q96DE5	Q5T3J3	0.3473684210526316
Q96DE5	Q5T440	0.5121951219512195
Q96DE5	Q5T442	0.1231231231231231
Q96DE5	Q5T447	0.0111745126010461
Q96DE5	Q5T481	0.0164634146341463
Q96DE5	Q5T4B2	0.106951871657754
Q96DE5	Q5T4F4	0.2767123287671232
Q96DE5	Q5T4W7	0.5121951219512195
Q96DE5	Q5T5A8	0.5121951219512195
Q96DE5	Q5T5B0	0.562874251497006
Q96DE5	Q5T5C0	0.129979035639413
Q96DE5	Q5T5X7	0.0111745126010461
Q96DE5	Q5T619	0.0385135135135135
Q96DE5	Q5T655	0.0111745126010461
Q96DE5	Q5T6F0	0.3077144889677481
Q96DE5	Q5T6F2	0.0111745126010461
Q96DE5	Q5T6S3	0.0164634146341463
Q96DE5	Q5T700	0.0460526315789473
Q96DE5	Q5T751	0.2983870967741935
Q96DE5	Q5T752	0.5121951219512195
Q96DE5	Q5T753	0.3571428571428571
Q96DE5	Q5T754	0.42676124375188
Q96DE5	Q5T7N3	0.8092485549132948
Q96DE5	Q5T7P2	0.5121951219512195
Q96DE5	Q5T7P3	0.2767123287671232
Q96DE5	Q5T7V8	0.6863905325443787
Q96DE5	Q5T7W0	0.0483333333333333
Q96DE5	Q5T848	0.0111745126010461
Q96DE5	Q5T8A7	0.0483333333333333
Q96DE5	Q5T8D3	0.4021164021164021
Q96DE5	Q5T9A4	0.0111745126010461
Q96DE5	Q5T9C9	0.1092077087794432
Q96DE5	Q5T9G4	0.0111745126010461
Q96DE5	Q5TA31	0.2983870967741935
Q96DE5	Q5TA45	0.0149942329873125
Q96DE5	Q5TA76	0.562874251497006
Q96DE5	Q5TA77	0.58984375
Q96DE5	Q5TA78	0.2983870967741935
Q96DE5	Q5TA79	0.5121951219512195
Q96DE5	Q5TA81	0.562874251497006
Q96DE5	Q5TA82	0.562874251497006
Q96DE5	Q5TA89	0.7446808510638298
Q96DE5	Q5TAP6	0.0111745126010461
Q96DE5	Q5TAQ9	0.4264705882352941
Q96DE5	Q5TAT6	0.0342465753424657
Q96DE5	Q5TB80	0.0164634146341463
Q96DE5	Q5TBB1	0.0385135135135135
Q96DE5	Q5TC82	0.0054630593132154
Q96DE5	Q5TCM9	0.52
Q96DE5	Q5TCQ9	0.129979035639413
Q96DE5	Q5TCX8	0.0169154228855721
Q96DE5	Q5TCY1	0.0054630593132154
Q96DE5	Q5TCZ1	0.2767123287671232
Q96DE5	Q5TD94	0.3473684210526316
Q96DE5	Q5TD97	0.0164634146341463
Q96DE5	Q5TDH0	0.1231231231231231
Q96DE5	Q5TEU4	0.0239631336405529
Q96DE5	Q5TKA1	0.0385135135135135
Q96DE5	Q5U5Q3	0.0111745126010461
Q96DE5	Q5U5Z8	0.0169154228855721
Q96DE5	Q5U651	0.2067039106145251
Q96DE5	Q5UCC4	0.2067039106145251
Q96DE5	Q5UE93	0.2983870967741935
Q96DE5	Q5VIR6	0.0111745126010461
Q96DE5	Q5VSL9	0.0886998784933171
Q96DE5	Q5VSY0	0.562874251497006
Q96DE5	Q5VT52	0.0886998784933171
Q96DE5	Q5VT99	0.2767123287671232
Q96DE5	Q5VTB9	0.2983870967741935
Q96DE5	Q5VTD9	0.129979035639413
Q96DE5	Q5VTR2	0.0342465753424657
Q96DE5	Q5VTY9	0.562874251497006
Q96DE5	Q5VV42	0.0111745126010461
Q96DE5	Q5VV43	0.4021164021164021
Q96DE5	Q5VVJ2	0.0111745126010461
Q96DE5	Q5VVQ6	0.0054630593132154
Q96DE5	Q5VVX9	0.0239631336405529
Q96DE5	Q5VW38	0.1092077087794432
Q96DE5	Q5VWC8	0.0342465753424657
Q96DE5	Q5VWG9	0.0111745126010461
Q96DE5	Q5VWJ9	0.0886998784933171
Q96DE5	Q5VWQ8	0.0483333333333333
Q96DE5	Q5VWT5	0.0164634146341463
Q96DE5	Q5VWX1	0.0054630593132154
Q96DE5	Q5VWZ2	0.3473684210526316
Q96DE5	Q5VX71	0.0164634146341463
Q96DE5	Q5VY09	0.1231231231231231
Q96DE5	Q5VY80	0.2067039106145251
Q96DE5	Q5VZK9	0.0111745126010461
Q96DE5	Q5VZM2	0.0164634146341463
Q96DE5	Q5VZV1	0.106951871657754
Q96DE5	Q5W0B1	0.0239631336405529
Q96DE5	Q5W0Q7	0.0149942329873125
Q96DE5	Q5W0Z9	0.0169154228855721
Q96DE5	Q5XG87	0.0342465753424657
Q96DE5	Q5XKE5	0.0342465753424657
Q96DE5	Q5XPI4	0.1092077087794432
Q96DE5	Q5XUX0	0.106951871657754
Q96DE5	Q5ZPR3	0.1231231231231231
Q96DE5	Q60I27	0.0886998784933171
Q96DE5	Q63HK5	0.1092077087794432
Q96DE5	Q63HQ0	0.0886998784933171
Q96DE5	Q63HR2	0.0239631336405529
Q96DE5	Q63ZY3	0.7272727272727273
Q96DE5	Q641Q2	0.0111745126010461
Q96DE5	Q658P3	0.1092077087794432
Q96DE5	Q659A1	0.0483333333333333
Q96DE5	Q659C4	0.0385135135135135
Q96DE5	Q66GS9	0.0169154228855721
Q96DE5	Q66K64	0.0385135135135135
Q96DE5	Q66K74	0.0239631336405529
Q96DE5	Q66K89	0.0483333333333333
Q96DE5	Q66PJ3	0.0259740259740259
Q96DE5	Q674R7	0.0460526315789473
Q96DE5	Q674X7	0.1092077087794432
Q96DE5	Q676U5	0.0164634146341463
Q96DE5	Q68CJ9	0.0886998784933171
Q96DE5	Q68CL5	0.009090909090909
Q96DE5	Q68CP4	0.0886998784933171
Q96DE5	Q68CQ1	0.0460526315789473
Q96DE5	Q68CQ4	0.0169154228855721
Q96DE5	Q68CZ1	0.562874251497006
Q96DE5	Q68CZ2	0.0149942329873125
Q96DE5	Q68CZ6	0.0259740259740259
Q96DE5	Q68D10	0.2983870967741935
Q96DE5	Q68D85	0.0097087378640776
Q96DE5	Q68D86	0.0483333333333333
Q96DE5	Q68DA7	0.0164634146341463
Q96DE5	Q68DC2	0.2767123287671232
Q96DE5	Q68DK7	0.0385135135135135
Q96DE5	Q68DV7	0.2983870967741935
Q96DE5	Q68E01	0.0239631336405529
Q96DE5	Q68EA5	0.0111745126010461
Q96DE5	Q68EM7	0.3473684210526316
Q96DE5	Q68EN5	0.0111745126010461
Q96DE5	Q68G74	0.1092077087794432
Q96DE5	Q68J44	0.0385135135135135
Q96DE5	Q693B1	0.2983870967741935
Q96DE5	Q69YG0	0.2767123287671232
Q96DE5	Q69YH5	0.4
Q96DE5	Q69YI7	0.0385135135135135
Q96DE5	Q69YQ0	0.0239631336405529
Q96DE5	Q6A162	0.0385135135135135
Q96DE5	Q6A163	0.0385135135135135
Q96DE5	Q6AI14	0.562874251497006
Q96DE5	Q6AWC2	0.3473684210526316
Q96DE5	Q6AZY7	0.0164634146341463
Q96DE5	Q6AZZ1	0.0460526315789473
Q96DE5	Q6B0I6	0.0385135135135135
Q96DE5	Q6B8I1	0.4
Q96DE5	Q6BCY4	0.0239631336405529
Q96DE5	Q6BDS2	0.0111745126010461
Q96DE5	Q6DD88	0.0111745126010461
Q96DE5	Q6DJT9	0.5121951219512195
Q96DE5	Q6DKJ4	0.0886998784933171
Q96DE5	Q6DKK2	0.0385135135135135
Q96DE5	Q6DN03	0.0483333333333333
Q96DE5	Q6DN12	0.0111745126010461
Q96DE5	Q6DN14	0.0169154228855721
Q96DE5	Q6DN90	0.4021164021164021
Q96DE5	Q6DRA6	0.0342465753424657
Q96DE5	Q6E0U4	0.0169154228855721
Q96DE5	Q6E213	0.2067039106145251
Q96DE5	Q6ECI4	0.0111745126010461
Q96DE5	Q6EMB2	0.2983870967741935
Q96DE5	Q6EMK4	0.5121951219512195
Q96DE5	Q6F5E8	0.0483333333333333
Q96DE5	Q6FHJ7	0.0111745126010461
Q96DE5	Q6FI81	0.0259740259740259
Q96DE5	Q6FIF0	0.0886998784933171
Q96DE5	Q6GMR7	0.1092077087794432
Q96DE5	Q6GMV2	0.2983870967741935
Q96DE5	Q6GPH4	0.0385135135135135
Q96DE5	Q6GPH6	0.0169154228855721
Q96DE5	Q6GQQ9	0.0111745126010461
Q96DE5	Q6GTX8	0.4
Q96DE5	Q6H3X3	0.1999999999999999
Q96DE5	Q6H8Q1	0.106951871657754
Q96DE5	Q6HA08	0.0886998784933171
Q96DE5	Q6I9Y2	0.0483333333333333
Q96DE5	Q6IA69	0.0164634146341463
Q96DE5	Q6IA86	0.0054630593132154
Q96DE5	Q6IAA8	0.0385135135135135
Q96DE5	Q6IBS0	0.0385135135135135
Q96DE5	Q6IBW4	0.1092077087794432
Q96DE5	Q6IC98	0.1092077087794432
Q96DE5	Q6ICB0	0.129979035639413
Q96DE5	Q6ICB4	0.1092077087794432
Q96DE5	Q6ICG8	0.2983870967741935
Q96DE5	Q6IE81	0.0342465753424657
Q96DE5	Q6IMN6	0.0385135135135135
Q96DE5	Q6IN84	0.0483333333333333
Q96DE5	Q6IN85	0.0111745126010461
Q96DE5	Q6IPM2	0.0460526315789473
Q96DE5	Q6IPU0	0.0054630593132154
Q96DE5	Q6IQ16	0.5121951219512195
Q96DE5	Q6IQ19	0.4021164021164021
Q96DE5	Q6IQ22	0.0259740259740259
Q96DE5	Q6IQ23	0.0239631336405529
Q96DE5	Q6IQ49	0.2767123287671232
Q96DE5	Q6IQ55	0.0054630593132154
Q96DE5	Q6J4K2	0.4021164021164021
Q96DE5	Q6JBY9	0.0239631336405529
Q96DE5	Q6K0P9	0.129979035639413
Q96DE5	Q6KB66	0.2767123287671232
Q96DE5	Q6L8G4	0.0385135135135135
Q96DE5	Q6L8G8	0.0385135135135135
Q96DE5	Q6L8G9	0.0483333333333333
Q96DE5	Q6L8H1	0.0239631336405529
Q96DE5	Q6L8H2	0.0483333333333333
Q96DE5	Q6L8H4	0.0460526315789473
Q96DE5	Q6L9W6	0.0385135135135135
Q96DE5	Q6MZP7	0.5121951219512195
Q96DE5	Q6MZQ0	0.5121951219512195
Q96DE5	Q6N043	0.0460526315789473
Q96DE5	Q6N069	0.0054630593132154
Q96DE5	Q6NSI4	0.0111745126010461
Q96DE5	Q6NSW7	0.2767123287671232
Q96DE5	Q6NT16	0.0149942329873125
Q96DE5	Q6NT55	0.0886998784933171
Q96DE5	Q6NTF9	0.562874251497006
Q96DE5	Q6NUJ2	0.2067039106145251
Q96DE5	Q6NUJ5	0.2067039106145251
Q96DE5	Q6NUK1	0.0385135135135135
Q96DE5	Q6NUN9	0.2067039106145251
Q96DE5	Q6NUP7	0.0886998784933171
Q96DE5	Q6NUQ1	0.0164634146341463
Q96DE5	Q6NUQ4	0.0886998784933171
Q96DE5	Q6NUT2	0.2767123287671232
Q96DE5	Q6NUT3	0.1092077087794432
Q96DE5	Q6NVH7	0.5121951219512195
Q96DE5	Q6NWY9	0.0111745126010461
Q96DE5	Q6NX45	0.0111745126010461
Q96DE5	Q6NXS1	0.0385135135135135
Q96DE5	Q6NXT6	0.129979035639413
Q96DE5	Q6NYC1	0.0111745126010461
Q96DE5	Q6NYC8	0.0111745126010461
Q96DE5	Q6NZ36	0.0239631336405529
Q96DE5	Q6NZI2	0.0460526315789473
Q96DE5	Q6NZY4	0.0164634146341463
Q96DE5	Q6P050	0.0164634146341463
Q96DE5	Q6P0N0	0.0239631336405529
Q96DE5	Q6P158	0.0054630593132154
Q96DE5	Q6P1A2	0.0342465753424657
Q96DE5	Q6P1J9	0.2767123287671232
Q96DE5	Q6P1K1	0.2067039106145251
Q96DE5	Q6P1K2	0.055045871559633
Q96DE5	Q6P1L5	0.0483333333333333
Q96DE5	Q6P1L6	0.0164634146341463
Q96DE5	Q6P1M0	0.1999999999999999
Q96DE5	Q6P1N0	0.0054630593132154
Q96DE5	Q6P1Q0	0.0054630593132154
Q96DE5	Q6P1W5	0.0342465753424657
Q96DE5	Q6P1X5	0.0164634146341463
Q96DE5	Q6P2C8	0.0054630593132154
Q96DE5	Q6P2E9	0.055045871559633
Q96DE5	Q6P2H3	0.0483333333333333
Q96DE5	Q6P3W7	0.0460526315789473
Q96DE5	Q6P4A8	0.2983870967741935
Q96DE5	Q6P4F2	0.0164634146341463
Q96DE5	Q6P4Q7	0.0886998784933171
Q96DE5	Q6P4R8	0.0886998784933171
Q96DE5	Q6P589	0.0886998784933171
Q96DE5	Q6P597	0.0164634146341463
Q96DE5	Q6P5Q4	0.1092077087794432
Q96DE5	Q6P5S7	0.0342465753424657
Q96DE5	Q6P5Z2	0.0239631336405529
Q96DE5	Q6P9B6	0.0111745126010461
Q96DE5	Q6P9B9	0.0164634146341463
Q96DE5	Q6P9F5	0.1092077087794432
Q96DE5	Q6P9G9	0.0886998784933171
Q96DE5	Q6PCB6	0.5121951219512195
Q96DE5	Q6PCB7	0.4021164021164021
Q96DE5	Q6PCD5	0.0385135135135135
Q96DE5	Q6PCT2	0.0111745126010461
Q96DE5	Q6PD62	0.0111745126010461
Q96DE5	Q6PD74	0.1092077087794432
Q96DE5	Q6PEW1	0.0342465753424657
Q96DE5	Q6PEY2	0.0164634146341463
Q96DE5	Q6PF05	0.0239631336405529
Q96DE5	Q6PF18	0.0886998784933171
Q96DE5	Q6PFW1	0.0460526315789473
Q96DE5	Q6PGN9	0.0483333333333333
Q96DE5	Q6PGQ7	0.562874251497006
Q96DE5	Q6PH85	0.0886998784933171
Q96DE5	Q6PHW0	0.0342465753424657
Q96DE5	Q6PI26	0.0054630593132154
Q96DE5	Q6PI48	0.0385135135135135
Q96DE5	Q6PI77	0.0886998784933171
Q96DE5	Q6PI78	0.0385135135135135
Q96DE5	Q6PI98	0.0385135135135135
Q96DE5	Q6PID8	0.0164634146341463
Q96DE5	Q6PIF2	0.0886998784933171
Q96DE5	Q6PIJ6	0.0385135135135135
Q96DE5	Q6PIL6	0.0886998784933171
Q96DE5	Q6PIU1	0.0385135135135135
Q96DE5	Q6PIV2	0.7446808510638298
Q96DE5	Q6PIW4	0.58984375
Q96DE5	Q6PJ21	0.0111745126010461
Q96DE5	Q6PJ69	0.0460526315789473
Q96DE5	Q6PJF5	0.0164634146341463
Q96DE5	Q6PJI9	0.0169154228855721
Q96DE5	Q6PJP8	0.0097087378640776
Q96DE5	Q6PKC3	0.1092077087794432
Q96DE5	Q6PKG0	0.009090909090909
Q96DE5	Q6PKX4	0.5121951219512195
Q96DE5	Q6PL18	0.0460526315789473
Q96DE5	Q6PL24	0.2767123287671232
Q96DE5	Q6PML9	0.0111745126010461
Q96DE5	Q6PUV4	0.0169154228855721
Q96DE5	Q6PXP3	0.1092077087794432
Q96DE5	Q6Q0C0	0.0111745126010461
Q96DE5	Q6Q4G3	0.1231231231231231
Q96DE5	Q6Q788	0.0342465753424657
Q96DE5	Q6QHC5	0.1231231231231231
Q96DE5	Q6QHF9	0.5121951219512195
Q96DE5	Q6QHK4	0.8092485549132948
Q96DE5	Q6QN14	0.0385135135135135
Q96DE5	Q6QNY0	0.0385135135135135
Q96DE5	Q6QNY1	0.0111745126010461
Q96DE5	Q6R6M4	0.2767123287671232
Q96DE5	Q6RFH5	0.0239631336405529
Q96DE5	Q6RW13	0.0149942329873125
Q96DE5	Q6S5L8	0.106951871657754
Q96DE5	Q6SA08	0.2767123287671232
Q96DE5	Q6SPF0	0.0886998784933171
Q96DE5	Q6STE5	0.0164634146341463
Q96DE5	Q6SZW1	0.0886998784933171
Q96DE5	Q6TCH4	0.562874251497006
Q96DE5	Q6TCH7	0.0239631336405529
Q96DE5	Q6TFL4	0.2767123287671232
Q96DE5	Q6U736	0.5121951219512195
Q96DE5	Q6U7Q0	0.0460526315789473
Q96DE5	Q6UB35	0.0886998784933171
Q96DE5	Q6ULP2	0.106951871657754
Q96DE5	Q6UN15	0.0169154228855721
Q96DE5	Q6UUV7	0.5121951219512195
Q96DE5	Q6UUV9	0.5121951219512195
Q96DE5	Q6UVJ0	0.3473684210526316
Q96DE5	Q6UW56	0.0342465753424657
Q96DE5	Q6UWB1	0.129979035639413
Q96DE5	Q6UWE0	0.2067039106145251
Q96DE5	Q6UWI2	0.0342465753424657
Q96DE5	Q6UWP2	0.1092077087794432
Q96DE5	Q6UWW8	0.5121951219512195
Q96DE5	Q6UWY0	0.2983870967741935
Q96DE5	Q6UWZ7	0.1231231231231231
Q96DE5	Q6UX04	0.0342465753424657
Q96DE5	Q6UX06	0.129979035639413
Q96DE5	Q6UX34	0.0342465753424657
Q96DE5	Q6UX46	0.0385135135135135
Q96DE5	Q6UX71	0.2767123287671232
Q96DE5	Q6UX98	0.6545454545454545
Q96DE5	Q6UXB4	0.3473684210526316
Q96DE5	Q6UXF1	0.129979035639413
Q96DE5	Q6UXG3	0.2983870967741935
Q96DE5	Q6UXG8	0.129979035639413
Q96DE5	Q6UXH0	0.0886998784933171
Q96DE5	Q6UXH1	0.0385135135135135
Q96DE5	Q6UXH8	0.0239631336405529
Q96DE5	Q6UXI9	0.0886998784933171
Q96DE5	Q6UXK2	0.4021164021164021
Q96DE5	Q6UXN9	0.0111745126010461
Q96DE5	Q6UXS9	0.1092077087794432
Q96DE5	Q6UXT8	0.1092077087794432
Q96DE5	Q6UXV4	0.1092077087794432
Q96DE5	Q6UXX9	0.0886998784933171
Q96DE5	Q6UXY1	0.0385135135135135
Q96DE5	Q6UY14	0.0259740259740259
Q96DE5	Q6V1X1	0.0483333333333333
Q96DE5	Q6VAB6	0.1092077087794432
Q96DE5	Q6VB84	0.129979035639413
Q96DE5	Q6VEQ5	0.0342465753424657
Q96DE5	Q6VMQ6	0.1092077087794432
Q96DE5	Q6VN20	0.0239631336405529
Q96DE5	Q6VVB1	0.0111745126010461
Q96DE5	Q6VY07	0.562874251497006
Q96DE5	Q6WCQ1	0.0483333333333333
Q96DE5	Q6WKZ4	0.0483333333333333
Q96DE5	Q6X4W1	0.2631578947368421
Q96DE5	Q6XD76	0.7258064516129032
Q96DE5	Q6XPS3	0.009090909090909
Q96DE5	Q6XUX3	0.562874251497006
Q96DE5	Q6XYQ8	0.0111745126010461
Q96DE5	Q6Y1H2	0.0460526315789473
Q96DE5	Q6Y288	0.106951871657754
Q96DE5	Q6Y7W6	0.0342465753424657
Q96DE5	Q6YBV0	0.2767123287671232
Q96DE5	Q6YN16	0.0886998784933171
Q96DE5	Q6ZMG9	0.2067039106145251
Q96DE5	Q6ZMI0	0.129979035639413
Q96DE5	Q6ZMI3	0.0239631336405529
Q96DE5	Q6ZMJ4	0.2067039106145251
Q96DE5	Q6ZMQ8	0.129979035639413
Q96DE5	Q6ZMT4	0.0149942329873125
Q96DE5	Q6ZMU5	0.0239631336405529
Q96DE5	Q6ZMZ0	0.2067039106145251
Q96DE5	Q6ZN04	0.0097087378640776
Q96DE5	Q6ZN16	0.0239631336405529
Q96DE5	Q6ZN17	0.0483333333333333
Q96DE5	Q6ZN18	0.1092077087794432
Q96DE5	Q6ZN44	0.4264705882352941
Q96DE5	Q6ZN55	0.0164634146341463
Q96DE5	Q6ZN57	0.0342465753424657
Q96DE5	Q6ZN66	0.0169154228855721
Q96DE5	Q6ZNA4	0.1092077087794432
Q96DE5	Q6ZNC8	0.1092077087794432
Q96DE5	Q6ZNE5	0.3473684210526316
Q96DE5	Q6ZNE9	0.0164634146341463
Q96DE5	Q6ZNG0	0.0886998784933171
Q96DE5	Q6ZNH5	0.106951871657754
Q96DE5	Q6ZQN7	0.5121951219512195
Q96DE5	Q6ZQX7	0.0149942329873125
Q96DE5	Q6ZR37	0.6545454545454545
Q96DE5	Q6ZRF8	0.0847457627118644
Q96DE5	Q6ZRP7	0.0385135135135135
Q96DE5	Q6ZRQ5	0.0483333333333333
Q96DE5	Q6ZRV2	0.0054630593132154
Q96DE5	Q6ZS10	0.106951871657754
Q96DE5	Q6ZS17	0.0483333333333333
Q96DE5	Q6ZSA7	0.2983870967741935
Q96DE5	Q6ZSB9	0.2631578947368421
Q96DE5	Q6ZSG1	0.0460526315789473
Q96DE5	Q6ZSM3	0.0239631336405529
Q96DE5	Q6ZSS7	0.0054630593132154
Q96DE5	Q6ZSY5	0.0886998784933171
Q96DE5	Q6ZSZ5	0.0385135135135135
Q96DE5	Q6ZSZ6	0.0239631336405529
Q96DE5	Q6ZT62	0.4264705882352941
Q96DE5	Q6ZT98	0.0385135135135135
Q96DE5	Q6ZTN6	0.3473684210526316
Q96DE5	Q6ZU15	0.129979035639413
Q96DE5	Q6ZU35	0.0111745126010461
Q96DE5	Q6ZU52	0.0886998784933171
Q96DE5	Q6ZU80	0.0164634146341463
Q96DE5	Q6ZUJ8	0.5121951219512195
Q96DE5	Q6ZUM4	0.0385135135135135
Q96DE5	Q6ZUT1	0.2767123287671232
Q96DE5	Q6ZUX7	0.1231231231231231
Q96DE5	Q6ZVD8	0.1092077087794432
Q96DE5	Q6ZVE7	0.0164634146341463
Q96DE5	Q6ZVM7	0.4021164021164021
Q96DE5	Q6ZVN8	0.055045871559633
Q96DE5	Q6ZVT0	0.0111745126010461
Q96DE5	Q6ZW31	0.5121951219512195
Q96DE5	Q6ZW49	0.3473684210526316
Q96DE5	Q6ZWH5	0.2983870967741935
Q96DE5	Q6ZWJ1	0.3473684210526316
Q96DE5	Q6ZWL3	0.2767123287671232
Q96DE5	Q6ZYL4	0.5121951219512195
Q96DE5	Q701N4	0.0460526315789473
Q96DE5	Q709F0	0.1092077087794432
Q96DE5	Q70CQ1	0.0385135135135135
Q96DE5	Q70CQ3	0.5121951219512195
Q96DE5	Q70CQ4	0.0385135135135135
Q96DE5	Q70E73	0.0385135135135135
Q96DE5	Q70EK8	0.0149942329873125
Q96DE5	Q70EK9	0.0111745126010461
Q96DE5	Q70EL2	0.0239631336405529
Q96DE5	Q70EL3	0.1999999999999999
Q96DE5	Q70EL4	0.0385135135135135
Q96DE5	Q70IA6	0.0342465753424657
Q96DE5	Q70JA7	0.0342465753424657
Q96DE5	Q70SY1	0.2983870967741935
Q96DE5	Q70UQ0	0.0259740259740259
Q96DE5	Q70YC5	0.0886998784933171
Q96DE5	Q70Z53	0.0054630593132154
Q96DE5	Q712K3	0.0111745126010461
Q96DE5	Q719H9	0.0239631336405529
Q96DE5	Q71F23	0.0385135135135135
Q96DE5	Q71SY5	0.0164634146341463
Q96DE5	Q71U36	0.0111745126010461
Q96DE5	Q75N03	0.0054630593132154
Q96DE5	Q75WM6	0.1999999999999999
Q96DE5	Q765P7	0.0886998784933171
Q96DE5	Q76EJ3	0.106951871657754
Q96DE5	Q76FK4	0.0111745126010461
Q96DE5	Q76L83	0.0111745126010461
Q96DE5	Q76M96	0.0054630593132154
Q96DE5	Q76N32	0.58984375
Q96DE5	Q7KYR7	0.2067039106145251
Q96DE5	Q7KZF4	0.0342465753424657
Q96DE5	Q7KZI7	0.0169154228855721
Q96DE5	Q7KZN9	0.0239631336405529
Q96DE5	Q7L014	0.0054630593132154
Q96DE5	Q7L0J3	0.0239631336405529
Q96DE5	Q7L0Q8	0.0164634146341463
Q96DE5	Q7L0X0	0.3473684210526316
Q96DE5	Q7L0Y3	0.0054630593132154
Q96DE5	Q7L190	0.0886998784933171
Q96DE5	Q7L1Q6	0.0239631336405529
Q96DE5	Q7L273	0.0054630593132154
Q96DE5	Q7L2E3	0.0111745126010461
Q96DE5	Q7L2H7	0.0385135135135135
Q96DE5	Q7L2J0	0.1231231231231231
Q96DE5	Q7L2R6	0.0483333333333333
Q96DE5	Q7L2Z9	0.0465116279069767
Q96DE5	Q7L3B6	0.0385135135135135
Q96DE5	Q7L3V2	0.562874251497006
Q96DE5	Q7L4I2	0.1999999999999999
Q96DE5	Q7L4P6	0.0054630593132154
Q96DE5	Q7L523	0.0239631336405529
Q96DE5	Q7L576	0.0483333333333333
Q96DE5	Q7L590	0.8181818181818182
Q96DE5	Q7L591	0.2983870967741935
Q96DE5	Q7L5A8	0.2067039106145251
Q96DE5	Q7L5D6	0.0111745126010461
Q96DE5	Q7L5L3	0.1092077087794432
Q96DE5	Q7L5N1	0.0054630593132154
Q96DE5	Q7L5Y6	0.0342465753424657
Q96DE5	Q7L5Y9	0.0111745126010461
Q96DE5	Q7L775	0.2983870967741935
Q96DE5	Q7L7V1	0.0483333333333333
Q96DE5	Q7L7X3	0.562874251497006
Q96DE5	Q7L804	0.58984375
Q96DE5	Q7L8A9	0.0111745126010461
Q96DE5	Q7L8J4	0.2983870967741935
Q96DE5	Q7L8S5	0.0460526315789473
Q96DE5	Q7L9L4	0.0111745126010461
Q96DE5	Q7LBE3	0.0483333333333333
Q96DE5	Q7LBR1	0.0111745126010461
Q96DE5	Q7LC44	0.0111745126010461
Q96DE5	Q7LDG7	0.0149942329873125
Q96DE5	Q7LFL8	0.1231231231231231
Q96DE5	Q7RTM1	0.4264705882352941
Q96DE5	Q7RTN6	0.129979035639413
Q96DE5	Q7RTP0	0.3473684210526316
Q96DE5	Q7RTS1	0.2067039106145251
Q96DE5	Q7RTS3	0.129979035639413
Q96DE5	Q7RTS5	0.3473684210526316
Q96DE5	Q7RTS7	0.0111745126010461
Q96DE5	Q7RTS9	0.0385135135135135
Q96DE5	Q7RTU3	0.0847457627118644
Q96DE5	Q7RTU4	0.8092485549132948
Q96DE5	Q7RTU7	0.2767123287671232
Q96DE5	Q7RTW8	0.3473684210526316
Q96DE5	Q7RTX7	0.58984375
Q96DE5	Q7RTY1	0.2067039106145251
Q96DE5	Q7Z2E3	0.1231231231231231
Q96DE5	Q7Z2K6	0.1231231231231231
Q96DE5	Q7Z2W4	0.0169154228855721
Q96DE5	Q7Z2W7	0.129979035639413
Q96DE5	Q7Z2Z2	0.0460526315789473
Q96DE5	Q7Z392	0.0385135135135135
Q96DE5	Q7Z3B3	0.0886998784933171
Q96DE5	Q7Z3B4	0.0111745126010461
Q96DE5	Q7Z3C6	0.0111745126010461
Q96DE5	Q7Z3E1	0.0385135135135135
Q96DE5	Q7Z3E5	0.0239631336405529
Q96DE5	Q7Z3H0	0.2983870967741935
Q96DE5	Q7Z3I7	0.0385135135135135
Q96DE5	Q7Z3J2	0.0149942329873125
Q96DE5	Q7Z3K3	0.1092077087794432
Q96DE5	Q7Z3K6	0.0239631336405529
Q96DE5	Q7Z3S7	0.1092077087794432
Q96DE5	Q7Z3S9	0.1231231231231231
Q96DE5	Q7Z3Y7	0.0149942329873125
Q96DE5	Q7Z3Y8	0.0164634146341463
Q96DE5	Q7Z3Y9	0.0164634146341463
Q96DE5	Q7Z3Z0	0.0164634146341463
Q96DE5	Q7Z3Z2	0.0886998784933171
Q96DE5	Q7Z403	0.5121951219512195
Q96DE5	Q7Z412	0.0385135135135135
Q96DE5	Q7Z417	0.0054630593132154
Q96DE5	Q7Z418	0.3571428571428571
Q96DE5	Q7Z419	0.0164634146341463
Q96DE5	Q7Z429	0.0164634146341463
Q96DE5	Q7Z434	0.3473684210526316
Q96DE5	Q7Z449	0.562874251497006
Q96DE5	Q7Z465	0.4021164021164021
Q96DE5	Q7Z478	0.0164634146341463
Q96DE5	Q7Z494	0.0239631336405529
Q96DE5	Q7Z4F1	0.0385135135135135
Q96DE5	Q7Z4G1	0.0149942329873125
Q96DE5	Q7Z4H4	0.3888888888888889
Q96DE5	Q7Z4H7	0.0169154228855721
Q96DE5	Q7Z4H8	0.2067039106145251
Q96DE5	Q7Z4I7	0.0385135135135135
Q96DE5	Q7Z4L5	0.0385135135135135
Q96DE5	Q7Z4N8	0.0385135135135135
Q96DE5	Q7Z4P5	0.2067039106145251
Q96DE5	Q7Z4T9	0.2067039106145251
Q96DE5	Q7Z4V5	0.0054630593132154
Q96DE5	Q7Z4W3	0.0460526315789473
Q96DE5	Q7Z569	0.2767123287671232
Q96DE5	Q7Z570	0.0027063599458728
Q96DE5	Q7Z589	0.129979035639413
Q96DE5	Q7Z5B4	0.0847457627118644
Q96DE5	Q7Z5H3	0.2067039106145251
Q96DE5	Q7Z5K2	0.2067039106145251
Q96DE5	Q7Z5L7	0.1231231231231231
Q96DE5	Q7Z5L9	0.0483333333333333
Q96DE5	Q7Z5Q1	0.0054630593132154
Q96DE5	Q7Z5Q5	0.0164634146341463
Q96DE5	Q7Z5R6	0.0169154228855721
Q96DE5	Q7Z5V6	0.1092077087794432
Q96DE5	Q7Z5W3	0.2067039106145251
Q96DE5	Q7Z5Y6	0.562874251497006
Q96DE5	Q7Z602	0.3473684210526316
Q96DE5	Q7Z614	0.6545454545454545
Q96DE5	Q7Z624	0.0385135135135135
Q96DE5	Q7Z628	0.58984375
Q96DE5	Q7Z698	0.6863905325443787
Q96DE5	Q7Z699	0.2983870967741935
Q96DE5	Q7Z6B0	0.129979035639413
Q96DE5	Q7Z6B7	0.0164634146341463
Q96DE5	Q7Z6G3	0.3478260869565217
Q96DE5	Q7Z6I6	0.0342465753424657
Q96DE5	Q7Z6J0	0.52
Q96DE5	Q7Z6J6	0.5121951219512195
Q96DE5	Q7Z6J8	0.0886998784933171
Q96DE5	Q7Z6J9	0.58984375
Q96DE5	Q7Z6L0	0.0886998784933171
Q96DE5	Q7Z6L1	0.0169154228855721
Q96DE5	Q7Z6M1	0.0385135135135135
Q96DE5	Q7Z6M4	0.0149942329873125
Q96DE5	Q7Z6V5	0.129979035639413
Q96DE5	Q7Z739	0.0149942329873125
Q96DE5	Q7Z769	0.0164634146341463
Q96DE5	Q7Z794	0.0111745126010461
Q96DE5	Q7Z7A4	0.0886998784933171
Q96DE5	Q7Z7B0	0.0342465753424657
Q96DE5	Q7Z7C8	0.3473684210526316
Q96DE5	Q7Z7E8	0.0111745126010461
Q96DE5	Q7Z7F0	0.0111745126010461
Q96DE5	Q7Z7G2	0.0385135135135135
Q96DE5	Q7Z7H5	0.0460526315789473
Q96DE5	Q7Z7H8	0.0164634146341463
Q96DE5	Q7Z7K6	0.0164634146341463
Q96DE5	Q7Z7M9	0.0169154228855721
Q96DE5	Q7Z7N9	0.0886998784933171
Q96DE5	Q86SE5	0.0054630593132154
Q96DE5	Q86SE8	0.2767123287671232
Q96DE5	Q86SE9	0.106951871657754
Q96DE5	Q86SG2	0.2067039106145251
Q96DE5	Q86SG3	0.0342465753424657
Q96DE5	Q86SG6	0.3473684210526316
Q96DE5	Q86SQ0	0.0385135135135135
Q96DE5	Q86SQ7	0.0886998784933171
Q96DE5	Q86SQ9	0.0164634146341463
Q96DE5	Q86SS6	0.0483333333333333
Q96DE5	Q86SU0	0.562874251497006
Q96DE5	Q86SX6	0.2767123287671232
Q96DE5	Q86SZ2	0.0483333333333333
Q96DE5	Q86T03	0.129979035639413
Q96DE5	Q86T24	0.2067039106145251
Q96DE5	Q86T65	0.562874251497006
Q96DE5	Q86T82	0.58984375
Q96DE5	Q86T90	0.0483333333333333
Q96DE5	Q86TB9	0.0111745126010461
Q96DE5	Q86TC9	0.0886998784933171
Q96DE5	Q86TG7	0.0054630593132154
Q96DE5	Q86TI0	0.5121951219512195
Q96DE5	Q86TI2	0.0111745126010461
Q96DE5	Q86TJ2	0.0149942329873125
Q96DE5	Q86TL2	0.0886998784933171
Q96DE5	Q86TM3	0.0111745126010461
Q96DE5	Q86TM6	0.1092077087794432
Q96DE5	Q86TP1	0.0111745126010461
Q96DE5	Q86TS9	0.1231231231231231
Q96DE5	Q86TU7	0.0460526315789473
Q96DE5	Q86TW2	0.0149942329873125
Q96DE5	Q86TY3	0.0483333333333333
Q96DE5	Q86U06	0.0111745126010461
Q96DE5	Q86U10	0.3535741325922674
Q96DE5	Q86U28	0.1231231231231231
Q96DE5	Q86U42	0.0054630593132154
Q96DE5	Q86U44	0.0054630593132154
Q96DE5	Q86U70	0.2767123287671232
Q96DE5	Q86U90	0.5121951219512195
Q96DE5	Q86UA6	0.0164634146341463
Q96DE5	Q86UC2	0.0886998784933171
Q96DE5	Q86UD0	0.0886998784933171
Q96DE5	Q86UD4	0.1092077087794432
Q96DE5	Q86UE4	0.0164634146341463
Q96DE5	Q86UE8	0.0111745126010461
Q96DE5	Q86UF1	0.2767123287671232
Q96DE5	Q86UK5	0.0385135135135135
Q96DE5	Q86UK7	0.0886998784933171
Q96DE5	Q86UL8	0.0460526315789473
Q96DE5	Q86UN2	0.5121951219512195
Q96DE5	Q86UN3	0.2767123287671232
Q96DE5	Q86UN6	0.0169154228855721
Q96DE5	Q86UP2	0.0483333333333333
Q96DE5	Q86UQ0	0.0886998784933171
Q96DE5	Q86UQ8	0.129979035639413
Q96DE5	Q86UR1	0.0111745126010461
Q96DE5	Q86US8	0.0385135135135135
Q96DE5	Q86UT5	0.1092077087794432
Q96DE5	Q86UT6	0.2767123287671232
Q96DE5	Q86UT8	0.0149942329873125
Q96DE5	Q86UU1	0.0342465753424657
Q96DE5	Q86UU5	0.1092077087794432
Q96DE5	Q86UV5	0.0054630593132154
Q96DE5	Q86UV6	0.0342465753424657
Q96DE5	Q86UW7	0.52
Q96DE5	Q86UW9	0.106951871657754
Q96DE5	Q86UX6	0.0460526315789473
Q96DE5	Q86UX7	0.0342465753424657
Q96DE5	Q86UY5	0.1092077087794432
Q96DE5	Q86UZ6	0.4
Q96DE5	Q86V20	0.2067039106145251
Q96DE5	Q86V25	0.0385135135135135
Q96DE5	Q86V40	0.0169154228855721
Q96DE5	Q86V42	0.0385135135135135
Q96DE5	Q86V48	0.0342465753424657
Q96DE5	Q86V81	0.0054630593132154
Q96DE5	Q86V97	0.0111745126010461
Q96DE5	Q86VB7	0.794784319315465
Q96DE5	Q86VE0	0.0460526315789473
Q96DE5	Q86VF2	0.0342465753424657
Q96DE5	Q86VH2	0.0342465753424657
Q96DE5	Q86VI4	0.0111745126010461
Q96DE5	Q86VK4	0.1999999999999999
Q96DE5	Q86VL8	0.2067039106145251
Q96DE5	Q86VM9	0.0886998784933171
Q96DE5	Q86VN1	0.0847457627118644
Q96DE5	Q86VP1	0.0886998784933171
Q96DE5	Q86VP3	0.58984375
Q96DE5	Q86VP6	0.0111745126010461
Q96DE5	Q86VQ0	0.2767123287671232
Q96DE5	Q86VQ6	0.2983870967741935
Q96DE5	Q86VR2	0.0886998784933171
Q96DE5	Q86VS8	0.3473684210526316
Q96DE5	Q86VW0	0.0111745126010461
Q96DE5	Q86VW2	0.58984375
Q96DE5	Q86VX2	0.1092077087794432
Q96DE5	Q86VX9	0.0385135135135135
Q96DE5	Q86VY4	0.0239631336405529
Q96DE5	Q86VZ4	0.106951871657754
Q96DE5	Q86VZ6	0.0054630593132154
Q96DE5	Q86W10	0.2983870967741935
Q96DE5	Q86W42	0.0054630593132154
Q96DE5	Q86W50	0.0460526315789473
Q96DE5	Q86W54	0.0239631336405529
Q96DE5	Q86W92	0.0886998784933171
Q96DE5	Q86WA6	0.2983870967741935
Q96DE5	Q86WA8	0.0111745126010461
Q96DE5	Q86WB0	0.5121951219512195
Q96DE5	Q86WC4	0.2983870967741935
Q96DE5	Q86WG3	0.5121951219512195
Q96DE5	Q86WH2	0.0460526315789473
Q96DE5	Q86WJ1	0.0164634146341463
Q96DE5	Q86WK6	0.2767123287671232
Q96DE5	Q86WN1	0.2767123287671232
Q96DE5	Q86WR0	0.2067039106145251
Q96DE5	Q86WS5	0.0054630593132154
Q96DE5	Q86WT6	0.0111745126010461
Q96DE5	Q86WU2	0.0460526315789473
Q96DE5	Q86WV1	0.0465116279069767
Q96DE5	Q86WV6	0.0342465753424657
Q96DE5	Q86WX3	0.0111745126010461
Q96DE5	Q86X02	0.0149942329873125
Q96DE5	Q86X24	0.0164634146341463
Q96DE5	Q86X29	0.1092077087794432
Q96DE5	Q86X52	0.0460526315789473
Q96DE5	Q86X55	0.0342465753424657
Q96DE5	Q86X95	0.0111745126010461
Q96DE5	Q86XE3	0.0054630593132154
Q96DE5	Q86XF0	0.0239631336405529
Q96DE5	Q86XF7	0.0239631336405529
Q96DE5	Q86XI2	0.2067039106145251
Q96DE5	Q86XK2	0.0054630593132154
Q96DE5	Q86XK3	0.58984375
Q96DE5	Q86XL3	0.0149942329873125
Q96DE5	Q86XN8	0.0054630593132154
Q96DE5	Q86XP1	0.0111745126010461
Q96DE5	Q86XP3	0.0111745126010461
Q96DE5	Q86XQ3	0.5121951219512195
Q96DE5	Q86XR7	0.0239631336405529
Q96DE5	Q86XR8	0.0385135135135135
Q96DE5	Q86XS8	0.2767123287671232
Q96DE5	Q86XT2	0.0111745126010461
Q96DE5	Q86XT4	0.1092077087794432
Q96DE5	Q86Y01	0.4021164021164021
Q96DE5	Q86Y07	0.0169154228855721
Q96DE5	Q86Y13	0.0460526315789473
Q96DE5	Q86Y25	0.0886998784933171
Q96DE5	Q86Y34	0.129979035639413
Q96DE5	Q86Y37	0.0483333333333333
Q96DE5	Q86Y38	0.0342465753424657
Q96DE5	Q86Y46	0.0164634146341463
Q96DE5	Q86Y56	0.0342465753424657
Q96DE5	Q86Y82	0.2983870967741935
Q96DE5	Q86Y91	0.129979035639413
Q96DE5	Q86Y97	0.0111745126010461
Q96DE5	Q86YC2	0.0483333333333333
Q96DE5	Q86YD1	0.0385135135135135
Q96DE5	Q86YD5	0.1999999999999999
Q96DE5	Q86YD7	0.0342465753424657
Q96DE5	Q86YF9	0.0111745126010461
Q96DE5	Q86YI8	0.0460526315789473
Q96DE5	Q86YJ5	0.2767123287671232
Q96DE5	Q86YJ7	0.0385135135135135
Q96DE5	Q86YM7	0.0460526315789473
Q96DE5	Q86YN6	0.055045871559633
Q96DE5	Q86YP4	0.2767123287671232
Q96DE5	Q86YR5	0.0342465753424657
Q96DE5	Q86YR7	0.1092077087794432
Q96DE5	Q86YS3	0.3473684210526316
Q96DE5	Q86YS7	0.0483333333333333
Q96DE5	Q86YT6	0.0111745126010461
Q96DE5	Q86YV0	0.106951871657754
Q96DE5	Q86YV5	0.3473684210526316
Q96DE5	Q86Z02	0.5121951219512195
Q96DE5	Q86Z14	0.0385135135135135
Q96DE5	Q86Z20	0.3473684210526316
Q96DE5	Q86Z23	0.0164634146341463
Q96DE5	Q8HWS3	0.2983870967741935
Q96DE5	Q8IU57	0.4021164021164021
Q96DE5	Q8IU60	0.0111745126010461
Q96DE5	Q8IU68	0.2067039106145251
Q96DE5	Q8IU81	0.0886998784933171
Q96DE5	Q8IU85	0.129979035639413
Q96DE5	Q8IU89	0.1092077087794432
Q96DE5	Q8IUB9	0.0460526315789473
Q96DE5	Q8IUC2	0.1092077087794432
Q96DE5	Q8IUC3	0.0239631336405529
Q96DE5	Q8IUC4	0.0342465753424657
Q96DE5	Q8IUC6	0.2983870967741935
Q96DE5	Q8IUD2	0.0342465753424657
Q96DE5	Q8IUD6	0.0385135135135135
Q96DE5	Q8IUH3	0.0460526315789473
Q96DE5	Q8IUH4	0.0342465753424657
Q96DE5	Q8IUH5	0.0239631336405529
Q96DE5	Q8IUI8	0.0164634146341463
Q96DE5	Q8IUK5	0.58984375
Q96DE5	Q8IUM7	0.4021164021164021
Q96DE5	Q8IUN9	0.0385135135135135
Q96DE5	Q8IUQ4	0.3473684210526316
Q96DE5	Q8IUR5	0.2767123287671232
Q96DE5	Q8IUR6	0.7272727272727273
Q96DE5	Q8IUR7	0.0054630593132154
Q96DE5	Q8IUW3	0.1092077087794432
Q96DE5	Q8IUW5	0.0886998784933171
Q96DE5	Q8IUX1	0.0385135135135135
Q96DE5	Q8IUX7	0.1092077087794432
Q96DE5	Q8IUX8	0.0342465753424657
Q96DE5	Q8IUZ5	0.1092077087794432
Q96DE5	Q8IV04	0.129979035639413
Q96DE5	Q8IV16	0.5121951219512195
Q96DE5	Q8IV36	0.0164634146341463
Q96DE5	Q8IV48	0.0164634146341463
Q96DE5	Q8IV61	0.0149942329873125
Q96DE5	Q8IV63	0.0111745126010461
Q96DE5	Q8IV76	0.1231231231231231
Q96DE5	Q8IV77	0.0169154228855721
Q96DE5	Q8IVB4	0.2067039106145251
Q96DE5	Q8IVD9	0.0149942329873125
Q96DE5	Q8IVE3	0.0111745126010461
Q96DE5	Q8IVF7	0.106951871657754
Q96DE5	Q8IVG9	0.1999999999999999
Q96DE5	Q8IVH2	0.106951871657754
Q96DE5	Q8IVH4	0.0164634146341463
Q96DE5	Q8IVH8	0.0483333333333333
Q96DE5	Q8IVI9	0.0886998784933171
Q96DE5	Q8IVJ1	0.0054630593132154
Q96DE5	Q8IVL5	0.0054630593132154
Q96DE5	Q8IVL6	0.0342465753424657
Q96DE5	Q8IVL8	0.2767123287671232
Q96DE5	Q8IVM0	0.0886998784933171
Q96DE5	Q8IVM8	0.0460526315789473
Q96DE5	Q8IVP5	0.0111745126010461
Q96DE5	Q8IVP9	0.0342465753424657
Q96DE5	Q8IVQ6	0.1092077087794432
Q96DE5	Q8IVT5	0.3473684210526316
Q96DE5	Q8IVU3	0.0342465753424657
Q96DE5	Q8IVV7	0.0385135135135135
Q96DE5	Q8IVW4	0.0054630593132154
Q96DE5	Q8IVW6	0.129979035639413
Q96DE5	Q8IVW8	0.0385135135135135
Q96DE5	Q8IW19	0.0169154228855721
Q96DE5	Q8IW35	0.0054630593132154
Q96DE5	Q8IW40	0.0385135135135135
Q96DE5	Q8IW41	0.1092077087794432
Q96DE5	Q8IWA4	0.6863905325443787
Q96DE5	Q8IWA5	0.0239631336405529
Q96DE5	Q8IWB6	0.2067039106145251
Q96DE5	Q8IWC1	0.1999999999999999
Q96DE5	Q8IWD4	0.0385135135135135
Q96DE5	Q8IWE2	0.0149942329873125
Q96DE5	Q8IWE4	0.0111745126010461
Q96DE5	Q8IWE5	0.58984375
Q96DE5	Q8IWF2	0.0460526315789473
Q96DE5	Q8IWG1	0.0111745126010461
Q96DE5	Q8IWK6	0.0886998784933171
Q96DE5	Q8IWL1	0.0164634146341463
Q96DE5	Q8IWL2	0.0169154228855721
Q96DE5	Q8IWL3	0.106951871657754
Q96DE5	Q8IWQ3	0.0483333333333333
Q96DE5	Q8IWR1	0.0460526315789473
Q96DE5	Q8IWS0	0.0239631336405529
Q96DE5	Q8IWT1	0.1092077087794432
Q96DE5	Q8IWU5	0.009090909090909
Q96DE5	Q8IWU6	0.0342465753424657
Q96DE5	Q8IWV1	0.0385135135135135
Q96DE5	Q8IWW8	0.0483333333333333
Q96DE5	Q8IWX7	0.0886998784933171
Q96DE5	Q8IWX8	0.0111745126010461
Q96DE5	Q8IWY4	0.0054630593132154
Q96DE5	Q8IWY9	0.2767123287671232
Q96DE5	Q8IWZ4	0.0886998784933171
Q96DE5	Q8IWZ5	0.0886998784933171
Q96DE5	Q8IWZ6	0.0239631336405529
Q96DE5	Q8IWZ8	0.0342465753424657
Q96DE5	Q8IX01	0.0111745126010461
Q96DE5	Q8IX03	0.2631578947368421
Q96DE5	Q8IX05	0.58984375
Q96DE5	Q8IX07	0.2874248711503299
Q96DE5	Q8IX12	0.0149942329873125
Q96DE5	Q8IX15	0.7272727272727273
Q96DE5	Q8IX21	0.129979035639413
Q96DE5	Q8IX30	0.0111745126010461
Q96DE5	Q8IX90	0.2767123287671232
Q96DE5	Q8IXA5	0.1092077087794432
Q96DE5	Q8IXB1	0.0239631336405529
Q96DE5	Q8IXF0	0.4
Q96DE5	Q8IXH6	0.2983870967741935
Q96DE5	Q8IXH7	0.2067039106145251
Q96DE5	Q8IXI1	0.6545454545454545
Q96DE5	Q8IXJ6	0.0111745126010461
Q96DE5	Q8IXK0	0.1999999999999999
Q96DE5	Q8IXK2	0.0149942329873125
Q96DE5	Q8IXL6	0.0169154228855721
Q96DE5	Q8IXL7	0.1092077087794432
Q96DE5	Q8IXM2	0.3127352875762783
Q96DE5	Q8IXM6	0.4021164021164021
Q96DE5	Q8IXN7	0.0385135135135135
Q96DE5	Q8IXQ5	0.1092077087794432
Q96DE5	Q8IXQ6	0.1092077087794432
Q96DE5	Q8IXQ9	0.562874251497006
Q96DE5	Q8IXW0	0.0054630593132154
Q96DE5	Q8IXW5	0.0111745126010461
Q96DE5	Q8IXZ2	0.0169154228855721
Q96DE5	Q8IY18	0.0111745126010461
Q96DE5	Q8IY26	0.4
Q96DE5	Q8IY31	0.0054630593132154
Q96DE5	Q8IY33	0.0385135135135135
Q96DE5	Q8IY34	0.3473684210526316
Q96DE5	Q8IY37	0.0054630593132154
Q96DE5	Q8IY47	0.0054630593132154
Q96DE5	Q8IY57	0.2767123287671232
Q96DE5	Q8IY63	0.129979035639413
Q96DE5	Q8IY81	0.0054630593132154
Q96DE5	Q8IY82	0.2983870967741935
Q96DE5	Q8IY95	0.0385135135135135
Q96DE5	Q8IYA8	0.1092077087794432
Q96DE5	Q8IYB3	0.0111745126010461
Q96DE5	Q8IYB5	0.0385135135135135
Q96DE5	Q8IYB8	0.0886998784933171
Q96DE5	Q8IYD1	0.055045871559633
Q96DE5	Q8IYE0	0.0886998784933171
Q96DE5	Q8IYE1	0.0460526315789473
Q96DE5	Q8IYF3	0.0111745126010461
Q96DE5	Q8IYG6	0.0460526315789473
Q96DE5	Q8IYH5	0.0239631336405529
Q96DE5	Q8IYI0	0.0886998784933171
Q96DE5	Q8IYI6	0.0164634146341463
Q96DE5	Q8IYI8	0.0483333333333333
Q96DE5	Q8IYJ0	0.5121951219512195
Q96DE5	Q8IYJ1	0.0149942329873125
Q96DE5	Q8IYJ2	0.0847457627118644
Q96DE5	Q8IYJ3	0.0169154228855721
Q96DE5	Q8IYK4	0.0483333333333333
Q96DE5	Q8IYM1	0.2983870967741935
Q96DE5	Q8IYM9	0.129979035639413
Q96DE5	Q8IYP9	0.0385135135135135
Q96DE5	Q8IYR0	0.0111745126010461
Q96DE5	Q8IYR6	0.2767123287671232
Q96DE5	Q8IYS5	0.562874251497006
Q96DE5	Q8IYT3	0.1231231231231231
Q96DE5	Q8IYT8	0.129979035639413
Q96DE5	Q8IYU2	0.0460526315789473
Q96DE5	Q8IYU8	0.0054630593132154
Q96DE5	Q8IYW5	0.106951871657754
Q96DE5	Q8IYX1	0.0886998784933171
Q96DE5	Q8IYX3	0.0483333333333333
Q96DE5	Q8IYY4	0.0111745126010461
Q96DE5	Q8IZ07	0.3571428571428571
Q96DE5	Q8IZ21	0.2767123287671232
Q96DE5	Q8IZ41	0.2983870967741935
Q96DE5	Q8IZ52	0.0483333333333333
Q96DE5	Q8IZ69	0.0054630593132154
Q96DE5	Q8IZ96	0.1999999999999999
Q96DE5	Q8IZA0	0.0483333333333333
Q96DE5	Q8IZD4	0.106951871657754
Q96DE5	Q8IZD6	0.0886998784933171
Q96DE5	Q8IZF3	0.0460526315789473
Q96DE5	Q8IZF4	0.4021164021164021
Q96DE5	Q8IZF5	0.0886998784933171
Q96DE5	Q8IZJ1	0.5121951219512195
Q96DE5	Q8IZL2	0.0239631336405529
Q96DE5	Q8IZL8	0.0385135135135135
Q96DE5	Q8IZL9	0.0239631336405529
Q96DE5	Q8IZP0	0.0483333333333333
Q96DE5	Q8IZP1	0.0886998784933171
Q96DE5	Q8IZP9	0.0164634146341463
Q96DE5	Q8IZQ8	0.129979035639413
Q96DE5	Q8IZS8	0.129979035639413
Q96DE5	Q8IZU0	0.0460526315789473
Q96DE5	Q8IZU1	0.0483333333333333
Q96DE5	Q8IZU3	0.0111745126010461
Q96DE5	Q8N0S2	0.1092077087794432
Q96DE5	Q8N0U8	0.0111745126010461
Q96DE5	Q8N0V3	0.0385135135135135
Q96DE5	Q8N0X2	0.0239631336405529
Q96DE5	Q8N0X7	0.2067039106145251
Q96DE5	Q8N0Y2	0.6863905325443787
Q96DE5	Q8N0Z3	0.2067039106145251
Q96DE5	Q8N0Z6	0.0239631336405529
Q96DE5	Q8N100	0.0460526315789473
Q96DE5	Q8N108	0.0164634146341463
Q96DE5	Q8N114	0.129979035639413
Q96DE5	Q8N119	0.1092077087794432
Q96DE5	Q8N122	0.2983870967741935
Q96DE5	Q8N131	0.0164634146341463
Q96DE5	Q8N137	0.0239631336405529
Q96DE5	Q8N142	0.0886998784933171
Q96DE5	Q8N144	0.562874251497006
Q96DE5	Q8N145	0.3473684210526316
Q96DE5	Q8N157	0.0111745126010461
Q96DE5	Q8N158	0.129979035639413
Q96DE5	Q8N159	0.0385135135135135
Q96DE5	Q8N163	0.0054630593132154
Q96DE5	Q8N183	0.0886998784933171
Q96DE5	Q8N196	0.562874251497006
Q96DE5	Q8N1B3	0.2767123287671232
Q96DE5	Q8N1B4	0.0164634146341463
Q96DE5	Q8N1E6	0.0259740259740259
Q96DE5	Q8N1F7	0.0164634146341463
Q96DE5	Q8N1F8	0.2767123287671232
Q96DE5	Q8N1G0	0.129979035639413
Q96DE5	Q8N1G1	0.0054630593132154
Q96DE5	Q8N1H7	0.0886998784933171
Q96DE5	Q8N1K5	0.0054630593132154
Q96DE5	Q8N1L9	0.1231231231231231
Q96DE5	Q8N1M1	0.562874251497006
Q96DE5	Q8N1N2	0.0385135135135135
Q96DE5	Q8N1N4	0.0164634146341463
Q96DE5	Q8N205	0.2767123287671232
Q96DE5	Q8N271	0.0847457627118644
Q96DE5	Q8N2A8	0.4021164021164021
Q96DE5	Q8N2E6	0.4021164021164021
Q96DE5	Q8N2F6	0.0111745126010461
Q96DE5	Q8N2G8	0.0460526315789473
Q96DE5	Q8N2H9	0.0111745126010461
Q96DE5	Q8N2I9	0.0169154228855721
Q96DE5	Q8N2K0	0.0164634146341463
Q96DE5	Q8N2K1	0.0385135135135135
Q96DE5	Q8N2M4	0.0111745126010461
Q96DE5	Q8N2M8	0.0886998784933171
Q96DE5	Q8N2N9	0.0149942329873125
Q96DE5	Q8N2Q7	0.5121951219512195
Q96DE5	Q8N2R0	0.0342465753424657
Q96DE5	Q8N2W9	0.0342465753424657
Q96DE5	Q8N300	0.0342465753424657
Q96DE5	Q8N302	0.0149942329873125
Q96DE5	Q8N307	0.0342465753424657
Q96DE5	Q8N339	0.0385135135135135
Q96DE5	Q8N344	0.0169154228855721
Q96DE5	Q8N370	0.0169154228855721
Q96DE5	Q8N371	0.0169154228855721
Q96DE5	Q8N386	0.0483333333333333
Q96DE5	Q8N393	0.0169154228855721
Q96DE5	Q8N3E9	0.0886998784933171
Q96DE5	Q8N3F8	0.0886998784933171
Q96DE5	Q8N3G9	0.4021164021164021
Q96DE5	Q8N3I7	0.0460526315789473
Q96DE5	Q8N3J5	0.0164634146341463
Q96DE5	Q8N3L3	0.106951871657754
Q96DE5	Q8N3P4	0.1092077087794432
Q96DE5	Q8N3R9	0.0483333333333333
Q96DE5	Q8N3U4	0.129979035639413
Q96DE5	Q8N3V7	0.4285714285714285
Q96DE5	Q8N3Y1	0.0385135135135135
Q96DE5	Q8N3Y3	0.5121951219512195
Q96DE5	Q8N3Z6	0.0164634146341463
Q96DE5	Q8N414	0.562874251497006
Q96DE5	Q8N448	0.0385135135135135
Q96DE5	Q8N465	0.129979035639413
Q96DE5	Q8N474	0.0169154228855721
Q96DE5	Q8N488	0.4021164021164021
Q96DE5	Q8N490	0.0239631336405529
Q96DE5	Q8N4B1	0.3473684210526316
Q96DE5	Q8N4C7	0.0054630593132154
Q96DE5	Q8N4C8	0.0111745126010461
Q96DE5	Q8N4E7	0.129979035639413
Q96DE5	Q8N4J0	0.0886998784933171
Q96DE5	Q8N4L2	0.2767123287671232
Q96DE5	Q8N4L8	0.0460526315789473
Q96DE5	Q8N4M1	0.0342465753424657
Q96DE5	Q8N4N3	0.0460526315789473
Q96DE5	Q8N4N8	0.0111745126010461
Q96DE5	Q8N4P3	0.0886998784933171
Q96DE5	Q8N4Q1	0.0239631336405529
Q96DE5	Q8N4S7	0.129979035639413
Q96DE5	Q8N4S9	0.0342465753424657
Q96DE5	Q8N4V1	0.106951871657754
Q96DE5	Q8N4W9	0.0054630593132154
Q96DE5	Q8N4X5	0.1999999999999999
Q96DE5	Q8N4Y2	0.3473684210526316
Q96DE5	Q8N511	0.1231231231231231
Q96DE5	Q8N554	0.129979035639413
Q96DE5	Q8N556	0.0385135135135135
Q96DE5	Q8N568	0.129979035639413
Q96DE5	Q8N573	0.0169154228855721
Q96DE5	Q8N594	0.562874251497006
Q96DE5	Q8N5A5	0.0054630593132154
Q96DE5	Q8N5B7	0.562874251497006
Q96DE5	Q8N5C1	0.0886998784933171
Q96DE5	Q8N5C8	0.0239631336405529
Q96DE5	Q8N5D0	0.0054630593132154
Q96DE5	Q8N5F7	0.0385135135135135
Q96DE5	Q8N5G2	0.0164634146341463
Q96DE5	Q8N5H7	0.0460526315789473
Q96DE5	Q8N5I2	0.0169154228855721
Q96DE5	Q8N5I4	0.4021164021164021
Q96DE5	Q8N5M1	0.0460526315789473
Q96DE5	Q8N5P1	0.0149942329873125
Q96DE5	Q8N5U6	0.0111745126010461
Q96DE5	Q8N5Y2	0.0111745126010461
Q96DE5	Q8N5Z5	0.0385135135135135
Q96DE5	Q8N612	0.0385135135135135
Q96DE5	Q8N653	0.106951871657754
Q96DE5	Q8N661	0.562874251497006
Q96DE5	Q8N668	0.2983870967741935
Q96DE5	Q8N680	0.0483333333333333
Q96DE5	Q8N684	0.0342465753424657
Q96DE5	Q8N693	0.0259740259740259
Q96DE5	Q8N697	0.4021164021164021
Q96DE5	Q8N6D2	0.2767123287671232
Q96DE5	Q8N6F1	0.1999999999999999
Q96DE5	Q8N6F8	0.58984375
Q96DE5	Q8N6G5	0.009090909090909
Q96DE5	Q8N6H7	0.0385135135135135
Q96DE5	Q8N6I1	0.129979035639413
Q96DE5	Q8N6K0	0.2767123287671232
Q96DE5	Q8N6L0	0.2884110438827474
Q96DE5	Q8N6L1	0.0149942329873125
Q96DE5	Q8N6M0	0.0054630593132154
Q96DE5	Q8N6M3	0.2767123287671232
Q96DE5	Q8N6P7	0.2631578947368421
Q96DE5	Q8N6Q3	0.3478260869565217
Q96DE5	Q8N6R0	0.0385135135135135
Q96DE5	Q8N6S4	0.0111745126010461
Q96DE5	Q8N6T3	0.0169154228855721
Q96DE5	Q8N6T7	0.0149942329873125
Q96DE5	Q8N6U8	0.129979035639413
Q96DE5	Q8N6Y0	0.1092077087794432
Q96DE5	Q8N715	0.0847457627118644
Q96DE5	Q8N720	0.2767123287671232
Q96DE5	Q8N752	0.0054630593132154
Q96DE5	Q8N766	0.0385135135135135
Q96DE5	Q8N7C0	0.58984375
Q96DE5	Q8N7C3	0.0239631336405529
Q96DE5	Q8N7E2	0.0239631336405529
Q96DE5	Q8N7H5	0.0483333333333333
Q96DE5	Q8N7U7	0.0342465753424657
Q96DE5	Q8N7W2	0.0886998784933171
Q96DE5	Q8N7X4	0.0483333333333333
Q96DE5	Q8N807	0.0385135135135135
Q96DE5	Q8N841	0.1231231231231231
Q96DE5	Q8N884	0.0164634146341463
Q96DE5	Q8N895	0.0460526315789473
Q96DE5	Q8N8B7	0.106951871657754
Q96DE5	Q8N8E2	0.0385135135135135
Q96DE5	Q8N8N0	0.4264705882352941
Q96DE5	Q8N8Q1	0.2767123287671232
Q96DE5	Q8N8Q3	0.4
Q96DE5	Q8N8Q8	0.0385135135135135
Q96DE5	Q8N8R7	0.0483333333333333
Q96DE5	Q8N8S7	0.5121951219512195
Q96DE5	Q8N8V2	0.0239631336405529
Q96DE5	Q8N8V4	0.3571428571428571
Q96DE5	Q8N8W4	0.3473684210526316
Q96DE5	Q8N8Y2	0.0886998784933171
Q96DE5	Q8N960	0.2983870967741935
Q96DE5	Q8N983	0.0385135135135135
Q96DE5	Q8N987	0.562874251497006
Q96DE5	Q8N9B5	0.2983870967741935
Q96DE5	Q8N9E0	0.129979035639413
Q96DE5	Q8N9F0	0.009090909090909
Q96DE5	Q8N9I5	0.0483333333333333
Q96DE5	Q8N9I9	0.2983870967741935
Q96DE5	Q8N9M5	0.0149942329873125
Q96DE5	Q8N9N2	0.0164634146341463
Q96DE5	Q8N9N5	0.0460526315789473
Q96DE5	Q8N9Q2	0.0164634146341463
Q96DE5	Q8N9R8	0.0342465753424657
Q96DE5	Q8N9V6	0.009090909090909
Q96DE5	Q8NA29	0.0886998784933171
Q96DE5	Q8NA42	0.0385135135135135
Q96DE5	Q8NA61	0.0385135135135135
Q96DE5	Q8NA72	0.1092077087794432
Q96DE5	Q8NAM6	0.2767123287671232
Q96DE5	Q8NAN2	0.0054630593132154
Q96DE5	Q8NAP3	0.4021164021164021
Q96DE5	Q8NAP8	0.4021164021164021
Q96DE5	Q8NAV1	0.0054630593132154
Q96DE5	Q8NB12	0.0460526315789473
Q96DE5	Q8NB14	0.0886998784933171
Q96DE5	Q8NB15	0.0342465753424657
Q96DE5	Q8NB16	0.0886998784933171
Q96DE5	Q8NB49	0.0342465753424657
Q96DE5	Q8NB78	0.0169154228855721
Q96DE5	Q8NB90	0.0460526315789473
Q96DE5	Q8NB91	0.0149942329873125
Q96DE5	Q8NBD8	0.2067039106145251
Q96DE5	Q8NBF1	0.0483333333333333
Q96DE5	Q8NBF2	0.0460526315789473
Q96DE5	Q8NBI5	0.0054630593132154
Q96DE5	Q8NBI6	0.0342465753424657
Q96DE5	Q8NBJ4	0.2983870967741935
Q96DE5	Q8NBJ5	0.129979035639413
Q96DE5	Q8NBK3	0.0385135135135135
Q96DE5	Q8NBL1	0.1231231231231231
Q96DE5	Q8NBM4	0.0164634146341463
Q96DE5	Q8NBN3	0.3571428571428571
Q96DE5	Q8NBP7	0.4
Q96DE5	Q8NBR6	0.0164634146341463
Q96DE5	Q8NBS9	0.2767123287671232
Q96DE5	Q8NBT0	0.0460526315789473
Q96DE5	Q8NBT2	0.0169154228855721
Q96DE5	Q8NBW4	0.5121951219512195
Q96DE5	Q8NBZ0	0.1092077087794432
Q96DE5	Q8NBZ7	0.0460526315789473
Q96DE5	Q8NC01	0.2767123287671232
Q96DE5	Q8NC06	0.6545454545454545
Q96DE5	Q8NC24	0.2767123287671232
Q96DE5	Q8NC42	0.2067039106145251
Q96DE5	Q8NC44	0.0460526315789473
Q96DE5	Q8NC51	0.0239631336405529
Q96DE5	Q8NC56	0.0054630593132154
Q96DE5	Q8NC60	0.0169154228855721
Q96DE5	Q8NC69	0.0054630593132154
Q96DE5	Q8NCA5	0.0111745126010461
Q96DE5	Q8NCB2	0.1092077087794432
Q96DE5	Q8NCC5	0.0164634146341463
Q96DE5	Q8NCD3	0.0342465753424657
Q96DE5	Q8NCE0	0.0886998784933171
Q96DE5	Q8NCE2	0.2983870967741935
Q96DE5	Q8NCF5	0.1092077087794432
Q96DE5	Q8NCH0	0.0342465753424657
Q96DE5	Q8NCK7	0.0111745126010461
Q96DE5	Q8NCM2	0.0149942329873125
Q96DE5	Q8NCN4	0.0460526315789473
Q96DE5	Q8NCR0	0.0465116279069767
Q96DE5	Q8NCS7	0.1092077087794432
Q96DE5	Q8NCU8	0.106951871657754
Q96DE5	Q8ND04	0.4264705882352941
Q96DE5	Q8ND23	0.009090909090909
Q96DE5	Q8ND25	0.2767123287671232
Q96DE5	Q8ND30	0.2067039106145251
Q96DE5	Q8ND56	0.0111745126010461
Q96DE5	Q8ND76	0.2983870967741935
Q96DE5	Q8ND83	0.562874251497006
Q96DE5	Q8ND90	0.0483333333333333
Q96DE5	Q8NDB2	0.0886998784933171
Q96DE5	Q8NDC0	0.0169154228855721
Q96DE5	Q8NDD1	0.0149942329873125
Q96DE5	Q8NDF8	0.2983870967741935
Q96DE5	Q8NDG6	0.0164634146341463
Q96DE5	Q8NDH6	0.1231231231231231
Q96DE5	Q8NDN9	0.009090909090909
Q96DE5	Q8NDP4	0.0460526315789473
Q96DE5	Q8NDQ6	0.0111745126010461
Q96DE5	Q8NDT2	0.0111745126010461
Q96DE5	Q8NDV3	0.0050251256281407
Q96DE5	Q8NDX1	0.0483333333333333
Q96DE5	Q8NDX2	0.0460526315789473
Q96DE5	Q8NDX5	0.4021164021164021
Q96DE5	Q8NDZ2	0.129979035639413
Q96DE5	Q8NDZ4	0.0385135135135135
Q96DE5	Q8NE01	0.2767123287671232
Q96DE5	Q8NE35	0.0239631336405529
Q96DE5	Q8NE71	0.0111745126010461
Q96DE5	Q8NE86	0.0054630593132154
Q96DE5	Q8NEA6	0.129979035639413
Q96DE5	Q8NEA9	0.0239631336405529
Q96DE5	Q8NEB9	0.2067039106145251
Q96DE5	Q8NEC5	0.0886998784933171
Q96DE5	Q8NEJ0	0.2767123287671232
Q96DE5	Q8NEL9	0.0239631336405529
Q96DE5	Q8NEM0	0.0111745126010461
Q96DE5	Q8NEM7	0.0385135135135135
Q96DE5	Q8NEP3	0.0342465753424657
Q96DE5	Q8NER1	0.0385135135135135
Q96DE5	Q8NES3	0.0483333333333333
Q96DE5	Q8NET8	0.0847457627118644
Q96DE5	Q8NEU8	0.0886998784933171
Q96DE5	Q8NEV1	0.0054630593132154
Q96DE5	Q8NEV9	0.58984375
Q96DE5	Q8NEY8	0.3473684210526316
Q96DE5	Q8NEZ2	0.0111745126010461
Q96DE5	Q8NEZ3	0.0054630593132154
Q96DE5	Q8NEZ5	0.0149942329873125
Q96DE5	Q8NF37	0.0342465753424657
Q96DE5	Q8NF64	0.0054630593132154
Q96DE5	Q8NF99	0.0483333333333333
Q96DE5	Q8NFF5	0.0050251256281407
Q96DE5	Q8NFG4	0.0149942329873125
Q96DE5	Q8NFH3	0.0054630593132154
Q96DE5	Q8NFH4	0.0111745126010461
Q96DE5	Q8NFH5	0.0164634146341463
Q96DE5	Q8NFH8	0.2067039106145251
Q96DE5	Q8NFJ9	0.0054630593132154
Q96DE5	Q8NFM4	0.129979035639413
Q96DE5	Q8NFM7	0.0886998784933171
Q96DE5	Q8NFN8	0.129979035639413
Q96DE5	Q8NFP7	0.0460526315789473
Q96DE5	Q8NFT6	0.0385135135135135
Q96DE5	Q8NFT8	0.5121951219512195
Q96DE5	Q8NFU0	0.0385135135135135
Q96DE5	Q8NFU1	0.5121951219512195
Q96DE5	Q8NFU3	0.0169154228855721
Q96DE5	Q8NFU5	0.106951871657754
Q96DE5	Q8NFV4	0.0111745126010461
Q96DE5	Q8NFW5	0.0169154228855721
Q96DE5	Q8NFW9	0.0483333333333333
Q96DE5	Q8NFY9	0.0342465753424657
Q96DE5	Q8NFZ0	0.2983870967741935
Q96DE5	Q8NFZ4	0.5121951219512195
Q96DE5	Q8NFZ5	0.5121951219512195
Q96DE5	Q8NG06	0.129979035639413
Q96DE5	Q8NG08	0.2767123287671232
Q96DE5	Q8NG27	0.0483333333333333
Q96DE5	Q8NG66	0.0460526315789473
Q96DE5	Q8NG98	0.2067039106145251
Q96DE5	Q8NHC4	0.2767123287671232
Q96DE5	Q8NHG7	0.0385135135135135
Q96DE5	Q8NHG8	0.0460526315789473
Q96DE5	Q8NHH1	0.129979035639413
Q96DE5	Q8NHH9	0.3473684210526316
Q96DE5	Q8NHM5	0.0149942329873125
Q96DE5	Q8NHP1	0.0385135135135135
Q96DE5	Q8NHP8	0.1092077087794432
Q96DE5	Q8NHQ1	0.0239631336405529
Q96DE5	Q8NHQ9	0.0460526315789473
Q96DE5	Q8NHS0	0.0259740259740259
Q96DE5	Q8NHU6	0.0342465753424657
Q96DE5	Q8NHV1	0.2983870967741935
Q96DE5	Q8NHV4	0.0111745126010461
Q96DE5	Q8NHW3	0.4021164021164021
Q96DE5	Q8NHX9	0.6545454545454545
Q96DE5	Q8NHY2	0.0385135135135135
Q96DE5	Q8NHY3	0.0169154228855721
Q96DE5	Q8NHZ7	0.0111745126010461
Q96DE5	Q8NI08	0.0054630593132154
Q96DE5	Q8NI22	0.0385135135135135
Q96DE5	Q8NI36	0.0886998784933171
Q96DE5	Q8NI37	0.0111745126010461
Q96DE5	Q8NI38	0.562874251497006
Q96DE5	Q8NI51	0.0149942329873125
Q96DE5	Q8NI60	0.0385135135135135
Q96DE5	Q8NI77	0.0054630593132154
Q96DE5	Q8TA86	0.0054630593132154
Q96DE5	Q8TAA9	0.0164634146341463
Q96DE5	Q8TAB5	0.58984375
Q96DE5	Q8TAC2	0.0111745126010461
Q96DE5	Q8TAC9	0.0483333333333333
Q96DE5	Q8TAD4	0.0111745126010461
Q96DE5	Q8TAD8	0.1999999999999999
Q96DE5	Q8TAE8	0.0886998784933171
Q96DE5	Q8TAF3	0.0239631336405529
Q96DE5	Q8TAG9	0.0111745126010461
Q96DE5	Q8TAI7	0.0169154228855721
Q96DE5	Q8TAK6	0.3473684210526316
Q96DE5	Q8TAM1	0.0886998784933171
Q96DE5	Q8TAM2	0.0164634146341463
Q96DE5	Q8TAP4	0.0483333333333333
Q96DE5	Q8TAP6	0.0111745126010461
Q96DE5	Q8TAP9	0.0886998784933171
Q96DE5	Q8TAQ2	0.0164634146341463
Q96DE5	Q8TAS1	0.1092077087794432
Q96DE5	Q8TAT6	0.0054630593132154
Q96DE5	Q8TAU0	0.0164634146341463
Q96DE5	Q8TAU3	0.0111745126010461
Q96DE5	Q8TAV3	0.4303575120586328
Q96DE5	Q8TAX0	0.1092077087794432
Q96DE5	Q8TAX7	0.2067039106145251
Q96DE5	Q8TAZ6	0.0385135135135135
Q96DE5	Q8TB24	0.129979035639413
Q96DE5	Q8TB36	0.0149942329873125
Q96DE5	Q8TB45	0.4021164021164021
Q96DE5	Q8TB68	0.0149942329873125
Q96DE5	Q8TB72	0.0054630593132154
Q96DE5	Q8TBA6	0.129979035639413
Q96DE5	Q8TBB0	0.2983870967741935
Q96DE5	Q8TBB1	0.0886998784933171
Q96DE5	Q8TBC3	0.0239631336405529
Q96DE5	Q8TBC4	0.0460526315789473
Q96DE5	Q8TBE0	0.0460526315789473
Q96DE5	Q8TBE9	0.2983870967741935
Q96DE5	Q8TBJ5	0.0886998784933171
Q96DE5	Q8TBK6	0.0111745126010461
Q96DE5	Q8TBM7	0.0054630593132154
Q96DE5	Q8TBN0	0.0259740259740259
Q96DE5	Q8TBP5	0.0111745126010461
Q96DE5	Q8TBX8	0.0149942329873125
Q96DE5	Q8TBY9	0.0164634146341463
Q96DE5	Q8TBZ3	0.0239631336405529
Q96DE5	Q8TBZ6	0.0111745126010461
Q96DE5	Q8TBZ8	0.0460526315789473
Q96DE5	Q8TC07	0.0385135135135135
Q96DE5	Q8TC12	0.0886998784933171
Q96DE5	Q8TC20	0.1092077087794432
Q96DE5	Q8TC26	0.1999999999999999
Q96DE5	Q8TC27	0.0342465753424657
Q96DE5	Q8TC36	0.0886998784933171
Q96DE5	Q8TC41	0.0385135135135135
Q96DE5	Q8TC44	0.0169154228855721
Q96DE5	Q8TC59	0.0169154228855721
Q96DE5	Q8TC71	0.0385135135135135
Q96DE5	Q8TC84	0.0149942329873125
Q96DE5	Q8TC92	0.0054630593132154
Q96DE5	Q8TCB7	0.009090909090909
Q96DE5	Q8TCC7	0.2983870967741935
Q96DE5	Q8TCE6	0.2767123287671232
Q96DE5	Q8TCF1	0.0111745126010461
Q96DE5	Q8TCG1	0.58984375
Q96DE5	Q8TCG2	0.58984375
Q96DE5	Q8TCJ0	0.0460526315789473
Q96DE5	Q8TCJ2	0.0169154228855721
Q96DE5	Q8TCQ1	0.5121951219512195
Q96DE5	Q8TCS8	0.0342465753424657
Q96DE5	Q8TCT0	0.0111745126010461
Q96DE5	Q8TCT7	0.0483333333333333
Q96DE5	Q8TCT8	0.0483333333333333
Q96DE5	Q8TCT9	0.0111745126010461
Q96DE5	Q8TCU5	0.562874251497006
Q96DE5	Q8TCZ2	0.0385135135135135
Q96DE5	Q8TD08	0.2067039106145251
Q96DE5	Q8TD10	0.1092077087794432
Q96DE5	Q8TD16	0.0111745126010461
Q96DE5	Q8TD17	0.0385135135135135
Q96DE5	Q8TD19	0.0111745126010461
Q96DE5	Q8TD22	0.0111745126010461
Q96DE5	Q8TD23	0.1999999999999999
Q96DE5	Q8TD30	0.0169154228855721
Q96DE5	Q8TD31	0.1092077087794432
Q96DE5	Q8TD43	0.0149942329873125
Q96DE5	Q8TD91	0.0169154228855721
Q96DE5	Q8TDB6	0.1092077087794432
Q96DE5	Q8TDB8	0.2067039106145251
Q96DE5	Q8TDC3	0.0342465753424657
Q96DE5	Q8TDD1	0.0111745126010461
Q96DE5	Q8TDD2	0.0111745126010461
Q96DE5	Q8TDG4	0.0149942329873125
Q96DE5	Q8TDH9	0.0149942329873125
Q96DE5	Q8TDI7	0.0886998784933171
Q96DE5	Q8TDI8	0.5121951219512195
Q96DE5	Q8TDN1	0.0385135135135135
Q96DE5	Q8TDN2	0.0385135135135135
Q96DE5	Q8TDN4	0.1092077087794432
Q96DE5	Q8TDP1	0.1999999999999999
Q96DE5	Q8TDQ7	0.0169154228855721
Q96DE5	Q8TDR0	0.0054630593132154
Q96DE5	Q8TDR2	0.4021164021164021
Q96DE5	Q8TDR4	0.0111745126010461
Q96DE5	Q8TDS4	0.2767123287671232
Q96DE5	Q8TDS5	0.5121951219512195
Q96DE5	Q8TDT2	0.0385135135135135
Q96DE5	Q8TDU6	0.1092077087794432
Q96DE5	Q8TDV0	0.0483333333333333
Q96DE5	Q8TDW5	0.0385135135135135
Q96DE5	Q8TDX5	0.1092077087794432
Q96DE5	Q8TDX6	0.009090909090909
Q96DE5	Q8TDX7	0.0164634146341463
Q96DE5	Q8TDY4	0.2767123287671232
Q96DE5	Q8TDZ2	0.0886998784933171
Q96DE5	Q8TE04	0.0169154228855721
Q96DE5	Q8TE12	0.129979035639413
Q96DE5	Q8TE49	0.0886998784933171
Q96DE5	Q8TE57	0.0164634146341463
Q96DE5	Q8TE59	0.0385135135135135
Q96DE5	Q8TE67	0.7446808510638298
Q96DE5	Q8TE68	0.2983870967741935
Q96DE5	Q8TE76	0.0111745126010461
Q96DE5	Q8TE77	0.0111745126010461
Q96DE5	Q8TE85	0.1092077087794432
Q96DE5	Q8TEA8	0.0239631336405529
Q96DE5	Q8TEB1	0.0239631336405529
Q96DE5	Q8TEB7	0.1231231231231231
Q96DE5	Q8TEB9	0.2067039106145251
Q96DE5	Q8TEC5	0.0164634146341463
Q96DE5	Q8TED0	0.0054630593132154
Q96DE5	Q8TED1	0.2983870967741935
Q96DE5	Q8TED9	0.3473684210526316
Q96DE5	Q8TEH3	0.0886998784933171
Q96DE5	Q8TEJ3	0.0111745126010461
Q96DE5	Q8TEL6	0.0111745126010461
Q96DE5	Q8TES7	0.0460526315789473
Q96DE5	Q8TEV9	0.5121951219512195
Q96DE5	Q8TEW0	0.0111745126010461
Q96DE5	Q8TEW6	0.2767123287671232
Q96DE5	Q8TEW8	0.0460526315789473
Q96DE5	Q8TEX9	0.0054630593132154
Q96DE5	Q8TEY7	0.1092077087794432
Q96DE5	Q8TF01	0.0342465753424657
Q96DE5	Q8TF05	0.0460526315789473
Q96DE5	Q8TF30	0.5121951219512195
Q96DE5	Q8TF40	0.5121951219512195
Q96DE5	Q8TF42	0.0111745126010461
Q96DE5	Q8TF46	0.0111745126010461
Q96DE5	Q8TF47	0.0149942329873125
Q96DE5	Q8TF50	0.0164634146341463
Q96DE5	Q8TF62	0.0169154228855721
Q96DE5	Q8TF71	0.0164634146341463
Q96DE5	Q8TF74	0.5121951219512195
Q96DE5	Q8TF76	0.0385135135135135
Q96DE5	Q8WTP8	0.2983870967741935
Q96DE5	Q8WTR2	0.0149942329873125
Q96DE5	Q8WTR7	0.0342465753424657
Q96DE5	Q8WTS1	0.0239631336405529
Q96DE5	Q8WTS6	0.0054630593132154
Q96DE5	Q8WTT0	0.562874251497006
Q96DE5	Q8WTT2	0.0054630593132154
Q96DE5	Q8WTU0	0.0385135135135135
Q96DE5	Q8WTW3	0.0111745126010461
Q96DE5	Q8WTW4	0.0111745126010461
Q96DE5	Q8WTX7	0.3473684210526316
Q96DE5	Q8WTX9	0.0886998784933171
Q96DE5	Q8WU10	0.0239631336405529
Q96DE5	Q8WU17	0.0164634146341463
Q96DE5	Q8WU20	0.7446808510638298
Q96DE5	Q8WU67	0.0385135135135135
Q96DE5	Q8WU79	0.0342465753424657
Q96DE5	Q8WU90	0.0385135135135135
Q96DE5	Q8WUA4	0.0886998784933171
Q96DE5	Q8WUA7	0.1092077087794432
Q96DE5	Q8WUB8	0.0149942329873125
Q96DE5	Q8WUD1	0.0164634146341463
Q96DE5	Q8WUD6	0.0886998784933171
Q96DE5	Q8WUF5	0.0164634146341463
Q96DE5	Q8WUF8	0.0164634146341463
Q96DE5	Q8WUG5	0.0886998784933171
Q96DE5	Q8WUH2	0.0054630593132154
Q96DE5	Q8WUI4	0.7446808510638298
Q96DE5	Q8WUJ0	0.0886998784933171
Q96DE5	Q8WUK0	0.0465116279069767
Q96DE5	Q8WUM0	0.1092077087794432
Q96DE5	Q8WUM4	0.0460526315789473
Q96DE5	Q8WUM9	0.0164634146341463
Q96DE5	Q8WUP2	0.0111745126010461
Q96DE5	Q8WUQ7	0.0111745126010461
Q96DE5	Q8WUU5	0.0054630593132154
Q96DE5	Q8WUW1	0.0460526315789473
Q96DE5	Q8WUX9	0.0054630593132154
Q96DE5	Q8WV16	0.2983870967741935
Q96DE5	Q8WV19	0.0111745126010461
Q96DE5	Q8WV22	0.0385135135135135
Q96DE5	Q8WV24	0.5121951219512195
Q96DE5	Q8WV28	0.0149942329873125
Q96DE5	Q8WV37	0.0847457627118644
Q96DE5	Q8WV41	0.3473684210526316
Q96DE5	Q8WV44	0.0149942329873125
Q96DE5	Q8WV92	0.0385135135135135
Q96DE5	Q8WV93	0.0385135135135135
Q96DE5	Q8WV99	0.0460526315789473
Q96DE5	Q8WVB6	0.0886998784933171
Q96DE5	Q8WVC0	0.0460526315789473
Q96DE5	Q8WVD3	0.7272727272727273
Q96DE5	Q8WVE7	0.0342465753424657
Q96DE5	Q8WVJ2	0.1092077087794432
Q96DE5	Q8WVJ9	0.562874251497006
Q96DE5	Q8WVK2	0.0460526315789473
Q96DE5	Q8WVM0	0.0169154228855721
Q96DE5	Q8WVM7	0.0342465753424657
Q96DE5	Q8WVM8	0.0111745126010461
Q96DE5	Q8WVN8	0.0054630593132154
Q96DE5	Q8WVP5	0.0164634146341463
Q96DE5	Q8WVP7	0.1092077087794432
Q96DE5	Q8WVR3	0.3473684210526316
Q96DE5	Q8WVT3	0.0164634146341463
Q96DE5	Q8WVV4	0.0111745126010461
Q96DE5	Q8WVV5	0.4264705882352941
Q96DE5	Q8WVV9	0.0054630593132154
Q96DE5	Q8WVY7	0.0111745126010461
Q96DE5	Q8WVZ1	0.0239631336405529
Q96DE5	Q8WVZ7	0.106951871657754
Q96DE5	Q8WVZ9	0.0886998784933171
Q96DE5	Q8WW01	0.562874251497006
Q96DE5	Q8WW22	0.0111745126010461
Q96DE5	Q8WW24	0.2767123287671232
Q96DE5	Q8WW34	0.5121951219512195
Q96DE5	Q8WW35	0.0342465753424657
Q96DE5	Q8WW38	0.1092077087794432
Q96DE5	Q8WW43	0.0169154228855721
Q96DE5	Q8WWB3	0.4021164021164021
Q96DE5	Q8WWC4	0.0460526315789473
Q96DE5	Q8WWF5	0.129979035639413
Q96DE5	Q8WWG9	0.0385135135135135
Q96DE5	Q8WWH4	0.0111745126010461
Q96DE5	Q8WWH5	0.129979035639413
Q96DE5	Q8WWI5	0.0385135135135135
Q96DE5	Q8WWL2	0.4021164021164021
Q96DE5	Q8WWM7	0.0111745126010461
Q96DE5	Q8WWM9	0.0886998784933171
Q96DE5	Q8WWN9	0.2067039106145251
Q96DE5	Q8WWR8	0.4264705882352941
Q96DE5	Q8WWU5	0.1999999999999999
Q96DE5	Q8WWW0	0.0111745126010461
Q96DE5	Q8WWX9	0.0460526315789473
Q96DE5	Q8WWY3	0.0111745126010461
Q96DE5	Q8WWY6	0.58984375
Q96DE5	Q8WWZ3	0.2767123287671232
Q96DE5	Q8WX92	0.0385135135135135
Q96DE5	Q8WX93	0.0886998784933171
Q96DE5	Q8WX94	0.0460526315789473
Q96DE5	Q8WXA3	0.0149942329873125
Q96DE5	Q8WXA9	0.0385135135135135
Q96DE5	Q8WXB1	0.0111745126010461
Q96DE5	Q8WXC6	0.0054630593132154
Q96DE5	Q8WXD5	0.1092077087794432
Q96DE5	Q8WXE1	0.0483333333333333
Q96DE5	Q8WXE9	0.0385135135135135
Q96DE5	Q8WXF1	0.0886998784933171
Q96DE5	Q8WXF8	0.0342465753424657
Q96DE5	Q8WXG1	0.0164634146341463
Q96DE5	Q8WXH4	0.3473684210526316
Q96DE5	Q8WXH5	0.0385135135135135
Q96DE5	Q8WXI2	0.1231231231231231
Q96DE5	Q8WXI9	0.0886998784933171
Q96DE5	Q8WXK3	0.0460526315789473
Q96DE5	Q8WXS3	0.0886998784933171
Q96DE5	Q8WXS5	0.562874251497006
Q96DE5	Q8WXS8	0.0111745126010461
Q96DE5	Q8WXU2	0.0169154228855721
Q96DE5	Q8WXW3	0.0149942329873125
Q96DE5	Q8WXX5	0.0239631336405529
Q96DE5	Q8WXX7	0.0111745126010461
Q96DE5	Q8WY21	0.0385135135135135
Q96DE5	Q8WY41	0.7258064516129032
Q96DE5	Q8WY54	0.0483333333333333
Q96DE5	Q8WY64	0.2983870967741935
Q96DE5	Q8WY91	0.0149942329873125
Q96DE5	Q8WY98	0.1092077087794432
Q96DE5	Q8WYA0	0.0239631336405529
Q96DE5	Q8WYA1	0.58984375
Q96DE5	Q8WYA6	0.0111745126010461
Q96DE5	Q8WYH8	0.0342465753424657
Q96DE5	Q8WYJ6	0.0886998784933171
Q96DE5	Q8WYK2	0.0483333333333333
Q96DE5	Q8WYL5	0.0342465753424657
Q96DE5	Q8WYN0	0.0385135135135135
Q96DE5	Q8WYP3	0.0886998784933171
Q96DE5	Q8WYQ3	0.0385135135135135
Q96DE5	Q8WYQ5	0.0111745126010461
Q96DE5	Q8WYR1	0.2767123287671232
Q96DE5	Q8WYR4	0.1092077087794432
Q96DE5	Q8WZ19	0.0342465753424657
Q96DE5	Q8WZ59	0.0111745126010461
Q96DE5	Q8WZ73	0.129979035639413
Q96DE5	Q8WZA2	0.0111745126010461
Q96DE5	Q92466	0.0385135135135135
Q96DE5	Q92481	0.1999999999999999
Q96DE5	Q92482	0.1092077087794432
Q96DE5	Q92484	0.0886998784933171
Q96DE5	Q92499	0.009090909090909
Q96DE5	Q92502	0.562874251497006
Q96DE5	Q92503	0.2983870967741935
Q96DE5	Q92504	0.0164634146341463
Q96DE5	Q92519	0.5121951219512195
Q96DE5	Q92520	0.2067039106145251
Q96DE5	Q92522	0.129979035639413
Q96DE5	Q92523	0.0149942329873125
Q96DE5	Q92526	0.0483333333333333
Q96DE5	Q92529	0.1092077087794432
Q96DE5	Q92530	0.0111745126010461
Q96DE5	Q92535	0.2767123287671232
Q96DE5	Q92536	0.0460526315789473
Q96DE5	Q92539	0.0342465753424657
Q96DE5	Q92540	0.0111745126010461
Q96DE5	Q92541	0.0111745126010461
Q96DE5	Q92542	0.562874251497006
Q96DE5	Q92544	0.0169154228855721
Q96DE5	Q92551	0.5121951219512195
Q96DE5	Q92552	0.0483333333333333
Q96DE5	Q92556	0.0342465753424657
Q96DE5	Q92558	0.0886998784933171
Q96DE5	Q92560	0.0342465753424657
Q96DE5	Q92562	0.0460526315789473
Q96DE5	Q92563	0.0111745126010461
Q96DE5	Q92564	0.0111745126010461
Q96DE5	Q92565	0.0886998784933171
Q96DE5	Q92567	0.2067039106145251
Q96DE5	Q92569	0.5121951219512195
Q96DE5	Q92570	0.2767123287671232
Q96DE5	Q92572	0.0342465753424657
Q96DE5	Q92574	0.0149942329873125
Q96DE5	Q92575	0.0054630593132154
Q96DE5	Q92581	0.2067039106145251
Q96DE5	Q92583	0.5121951219512195
Q96DE5	Q92585	0.0886998784933171
Q96DE5	Q92597	0.0149942329873125
Q96DE5	Q92598	0.0385135135135135
Q96DE5	Q92599	0.0111745126010461
Q96DE5	Q92600	0.0111745126010461
Q96DE5	Q92609	0.0164634146341463
Q96DE5	Q92611	0.0847457627118644
Q96DE5	Q92613	0.0111745126010461
Q96DE5	Q92615	0.0097087378640776
Q96DE5	Q92618	0.0886998784933171
Q96DE5	Q92619	0.0385135135135135
Q96DE5	Q92620	0.0847457627118644
Q96DE5	Q92622	0.5121951219512195
Q96DE5	Q92624	0.0169154228855721
Q96DE5	Q92625	0.4277085038150203
Q96DE5	Q92626	0.0169154228855721
Q96DE5	Q92630	0.4021164021164021
Q96DE5	Q92633	0.0239631336405529
Q96DE5	Q92636	0.0111745126010461
Q96DE5	Q92637	0.2767123287671232
Q96DE5	Q92643	0.0239631336405529
Q96DE5	Q92665	0.0460526315789473
Q96DE5	Q92667	0.129979035639413
Q96DE5	Q92674	0.0385135135135135
Q96DE5	Q92681	0.0111745126010461
Q96DE5	Q92685	0.129979035639413
Q96DE5	Q92688	0.0342465753424657
Q96DE5	Q92692	0.0111745126010461
Q96DE5	Q92696	0.0164634146341463
Q96DE5	Q92698	0.3473684210526316
Q96DE5	Q92729	0.4021164021164021
Q96DE5	Q92730	0.0342465753424657
Q96DE5	Q92731	0.0342465753424657
Q96DE5	Q92733	0.0111745126010461
Q96DE5	Q92734	0.0886998784933171
Q96DE5	Q92738	0.2067039106145251
Q96DE5	Q92743	0.0239631336405529
Q96DE5	Q92750	0.0483333333333333
Q96DE5	Q92753	0.0460526315789473
Q96DE5	Q92754	0.3888888888888889
Q96DE5	Q92759	0.0097087378640776
Q96DE5	Q92764	0.0483333333333333
Q96DE5	Q92765	0.0169154228855721
Q96DE5	Q92769	0.0483333333333333
Q96DE5	Q92772	0.0460526315789473
Q96DE5	Q92777	0.129979035639413
Q96DE5	Q92783	0.0239631336405529
Q96DE5	Q92784	0.0460526315789473
Q96DE5	Q92785	0.0054630593132154
Q96DE5	Q92786	0.3888888888888889
Q96DE5	Q92796	0.2067039106145251
Q96DE5	Q92797	0.0111745126010461
Q96DE5	Q92800	0.0149942329873125
Q96DE5	Q92802	0.0483333333333333
Q96DE5	Q92804	0.0054630593132154
Q96DE5	Q92805	0.0460526315789473
Q96DE5	Q92813	0.5121951219512195
Q96DE5	Q92820	0.1231231231231231
Q96DE5	Q92830	0.129979035639413
Q96DE5	Q92831	0.2983870967741935
Q96DE5	Q92833	0.1999999999999999
Q96DE5	Q92834	0.106951871657754
Q96DE5	Q92835	0.0054630593132154
Q96DE5	Q92837	0.0886998784933171
Q96DE5	Q92838	0.0239631336405529
Q96DE5	Q92841	0.0111745126010461
Q96DE5	Q92843	0.2767123287671232
Q96DE5	Q92844	0.8092485549132948
Q96DE5	Q92845	0.0054630593132154
Q96DE5	Q92851	0.2983870967741935
Q96DE5	Q92858	0.0483333333333333
Q96DE5	Q92859	0.2983870967741935
Q96DE5	Q92870	0.5121951219512195
Q96DE5	Q92871	0.0483333333333333
Q96DE5	Q92874	0.1092077087794432
Q96DE5	Q92878	0.0054630593132154
Q96DE5	Q92879	0.0886998784933171
Q96DE5	Q92882	0.0054630593132154
Q96DE5	Q92886	0.2767123287671232
Q96DE5	Q92888	0.0385135135135135
Q96DE5	Q92889	0.0460526315789473
Q96DE5	Q92890	0.0054630593132154
Q96DE5	Q92896	0.0111745126010461
Q96DE5	Q92900	0.009090909090909
Q96DE5	Q92901	0.0054630593132154
Q96DE5	Q92902	0.0111745126010461
Q96DE5	Q92903	0.0385135135135135
Q96DE5	Q92904	0.0149942329873125
Q96DE5	Q92905	0.2067039106145251
Q96DE5	Q92908	0.0460526315789473
Q96DE5	Q92913	0.4264705882352941
Q96DE5	Q92917	0.0111745126010461
Q96DE5	Q92918	0.2767123287671232
Q96DE5	Q92922	0.0054630593132154
Q96DE5	Q92925	0.0054630593132154
Q96DE5	Q92930	0.0111745126010461
Q96DE5	Q92932	0.0385135135135135
Q96DE5	Q92934	0.562874251497006
Q96DE5	Q92945	0.0483333333333333
Q96DE5	Q92947	0.0886998784933171
Q96DE5	Q92949	0.5121951219512195
Q96DE5	Q92952	0.0385135135135135
Q96DE5	Q92953	0.0111745126010461
Q96DE5	Q92954	0.0460526315789473
Q96DE5	Q92956	0.1231231231231231
Q96DE5	Q92963	0.129979035639413
Q96DE5	Q92966	0.0164634146341463
Q96DE5	Q92968	0.0111745126010461
Q96DE5	Q92973	0.0097087378640776
Q96DE5	Q92974	0.0385135135135135
Q96DE5	Q92985	0.7272727272727273
Q96DE5	Q92989	0.0239631336405529
Q96DE5	Q92990	0.0164634146341463
Q96DE5	Q92993	0.0111745126010461
Q96DE5	Q92994	0.0460526315789473
Q96DE5	Q92995	0.0054630593132154
Q96DE5	Q92997	0.0886998784933171
Q96DE5	Q93009	0.0054630593132154
Q96DE5	Q93015	0.0483333333333333
Q96DE5	Q93034	0.0054630593132154
Q96DE5	Q93038	0.0483333333333333
Q96DE5	Q93045	0.0342465753424657
Q96DE5	Q93050	0.0111745126010461
Q96DE5	Q93052	0.0164634146341463
Q96DE5	Q93062	0.0886998784933171
Q96DE5	Q93063	0.0385135135135135
Q96DE5	Q93084	0.0239631336405529
Q96DE5	Q93086	0.3473684210526316
Q96DE5	Q93091	0.2983870967741935
Q96DE5	Q93096	0.0111745126010461
Q96DE5	Q93097	0.0054630593132154
Q96DE5	Q93100	0.0460526315789473
Q96DE5	Q969E2	0.0483333333333333
Q96DE5	Q969E8	0.1231231231231231
Q96DE5	Q969F0	0.0342465753424657
Q96DE5	Q969F1	0.5121951219512195
Q96DE5	Q969F2	0.58984375
Q96DE5	Q969F8	0.7284193793276919
Q96DE5	Q969G2	0.6863905325443787
Q96DE5	Q969G3	0.562874251497006
Q96DE5	Q969G5	0.0886998784933171
Q96DE5	Q969G6	0.0149942329873125
Q96DE5	Q969H0	0.0342465753424657
Q96DE5	Q969H4	0.1231231231231231
Q96DE5	Q969H6	0.0239631336405529
Q96DE5	Q969H8	0.0164634146341463
Q96DE5	Q969J2	0.129979035639413
Q96DE5	Q969J3	0.0886998784933171
Q96DE5	Q969K3	0.0385135135135135
Q96DE5	Q969K4	0.0342465753424657
Q96DE5	Q969L2	0.0164634146341463
Q96DE5	Q969M3	0.0164634146341463
Q96DE5	Q969M7	0.0054630593132154
Q96DE5	Q969N2	0.0111745126010461
Q96DE5	Q969P0	0.0111745126010461
Q96DE5	Q969P5	0.0111745126010461
Q96DE5	Q969P6	0.0342465753424657
Q96DE5	Q969Q1	0.0342465753424657
Q96DE5	Q969Q5	0.0169154228855721
Q96DE5	Q969Q6	0.0460526315789473
Q96DE5	Q969R2	0.0385135135135135
Q96DE5	Q969R5	0.2067039106145251
Q96DE5	Q969R8	0.0054630593132154
Q96DE5	Q969S3	0.0164634146341463
Q96DE5	Q969S8	0.2067039106145251
Q96DE5	Q969T4	0.0054630593132154
Q96DE5	Q969T7	0.0385135135135135
Q96DE5	Q969T9	0.0385135135135135
Q96DE5	Q969U6	0.0164634146341463
Q96DE5	Q969U7	0.129979035639413
Q96DE5	Q969V3	0.106951871657754
Q96DE5	Q969V4	0.2983870967741935
Q96DE5	Q969V5	0.2767123287671232
Q96DE5	Q969V6	0.129979035639413
Q96DE5	Q969W0	0.0460526315789473
Q96DE5	Q969W1	0.0239631336405529
Q96DE5	Q969W9	0.0169154228855721
Q96DE5	Q969X0	0.1231231231231231
Q96DE5	Q969X1	0.2767123287671232
Q96DE5	Q969X6	0.0111745126010461
Q96DE5	Q969Y2	0.2767123287671232
Q96DE5	Q969Z0	0.0483333333333333
Q96DE5	Q969Z3	0.106951871657754
Q96DE5	Q969Z4	0.129979035639413
Q96DE5	Q96A26	0.1231231231231231
Q96DE5	Q96A33	0.0239631336405529
Q96DE5	Q96A37	0.0054630593132154
Q96DE5	Q96A44	0.0111745126010461
Q96DE5	Q96A49	0.0054630593132154
Q96DE5	Q96A54	0.0239631336405529
Q96DE5	Q96A56	0.1092077087794432
Q96DE5	Q96A59	0.0111745126010461
Q96DE5	Q96A61	0.4264705882352941
Q96DE5	Q96A65	0.0164634146341463
Q96DE5	Q96A70	0.0239631336405529
Q96DE5	Q96A83	0.0342465753424657
Q96DE5	Q96AA3	0.0239631336405529
Q96DE5	Q96AA8	0.1231231231231231
Q96DE5	Q96AC1	0.0886998784933171
Q96DE5	Q96AD5	0.0149942329873125
Q96DE5	Q96AE4	0.2067039106145251
Q96DE5	Q96AE7	0.0385135135135135
Q96DE5	Q96AG3	0.0149942329873125
Q96DE5	Q96AG4	0.0164634146341463
Q96DE5	Q96AJ1	0.2767123287671232
Q96DE5	Q96AK3	0.2067039106145251
Q96DE5	Q96AP0	0.0050251256281407
Q96DE5	Q96AP4	0.5121951219512195
Q96DE5	Q96AP7	0.0886998784933171
Q96DE5	Q96AQ6	0.0460526315789473
Q96DE5	Q96AQ7	0.0886998784933171
Q96DE5	Q96AQ8	0.0460526315789473
Q96DE5	Q96AT9	0.0149942329873125
Q96DE5	Q96AV8	0.2767123287671232
Q96DE5	Q96AW1	0.0239631336405529
Q96DE5	Q96AX1	0.0169154228855721
Q96DE5	Q96AY2	0.1092077087794432
Q96DE5	Q96AY3	0.2767123287671232
Q96DE5	Q96B01	0.0886998784933171
Q96DE5	Q96B02	0.0054630593132154
Q96DE5	Q96B18	0.0342465753424657
Q96DE5	Q96B23	0.0239631336405529
Q96DE5	Q96B26	0.2040322088499505
Q96DE5	Q96B36	0.0460526315789473
Q96DE5	Q96B42	0.0149942329873125
Q96DE5	Q96B67	0.0111745126010461
Q96DE5	Q96B96	0.2983870967741935
Q96DE5	Q96B97	0.4021164021164021
Q96DE5	Q96BA8	0.5121951219512195
Q96DE5	Q96BD5	0.0164634146341463
Q96DE5	Q96BD6	0.0239631336405529
Q96DE5	Q96BD8	0.0111745126010461
Q96DE5	Q96BF3	0.6863905325443787
Q96DE5	Q96BF6	0.129979035639413
Q96DE5	Q96BH1	0.0460526315789473
Q96DE5	Q96BI1	0.4021164021164021
Q96DE5	Q96BI3	0.0342465753424657
Q96DE5	Q96BJ3	0.7272727272727273
Q96DE5	Q96BK5	0.106951871657754
Q96DE5	Q96BM1	0.0385135135135135
Q96DE5	Q96BN2	0.0886998784933171
Q96DE5	Q96BN8	0.0460526315789473
Q96DE5	Q96BR1	0.0385135135135135
Q96DE5	Q96BR6	0.0149942329873125
Q96DE5	Q96BR9	0.5121951219512195
Q96DE5	Q96BS2	0.0111745126010461
Q96DE5	Q96BT3	0.0483333333333333
Q96DE5	Q96BW1	0.0259740259740259
Q96DE5	Q96BY2	0.4264705882352941
Q96DE5	Q96BY9	0.0111745126010461
Q96DE5	Q96BZ4	0.0886998784933171
Q96DE5	Q96C00	0.129979035639413
Q96DE5	Q96C10	0.0111745126010461
Q96DE5	Q96C11	0.2067039106145251
Q96DE5	Q96C12	0.1092077087794432
Q96DE5	Q96C24	0.0847457627118644
Q96DE5	Q96C36	0.1231231231231231
Q96DE5	Q96C55	0.0239631336405529
Q96DE5	Q96C86	0.0460526315789473
Q96DE5	Q96C92	0.1092077087794432
Q96DE5	Q96CA5	0.0342465753424657
Q96DE5	Q96CB8	0.0111745126010461
Q96DE5	Q96CB9	0.2067039106145251
Q96DE5	Q96CF2	0.0054630593132154
Q96DE5	Q96CG3	0.055045871559633
Q96DE5	Q96CG8	0.0239631336405529
Q96DE5	Q96CJ1	0.1092077087794432
Q96DE5	Q96CK0	0.0342465753424657
Q96DE5	Q96CM3	0.0111745126010461
Q96DE5	Q96CN4	0.0483333333333333
Q96DE5	Q96CN9	0.0169154228855721
Q96DE5	Q96CP6	0.0111745126010461
Q96DE5	Q96CP7	0.5121951219512195
Q96DE5	Q96CS2	0.0239631336405529
Q96DE5	Q96CS3	0.0054630593132154
Q96DE5	Q96CT7	0.0111745126010461
Q96DE5	Q96CU9	0.0385135135135135
Q96DE5	Q96CV9	0.3473684210526316
Q96DE5	Q96CW1	0.0097087378640776
Q96DE5	Q96CW5	0.0483333333333333
Q96DE5	Q96D09	0.0460526315789473
Q96DE5	Q96D15	0.0385135135135135
Q96DE5	Q96D21	0.5121951219512195
Q96DE5	Q96D31	0.129979035639413
Q96DE5	Q96D42	0.5121951219512195
Q96DE5	Q96D46	0.0149942329873125
Q96DE5	Q96D59	0.0342465753424657
Q96DE5	Q96D71	0.2067039106145251
Q96DE5	Q96D96	0.1231231231231231
Q96DE5	Q96D98	0.1092077087794432
Q96DE5	Q96DA2	0.0111745126010461
Q96DE5	Q96DB2	0.0164634146341463
Q96DE5	Q96DB5	0.4264705882352941
Q96DE5	Q96DC9	0.0385135135135135
Q96DE5	Q96DE5	0.0054630593132154
Q96DE5	Q96DF8	0.2767123287671232
Q96DE5	Q96DG6	0.1092077087794432
Q96DE5	Q96DH6	0.0054630593132154
Q96DE5	Q96DI7	0.0164634146341463
Q96DE5	Q96DN2	0.0385135135135135
Q96DE5	Q96DN5	0.2067039106145251
Q96DE5	Q96DN6	0.0054630593132154
Q96DE5	Q96DP5	0.4021164021164021
Q96DE5	Q96DR5	0.0239631336405529
Q96DE5	Q96DR7	0.0886998784933171
Q96DE5	Q96DT7	0.0385135135135135
Q96DE5	Q96DU7	0.0886998784933171
Q96DE5	Q96DV4	0.0054630593132154
Q96DE5	Q96DX5	0.2983870967741935
Q96DE5	Q96DX7	0.0460526315789473
Q96DE5	Q96DZ1	0.0239631336405529
Q96DE5	Q96DZ5	0.0149942329873125
Q96DE5	Q96DZ7	0.4021164021164021
Q96DE5	Q96DZ9	0.0385135135135135
Q96DE5	Q96E09	0.0111745126010461
Q96DE5	Q96E14	0.5121951219512195
Q96DE5	Q96E22	0.0385135135135135
Q96DE5	Q96E29	0.106951871657754
Q96DE5	Q96E35	0.0164634146341463
Q96DE5	Q96E40	0.0239631336405529
Q96DE5	Q96EA4	0.0385135135135135
Q96DE5	Q96EB1	0.0460526315789473
Q96DE5	Q96EB6	0.129979035639413
Q96DE5	Q96EC8	0.0164634146341463
Q96DE5	Q96ED9	0.2067039106145251
Q96DE5	Q96EE3	0.0054630593132154
Q96DE5	Q96EF0	0.0385135135135135
Q96DE5	Q96EF6	0.0385135135135135
Q96DE5	Q96EG3	0.1092077087794432
Q96DE5	Q96EH3	0.0460526315789473
Q96DE5	Q96EK4	0.0385135135135135
Q96DE5	Q96EK5	0.0483333333333333
Q96DE5	Q96EK6	0.0169154228855721
Q96DE5	Q96EN8	0.0385135135135135
Q96DE5	Q96EP0	0.0164634146341463
Q96DE5	Q96EP1	0.6863905325443787
Q96DE5	Q96EP5	0.0054630593132154
Q96DE5	Q96EP9	0.4021164021164021
Q96DE5	Q96EQ0	0.0111745126010461
Q96DE5	Q96EQ8	0.0385135135135135
Q96DE5	Q96ES7	0.0149942329873125
Q96DE5	Q96EV2	0.0149942329873125
Q96DE5	Q96EV8	0.0460526315789473
Q96DE5	Q96EX2	0.4
Q96DE5	Q96EX3	0.0054630593132154
Q96DE5	Q96EY1	0.0164634146341463
Q96DE5	Q96EY5	0.0164634146341463
Q96DE5	Q96EY7	0.0111745126010461
Q96DE5	Q96EY8	0.2767123287671232
Q96DE5	Q96EZ8	0.0111745126010461
Q96DE5	Q96F05	0.0385135135135135
Q96DE5	Q96F07	0.0886998784933171
Q96DE5	Q96F10	0.129979035639413
Q96DE5	Q96F24	0.1231231231231231
Q96DE5	Q96F44	0.52
Q96DE5	Q96F45	0.0164634146341463
Q96DE5	Q96F46	0.129979035639413
Q96DE5	Q96F86	0.2767123287671232
Q96DE5	Q96FA3	0.0111745126010461
Q96DE5	Q96FC9	0.0342465753424657
Q96DE5	Q96FF9	0.5121951219512195
Q96DE5	Q96FI4	0.0169154228855721
Q96DE5	Q96FJ0	0.5121951219512195
Q96DE5	Q96FL8	0.2983870967741935
Q96DE5	Q96FM1	0.1092077087794432
Q96DE5	Q96FS4	0.2767123287671232
Q96DE5	Q96FT9	0.0886998784933171
Q96DE5	Q96FV3	0.0460526315789473
Q96DE5	Q96FV9	0.129979035639413
Q96DE5	Q96FW1	0.0385135135135135
Q96DE5	Q96FX7	0.1999999999999999
Q96DE5	Q96FZ5	0.0149942329873125
Q96DE5	Q96FZ7	0.0111745126010461
Q96DE5	Q96G01	0.0054630593132154
Q96DE5	Q96G03	0.1999999999999999
Q96DE5	Q96G04	0.0149942329873125
Q96DE5	Q96G21	0.0460526315789473
Q96DE5	Q96G23	0.0460526315789473
Q96DE5	Q96G25	0.2067039106145251
Q96DE5	Q96G28	0.1231231231231231
Q96DE5	Q96G42	0.0886998784933171
Q96DE5	Q96G46	0.0111745126010461
Q96DE5	Q96G61	0.0886998784933171
Q96DE5	Q96G74	0.0886998784933171
Q96DE5	Q96G75	0.0054630593132154
Q96DE5	Q96G97	0.6545454545454545
Q96DE5	Q96GA3	0.0111745126010461
Q96DE5	Q96GC6	0.2067039106145251
Q96DE5	Q96GC9	0.0054630593132154
Q96DE5	Q96GD3	0.562874251497006
Q96DE5	Q96GD4	0.6863905325443787
Q96DE5	Q96GE4	0.2767123287671232
Q96DE5	Q96GE6	0.0239631336405529
Q96DE5	Q96GF1	0.1231231231231231
Q96DE5	Q96GG9	0.2067039106145251
Q96DE5	Q96GM5	0.0111745126010461
Q96DE5	Q96GM8	0.0149942329873125
Q96DE5	Q96GN5	0.2767123287671232
Q96DE5	Q96GP6	0.129979035639413
Q96DE5	Q96GQ5	0.2767123287671232
Q96DE5	Q96GQ7	0.0149942329873125
Q96DE5	Q96GR4	0.4021164021164021
Q96DE5	Q96GS4	0.2983870967741935
Q96DE5	Q96GS6	0.3473684210526316
Q96DE5	Q96GW7	0.2767123287671232
Q96DE5	Q96GX1	0.1092077087794432
Q96DE5	Q96GX5	0.0149942329873125
Q96DE5	Q96GX9	0.0460526315789473
Q96DE5	Q96GY3	0.1092077087794432
Q96DE5	Q96H20	0.0054630593132154
Q96DE5	Q96H22	0.0164634146341463
Q96DE5	Q96H55	0.0342465753424657
Q96DE5	Q96H86	0.0111745126010461
Q96DE5	Q96H96	0.0886998784933171
Q96DE5	Q96HA1	0.0054630593132154
Q96DE5	Q96HA7	0.0460526315789473
Q96DE5	Q96HA8	0.1092077087794432
Q96DE5	Q96HB5	0.0054630593132154
Q96DE5	Q96HC4	0.0111745126010461
Q96DE5	Q96HD1	0.0239631336405529
Q96DE5	Q96HE7	0.2983870967741935
Q96DE5	Q96HF1	0.0886998784933171
Q96DE5	Q96HH6	0.0111745126010461
Q96DE5	Q96HJ3	0.0886998784933171
Q96DE5	Q96HN2	0.0239631336405529
Q96DE5	Q96HR3	0.0111745126010461
Q96DE5	Q96HR8	0.0342465753424657
Q96DE5	Q96HR9	0.0483333333333333
Q96DE5	Q96HS1	0.2767123287671232
Q96DE5	Q96HT8	0.0054630593132154
Q96DE5	Q96HU1	0.0149942329873125
Q96DE5	Q96HW7	0.0886998784933171
Q96DE5	Q96HY6	0.0111745126010461
Q96DE5	Q96HY7	0.0886998784933171
Q96DE5	Q96HZ4	0.3888888888888889
Q96DE5	Q96I15	0.0164634146341463
Q96DE5	Q96I23	0.0385135135135135
Q96DE5	Q96I24	0.0164634146341463
Q96DE5	Q96I25	0.0169154228855721
Q96DE5	Q96I34	0.0164634146341463
Q96DE5	Q96I51	0.0169154228855721
Q96DE5	Q96I59	0.0385135135135135
Q96DE5	Q96I99	0.0385135135135135
Q96DE5	Q96IF1	0.0149942329873125
Q96DE5	Q96II8	0.2983870967741935
Q96DE5	Q96IK1	0.0149942329873125
Q96DE5	Q96IK5	0.0097087378640776
Q96DE5	Q96IL0	0.2067039106145251
Q96DE5	Q96IP4	0.0239631336405529
Q96DE5	Q96IQ9	0.2767123287671232
Q96DE5	Q96IS3	0.2767123287671232
Q96DE5	Q96IT1	0.106951871657754
Q96DE5	Q96IU2	0.1092077087794432
Q96DE5	Q96IV0	0.0385135135135135
Q96DE5	Q96IW7	0.0164634146341463
Q96DE5	Q96IY1	0.0886998784933171
Q96DE5	Q96IZ0	0.0342465753424657
Q96DE5	Q96IZ5	0.0111745126010461
Q96DE5	Q96IZ7	0.129979035639413
Q96DE5	Q96J01	0.0169154228855721
Q96DE5	Q96J02	0.58984375
Q96DE5	Q96J84	0.055045871559633
Q96DE5	Q96J87	0.0385135135135135
Q96DE5	Q96J92	0.3888888888888889
Q96DE5	Q96J94	0.0054630593132154
Q96DE5	Q96JA1	0.6863905325443787
Q96DE5	Q96JB2	0.0111745126010461
Q96DE5	Q96JB3	0.2767123287671232
Q96DE5	Q96JB5	0.0097087378640776
Q96DE5	Q96JB6	0.1092077087794432
Q96DE5	Q96JC1	0.0111745126010461
Q96DE5	Q96JC9	0.106951871657754
Q96DE5	Q96JE7	0.0169154228855721
Q96DE5	Q96JG6	0.0483333333333333
Q96DE5	Q96JG8	0.0342465753424657
Q96DE5	Q96JH7	0.0027063599458728
Q96DE5	Q96JH8	0.055045871559633
Q96DE5	Q96JJ3	0.0164634146341463
Q96DE5	Q96JJ6	0.0169154228855721
Q96DE5	Q96JJ7	0.0460526315789473
Q96DE5	Q96JK2	0.0111745126010461
Q96DE5	Q96JK9	0.0169154228855721
Q96DE5	Q96JL9	0.0460526315789473
Q96DE5	Q96JM3	0.0111745126010461
Q96DE5	Q96JM7	0.1231231231231231
Q96DE5	Q96JN0	0.3473684210526316
Q96DE5	Q96JN2	0.0164634146341463
Q96DE5	Q96JP5	0.0111745126010461
Q96DE5	Q96JP9	0.0886998784933171
Q96DE5	Q96JS3	0.5121951219512195
Q96DE5	Q96JY0	0.0111745126010461
Q96DE5	Q96JY6	0.106951871657754
Q96DE5	Q96JZ2	0.1231231231231231
Q96DE5	Q96K12	0.0483333333333333
Q96DE5	Q96K19	0.0164634146341463
Q96DE5	Q96K21	0.129979035639413
Q96DE5	Q96K58	0.0164634146341463
Q96DE5	Q96K76	0.0886998784933171
Q96DE5	Q96K78	0.0886998784933171
Q96DE5	Q96K80	0.0483333333333333
Q96DE5	Q96K83	0.0164634146341463
Q96DE5	Q96KA5	0.0483333333333333
Q96DE5	Q96KB5	0.562874251497006
Q96DE5	Q96KC8	0.0239631336405529
Q96DE5	Q96KG9	0.0164634146341463
Q96DE5	Q96KJ9	0.2767123287671232
Q96DE5	Q96KM6	0.129979035639413
Q96DE5	Q96KN3	0.5121951219512195
Q96DE5	Q96KN7	0.562874251497006
Q96DE5	Q96KN8	0.0169154228855721
Q96DE5	Q96KP1	0.0239631336405529
Q96DE5	Q96KP6	0.5121951219512195
Q96DE5	Q96KQ4	0.0385135135135135
Q96DE5	Q96KQ7	0.0239631336405529
Q96DE5	Q96KR4	0.129979035639413
Q96DE5	Q96KR6	0.2631578947368421
Q96DE5	Q96KR7	0.0385135135135135
Q96DE5	Q96KS0	0.0342465753424657
Q96DE5	Q96L08	0.3473684210526316
Q96DE5	Q96L12	0.0111745126010461
Q96DE5	Q96L21	0.0054630593132154
Q96DE5	Q96L34	0.0483333333333333
Q96DE5	Q96L42	0.0054630593132154
Q96DE5	Q96L46	0.0385135135135135
Q96DE5	Q96L50	0.0164634146341463
Q96DE5	Q96L58	0.2767123287671232
Q96DE5	Q96L92	0.2767123287671232
Q96DE5	Q96L93	0.2067039106145251
Q96DE5	Q96LA8	0.1092077087794432
Q96DE5	Q96LB1	0.1231231231231231
Q96DE5	Q96LB2	0.106951871657754
Q96DE5	Q96LB3	0.0847457627118644
Q96DE5	Q96LB4	0.0149942329873125
Q96DE5	Q96LC9	0.4264705882352941
Q96DE5	Q96LD4	0.0483333333333333
Q96DE5	Q96LD8	0.0886998784933171
Q96DE5	Q96LI5	0.1999999999999999
Q96DE5	Q96LJ8	0.0460526315789473
Q96DE5	Q96LK0	0.2767123287671232
Q96DE5	Q96LL9	0.0239631336405529
Q96DE5	Q96LM6	0.0460526315789473
Q96DE5	Q96LR5	0.0054630593132154
Q96DE5	Q96LR9	0.2767123287671232
Q96DE5	Q96LT4	0.0149942329873125
Q96DE5	Q96LT7	0.1092077087794432
Q96DE5	Q96LW7	0.0385135135135135
Q96DE5	Q96LX8	0.009090909090909
Q96DE5	Q96LZ3	0.0239631336405529
Q96DE5	Q96LZ7	0.0342465753424657
Q96DE5	Q96M02	0.0385135135135135
Q96DE5	Q96M27	0.0054630593132154
Q96DE5	Q96M32	0.0385135135135135
Q96DE5	Q96M61	0.0149942329873125
Q96DE5	Q96M63	0.0886998784933171
Q96DE5	Q96M94	0.0149942329873125
Q96DE5	Q96M96	0.1999999999999999
Q96DE5	Q96M98	0.0239631336405529
Q96DE5	Q96MC2	0.1092077087794432
Q96DE5	Q96MD2	0.0342465753424657
Q96DE5	Q96MF2	0.5121951219512195
Q96DE5	Q96MF7	0.0239631336405529
Q96DE5	Q96MG7	0.0097087378640776
Q96DE5	Q96MG8	0.0054630593132154
Q96DE5	Q96MH2	0.0342465753424657
Q96DE5	Q96MH6	0.0385135135135135
Q96DE5	Q96MK3	0.0054630593132154
Q96DE5	Q96MM7	0.0164634146341463
Q96DE5	Q96MN2	0.0385135135135135
Q96DE5	Q96MP8	0.0886998784933171
Q96DE5	Q96MT3	0.0385135135135135
Q96DE5	Q96MT8	0.0385135135135135
Q96DE5	Q96MU7	0.0164634146341463
Q96DE5	Q96MU8	0.4264705882352941
Q96DE5	Q96MV8	0.0111745126010461
Q96DE5	Q96MW5	0.0164634146341463
Q96DE5	Q96MX0	0.2767123287671232
Q96DE5	Q96MX3	0.0342465753424657
Q96DE5	Q96MY7	0.0385135135135135
Q96DE5	Q96N16	0.0886998784933171
Q96DE5	Q96N19	0.8092485549132948
Q96DE5	Q96N21	0.3473684210526316
Q96DE5	Q96N58	0.0342465753424657
Q96DE5	Q96N64	0.1231231231231231
Q96DE5	Q96N66	0.4021164021164021
Q96DE5	Q96N76	0.0239631336405529
Q96DE5	Q96N95	0.58984375
Q96DE5	Q96N96	0.2767123287671232
Q96DE5	Q96NA2	0.129979035639413
Q96DE5	Q96NB1	0.0164634146341463
Q96DE5	Q96NB3	0.0342465753424657
Q96DE5	Q96NC0	0.0239631336405529
Q96DE5	Q96NE9	0.0483333333333333
Q96DE5	Q96NG5	0.0385135135135135
Q96DE5	Q96NH3	0.0111745126010461
Q96DE5	Q96NL6	0.0483333333333333
Q96DE5	Q96NL8	0.0111745126010461
Q96DE5	Q96NT0	0.1092077087794432
Q96DE5	Q96NT3	0.1092077087794432
Q96DE5	Q96NW4	0.0483333333333333
Q96DE5	Q96NY7	0.0886998784933171
Q96DE5	Q96NY9	0.0164634146341463
Q96DE5	Q96NZ1	0.7446808510638298
Q96DE5	Q96NZ8	0.2767123287671232
Q96DE5	Q96P16	0.0385135135135135
Q96DE5	Q96P20	0.58984375
Q96DE5	Q96P26	0.0054630593132154
Q96DE5	Q96P31	0.2983870967741935
Q96DE5	Q96P44	0.0111745126010461
Q96DE5	Q96P48	0.0111745126010461
Q96DE5	Q96P56	0.6545454545454545
Q96DE5	Q96P65	0.562874251497006
Q96DE5	Q96P66	0.0460526315789473
Q96DE5	Q96P70	0.0111745126010461
Q96DE5	Q96P71	0.5121951219512195
Q96DE5	Q96PB7	0.2067039106145251
Q96DE5	Q96PC3	0.0054630593132154
Q96DE5	Q96PC5	0.0169154228855721
Q96DE5	Q96PD6	0.106951871657754
Q96DE5	Q96PD7	0.0111745126010461
Q96DE5	Q96PE1	0.1999999999999999
Q96DE5	Q96PE7	0.2767123287671232
Q96DE5	Q96PF2	0.3473684210526316
Q96DE5	Q96PG8	0.2767123287671232
Q96DE5	Q96PH1	0.5121951219512195
Q96DE5	Q96PK6	0.0164634146341463
Q96DE5	Q96PL5	0.0342465753424657
Q96DE5	Q96PM5	0.0169154228855721
Q96DE5	Q96PN7	0.0111745126010461
Q96DE5	Q96PP8	0.0259740259740259
Q96DE5	Q96PP9	0.4021164021164021
Q96DE5	Q96PQ0	0.0342465753424657
Q96DE5	Q96PQ6	0.0054630593132154
Q96DE5	Q96PR1	0.0886998784933171
Q96DE5	Q96PU4	0.0385135135135135
Q96DE5	Q96PU5	0.5121951219512195
Q96DE5	Q96PU8	0.0054630593132154
Q96DE5	Q96PV0	0.0342465753424657
Q96DE5	Q96PV4	0.6545454545454545
Q96DE5	Q96PV6	0.0111745126010461
Q96DE5	Q96PV7	0.0239631336405529
Q96DE5	Q96PX1	0.0385135135135135
Q96DE5	Q96PY5	0.2767123287671232
Q96DE5	Q96PY6	0.106951871657754
Q96DE5	Q96Q04	0.1231231231231231
Q96DE5	Q96Q05	0.0483333333333333
Q96DE5	Q96Q06	0.0239631336405529
Q96DE5	Q96Q07	0.0259740259740259
Q96DE5	Q96Q27	0.0385135135135135
Q96DE5	Q96Q35	0.0886998784933171
Q96DE5	Q96Q40	0.562874251497006
Q96DE5	Q96Q45	0.0111745126010461
Q96DE5	Q96Q80	0.0169154228855721
Q96DE5	Q96Q83	0.0342465753424657
Q96DE5	Q96QC0	0.0054630593132154
Q96DE5	Q96QD9	0.0385135135135135
Q96DE5	Q96QE2	0.0483333333333333
Q96DE5	Q96QE5	0.2983870967741935
Q96DE5	Q96QF0	0.2767123287671232
Q96DE5	Q96QF7	0.0111745126010461
Q96DE5	Q96QG7	0.0054630593132154
Q96DE5	Q96QH2	0.2767123287671232
Q96DE5	Q96QI5	0.0886998784933171
Q96DE5	Q96QK1	0.1231231231231231
Q96DE5	Q96QR8	0.0054630593132154
Q96DE5	Q96QS3	0.1092077087794432
Q96DE5	Q96QS6	0.0886998784933171
Q96DE5	Q96QT6	0.0164634146341463
Q96DE5	Q96QU8	0.2067039106145251
Q96DE5	Q96QZ7	0.3571428571428571
Q96DE5	Q96R06	0.1092077087794432
Q96DE5	Q96RD6	0.7446808510638298
Q96DE5	Q96RD7	0.0460526315789473
Q96DE5	Q96RE7	0.0342465753424657
Q96DE5	Q96RE9	0.0239631336405529
Q96DE5	Q96RF0	0.106951871657754
Q96DE5	Q96RG2	0.0886998784933171
Q96DE5	Q96RI1	0.129979035639413
Q96DE5	Q96RI8	0.3473684210526316
Q96DE5	Q96RJ0	0.2767123287671232
Q96DE5	Q96RJ3	0.129979035639413
Q96DE5	Q96RJ6	0.58984375
Q96DE5	Q96RK4	0.0111745126010461
Q96DE5	Q96RL1	0.0886998784933171
Q96DE5	Q96RN1	0.129979035639413
Q96DE5	Q96RN5	0.0111745126010461
Q96DE5	Q96RP3	0.5121951219512195
Q96DE5	Q96RP9	0.0460526315789473
Q96DE5	Q96RQ1	0.0886998784933171
Q96DE5	Q96RQ3	0.0847457627118644
Q96DE5	Q96RR1	0.0460526315789473
Q96DE5	Q96RR4	0.7446808510638298
Q96DE5	Q96RS0	0.0054630593132154
Q96DE5	Q96RS6	0.0111745126010461
Q96DE5	Q96RT1	0.0239631336405529
Q96DE5	Q96RT8	0.0460526315789473
Q96DE5	Q96RU2	0.1092077087794432
Q96DE5	Q96RU3	0.2067039106145251
Q96DE5	Q96RU7	0.1092077087794432
Q96DE5	Q96RU8	0.1231231231231231
Q96DE5	Q96RY7	0.129979035639413
Q96DE5	Q96S06	0.2067039106145251
Q96DE5	Q96S15	0.0483333333333333
Q96DE5	Q96S16	0.1092077087794432
Q96DE5	Q96S21	0.0385135135135135
Q96DE5	Q96S37	0.1092077087794432
Q96DE5	Q96S44	0.0342465753424657
Q96DE5	Q96S52	0.0342465753424657
Q96DE5	Q96S53	0.0483333333333333
Q96DE5	Q96S55	0.0111745126010461
Q96DE5	Q96S59	0.0111745126010461
Q96DE5	Q96S65	0.0342465753424657
Q96DE5	Q96S66	0.0239631336405529
Q96DE5	Q96S82	0.0847457627118644
Q96DE5	Q96S94	0.0111745126010461
Q96DE5	Q96S97	0.0169154228855721
Q96DE5	Q96S99	0.5121951219512195
Q96DE5	Q96SB3	0.0385135135135135
Q96DE5	Q96SB4	0.2767123287671232
Q96DE5	Q96SB8	0.0054630593132154
Q96DE5	Q96SC8	0.3571428571428571
Q96DE5	Q96SD1	0.0111745126010461
Q96DE5	Q96SI1	0.0342465753424657
Q96DE5	Q96SI9	0.0054630593132154
Q96DE5	Q96SL1	0.2983870967741935
Q96DE5	Q96SQ5	0.0111745126010461
Q96DE5	Q96SQ7	0.3571428571428571
Q96DE5	Q96ST2	0.0111745126010461
Q96DE5	Q96ST3	0.0164634146341463
Q96DE5	Q96ST8	0.0460526315789473
Q96DE5	Q96SU4	0.0164634146341463
Q96DE5	Q96SW2	0.2767123287671232
Q96DE5	Q96SZ4	0.0483333333333333
Q96DE5	Q96T23	0.0054630593132154
Q96DE5	Q96T37	0.0342465753424657
Q96DE5	Q96T49	0.0385135135135135
Q96DE5	Q96T51	0.0342465753424657
Q96DE5	Q96T55	0.562874251497006
Q96DE5	Q96T60	0.0164634146341463
Q96DE5	Q96T68	0.0385135135135135
Q96DE5	Q96T76	0.0460526315789473
Q96DE5	Q96T83	0.2767123287671232
Q96DE5	Q96T88	0.1092077087794432
Q96DE5	Q96TA1	0.0385135135135135
Q96DE5	Q96TC7	0.0416666666666666
Q96DE5	Q99062	0.3478260869565217
Q96DE5	Q99075	0.2983870967741935
Q96DE5	Q99081	0.1092077087794432
Q96DE5	Q99217	0.2067039106145251
Q96DE5	Q99259	0.2767123287671232
Q96DE5	Q99417	0.0239631336405529
Q96DE5	Q99418	0.0385135135135135
Q96DE5	Q99426	0.0169154228855721
Q96DE5	Q99435	0.1231231231231231
Q96DE5	Q99436	0.106951871657754
Q96DE5	Q99437	0.0385135135135135
Q96DE5	Q99453	0.0460526315789473
Q96DE5	Q99456	0.0054630593132154
Q96DE5	Q99459	0.0164634146341463
Q96DE5	Q99460	0.0149942329873125
Q96DE5	Q99469	0.0385135135135135
Q96DE5	Q99471	0.0460526315789473
Q96DE5	Q99489	0.0886998784933171
Q96DE5	Q99490	0.2983870967741935
Q96DE5	Q99496	0.0164634146341463
Q96DE5	Q99497	0.2067039106145251
Q96DE5	Q99500	0.1092077087794432
Q96DE5	Q99501	0.0385135135135135
Q96DE5	Q99502	0.0239631336405529
Q96DE5	Q99504	0.0385135135135135
Q96DE5	Q99519	0.2067039106145251
Q96DE5	Q99523	0.0111745126010461
Q96DE5	Q99527	0.2767123287671232
Q96DE5	Q99536	0.0164634146341463
Q96DE5	Q99538	0.1092077087794432
Q96DE5	Q99541	0.0054630593132154
Q96DE5	Q99543	0.0054630593132154
Q96DE5	Q99547	0.3473684210526316
Q96DE5	Q99549	0.0385135135135135
Q96DE5	Q99550	0.129979035639413
Q96DE5	Q99558	0.7446808510638298
Q96DE5	Q99567	0.0483333333333333
Q96DE5	Q99569	0.0342465753424657
Q96DE5	Q99570	0.0259740259740259
Q96DE5	Q99574	0.2767123287671232
Q96DE5	Q99575	0.0149942329873125
Q96DE5	Q99576	0.0169154228855721
Q96DE5	Q99578	0.2983870967741935
Q96DE5	Q99581	0.1231231231231231
Q96DE5	Q99583	0.0886998784933171
Q96DE5	Q99584	0.3888888888888889
Q96DE5	Q99592	0.2983870967741935
Q96DE5	Q99593	0.129979035639413
Q96DE5	Q99594	0.0169154228855721
Q96DE5	Q99598	0.0483333333333333
Q96DE5	Q99607	0.58984375
Q96DE5	Q99608	0.0111745126010461
Q96DE5	Q99611	0.2767123287671232
Q96DE5	Q99612	0.2983870967741935
Q96DE5	Q99613	0.0111745126010461
Q96DE5	Q99615	0.0054630593132154
Q96DE5	Q99616	0.2983870967741935
Q96DE5	Q99619	0.0342465753424657
Q96DE5	Q99622	0.2983870967741935
Q96DE5	Q99623	0.0385135135135135
Q96DE5	Q99626	0.0111745126010461
Q96DE5	Q99627	0.0342465753424657
Q96DE5	Q99638	0.0054630593132154
Q96DE5	Q99640	0.562874251497006
Q96DE5	Q99645	0.129979035639413
Q96DE5	Q99650	0.6863905325443787
Q96DE5	Q99653	0.0385135135135135
Q96DE5	Q99661	0.0111745126010461
Q96DE5	Q99665	0.5121951219512195
Q96DE5	Q99683	0.0259740259740259
Q96DE5	Q99684	0.2067039106145251
Q96DE5	Q99687	0.0111745126010461
Q96DE5	Q99689	0.562874251497006
Q96DE5	Q99697	0.0342465753424657
Q96DE5	Q99700	0.0149942329873125
Q96DE5	Q99704	0.1092077087794432
Q96DE5	Q99705	0.0385135135135135
Q96DE5	Q99706	0.0483333333333333
Q96DE5	Q99707	0.0847457627118644
Q96DE5	Q99708	0.562874251497006
Q96DE5	Q99712	0.129979035639413
Q96DE5	Q99714	0.1999999999999999
Q96DE5	Q99717	0.0886998784933171
Q96DE5	Q99719	0.6545454545454545
Q96DE5	Q99720	0.055045871559633
Q96DE5	Q99726	0.0169154228855721
Q96DE5	Q99728	0.1999999999999999
Q96DE5	Q99729	0.0342465753424657
Q96DE5	Q99731	0.6545454545454545
Q96DE5	Q99732	0.0149942329873125
Q96DE5	Q99733	0.0164634146341463
Q96DE5	Q99735	0.0385135135135135
Q96DE5	Q99741	0.8181818181818182
Q96DE5	Q99743	0.58984375
Q96DE5	Q99750	0.6863905325443787
Q96DE5	Q99755	0.0465116279069767
Q96DE5	Q99757	0.0149942329873125
Q96DE5	Q99759	0.106951871657754
Q96DE5	Q99767	0.2767123287671232
Q96DE5	Q99784	0.1092077087794432
Q96DE5	Q99788	0.3473684210526316
Q96DE5	Q99795	0.0483333333333333
Q96DE5	Q99797	0.2767123287671232
Q96DE5	Q99798	0.0342465753424657
Q96DE5	Q99801	0.6545454545454545
Q96DE5	Q99807	0.0385135135135135
Q96DE5	Q99808	0.0483333333333333
Q96DE5	Q99814	0.6863905325443787
Q96DE5	Q99816	0.1092077087794432
Q96DE5	Q99828	0.0169154228855721
Q96DE5	Q99832	0.0385135135135135
Q96DE5	Q99835	0.2983870967741935
Q96DE5	Q99836	0.2067039106145251
Q96DE5	Q99848	0.1231231231231231
Q96DE5	Q99853	0.5121951219512195
Q96DE5	Q99856	0.2767123287671232
Q96DE5	Q99871	0.0164634146341463
Q96DE5	Q99873	0.0164634146341463
Q96DE5	Q99884	0.0164634146341463
Q96DE5	Q99909	0.0385135135135135
Q96DE5	Q99929	0.6863905325443787
Q96DE5	Q99932	0.0164634146341463
Q96DE5	Q99933	0.0483333333333333
Q96DE5	Q99935	0.0054630593132154
Q96DE5	Q99942	0.1092077087794432
Q96DE5	Q99944	0.5121951219512195
Q96DE5	Q99946	0.562874251497006
Q96DE5	Q99952	0.4021164021164021
Q96DE5	Q99956	0.0483333333333333
Q96DE5	Q99958	0.2767123287671232
Q96DE5	Q99959	0.0886998784933171
Q96DE5	Q99961	0.0111745126010461
Q96DE5	Q99962	0.1231231231231231
Q96DE5	Q99963	0.1092077087794432
Q96DE5	Q99966	0.129979035639413
Q96DE5	Q99967	0.0385135135135135
Q96DE5	Q99972	0.1092077087794432
Q96DE5	Q99986	0.0164634146341463
Q96DE5	Q99988	0.2767123287671232
Q96DE5	Q99990	0.6545454545454545
Q96DE5	Q99999	0.0054630593132154
Q96DE5	Q9BPU9	0.0111745126010461
Q96DE5	Q9BPW8	0.0164634146341463
Q96DE5	Q9BPX1	0.0847457627118644
Q96DE5	Q9BPX3	0.0097087378640776
Q96DE5	Q9BPZ3	0.2067039106145251
Q96DE5	Q9BPZ7	0.129979035639413
Q96DE5	Q9BQ04	0.0054630593132154
Q96DE5	Q9BQ15	0.0483333333333333
Q96DE5	Q9BQ16	0.1231231231231231
Q96DE5	Q9BQ24	0.0054630593132154
Q96DE5	Q9BQ39	0.0111745126010461
Q96DE5	Q9BQ52	0.0164634146341463
Q96DE5	Q9BQ65	0.0342465753424657
Q96DE5	Q9BQ66	0.3473684210526316
Q96DE5	Q9BQ67	0.0111745126010461
Q96DE5	Q9BQ69	0.0342465753424657
Q96DE5	Q9BQ70	0.0054630593132154
Q96DE5	Q9BQ89	0.1231231231231231
Q96DE5	Q9BQ90	0.0460526315789473
Q96DE5	Q9BQ95	0.1999999999999999
Q96DE5	Q9BQA1	0.0050251256281407
Q96DE5	Q9BQA5	0.0111745126010461
Q96DE5	Q9BQA9	0.0239631336405529
Q96DE5	Q9BQB6	0.562874251497006
Q96DE5	Q9BQD3	0.2983870967741935
Q96DE5	Q9BQD7	0.106951871657754
Q96DE5	Q9BQE3	0.0054630593132154
Q96DE5	Q9BQE4	0.0483333333333333
Q96DE5	Q9BQE5	0.0483333333333333
Q96DE5	Q9BQF6	0.0847457627118644
Q96DE5	Q9BQG0	0.0239631336405529
Q96DE5	Q9BQG1	0.0385135135135135
Q96DE5	Q9BQI3	0.0385135135135135
Q96DE5	Q9BQI4	0.0054630593132154
Q96DE5	Q9BQI5	0.562874251497006
Q96DE5	Q9BQI6	0.0385135135135135
Q96DE5	Q9BQJ4	0.129979035639413
Q96DE5	Q9BQK8	0.0460526315789473
Q96DE5	Q9BQP7	0.0460526315789473
Q96DE5	Q9BQQ3	0.58984375
Q96DE5	Q9BQS2	0.0886998784933171
Q96DE5	Q9BQS8	0.0385135135135135
Q96DE5	Q9BQW3	0.0259740259740259
Q96DE5	Q9BQY4	0.5121951219512195
Q96DE5	Q9BR01	0.0460526315789473
Q96DE5	Q9BR39	0.0886998784933171
Q96DE5	Q9BR61	0.0111745126010461
Q96DE5	Q9BR76	0.0111745126010461
Q96DE5	Q9BRA0	0.0111745126010461
Q96DE5	Q9BRB3	0.0111745126010461
Q96DE5	Q9BRD0	0.0149942329873125
Q96DE5	Q9BRF8	0.1231231231231231
Q96DE5	Q9BRG1	0.0239631336405529
Q96DE5	Q9BRG2	0.0460526315789473
Q96DE5	Q9BRJ2	0.0054630593132154
Q96DE5	Q9BRJ7	0.0169154228855721
Q96DE5	Q9BRK4	0.0460526315789473
Q96DE5	Q9BRK5	0.0169154228855721
Q96DE5	Q9BRL6	0.0164634146341463
Q96DE5	Q9BRL7	0.0164634146341463
Q96DE5	Q9BRP0	0.2767123287671232
Q96DE5	Q9BRP8	0.58984375
Q96DE5	Q9BRQ0	0.0054630593132154
Q96DE5	Q9BRQ5	0.2767123287671232
Q96DE5	Q9BRQ6	0.0239631336405529
Q96DE5	Q9BRR0	0.1231231231231231
Q96DE5	Q9BRS2	0.0169154228855721
Q96DE5	Q9BRT2	0.0886998784933171
Q96DE5	Q9BRT8	0.0239631336405529
Q96DE5	Q9BRT9	0.0169154228855721
Q96DE5	Q9BRV3	0.0886998784933171
Q96DE5	Q9BRV8	0.2067039106145251
Q96DE5	Q9BRX5	0.0483333333333333
Q96DE5	Q9BRX9	0.0054630593132154
Q96DE5	Q9BRZ2	0.0483333333333333
Q96DE5	Q9BS16	0.0886998784933171
Q96DE5	Q9BS26	0.1092077087794432
Q96DE5	Q9BS31	0.0169154228855721
Q96DE5	Q9BS34	0.0886998784933171
Q96DE5	Q9BS86	0.0385135135135135
Q96DE5	Q9BS91	0.0111745126010461
Q96DE5	Q9BSA4	0.6863905325443787
Q96DE5	Q9BSB4	0.0342465753424657
Q96DE5	Q9BSD3	0.0111745126010461
Q96DE5	Q9BSD7	0.0385135135135135
Q96DE5	Q9BSE2	0.3473684210526316
Q96DE5	Q9BSE5	0.0483333333333333
Q96DE5	Q9BSG1	0.0111745126010461
Q96DE5	Q9BSH4	0.58984375
Q96DE5	Q9BSI4	0.106951871657754
Q96DE5	Q9BSJ2	0.0385135135135135
Q96DE5	Q9BSJ6	0.0169154228855721
Q96DE5	Q9BSJ8	0.0111745126010461
Q96DE5	Q9BSL1	0.0149942329873125
Q96DE5	Q9BSM1	0.0169154228855721
Q96DE5	Q9BSQ5	0.4021164021164021
Q96DE5	Q9BSR8	0.0149942329873125
Q96DE5	Q9BST9	0.1999999999999999
Q96DE5	Q9BSU1	0.129979035639413
Q96DE5	Q9BSU3	0.1092077087794432
Q96DE5	Q9BSV6	0.0149942329873125
Q96DE5	Q9BSW2	0.106951871657754
Q96DE5	Q9BSW7	0.0385135135135135
Q96DE5	Q9BSY9	0.0385135135135135
Q96DE5	Q9BT04	0.129979035639413
Q96DE5	Q9BT09	0.0385135135135135
Q96DE5	Q9BT22	0.129979035639413
Q96DE5	Q9BT23	0.2067039106145251
Q96DE5	Q9BT25	0.0239631336405529
Q96DE5	Q9BT30	0.3571428571428571
Q96DE5	Q9BT43	0.0054630593132154
Q96DE5	Q9BT49	0.129979035639413
Q96DE5	Q9BT67	0.1092077087794432
Q96DE5	Q9BT78	0.0239631336405529
Q96DE5	Q9BT88	0.0886998784933171
Q96DE5	Q9BT92	0.1231231231231231
Q96DE5	Q9BTA9	0.0239631336405529
Q96DE5	Q9BTC8	0.0239631336405529
Q96DE5	Q9BTD3	0.4021164021164021
Q96DE5	Q9BTD8	0.0259740259740259
Q96DE5	Q9BTE1	0.0164634146341463
Q96DE5	Q9BTE3	0.0483333333333333
Q96DE5	Q9BTE6	0.0483333333333333
Q96DE5	Q9BTE7	0.0111745126010461
Q96DE5	Q9BTK6	0.0054630593132154
Q96DE5	Q9BTL4	0.129979035639413
Q96DE5	Q9BTP6	0.0385135135135135
Q96DE5	Q9BTP7	0.0886998784933171
Q96DE5	Q9BTT0	0.0342465753424657
Q96DE5	Q9BTT4	0.1092077087794432
Q96DE5	Q9BTU6	0.2983870967741935
Q96DE5	Q9BTV4	0.0460526315789473
Q96DE5	Q9BTV5	0.0111745126010461
Q96DE5	Q9BTW9	0.0460526315789473
Q96DE5	Q9BTX1	0.0169154228855721
Q96DE5	Q9BTX3	0.0342465753424657
Q96DE5	Q9BTZ2	0.129979035639413
Q96DE5	Q9BU19	0.0886998784933171
Q96DE5	Q9BU20	0.1092077087794432
Q96DE5	Q9BU61	0.0460526315789473
Q96DE5	Q9BU64	0.0164634146341463
Q96DE5	Q9BU76	0.0239631336405529
Q96DE5	Q9BUA3	0.0342465753424657
Q96DE5	Q9BUB5	0.2067039106145251
Q96DE5	Q9BUB7	0.129979035639413
Q96DE5	Q9BUD6	0.0886998784933171
Q96DE5	Q9BUE0	0.0483333333333333
Q96DE5	Q9BUE6	0.0342465753424657
Q96DE5	Q9BUF5	0.0169154228855721
Q96DE5	Q9BUH6	0.0239631336405529
Q96DE5	Q9BUH8	0.0054630593132154
Q96DE5	Q9BUI4	0.0111745126010461
Q96DE5	Q9BUJ2	0.0054630593132154
Q96DE5	Q9BUK6	0.3888888888888889
Q96DE5	Q9BUL5	0.0342465753424657
Q96DE5	Q9BUL8	0.0483333333333333
Q96DE5	Q9BUL9	0.0342465753424657
Q96DE5	Q9BUN5	0.0460526315789473
Q96DE5	Q9BUN8	0.0239631336405529
Q96DE5	Q9BUP0	0.0111745126010461
Q96DE5	Q9BUP3	0.2767123287671232
Q96DE5	Q9BUQ8	0.0054630593132154
Q96DE5	Q9BUR4	0.0460526315789473
Q96DE5	Q9BUU2	0.0054630593132154
Q96DE5	Q9BUV0	0.0483333333333333
Q96DE5	Q9BUV8	0.0149942329873125
Q96DE5	Q9BUW7	0.0239631336405529
Q96DE5	Q9BUX1	0.129979035639413
Q96DE5	Q9BUY5	0.0342465753424657
Q96DE5	Q9BUZ4	0.0149942329873125
Q96DE5	Q9BV20	0.0385135135135135
Q96DE5	Q9BV36	0.4021164021164021
Q96DE5	Q9BV38	0.0342465753424657
Q96DE5	Q9BV44	0.106951871657754
Q96DE5	Q9BV47	0.0111745126010461
Q96DE5	Q9BV57	0.0483333333333333
Q96DE5	Q9BV68	0.0164634146341463
Q96DE5	Q9BV81	0.0169154228855721
Q96DE5	Q9BV94	0.0342465753424657
Q96DE5	Q9BVA0	0.2767123287671232
Q96DE5	Q9BVA1	0.0169154228855721
Q96DE5	Q9BVC3	0.0342465753424657
Q96DE5	Q9BVC4	0.0111745126010461
Q96DE5	Q9BVC6	0.0483333333333333
Q96DE5	Q9BVG3	0.1231231231231231
Q96DE5	Q9BVG8	0.0342465753424657
Q96DE5	Q9BVG9	0.0460526315789473
Q96DE5	Q9BVH7	0.0460526315789473
Q96DE5	Q9BVI0	0.0149942329873125
Q96DE5	Q9BVI4	0.0054630593132154
Q96DE5	Q9BVJ6	0.0054630593132154
Q96DE5	Q9BVJ7	0.0169154228855721
Q96DE5	Q9BVK6	0.0460526315789473
Q96DE5	Q9BVK8	0.0164634146341463
Q96DE5	Q9BVL2	0.1092077087794432
Q96DE5	Q9BVL4	0.3888888888888889
Q96DE5	Q9BVP2	0.0054630593132154
Q96DE5	Q9BVQ7	0.3473684210526316
Q96DE5	Q9BVS4	0.0054630593132154
Q96DE5	Q9BVS5	0.4264705882352941
Q96DE5	Q9BVT8	0.0385135135135135
Q96DE5	Q9BVV2	0.0239631336405529
Q96DE5	Q9BVW5	0.0342465753424657
Q96DE5	Q9BW04	0.0111745126010461
Q96DE5	Q9BW11	0.7272727272727273
Q96DE5	Q9BW19	0.0149942329873125
Q96DE5	Q9BW27	0.0385135135135135
Q96DE5	Q9BW60	0.1092077087794432
Q96DE5	Q9BW66	0.1231231231231231
Q96DE5	Q9BW71	0.0169154228855721
Q96DE5	Q9BW83	0.0385135135135135
Q96DE5	Q9BW85	0.0239631336405529
Q96DE5	Q9BW91	0.0239631336405529
Q96DE5	Q9BW92	0.2767123287671232
Q96DE5	Q9BWC9	0.0111745126010461
Q96DE5	Q9BWE0	0.0111745126010461
Q96DE5	Q9BWF2	0.0385135135135135
Q96DE5	Q9BWF3	0.0111745126010461
Q96DE5	Q9BWG6	0.2983870967741935
Q96DE5	Q9BWH2	0.1092077087794432
Q96DE5	Q9BWH6	0.1092077087794432
Q96DE5	Q9BWM7	0.0111745126010461
Q96DE5	Q9BWN1	0.0054630593132154
Q96DE5	Q9BWQ6	0.0164634146341463
Q96DE5	Q9BWQ8	0.1231231231231231
Q96DE5	Q9BWT1	0.2067039106145251
Q96DE5	Q9BWT7	0.0460526315789473
Q96DE5	Q9BWU0	0.0054630593132154
Q96DE5	Q9BWU1	0.0886998784933171
Q96DE5	Q9BWV7	0.0111745126010461
Q96DE5	Q9BWW4	0.0342465753424657
Q96DE5	Q9BWW7	0.129979035639413
Q96DE5	Q9BWX5	0.2067039106145251
Q96DE5	Q9BX10	0.0149942329873125
Q96DE5	Q9BX63	0.1092077087794432
Q96DE5	Q9BX66	0.1092077087794432
Q96DE5	Q9BX67	0.2767123287671232
Q96DE5	Q9BX68	0.3571428571428571
Q96DE5	Q9BX70	0.0164634146341463
Q96DE5	Q9BX74	0.0483333333333333
Q96DE5	Q9BX95	0.0164634146341463
Q96DE5	Q9BX97	0.2767123287671232
Q96DE5	Q9BXA5	0.6863905325443787
Q96DE5	Q9BXA6	0.0385135135135135
Q96DE5	Q9BXA7	0.106951871657754
Q96DE5	Q9BXB1	0.5121951219512195
Q96DE5	Q9BXB5	0.3473684210526316
Q96DE5	Q9BXC9	0.0342465753424657
Q96DE5	Q9BXF3	0.0385135135135135
Q96DE5	Q9BXF6	0.5121951219512195
Q96DE5	Q9BXF9	0.0169154228855721
Q96DE5	Q9BXH1	0.0460526315789473
Q96DE5	Q9BXI6	0.0111745126010461
Q96DE5	Q9BXJ0	0.0054630593132154
Q96DE5	Q9BXJ1	0.2983870967741935
Q96DE5	Q9BXJ5	0.0164634146341463
Q96DE5	Q9BXJ8	0.0342465753424657
Q96DE5	Q9BXJ9	0.0054630593132154
Q96DE5	Q9BXK5	0.0886998784933171
Q96DE5	Q9BXL6	0.0460526315789473
Q96DE5	Q9BXL7	0.0239631336405529
Q96DE5	Q9BXL8	0.0149942329873125
Q96DE5	Q9BXM0	0.0111745126010461
Q96DE5	Q9BXM7	0.129979035639413
Q96DE5	Q9BXN2	0.562874251497006
Q96DE5	Q9BXP5	0.0169154228855721
Q96DE5	Q9BXS0	0.0164634146341463
Q96DE5	Q9BXS4	0.0460526315789473
Q96DE5	Q9BXS5	0.0054630593132154
Q96DE5	Q9BXS6	0.6863905325443787
Q96DE5	Q9BXS9	0.2067039106145251
Q96DE5	Q9BXU0	0.1231231231231231
Q96DE5	Q9BXU7	0.2767123287671232
Q96DE5	Q9BXW6	0.0164634146341463
Q96DE5	Q9BXW9	0.2767123287671232
Q96DE5	Q9BXX0	0.0483333333333333
Q96DE5	Q9BXY4	0.562874251497006
Q96DE5	Q9BXY8	0.5121951219512195
Q96DE5	Q9BY07	0.0111745126010461
Q96DE5	Q9BY08	0.4021164021164021
Q96DE5	Q9BY11	0.0111745126010461
Q96DE5	Q9BY12	0.2067039106145251
Q96DE5	Q9BY15	0.2767123287671232
Q96DE5	Q9BY27	0.0239631336405529
Q96DE5	Q9BY41	0.0886998784933171
Q96DE5	Q9BY43	0.0111745126010461
Q96DE5	Q9BY44	0.0164634146341463
Q96DE5	Q9BY49	0.1231231231231231
Q96DE5	Q9BY64	0.0460526315789473
Q96DE5	Q9BY67	0.0169154228855721
Q96DE5	Q9BY76	0.1092077087794432
Q96DE5	Q9BY77	0.0385135135135135
Q96DE5	Q9BY78	0.0886998784933171
Q96DE5	Q9BY84	0.0111745126010461
Q96DE5	Q9BYC5	0.0483333333333333
Q96DE5	Q9BYC8	0.0111745126010461
Q96DE5	Q9BYE0	0.5121951219512195
Q96DE5	Q9BYE2	0.4021164021164021
Q96DE5	Q9BYE3	0.562874251497006
Q96DE5	Q9BYE7	0.0460526315789473
Q96DE5	Q9BYG3	0.0169154228855721
Q96DE5	Q9BYG4	0.129979035639413
Q96DE5	Q9BYG5	0.0385135135135135
Q96DE5	Q9BYH1	0.0239631336405529
Q96DE5	Q9BYH8	0.8181818181818182
Q96DE5	Q9BYJ4	0.0886998784933171
Q96DE5	Q9BYJ9	0.0054630593132154
Q96DE5	Q9BYM8	0.4021164021164021
Q96DE5	Q9BYN0	0.0460526315789473
Q96DE5	Q9BYN7	0.0460526315789473
Q96DE5	Q9BYP8	0.0460526315789473
Q96DE5	Q9BYQ0	0.562874251497006
Q96DE5	Q9BYQ3	0.3473684210526316
Q96DE5	Q9BYQ5	0.3473684210526316
Q96DE5	Q9BYQ6	0.4
Q96DE5	Q9BYQ7	0.5121951219512195
Q96DE5	Q9BYR0	0.4021164021164021
Q96DE5	Q9BYR2	0.562874251497006
Q96DE5	Q9BYR3	0.562874251497006
Q96DE5	Q9BYR4	0.3473684210526316
Q96DE5	Q9BYR5	0.4021164021164021
Q96DE5	Q9BYR9	0.3888888888888889
Q96DE5	Q9BYT3	0.0239631336405529
Q96DE5	Q9BYT9	0.2067039106145251
Q96DE5	Q9BYU1	0.2067039106145251
Q96DE5	Q9BYV2	0.0460526315789473
Q96DE5	Q9BYV6	0.106951871657754
Q96DE5	Q9BYV8	0.0239631336405529
Q96DE5	Q9BYV9	0.7446808510638298
Q96DE5	Q9BYW3	0.2767123287671232
Q96DE5	Q9BYX2	0.4021164021164021
Q96DE5	Q9BYX4	0.2983870967741935
Q96DE5	Q9BYX7	0.0054630593132154
Q96DE5	Q9BYZ6	0.0054630593132154
Q96DE5	Q9BZ11	0.0460526315789473
Q96DE5	Q9BZ23	0.129979035639413
Q96DE5	Q9BZ71	0.0385135135135135
Q96DE5	Q9BZ72	0.0164634146341463
Q96DE5	Q9BZ95	0.0111745126010461
Q96DE5	Q9BZD4	0.2767123287671232
Q96DE5	Q9BZE0	0.0886998784933171
Q96DE5	Q9BZE4	0.0164634146341463
Q96DE5	Q9BZE9	0.1092077087794432
Q96DE5	Q9BZF1	0.0149942329873125
Q96DE5	Q9BZF2	0.0385135135135135
Q96DE5	Q9BZF3	0.0342465753424657
Q96DE5	Q9BZF9	0.0886998784933171
Q96DE5	Q9BZG1	0.0460526315789473
Q96DE5	Q9BZG8	0.0149942329873125
Q96DE5	Q9BZH6	0.0385135135135135
Q96DE5	Q9BZI7	0.0111745126010461
Q96DE5	Q9BZJ0	0.009090909090909
Q96DE5	Q9BZJ3	0.0460526315789473
Q96DE5	Q9BZJ8	0.4264705882352941
Q96DE5	Q9BZK7	0.0054630593132154
Q96DE5	Q9BZL4	0.3571428571428571
Q96DE5	Q9BZL6	0.562874251497006
Q96DE5	Q9BZM1	0.0239631336405529
Q96DE5	Q9BZM2	0.106951871657754
Q96DE5	Q9BZM3	0.0483333333333333
Q96DE5	Q9BZM4	0.2067039106145251
Q96DE5	Q9BZM5	0.1999999999999999
Q96DE5	Q9BZM6	0.2767123287671232
Q96DE5	Q9BZP6	0.0886998784933171
Q96DE5	Q9BZQ2	0.0385135135135135
Q96DE5	Q9BZQ6	0.0385135135135135
Q96DE5	Q9BZQ8	0.0416666666666666
Q96DE5	Q9BZR6	0.2067039106145251
Q96DE5	Q9BZR8	0.1092077087794432
Q96DE5	Q9BZR9	0.4021164021164021
Q96DE5	Q9BZS1	0.7446808510638298
Q96DE5	Q9BZV1	0.0465116279069767
Q96DE5	Q9BZW7	0.0239631336405529
Q96DE5	Q9BZX2	0.0259740259740259
Q96DE5	Q9BZX4	0.0111745126010461
Q96DE5	Q9BZY9	0.129979035639413
Q96DE5	Q9BZZ5	0.0886998784933171
Q96DE5	Q9C000	0.2767123287671232
Q96DE5	Q9C004	0.562874251497006
Q96DE5	Q9C019	0.0169154228855721
Q96DE5	Q9C026	0.0847457627118644
Q96DE5	Q9C029	0.0342465753424657
Q96DE5	Q9C030	0.1231231231231231
Q96DE5	Q9C035	0.1092077087794432
Q96DE5	Q9C037	0.0886998784933171
Q96DE5	Q9C040	0.0164634146341463
Q96DE5	Q9C086	0.0385135135135135
Q96DE5	Q9C0A6	0.0111745126010461
Q96DE5	Q9C0B0	0.0054630593132154
Q96DE5	Q9C0B5	0.0054630593132154
Q96DE5	Q9C0C4	0.5121951219512195
Q96DE5	Q9C0C6	0.0483333333333333
Q96DE5	Q9C0C7	0.2067039106145251
Q96DE5	Q9C0C9	0.0111745126010461
Q96DE5	Q9C0D0	0.2067039106145251
Q96DE5	Q9C0D3	0.0385135135135135
Q96DE5	Q9C0D6	0.0164634146341463
Q96DE5	Q9C0E2	0.2983870967741935
Q96DE5	Q9C0E8	0.0164634146341463
Q96DE5	Q9C0F1	0.0239631336405529
Q96DE5	Q9C0F3	0.0342465753424657
Q96DE5	Q9C0H2	0.6863905325443787
Q96DE5	Q9C0H9	0.0886998784933171
Q96DE5	Q9C0I1	0.2067039106145251
Q96DE5	Q9C0J8	0.0239631336405529
Q96DE5	Q9C0J9	0.3473684210526316
Q96DE5	Q9C0K0	0.0847457627118644
Q96DE5	Q9C0K1	0.2767123287671232
Q96DE5	Q9C0K7	0.0886998784933171
Q96DE5	Q9GZL7	0.0169154228855721
Q96DE5	Q9GZM5	0.0111745126010461
Q96DE5	Q9GZM8	0.0342465753424657
Q96DE5	Q9GZN0	0.2767123287671232
Q96DE5	Q9GZN1	0.0239631336405529
Q96DE5	Q9GZP9	0.0054630593132154
Q96DE5	Q9GZQ4	0.6863905325443787
Q96DE5	Q9GZR1	0.0169154228855721
Q96DE5	Q9GZR2	0.8092485549132948
Q96DE5	Q9GZR5	0.0342465753424657
Q96DE5	Q9GZS0	0.0054630593132154
Q96DE5	Q9GZS1	0.0111745126010461
Q96DE5	Q9GZS3	0.0342465753424657
Q96DE5	Q9GZT3	0.2067039106145251
Q96DE5	Q9GZT4	0.1092077087794432
Q96DE5	Q9GZT8	0.0483333333333333
Q96DE5	Q9GZT9	0.129979035639413
Q96DE5	Q9GZU1	0.3473684210526316
Q96DE5	Q9GZU5	0.0111745126010461
Q96DE5	Q9GZU7	0.0169154228855721
Q96DE5	Q9GZU8	0.3473684210526316
Q96DE5	Q9GZV1	0.0111745126010461
Q96DE5	Q9GZV4	0.1092077087794432
Q96DE5	Q9GZV5	0.3473684210526316
Q96DE5	Q9GZV8	0.5121951219512195
Q96DE5	Q9GZV9	0.5121951219512195
Q96DE5	Q9GZX5	0.0886998784933171
Q96DE5	Q9GZX6	0.2767123287671232
Q96DE5	Q9GZX7	0.1092077087794432
Q96DE5	Q9GZX9	0.1999999999999999
Q96DE5	Q9GZY6	0.0460526315789473
Q96DE5	Q9GZZ1	0.0385135135135135
Q96DE5	Q9GZZ6	0.5121951219512195
Q96DE5	Q9GZZ7	0.5121951219512195
Q96DE5	Q9GZZ8	0.0483333333333333
Q96DE5	Q9GZZ9	0.0054630593132154
Q96DE5	Q9H000	0.0111745126010461
Q96DE5	Q9H013	0.2983870967741935
Q96DE5	Q9H015	0.0886998784933171
Q96DE5	Q9H019	0.562874251497006
Q96DE5	Q9H040	0.0239631336405529
Q96DE5	Q9H063	0.0460526315789473
Q96DE5	Q9H069	0.0164634146341463
Q96DE5	Q9H074	0.0169154228855721
Q96DE5	Q9H078	0.0054630593132154
Q96DE5	Q9H079	0.0483333333333333
Q96DE5	Q9H081	0.0385135135135135
Q96DE5	Q9H082	0.0111745126010461
Q96DE5	Q9H089	0.0239631336405529
Q96DE5	Q9H093	0.0239631336405529
Q96DE5	Q9H0A0	0.0164634146341463
Q96DE5	Q9H0A6	0.0169154228855721
Q96DE5	Q9H0A8	0.129979035639413
Q96DE5	Q9H0B3	0.1092077087794432
Q96DE5	Q9H0B6	0.0054630593132154
Q96DE5	Q9H0C1	0.0111745126010461
Q96DE5	Q9H0C2	0.0385135135135135
Q96DE5	Q9H0C5	0.0886998784933171
Q96DE5	Q9H0D6	0.0111745126010461
Q96DE5	Q9H0E2	0.0342465753424657
Q96DE5	Q9H0E3	0.2767123287671232
Q96DE5	Q9H0E7	0.0385135135135135
Q96DE5	Q9H0E9	0.0385135135135135
Q96DE5	Q9H0F5	0.0111745126010461
Q96DE5	Q9H0F6	0.0111745126010461
Q96DE5	Q9H0G5	0.0385135135135135
Q96DE5	Q9H0H0	0.0385135135135135
Q96DE5	Q9H0H3	0.0886998784933171
Q96DE5	Q9H0H5	0.0164634146341463
Q96DE5	Q9H0I2	0.0111745126010461
Q96DE5	Q9H0K1	0.0342465753424657
Q96DE5	Q9H0K6	0.0342465753424657
Q96DE5	Q9H0L4	0.0342465753424657
Q96DE5	Q9H0M0	0.2983870967741935
Q96DE5	Q9H0N0	0.0169154228855721
Q96DE5	Q9H0N5	0.0342465753424657
Q96DE5	Q9H0P0	0.0385135135135135
Q96DE5	Q9H0R3	0.1092077087794432
Q96DE5	Q9H0R5	0.106951871657754
Q96DE5	Q9H0S4	0.2067039106145251
Q96DE5	Q9H0T7	0.0164634146341463
Q96DE5	Q9H0U3	0.0342465753424657
Q96DE5	Q9H0U4	0.0239631336405529
Q96DE5	Q9H0U6	0.0169154228855721
Q96DE5	Q9H0V9	0.2067039106145251
Q96DE5	Q9H0W5	0.0460526315789473
Q96DE5	Q9H0W8	0.0342465753424657
Q96DE5	Q9H0X9	0.0239631336405529
Q96DE5	Q9H112	0.2767123287671232
Q96DE5	Q9H115	0.0111745126010461
Q96DE5	Q9H116	0.0111745126010461
Q96DE5	Q9H147	0.3473684210526316
Q96DE5	Q9H160	0.0483333333333333
Q96DE5	Q9H161	0.0465116279069767
Q96DE5	Q9H165	0.055045871559633
Q96DE5	Q9H169	0.0169154228855721
Q96DE5	Q9H171	0.0342465753424657
Q96DE5	Q9H173	0.0054630593132154
Q96DE5	Q9H190	0.58984375
Q96DE5	Q9H1A3	0.0164634146341463
Q96DE5	Q9H1B5	0.0164634146341463
Q96DE5	Q9H1B7	0.0111745126010461
Q96DE5	Q9H1C4	0.0111745126010461
Q96DE5	Q9H1D0	0.0886998784933171
Q96DE5	Q9H1D9	0.0239631336405529
Q96DE5	Q9H1E1	0.6863905325443787
Q96DE5	Q9H1E3	0.0164634146341463
Q96DE5	Q9H1I8	0.106951871657754
Q96DE5	Q9H1J1	0.0054630593132154
Q96DE5	Q9H1J7	0.0111745126010461
Q96DE5	Q9H1K0	0.0054630593132154
Q96DE5	Q9H1K1	0.0385135135135135
Q96DE5	Q9H1P3	0.0886998784933171
Q96DE5	Q9H1R3	0.0886998784933171
Q96DE5	Q9H1V8	0.2067039106145251
Q96DE5	Q9H1X1	0.0886998784933171
Q96DE5	Q9H1Y0	0.0460526315789473
Q96DE5	Q9H1Y3	0.562874251497006
Q96DE5	Q9H201	0.0164634146341463
Q96DE5	Q9H204	0.0385135135135135
Q96DE5	Q9H211	0.4
Q96DE5	Q9H221	0.0342465753424657
Q96DE5	Q9H222	0.2983870967741935
Q96DE5	Q9H227	0.1092077087794432
Q96DE5	Q9H228	0.0886998784933171
Q96DE5	Q9H252	0.0460526315789473
Q96DE5	Q9H257	0.2067039106145251
Q96DE5	Q9H267	0.0385135135135135
Q96DE5	Q9H269	0.0111745126010461
Q96DE5	Q9H270	0.0385135135135135
Q96DE5	Q9H2B2	0.0149942329873125
Q96DE5	Q9H2C0	0.0169154228855721
Q96DE5	Q9H2C1	0.6545454545454545
Q96DE5	Q9H2F3	0.0483333333333333
Q96DE5	Q9H2F5	0.3473684210526316
Q96DE5	Q9H2F9	0.0385135135135135
Q96DE5	Q9H2G2	0.4021164021164021
Q96DE5	Q9H2G4	0.0054630593132154
Q96DE5	Q9H2G9	0.4
Q96DE5	Q9H2H8	0.0385135135135135
Q96DE5	Q9H2H9	0.5121951219512195
Q96DE5	Q9H2J4	0.0239631336405529
Q96DE5	Q9H2J7	0.1092077087794432
Q96DE5	Q9H2K2	0.3473684210526316
Q96DE5	Q9H2K8	0.3888888888888889
Q96DE5	Q9H2L5	0.1092077087794432
Q96DE5	Q9H2M9	0.0460526315789473
Q96DE5	Q9H2P0	0.0164634146341463
Q96DE5	Q9H2S1	0.0886998784933171
Q96DE5	Q9H2S9	0.6863905325443787
Q96DE5	Q9H2U1	0.0054630593132154
Q96DE5	Q9H2U2	0.0164634146341463
Q96DE5	Q9H2W2	0.2767123287671232
Q96DE5	Q9H2X0	0.106951871657754
Q96DE5	Q9H2X3	0.129979035639413
Q96DE5	Q9H2X6	0.2767123287671232
Q96DE5	Q9H2X9	0.2067039106145251
Q96DE5	Q9H300	0.0164634146341463
Q96DE5	Q9H305	0.2983870967741935
Q96DE5	Q9H307	0.0111745126010461
Q96DE5	Q9H313	0.2767123287671232
Q96DE5	Q9H329	0.0460526315789473
Q96DE5	Q9H334	0.1999999999999999
Q96DE5	Q9H361	0.0239631336405529
Q96DE5	Q9H3D4	0.2767123287671232
Q96DE5	Q9H3F6	0.0886998784933171
Q96DE5	Q9H3H1	0.0385135135135135
Q96DE5	Q9H3H3	0.0259740259740259
Q96DE5	Q9H3H5	0.0239631336405529
Q96DE5	Q9H3J6	0.0149942329873125
Q96DE5	Q9H3K2	0.0886998784933171
Q96DE5	Q9H3L0	0.4264705882352941
Q96DE5	Q9H3M0	0.0385135135135135
Q96DE5	Q9H3M7	0.129979035639413
Q96DE5	Q9H3N1	0.0385135135135135
Q96DE5	Q9H3N8	0.2983870967741935
Q96DE5	Q9H3P2	0.1092077087794432
Q96DE5	Q9H3P7	0.0149942329873125
Q96DE5	Q9H3Q1	0.5121951219512195
Q96DE5	Q9H3R0	0.0342465753424657
Q96DE5	Q9H3R5	0.129979035639413
Q96DE5	Q9H3S5	0.0886998784933171
Q96DE5	Q9H3T3	0.0385135135135135
Q96DE5	Q9H3U1	0.0054630593132154
Q96DE5	Q9H3U5	0.0385135135135135
Q96DE5	Q9H3Z4	0.0169154228855721
Q96DE5	Q9H410	0.0483333333333333
Q96DE5	Q9H422	0.1092077087794432
Q96DE5	Q9H427	0.2767123287671232
Q96DE5	Q9H444	0.0149942329873125
Q96DE5	Q9H461	0.0111745126010461
Q96DE5	Q9H467	0.0111745126010461
Q96DE5	Q9H469	0.0239631336405529
Q96DE5	Q9H479	0.129979035639413
Q96DE5	Q9H488	0.2067039106145251
Q96DE5	Q9H490	0.0342465753424657
Q96DE5	Q9H497	0.0111745126010461
Q96DE5	Q9H4A5	0.0483333333333333
Q96DE5	Q9H4A9	0.0385135135135135
Q96DE5	Q9H4B4	0.0169154228855721
Q96DE5	Q9H4B6	0.562874251497006
Q96DE5	Q9H4B7	0.055045871559633
Q96DE5	Q9H4D0	0.6545454545454545
Q96DE5	Q9H4E7	0.0886998784933171
Q96DE5	Q9H4G0	0.0164634146341463
Q96DE5	Q9H4H8	0.0483333333333333
Q96DE5	Q9H4I2	0.2067039106145251
Q96DE5	Q9H4I9	0.0164634146341463
Q96DE5	Q9H4L4	0.0054630593132154
Q96DE5	Q9H4L5	0.0385135135135135
Q96DE5	Q9H4L7	0.0054630593132154
Q96DE5	Q9H4M3	0.0460526315789473
Q96DE5	Q9H4M7	0.0149942329873125
Q96DE5	Q9H4M9	0.0164634146341463
Q96DE5	Q9H4P4	0.0886998784933171
Q96DE5	Q9H4Q4	0.0149942329873125
Q96DE5	Q9H4T2	0.2983870967741935
Q96DE5	Q9H4X1	0.2767123287671232
Q96DE5	Q9H4Y5	0.0886998784933171
Q96DE5	Q9H4Z2	0.1231231231231231
Q96DE5	Q9H4Z3	0.0239631336405529
Q96DE5	Q9H553	0.0483333333333333
Q96DE5	Q9H582	0.0886998784933171
Q96DE5	Q9H596	0.1092077087794432
Q96DE5	Q9H598	0.0886998784933171
Q96DE5	Q9H5H4	0.0111745126010461
Q96DE5	Q9H5I1	0.0886998784933171
Q96DE5	Q9H5J4	0.0886998784933171
Q96DE5	Q9H5J8	0.0385135135135135
Q96DE5	Q9H5N1	0.0342465753424657
Q96DE5	Q9H5Q4	0.0111745126010461
Q96DE5	Q9H5U6	0.1092077087794432
Q96DE5	Q9H5V7	0.5121951219512195
Q96DE5	Q9H5V8	0.2067039106145251
Q96DE5	Q9H5X1	0.0385135135135135
Q96DE5	Q9H5Z6	0.0886998784933171
Q96DE5	Q9H668	0.0169154228855721
Q96DE5	Q9H672	0.0164634146341463
Q96DE5	Q9H694	0.0886998784933171
Q96DE5	Q9H6B4	0.3888888888888889
Q96DE5	Q9H6B9	0.1231231231231231
Q96DE5	Q9H6D3	0.5121951219512195
Q96DE5	Q9H6D7	0.1092077087794432
Q96DE5	Q9H6E4	0.106951871657754
Q96DE5	Q9H6E5	0.0149942329873125
Q96DE5	Q9H6I2	0.106951871657754
Q96DE5	Q9H6J7	0.0342465753424657
Q96DE5	Q9H6L2	0.5121951219512195
Q96DE5	Q9H6L4	0.0239631336405529
Q96DE5	Q9H6L5	0.0385135135135135
Q96DE5	Q9H6Q3	0.0111745126010461
Q96DE5	Q9H6Q4	0.0483333333333333
Q96DE5	Q9H6R0	0.562874251497006
Q96DE5	Q9H6R3	0.3473684210526316
Q96DE5	Q9H6R4	0.0886998784933171
Q96DE5	Q9H6R6	0.0111745126010461
Q96DE5	Q9H6R7	0.0385135135135135
Q96DE5	Q9H6S0	0.0111745126010461
Q96DE5	Q9H6S1	0.3571428571428571
Q96DE5	Q9H6S3	0.0483333333333333
Q96DE5	Q9H6T0	0.0111745126010461
Q96DE5	Q9H6T3	0.0169154228855721
Q96DE5	Q9H6U6	0.0342465753424657
Q96DE5	Q9H6U8	0.1231231231231231
Q96DE5	Q9H6X2	0.0886998784933171
Q96DE5	Q9H6Y7	0.0149942329873125
Q96DE5	Q9H6Z4	0.0054630593132154
Q96DE5	Q9H6Z9	0.129979035639413
Q96DE5	Q9H706	0.0239631336405529
Q96DE5	Q9H707	0.0460526315789473
Q96DE5	Q9H714	0.5121951219512195
Q96DE5	Q9H773	0.2767123287671232
Q96DE5	Q9H788	0.0342465753424657
Q96DE5	Q9H7B2	0.1092077087794432
Q96DE5	Q9H7B4	0.2767123287671232
Q96DE5	Q9H7C4	0.0111745126010461
Q96DE5	Q9H7D7	0.0111745126010461
Q96DE5	Q9H7E2	0.0111745126010461
Q96DE5	Q9H7E9	0.0342465753424657
Q96DE5	Q9H7H0	0.2767123287671232
Q96DE5	Q9H7L9	0.0342465753424657
Q96DE5	Q9H7M9	0.1092077087794432
Q96DE5	Q9H7N4	0.0054630593132154
Q96DE5	Q9H7P6	0.0385135135135135
Q96DE5	Q9H7P9	0.0342465753424657
Q96DE5	Q9H7S9	0.0164634146341463
Q96DE5	Q9H7X0	0.0385135135135135
Q96DE5	Q9H7X3	0.0239631336405529
Q96DE5	Q9H7Z3	0.0483333333333333
Q96DE5	Q9H7Z6	0.0054630593132154
Q96DE5	Q9H7Z7	0.0886998784933171
Q96DE5	Q9H808	0.2067039106145251
Q96DE5	Q9H814	0.0054630593132154
Q96DE5	Q9H816	0.3888888888888889
Q96DE5	Q9H832	0.0111745126010461
Q96DE5	Q9H840	0.0111745126010461
Q96DE5	Q9H845	0.1092077087794432
Q96DE5	Q9H867	0.2067039106145251
Q96DE5	Q9H869	0.0342465753424657
Q96DE5	Q9H871	0.0111745126010461
Q96DE5	Q9H875	0.0111745126010461
Q96DE5	Q9H8E8	0.0385135135135135
Q96DE5	Q9H8H0	0.1231231231231231
Q96DE5	Q9H8H2	0.0164634146341463
Q96DE5	Q9H8K7	0.0169154228855721
Q96DE5	Q9H8L6	0.0239631336405529
Q96DE5	Q9H8M2	0.0886998784933171
Q96DE5	Q9H8M5	0.2767123287671232
Q96DE5	Q9H8M9	0.0054630593132154
Q96DE5	Q9H8N7	0.0239631336405529
Q96DE5	Q9H8P0	0.2767123287671232
Q96DE5	Q9H8S9	0.0054630593132154
Q96DE5	Q9H8T0	0.0149942329873125
Q96DE5	Q9H8V3	0.129979035639413
Q96DE5	Q9H8W4	0.1092077087794432
Q96DE5	Q9H8W5	0.0169154228855721
Q96DE5	Q9H8X2	0.1092077087794432
Q96DE5	Q9H8X9	0.0149942329873125
Q96DE5	Q9H8Y5	0.0483333333333333
Q96DE5	Q9H8Y8	0.0164634146341463
Q96DE5	Q9H902	0.129979035639413
Q96DE5	Q9H903	0.0886998784933171
Q96DE5	Q9H936	0.055045871559633
Q96DE5	Q9H944	0.0483333333333333
Q96DE5	Q9H981	0.0385135135135135
Q96DE5	Q9H992	0.129979035639413
Q96DE5	Q9H9A5	0.0111745126010461
Q96DE5	Q9H9A7	0.4021164021164021
Q96DE5	Q9H9B1	0.129979035639413
Q96DE5	Q9H9B4	0.0111745126010461
Q96DE5	Q9H9C1	0.2767123287671232
Q96DE5	Q9H9D4	0.0342465753424657
Q96DE5	Q9H9E1	0.58984375
Q96DE5	Q9H9E3	0.0111745126010461
Q96DE5	Q9H9F9	0.0385135135135135
Q96DE5	Q9H9G7	0.0054630593132154
Q96DE5	Q9H9H4	0.129979035639413
Q96DE5	Q9H9J2	0.0111745126010461
Q96DE5	Q9H9J4	0.0149942329873125
Q96DE5	Q9H9L7	0.1231231231231231
Q96DE5	Q9H9P5	0.0149942329873125
Q96DE5	Q9H9P8	0.0886998784933171
Q96DE5	Q9H9Q2	0.0054630593132154
Q96DE5	Q9H9Q4	0.0169154228855721
Q96DE5	Q9H9S0	0.2767123287671232
Q96DE5	Q9H9T3	0.129979035639413
Q96DE5	Q9H9V4	0.0385135135135135
Q96DE5	Q9H9V9	0.0169154228855721
Q96DE5	Q9H9Y6	0.0483333333333333
Q96DE5	Q9H9Z2	0.0164634146341463
Q96DE5	Q9HA47	0.2067039106145251
Q96DE5	Q9HA65	0.2767123287671232
Q96DE5	Q9HA77	0.1092077087794432
Q96DE5	Q9HA82	0.129979035639413
Q96DE5	Q9HAB3	0.6545454545454545
Q96DE5	Q9HAB8	0.0385135135135135
Q96DE5	Q9HAC8	0.0460526315789473
Q96DE5	Q9HAD4	0.0054630593132154
Q96DE5	Q9HAF1	0.0239631336405529
Q96DE5	Q9HAJ7	0.0149942329873125
Q96DE5	Q9HAK2	0.2767123287671232
Q96DE5	Q9HAN9	0.106951871657754
Q96DE5	Q9HAP2	0.562874251497006
Q96DE5	Q9HAP6	0.3473684210526316
Q96DE5	Q9HAS0	0.0111745126010461
Q96DE5	Q9HAT0	0.0111745126010461
Q96DE5	Q9HAT8	0.0054630593132154
Q96DE5	Q9HAU0	0.0054630593132154
Q96DE5	Q9HAU4	0.562874251497006
Q96DE5	Q9HAU5	0.0111745126010461
Q96DE5	Q9HAU8	0.2983870967741935
Q96DE5	Q9HAV0	0.0149942329873125
Q96DE5	Q9HAV4	0.3888888888888889
Q96DE5	Q9HAV7	0.0385135135135135
Q96DE5	Q9HAW0	0.0886998784933171
Q96DE5	Q9HAW4	0.7258064516129032
Q96DE5	Q9HAW7	0.0483333333333333
Q96DE5	Q9HAW8	0.1999999999999999
Q96DE5	Q9HAW9	0.0460526315789473
Q96DE5	Q9HAY2	0.0054630593132154
Q96DE5	Q9HAZ1	0.0483333333333333
Q96DE5	Q9HAZ2	0.4021164021164021
Q96DE5	Q9HB03	0.0886998784933171
Q96DE5	Q9HB15	0.129979035639413
Q96DE5	Q9HB20	0.2983870967741935
Q96DE5	Q9HB29	0.7446808510638298
Q96DE5	Q9HB58	0.1092077087794432
Q96DE5	Q9HB63	0.0111745126010461
Q96DE5	Q9HB65	0.0169154228855721
Q96DE5	Q9HB71	0.4021164021164021
Q96DE5	Q9HB75	0.0169154228855721
Q96DE5	Q9HB89	0.6545454545454545
Q96DE5	Q9HB90	0.0460526315789473
Q96DE5	Q9HB96	0.0886998784933171
Q96DE5	Q9HBA0	0.0483333333333333
Q96DE5	Q9HBB8	0.562874251497006
Q96DE5	Q9HBD1	0.0149942329873125
Q96DE5	Q9HBE1	0.0460526315789473
Q96DE5	Q9HBG4	0.0054630593132154
Q96DE5	Q9HBG6	0.0164634146341463
Q96DE5	Q9HBH0	0.0169154228855721
Q96DE5	Q9HBH1	0.5121951219512195
Q96DE5	Q9HBH5	0.5121951219512195
Q96DE5	Q9HBH7	0.6863905325443787
Q96DE5	Q9HBH9	0.1231231231231231
Q96DE5	Q9HBI0	0.1231231231231231
Q96DE5	Q9HBI1	0.3473684210526316
Q96DE5	Q9HBI6	0.4021164021164021
Q96DE5	Q9HBJ7	0.2631578947368421
Q96DE5	Q9HBM0	0.0342465753424657
Q96DE5	Q9HBM1	0.0385135135135135
Q96DE5	Q9HBM6	0.1092077087794432
Q96DE5	Q9HBT8	0.0886998784933171
Q96DE5	Q9HBU6	0.0886998784933171
Q96DE5	Q9HBW9	0.0460526315789473
Q96DE5	Q9HBX8	0.4021164021164021
Q96DE5	Q9HBY8	0.0460526315789473
Q96DE5	Q9HBZ2	0.2767123287671232
Q96DE5	Q9HC07	0.2767123287671232
Q96DE5	Q9HC16	0.2983870967741935
Q96DE5	Q9HC23	0.4021164021164021
Q96DE5	Q9HC24	0.0342465753424657
Q96DE5	Q9HC29	0.0054630593132154
Q96DE5	Q9HC35	0.0054630593132154
Q96DE5	Q9HC36	0.0385135135135135
Q96DE5	Q9HC52	0.0111745126010461
Q96DE5	Q9HC58	0.2067039106145251
Q96DE5	Q9HC62	0.0097087378640776
Q96DE5	Q9HC77	0.0239631336405529
Q96DE5	Q9HC78	0.2767123287671232
Q96DE5	Q9HC98	0.1092077087794432
Q96DE5	Q9HCC0	0.0149942329873125
Q96DE5	Q9HCC8	0.0054630593132154
Q96DE5	Q9HCC9	0.1092077087794432
Q96DE5	Q9HCD5	0.0111745126010461
Q96DE5	Q9HCE1	0.0054630593132154
Q96DE5	Q9HCE5	0.0111745126010461
Q96DE5	Q9HCE7	0.7258064516129032
Q96DE5	Q9HCE9	0.2983870967741935
Q96DE5	Q9HCG7	0.0886998784933171
Q96DE5	Q9HCG8	0.0111745126010461
Q96DE5	Q9HCH0	0.0169154228855721
Q96DE5	Q9HCH3	0.0149942329873125
Q96DE5	Q9HCI5	0.0164634146341463
Q96DE5	Q9HCI7	0.0111745126010461
Q96DE5	Q9HCJ1	0.0149942329873125
Q96DE5	Q9HCJ2	0.129979035639413
Q96DE5	Q9HCK0	0.129979035639413
Q96DE5	Q9HCK5	0.0054630593132154
Q96DE5	Q9HCM4	0.2767123287671232
Q96DE5	Q9HCM9	0.0483333333333333
Q96DE5	Q9HCN3	0.0342465753424657
Q96DE5	Q9HCN4	0.0239631336405529
Q96DE5	Q9HCN6	0.3473684210526316
Q96DE5	Q9HCP0	0.0111745126010461
Q96DE5	Q9HCP6	0.562874251497006
Q96DE5	Q9HCR9	0.4021164021164021
Q96DE5	Q9HCS2	0.0385135135135135
Q96DE5	Q9HCS4	0.0385135135135135
Q96DE5	Q9HCS7	0.0111745126010461
Q96DE5	Q9HCU5	0.0460526315789473
Q96DE5	Q9HCU9	0.2983870967741935
Q96DE5	Q9HCX3	0.0111745126010461
Q96DE5	Q9HD15	0.5121951219512195
Q96DE5	Q9HD20	0.3473684210526316
Q96DE5	Q9HD23	0.0164634146341463
Q96DE5	Q9HD26	0.2983870967741935
Q96DE5	Q9HD36	0.106951871657754
Q96DE5	Q9HD40	0.0164634146341463
Q96DE5	Q9HD42	0.0342465753424657
Q96DE5	Q9HD43	0.0385135135135135
Q96DE5	Q9HD47	0.0385135135135135
Q96DE5	Q9HD90	0.58984375
Q96DE5	Q9HDC5	0.0460526315789473
Q96DE5	Q9NNW5	0.0886998784933171
Q96DE5	Q9NNW7	0.2067039106145251
Q96DE5	Q9NNX1	0.106951871657754
Q96DE5	Q9NNX6	0.0886998784933171
Q96DE5	Q9NP31	0.2767123287671232
Q96DE5	Q9NP50	0.0111745126010461
Q96DE5	Q9NP56	0.0054630593132154
Q96DE5	Q9NP58	0.0342465753424657
Q96DE5	Q9NP61	0.0111745126010461
Q96DE5	Q9NP62	0.6863905325443787
Q96DE5	Q9NP64	0.0460526315789473
Q96DE5	Q9NP66	0.0164634146341463
Q96DE5	Q9NP71	0.6863905325443787
Q96DE5	Q9NP72	0.0483333333333333
Q96DE5	Q9NP73	0.0054630593132154
Q96DE5	Q9NP77	0.0239631336405529
Q96DE5	Q9NP79	0.0111745126010461
Q96DE5	Q9NP80	0.1231231231231231
Q96DE5	Q9NP81	0.0460526315789473
Q96DE5	Q9NP84	0.0886998784933171
Q96DE5	Q9NP85	0.0385135135135135
Q96DE5	Q9NP90	0.0483333333333333
Q96DE5	Q9NP95	0.106951871657754
Q96DE5	Q9NP98	0.0342465753424657
Q96DE5	Q9NPA0	0.0460526315789473
Q96DE5	Q9NPA8	0.0239631336405529
Q96DE5	Q9NPB3	0.6863905325443787
Q96DE5	Q9NPB6	0.2767123287671232
Q96DE5	Q9NPB9	0.58984375
Q96DE5	Q9NPC1	0.58984375
Q96DE5	Q9NPC2	0.2067039106145251
Q96DE5	Q9NPC3	0.3473684210526316
Q96DE5	Q9NPC4	0.0342465753424657
Q96DE5	Q9NPC6	0.0385135135135135
Q96DE5	Q9NPC8	0.0054630593132154
Q96DE5	Q9NPD3	0.0239631336405529
Q96DE5	Q9NPD8	0.0111745126010461
Q96DE5	Q9NPE2	0.0385135135135135
Q96DE5	Q9NPE6	0.0054630593132154
Q96DE5	Q9NPF0	0.0149942329873125
Q96DE5	Q9NPF4	0.0149942329873125
Q96DE5	Q9NPF5	0.0342465753424657
Q96DE5	Q9NPF7	0.562874251497006
Q96DE5	Q9NPF8	0.0149942329873125
Q96DE5	Q9NPG2	0.0385135135135135
Q96DE5	Q9NPG3	0.1092077087794432
Q96DE5	Q9NPG8	0.2767123287671232
Q96DE5	Q9NPH2	0.0054630593132154
Q96DE5	Q9NPH3	0.2983870967741935
Q96DE5	Q9NPH5	0.3473684210526316
Q96DE5	Q9NPH9	0.562874251497006
Q96DE5	Q9NPI0	0.1231231231231231
Q96DE5	Q9NPI1	0.0886998784933171
Q96DE5	Q9NPI5	0.4021164021164021
Q96DE5	Q9NPI6	0.055045871559633
Q96DE5	Q9NPI8	0.1092077087794432
Q96DE5	Q9NPI9	0.1092077087794432
Q96DE5	Q9NPJ6	0.1092077087794432
Q96DE5	Q9NPL8	0.0385135135135135
Q96DE5	Q9NPP4	0.0239631336405529
Q96DE5	Q9NPQ8	0.0111745126010461
Q96DE5	Q9NPR2	0.562874251497006
Q96DE5	Q9NPR9	0.1092077087794432
Q96DE5	Q9NPY3	0.0886998784933171
Q96DE5	Q9NQ11	0.2767123287671232
Q96DE5	Q9NQ29	0.0111745126010461
Q96DE5	Q9NQ31	0.2767123287671232
Q96DE5	Q9NQ34	0.0460526315789473
Q96DE5	Q9NQ36	0.0111745126010461
Q96DE5	Q9NQ48	0.2767123287671232
Q96DE5	Q9NQ50	0.0385135135135135
Q96DE5	Q9NQ55	0.0259740259740259
Q96DE5	Q9NQ66	0.2767123287671232
Q96DE5	Q9NQ69	0.0239631336405529
Q96DE5	Q9NQ75	0.0149942329873125
Q96DE5	Q9NQ76	0.1092077087794432
Q96DE5	Q9NQ79	0.0483333333333333
Q96DE5	Q9NQ86	0.0239631336405529
Q96DE5	Q9NQ87	0.0149942329873125
Q96DE5	Q9NQ90	0.0169154228855721
Q96DE5	Q9NQ92	0.1092077087794432
Q96DE5	Q9NQ94	0.1092077087794432
Q96DE5	Q9NQA5	0.0164634146341463
Q96DE5	Q9NQB0	0.0164634146341463
Q96DE5	Q9NQC1	0.0111745126010461
Q96DE5	Q9NQC3	0.0385135135135135
Q96DE5	Q9NQC7	0.0111745126010461
Q96DE5	Q9NQC8	0.055045871559633
Q96DE5	Q9NQE9	0.0886998784933171
Q96DE5	Q9NQG5	0.0483333333333333
Q96DE5	Q9NQG6	0.0169154228855721
Q96DE5	Q9NQH7	0.0342465753424657
Q96DE5	Q9NQL2	0.0164634146341463
Q96DE5	Q9NQL9	0.1092077087794432
Q96DE5	Q9NQP4	0.0054630593132154
Q96DE5	Q9NQQ7	0.0111745126010461
Q96DE5	Q9NQR1	0.0460526315789473
Q96DE5	Q9NQR4	0.0886998784933171
Q96DE5	Q9NQS3	0.0111745126010461
Q96DE5	Q9NQS5	0.2067039106145251
Q96DE5	Q9NQS7	0.0385135135135135
Q96DE5	Q9NQT4	0.106951871657754
Q96DE5	Q9NQT5	0.2767123287671232
Q96DE5	Q9NQU5	0.0460526315789473
Q96DE5	Q9NQV6	0.0239631336405529
Q96DE5	Q9NQV7	0.0385135135135135
Q96DE5	Q9NQV8	0.129979035639413
Q96DE5	Q9NQW1	0.129979035639413
Q96DE5	Q9NQW6	0.6863905325443787
Q96DE5	Q9NQW7	0.0239631336405529
Q96DE5	Q9NQW8	0.0111745126010461
Q96DE5	Q9NQX0	0.4021164021164021
Q96DE5	Q9NQX1	0.0054630593132154
Q96DE5	Q9NQX3	0.4021164021164021
Q96DE5	Q9NQX5	0.0111745126010461
Q96DE5	Q9NQZ2	0.0111745126010461
Q96DE5	Q9NQZ3	0.0149942329873125
Q96DE5	Q9NQZ5	0.2067039106145251
Q96DE5	Q9NQZ6	0.0054630593132154
Q96DE5	Q9NQZ8	0.0385135135135135
Q96DE5	Q9NR00	0.2983870967741935
Q96DE5	Q9NR11	0.0385135135135135
Q96DE5	Q9NR12	0.0164634146341463
Q96DE5	Q9NR19	0.1092077087794432
Q96DE5	Q9NR20	0.0460526315789473
Q96DE5	Q9NR21	0.0886998784933171
Q96DE5	Q9NR22	0.0149942329873125
Q96DE5	Q9NR28	0.5121951219512195
Q96DE5	Q9NR30	0.0054630593132154
Q96DE5	Q9NR33	0.0111745126010461
Q96DE5	Q9NR34	0.0385135135135135
Q96DE5	Q9NR45	0.0385135135135135
Q96DE5	Q9NR46	0.0886998784933171
Q96DE5	Q9NR50	0.0460526315789473
Q96DE5	Q9NR55	0.0385135135135135
Q96DE5	Q9NR56	0.0342465753424657
Q96DE5	Q9NR80	0.0460526315789473
Q96DE5	Q9NR81	0.562874251497006
Q96DE5	Q9NR82	0.0164634146341463
Q96DE5	Q9NR83	0.0239631336405529
Q96DE5	Q9NR90	0.0239631336405529
Q96DE5	Q9NR96	0.1999999999999999
Q96DE5	Q9NRA1	0.0111745126010461
Q96DE5	Q9NRA8	0.0886998784933171
Q96DE5	Q9NRC1	0.0169154228855721
Q96DE5	Q9NRC8	0.0111745126010461
Q96DE5	Q9NRD1	0.0465116279069767
Q96DE5	Q9NRD5	0.4021164021164021
Q96DE5	Q9NRF2	0.0385135135135135
Q96DE5	Q9NRF8	0.0164634146341463
Q96DE5	Q9NRF9	0.0149942329873125
Q96DE5	Q9NRG1	0.0111745126010461
Q96DE5	Q9NRG4	0.0886998784933171
Q96DE5	Q9NRH2	0.0342465753424657
Q96DE5	Q9NRH3	0.0483333333333333
Q96DE5	Q9NRI5	0.2067039106145251
Q96DE5	Q9NRK6	0.0164634146341463
Q96DE5	Q9NRL3	0.0342465753424657
Q96DE5	Q9NRM0	0.5121951219512195
Q96DE5	Q9NRM7	0.0483333333333333
Q96DE5	Q9NRN7	0.0460526315789473
Q96DE5	Q9NRP7	0.7258064516129032
Q96DE5	Q9NRQ2	0.0342465753424657
Q96DE5	Q9NRR4	0.0054630593132154
Q96DE5	Q9NRR5	0.0149942329873125
Q96DE5	Q9NRR6	0.0886998784933171
Q96DE5	Q9NRS6	0.3473684210526316
Q96DE5	Q9NRW1	0.0342465753424657
Q96DE5	Q9NRW3	0.0385135135135135
Q96DE5	Q9NRW4	0.3888888888888889
Q96DE5	Q9NRW7	0.0054630593132154
Q96DE5	Q9NRX1	0.0164634146341463
Q96DE5	Q9NRY4	0.129979035639413
Q96DE5	Q9NRY6	0.0164634146341463
Q96DE5	Q9NRZ7	0.0239631336405529
Q96DE5	Q9NRZ9	0.0239631336405529
Q96DE5	Q9NS18	0.1092077087794432
Q96DE5	Q9NS23	0.6545454545454545
Q96DE5	Q9NS37	0.4264705882352941
Q96DE5	Q9NS56	0.0239631336405529
Q96DE5	Q9NS61	0.0342465753424657
Q96DE5	Q9NS69	0.0239631336405529
Q96DE5	Q9NS73	0.0054630593132154
Q96DE5	Q9NS75	0.7446808510638298
Q96DE5	Q9NS82	0.0164634146341463
Q96DE5	Q9NS86	0.0054630593132154
Q96DE5	Q9NS87	0.0385135135135135
Q96DE5	Q9NS91	0.1092077087794432
Q96DE5	Q9NSA1	0.2067039106145251
Q96DE5	Q9NSA2	0.106951871657754
Q96DE5	Q9NSB2	0.0111745126010461
Q96DE5	Q9NSB4	0.0164634146341463
Q96DE5	Q9NSB8	0.0385135135135135
Q96DE5	Q9NSC2	0.562874251497006
Q96DE5	Q9NSC5	0.0169154228855721
Q96DE5	Q9NSD4	0.0164634146341463
Q96DE5	Q9NSD5	0.0054630593132154
Q96DE5	Q9NSD9	0.0385135135135135
Q96DE5	Q9NSE2	0.0111745126010461
Q96DE5	Q9NSE4	0.2983870967741935
Q96DE5	Q9NSG2	0.0169154228855721
Q96DE5	Q9NSI8	0.3473684210526316
Q96DE5	Q9NSK0	0.0111745126010461
Q96DE5	Q9NSK7	0.0111745126010461
Q96DE5	Q9NSP4	0.0385135135135135
Q96DE5	Q9NSU2	0.0385135135135135
Q96DE5	Q9NSV4	0.0886998784933171
Q96DE5	Q9NSY1	0.0385135135135135
Q96DE5	Q9NT22	0.0385135135135135
Q96DE5	Q9NT62	0.0460526315789473
Q96DE5	Q9NT99	0.0465116279069767
Q96DE5	Q9NTG7	0.129979035639413
Q96DE5	Q9NTI2	0.0111745126010461
Q96DE5	Q9NTI5	0.0460526315789473
Q96DE5	Q9NTJ3	0.0111745126010461
Q96DE5	Q9NTJ5	0.0149942329873125
Q96DE5	Q9NTK5	0.0385135135135135
Q96DE5	Q9NTM9	0.2767123287671232
Q96DE5	Q9NTN9	0.2067039106145251
Q96DE5	Q9NTW7	0.0054630593132154
Q96DE5	Q9NTX7	0.0886998784933171
Q96DE5	Q9NU39	0.2767123287671232
Q96DE5	Q9NUB1	0.2767123287671232
Q96DE5	Q9NUD5	0.0342465753424657
Q96DE5	Q9NUE0	0.3473684210526316
Q96DE5	Q9NUJ1	0.129979035639413
Q96DE5	Q9NUL3	0.0054630593132154
Q96DE5	Q9NUL5	0.0111745126010461
Q96DE5	Q9NUL7	0.1092077087794432
Q96DE5	Q9NUM4	0.0886998784933171
Q96DE5	Q9NUN5	0.0460526315789473
Q96DE5	Q9NUN7	0.0342465753424657
Q96DE5	Q9NUP9	0.3888888888888889
Q96DE5	Q9NUQ3	0.0054630593132154
Q96DE5	Q9NUQ7	0.0483333333333333
Q96DE5	Q9NUT2	0.0111745126010461
Q96DE5	Q9NUU6	0.0385135135135135
Q96DE5	Q9NUU7	0.0886998784933171
Q96DE5	Q9NUV7	0.0111745126010461
Q96DE5	Q9NUV9	0.3473684210526316
Q96DE5	Q9NUX5	0.129979035639413
Q96DE5	Q9NV06	0.0164634146341463
Q96DE5	Q9NV31	0.0239631336405529
Q96DE5	Q9NV56	0.1092077087794432
Q96DE5	Q9NV58	0.1092077087794432
Q96DE5	Q9NV64	0.0385135135135135
Q96DE5	Q9NV70	0.0111745126010461
Q96DE5	Q9NV79	0.0385135135135135
Q96DE5	Q9NV88	0.0111745126010461
Q96DE5	Q9NV92	0.5121951219512195
Q96DE5	Q9NV96	0.0342465753424657
Q96DE5	Q9NVA1	0.1092077087794432
Q96DE5	Q9NVA2	0.0460526315789473
Q96DE5	Q9NVC6	0.0460526315789473
Q96DE5	Q9NVD7	0.1999999999999999
Q96DE5	Q9NVE5	0.0111745126010461
Q96DE5	Q9NVF7	0.2767123287671232
Q96DE5	Q9NVF9	0.0460526315789473
Q96DE5	Q9NVH1	0.0385135135135135
Q96DE5	Q9NVH2	0.0111745126010461
Q96DE5	Q9NVI1	0.1999999999999999
Q96DE5	Q9NVI7	0.0149942329873125
Q96DE5	Q9NVL1	0.0483333333333333
Q96DE5	Q9NVM4	0.2767123287671232
Q96DE5	Q9NVM9	0.0239631336405529
Q96DE5	Q9NVN3	0.0169154228855721
Q96DE5	Q9NVN8	0.0111745126010461
Q96DE5	Q9NVP1	0.2067039106145251
Q96DE5	Q9NVP2	0.0111745126010461
Q96DE5	Q9NVR2	0.1092077087794432
Q96DE5	Q9NVR5	0.0342465753424657
Q96DE5	Q9NVT9	0.0054630593132154
Q96DE5	Q9NVU0	0.0111745126010461
Q96DE5	Q9NVU7	0.0460526315789473
Q96DE5	Q9NVV4	0.0169154228855721
Q96DE5	Q9NVV5	0.0416666666666666
Q96DE5	Q9NVV9	0.0342465753424657
Q96DE5	Q9NVW2	0.129979035639413
Q96DE5	Q9NVX0	0.4021164021164021
Q96DE5	Q9NVX7	0.0054630593132154
Q96DE5	Q9NW08	0.0385135135135135
Q96DE5	Q9NW13	0.0385135135135135
Q96DE5	Q9NW38	0.0460526315789473
Q96DE5	Q9NW64	0.0111745126010461
Q96DE5	Q9NW81	0.0054630593132154
Q96DE5	Q9NWB1	0.0054630593132154
Q96DE5	Q9NWB6	0.0164634146341463
Q96DE5	Q9NWB7	0.0385135135135135
Q96DE5	Q9NWD8	0.2983870967741935
Q96DE5	Q9NWF4	0.58984375
Q96DE5	Q9NWF9	0.129979035639413
Q96DE5	Q9NWH2	0.0385135135135135
Q96DE5	Q9NWH9	0.0164634146341463
Q96DE5	Q9NWK9	0.0385135135135135
Q96DE5	Q9NWN3	0.0149942329873125
Q96DE5	Q9NWQ8	0.0886998784933171
Q96DE5	Q9NWR8	0.0164634146341463
Q96DE5	Q9NWS0	0.0111745126010461
Q96DE5	Q9NWS1	0.1999999999999999
Q96DE5	Q9NWS9	0.129979035639413
Q96DE5	Q9NWT1	0.0054630593132154
Q96DE5	Q9NWT6	0.58984375
Q96DE5	Q9NWT8	0.0886998784933171
Q96DE5	Q9NWU2	0.0342465753424657
Q96DE5	Q9NWU5	0.0239631336405529
Q96DE5	Q9NWV8	0.0164634146341463
Q96DE5	Q9NWW5	0.2767123287671232
Q96DE5	Q9NWW9	0.0483333333333333
Q96DE5	Q9NWX5	0.0465116279069767
Q96DE5	Q9NWY4	0.0460526315789473
Q96DE5	Q9NWZ3	0.4021164021164021
Q96DE5	Q9NWZ5	0.562874251497006
Q96DE5	Q9NWZ8	0.0169154228855721
Q96DE5	Q9NX02	0.0886998784933171
Q96DE5	Q9NX04	0.2767123287671232
Q96DE5	Q9NX09	0.7446808510638298
Q96DE5	Q9NX14	0.0239631336405529
Q96DE5	Q9NX18	0.0111745126010461
Q96DE5	Q9NX24	0.0239631336405529
Q96DE5	Q9NX40	0.129979035639413
Q96DE5	Q9NX46	0.3473684210526316
Q96DE5	Q9NX47	0.5121951219512195
Q96DE5	Q9NX52	0.0149942329873125
Q96DE5	Q9NX55	0.0385135135135135
Q96DE5	Q9NX58	0.0054630593132154
Q96DE5	Q9NX62	0.0111745126010461
Q96DE5	Q9NX63	0.0385135135135135
Q96DE5	Q9NX65	0.0886998784933171
Q96DE5	Q9NX70	0.0164634146341463
Q96DE5	Q9NX76	0.0886998784933171
Q96DE5	Q9NX94	0.1092077087794432
Q96DE5	Q9NX95	0.3473684210526316
Q96DE5	Q9NXB0	0.2983870967741935
Q96DE5	Q9NXB9	0.0111745126010461
Q96DE5	Q9NXC5	0.0111745126010461
Q96DE5	Q9NXE4	0.0886998784933171
Q96DE5	Q9NXE8	0.0342465753424657
Q96DE5	Q9NXF1	0.0342465753424657
Q96DE5	Q9NXF8	0.0259740259740259
Q96DE5	Q9NXG0	0.0385135135135135
Q96DE5	Q9NXG2	0.1092077087794432
Q96DE5	Q9NXG6	0.0886998784933171
Q96DE5	Q9NXH9	0.0111745126010461
Q96DE5	Q9NXL9	0.4285714285714285
Q96DE5	Q9NXR1	0.0164634146341463
Q96DE5	Q9NXR5	0.4285714285714285
Q96DE5	Q9NXR7	0.0169154228855721
Q96DE5	Q9NXR8	0.0886998784933171
Q96DE5	Q9NXV2	0.0164634146341463
Q96DE5	Q9NXV6	0.0886998784933171
Q96DE5	Q9NXX6	0.0054630593132154
Q96DE5	Q9NY12	0.0460526315789473
Q96DE5	Q9NY27	0.0111745126010461
Q96DE5	Q9NY30	0.0111745126010461
Q96DE5	Q9NY33	0.2199572891421937
Q96DE5	Q9NY47	0.0342465753424657
Q96DE5	Q9NY59	0.2983870967741935
Q96DE5	Q9NY61	0.0169154228855721
Q96DE5	Q9NY64	0.2067039106145251
Q96DE5	Q9NY65	0.0054630593132154
Q96DE5	Q9NY74	0.0169154228855721
Q96DE5	Q9NY91	0.0483333333333333
Q96DE5	Q9NY93	0.4021164021164021
Q96DE5	Q9NY99	0.2767123287671232
Q96DE5	Q9NYA1	0.0111745126010461
Q96DE5	Q9NYA3	0.0342465753424657
Q96DE5	Q9NYA4	0.129979035639413
Q96DE5	Q9NYB0	0.0054630593132154
Q96DE5	Q9NYB9	0.0886998784933171
Q96DE5	Q9NYF0	0.0385135135135135
Q96DE5	Q9NYF8	0.0054630593132154
Q96DE5	Q9NYG2	0.0164634146341463
Q96DE5	Q9NYG5	0.0054630593132154
Q96DE5	Q9NYG8	0.106951871657754
Q96DE5	Q9NYI0	0.2983870967741935
Q96DE5	Q9NYJ8	0.0169154228855721
Q96DE5	Q9NYK5	0.2767123287671232
Q96DE5	Q9NYL2	0.0164634146341463
Q96DE5	Q9NYM4	0.562874251497006
Q96DE5	Q9NYP3	0.2767123287671232
Q96DE5	Q9NYP7	0.0111745126010461
Q96DE5	Q9NYP9	0.562874251497006
Q96DE5	Q9NYS0	0.0886998784933171
Q96DE5	Q9NYV4	0.0111745126010461
Q96DE5	Q9NYV6	0.0886998784933171
Q96DE5	Q9NYV7	0.2983870967741935
Q96DE5	Q9NYW0	0.2067039106145251
Q96DE5	Q9NYW5	0.2767123287671232
Q96DE5	Q9NYW8	0.0342465753424657
Q96DE5	Q9NYY1	0.3473684210526316
Q96DE5	Q9NYY3	0.0385135135135135
Q96DE5	Q9NYY8	0.0886998784933171
Q96DE5	Q9NZ01	0.0169154228855721
Q96DE5	Q9NZ09	0.0169154228855721
Q96DE5	Q9NZ20	0.1231231231231231
Q96DE5	Q9NZ43	0.2983870967741935
Q96DE5	Q9NZ52	0.0342465753424657
Q96DE5	Q9NZ53	0.5121951219512195
Q96DE5	Q9NZ63	0.0149942329873125
Q96DE5	Q9NZ71	0.0385135135135135
Q96DE5	Q9NZ72	0.0239631336405529
Q96DE5	Q9NZ81	0.4264705882352941
Q96DE5	Q9NZ94	0.2767123287671232
Q96DE5	Q9NZB2	0.0886998784933171
Q96DE5	Q9NZB8	0.0886998784933171
Q96DE5	Q9NZC3	0.2067039106145251
Q96DE5	Q9NZC4	0.106951871657754
Q96DE5	Q9NZC7	0.0164634146341463
Q96DE5	Q9NZC9	0.0111745126010461
Q96DE5	Q9NZD2	0.0111745126010461
Q96DE5	Q9NZD4	0.0385135135135135
Q96DE5	Q9NZD8	0.0054630593132154
Q96DE5	Q9NZE8	0.2767123287671232
Q96DE5	Q9NZH0	0.4264705882352941
Q96DE5	Q9NZI2	0.0483333333333333
Q96DE5	Q9NZI7	0.0342465753424657
Q96DE5	Q9NZI8	0.0111745126010461
Q96DE5	Q9NZJ0	0.4021164021164021
Q96DE5	Q9NZJ5	0.129979035639413
Q96DE5	Q9NZJ6	0.0164634146341463
Q96DE5	Q9NZJ7	0.0239631336405529
Q96DE5	Q9NZJ9	0.0164634146341463
Q96DE5	Q9NZL3	0.0385135135135135
Q96DE5	Q9NZL4	0.0054630593132154
Q96DE5	Q9NZL9	0.0483333333333333
Q96DE5	Q9NZM5	0.0149942329873125
Q96DE5	Q9NZM6	0.129979035639413
Q96DE5	Q9NZN1	0.6545454545454545
Q96DE5	Q9NZN3	0.0342465753424657
Q96DE5	Q9NZN8	0.0164634146341463
Q96DE5	Q9NZN9	0.0164634146341463
Q96DE5	Q9NZQ3	0.0385135135135135
Q96DE5	Q9NZQ7	0.0385135135135135
Q96DE5	Q9NZQ8	0.0164634146341463
Q96DE5	Q9NZR1	0.0111745126010461
Q96DE5	Q9NZR4	0.0460526315789473
Q96DE5	Q9NZS9	0.0460526315789473
Q96DE5	Q9NZU0	0.2767123287671232
Q96DE5	Q9NZU7	0.4264705882352941
Q96DE5	Q9NZV5	0.0239631336405529
Q96DE5	Q9NZV8	0.0886998784933171
Q96DE5	Q9NZW4	0.0169154228855721
Q96DE5	Q9NZZ3	0.0385135135135135
Q96DE5	Q9P000	0.2767123287671232
Q96DE5	Q9P013	0.0111745126010461
Q96DE5	Q9P032	0.1092077087794432
Q96DE5	Q9P035	0.0886998784933171
Q96DE5	Q9P0I2	0.0342465753424657
Q96DE5	Q9P0J0	0.1231231231231231
Q96DE5	Q9P0J1	0.0111745126010461
Q96DE5	Q9P0J7	0.055045871559633
Q96DE5	Q9P0K1	0.562874251497006
Q96DE5	Q9P0K7	0.0111745126010461
Q96DE5	Q9P0K8	0.129979035639413
Q96DE5	Q9P0K9	0.0169154228855721
Q96DE5	Q9P0L0	0.1092077087794432
Q96DE5	Q9P0L1	0.0483333333333333
Q96DE5	Q9P0L2	0.0239631336405529
Q96DE5	Q9P0L9	0.7446808510638298
Q96DE5	Q9P0M2	0.2767123287671232
Q96DE5	Q9P0M6	0.2067039106145251
Q96DE5	Q9P0N8	0.1092077087794432
Q96DE5	Q9P0N9	0.0416666666666666
Q96DE5	Q9P0P0	0.562874251497006
Q96DE5	Q9P0P8	0.0483333333333333
Q96DE5	Q9P0T4	0.2767123287671232
Q96DE5	Q9P0U3	0.0239631336405529
Q96DE5	Q9P0U4	0.1092077087794432
Q96DE5	Q9P0V3	0.0483333333333333
Q96DE5	Q9P0V9	0.0460526315789473
Q96DE5	Q9P0W0	0.2067039106145251
Q96DE5	Q9P0W2	0.0111745126010461
Q96DE5	Q9P107	0.3888888888888889
Q96DE5	Q9P126	0.2983870967741935
Q96DE5	Q9P127	0.0385135135135135
Q96DE5	Q9P1Q0	0.2067039106145251
Q96DE5	Q9P1T7	0.7272727272727273
Q96DE5	Q9P1Y5	0.0460526315789473
Q96DE5	Q9P1Z0	0.2067039106145251
Q96DE5	Q9P1Z2	0.562874251497006
Q96DE5	Q9P1Z3	0.1092077087794432
Q96DE5	Q9P202	0.129979035639413
Q96DE5	Q9P206	0.0164634146341463
Q96DE5	Q9P209	0.0149942329873125
Q96DE5	Q9P218	0.106951871657754
Q96DE5	Q9P241	0.2767123287671232
Q96DE5	Q9P243	0.0342465753424657
Q96DE5	Q9P246	0.5121951219512195
Q96DE5	Q9P253	0.2983870967741935
Q96DE5	Q9P258	0.0342465753424657
Q96DE5	Q9P266	0.1231231231231231
Q96DE5	Q9P270	0.58984375
Q96DE5	Q9P275	0.0385135135135135
Q96DE5	Q9P278	0.2767123287671232
Q96DE5	Q9P286	0.0385135135135135
Q96DE5	Q9P287	0.0111745126010461
Q96DE5	Q9P289	0.0460526315789473
Q96DE5	Q9P2A4	0.6863905325443787
Q96DE5	Q9P2B4	0.0054630593132154
Q96DE5	Q9P2D0	0.0385135135135135
Q96DE5	Q9P2E2	0.129979035639413
Q96DE5	Q9P2E5	0.0385135135135135
Q96DE5	Q9P2E8	0.2983870967741935
Q96DE5	Q9P2E9	0.0054630593132154
Q96DE5	Q9P2F9	0.0239631336405529
Q96DE5	Q9P2G1	0.1092077087794432
Q96DE5	Q9P2G3	0.0239631336405529
Q96DE5	Q9P2G9	0.5121951219512195
Q96DE5	Q9P2H0	0.1092077087794432
Q96DE5	Q9P2H3	0.0111745126010461
Q96DE5	Q9P2H5	0.0164634146341463
Q96DE5	Q9P2I0	0.0149942329873125
Q96DE5	Q9P2J3	0.129979035639413
Q96DE5	Q9P2J5	0.0164634146341463
Q96DE5	Q9P2K2	0.0460526315789473
Q96DE5	Q9P2K3	0.0111745126010461
Q96DE5	Q9P2K5	0.0054630593132154
Q96DE5	Q9P2K6	0.2767123287671232
Q96DE5	Q9P2K9	0.129979035639413
Q96DE5	Q9P2L0	0.0169154228855721
Q96DE5	Q9P2M4	0.3888888888888889
Q96DE5	Q9P2M7	0.0342465753424657
Q96DE5	Q9P2N6	0.0483333333333333
Q96DE5	Q9P2N7	0.0385135135135135
Q96DE5	Q9P2Q2	0.0111745126010461
Q96DE5	Q9P2R3	0.0111745126010461
Q96DE5	Q9P2R7	0.0385135135135135
Q96DE5	Q9P2S5	0.106951871657754
Q96DE5	Q9P2T0	0.0460526315789473
Q96DE5	Q9P2U7	0.0169154228855721
Q96DE5	Q9P2W1	0.0054630593132154
Q96DE5	Q9P2W9	0.0149942329873125
Q96DE5	Q9P2X0	0.0385135135135135
Q96DE5	Q9P2Y4	0.1231231231231231
Q96DE5	Q9P2Y5	0.1231231231231231
Q96DE5	Q9UBB4	0.0342465753424657
Q96DE5	Q9UBB5	0.009090909090909
Q96DE5	Q9UBB6	0.0169154228855721
Q96DE5	Q9UBB9	0.0027063599458728
Q96DE5	Q9UBC0	0.0385135135135135
Q96DE5	Q9UBC1	0.0886998784933171
Q96DE5	Q9UBC2	0.5548837760199428
Q96DE5	Q9UBC3	0.0483333333333333
Q96DE5	Q9UBC7	0.8181818181818182
Q96DE5	Q9UBD5	0.0886998784933171
Q96DE5	Q9UBD6	0.0111745126010461
Q96DE5	Q9UBD9	0.3473684210526316
Q96DE5	Q9UBE0	0.0111745126010461
Q96DE5	Q9UBE8	0.0111745126010461
Q96DE5	Q9UBF1	0.0054630593132154
Q96DE5	Q9UBF2	0.0164634146341463
Q96DE5	Q9UBF6	0.0111745126010461
Q96DE5	Q9UBF8	0.0886998784933171
Q96DE5	Q9UBF9	0.58984375
Q96DE5	Q9UBI1	0.2067039106145251
Q96DE5	Q9UBI4	0.0054630593132154
Q96DE5	Q9UBK2	0.4264705882352941
Q96DE5	Q9UBK8	0.0054630593132154
Q96DE5	Q9UBK9	0.0239631336405529
Q96DE5	Q9UBL3	0.0385135135135135
Q96DE5	Q9UBL6	0.0169154228855721
Q96DE5	Q9UBL9	0.2767123287671232
Q96DE5	Q9UBM4	0.2767123287671232
Q96DE5	Q9UBN4	0.0342465753424657
Q96DE5	Q9UBN7	0.0460526315789473
Q96DE5	Q9UBP0	0.129979035639413
Q96DE5	Q9UBP4	0.5121951219512195
Q96DE5	Q9UBP5	0.0342465753424657
Q96DE5	Q9UBP6	0.0847457627118644
Q96DE5	Q9UBP9	0.0886998784933171
Q96DE5	Q9UBQ0	0.0385135135135135
Q96DE5	Q9UBQ5	0.0164634146341463
Q96DE5	Q9UBQ7	0.0461935755247403
Q96DE5	Q9UBR2	0.0385135135135135
Q96DE5	Q9UBR4	0.7446808510638298
Q96DE5	Q9UBS0	0.0239631336405529
Q96DE5	Q9UBS4	0.2767123287671232
Q96DE5	Q9UBS5	0.2983870967741935
Q96DE5	Q9UBS8	0.0886998784933171
Q96DE5	Q9UBS9	0.2983870967741935
Q96DE5	Q9UBT2	0.0111745126010461
Q96DE5	Q9UBT6	0.1092077087794432
Q96DE5	Q9UBT7	0.0111745126010461
Q96DE5	Q9UBU7	0.0239631336405529
Q96DE5	Q9UBU8	0.0342465753424657
Q96DE5	Q9UBU9	0.0054630593132154
Q96DE5	Q9UBV2	0.0111745126010461
Q96DE5	Q9UBV4	0.0164634146341463
Q96DE5	Q9UBV8	0.3571428571428571
Q96DE5	Q9UBW5	0.0385135135135135
Q96DE5	Q9UBW7	0.0239631336405529
Q96DE5	Q9UBW8	0.0054630593132154
Q96DE5	Q9UBX0	0.5121951219512195
Q96DE5	Q9UBX1	0.5121951219512195
Q96DE5	Q9UBX2	0.0483333333333333
Q96DE5	Q9UBX3	0.1231231231231231
Q96DE5	Q9UBY0	0.3473684210526316
Q96DE5	Q9UBY8	0.0483333333333333
Q96DE5	Q9UBY9	0.0342465753424657
Q96DE5	Q9UBZ9	0.562874251497006
Q96DE5	Q9UC07	0.0385135135135135
Q96DE5	Q9UD71	0.0385135135135135
Q96DE5	Q9UDT6	0.0385135135135135
Q96DE5	Q9UDV6	0.0385135135135135
Q96DE5	Q9UDW1	0.0342465753424657
Q96DE5	Q9UDW3	0.0054630593132154
Q96DE5	Q9UDX3	0.0054630593132154
Q96DE5	Q9UDY2	0.0164634146341463
Q96DE5	Q9UDY4	0.0111745126010461
Q96DE5	Q9UDY6	0.0483333333333333
Q96DE5	Q9UDY8	0.4264705882352941
Q96DE5	Q9UEE5	0.106951871657754
Q96DE5	Q9UEF7	0.2767123287671232
Q96DE5	Q9UEG4	0.0342465753424657
Q96DE5	Q9UER7	0.0169154228855721
Q96DE5	Q9UET6	0.0164634146341463
Q96DE5	Q9UEU0	0.0054630593132154
Q96DE5	Q9UEW3	0.0385135135135135
Q96DE5	Q9UEW8	0.106951871657754
Q96DE5	Q9UEY8	0.0111745126010461
Q96DE5	Q9UF11	0.0169154228855721
Q96DE5	Q9UF56	0.0342465753424657
Q96DE5	Q9UFB7	0.0886998784933171
Q96DE5	Q9UFC0	0.0054630593132154
Q96DE5	Q9UFE4	0.0385135135135135
Q96DE5	Q9UFF9	0.0385135135135135
Q96DE5	Q9UFG5	0.0164634146341463
Q96DE5	Q9UFW8	0.0886998784933171
Q96DE5	Q9UG22	0.0460526315789473
Q96DE5	Q9UGC6	0.0385135135135135
Q96DE5	Q9UGC7	0.1231231231231231
Q96DE5	Q9UGI0	0.0054630593132154
Q96DE5	Q9UGI6	0.0460526315789473
Q96DE5	Q9UGI8	0.0111745126010461
Q96DE5	Q9UGI9	0.0164634146341463
Q96DE5	Q9UGJ0	0.0385135135135135
Q96DE5	Q9UGJ1	0.1092077087794432
Q96DE5	Q9UGK3	0.8092485549132948
Q96DE5	Q9UGK8	0.0169154228855721
Q96DE5	Q9UGL9	0.4021164021164021
Q96DE5	Q9UGM5	0.52
Q96DE5	Q9UGM6	0.0385135135135135
Q96DE5	Q9UGN5	0.0111745126010461
Q96DE5	Q9UGP4	0.0054630593132154
Q96DE5	Q9UGP5	0.0111745126010461
Q96DE5	Q9UGP8	0.0460526315789473
Q96DE5	Q9UGQ2	0.0054630593132154
Q96DE5	Q9UGR2	0.0342465753424657
Q96DE5	Q9UGT4	0.2767123287671232
Q96DE5	Q9UGY1	0.2067039106145251
Q96DE5	Q9UH03	0.2983870967741935
Q96DE5	Q9UH17	0.0483333333333333
Q96DE5	Q9UH65	0.2767123287671232
Q96DE5	Q9UH77	0.3473684210526316
Q96DE5	Q9UH92	0.562874251497006
Q96DE5	Q9UH99	0.0054630593132154
Q96DE5	Q9UHB4	0.562874251497006
Q96DE5	Q9UHB6	0.0169154228855721
Q96DE5	Q9UHB7	0.0886998784933171
Q96DE5	Q9UHB9	0.0054630593132154
Q96DE5	Q9UHC1	0.0169154228855721
Q96DE5	Q9UHC3	0.58984375
Q96DE5	Q9UHC6	0.0149942329873125
Q96DE5	Q9UHC7	0.6863905325443787
Q96DE5	Q9UHD0	0.2767123287671232
Q96DE5	Q9UHD1	0.0111745126010461
Q96DE5	Q9UHD2	0.0385135135135135
Q96DE5	Q9UHD4	0.5121951219512195
Q96DE5	Q9UHD8	0.2767123287671232
Q96DE5	Q9UHD9	0.0111745126010461
Q96DE5	Q9UHF1	0.5121951219512195
Q96DE5	Q9UHF4	0.6863905325443787
Q96DE5	Q9UHH9	0.0385135135135135
Q96DE5	Q9UHI5	0.0164634146341463
Q96DE5	Q9UHI6	0.0164634146341463
Q96DE5	Q9UHJ3	0.0164634146341463
Q96DE5	Q9UHJ9	0.2767123287671232
Q96DE5	Q9UHK0	0.0385135135135135
Q96DE5	Q9UHL4	0.2067039106145251
Q96DE5	Q9UHL9	0.0385135135135135
Q96DE5	Q9UHM6	0.562874251497006
Q96DE5	Q9UHN1	0.4021164021164021
Q96DE5	Q9UHP3	0.0385135135135135
Q96DE5	Q9UHP6	0.0054630593132154
Q96DE5	Q9UHQ1	0.0460526315789473
Q96DE5	Q9UHQ4	0.2067039106145251
Q96DE5	Q9UHR4	0.0164634146341463
Q96DE5	Q9UHR5	0.0259740259740259
Q96DE5	Q9UHV2	0.0111745126010461
Q96DE5	Q9UHV9	0.0111745126010461
Q96DE5	Q9UHW9	0.2767123287671232
Q96DE5	Q9UHX1	0.0111745126010461
Q96DE5	Q9UHX3	0.2067039106145251
Q96DE5	Q9UHY1	0.0342465753424657
Q96DE5	Q9UHY7	0.0483333333333333
Q96DE5	Q9UHY8	0.1092077087794432
Q96DE5	Q9UI08	0.562874251497006
Q96DE5	Q9UI10	0.0097087378640776
Q96DE5	Q9UI12	0.0239631336405529
Q96DE5	Q9UI14	0.0385135135135135
Q96DE5	Q9UI26	0.0111745126010461
Q96DE5	Q9UI32	0.0111745126010461
Q96DE5	Q9UI36	0.0886998784933171
Q96DE5	Q9UI38	0.0847457627118644
Q96DE5	Q9UI46	0.0342465753424657
Q96DE5	Q9UI95	0.0385135135135135
Q96DE5	Q9UIA0	0.0111745126010461
Q96DE5	Q9UIA9	0.2067039106145251
Q96DE5	Q9UIC8	0.0483333333333333
Q96DE5	Q9UID3	0.0111745126010461
Q96DE5	Q9UIF7	0.1999999999999999
Q96DE5	Q9UIG0	0.0385135135135135
Q96DE5	Q9UIG4	0.129979035639413
Q96DE5	Q9UIH9	0.8181818181818182
Q96DE5	Q9UII2	0.0342465753424657
Q96DE5	Q9UII4	0.0483333333333333
Q96DE5	Q9UII6	0.0483333333333333
Q96DE5	Q9UIJ5	0.0342465753424657
Q96DE5	Q9UIK4	0.0111745126010461
Q96DE5	Q9UIL1	0.129979035639413
Q96DE5	Q9UIL8	0.0169154228855721
Q96DE5	Q9UIQ6	0.4021164021164021
Q96DE5	Q9UIS9	0.0342465753424657
Q96DE5	Q9UIU6	0.2983870967741935
Q96DE5	Q9UIV1	0.0111745126010461
Q96DE5	Q9UIV8	0.0886998784933171
Q96DE5	Q9UIW0	0.1092077087794432
Q96DE5	Q9UJ14	0.2067039106145251
Q96DE5	Q9UJ41	0.0111745126010461
Q96DE5	Q9UJ55	0.0483333333333333
Q96DE5	Q9UJ70	0.0111745126010461
Q96DE5	Q9UJ83	0.0483333333333333
Q96DE5	Q9UJ96	0.055045871559633
Q96DE5	Q9UJ98	0.0111745126010461
Q96DE5	Q9UJA2	0.0385135135135135
Q96DE5	Q9UJA3	0.0164634146341463
Q96DE5	Q9UJA5	0.0460526315789473
Q96DE5	Q9UJC3	0.1999999999999999
Q96DE5	Q9UJF2	0.2067039106145251
Q96DE5	Q9UJJ9	0.0342465753424657
Q96DE5	Q9UJL9	0.0460526315789473
Q96DE5	Q9UJM3	0.2067039106145251
Q96DE5	Q9UJP4	0.1231231231231231
Q96DE5	Q9UJQ4	0.58984375
Q96DE5	Q9UJS0	0.0054630593132154
Q96DE5	Q9UJT2	0.0169154228855721
Q96DE5	Q9UJT9	0.0886998784933171
Q96DE5	Q9UJU2	0.0342465753424657
Q96DE5	Q9UJU5	0.1092077087794432
Q96DE5	Q9UJU6	0.129979035639413
Q96DE5	Q9UJV3	0.0164634146341463
Q96DE5	Q9UJV9	0.0385135135135135
Q96DE5	Q9UJW0	0.0111745126010461
Q96DE5	Q9UJW3	0.0385135135135135
Q96DE5	Q9UJW8	0.0164634146341463
Q96DE5	Q9UJW9	0.0169154228855721
Q96DE5	Q9UJX2	0.0054630593132154
Q96DE5	Q9UJX4	0.106951871657754
Q96DE5	Q9UJX5	0.0164634146341463
Q96DE5	Q9UJX6	0.0149942329873125
Q96DE5	Q9UJY1	0.0111745126010461
Q96DE5	Q9UJY4	0.0164634146341463
Q96DE5	Q9UJY5	0.0111745126010461
Q96DE5	Q9UJZ1	0.0164634146341463
Q96DE5	Q9UK05	0.1092077087794432
Q96DE5	Q9UK17	0.0460526315789473
Q96DE5	Q9UK22	0.0460526315789473
Q96DE5	Q9UK32	0.0886998784933171
Q96DE5	Q9UK33	0.4021164021164021
Q96DE5	Q9UK39	0.0342465753424657
Q96DE5	Q9UK41	0.0111745126010461
Q96DE5	Q9UK53	0.0111745126010461
Q96DE5	Q9UK55	0.0342465753424657
Q96DE5	Q9UK58	0.0054630593132154
Q96DE5	Q9UK73	0.0111745126010461
Q96DE5	Q9UK80	0.0111745126010461
Q96DE5	Q9UK96	0.0054630593132154
Q96DE5	Q9UK97	0.0847457627118644
Q96DE5	Q9UK99	0.0239631336405529
Q96DE5	Q9UKA1	0.0164634146341463
Q96DE5	Q9UKA2	0.0149942329873125
Q96DE5	Q9UKA8	0.1092077087794432
Q96DE5	Q9UKA9	0.0111745126010461
Q96DE5	Q9UKB1	0.2767123287671232
Q96DE5	Q9UKC9	0.0385135135135135
Q96DE5	Q9UKD1	0.0054630593132154
Q96DE5	Q9UKE5	0.0054630593132154
Q96DE5	Q9UKF5	0.0239631336405529
Q96DE5	Q9UKF6	0.0054630593132154
Q96DE5	Q9UKF7	0.0111745126010461
Q96DE5	Q9UKG1	0.2767123287671232
Q96DE5	Q9UKI2	0.4021164021164021
Q96DE5	Q9UKI8	0.0460526315789473
Q96DE5	Q9UKJ1	0.58984375
Q96DE5	Q9UKJ5	0.0385135135135135
Q96DE5	Q9UKL0	0.0054630593132154
Q96DE5	Q9UKL6	0.055045871559633
Q96DE5	Q9UKM7	0.129979035639413
Q96DE5	Q9UKM9	0.0111745126010461
Q96DE5	Q9UKN5	0.0054630593132154
Q96DE5	Q9UKN8	0.0483333333333333
Q96DE5	Q9UKP3	0.0342465753424657
Q96DE5	Q9UKP6	0.0886998784933171
Q96DE5	Q9UKQ2	0.5121951219512195
Q96DE5	Q9UKR0	0.0385135135135135
Q96DE5	Q9UKS6	0.0483333333333333
Q96DE5	Q9UKT4	0.3473684210526316
Q96DE5	Q9UKT5	0.0886998784933171
Q96DE5	Q9UKT7	0.0111745126010461
Q96DE5	Q9UKT8	0.0111745126010461
Q96DE5	Q9UKT9	0.562874251497006
Q96DE5	Q9UKU0	0.0460526315789473
Q96DE5	Q9UKU6	0.2067039106145251
Q96DE5	Q9UKV0	0.58984375
Q96DE5	Q9UKV3	0.0054630593132154
Q96DE5	Q9UKV5	0.0460526315789473
Q96DE5	Q9UKV8	0.0054630593132154
Q96DE5	Q9UKW4	0.0164634146341463
Q96DE5	Q9UKW6	0.5121951219512195
Q96DE5	Q9UKX7	0.0886998784933171
Q96DE5	Q9UKY1	0.0239631336405529
Q96DE5	Q9UKZ1	0.0239631336405529
Q96DE5	Q9UL03	0.0460526315789473
Q96DE5	Q9UL15	0.0164634146341463
Q96DE5	Q9UL18	0.0111745126010461
Q96DE5	Q9UL19	0.129979035639413
Q96DE5	Q9UL25	0.0111745126010461
Q96DE5	Q9UL26	0.0385135135135135
Q96DE5	Q9UL40	0.2767123287671232
Q96DE5	Q9UL41	0.7258064516129032
Q96DE5	Q9UL45	0.2767123287671232
Q96DE5	Q9UL46	0.0169154228855721
Q96DE5	Q9UL49	0.2767123287671232
Q96DE5	Q9UL51	0.1231231231231231
Q96DE5	Q9UL54	0.0886998784933171
Q96DE5	Q9UL62	0.2767123287671232
Q96DE5	Q9UL63	0.0054630593132154
Q96DE5	Q9UL68	0.4021164021164021
Q96DE5	Q9ULB1	0.0111745126010461
Q96DE5	Q9ULC3	0.0169154228855721
Q96DE5	Q9ULC4	0.1092077087794432
Q96DE5	Q9ULC8	0.0111745126010461
Q96DE5	Q9ULD0	0.0385135135135135
Q96DE5	Q9ULD2	0.5121951219512195
Q96DE5	Q9ULD4	0.0149942329873125
Q96DE5	Q9ULD5	0.0385135135135135
Q96DE5	Q9ULD6	0.0342465753424657
Q96DE5	Q9ULD8	0.0164634146341463
Q96DE5	Q9ULE0	0.2767123287671232
Q96DE5	Q9ULF5	0.0342465753424657
Q96DE5	Q9ULG6	0.0169154228855721
Q96DE5	Q9ULH1	0.0483333333333333
Q96DE5	Q9ULH4	0.562874251497006
Q96DE5	Q9ULH7	0.1231231231231231
Q96DE5	Q9ULI0	0.0169154228855721
Q96DE5	Q9ULI2	0.1092077087794432
Q96DE5	Q9ULI3	0.0164634146341463
Q96DE5	Q9ULJ1	0.0483333333333333
Q96DE5	Q9ULJ3	0.2767123287671232
Q96DE5	Q9ULJ6	0.0111745126010461
Q96DE5	Q9ULJ8	0.1092077087794432
Q96DE5	Q9ULK4	0.0111745126010461
Q96DE5	Q9ULK5	0.0164634146341463
Q96DE5	Q9ULL8	0.0886998784933171
Q96DE5	Q9ULM2	0.0239631336405529
Q96DE5	Q9ULM3	0.0342465753424657
Q96DE5	Q9ULP0	0.0054630593132154
Q96DE5	Q9ULP9	0.0111745126010461
Q96DE5	Q9ULQ0	0.2901199576537513
Q96DE5	Q9ULQ1	0.6545454545454545
Q96DE5	Q9ULR0	0.0342465753424657
Q96DE5	Q9ULT6	0.5121951219512195
Q96DE5	Q9ULU4	0.0097087378640776
Q96DE5	Q9ULU8	0.3473684210526316
Q96DE5	Q9ULV1	0.0239631336405529
Q96DE5	Q9ULV3	0.0342465753424657
Q96DE5	Q9ULV4	0.0164634146341463
Q96DE5	Q9ULV5	0.0847457627118644
Q96DE5	Q9ULV8	0.0239631336405529
Q96DE5	Q9ULW0	0.129979035639413
Q96DE5	Q9ULW5	0.0111745126010461
Q96DE5	Q9ULW6	0.0342465753424657
Q96DE5	Q9ULX3	0.0164634146341463
Q96DE5	Q9ULX5	0.0460526315789473
Q96DE5	Q9ULX6	0.0164634146341463
Q96DE5	Q9ULX9	0.4021164021164021
Q96DE5	Q9ULZ1	0.0385135135135135
Q96DE5	Q9ULZ3	0.0169154228855721
Q96DE5	Q9ULZ9	0.2767123287671232
Q96DE5	Q9UM00	0.0111745126010461
Q96DE5	Q9UM07	0.0149942329873125
Q96DE5	Q9UM11	0.0239631336405529
Q96DE5	Q9UM13	0.0239631336405529
Q96DE5	Q9UM19	0.0149942329873125
Q96DE5	Q9UM22	0.1092077087794432
Q96DE5	Q9UM54	0.0385135135135135
Q96DE5	Q9UM63	0.106951871657754
Q96DE5	Q9UM82	0.0385135135135135
Q96DE5	Q9UMD9	0.2767123287671232
Q96DE5	Q9UMF0	0.0886998784933171
Q96DE5	Q9UMQ6	0.0111745126010461
Q96DE5	Q9UMR3	0.0164634146341463
Q96DE5	Q9UMR5	0.1092077087794432
Q96DE5	Q9UMS0	0.0483333333333333
Q96DE5	Q9UMS4	0.0111745126010461
Q96DE5	Q9UMS6	0.0886998784933171
Q96DE5	Q9UMW8	0.562874251497006
Q96DE5	Q9UMX0	0.0111745126010461
Q96DE5	Q9UMX1	0.562874251497006
Q96DE5	Q9UMX5	0.0460526315789473
Q96DE5	Q9UMY1	0.0164634146341463
Q96DE5	Q9UMZ2	0.0385135135135135
Q96DE5	Q9UN19	0.1092077087794432
Q96DE5	Q9UN36	0.0164634146341463
Q96DE5	Q9UN37	0.0054630593132154
Q96DE5	Q9UN42	0.129979035639413
Q96DE5	Q9UN72	0.0342465753424657
Q96DE5	Q9UN73	0.0385135135135135
Q96DE5	Q9UN74	0.0149942329873125
Q96DE5	Q9UN76	0.0886998784933171
Q96DE5	Q9UN79	0.3473684210526316
Q96DE5	Q9UN81	0.0385135135135135
Q96DE5	Q9UN86	0.0054630593132154
Q96DE5	Q9UN88	0.3473684210526316
Q96DE5	Q9UNA0	0.0886998784933171
Q96DE5	Q9UNA1	0.129979035639413
Q96DE5	Q9UNA4	0.0169154228855721
Q96DE5	Q9UNE2	0.2767123287671232
Q96DE5	Q9UNE7	0.5121951219512195
Q96DE5	Q9UNF0	0.0111745126010461
Q96DE5	Q9UNF1	0.0164634146341463
Q96DE5	Q9UNH5	0.129979035639413
Q96DE5	Q9UNH6	0.0111745126010461
Q96DE5	Q9UNH7	0.0460526315789473
Q96DE5	Q9UNI6	0.3571428571428571
Q96DE5	Q9UNK0	0.2767123287671232
Q96DE5	Q9UNK4	0.0886998784933171
Q96DE5	Q9UNL4	0.1231231231231231
Q96DE5	Q9UNM6	0.0111745126010461
Q96DE5	Q9UNN5	0.0169154228855721
Q96DE5	Q9UNP9	0.0111745126010461
Q96DE5	Q9UNQ2	0.0483333333333333
Q96DE5	Q9UNS1	0.0149942329873125
Q96DE5	Q9UNS2	0.009090909090909
Q96DE5	Q9UNT1	0.1092077087794432
Q96DE5	Q9UNW1	0.562874251497006
Q96DE5	Q9UNW8	0.6545454545454545
Q96DE5	Q9UNW9	0.0111745126010461
Q96DE5	Q9UNX4	0.0054630593132154
Q96DE5	Q9UNY4	0.0164634146341463
Q96DE5	Q9UNY5	0.2767123287671232
Q96DE5	Q9UNZ2	0.0169154228855721
Q96DE5	Q9UP38	0.0111745126010461
Q96DE5	Q9UP79	0.2767123287671232
Q96DE5	Q9UP83	0.0169154228855721
Q96DE5	Q9UP95	0.0886998784933171
Q96DE5	Q9UPE1	0.0342465753424657
Q96DE5	Q9UPG8	0.0483333333333333
Q96DE5	Q9UPI3	0.0149942329873125
Q96DE5	Q9UPM6	0.0385135135135135
Q96DE5	Q9UPM8	0.106951871657754
Q96DE5	Q9UPM9	0.0054630593132154
Q96DE5	Q9UPN4	0.0169154228855721
Q96DE5	Q9UPN6	0.0385135135135135
Q96DE5	Q9UPN7	0.0239631336405529
Q96DE5	Q9UPN9	0.0239631336405529
Q96DE5	Q9UPP1	0.0385135135135135
Q96DE5	Q9UPP2	0.2983870967741935
Q96DE5	Q9UPQ0	0.2983870967741935
Q96DE5	Q9UPQ3	0.0385135135135135
Q96DE5	Q9UPQ4	0.1092077087794432
Q96DE5	Q9UPQ7	0.0054630593132154
Q96DE5	Q9UPR0	0.2767123287671232
Q96DE5	Q9UPR3	0.3473684210526316
Q96DE5	Q9UPR5	0.1092077087794432
Q96DE5	Q9UPT5	0.0111745126010461
Q96DE5	Q9UPT6	0.0149942329873125
Q96DE5	Q9UPT8	0.0054630593132154
Q96DE5	Q9UPT9	0.0483333333333333
Q96DE5	Q9UPU7	0.2767123287671232
Q96DE5	Q9UPU9	0.0239631336405529
Q96DE5	Q9UPV0	0.0111745126010461
Q96DE5	Q9UPV9	0.129979035639413
Q96DE5	Q9UPW6	0.0164634146341463
Q96DE5	Q9UPY5	0.129979035639413
Q96DE5	Q9UPY6	0.0149942329873125
Q96DE5	Q9UPY8	0.0164634146341463
Q96DE5	Q9UPZ9	0.0416666666666666
Q96DE5	Q9UQ05	0.0239631336405529
Q96DE5	Q9UQ07	0.5121951219512195
Q96DE5	Q9UQ13	0.0483333333333333
Q96DE5	Q9UQ16	0.1231231231231231
Q96DE5	Q9UQ26	0.1231231231231231
Q96DE5	Q9UQ80	0.0460526315789473
Q96DE5	Q9UQ84	0.0886998784933171
Q96DE5	Q9UQ88	0.0054630593132154
Q96DE5	Q9UQ90	0.0164634146341463
Q96DE5	Q9UQB3	0.0483333333333333
Q96DE5	Q9UQB8	0.0886998784933171
Q96DE5	Q9UQB9	0.0342465753424657
Q96DE5	Q9UQC2	0.1092077087794432
Q96DE5	Q9UQE7	0.0111745126010461
Q96DE5	Q9UQF0	0.0886998784933171
Q96DE5	Q9UQF2	0.0483333333333333
Q96DE5	Q9UQK1	0.3473684210526316
Q96DE5	Q9UQL6	0.5121951219512195
Q96DE5	Q9UQM7	0.0164634146341463
Q96DE5	Q9UQN3	0.0886998784933171
Q96DE5	Q9UQR0	0.0342465753424657
Q96DE5	Q9UQR1	0.0342465753424657
Q96DE5	Q9UQV4	0.0886998784933171
Q96DE5	Q9Y210	0.0886998784933171
Q96DE5	Q9Y215	0.0111745126010461
Q96DE5	Q9Y216	0.7258064516129032
Q96DE5	Q9Y217	0.5121951219512195
Q96DE5	Q9Y219	0.106951871657754
Q96DE5	Q9Y221	0.0111745126010461
Q96DE5	Q9Y222	0.0385135135135135
Q96DE5	Q9Y224	0.0111745126010461
Q96DE5	Q9Y225	0.1231231231231231
Q96DE5	Q9Y228	0.0239631336405529
Q96DE5	Q9Y230	0.0239631336405529
Q96DE5	Q9Y232	0.0111745126010461
Q96DE5	Q9Y233	0.0111745126010461
Q96DE5	Q9Y239	0.0164634146341463
Q96DE5	Q9Y240	0.0886998784933171
Q96DE5	Q9Y247	0.0054630593132154
Q96DE5	Q9Y248	0.0385135135135135
Q96DE5	Q9Y250	0.2767123287671232
Q96DE5	Q9Y251	0.3888888888888889
Q96DE5	Q9Y252	0.106951871657754
Q96DE5	Q9Y253	0.4021164021164021
Q96DE5	Q9Y256	0.562874251497006
Q96DE5	Q9Y257	0.4264705882352941
Q96DE5	Q9Y258	0.562874251497006
Q96DE5	Q9Y259	0.0342465753424657
Q96DE5	Q9Y261	0.1092077087794432
Q96DE5	Q9Y262	0.0111745126010461
Q96DE5	Q9Y263	0.0169154228855721
Q96DE5	Q9Y264	0.2983870967741935
Q96DE5	Q9Y265	0.0342465753424657
Q96DE5	Q9Y266	0.0054630593132154
Q96DE5	Q9Y271	0.562874251497006
Q96DE5	Q9Y272	0.52
Q96DE5	Q9Y275	0.0460526315789473
Q96DE5	Q9Y277	0.0416666666666666
Q96DE5	Q9Y278	0.0342465753424657
Q96DE5	Q9Y281	0.0886998784933171
Q96DE5	Q9Y282	0.0886998784933171
Q96DE5	Q9Y283	0.0164634146341463
Q96DE5	Q9Y285	0.0385135135135135
Q96DE5	Q9Y289	0.0239631336405529
Q96DE5	Q9Y294	0.0149942329873125
Q96DE5	Q9Y295	0.0164634146341463
Q96DE5	Q9Y296	0.0111745126010461
Q96DE5	Q9Y297	0.2767123287671232
Q96DE5	Q9Y2A7	0.129979035639413
Q96DE5	Q9Y2B0	0.0111745126010461
Q96DE5	Q9Y2B1	0.0460526315789473
Q96DE5	Q9Y2B5	0.2767123287671232
Q96DE5	Q9Y2C4	0.0385135135135135
Q96DE5	Q9Y2D1	0.562874251497006
Q96DE5	Q9Y2D4	0.0111745126010461
Q96DE5	Q9Y2D5	0.0483333333333333
Q96DE5	Q9Y2D8	0.0111745126010461
Q96DE5	Q9Y2E5	0.3473684210526316
Q96DE5	Q9Y2E6	0.5121951219512195
Q96DE5	Q9Y2G1	0.1231231231231231
Q96DE5	Q9Y2G3	0.0149942329873125
Q96DE5	Q9Y2G8	0.0483333333333333
Q96DE5	Q9Y2G9	0.0385135135135135
Q96DE5	Q9Y2H1	0.0385135135135135
Q96DE5	Q9Y2H2	0.0054630593132154
Q96DE5	Q9Y2I2	0.0886998784933171
Q96DE5	Q9Y2I6	0.106951871657754
Q96DE5	Q9Y2I9	0.3473684210526316
Q96DE5	Q9Y2J0	0.0239631336405529
Q96DE5	Q9Y2J2	0.0342465753424657
Q96DE5	Q9Y2J4	0.1092077087794432
Q96DE5	Q9Y2K1	0.0886998784933171
Q96DE5	Q9Y2K2	0.129979035639413
Q96DE5	Q9Y2K5	0.0111745126010461
Q96DE5	Q9Y2K6	0.1092077087794432
Q96DE5	Q9Y2K7	0.0385135135135135
Q96DE5	Q9Y2K9	0.1231231231231231
Q96DE5	Q9Y2L1	0.0054630593132154
Q96DE5	Q9Y2L5	0.0886998784933171
Q96DE5	Q9Y2L9	0.129979035639413
Q96DE5	Q9Y2M0	0.1231231231231231
Q96DE5	Q9Y2M5	0.1231231231231231
Q96DE5	Q9Y2N7	0.8181818181818182
Q96DE5	Q9Y2P0	0.0111745126010461
Q96DE5	Q9Y2P5	0.2067039106145251
Q96DE5	Q9Y2P7	0.0164634146341463
Q96DE5	Q9Y2Q5	0.0169154228855721
Q96DE5	Q9Y2R0	0.1231231231231231
Q96DE5	Q9Y2R2	0.0111745126010461
Q96DE5	Q9Y2R4	0.0886998784933171
Q96DE5	Q9Y2R9	0.0886998784933171
Q96DE5	Q9Y2S2	0.1999999999999999
Q96DE5	Q9Y2S7	0.0111745126010461
Q96DE5	Q9Y2T1	0.1092077087794432
Q96DE5	Q9Y2T2	0.0111745126010461
Q96DE5	Q9Y2T3	0.0342465753424657
Q96DE5	Q9Y2T7	0.0460526315789473
Q96DE5	Q9Y2U5	0.2067039106145251
Q96DE5	Q9Y2U8	0.0164634146341463
Q96DE5	Q9Y2U9	0.0342465753424657
Q96DE5	Q9Y2V0	0.0847457627118644
Q96DE5	Q9Y2V2	0.0886998784933171
Q96DE5	Q9Y2V3	0.0385135135135135
Q96DE5	Q9Y2V7	0.0111745126010461
Q96DE5	Q9Y2W1	0.0097087378640776
Q96DE5	Q9Y2W2	0.0169154228855721
Q96DE5	Q9Y2W3	0.0385135135135135
Q96DE5	Q9Y2W7	0.0054630593132154
Q96DE5	Q9Y2X0	0.0483333333333333
Q96DE5	Q9Y2X3	0.0111745126010461
Q96DE5	Q9Y2X7	0.2767123287671232
Q96DE5	Q9Y2X8	0.0054630593132154
Q96DE5	Q9Y2X9	0.0886998784933171
Q96DE5	Q9Y2Y0	0.0385135135135135
Q96DE5	Q9Y2Y4	0.4
Q96DE5	Q9Y2Y8	0.0149942329873125
Q96DE5	Q9Y2Y9	0.58984375
Q96DE5	Q9Y2Z0	0.0111745126010461
Q96DE5	Q9Y2Z4	0.0342465753424657
Q96DE5	Q9Y2Z9	0.106951871657754
Q96DE5	Q9Y303	0.055045871559633
Q96DE5	Q9Y314	0.0169154228855721
Q96DE5	Q9Y315	0.0342465753424657
Q96DE5	Q9Y320	0.129979035639413
Q96DE5	Q9Y336	0.6545454545454545
Q96DE5	Q9Y342	0.0483333333333333
Q96DE5	Q9Y345	0.0169154228855721
Q96DE5	Q9Y365	0.129979035639413
Q96DE5	Q9Y366	0.0054630593132154
Q96DE5	Q9Y371	0.2067039106145251
Q96DE5	Q9Y375	0.0169154228855721
Q96DE5	Q9Y376	0.0342465753424657
Q96DE5	Q9Y383	0.0483333333333333
Q96DE5	Q9Y385	0.0149942329873125
Q96DE5	Q9Y388	0.0097087378640776
Q96DE5	Q9Y397	0.0111745126010461
Q96DE5	Q9Y399	0.0111745126010461
Q96DE5	Q9Y3A0	0.0342465753424657
Q96DE5	Q9Y3A2	0.2067039106145251
Q96DE5	Q9Y3A3	0.1231231231231231
Q96DE5	Q9Y3A4	0.0054630593132154
Q96DE5	Q9Y3A5	0.0483333333333333
Q96DE5	Q9Y3A6	0.129979035639413
Q96DE5	Q9Y3B2	0.0342465753424657
Q96DE5	Q9Y3B3	0.0483333333333333
Q96DE5	Q9Y3B4	0.0460526315789473
Q96DE5	Q9Y3B7	0.0385135135135135
Q96DE5	Q9Y3B8	0.0886998784933171
Q96DE5	Q9Y3C0	0.0054630593132154
Q96DE5	Q9Y3C4	0.0886998784933171
Q96DE5	Q9Y3C5	0.0847457627118644
Q96DE5	Q9Y3C6	0.0149942329873125
Q96DE5	Q9Y3C8	0.0111745126010461
Q96DE5	Q9Y3D0	0.0111745126010461
Q96DE5	Q9Y3D2	0.5121951219512195
Q96DE5	Q9Y3D6	0.0886998784933171
Q96DE5	Q9Y3D7	0.0169154228855721
Q96DE5	Q9Y3D8	0.0886998784933171
Q96DE5	Q9Y3D9	0.1999999999999999
Q96DE5	Q9Y3E5	0.129979035639413
Q96DE5	Q9Y3E7	0.2067039106145251
Q96DE5	Q9Y3F4	0.0054630593132154
Q96DE5	Q9Y3I0	0.0385135135135135
Q96DE5	Q9Y3I1	0.0054630593132154
Q96DE5	Q9Y3L3	0.3473684210526316
Q96DE5	Q9Y3L5	0.129979035639413
Q96DE5	Q9Y3M8	0.4021164021164021
Q96DE5	Q9Y3M9	0.0111745126010461
Q96DE5	Q9Y3P9	0.562874251497006
Q96DE5	Q9Y3Q3	0.0460526315789473
Q96DE5	Q9Y3Q4	0.0483333333333333
Q96DE5	Q9Y3Q8	0.0460526315789473
Q96DE5	Q9Y3R0	0.0239631336405529
Q96DE5	Q9Y3S2	0.0239631336405529
Q96DE5	Q9Y3T9	0.0054630593132154
Q96DE5	Q9Y3V2	0.1231231231231231
Q96DE5	Q9Y3Y2	0.0111745126010461
Q96DE5	Q9Y3Y4	0.0111745126010461
Q96DE5	Q9Y3Z3	0.0149942329873125
Q96DE5	Q9Y446	0.1231231231231231
Q96DE5	Q9Y448	0.0111745126010461
Q96DE5	Q9Y450	0.0111745126010461
Q96DE5	Q9Y458	0.0239631336405529
Q96DE5	Q9Y462	0.0164634146341463
Q96DE5	Q9Y463	0.106951871657754
Q96DE5	Q9Y466	0.1092077087794432
Q96DE5	Q9Y467	0.6545454545454545
Q96DE5	Q9Y468	0.2767123287671232
Q96DE5	Q9Y473	0.0239631336405529
Q96DE5	Q9Y478	0.0460526315789473
Q96DE5	Q9Y483	0.129979035639413
Q96DE5	Q9Y487	0.0054630593132154
Q96DE5	Q9Y496	0.0169154228855721
Q96DE5	Q9Y4A8	0.5121951219512195
Q96DE5	Q9Y4B4	0.0111745126010461
Q96DE5	Q9Y4C1	0.0164634146341463
Q96DE5	Q9Y4C2	0.0483333333333333
Q96DE5	Q9Y4C4	0.4264705882352941
Q96DE5	Q9Y4C5	0.0149942329873125
Q96DE5	Q9Y4C8	0.0111745126010461
Q96DE5	Q9Y4D1	0.4021164021164021
Q96DE5	Q9Y4D2	0.0385135135135135
Q96DE5	Q9Y4E1	0.0149942329873125
Q96DE5	Q9Y4E5	0.0385135135135135
Q96DE5	Q9Y4E8	0.0164634146341463
Q96DE5	Q9Y4F1	0.2767123287671232
Q96DE5	Q9Y4F9	0.129979035639413
Q96DE5	Q9Y4G2	0.129979035639413
Q96DE5	Q9Y4G8	0.0886998784933171
Q96DE5	Q9Y4H2	0.2067039106145251
Q96DE5	Q9Y4H4	0.0111745126010461
Q96DE5	Q9Y4J8	0.0111745126010461
Q96DE5	Q9Y4K3	0.7258064516129032
Q96DE5	Q9Y4K4	0.106951871657754
Q96DE5	Q9Y4L1	0.0111745126010461
Q96DE5	Q9Y4L5	0.0886998784933171
Q96DE5	Q9Y4P1	0.0239631336405529
Q96DE5	Q9Y4P3	0.0149942329873125
Q96DE5	Q9Y4P8	0.0050251256281407
Q96DE5	Q9Y4P9	0.1999999999999999
Q96DE5	Q9Y4R8	0.129979035639413
Q96DE5	Q9Y4U1	0.129979035639413
Q96DE5	Q9Y4W2	0.0111745126010461
Q96DE5	Q9Y4W6	0.0342465753424657
Q96DE5	Q9Y4X0	0.0385135135135135
Q96DE5	Q9Y4X4	0.52
Q96DE5	Q9Y4X5	0.0164634146341463
Q96DE5	Q9Y4Z2	0.2983870967741935
Q96DE5	Q9Y508	0.0239631336405529
Q96DE5	Q9Y512	0.0239631336405529
Q96DE5	Q9Y535	0.0483333333333333
Q96DE5	Q9Y570	0.0164634146341463
Q96DE5	Q9Y572	0.5121951219512195
Q96DE5	Q9Y574	0.0385135135135135
Q96DE5	Q9Y575	0.1231231231231231
Q96DE5	Q9Y576	0.0385135135135135
Q96DE5	Q9Y577	0.0483333333333333
Q96DE5	Q9Y580	0.0460526315789473
Q96DE5	Q9Y584	0.0483333333333333
Q96DE5	Q9Y587	0.0460526315789473
Q96DE5	Q9Y592	0.0342465753424657
Q96DE5	Q9Y5A6	0.58984375
Q96DE5	Q9Y5A7	0.009090909090909
Q96DE5	Q9Y5A9	0.0164634146341463
Q96DE5	Q9Y5B0	0.0385135135135135
Q96DE5	Q9Y5B6	0.0385135135135135
Q96DE5	Q9Y5B8	0.0054630593132154
Q96DE5	Q9Y5B9	0.0054630593132154
Q96DE5	Q9Y5C1	0.0483333333333333
Q96DE5	Q9Y5H5	0.0164634146341463
Q96DE5	Q9Y5H9	0.0385135135135135
Q96DE5	Q9Y5I2	0.0239631336405529
Q96DE5	Q9Y5I3	0.0149942329873125
Q96DE5	Q9Y5J1	0.0111745126010461
Q96DE5	Q9Y5J3	0.0097087378640776
Q96DE5	Q9Y5K3	0.0460526315789473
Q96DE5	Q9Y5K5	0.0149942329873125
Q96DE5	Q9Y5K6	0.0239631336405529
Q96DE5	Q9Y5K8	0.0483333333333333
Q96DE5	Q9Y5L0	0.0164634146341463
Q96DE5	Q9Y5N1	0.0847457627118644
Q96DE5	Q9Y5N6	0.0054630593132154
Q96DE5	Q9Y5P4	0.3473684210526316
Q96DE5	Q9Y5P8	0.2983870967741935
Q96DE5	Q9Y5Q0	0.0886998784933171
Q96DE5	Q9Y5Q3	0.58984375
Q96DE5	Q9Y5Q8	0.0111745126010461
Q96DE5	Q9Y5Q9	0.0239631336405529
Q96DE5	Q9Y5R2	0.0483333333333333
Q96DE5	Q9Y5R6	0.129979035639413
Q96DE5	Q9Y5S8	0.0385135135135135
Q96DE5	Q9Y5S9	0.0054630593132154
Q96DE5	Q9Y5T5	0.0164634146341463
Q96DE5	Q9Y5U2	0.0169154228855721
Q96DE5	Q9Y5U4	0.0111745126010461
Q96DE5	Q9Y5U5	0.2983870967741935
Q96DE5	Q9Y5V3	0.0164634146341463
Q96DE5	Q9Y5W3	0.8092485549132948
Q96DE5	Q9Y5X0	0.0054630593132154
Q96DE5	Q9Y5X1	0.2067039106145251
Q96DE5	Q9Y5X2	0.0164634146341463
Q96DE5	Q9Y5X3	0.0501470490953056
Q96DE5	Q9Y5X4	0.1092077087794432
Q96DE5	Q9Y5X5	0.4021164021164021
Q96DE5	Q9Y5X9	0.0886998784933171
Q96DE5	Q9Y5Y0	0.0111745126010461
Q96DE5	Q9Y5Y2	0.0342465753424657
Q96DE5	Q9Y5Y4	0.0847457627118644
Q96DE5	Q9Y5Y5	0.0886998784933171
Q96DE5	Q9Y5Y7	0.3473684210526316
Q96DE5	Q9Y5Z0	0.0385135135135135
Q96DE5	Q9Y5Z4	0.0886998784933171
Q96DE5	Q9Y5Z6	0.3473684210526316
Q96DE5	Q9Y5Z7	0.0483333333333333
Q96DE5	Q9Y5Z9	0.1092077087794432
Q96DE5	Q9Y606	0.0169154228855721
Q96DE5	Q9Y608	0.1092077087794432
Q96DE5	Q9Y613	0.0342465753424657
Q96DE5	Q9Y616	0.562874251497006
Q96DE5	Q9Y617	0.129979035639413
Q96DE5	Q9Y620	0.129979035639413
Q96DE5	Q9Y624	0.0385135135135135
Q96DE5	Q9Y625	0.0385135135135135
Q96DE5	Q9Y639	0.0342465753424657
Q96DE5	Q9Y653	0.129979035639413
Q96DE5	Q9Y657	0.0239631336405529
Q96DE5	Q9Y662	0.0385135135135135
Q96DE5	Q9Y663	0.0111745126010461
Q96DE5	Q9Y664	0.0239631336405529
Q96DE5	Q9Y666	0.2767123287671232
Q96DE5	Q9Y673	0.0886998784933171
Q96DE5	Q9Y676	0.0385135135135135
Q96DE5	Q9Y678	0.0239631336405529
Q96DE5	Q9Y679	0.0111745126010461
Q96DE5	Q9Y692	0.4021164021164021
Q96DE5	Q9Y697	0.129979035639413
Q96DE5	Q9Y698	0.6545454545454545
Q96DE5	Q9Y6A2	0.2767123287671232
Q96DE5	Q9Y6A4	0.0169154228855721
Q96DE5	Q9Y6A5	0.0385135135135135
Q96DE5	Q9Y6A9	0.2067039106145251
Q96DE5	Q9Y6B2	0.0385135135135135
Q96DE5	Q9Y6B7	0.0239631336405529
Q96DE5	Q9Y6C2	0.0342465753424657
Q96DE5	Q9Y6C5	0.0385135135135135
Q96DE5	Q9Y6C9	0.0169154228855721
Q96DE5	Q9Y6D9	0.562874251497006
Q96DE5	Q9Y6E0	0.0385135135135135
Q96DE5	Q9Y6E2	0.0385135135135135
Q96DE5	Q9Y6E7	0.0169154228855721
Q96DE5	Q9Y6F1	0.0164634146341463
Q96DE5	Q9Y6F6	0.1231231231231231
Q96DE5	Q9Y6F9	0.2767123287671232
Q96DE5	Q9Y6G5	0.2983870967741935
Q96DE5	Q9Y6G9	0.0111745126010461
Q96DE5	Q9Y6H1	0.0239631336405529
Q96DE5	Q9Y6H3	0.0111745126010461
Q96DE5	Q9Y6H5	0.7446808510638298
Q96DE5	Q9Y6H8	0.1092077087794432
Q96DE5	Q9Y6I3	0.129979035639413
Q96DE5	Q9Y6I4	0.1092077087794432
Q96DE5	Q9Y6I7	0.0097087378640776
Q96DE5	Q9Y6I9	0.0385135135135135
Q96DE5	Q9Y6J6	0.4021164021164021
Q96DE5	Q9Y6J9	0.0111745126010461
Q96DE5	Q9Y6K0	0.0169154228855721
Q96DE5	Q9Y6K1	0.0169154228855721
Q96DE5	Q9Y6K5	0.2767123287671232
Q96DE5	Q9Y6K9	0.5121951219512195
Q96DE5	Q9Y6M0	0.52
Q96DE5	Q9Y6M1	0.0111745126010461
Q96DE5	Q9Y6M5	0.2983870967741935
Q96DE5	Q9Y6M7	0.0054630593132154
Q96DE5	Q9Y6M9	0.0239631336405529
Q96DE5	Q9Y6N9	0.4021164021164021
Q96DE5	Q9Y6P5	0.1231231231231231
Q96DE5	Q9Y6Q5	0.0054630593132154
Q96DE5	Q9Y6Q6	0.0239631336405529
Q96DE5	Q9Y6Q9	0.0385135135135135
Q96DE5	Q9Y6R0	0.0385135135135135
Q96DE5	Q9Y6R1	0.0164634146341463
Q96DE5	Q9Y6R9	0.0239631336405529
Q96DE5	Q9Y6W3	0.0460526315789473
Q96DE5	Q9Y6W5	0.0054630593132154
Q96DE5	Q9Y6W6	0.2767123287671232
Q96DE5	Q9Y6X2	0.0342465753424657
Q96DE5	Q9Y6X3	0.0460526315789473
Q96DE5	Q9Y6X8	0.1231231231231231
Q96DE5	Q9Y6X9	0.2983870967741935
Q96DE5	Q9Y6Y0	0.2067039106145251
Q96DE5	Q9Y6Y8	0.0054630593132154
Q96DE5	Q9Y6Y9	0.2983870967741935
Q96DE5	A0A1B0GTQ4	0.0483333333333333
Q96DE5	A0A7P0TBJ1	0.0385135135135135
Q96DE5	A0A8I5KQE6	0.0054630593132154
Q96DE5	A0PJW6	0.0149942329873125
Q96DE5	A0PJZ3	0.562874251497006
Q96DE5	A1A5D9	0.0169154228855721
Q96DE5	A1L020	0.0164634146341463
Q96DE5	A1L188	0.2983870967741935
Q96DE5	A1YPR0	0.0483333333333333
Q96DE5	A2A3K4	0.0460526315789473
Q96DE5	A2RRD8	0.0164634146341463
Q96DE5	A2VDF0	0.0483333333333333
Q96DE5	A3KN83	0.0054630593132154
Q96DE5	A4D0T7	0.0342465753424657
Q96DE5	A4D2G3	0.5121951219512195
Q96DE5	A5D6W6	0.2767123287671232
Q96DE5	A6NC51	0.58984375
Q96DE5	A6NCW0	0.5121951219512195
Q96DE5	A6ND48	0.562874251497006
Q96DE5	A6NF83	0.0342465753424657
Q96DE5	A6NFD8	0.0385135135135135
Q96DE5	A6NFN3	0.0054630593132154
Q96DE5	A6NFR6	0.2067039106145251
Q96DE5	A6NGB9	0.2983870967741935
Q96DE5	A6NGC4	0.4021164021164021
Q96DE5	A6NGY5	0.3473684210526316
Q96DE5	A6NHQ2	0.055045871559633
Q96DE5	A6NHQ4	0.0111745126010461
Q96DE5	A6NHT5	0.0886998784933171
Q96DE5	A6NI28	0.2767123287671232
Q96DE5	A6NI79	0.0385135135135135
Q96DE5	A6NJB7	0.0385135135135135
Q96DE5	A6NJT0	0.0239631336405529
Q96DE5	A6NKF2	0.2983870967741935
Q96DE5	A6NL88	0.2767123287671232
Q96DE5	A6NLU0	0.0886998784933171
Q96DE5	A6NLX3	0.562874251497006
Q96DE5	A6NMY6	0.2767123287671232
Q96DE5	A6NND4	0.5121951219512195
Q96DE5	A6NNE9	0.4021164021164021
Q96DE5	A6NNW6	0.0054630593132154
Q96DE5	A6QL63	0.0385135135135135
Q96DE5	A7E2F4	0.0239631336405529
Q96DE5	A7MBM2	0.0385135135135135
Q96DE5	A8MPP1	0.0111745126010461
Q96DE5	A8MQT2	0.0385135135135135
Q96DE5	A8MTL3	0.2983870967741935
Q96DE5	A8MUK1	0.1092077087794432
Q96DE5	A8MWX3	0.0460526315789473
Q96DE5	A8MWY0	0.129979035639413
Q96DE5	A8MXK1	0.7446808510638298
Q96DE5	B1AL88	0.0342465753424657
Q96DE5	B2RXH8	0.0111745126010461
Q96DE5	B3EWG5	0.2767123287671232
Q96DE5	C0HLV8	0.1092077087794432
Q96DE5	C0HM02	0.129979035639413
Q96DE5	E9PQX1	0.3571428571428571
Q96DE5	G9CGD6	0.0460526315789473
Q96DE5	I0J062	0.4021164021164021
Q96DE5	O00321	0.58984375
Q96DE5	O00398	0.6863905325443787
Q96DE5	O00458	0.0111745126010461
Q96DE5	O00570	0.0385135135135135
Q96DE5	O14545	0.0460526315789473
Q96DE5	O14626	0.58984375
Q96DE5	O14709	0.0385135135135135
Q96DE5	O14753	0.562874251497006
Q96DE5	O14957	0.2767123287671232
Q96DE5	O15016	0.0169154228855721
Q96DE5	O15090	0.1092077087794432
Q96DE5	O15218	0.5121951219512195
Q96DE5	O15539	0.0169154228855721
Q96DE5	O43247	0.2983870967741935
Q96DE5	O43345	0.0460526315789473
Q96DE5	O43347	0.0149942329873125
Q96DE5	O43414	0.0149942329873125
Q96DE5	O43677	0.0097087378640776
Q96DE5	O43692	0.106951871657754
Q96DE5	O43930	0.1092077087794432
Q96DE5	O60224	0.0169154228855721
Q96DE5	O60225	0.0385135135135135
Q96DE5	O60245	0.0169154228855721
Q96DE5	O60299	0.1231231231231231
Q96DE5	O60412	0.4285104135213564
Q96DE5	O60422	0.0886998784933171
Q96DE5	O60765	0.0149942329873125
Q96DE5	O60811	0.0460526315789473
Q96DE5	O75064	0.0342465753424657
Q96DE5	O75123	0.0385135135135135
Q96DE5	O75153	0.0169154228855721
Q96DE5	O75157	0.106951871657754
Q96DE5	O75310	0.0385135135135135
Q96DE5	O75335	0.0886998784933171
Q96DE5	O75346	0.106951871657754
Q96DE5	O75363	0.0342465753424657
Q96DE5	O75388	0.6863905325443787
Q96DE5	O75437	0.2067039106145251
Q96DE5	O75493	0.4021164021164021
Q96DE5	O75541	0.0342465753424657
Q96DE5	O75690	0.0385135135135135
Q96DE5	O75764	0.106951871657754
Q96DE5	O75820	0.0054630593132154
Q96DE5	O75830	0.129979035639413
Q96DE5	O75901	0.5121951219512195
Q96DE5	O75953	0.0054630593132154
Q96DE5	O75973	0.0239631336405529
Q96DE5	O76009	0.0886998784933171
Q96DE5	O76099	0.5121951219512195
Q96DE5	O94772	0.2067039106145251
Q96DE5	O94889	0.0239631336405529
Q96DE5	O94988	0.58984375
Q96DE5	O95007	0.3888888888888889
Q96DE5	O95076	0.0483333333333333
Q96DE5	O95190	0.129979035639413
Q96DE5	O95199	0.0111745126010461
Q96DE5	O95222	0.562874251497006
Q96DE5	O95336	0.2767123287671232
Q96DE5	O95455	0.2983870967741935
Q96DE5	O95625	0.0886998784933171
Q96DE5	O95665	0.5121951219512195
Q96DE5	O95685	0.129979035639413
Q96DE5	O95757	0.0111745126010461
Q96DE5	O95759	0.0239631336405529
Q96DE5	O95780	0.1092077087794432
Q96DE5	O95838	0.2067039106145251
Q96DE5	P01601	0.1231231231231231
Q96DE5	P01611	0.0483333333333333
Q96DE5	P04430	0.106951871657754
Q96DE5	P04432	0.1231231231231231
Q96DE5	P09001	0.0385135135135135
Q96DE5	P0C1H6	0.0169154228855721
Q96DE5	P0C617	0.5121951219512195
Q96DE5	P0C645	0.2767123287671232
Q96DE5	P0C7H8	0.4021164021164021
Q96DE5	P0C7M4	0.2983870967741935
Q96DE5	P0C7U3	0.0169154228855721
Q96DE5	P0CG21	0.0149942329873125
Q96DE5	P0CI25	0.0483333333333333
Q96DE5	P0DJ07	0.1092077087794432
Q96DE5	P0DN77	0.562874251497006
Q96DE5	P0DN78	0.562874251497006
Q96DE5	P0DN87	0.2767123287671232
Q96DE5	P0DOX3	0.6863905325443787
Q96DE5	P0DUQ2	0.0886998784933171
Q96DE5	P0DW28	0.2631578947368421
Q96DE5	P0DW81	0.1092077087794432
Q96DE5	P10072	0.0460526315789473
Q96DE5	P16260	0.129979035639413
Q96DE5	P17019	0.129979035639413
Q96DE5	P17025	0.0385135135135135
Q96DE5	P17026	0.1092077087794432
Q96DE5	P17029	0.0385135135135135
Q96DE5	P17030	0.2767123287671232
Q96DE5	P17031	0.0169154228855721
Q96DE5	P17032	0.0483333333333333
Q96DE5	P17035	0.0460526315789473
Q96DE5	P17038	0.0847457627118644
Q96DE5	P17039	0.0239631336405529
Q96DE5	P17097	0.0111745126010461
Q96DE5	P21506	0.0385135135135135
Q96DE5	P22090	0.0385135135135135
Q96DE5	P22531	0.0460526315789473
Q96DE5	P22532	0.0483333333333333
Q96DE5	P25089	0.3888888888888889
Q96DE5	P30953	0.6863905325443787
Q96DE5	P31267	0.0169154228855721
Q96DE5	P31277	0.0385135135135135
Q96DE5	P32314	0.2983870967741935
Q96DE5	P34820	0.4
Q96DE5	P35325	0.055045871559633
Q96DE5	P35410	0.0460526315789473
Q96DE5	P36537	0.0342465753424657
Q96DE5	P42696	0.0097087378640776
Q96DE5	P43363	0.0054630593132154
Q96DE5	P43627	0.2983870967741935
Q96DE5	P46095	0.2067039106145251
Q96DE5	P47775	0.0342465753424657
Q96DE5	P47883	0.562874251497006
Q96DE5	P47887	0.58984375
Q96DE5	P47972	0.0483333333333333
Q96DE5	P48060	0.106951871657754
Q96DE5	P49406	0.0342465753424657
Q96DE5	P49441	0.0239631336405529
Q96DE5	P51504	0.0483333333333333
Q96DE5	P51508	0.0342465753424657
Q96DE5	P51522	0.0385135135135135
Q96DE5	P51523	0.0169154228855721
Q96DE5	P52737	0.0239631336405529
Q96DE5	P52741	0.0886998784933171
Q96DE5	P54792	0.6863905325443787
Q96DE5	P55808	0.4264705882352941
Q96DE5	P56385	0.0164634146341463
Q96DE5	P57058	0.0385135135135135
Q96DE5	P57077	0.0385135135135135
Q96DE5	P57738	0.0054630593132154
Q96DE5	P57773	0.2067039106145251
Q96DE5	P57775	0.0169154228855721
Q96DE5	P58182	0.4264705882352941
Q96DE5	P58317	0.3478260869565217
Q96DE5	P58557	0.0886998784933171
Q96DE5	P58872	0.0342465753424657
Q96DE5	P59533	0.3478260869565217
Q96DE5	P59538	0.129979035639413
Q96DE5	P59797	0.0239631336405529
Q96DE5	P60153	0.129979035639413
Q96DE5	P60331	0.562874251497006
Q96DE5	P60369	0.58984375
Q96DE5	P60827	0.129979035639413
Q96DE5	P62683	0.0239631336405529
Q96DE5	P63126	0.0169154228855721
Q96DE5	P63130	0.0164634146341463
Q96DE5	P63145	0.0149942329873125
Q96DE5	P78414	0.0886998784933171
Q96DE5	P81133	0.5121951219512195
Q96DE5	P81877	0.0385135135135135
Q96DE5	P82663	0.0385135135135135
Q96DE5	P82673	0.1092077087794432
Q96DE5	P82675	0.0054630593132154
Q96DE5	P82912	0.0342465753424657
Q96DE5	P82933	0.0385135135135135
Q96DE5	P82970	0.0054630593132154
Q96DE5	P86791	0.0111745126010461
Q96DE5	P98169	0.2767123287671232
Q96DE5	P98182	0.1231231231231231
Q96DE5	Q01459	0.0164634146341463
Q96DE5	Q01995	0.0111745126010461
Q96DE5	Q02338	0.2067039106145251
Q96DE5	Q02386	0.0164634146341463
Q96DE5	Q03169	0.0111745126010461
Q96DE5	Q03701	0.009090909090909
Q96DE5	Q03828	0.0886998784933171
Q96DE5	Q03936	0.2067039106145251
Q96DE5	Q05048	0.0054630593132154
Q96DE5	Q05952	0.58984375
Q96DE5	Q05D32	0.0385135135135135
Q96DE5	Q08ER8	0.0111745126010461
Q96DE5	Q0D2J5	0.0483333333333333
Q96DE5	Q0VFZ6	0.0886998784933171
Q96DE5	Q12796	0.4021164021164021
Q96DE5	Q12901	0.0054630593132154
Q96DE5	Q12950	0.4021164021164021
Q96DE5	Q13106	0.0169154228855721
Q96DE5	Q13434	0.129979035639413
Q96DE5	Q13474	0.4021164021164021
Q96DE5	Q13606	0.4021164021164021
Q96DE5	Q14201	0.0111745126010461
Q96DE5	Q14409	0.0149942329873125
Q96DE5	Q14439	0.0111745126010461
Q96DE5	Q14590	0.0111745126010461
Q96DE5	Q14593	0.0483333333333333
Q96DE5	Q14641	0.5121951219512195
Q96DE5	Q14681	0.0385135135135135
Q96DE5	Q14952	0.2983870967741935
Q96DE5	Q14CX5	0.6545454545454545
Q96DE5	Q15048	0.0385135135135135
Q96DE5	Q15181	0.0385135135135135
Q96DE5	Q15404	0.0111745126010461
Q96DE5	Q15612	0.4264705882352941
Q96DE5	Q15617	0.5121951219512195
Q96DE5	Q15620	0.4264705882352941
Q96DE5	Q15651	0.0111745126010461
Q96DE5	Q15695	0.0239631336405529
Q96DE5	Q15773	0.0054630593132154
Q96DE5	Q15847	0.0483333333333333
Q96DE5	Q15935	0.0483333333333333
Q96DE5	Q15937	0.0149942329873125
Q96DE5	Q16538	0.3473684210526316
Q96DE5	Q16661	0.6545454545454545
Q96DE5	Q17RB0	0.1092077087794432
Q96DE5	Q17RH7	0.0149942329873125
Q96DE5	Q1L6U9	0.0460526315789473
Q96DE5	Q1ZZU3	0.0111745126010461
Q96DE5	Q2M3G4	0.2983870967741935
Q96DE5	Q2M3X9	0.0886998784933171
Q96DE5	Q2MJR0	0.5121951219512195
Q96DE5	Q2NL82	0.0111745126010461
Q96DE5	Q2NL98	0.0385135135135135
Q96DE5	Q2PZI1	0.0483333333333333
Q96DE5	Q2T9L4	0.1092077087794432
Q96DE5	Q2TAC6	0.129979035639413
Q96DE5	Q2TAP0	0.1092077087794432
Q96DE5	Q2TBC4	0.0054630593132154
Q96DE5	Q2VIR3	0.0385135135135135
Q96DE5	Q32M78	0.0169154228855721
Q96DE5	Q3B726	0.52
Q96DE5	Q3KQU3	0.0886998784933171
Q96DE5	Q3MIN7	0.0054630593132154
Q96DE5	Q3SX64	0.0111745126010461
Q96DE5	Q3SY52	0.0460526315789473
Q96DE5	Q3SY77	0.2983870967741935
Q96DE5	Q3ZCQ3	0.055045871559633
Q96DE5	Q3ZCT1	0.1092077087794432
Q96DE5	Q3ZCX4	0.0385135135135135
Q96DE5	Q495X7	0.0483333333333333
Q96DE5	Q496Y0	0.0054630593132154
Q96DE5	Q49AH0	0.2067039106145251
Q96DE5	Q4G0A6	0.129979035639413
Q96DE5	Q4G0F5	0.0054630593132154
Q96DE5	Q4G112	0.562874251497006
Q96DE5	Q4G148	0.6863905325443787
Q96DE5	Q4G1C9	0.0886998784933171
Q96DE5	Q4LEZ3	0.1999999999999999
Q96DE5	Q4U2R6	0.1092077087794432
Q96DE5	Q4VX76	0.0239631336405529
Q96DE5	Q4ZIN3	0.0239631336405529
Q96DE5	Q50KZ9	0.3473684210526316
Q96DE5	Q52LR7	0.0886998784933171
Q96DE5	Q52MB2	0.0111745126010461
Q96DE5	Q52WX2	0.2767123287671232
Q96DE5	Q53GI3	0.0385135135135135
Q96DE5	Q562R1	0.0054630593132154
Q96DE5	Q567V2	0.1092077087794432
Q96DE5	Q569H4	0.0169154228855721
Q96DE5	Q587J7	0.0342465753424657
Q96DE5	Q58FF8	0.0054630593132154
Q96DE5	Q5BIV9	0.129979035639413
Q96DE5	Q5BKT4	0.129979035639413
Q96DE5	Q5EBL2	0.2067039106145251
Q96DE5	Q5FWF6	0.0342465753424657
Q96DE5	Q5FYB0	0.0460526315789473
Q96DE5	Q5GH76	0.0460526315789473
Q96DE5	Q5GJ75	0.2983870967741935
Q96DE5	Q5HY92	0.0483333333333333
Q96DE5	Q5HYI7	0.0111745126010461
Q96DE5	Q5HYL7	0.2767123287671232
Q96DE5	Q5JQC4	0.0886998784933171
Q96DE5	Q5JR12	0.0239631336405529
Q96DE5	Q5JTH9	0.0239631336405529
Q96DE5	Q5JU67	0.0111745126010461
Q96DE5	Q5JU69	0.2767123287671232
Q96DE5	Q5M9Q1	0.0342465753424657
Q96DE5	Q5MAI5	0.129979035639413
Q96DE5	Q5RIA9	0.0111745126010461
Q96DE5	Q5SZJ8	0.0164634146341463
Q96DE5	Q5T013	0.2983870967741935
Q96DE5	Q5T1Q4	0.0483333333333333
Q96DE5	Q5T2E6	0.0169154228855721
Q96DE5	Q5T653	0.009090909090909
Q96DE5	Q5T871	0.0460526315789473
Q96DE5	Q5T8P6	0.0169154228855721
Q96DE5	Q5TAH2	0.0385135135135135
Q96DE5	Q5TC12	0.0483333333333333
Q96DE5	Q5TC79	0.0460526315789473
Q96DE5	Q5TID7	0.0483333333333333
Q96DE5	Q5TYM5	0.1999999999999999
Q96DE5	Q5TYW1	0.0385135135135135
Q96DE5	Q5U5R9	0.2767123287671232
Q96DE5	Q5U623	0.0460526315789473
Q96DE5	Q5VT97	0.2767123287671232
Q96DE5	Q5VTE0	0.0111745126010461
Q96DE5	Q5VTQ0	0.0111745126010461
Q96DE5	Q5VU97	0.0385135135135135
Q96DE5	Q5VUJ9	0.2983870967741935
Q96DE5	Q5VV17	0.0342465753424657
Q96DE5	Q5VV52	0.0239631336405529
Q96DE5	Q5VV63	0.6545454545454545
Q96DE5	Q5VVH5	0.1092077087794432
Q96DE5	Q5VWW1	0.0111745126010461
Q96DE5	Q5VXH4	0.0385135135135135
Q96DE5	Q5VYS4	0.2767123287671232
Q96DE5	Q5VZB9	0.0886998784933171
Q96DE5	Q5VZP5	0.0169154228855721
Q96DE5	Q5W0U4	0.1092077087794432
Q96DE5	Q63HK3	0.0111745126010461
Q96DE5	Q641Q3	0.0164634146341463
Q96DE5	Q66K14	0.2067039106145251
Q96DE5	Q66K66	0.5121951219512195
Q96DE5	Q66LE6	0.0054630593132154
Q96DE5	Q68BL7	0.1231231231231231
Q96DE5	Q68BL8	0.0054630593132154
Q96DE5	Q68DH5	0.0460526315789473
Q96DE5	Q68DU8	0.2067039106145251
Q96DE5	Q6A1A2	0.2067039106145251
Q96DE5	Q6AZW8	0.0385135135135135
Q96DE5	Q6DHY5	0.0886998784933171
Q96DE5	Q6DWJ6	0.562874251497006
Q96DE5	Q6GMV3	0.0239631336405529
Q96DE5	Q6H9L7	0.0111745126010461
Q96DE5	Q6IEE7	0.0385135135135135
Q96DE5	Q6IFH4	0.562874251497006
Q96DE5	Q6IPR1	0.2983870967741935
Q96DE5	Q6IPR3	0.0385135135135135
Q96DE5	Q6IQ32	0.129979035639413
Q96DE5	Q6JEL2	0.0239631336405529
Q96DE5	Q6MZT1	0.0460526315789473
Q96DE5	Q6NSX1	0.0164634146341463
Q96DE5	Q6NSZ9	0.4021164021164021
Q96DE5	Q6NUS8	0.0886998784933171
Q96DE5	Q6NVV7	0.0054630593132154
Q96DE5	Q6NW34	0.0149942329873125
Q96DE5	Q6NXR4	0.0385135135135135
Q96DE5	Q6NY19	0.58984375
Q96DE5	Q6NZ67	0.0483333333333333
Q96DE5	Q6P1K8	0.0164634146341463
Q96DE5	Q6P1S2	0.0054630593132154
Q96DE5	Q6P3S6	0.1999999999999999
Q96DE5	Q6P444	0.4021164021164021
Q96DE5	Q6P4E1	0.52
Q96DE5	Q6P582	0.0483333333333333
Q96DE5	Q6P996	0.106951871657754
Q96DE5	Q6PCB8	0.562874251497006
Q96DE5	Q6PF04	0.0483333333333333
Q96DE5	Q6PII3	0.0054630593132154
Q96DE5	Q6PIS1	0.5121951219512195
Q96DE5	Q6PJG2	0.0054630593132154
Q96DE5	Q6PJQ5	0.8181818181818182
Q96DE5	Q6PK18	0.0111745126010461
Q96DE5	Q6PKH6	0.129979035639413
Q96DE5	Q6QEF8	0.0111745126010461
Q96DE5	Q6R2W3	0.0886998784933171
Q96DE5	Q6T4P5	0.2067039106145251
Q96DE5	Q6TDP4	0.0342465753424657
Q96DE5	Q6TDU7	0.0886998784933171
Q96DE5	Q6UWJ1	0.0111745126010461
Q96DE5	Q6UWM7	0.2983870967741935
Q96DE5	Q6UWW9	0.0169154228855721
Q96DE5	Q6UX73	0.0460526315789473
Q96DE5	Q6UXA7	0.4264705882352941
Q96DE5	Q6UXI7	0.1092077087794432
Q96DE5	Q6UXM1	0.2983870967741935
Q96DE5	Q6UXT9	0.1092077087794432
Q96DE5	Q6UXU4	0.3473684210526316
Q96DE5	Q6VUC0	0.0149942329873125
Q96DE5	Q6X9E4	0.0149942329873125
Q96DE5	Q6XYB7	0.7446808510638298
Q96DE5	Q6Y2X3	0.0111745126010461
Q96DE5	Q6YI46	0.0149942329873125
Q96DE5	Q6ZMD2	0.0111745126010461
Q96DE5	Q6ZMR3	0.0239631336405529
Q96DE5	Q6ZMV9	0.106951871657754
Q96DE5	Q6ZN54	0.0239631336405529
Q96DE5	Q6ZNB6	0.0149942329873125
Q96DE5	Q6ZP65	0.0111745126010461
Q96DE5	Q6ZR52	0.0169154228855721
Q96DE5	Q6ZS27	0.129979035639413
Q96DE5	Q6ZS82	0.0886998784933171
Q96DE5	Q6ZS86	0.2067039106145251
Q96DE5	Q6ZTA4	0.055045871559633
Q96DE5	Q6ZTQ3	0.0385135135135135
Q96DE5	Q6ZUT9	0.0483333333333333
Q96DE5	Q6ZUX3	0.2067039106145251
Q96DE5	Q6ZVH7	0.0239631336405529
Q96DE5	Q6ZVX7	0.055045871559633
Q96DE5	Q6ZVX9	0.3473684210526316
Q96DE5	Q6ZW05	0.562874251497006
Q96DE5	Q701N2	0.0342465753424657
Q96DE5	Q717R9	0.0385135135135135
Q96DE5	Q76KP1	0.0460526315789473
Q96DE5	Q7L0R7	0.0385135135135135
Q96DE5	Q7L1V2	0.562874251497006
Q96DE5	Q7L3S4	0.0169154228855721
Q96DE5	Q7LDI9	0.0164634146341463
Q96DE5	Q7RTR8	0.0483333333333333
Q96DE5	Q7RTV3	0.3473684210526316
Q96DE5	Q7RTY9	0.4021164021164021
Q96DE5	Q7RTZ2	0.2983870967741935
Q96DE5	Q7Z2T5	0.0342465753424657
Q96DE5	Q7Z2W9	0.0886998784933171
Q96DE5	Q7Z340	0.0111745126010461
Q96DE5	Q7Z398	0.0239631336405529
Q96DE5	Q7Z3T1	0.562874251497006
Q96DE5	Q7Z3Z3	0.0342465753424657
Q96DE5	Q7Z402	0.3473684210526316
Q96DE5	Q7Z404	0.7272727272727273
Q96DE5	Q7Z444	0.562874251497006
Q96DE5	Q7Z4H3	0.0111745126010461
Q96DE5	Q7Z4M0	0.0483333333333333
Q96DE5	Q7Z4Q2	0.0169154228855721
Q96DE5	Q7Z5A4	0.4021164021164021
Q96DE5	Q7Z5M8	0.5121951219512195
Q96DE5	Q7Z6J2	0.1999999999999999
Q96DE5	Q7Z6P3	0.0239631336405529
Q96DE5	Q7Z7B7	0.5121951219512195
Q96DE5	Q7Z7F7	0.0460526315789473
Q96DE5	Q7Z7J5	0.1092077087794432
Q96DE5	Q7Z7J7	0.3888888888888889
Q96DE5	Q7Z7L9	0.3473684210526316
Q96DE5	Q7Z7M1	0.0169154228855721
Q96DE5	Q86SH2	0.0385135135135135
Q96DE5	Q86SP6	0.2067039106145251
Q96DE5	Q86SX3	0.0460526315789473
Q96DE5	Q86TA1	0.0111745126010461
Q96DE5	Q86TJ5	0.0385135135135135
Q96DE5	Q86U38	0.0886998784933171
Q96DE5	Q86UE3	0.0164634146341463
Q96DE5	Q86UW8	0.0164634146341463
Q96DE5	Q86UY8	0.0460526315789473
Q96DE5	Q86VZ1	0.562874251497006
Q96DE5	Q86W11	0.4021164021164021
Q96DE5	Q86W33	0.2767123287671232
Q96DE5	Q86WC6	0.0111745126010461
Q96DE5	Q86WK7	0.2767123287671232
Q96DE5	Q86WK9	0.0483333333333333
Q96DE5	Q86X19	0.0385135135135135
Q96DE5	Q86X27	0.0164634146341463
Q96DE5	Q86X83	0.0342465753424657
Q96DE5	Q86XN7	0.0847457627118644
Q96DE5	Q86XR5	0.2067039106145251
Q96DE5	Q86Y22	0.0111745126010461
Q96DE5	Q86YE8	0.0385135135135135
Q96DE5	Q86YH2	0.1092077087794432
Q96DE5	Q86YN1	0.0111745126010461
Q96DE5	Q86YV6	0.0460526315789473
Q96DE5	Q8IUR0	0.1092077087794432
Q96DE5	Q8IUZ0	0.0111745126010461
Q96DE5	Q8IV13	0.8780487804878049
Q96DE5	Q8IW36	0.0483333333333333
Q96DE5	Q8IW93	0.58984375
Q96DE5	Q8IWB9	0.4021164021164021
Q96DE5	Q8IWF6	0.4021164021164021
Q96DE5	Q8IWP9	0.0169154228855721
Q96DE5	Q8IWR0	0.0169154228855721
Q96DE5	Q8IWY8	0.0385135135135135
Q96DE5	Q8IX18	0.0460526315789473
Q96DE5	Q8IXT2	0.0164634146341463
Q96DE5	Q8IXY8	0.0164634146341463
Q96DE5	Q8IXZ3	0.0239631336405529
Q96DE5	Q8IY67	0.0111745126010461
Q96DE5	Q8IYD9	0.4021164021164021
Q96DE5	Q8IYL2	0.0111745126010461
Q96DE5	Q8IYN2	0.0111745126010461
Q96DE5	Q8IYU4	0.0149942329873125
Q96DE5	Q8IYX0	0.2767123287671232
Q96DE5	Q8IZ08	0.0342465753424657
Q96DE5	Q8IZ26	0.0342465753424657
Q96DE5	Q8IZ73	0.0111745126010461
Q96DE5	Q8IZ83	0.1999999999999999
Q96DE5	Q8IZJ4	0.0460526315789473
Q96DE5	Q8IZP7	0.009090909090909
Q96DE5	Q8IZT9	0.0111745126010461
Q96DE5	Q8N0Y7	0.0886998784933171
Q96DE5	Q8N118	0.4264705882352941
Q96DE5	Q8N128	0.0342465753424657
Q96DE5	Q8N143	0.129979035639413
Q96DE5	Q8N165	0.0483333333333333
Q96DE5	Q8N184	0.0886998784933171
Q96DE5	Q8N3J9	0.0886998784933171
Q96DE5	Q8N3X1	0.0460526315789473
Q96DE5	Q8N3X6	0.2767123287671232
Q96DE5	Q8N436	0.0460526315789473
Q96DE5	Q8N442	0.2767123287671232
Q96DE5	Q8N461	0.0054630593132154
Q96DE5	Q8N4G2	0.0111745126010461
Q96DE5	Q8N4P2	0.0054630593132154
Q96DE5	Q8N4Q0	0.2767123287671232
Q96DE5	Q8N4U5	0.3473684210526316
Q96DE5	Q8N5I9	0.3473684210526316
Q96DE5	Q8N5M4	0.0149942329873125
Q96DE5	Q8N5N7	0.0111745126010461
Q96DE5	Q8N5R6	0.2067039106145251
Q96DE5	Q8N6S5	0.1231231231231231
Q96DE5	Q8N6T0	0.0169154228855721
Q96DE5	Q8N6V9	0.0385135135135135
Q96DE5	Q8N7K0	0.0239631336405529
Q96DE5	Q8N7M2	0.1092077087794432
Q96DE5	Q8N7P3	0.58984375
Q96DE5	Q8N7R7	0.5121951219512195
Q96DE5	Q8N806	0.0164634146341463
Q96DE5	Q8N823	0.0149942329873125
Q96DE5	Q8N831	0.0164634146341463
Q96DE5	Q8N859	0.0460526315789473
Q96DE5	Q8N8A2	0.0169154228855721
Q96DE5	Q8N8A6	0.0169154228855721
Q96DE5	Q8N8E3	0.1092077087794432
Q96DE5	Q8N8J6	0.0169154228855721
Q96DE5	Q8N8L2	0.0847457627118644
Q96DE5	Q8N8Y5	0.0460526315789473
Q96DE5	Q8N8Z8	0.0385135135135135
Q96DE5	Q8N907	0.5121951219512195
Q96DE5	Q8N988	0.0111745126010461
Q96DE5	Q8N9L1	0.129979035639413
Q96DE5	Q8N9V2	0.0483333333333333
Q96DE5	Q8N9W4	0.0164634146341463
Q96DE5	Q8N9Z0	0.0169154228855721
Q96DE5	Q8NAA4	0.0111745126010461
Q96DE5	Q8NAF0	0.1231231231231231
Q96DE5	Q8NB25	0.0886998784933171
Q96DE5	Q8NBM8	0.1092077087794432
Q96DE5	Q8NBR0	0.0111745126010461
Q96DE5	Q8NBV4	0.0054630593132154
Q96DE5	Q8NBX0	0.0169154228855721
Q96DE5	Q8NC96	0.0164634146341463
Q96DE5	Q8NCA9	0.0460526315789473
Q96DE5	Q8NCK3	0.2067039106145251
Q96DE5	Q8NCQ7	0.2631578947368421
Q96DE5	Q8NCT3	0.0483333333333333
Q96DE5	Q8NCU1	0.0054630593132154
Q96DE5	Q8ND71	0.562874251497006
Q96DE5	Q8ND82	0.0847457627118644
Q96DE5	Q8NDB6	0.0483333333333333
Q96DE5	Q8NDV2	0.0164634146341463
Q96DE5	Q8NDX6	0.3473684210526316
Q96DE5	Q8NDY6	0.6545454545454545
Q96DE5	Q8NE28	0.0164634146341463
Q96DE5	Q8NEB7	0.0460526315789473
Q96DE5	Q8NEF3	0.0460526315789473
Q96DE5	Q8NEN0	0.4021164021164021
Q96DE5	Q8NEP9	0.0239631336405529
Q96DE5	Q8NEX9	0.0385135135135135
Q96DE5	Q8NFJ8	0.2983870967741935
Q96DE5	Q8NG48	0.2767123287671232
Q96DE5	Q8NGA0	0.562874251497006
Q96DE5	Q8NGC8	0.58984375
Q96DE5	Q8NGE3	0.562874251497006
Q96DE5	Q8NGG2	0.5121951219512195
Q96DE5	Q8NGH7	0.4021164021164021
Q96DE5	Q8NGI2	0.2767123287671232
Q96DE5	Q8NGI8	0.58984375
Q96DE5	Q8NGK2	0.2767123287671232
Q96DE5	Q8NGM9	0.4021164021164021
Q96DE5	Q8NGN3	0.5121951219512195
Q96DE5	Q8NGQ1	0.5121951219512195
Q96DE5	Q8NGR2	0.6545454545454545
Q96DE5	Q8NGS2	0.562874251497006
Q96DE5	Q8NGW1	0.6545454545454545
Q96DE5	Q8NGW6	0.562874251497006
Q96DE5	Q8NGX3	0.3473684210526316
Q96DE5	Q8NGY0	0.2983870967741935
Q96DE5	Q8NGY3	0.5121951219512195
Q96DE5	Q8NH10	0.5121951219512195
Q96DE5	Q8NH19	0.5121951219512195
Q96DE5	Q8NH43	0.4021164021164021
Q96DE5	Q8NH69	0.58984375
Q96DE5	Q8NH87	0.562874251497006
Q96DE5	Q8NH92	0.5121951219512195
Q96DE5	Q8NH94	0.6863905325443787
Q96DE5	Q8NHP7	0.0111745126010461
Q96DE5	Q8NHQ8	0.6863905325443787
Q96DE5	Q8NHY6	0.0259740259740259
Q96DE5	Q8NI99	0.3473684210526316
Q96DE5	Q8TAA3	0.0164634146341463
Q96DE5	Q8TAA5	0.0054630593132154
Q96DE5	Q8TAE6	0.1999999999999999
Q96DE5	Q8TAF7	0.0169154228855721
Q96DE5	Q8TAK5	0.5121951219512195
Q96DE5	Q8TAQ5	0.0886998784933171
Q96DE5	Q8TAQ9	0.3473684210526316
Q96DE5	Q8TB03	0.0886998784933171
Q96DE5	Q8TB52	0.3473684210526316
Q96DE5	Q8TB96	0.0342465753424657
Q96DE5	Q8TBB5	0.0149942329873125
Q96DE5	Q8TBF4	0.0054630593132154
Q96DE5	Q8TBF5	0.1231231231231231
Q96DE5	Q8TBP0	0.129979035639413
Q96DE5	Q8TBZ0	0.0483333333333333
Q96DE5	Q8TBZ5	0.1092077087794432
Q96DE5	Q8TC21	0.0460526315789473
Q96DE5	Q8TC76	0.0483333333333333
Q96DE5	Q8TCC3	0.1092077087794432
Q96DE5	Q8TD94	0.7446808510638298
Q96DE5	Q8TDE3	0.5121951219512195
Q96DE5	Q8TDM0	0.0342465753424657
Q96DE5	Q8TDN6	0.0460526315789473
Q96DE5	Q8TDU9	0.562874251497006
Q96DE5	Q8TF21	0.0460526315789473
Q96DE5	Q8TF39	0.0385135135135135
Q96DE5	Q8TF64	0.129979035639413
Q96DE5	Q8TF68	0.0239631336405529
Q96DE5	Q8WUN7	0.0169154228855721
Q96DE5	Q8WUZ0	0.1231231231231231
Q96DE5	Q8WV07	0.0111745126010461
Q96DE5	Q8WV48	0.1092077087794432
Q96DE5	Q8WV60	0.0111745126010461
Q96DE5	Q8WVE0	0.0239631336405529
Q96DE5	Q8WVL7	0.129979035639413
Q96DE5	Q8WW27	0.2767123287671232
Q96DE5	Q8WXB4	0.0169154228855721
Q96DE5	Q8WXD9	0.0886998784933171
Q96DE5	Q8WXH6	0.0169154228855721
Q96DE5	Q8WY22	0.0460526315789473
Q96DE5	Q8WYN3	0.0164634146341463
Q96DE5	Q8WYQ9	0.0342465753424657
Q96DE5	Q8WZ60	0.0886998784933171
Q96DE5	Q8WZ84	0.2767123287671232
Q96DE5	Q8WZ94	0.2983870967741935
Q96DE5	Q92610	0.0886998784933171
Q96DE5	Q92617	0.2067039106145251
Q96DE5	Q92664	0.0385135135135135
Q96DE5	Q92686	0.0342465753424657
Q96DE5	Q92771	0.0111745126010461
Q96DE5	Q92828	0.0342465753424657
Q96DE5	Q92928	0.0164634146341463
Q96DE5	Q93073	0.0054630593132154
Q96DE5	Q969W8	0.1231231231231231
Q96DE5	Q96A00	0.2767123287671232
Q96DE5	Q96A05	0.0169154228855721
Q96DE5	Q96A28	0.129979035639413
Q96DE5	Q96A35	0.1231231231231231
Q96DE5	Q96A46	0.0111745126010461
Q96DE5	Q96A47	0.7258064516129032
Q96DE5	Q96A84	0.0385135135135135
Q96DE5	Q96A98	0.3473684210526316
Q96DE5	Q96A99	0.2067039106145251
Q96DE5	Q96AC6	0.0111745126010461
Q96DE5	Q96AM1	0.129979035639413
Q96DE5	Q96BH3	0.58984375
Q96DE5	Q96BQ3	0.0483333333333333
Q96DE5	Q96BV0	0.0164634146341463
Q96DE5	Q96C01	0.1231231231231231
Q96DE5	Q96C19	0.0054630593132154
Q96DE5	Q96C28	0.009090909090909
Q96DE5	Q96CW6	0.0164634146341463
Q96DE5	Q96CX2	0.1092077087794432
Q96DE5	Q96CX3	0.0164634146341463
Q96DE5	Q96DC8	0.1092077087794432
Q96DE5	Q96DD7	0.3473684210526316
Q96DE5	Q96DY2	0.0149942329873125
Q96DE5	Q96DY7	0.0054630593132154
Q96DE5	Q96EK7	0.1092077087794432
Q96DE5	Q96EN9	0.055045871559633
Q96DE5	Q96EU6	0.2983870967741935
Q96DE5	Q96FC7	0.2983870967741935
Q96DE5	Q96FH0	0.0239631336405529
Q96DE5	Q96FN5	0.562874251497006
Q96DE5	Q96GC5	0.1231231231231231
Q96DE5	Q96GE9	0.0416666666666666
Q96DE5	Q96GY0	0.0483333333333333
Q96DE5	Q96HE9	0.3571428571428571
Q96DE5	Q96HL8	0.0164634146341463
Q96DE5	Q96HQ0	0.0239631336405529
Q96DE5	Q96HQ2	0.0460526315789473
Q96DE5	Q96I82	0.0111745126010461
Q96DE5	Q96IG2	0.0460526315789473
Q96DE5	Q96IX9	0.0342465753424657
Q96DE5	Q96J86	0.58984375
Q96DE5	Q96J88	0.0054630593132154
Q96DE5	Q96JC4	0.0886998784933171
Q96DE5	Q96JK4	0.129979035639413
Q96DE5	Q96K49	0.2767123287671232
Q96DE5	Q96K62	0.0886998784933171
Q96DE5	Q96KC2	0.0460526315789473
Q96DE5	Q96KE9	0.2767123287671232
Q96DE5	Q96KN1	0.0164634146341463
Q96DE5	Q96KR1	0.0149942329873125
Q96DE5	Q96KS9	0.0886998784933171
Q96DE5	Q96KX2	0.0483333333333333
Q96DE5	Q96L15	0.4021164021164021
Q96DE5	Q96L33	0.0385135135135135
Q96DE5	Q96L94	0.129979035639413
Q96DE5	Q96LA9	0.0886998784933171
Q96DE5	Q96LW9	0.5121951219512195
Q96DE5	Q96LY2	0.0342465753424657
Q96DE5	Q96M69	0.0164634146341463
Q96DE5	Q96M89	0.0385135135135135
Q96DE5	Q96M95	0.0149942329873125
Q96DE5	Q96MA1	0.0164634146341463
Q96DE5	Q96MI6	0.1231231231231231
Q96DE5	Q96MR6	0.2767123287671232
Q96DE5	Q96MT1	0.0259740259740259
Q96DE5	Q96MX6	0.0054630593132154
Q96DE5	Q96N38	0.0239631336405529
Q96DE5	Q96NL0	0.2067039106145251
Q96DE5	Q96NL3	0.0054630593132154
Q96DE5	Q96NU0	0.0483333333333333
Q96DE5	Q96NX9	0.2983870967741935
Q96DE5	Q96P50	0.4264705882352941
Q96DE5	Q96P69	0.0342465753424657
Q96DE5	Q96PB8	0.0886998784933171
Q96DE5	Q96PE6	0.0111745126010461
Q96DE5	Q96PL1	0.129979035639413
Q96DE5	Q96PQ7	0.0239631336405529
Q96DE5	Q96QR1	0.1092077087794432
Q96DE5	Q96QU6	0.106951871657754
Q96DE5	Q96R48	0.3888888888888889
Q96DE5	Q96RA2	0.3571428571428571
Q96DE5	Q96RI9	0.4021164021164021
Q96DE5	Q96RK1	0.1092077087794432
Q96DE5	Q96S90	0.2767123287671232
Q96DE5	Q96S96	0.0385135135135135
Q96DE5	Q96SE7	0.0239631336405529
Q96DE5	Q96SK2	0.129979035639413
Q96DE5	Q96SK3	0.0169154228855721
Q96DE5	Q96SM3	0.0239631336405529
Q96DE5	Q96SR6	0.2067039106145251
Q96DE5	Q96SY0	0.0111745126010461
Q96DE5	Q99442	0.1999999999999999
Q96DE5	Q99525	0.0111745126010461
Q96DE5	Q99614	0.0385135135135135
Q96DE5	Q99618	0.0164634146341463
Q96DE5	Q99678	0.2767123287671232
Q96DE5	Q99727	0.3473684210526316
Q96DE5	Q99805	0.0111745126010461
Q96DE5	Q99811	0.2983870967741935
Q96DE5	Q99819	0.0054630593132154
Q96DE5	Q99954	0.0342465753424657
Q96DE5	Q9BPW4	0.0239631336405529
Q96DE5	Q9BPX5	0.0342465753424657
Q96DE5	Q9BPY3	0.0385135135135135
Q96DE5	Q9BQ08	0.4
Q96DE5	Q9BQ61	0.2767123287671232
Q96DE5	Q9BQI7	0.0886998784933171
Q96DE5	Q9BQY9	0.2767123287671232
Q96DE5	Q9BR84	0.0385135135135135
Q96DE5	Q9BRJ6	0.562874251497006
Q96DE5	Q9BRN9	0.0847457627118644
Q96DE5	Q9BRP4	0.0111745126010461
Q96DE5	Q9BRR8	0.0385135135135135
Q96DE5	Q9BRU2	0.0111745126010461
Q96DE5	Q9BSF4	0.0886998784933171
Q96DE5	Q9BSF8	0.106951871657754
Q96DE5	Q9BSG5	0.1092077087794432
Q96DE5	Q9BSK1	0.0239631336405529
Q96DE5	Q9BTT6	0.1092077087794432
Q96DE5	Q9BU23	0.0460526315789473
Q96DE5	Q9BUG6	0.0460526315789473
Q96DE5	Q9BUN1	0.5121951219512195
Q96DE5	Q9BUT9	0.0483333333333333
Q96DE5	Q9BV19	0.4021164021164021
Q96DE5	Q9BV99	0.0054630593132154
Q96DE5	Q9BWG4	0.0239631336405529
Q96DE5	Q9BWW8	0.0460526315789473
Q96DE5	Q9BX82	0.0111745126010461
Q96DE5	Q9BX93	0.0164634146341463
Q96DE5	Q9BXA9	0.562874251497006
Q96DE5	Q9BXG8	0.0385135135135135
Q96DE5	Q9BXK1	0.5121951219512195
Q96DE5	Q9BXL5	0.2983870967741935
Q96DE5	Q9BY21	0.5121951219512195
Q96DE5	Q9BYC2	0.0169154228855721
Q96DE5	Q9BYD1	0.0164634146341463
Q96DE5	Q9BYD2	0.129979035639413
Q96DE5	Q9BYD3	0.0164634146341463
Q96DE5	Q9BYD6	0.0886998784933171
Q96DE5	Q9BYN8	0.0111745126010461
Q96DE5	Q9BYQ8	0.5121951219512195
Q96DE5	Q9BYQ9	0.5121951219512195
Q96DE5	Q9BZ76	0.0886998784933171
Q96DE5	Q9BZE1	0.0483333333333333
Q96DE5	Q9BZI1	0.0886998784933171
Q96DE5	Q9C075	0.0164634146341463
Q96DE5	Q9C099	0.0169154228855721
Q96DE5	Q9C0B6	0.5121951219512195
Q96DE5	Q9GZK4	0.5121951219512195
Q96DE5	Q9GZM6	0.3473684210526316
Q96DE5	Q9GZQ3	0.2983870967741935
Q96DE5	Q9GZR7	0.0342465753424657
Q96DE5	Q9GZT6	0.0886998784933171
Q96DE5	Q9GZZ0	0.1092077087794432
Q96DE5	Q9H009	0.0111745126010461
Q96DE5	Q9H091	0.0239631336405529
Q96DE5	Q9H094	0.0239631336405529
Q96DE5	Q9H0C3	0.129979035639413
Q96DE5	Q9H0U9	0.0164634146341463
Q96DE5	Q9H158	0.0460526315789473
Q96DE5	Q9H175	0.0342465753424657
Q96DE5	Q9H1C0	0.4
Q96DE5	Q9H1E5	0.129979035639413
Q96DE5	Q9H1U4	0.0385135135135135
Q96DE5	Q9H1Z8	0.0111745126010461
Q96DE5	Q9H1Z9	0.0385135135135135
Q96DE5	Q9H209	0.562874251497006
Q96DE5	Q9H213	0.0460526315789473
Q96DE5	Q9H2A3	0.4264705882352941
Q96DE5	Q9H2T7	0.2767123287671232
Q96DE5	Q9H2W6	0.1092077087794432
Q96DE5	Q9H2X8	0.0385135135135135
Q96DE5	Q9H2Y9	0.2067039106145251
Q96DE5	Q9H320	0.0111745126010461
Q96DE5	Q9H330	0.0385135135135135
Q96DE5	Q9H339	0.0886998784933171
Q96DE5	Q9H340	0.2067039106145251
Q96DE5	Q9H342	0.2067039106145251
Q96DE5	Q9H347	0.0886998784933171
Q96DE5	Q9H3C7	0.0385135135135135
Q96DE5	Q9H3G5	0.1092077087794432
Q96DE5	Q9H3M9	0.0169154228855721
Q96DE5	Q9H446	0.0111745126010461
Q96DE5	Q9H4B8	0.0886998784933171
Q96DE5	Q9H4I8	0.0111745126010461
Q96DE5	Q9H511	0.2767123287671232
Q96DE5	Q9H6A0	0.2067039106145251
Q96DE5	Q9H6F2	0.0111745126010461
Q96DE5	Q9H6F5	0.5121951219512195
Q96DE5	Q9H6X5	0.129979035639413
Q96DE5	Q9H7R0	0.0342465753424657
Q96DE5	Q9H7U1	0.0460526315789473
Q96DE5	Q9H7X7	0.0385135135135135
Q96DE5	Q9H8S5	0.58984375
Q96DE5	Q9H967	0.0886998784933171
Q96DE5	Q9H9Y2	0.0054630593132154
Q96DE5	Q9HA92	0.4
Q96DE5	Q9HAT1	0.0342465753424657
Q96DE5	Q9HB09	0.3473684210526316
Q96DE5	Q9HBR0	0.0149942329873125
Q96DE5	Q9HBU9	0.1231231231231231
Q96DE5	Q9HCC6	0.106951871657754
Q96DE5	Q9HCG1	0.0239631336405529
Q96DE5	Q9HCN8	0.1092077087794432
Q96DE5	Q9HD33	0.0886998784933171
Q96DE5	Q9NP08	0.0483333333333333
Q96DE5	Q9NP92	0.3473684210526316
Q96DE5	Q9NQ03	0.129979035639413
Q96DE5	Q9NQA3	0.0164634146341463
Q96DE5	Q9NQE7	0.562874251497006
Q96DE5	Q9NQS1	0.129979035639413
Q96DE5	Q9NQX6	0.0847457627118644
Q96DE5	Q9NR64	0.0385135135135135
Q96DE5	Q9NR77	0.0483333333333333
Q96DE5	Q9NRH1	0.106951871657754
Q96DE5	Q9NRJ5	0.0342465753424657
Q96DE5	Q9NRM2	0.0111745126010461
Q96DE5	Q9NRR1	0.2767123287671232
Q96DE5	Q9NRU3	0.129979035639413
Q96DE5	Q9NRX2	0.0886998784933171
Q96DE5	Q9NS93	0.0054630593132154
Q96DE5	Q9NSI2	0.0169154228855721
Q96DE5	Q9NSI5	0.1999999999999999
Q96DE5	Q9NSY0	0.0342465753424657
Q96DE5	Q9NTZ6	0.0054630593132154
Q96DE5	Q9NUA8	0.2767123287671232
Q96DE5	Q9NUG6	0.0847457627118644
Q96DE5	Q9NUP1	0.0054630593132154
Q96DE5	Q9NUQ8	0.0239631336405529
Q96DE5	Q9NV66	0.0149942329873125
Q96DE5	Q9NV72	0.1231231231231231
Q96DE5	Q9NVK5	0.0164634146341463
Q96DE5	Q9NVR7	0.0054630593132154
Q96DE5	Q9NVS2	0.0385135135135135
Q96DE5	Q9NVZ3	0.0054630593132154
Q96DE5	Q9NW68	0.0111745126010461
Q96DE5	Q9NWA0	0.1999999999999999
Q96DE5	Q9NWC5	0.2067039106145251
Q96DE5	Q9NX08	0.3473684210526316
Q96DE5	Q9NX20	0.0164634146341463
Q96DE5	Q9NX38	0.2767123287671232
Q96DE5	Q9NXF7	0.0097087378640776
Q96DE5	Q9NXH3	0.3473684210526316
Q96DE5	Q9NXK8	0.0239631336405529
Q96DE5	Q9NXL2	0.0111745126010461
Q96DE5	Q9NXL6	0.1092077087794432
Q96DE5	Q9NXZ2	0.009090909090909
Q96DE5	Q9NY43	0.0111745126010461
Q96DE5	Q9NY57	0.0886998784933171
Q96DE5	Q9NYF5	0.6545454545454545
Q96DE5	Q9NYL4	0.0886998784933171
Q96DE5	Q9NYL9	0.0342465753424657
Q96DE5	Q9NYV9	0.129979035639413
Q96DE5	Q9NYW1	0.106951871657754
Q96DE5	Q9NYW2	0.0886998784933171
Q96DE5	Q9NYW3	0.2067039106145251
Q96DE5	Q9NYW7	0.129979035639413
Q96DE5	Q9NZ32	0.0483333333333333
Q96DE5	Q9NZH5	0.6863905325443787
Q96DE5	Q9NZQ9	0.0385135135135135
Q96DE5	Q9NZT2	0.0111745126010461
Q96DE5	Q9P015	0.0111745126010461
Q96DE5	Q9P031	0.0239631336405529
Q96DE5	Q9P0M9	0.0385135135135135
Q96DE5	Q9P104	0.2767123287671232
Q96DE5	Q9P1P5	0.3473684210526316
Q96DE5	Q9P1U1	0.0149942329873125
Q96DE5	Q9P242	0.0460526315789473
Q96DE5	Q9P244	0.2067039106145251
Q96DE5	Q9P260	0.5121951219512195
Q96DE5	Q9P291	0.1231231231231231
Q96DE5	Q9P299	0.2767123287671232
Q96DE5	Q9P2J8	0.0111745126010461
Q96DE5	Q9P2N5	0.0149942329873125
Q96DE5	Q9UBL0	0.2767123287671232
Q96DE5	Q9UBU6	0.2767123287671232
Q96DE5	Q9UDV7	0.0164634146341463
Q96DE5	Q9UEE9	0.0050251256281407
Q96DE5	Q9UH62	0.0385135135135135
Q96DE5	Q9UHA3	0.0169154228855721
Q96DE5	Q9UHF5	0.0169154228855721
Q96DE5	Q9UHR6	0.0164634146341463
Q96DE5	Q9UHV5	0.2983870967741935
Q96DE5	Q9UHW5	0.0886998784933171
Q96DE5	Q9UIF3	0.1231231231231231
Q96DE5	Q9UII5	0.0483333333333333
Q96DE5	Q9UIM3	0.0342465753424657
Q96DE5	Q9UJ42	0.2983870967741935
Q96DE5	Q9UJ99	0.0385135135135135
Q96DE5	Q9UJK0	0.0111745126010461
Q96DE5	Q9UJV8	0.0054630593132154
Q96DE5	Q9UJW7	0.0385135135135135
Q96DE5	Q9UK11	0.0111745126010461
Q96DE5	Q9UK13	0.0054630593132154
Q96DE5	Q9UKD2	0.1092077087794432
Q96DE5	Q9UKU9	0.5121951219512195
Q96DE5	Q9UKY3	0.2067039106145251
Q96DE5	Q9ULE6	0.0164634146341463
Q96DE5	Q9ULJ7	0.4
Q96DE5	Q9ULK2	0.2067039106145251
Q96DE5	Q9ULK6	0.129979035639413
Q96DE5	Q9ULS5	0.0149942329873125
Q96DE5	Q9ULZ0	0.0385135135135135
Q96DE5	Q9UN30	0.0385135135135135
Q96DE5	Q9UN75	0.0169154228855721
Q96DE5	Q9UNL2	0.129979035639413
Q96DE5	Q9UPC5	0.129979035639413
Q96DE5	Q9UPU3	0.106951871657754
Q96DE5	Q9Y2A4	0.0385135135135135
Q96DE5	Q9Y2C2	0.0111745126010461
Q96DE5	Q9Y2D9	0.1231231231231231
Q96DE5	Q9Y2G4	0.0111745126010461
Q96DE5	Q9Y2H8	0.055045871559633
Q96DE5	Q9Y2L6	0.0239631336405529
Q96DE5	Q9Y2L8	0.0483333333333333
Q96DE5	Q9Y2Q1	0.2767123287671232
Q96DE5	Q9Y2Q9	0.0385135135135135
Q96DE5	Q9Y2T4	0.0054630593132154
Q96DE5	Q9Y305	0.0169154228855721
Q96DE5	Q9Y330	0.2767123287671232
Q96DE5	Q9Y3B6	0.0460526315789473
Q96DE5	Q9Y3X0	0.2067039106145251
Q96DE5	Q9Y421	0.0239631336405529
Q96DE5	Q9Y543	0.7446808510638298
Q96DE5	Q9Y573	0.0886998784933171
Q96DE5	Q9Y585	0.5121951219512195
Q96DE5	Q9Y597	0.0483333333333333
Q96DE5	Q9Y5H6	0.0342465753424657
Q96DE5	Q9Y5H7	0.0239631336405529
Q96DE5	Q9Y5H8	0.0239631336405529
Q96DE5	Q9Y5I0	0.0239631336405529
Q96DE5	Q9Y5I4	0.0239631336405529
Q96DE5	Q9Y5J9	0.0239631336405529
Q96DE5	Q9Y5M8	0.2767123287671232
Q96DE5	Q9Y5P1	0.2767123287671232
Q96DE5	Q9Y5P3	0.0483333333333333
Q96DE5	Q9Y5Y3	0.4
Q96DE5	Q9Y644	0.5121951219512195
Q96DE5	Q9Y651	0.0385135135135135
Q96DE5	Q9Y661	0.0239631336405529
Q96DE5	Q9Y689	0.0239631336405529
Q96DE5	Q9Y6Q3	0.0886998784933171
Q96DE5	Q9Y6S9	0.2767123287671232
Q96DE5	Q9Y6V7	0.1231231231231231
Q96DE5	W5XKT8	0.0111745126010461
Q96DE5	A0A075B6H9	0.2767123287671232
Q96DE5	A0A075B6I0	0.2067039106145251
Q96DE5	A0A075B6I1	0.3473684210526316
Q96DE5	A0A075B6I3	0.5121951219512195
Q96DE5	A0A075B6I6	0.129979035639413
Q96DE5	A0A075B6I7	0.2767123287671232
Q96DE5	A0A075B6J1	0.2767123287671232
Q96DE5	A0A075B6J2	0.1092077087794432
Q96DE5	A0A075B6J9	0.1999999999999999
Q96DE5	A0A075B6R0	0.5121951219512195
Q96DE5	A0A075B734	0.1092077087794432
Q96DE5	A0A075B759	0.0239631336405529
Q96DE5	A0A075B767	0.0149942329873125
Q96DE5	A0A087WSX0	0.1092077087794432
Q96DE5	A0A087WSZ0	0.2767123287671232
Q96DE5	A0A087WVF3	0.055045871559633
Q96DE5	A0A087X179	0.106951871657754
Q96DE5	A0A096LP55	0.0111745126010461
Q96DE5	A0A0A0MRZ9	0.1231231231231231
Q96DE5	A0A0A0MS00	0.129979035639413
Q96DE5	A0A0A6YYL3	0.0054630593132154
Q96DE5	A0A0B4J1Y8	0.3473684210526316
Q96DE5	A0A0B4J1Z2	0.2067039106145251
Q96DE5	A0A0B4J2A2	0.0149942329873125
Q96DE5	A0A0B4J2D9	0.1092077087794432
Q96DE5	A0A0C4DH27	0.562874251497006
Q96DE5	A0A0C4DH28	0.5182667422100886
Q96DE5	A0A0C4DH69	0.129979035639413
Q96DE5	A0A0C4DH73	0.0886998784933171
Q96DE5	A0A0G2JS06	0.106951871657754
Q96DE5	A0A1B0GUS4	0.0111745126010461
Q96DE5	A0A1W2PQD8	0.0239631336405529
Q96DE5	A0A2Z4LIS9	0.58984375
Q96DE5	A0A3B3IT33	0.0886998784933171
Q96DE5	A0A3B3IU63	0.0460526315789473
Q96DE5	A0A455ZAR2	0.2983870967741935
Q96DE5	A0A494C1R9	0.1092077087794432
Q96DE5	A0PJE2	0.2767123287671232
Q96DE5	A0PJX4	0.562874251497006
Q96DE5	A1L168	0.8181818181818182
Q96DE5	A1L3X4	0.0483333333333333
Q96DE5	A1L453	0.2767123287671232
Q96DE5	A2A3N6	0.4
Q96DE5	A2CJ06	0.0342465753424657
Q96DE5	A2RRL7	0.1231231231231231
Q96DE5	A2RU48	0.1231231231231231
Q96DE5	A2RUR9	0.0465116279069767
Q96DE5	A4D1U4	0.129979035639413
Q96DE5	A4D2H0	0.0054630593132154
Q96DE5	A4D2P6	0.0111745126010461
Q96DE5	A5PLN7	0.4021164021164021
Q96DE5	A6NC78	0.0886998784933171
Q96DE5	A6NCC3	0.1092077087794432
Q96DE5	A6NCK2	0.0385135135135135
Q96DE5	A6NCN2	0.2767123287671232
Q96DE5	A6NCW7	0.129979035639413
Q96DE5	A6NDH6	0.5121951219512195
Q96DE5	A6NDI0	0.0886998784933171
Q96DE5	A6NDL8	0.5121951219512195
Q96DE5	A6NDN3	0.0342465753424657
Q96DE5	A6NDS4	0.0460526315789473
Q96DE5	A6NDX5	0.0054630593132154
Q96DE5	A6NDY0	0.0054630593132154
Q96DE5	A6NEC2	0.0886998784933171
Q96DE5	A6NEL2	0.0886998784933171
Q96DE5	A6NER0	0.0460526315789473
Q96DE5	A6NET4	0.6863905325443787
Q96DE5	A6NF34	0.0886998784933171
Q96DE5	A6NFC5	0.52
Q96DE5	A6NFC9	0.58984375
Q96DE5	A6NFI3	0.0886998784933171
Q96DE5	A6NFT4	0.106951871657754
Q96DE5	A6NG13	0.1231231231231231
Q96DE5	A6NGD5	0.0886998784933171
Q96DE5	A6NGJ6	0.0483333333333333
Q96DE5	A6NH57	0.0164634146341463
Q96DE5	A6NHA9	0.2067039106145251
Q96DE5	A6NHG9	0.5121951219512195
Q96DE5	A6NHJ4	0.0164634146341463
Q96DE5	A6NI03	0.0886998784933171
Q96DE5	A6NIE9	0.0385135135135135
Q96DE5	A6NIJ9	0.4021164021164021
Q96DE5	A6NIZ1	0.129979035639413
Q96DE5	A6NJL1	0.0483333333333333
Q96DE5	A6NJZ3	0.4264705882352941
Q96DE5	A6NK53	0.0239631336405529
Q96DE5	A6NK75	0.2767123287671232
Q96DE5	A6NKD2	0.2067039106145251
Q96DE5	A6NKD9	0.0886998784933171
Q96DE5	A6NKQ9	0.0342465753424657
Q96DE5	A6NL08	0.4021164021164021
Q96DE5	A6NLI5	0.0886998784933171
Q96DE5	A6NM28	0.0164634146341463
Q96DE5	A6NM45	0.562874251497006
Q96DE5	A6NMT0	0.52
Q96DE5	A6NMU1	0.2067039106145251
Q96DE5	A6NMZ5	0.2983870967741935
Q96DE5	A6NN14	0.0164634146341463
Q96DE5	A6NN92	0.1999999999999999
Q96DE5	A6NNF4	0.1231231231231231
Q96DE5	A6NP11	0.2983870967741935
Q96DE5	A6NP61	0.0149942329873125
Q96DE5	A8MTI9	0.7446808510638298
Q96DE5	A8MUV8	0.2767123287671232
Q96DE5	A8MVA2	0.5121951219512195
Q96DE5	A8MVU1	0.0385135135135135
Q96DE5	A8MVW0	0.2983870967741935
Q96DE5	A8MWA4	0.3473684210526316
Q96DE5	A8MXY4	0.0342465753424657
Q96DE5	A8MXZ3	0.1999999999999999
Q96DE5	A8MZ26	0.0111745126010461
Q96DE5	B1AJZ9	0.0164634146341463
Q96DE5	B1APH4	0.129979035639413
Q96DE5	B2RN74	0.5121951219512195
Q96DE5	B2RPK0	0.0342465753424657
Q96DE5	B3SHH9	0.129979035639413
Q96DE5	B4DU55	0.0164634146341463
Q96DE5	B5ME19	0.0111745126010461
Q96DE5	B7ZAP0	0.0385135135135135
Q96DE5	C0HLZ6	0.129979035639413
Q96DE5	C9J1S8	0.0886998784933171
Q96DE5	C9J2P7	0.3473684210526316
Q96DE5	C9JCN9	0.0149942329873125
Q96DE5	C9JDP6	0.5121951219512195
Q96DE5	C9JJH3	0.0886998784933171
Q96DE5	C9JLJ4	0.0483333333333333
Q96DE5	C9JLR9	0.0385135135135135
Q96DE5	C9JPN9	0.3473684210526316
Q96DE5	C9JQI7	0.0385135135135135
Q96DE5	C9JVI0	0.129979035639413
Q96DE5	D6R901	0.1092077087794432
Q96DE5	D6R9N7	0.1092077087794432
Q96DE5	D6RA61	0.2767123287671232
Q96DE5	D6RBQ6	0.1092077087794432
Q96DE5	D6RCP7	0.2767123287671232
Q96DE5	D6RJB6	0.1231231231231231
Q96DE5	F7VJQ1	0.106951871657754
Q96DE5	F8VTS6	0.0460526315789473
Q96DE5	G5E9R7	0.5121951219512195
Q96DE5	H3BQB6	0.1092077087794432
Q96DE5	H3BSY2	0.055045871559633
Q96DE5	I1YAP6	0.2067039106145251
Q96DE5	I3L3R5	0.055045871559633
Q96DE5	L0R6Q1	0.0342465753424657
Q96DE5	L0R819	0.1231231231231231
Q96DE5	O00110	0.6545454545454545
Q96DE5	O00634	0.0886998784933171
Q96DE5	O14562	0.1092077087794432
Q96DE5	O14581	0.2767123287671232
Q96DE5	O14598	0.0149942329873125
Q96DE5	O14921	0.0169154228855721
Q96DE5	O15037	0.1092077087794432
Q96DE5	O15255	0.129979035639413
Q96DE5	O15442	0.0385135135135135
Q96DE5	O15482	0.0111745126010461
Q96DE5	O43246	0.0460526315789473
Q96DE5	O43325	0.0169154228855721
Q96DE5	O43423	0.0164634146341463
Q96DE5	O43824	0.0886998784933171
Q96DE5	O60268	0.0111745126010461
Q96DE5	O60320	0.0460526315789473
Q96DE5	O60347	0.5121951219512195
Q96DE5	O60403	0.5121951219512195
Q96DE5	O60404	0.4021164021164021
Q96DE5	O60518	0.0149942329873125
Q96DE5	O60575	0.3473684210526316
Q96DE5	O60732	0.1092077087794432
Q96DE5	O75290	0.0342465753424657
Q96DE5	O75333	0.2067039106145251
Q96DE5	O75373	0.2767123287671232
Q96DE5	O75426	0.0169154228855721
Q96DE5	O75467	0.0460526315789473
Q96DE5	O75474	0.0342465753424657
Q96DE5	O75526	0.0483333333333333
Q96DE5	O75949	0.0385135135135135
Q96DE5	O75954	0.1231231231231231
Q96DE5	O76000	0.5121951219512195
Q96DE5	O76100	0.3473684210526316
Q96DE5	O94952	0.0385135135135135
Q96DE5	O95013	0.2983870967741935
Q96DE5	O95081	0.0239631336405529
Q96DE5	O95158	0.0385135135135135
Q96DE5	O95170	0.0342465753424657
Q96DE5	O95424	0.0385135135135135
Q96DE5	O95478	0.0239631336405529
Q96DE5	O95502	0.3473684210526316
Q96DE5	O95521	0.0342465753424657
Q96DE5	P09131	0.0164634146341463
Q96DE5	P0C5J1	0.0164634146341463
Q96DE5	P0C5Y4	0.5121951219512195
Q96DE5	P0C626	0.5121951219512195
Q96DE5	P0C628	0.5121951219512195
Q96DE5	P0C629	0.4021164021164021
Q96DE5	P0C7H9	0.129979035639413
Q96DE5	P0C7I0	0.129979035639413
Q96DE5	P0C7I6	0.0239631336405529
Q96DE5	P0C7N1	0.52
Q96DE5	P0C7N5	0.5121951219512195
Q96DE5	P0C7Q6	0.0385135135135135
Q96DE5	P0C7T3	0.3571428571428571
Q96DE5	P0C7X1	0.0886998784933171
Q96DE5	P0CB33	0.2767123287671232
Q96DE5	P0CB38	0.0111745126010461
Q96DE5	P0CG00	0.1092077087794432
Q96DE5	P0CG31	0.0886998784933171
Q96DE5	P0CG40	0.0164634146341463
Q96DE5	P0CH99	0.3473684210526316
Q96DE5	P0CI26	0.0483333333333333
Q96DE5	P0CJ72	0.2767123287671232
Q96DE5	P0CJ79	0.0385135135135135
Q96DE5	P0CK96	0.0111745126010461
Q96DE5	P0CV98	0.3473684210526316
Q96DE5	P0CV99	0.129979035639413
Q96DE5	P0CW00	0.4021164021164021
Q96DE5	P0CW01	0.3473684210526316
Q96DE5	P0DMP2	0.0886998784933171
Q96DE5	P0DMU2	0.4021164021164021
Q96DE5	P0DN26	0.0239631336405529
Q96DE5	P0DN37	0.0164634146341463
Q96DE5	P0DN80	0.3473684210526316
Q96DE5	P0DN82	0.4021164021164021
Q96DE5	P0DP09	0.1092077087794432
Q96DE5	P0DPI2	0.0460526315789473
Q96DE5	P0DQD5	0.58984375
Q96DE5	P0DSO2	0.106951871657754
Q96DE5	P0DTA3	0.4264705882352941
Q96DE5	P0DTL5	0.2983870967741935
Q96DE5	P0DTL6	0.0054630593132154
Q96DE5	P0DUH7	0.2067039106145251
Q96DE5	P0DV77	0.3473684210526316
Q96DE5	P0DX53	0.0385135135135135
Q96DE5	P10075	0.0886998784933171
Q96DE5	P16415	0.0164634146341463
Q96DE5	P17017	0.0164634146341463
Q96DE5	P20962	0.0385135135135135
Q96DE5	P31275	0.1231231231231231
Q96DE5	P43359	0.129979035639413
Q96DE5	P43362	0.0111745126010461
Q96DE5	P43366	0.0164634146341463
Q96DE5	P47881	0.562874251497006
Q96DE5	P47884	0.58984375
Q96DE5	P47890	0.5121951219512195
Q96DE5	P51786	0.0385135135135135
Q96DE5	P51861	0.0460526315789473
Q96DE5	P52740	0.0111745126010461
Q96DE5	P52743	0.2067039106145251
Q96DE5	P52943	0.0111745126010461
Q96DE5	P55822	0.0342465753424657
Q96DE5	P56749	0.5121951219512195
Q96DE5	P57060	0.0149942329873125
Q96DE5	P58170	0.58984375
Q96DE5	P58511	0.0385135135135135
Q96DE5	P59536	0.2767123287671232
Q96DE5	P61129	0.0111745126010461
Q96DE5	P62502	0.562874251497006
Q96DE5	P78312	0.0385135135135135
Q96DE5	P82664	0.1092077087794432
Q96DE5	P84157	0.0385135135135135
Q96DE5	P86790	0.0111745126010461
Q96DE5	Q03924	0.2983870967741935
Q96DE5	Q05DH4	0.0164634146341463
Q96DE5	Q075Z2	0.4021164021164021
Q96DE5	Q08AN1	0.0149942329873125
Q96DE5	Q09MP3	0.0886998784933171
Q96DE5	Q0P6D2	0.0847457627118644
Q96DE5	Q0VAF6	0.1092077087794432
Q96DE5	Q0VDG4	0.0460526315789473
Q96DE5	Q0VGE8	0.0385135135135135
Q96DE5	Q107X0	0.0886998784933171
Q96DE5	Q13072	0.3571428571428571
Q96DE5	Q13296	0.2067039106145251
Q96DE5	Q14549	0.0342465753424657
Q96DE5	Q14582	0.52
Q96DE5	Q14586	0.0483333333333333
Q96DE5	Q14588	0.0054630593132154
Q96DE5	Q14761	0.2767123287671232
Q96DE5	Q147U1	0.1092077087794432
Q96DE5	Q15032	0.0886998784933171
Q96DE5	Q15270	0.5121951219512195
Q96DE5	Q15527	0.5121951219512195
Q96DE5	Q15615	0.5121951219512195
Q96DE5	Q15619	0.562874251497006
Q96DE5	Q15622	0.5121951219512195
Q96DE5	Q16517	0.2983870967741935
Q96DE5	Q16626	0.0111745126010461
Q96DE5	Q1ED39	0.0111745126010461
Q96DE5	Q1KMD3	0.0164634146341463
Q96DE5	Q1XH10	0.0460526315789473
Q96DE5	Q1ZYL8	0.106951871657754
Q96DE5	Q2M2W7	0.2767123287671232
Q96DE5	Q2M329	0.0460526315789473
Q96DE5	Q2M3D2	0.0239631336405529
Q96DE5	Q2M3W8	0.0164634146341463
Q96DE5	Q2QD12	0.0164634146341463
Q96DE5	Q2TAA2	0.1231231231231231
Q96DE5	Q2TAA8	0.1092077087794432
Q96DE5	Q2TAL5	0.0239631336405529
Q96DE5	Q2VY69	0.0111745126010461
Q96DE5	Q2WGJ8	0.0239631336405529
Q96DE5	Q2WGN9	0.0342465753424657
Q96DE5	Q309B1	0.0460526315789473
Q96DE5	Q32P51	0.0164634146341463
Q96DE5	Q3B7J2	0.5121951219512195
Q96DE5	Q3B7T3	0.0054630593132154
Q96DE5	Q3B8N5	0.58984375
Q96DE5	Q3KP31	0.0111745126010461
Q96DE5	Q3KQV9	0.2767123287671232
Q96DE5	Q3LI61	0.0342465753424657
Q96DE5	Q3LI73	0.0483333333333333
Q96DE5	Q3MIS6	0.0385135135135135
Q96DE5	Q3SXZ3	0.1231231231231231
Q96DE5	Q494X3	0.0385135135135135
Q96DE5	Q496H8	0.0239631336405529
Q96DE5	Q499Z3	0.1092077087794432
Q96DE5	Q499Z4	0.0111745126010461
Q96DE5	Q49A92	0.0385135135135135
Q96DE5	Q49AA0	0.0111745126010461
Q96DE5	Q49AR2	0.1092077087794432
Q96DE5	Q4G0S7	0.0239631336405529
Q96DE5	Q4KMZ8	0.0342465753424657
Q96DE5	Q4V339	0.0111745126010461
Q96DE5	Q4VXU2	0.0111745126010461
Q96DE5	Q504U0	0.0385135135135135
Q96DE5	Q52LA3	0.0342465753424657
Q96DE5	Q52M93	0.0169154228855721
Q96DE5	Q53EQ6	0.0460526315789473
Q96DE5	Q53RY4	0.0460526315789473
Q96DE5	Q53S08	0.0385135135135135
Q96DE5	Q53SF7	0.0149942329873125
Q96DE5	Q58FF3	0.0164634146341463
Q96DE5	Q58FF6	0.0342465753424657
Q96DE5	Q58FG0	0.0169154228855721
Q96DE5	Q5BLP8	0.5121951219512195
Q96DE5	Q5CZA5	0.0111745126010461
Q96DE5	Q5EBM4	0.2983870967741935
Q96DE5	Q5GH70	0.2767123287671232
Q96DE5	Q5GH73	0.0483333333333333
Q96DE5	Q5H9K5	0.0164634146341463
Q96DE5	Q5HY98	0.055045871559633
Q96DE5	Q5HYK9	0.0164634146341463
Q96DE5	Q5JNZ3	0.0111745126010461
Q96DE5	Q5JQS5	0.562874251497006
Q96DE5	Q5JRV8	0.2767123287671232
Q96DE5	Q5JS54	0.0460526315789473
Q96DE5	Q5JVG2	0.0385135135135135
Q96DE5	Q5JVG8	0.1231231231231231
Q96DE5	Q5JXM2	0.562874251497006
Q96DE5	Q5M9N0	0.0149942329873125
Q96DE5	Q5MCW4	0.0483333333333333
Q96DE5	Q5PT55	0.1231231231231231
Q96DE5	Q5SRH9	0.0239631336405529
Q96DE5	Q5SSQ6	0.6863905325443787
Q96DE5	Q5SV17	0.106951871657754
Q96DE5	Q5SVQ8	0.0169154228855721
Q96DE5	Q5SWX8	0.0239631336405529
Q96DE5	Q5SXM1	0.1092077087794432
Q96DE5	Q5SZI1	0.129979035639413
Q96DE5	Q5T0B9	0.129979035639413
Q96DE5	Q5T1A1	0.2067039106145251
Q96DE5	Q5T1J5	0.0239631336405529
Q96DE5	Q5T5D7	0.0483333333333333
Q96DE5	Q5T5M9	0.6863905325443787
Q96DE5	Q5T681	0.0169154228855721
Q96DE5	Q5T6J7	0.3473684210526316
Q96DE5	Q5T9S5	0.0483333333333333
Q96DE5	Q5TEA3	0.0111745126010461
Q96DE5	Q5TEC3	0.0460526315789473
Q96DE5	Q5TF21	0.0385135135135135
Q96DE5	Q5TF39	0.0164634146341463
Q96DE5	Q5TGS1	0.8092485549132948
Q96DE5	Q5TGY1	0.0169154228855721
Q96DE5	Q5U3C3	0.0886998784933171
Q96DE5	Q5UAW9	0.129979035639413
Q96DE5	Q5VIY5	0.0385135135135135
Q96DE5	Q5VSG8	0.0342465753424657
Q96DE5	Q5VTL8	0.0164634146341463
Q96DE5	Q5VU69	0.2767123287671232
Q96DE5	Q5VUJ6	0.0239631336405529
Q96DE5	Q5VVM6	0.0342465753424657
Q96DE5	Q5VVW2	0.0111745126010461
Q96DE5	Q5VW22	0.129979035639413
Q96DE5	Q5VWQ0	0.0483333333333333
Q96DE5	Q5VX52	0.0259740259740259
Q96DE5	Q5VXU3	0.0111745126010461
Q96DE5	Q5VYV0	0.4021164021164021
Q96DE5	Q5VZ66	0.2767123287671232
Q96DE5	Q5VZI3	0.3473684210526316
Q96DE5	Q5W0A0	0.0054630593132154
Q96DE5	Q5W0V3	0.055045871559633
Q96DE5	Q5W186	0.2983870967741935
Q96DE5	Q5XKK7	0.2983870967741935
Q96DE5	Q5XUX1	0.0886998784933171
Q96DE5	Q63HM9	0.0385135135135135
Q96DE5	Q63ZE4	0.0111745126010461
Q96DE5	Q68CR1	0.0149942329873125
Q96DE5	Q68DI1	0.0164634146341463
Q96DE5	Q68DY9	0.0149942329873125
Q96DE5	Q6AI12	0.3473684210526316
Q96DE5	Q6BEB4	0.0385135135135135
Q96DE5	Q6DD87	0.0149942329873125
Q96DE5	Q6EBC2	0.4021164021164021
Q96DE5	Q6ICG6	0.1231231231231231
Q96DE5	Q6IE38	0.4021164021164021
Q96DE5	Q6IEY1	0.2983870967741935
Q96DE5	Q6IF36	0.2767123287671232
Q96DE5	Q6IF42	0.5121951219512195
Q96DE5	Q6IF82	0.4264705882352941
Q96DE5	Q6IF99	0.5121951219512195
Q96DE5	Q6IFG1	0.2767123287671232
Q96DE5	Q6IPX1	0.0886998784933171
Q96DE5	Q6IS14	0.0483333333333333
Q96DE5	Q6JVE9	0.58984375
Q96DE5	Q6L8G5	0.0239631336405529
Q96DE5	Q6NSI8	0.0111745126010461
Q96DE5	Q6NSJ2	0.0460526315789473
Q96DE5	Q6NSW5	0.2067039106145251
Q96DE5	Q6NT52	0.129979035639413
Q96DE5	Q6NT89	0.58984375
Q96DE5	Q6NV75	0.0886998784933171
Q96DE5	Q6NX49	0.0149942329873125
Q96DE5	Q6NXT1	0.5121951219512195
Q96DE5	Q6P161	0.0149942329873125
Q96DE5	Q6P280	0.0483333333333333
Q96DE5	Q6P3R8	0.0460526315789473
Q96DE5	Q6P3V2	0.0342465753424657
Q96DE5	Q6P474	0.055045871559633
Q96DE5	Q6P6B7	0.2067039106145251
Q96DE5	Q6P995	0.2067039106145251
Q96DE5	Q6P9A1	0.0460526315789473
Q96DE5	Q6P9A3	0.0111745126010461
Q96DE5	Q6PCB5	0.0239631336405529
Q96DE5	Q6PEZ8	0.0886998784933171
Q96DE5	Q6PG37	0.0385135135135135
Q96DE5	Q6PH81	0.0239631336405529
Q96DE5	Q6PI97	0.0149942329873125
Q96DE5	Q6PID6	0.0385135135135135
Q96DE5	Q6PII5	0.3571428571428571
Q96DE5	Q6PJ61	0.009090909090909
Q96DE5	Q6PJE2	0.562874251497006
Q96DE5	Q6PK04	0.0054630593132154
Q96DE5	Q6PK81	0.0385135135135135
Q96DE5	Q6Q6R5	0.0169154228855721
Q96DE5	Q6T423	0.0342465753424657
Q96DE5	Q6TFL3	0.106951871657754
Q96DE5	Q6UE05	0.0342465753424657
Q96DE5	Q6UW10	0.6545454545454545
Q96DE5	Q6UWE3	0.562874251497006
Q96DE5	Q6UWJ8	0.0886998784933171
Q96DE5	Q6UWP8	0.0054630593132154
Q96DE5	Q6UWS5	0.2067039106145251
Q96DE5	Q6UWX4	0.0385135135135135
Q96DE5	Q6UWY5	0.0342465753424657
Q96DE5	Q6UX68	0.562874251497006
Q96DE5	Q6UX72	0.0847457627118644
Q96DE5	Q6UXD7	0.0149942329873125
Q96DE5	Q6UXU6	0.129979035639413
Q96DE5	Q6UXV1	0.0111745126010461
Q96DE5	Q6UXY8	0.1231231231231231
Q96DE5	Q6V9R5	0.0164634146341463
Q96DE5	Q6ZMB5	0.0239631336405529
Q96DE5	Q6ZMN7	0.0149942329873125
Q96DE5	Q6ZMN8	0.8092485549132948
Q96DE5	Q6ZMS4	0.0164634146341463
Q96DE5	Q6ZMV5	0.0111745126010461
Q96DE5	Q6ZMY6	0.0164634146341463
Q96DE5	Q6ZMY9	0.0164634146341463
Q96DE5	Q6ZN06	0.0483333333333333
Q96DE5	Q6ZN08	0.1092077087794432
Q96DE5	Q6ZN19	0.0886998784933171
Q96DE5	Q6ZN32	0.58984375
Q96DE5	Q6ZN79	0.2983870967741935
Q96DE5	Q6ZNA1	0.0342465753424657
Q96DE5	Q6ZNC4	0.0342465753424657
Q96DE5	Q6ZNG1	0.129979035639413
Q96DE5	Q6ZPB5	0.2767123287671232
Q96DE5	Q6ZRF7	0.0460526315789473
Q96DE5	Q6ZRR5	0.1999999999999999
Q96DE5	Q6ZRS4	0.2067039106145251
Q96DE5	Q6ZSS3	0.0342465753424657
Q96DE5	Q6ZTU2	0.2983870967741935
Q96DE5	Q6ZU65	0.2767123287671232
Q96DE5	Q6ZU67	0.5121951219512195
Q96DE5	Q6ZUS6	0.0460526315789473
Q96DE5	Q6ZV50	0.5121951219512195
Q96DE5	Q6ZVC0	0.0460526315789473
Q96DE5	Q6ZVF9	0.2067039106145251
Q96DE5	Q6ZWB6	0.2067039106145251
Q96DE5	Q75VX8	0.0169154228855721
Q96DE5	Q765I0	0.0342465753424657
Q96DE5	Q76KD6	0.0385135135135135
Q96DE5	Q76KX8	0.0385135135135135
Q96DE5	Q7L0X2	0.0054630593132154
Q96DE5	Q7L311	0.0111745126010461
Q96DE5	Q7L945	0.0169154228855721
Q96DE5	Q7RTT3	0.0164634146341463
Q96DE5	Q7RTT5	0.0483333333333333
Q96DE5	Q7RTU0	0.2983870967741935
Q96DE5	Q7RTU5	0.562874251497006
Q96DE5	Q7RTV5	0.0385135135135135
Q96DE5	Q7Z3E2	0.129979035639413
Q96DE5	Q7Z3V5	0.0169154228855721
Q96DE5	Q7Z422	0.0886998784933171
Q96DE5	Q7Z4H9	0.129979035639413
Q96DE5	Q7Z4L0	0.0886998784933171
Q96DE5	Q7Z4L9	0.0054630593132154
Q96DE5	Q7Z572	0.1092077087794432
Q96DE5	Q7Z5L3	0.0111745126010461
Q96DE5	Q7Z5M5	0.2767123287671232
Q96DE5	Q7Z5Y7	0.129979035639413
Q96DE5	Q7Z6M2	0.58984375
Q96DE5	Q7Z6W1	0.0239631336405529
Q96DE5	Q7Z6W7	0.0054630593132154
Q96DE5	Q7Z7K0	0.0342465753424657
Q96DE5	Q7Z7K2	0.0169154228855721
Q96DE5	Q86SM5	0.6545454545454545
Q96DE5	Q86T29	0.0149942329873125
Q96DE5	Q86TE4	0.0342465753424657
Q96DE5	Q86UF2	0.0054630593132154
Q96DE5	Q86UV7	0.0385135135135135
Q96DE5	Q86V71	0.0886998784933171
Q96DE5	Q86VQ1	0.1231231231231231
Q96DE5	Q86VR8	0.0111745126010461
Q96DE5	Q86VS3	0.0164634146341463
Q96DE5	Q86W34	0.0111745126010461
Q96DE5	Q86WT1	0.0054630593132154
Q96DE5	Q86WZ6	0.0111745126010461
Q96DE5	Q86XG9	0.0483333333333333
Q96DE5	Q86XN6	0.0164634146341463
Q96DE5	Q86XU0	0.129979035639413
Q96DE5	Q86XZ4	0.0460526315789473
Q96DE5	Q86YQ8	0.0483333333333333
Q96DE5	Q86YR6	0.0111745126010461
Q96DE5	Q8IUB3	0.2767123287671232
Q96DE5	Q8IUF1	0.0054630593132154
Q96DE5	Q8IUS5	0.0886998784933171
Q96DE5	Q8IV03	0.2067039106145251
Q96DE5	Q8IV38	0.2767123287671232
Q96DE5	Q8IV50	0.2767123287671232
Q96DE5	Q8IVC4	0.0465116279069767
Q96DE5	Q8IVF6	0.0460526315789473
Q96DE5	Q8IVV8	0.0164634146341463
Q96DE5	Q8IVY1	0.2067039106145251
Q96DE5	Q8IW50	0.129979035639413
Q96DE5	Q8IW70	0.0385135135135135
Q96DE5	Q8IX94	0.0054630593132154
Q96DE5	Q8IXE1	0.5121951219512195
Q96DE5	Q8IXQ4	0.1092077087794432
Q96DE5	Q8IXU6	0.0149942329873125
Q96DE5	Q8IY50	0.0164634146341463
Q96DE5	Q8IYB9	0.0385135135135135
Q96DE5	Q8IYK2	0.0886998784933171
Q96DE5	Q8IYL3	0.5121951219512195
Q96DE5	Q8IYM0	0.0169154228855721
Q96DE5	Q8IYN0	0.129979035639413
Q96DE5	Q8IYS2	0.2767123287671232
Q96DE5	Q8IYS8	0.0054630593132154
Q96DE5	Q8IYW4	0.4021164021164021
Q96DE5	Q8IZ02	0.0169154228855721
Q96DE5	Q8IZ40	0.0111745126010461
Q96DE5	Q8IZ81	0.0460526315789473
Q96DE5	Q8IZD0	0.2767123287671232
Q96DE5	Q8IZM8	0.0385135135135135
Q96DE5	Q8N0V4	0.2767123287671232
Q96DE5	Q8N0Z2	0.0239631336405529
Q96DE5	Q8N0Z9	0.2767123287671232
Q96DE5	Q8N127	0.58984375
Q96DE5	Q8N129	0.2067039106145251
Q96DE5	Q8N141	0.0460526315789473
Q96DE5	Q8N146	0.562874251497006
Q96DE5	Q8N148	0.58984375
Q96DE5	Q8N162	0.562874251497006
Q96DE5	Q8N1L4	0.5121951219512195
Q96DE5	Q8N1W2	0.0164634146341463
Q96DE5	Q8N228	0.0886998784933171
Q96DE5	Q8N283	0.106951871657754
Q96DE5	Q8N2I2	0.0164634146341463
Q96DE5	Q8N309	0.0054630593132154
Q96DE5	Q8N3F9	0.5121951219512195
Q96DE5	Q8N3Z3	0.0483333333333333
Q96DE5	Q8N431	0.0111745126010461
Q96DE5	Q8N4B4	0.0342465753424657
Q96DE5	Q8N4F7	0.0342465753424657
Q96DE5	Q8N4S0	0.0164634146341463
Q96DE5	Q8N4V2	0.0111745126010461
Q96DE5	Q8N531	0.0385135135135135
Q96DE5	Q8N5C6	0.0164634146341463
Q96DE5	Q8N5H3	0.3473684210526316
Q96DE5	Q8N5W9	0.0460526315789473
Q96DE5	Q8N5X7	0.0886998784933171
Q96DE5	Q8N687	0.3571428571428571
Q96DE5	Q8N688	0.4021164021164021
Q96DE5	Q8N6N6	0.0111745126010461
Q96DE5	Q8N6Q1	0.0169154228855721
Q96DE5	Q8N782	0.0460526315789473
Q96DE5	Q8N7G0	0.1999999999999999
Q96DE5	Q8N7Q3	0.0385135135135135
Q96DE5	Q8N878	0.0886998784933171
Q96DE5	Q8N8D1	0.0111745126010461
Q96DE5	Q8N8F7	0.0483333333333333
Q96DE5	Q8N8J7	0.0886998784933171
Q96DE5	Q8N8R5	0.2067039106145251
Q96DE5	Q8N8U2	0.1092077087794432
Q96DE5	Q8N8Z6	0.1092077087794432
Q96DE5	Q8N961	0.0111745126010461
Q96DE5	Q8N967	0.1231231231231231
Q96DE5	Q8N972	0.0111745126010461
Q96DE5	Q8N9B8	0.0111745126010461
Q96DE5	Q8N9F8	0.0342465753424657
Q96DE5	Q8N9K5	0.0385135135135135
Q96DE5	Q8N9N7	0.1092077087794432
Q96DE5	Q8N9T8	0.0149942329873125
Q96DE5	Q8NA92	0.0239631336405529
Q96DE5	Q8NB42	0.0149942329873125
Q96DE5	Q8NB46	0.055045871559633
Q96DE5	Q8NB50	0.0111745126010461
Q96DE5	Q8NBL3	0.0385135135135135
Q96DE5	Q8NC74	0.0886998784933171
Q96DE5	Q8NCQ5	0.0886998784933171
Q96DE5	Q8ND07	0.2067039106145251
Q96DE5	Q8ND61	0.0460526315789473
Q96DE5	Q8NE65	0.2067039106145251
Q96DE5	Q8NEC7	0.0385135135135135
Q96DE5	Q8NEG4	0.0342465753424657
Q96DE5	Q8NEG7	0.1092077087794432
Q96DE5	Q8NEK5	0.0169154228855721
Q96DE5	Q8NEM1	0.129979035639413
Q96DE5	Q8NEM2	0.0054630593132154
Q96DE5	Q8NEW7	0.2767123287671232
Q96DE5	Q8NFI4	0.0111745126010461
Q96DE5	Q8NFR7	0.0149942329873125
Q96DE5	Q8NG41	0.3473684210526316
Q96DE5	Q8NG75	0.562874251497006
Q96DE5	Q8NG78	0.5121951219512195
Q96DE5	Q8NG92	0.2983870967741935
Q96DE5	Q8NG94	0.562874251497006
Q96DE5	Q8NG95	0.3473684210526316
Q96DE5	Q8NG99	0.562874251497006
Q96DE5	Q8NGA1	0.5121951219512195
Q96DE5	Q8NGA2	0.4021164021164021
Q96DE5	Q8NGA5	0.562874251497006
Q96DE5	Q8NGA6	0.562874251497006
Q96DE5	Q8NGA8	0.4264705882352941
Q96DE5	Q8NGB2	0.4021164021164021
Q96DE5	Q8NGB4	0.5121951219512195
Q96DE5	Q8NGB8	0.5121951219512195
Q96DE5	Q8NGB9	0.3473684210526316
Q96DE5	Q8NGC0	0.5121951219512195
Q96DE5	Q8NGC2	0.3571428571428571
Q96DE5	Q8NGC3	0.3473684210526316
Q96DE5	Q8NGC4	0.2983870967741935
Q96DE5	Q8NGC5	0.562874251497006
Q96DE5	Q8NGC6	0.4285714285714285
Q96DE5	Q8NGD2	0.562874251497006
Q96DE5	Q8NGD3	0.562874251497006
Q96DE5	Q8NGD5	0.5121951219512195
Q96DE5	Q8NGE0	0.562874251497006
Q96DE5	Q8NGE1	0.4021164021164021
Q96DE5	Q8NGE7	0.5121951219512195
Q96DE5	Q8NGE8	0.5121951219512195
Q96DE5	Q8NGE9	0.562874251497006
Q96DE5	Q8NGF0	0.2983870967741935
Q96DE5	Q8NGF7	0.562874251497006
Q96DE5	Q8NGF8	0.2983870967741935
Q96DE5	Q8NGF9	0.4021164021164021
Q96DE5	Q8NGG3	0.562874251497006
Q96DE5	Q8NGG4	0.5122982711182241
Q96DE5	Q8NGG6	0.2631578947368421
Q96DE5	Q8NGG7	0.2983870967741935
Q96DE5	Q8NGG8	0.5121951219512195
Q96DE5	Q8NGH3	0.3473684210526316
Q96DE5	Q8NGH5	0.562874251497006
Q96DE5	Q8NGH6	0.1999999999999999
Q96DE5	Q8NGH8	0.4021164021164021
Q96DE5	Q8NGH9	0.3473684210526316
Q96DE5	Q8NGI4	0.3473684210526316
Q96DE5	Q8NGI6	0.4021164021164021
Q96DE5	Q8NGI7	0.5121951219512195
Q96DE5	Q8NGJ0	0.5121951219512195
Q96DE5	Q8NGJ1	0.4021164021164021
Q96DE5	Q8NGJ3	0.1231231231231231
Q96DE5	Q8NGJ4	0.5121951219512195
Q96DE5	Q8NGJ5	0.4021164021164021
Q96DE5	Q8NGJ8	0.5121951219512195
Q96DE5	Q8NGJ9	0.4264705882352941
Q96DE5	Q8NGK0	0.0886998784933171
Q96DE5	Q8NGK1	0.3473684210526316
Q96DE5	Q8NGK5	0.3473684210526316
Q96DE5	Q8NGK9	0.58984375
Q96DE5	Q8NGL0	0.4
Q96DE5	Q8NGL1	0.562874251497006
Q96DE5	Q8NGL2	0.3473684210526316
Q96DE5	Q8NGL3	0.562874251497006
Q96DE5	Q8NGL4	0.58984375
Q96DE5	Q8NGL7	0.2983870967741935
Q96DE5	Q8NGL9	0.3571428571428571
Q96DE5	Q8NGM1	0.4021164021164021
Q96DE5	Q8NGM8	0.5121951219512195
Q96DE5	Q8NGN0	0.562874251497006
Q96DE5	Q8NGN1	0.562874251497006
Q96DE5	Q8NGN2	0.562874251497006
Q96DE5	Q8NGN4	0.562874251497006
Q96DE5	Q8NGN5	0.562874251497006
Q96DE5	Q8NGN6	0.5121951219512195
Q96DE5	Q8NGN8	0.4264705882352941
Q96DE5	Q8NGP0	0.2067039106145251
Q96DE5	Q8NGP2	0.562874251497006
Q96DE5	Q8NGP3	0.3473684210526316
Q96DE5	Q8NGP9	0.2983870967741935
Q96DE5	Q8NGQ3	0.3888888888888889
Q96DE5	Q8NGQ5	0.52
Q96DE5	Q8NGQ6	0.5121951219512195
Q96DE5	Q8NGR1	0.5121951219512195
Q96DE5	Q8NGR5	0.562874251497006
Q96DE5	Q8NGR8	0.4264705882352941
Q96DE5	Q8NGS0	0.5121951219512195
Q96DE5	Q8NGS1	0.562874251497006
Q96DE5	Q8NGS3	0.5121951219512195
Q96DE5	Q8NGS5	0.5121951219512195
Q96DE5	Q8NGS6	0.58984375
Q96DE5	Q8NGT1	0.4264705882352941
Q96DE5	Q8NGT2	0.6545454545454545
Q96DE5	Q8NGT5	0.4264705882352941
Q96DE5	Q8NGT7	0.5121951219512195
Q96DE5	Q8NGU1	0.562874251497006
Q96DE5	Q8NGU2	0.4021164021164021
Q96DE5	Q8NGV5	0.58984375
Q96DE5	Q8NGV7	0.5121951219512195
Q96DE5	Q8NGX0	0.58984375
Q96DE5	Q8NGX5	0.3473684210526316
Q96DE5	Q8NGX6	0.5121951219512195
Q96DE5	Q8NGX8	0.4264705882352941
Q96DE5	Q8NGX9	0.562874251497006
Q96DE5	Q8NGY2	0.5121951219512195
Q96DE5	Q8NGY5	0.5121951219512195
Q96DE5	Q8NGY6	0.562874251497006
Q96DE5	Q8NGZ6	0.5121951219512195
Q96DE5	Q8NH05	0.562874251497006
Q96DE5	Q8NH07	0.562874251497006
Q96DE5	Q8NH09	0.2983870967741935
Q96DE5	Q8NH18	0.4021164021164021
Q96DE5	Q8NH37	0.4
Q96DE5	Q8NH40	0.562874251497006
Q96DE5	Q8NH42	0.4021164021164021
Q96DE5	Q8NH49	0.2767123287671232
Q96DE5	Q8NH50	0.5121951219512195
Q96DE5	Q8NH51	0.5121951219512195
Q96DE5	Q8NH54	0.562874251497006
Q96DE5	Q8NH55	0.4264705882352941
Q96DE5	Q8NH56	0.2983870967741935
Q96DE5	Q8NH64	0.3473684210526316
Q96DE5	Q8NH70	0.4264705882352941
Q96DE5	Q8NH72	0.5121951219512195
Q96DE5	Q8NH73	0.129979035639413
Q96DE5	Q8NH80	0.562874251497006
Q96DE5	Q8NH81	0.6545454545454545
Q96DE5	Q8NH90	0.562874251497006
Q96DE5	Q8NH93	0.562874251497006
Q96DE5	Q8NHA8	0.5121951219512195
Q96DE5	Q8NHB7	0.5121951219512195
Q96DE5	Q8NHB8	0.6545454545454545
Q96DE5	Q8NHC6	0.562874251497006
Q96DE5	Q8NHC7	0.5121951219512195
Q96DE5	Q8NHW5	0.0239631336405529
Q96DE5	Q8NHW6	0.0342465753424657
Q96DE5	Q8TAI1	0.2767123287671232
Q96DE5	Q8TAV0	0.106951871657754
Q96DE5	Q8TAW3	0.0169154228855721
Q96DE5	Q8TB22	0.2767123287671232
Q96DE5	Q8TB69	0.0342465753424657
Q96DE5	Q8TBR7	0.0342465753424657
Q96DE5	Q8TC90	0.0149942329873125
Q96DE5	Q8TD55	0.1231231231231231
Q96DE5	Q8TDS7	0.2767123287671232
Q96DE5	Q8TDU5	0.1092077087794432
Q96DE5	Q8TEE9	0.0460526315789473
Q96DE5	Q8TEQ0	0.2767123287671232
Q96DE5	Q8TF20	0.0886998784933171
Q96DE5	Q8TF32	0.129979035639413
Q96DE5	Q8TF61	0.2983870967741935
Q96DE5	Q8WUY8	0.3473684210526316
Q96DE5	Q8WUY9	0.129979035639413
Q96DE5	Q8WV15	0.0886998784933171
Q96DE5	Q8WV83	0.5121951219512195
Q96DE5	Q8WVF2	0.0164634146341463
Q96DE5	Q8WW36	0.0342465753424657
Q96DE5	Q8WW62	0.129979035639413
Q96DE5	Q8WWA1	0.4021164021164021
Q96DE5	Q8WXE0	0.0460526315789473
Q96DE5	Q8WXT5	0.129979035639413
Q96DE5	Q8WZ33	0.0164634146341463
Q96DE5	Q8WZ82	0.4271537080233653
Q96DE5	Q8WZA0	0.0385135135135135
Q96DE5	Q8WZA6	0.58984375
Q96DE5	Q92670	0.562874251497006
Q96DE5	Q93075	0.0054630593132154
Q96DE5	Q969W3	0.0169154228855721
Q96DE5	Q96AQ9	0.0483333333333333
Q96DE5	Q96BM0	0.0342465753424657
Q96DE5	Q96BX8	0.0149942329873125
Q96DE5	Q96C34	0.0342465753424657
Q96DE5	Q96C90	0.2067039106145251
Q96DE5	Q96CD0	0.0164634146341463
Q96DE5	Q96CS4	0.0111745126010461
Q96DE5	Q96CT2	0.0149942329873125
Q96DE5	Q96DC7	0.0111745126010461
Q96DE5	Q96DD0	0.0483333333333333
Q96DE5	Q96DU9	0.0416666666666666
Q96DE5	Q96E39	0.0111745126010461
Q96DE5	Q96EI5	0.1231231231231231
Q96DE5	Q96EK2	0.0886998784933171
Q96DE5	Q96EL2	0.0460526315789473
Q96DE5	Q96ER3	0.0460526315789473
Q96DE5	Q96F63	0.0164634146341463
Q96DE5	Q96G27	0.0886998784933171
Q96DE5	Q96GE5	0.0483333333333333
Q96DE5	Q96H40	0.106951871657754
Q96DE5	Q96H79	0.4021164021164021
Q96DE5	Q96HV5	0.1092077087794432
Q96DE5	Q96I13	0.0239631336405529
Q96DE5	Q96JF6	0.0164634146341463
Q96DE5	Q96K37	0.1295265250463974
Q96DE5	Q96KN9	0.2983870967741935
Q96DE5	Q96KT7	0.2067039106145251
Q96DE5	Q96KV6	0.0164634146341463
Q96DE5	Q96L03	0.0886998784933171
Q96DE5	Q96LB0	0.2767123287671232
Q96DE5	Q96LP2	0.0149942329873125
Q96DE5	Q96LT6	0.129979035639413
Q96DE5	Q96LU7	0.0164634146341463
Q96DE5	Q96LW1	0.0111745126010461
Q96DE5	Q96MC5	0.5121951219512195
Q96DE5	Q96MF6	0.0239631336405529
Q96DE5	Q96MK2	0.2067039106145251
Q96DE5	Q96MR9	0.0111745126010461
Q96DE5	Q96MU6	0.0111745126010461
Q96DE5	Q96MW1	0.0054630593132154
Q96DE5	Q96MY1	0.0111745126010461
Q96DE5	Q96N03	0.0886998784933171
Q96DE5	Q96N11	0.0483333333333333
Q96DE5	Q96N20	0.0111745126010461
Q96DE5	Q96N22	0.2983870967741935
Q96DE5	Q96N46	0.0111745126010461
Q96DE5	Q96NA8	0.0111745126010461
Q96DE5	Q96ND0	0.0111745126010461
Q96DE5	Q96ND8	0.0164634146341463
Q96DE5	Q96NG8	0.0164634146341463
Q96DE5	Q96NI8	0.0239631336405529
Q96DE5	Q96NJ3	0.0149942329873125
Q96DE5	Q96NJ6	0.0111745126010461
Q96DE5	Q96NK8	0.5121951219512195
Q96DE5	Q96NS5	0.0460526315789473
Q96DE5	Q96NT1	0.0460526315789473
Q96DE5	Q96P64	0.1092077087794432
Q96DE5	Q96PX6	0.0111745126010461
Q96DE5	Q96QE4	0.1092077087794432
Q96DE5	Q96R09	0.562874251497006
Q96DE5	Q96R47	0.5121951219512195
Q96DE5	Q96R54	0.58984375
Q96DE5	Q96R67	0.2767123287671232
Q96DE5	Q96R69	0.3473684210526316
Q96DE5	Q96RC9	0.562874251497006
Q96DE5	Q96RD0	0.5121951219512195
Q96DE5	Q96RD1	0.4021164021164021
Q96DE5	Q96RD2	0.2983870967741935
Q96DE5	Q96RM1	0.1231231231231231
Q96DE5	Q96RT6	0.0385135135135135
Q96DE5	Q96RY5	0.0460526315789473
Q96DE5	Q96SL8	0.0169154228855721
Q96DE5	Q96T17	0.0460526315789473
Q96DE5	Q96T25	0.129979035639413
Q96DE5	Q99457	0.0385135135135135
Q96DE5	Q99463	0.0460526315789473
Q96DE5	Q99470	0.0239631336405529
Q96DE5	Q99676	0.0149942329873125
Q96DE5	Q99680	0.2983870967741935
Q96DE5	Q9BPW5	0.2067039106145251
Q96DE5	Q9BQ13	0.0164634146341463
Q96DE5	Q9BQ48	0.2767123287671232
Q96DE5	Q9BQ75	0.1092077087794432
Q96DE5	Q9BQN1	0.0483333333333333
Q96DE5	Q9BQP9	0.3571428571428571
Q96DE5	Q9BR77	0.1092077087794432
Q96DE5	Q9BRH9	0.0164634146341463
Q96DE5	Q9BRP7	0.4285714285714285
Q96DE5	Q9BSC4	0.0111745126010461
Q96DE5	Q9BSJ1	0.1092077087794432
Q96DE5	Q9BSK0	0.2767123287671232
Q96DE5	Q9BSY4	0.0111745126010461
Q96DE5	Q9BTF0	0.562874251497006
Q96DE5	Q9BTV7	0.0164634146341463
Q96DE5	Q9BTY7	0.0054630593132154
Q96DE5	Q9BUA6	0.0886998784933171
Q96DE5	Q9BV87	0.2067039106145251
Q96DE5	Q9BV97	0.0385135135135135
Q96DE5	Q9BVM2	0.0149942329873125
Q96DE5	Q9BVV8	0.106951871657754
Q96DE5	Q9BWD3	0.0385135135135135
Q96DE5	Q9BWM5	0.0149942329873125
Q96DE5	Q9BWT6	0.0239631336405529
Q96DE5	Q9BWW9	0.0169154228855721
Q96DE5	Q9BX69	0.1231231231231231
Q96DE5	Q9BX73	0.0886998784933171
Q96DE5	Q9BXE9	0.5121951219512195
Q96DE5	Q9BXM9	0.0460526315789473
Q96DE5	Q9BXU3	0.0342465753424657
Q96DE5	Q9BXW7	0.0886998784933171
Q96DE5	Q9BXY0	0.0342465753424657
Q96DE5	Q9BY31	0.0111745126010461
Q96DE5	Q9BY71	0.0342465753424657
Q96DE5	Q9BYT5	0.2983870967741935
Q96DE5	Q9BYU5	0.4021164021164021
Q96DE5	Q9C002	0.1092077087794432
Q96DE5	Q9C0B7	0.2067039106145251
Q96DE5	Q9C0B9	0.0054630593132154
Q96DE5	Q9C0I3	0.5121951219512195
Q96DE5	Q9C0K3	0.0385135135135135
Q96DE5	Q9GIP4	0.129979035639413
Q96DE5	Q9GZK7	0.562874251497006
Q96DE5	Q9GZN6	0.2983870967741935
Q96DE5	Q9GZN8	0.0097087378640776
Q96DE5	Q9GZP8	0.0847457627118644
Q96DE5	Q9GZU3	0.0385135135135135
Q96DE5	Q9GZW5	0.0886998784933171
Q96DE5	Q9H0K4	0.0483333333333333
Q96DE5	Q9H0M5	0.0164634146341463
Q96DE5	Q9H1C7	0.0886998784933171
Q96DE5	Q9H1M0	0.0385135135135135
Q96DE5	Q9H1M3	0.3888888888888889
Q96DE5	Q9H1Q7	0.0239631336405529
Q96DE5	Q9H2C8	0.129979035639413
Q96DE5	Q9H2Z4	0.0886998784933171
Q96DE5	Q9H321	0.0111745126010461
Q96DE5	Q9H322	0.0111745126010461
Q96DE5	Q9H343	0.2983870967741935
Q96DE5	Q9H344	0.2067039106145251
Q96DE5	Q9H3H9	0.1092077087794432
Q96DE5	Q9H3V2	0.0460526315789473
Q96DE5	Q9H3Y0	0.0886998784933171
Q96DE5	Q9H5J0	0.3473684210526316
Q96DE5	Q9H6N6	0.3571428571428571
Q96DE5	Q9H765	0.1231231231231231
Q96DE5	Q9H7R5	0.0342465753424657
Q96DE5	Q9H7Y0	0.0149942329873125
Q96DE5	Q9H841	0.129979035639413
Q96DE5	Q9H853	0.0111745126010461
Q96DE5	Q9H8G1	0.2067039106145251
Q96DE5	Q9H8G2	0.106951871657754
Q96DE5	Q9H8U3	0.1092077087794432
Q96DE5	Q9H939	0.2767123287671232
Q96DE5	Q9H963	0.3888888888888889
Q96DE5	Q9H9S3	0.0054630593132154
Q96DE5	Q9H9Y4	0.106951871657754
Q96DE5	Q9HA90	0.0164634146341463
Q96DE5	Q9HAH1	0.0164634146341463
Q96DE5	Q9HB31	0.7446808510638298
Q96DE5	Q9HBT7	0.0111745126010461
Q96DE5	Q9HC44	0.0164634146341463
Q96DE5	Q9HCJ3	0.0886998784933171
Q96DE5	Q9HCJ5	0.0342465753424657
Q96DE5	Q9HCL3	0.0483333333333333
Q96DE5	Q9HCM7	0.0385135135135135
Q96DE5	Q9HCZ1	0.0483333333333333
Q96DE5	Q9HD45	0.0164634146341463
Q96DE5	Q9NNX9	0.0054630593132154
Q96DE5	Q9NNZ3	0.0385135135135135
Q96DE5	Q9NNZ6	0.0460526315789473
Q96DE5	Q9NPD7	0.0111745126010461
Q96DE5	Q9NQF3	0.129979035639413
Q96DE5	Q9NRD0	0.5121951219512195
Q96DE5	Q9NRP2	0.0385135135135135
Q96DE5	Q9NRP4	0.0460526315789473
Q96DE5	Q9NSJ1	0.129979035639413
Q96DE5	Q9NSY2	0.1092077087794432
Q96DE5	Q9NU23	0.0385135135135135
Q96DE5	Q9NV39	0.5121951219512195
Q96DE5	Q9NVA4	0.0460526315789473
Q96DE5	Q9NVM1	0.0054630593132154
Q96DE5	Q9NVR0	0.0169154228855721
Q96DE5	Q9NW07	0.0169154228855721
Q96DE5	Q9NW82	0.0164634146341463
Q96DE5	Q9NWM3	0.0460526315789473
Q96DE5	Q9NX00	0.0465116279069767
Q96DE5	Q9NX05	0.0169154228855721
Q96DE5	Q9NXD2	0.129979035639413
Q96DE5	Q9NXT0	0.0385135135135135
Q96DE5	Q9NYF3	0.0239631336405529
Q96DE5	Q9NYT6	0.0385135135135135
Q96DE5	Q9NZF1	0.2767123287671232
Q96DE5	Q9NZH4	0.562874251497006
Q96DE5	Q9NZP5	0.562874251497006
Q96DE5	Q9P1A2	0.2983870967741935
Q96DE5	Q9P1P4	0.129979035639413
Q96DE5	Q9P1Q5	0.5121951219512195
Q96DE5	Q9P255	0.2067039106145251
Q96DE5	Q9P2B7	0.0483333333333333
Q96DE5	Q9P2F5	0.0385135135135135
Q96DE5	Q9UBI9	0.0483333333333333
Q96DE5	Q9UBK7	0.0460526315789473
Q96DE5	Q9UC06	0.0886998784933171
Q96DE5	Q9UD57	0.562874251497006
Q96DE5	Q9UFN0	0.2067039106145251
Q96DE5	Q9UG63	0.0111745126010461
Q96DE5	Q9UGF6	0.58984375
Q96DE5	Q9UGF7	0.5121951219512195
Q96DE5	Q9UGV2	0.0164634146341463
Q96DE5	Q9UH36	0.3473684210526316
Q96DE5	Q9UI15	0.0097087378640776
Q96DE5	Q9UJJ7	0.6545454545454545
Q96DE5	Q9UJN7	0.0111745126010461
Q96DE5	Q9UK10	0.0164634146341463
Q96DE5	Q9UK28	0.0164634146341463
Q96DE5	Q9UKQ9	0.5121951219512195
Q96DE5	Q9UKY7	0.0149942329873125
Q96DE5	Q9UL59	0.0164634146341463
Q96DE5	Q9ULL1	0.0385135135135135
Q96DE5	Q9ULM0	0.1092077087794432
Q96DE5	Q9UND3	0.0149942329873125
Q96DE5	Q9UNX3	0.0111745126010461
Q96DE5	Q9UPR6	0.0460526315789473
Q96DE5	Q9Y291	0.1092077087794432
Q96DE5	Q9Y2G7	0.0385135135135135
Q96DE5	Q9Y2S6	0.0169154228855721
Q96DE5	Q9Y312	0.0054630593132154
Q96DE5	Q9Y343	0.0111745126010461
Q96DE5	Q9Y3D5	0.0847457627118644
Q96DE5	Q9Y3N9	0.562874251497006
Q96DE5	Q9Y4A9	0.52
Q96DE5	Q9Y4E6	0.0483333333333333
Q96DE5	Q9Y519	0.0169154228855721
Q96DE5	Q9Y536	0.0111745126010461
Q96DE5	Q9Y5P0	0.2767123287671232
Q96DE5	Q9Y614	0.0169154228855721
Q96DE5	Q9Y6F7	0.129979035639413
Q96DE5	Q9Y6U7	0.3473684210526316
Q96DE5	Q9Y6X4	0.0149942329873125
Q96DE5	A0A087WUV0	0.0342465753424657
Q96DE5	A0A087WWA1	0.1999999999999999
Q96DE5	A0A087WXS9	0.0886998784933171
Q96DE5	A0A087X1G2	0.0886998784933171
Q96DE5	A0A096LNW5	0.0460526315789473
Q96DE5	A0A0D9SF12	0.2067039106145251
Q96DE5	A0A0J9YX57	0.0460526315789473
Q96DE5	A0A0U1RR11	0.0149942329873125
Q96DE5	A0A0U1RRI6	0.0111745126010461
Q96DE5	A0A0U1RRL7	0.0483333333333333
Q96DE5	A0A0X1KG70	0.5121951219512195
Q96DE5	A0A183	0.3571428571428571
Q96DE5	A0A1B0GTH6	0.0847457627118644
Q96DE5	A0A1B0GTS1	0.0149942329873125
Q96DE5	A0A1B0GTU1	0.0483333333333333
Q96DE5	A0A1B0GTY4	0.3473684210526316
Q96DE5	A0A1B0GTZ2	0.0169154228855721
Q96DE5	A0A1B0GUA7	0.0169154228855721
Q96DE5	A0A1B0GV03	0.0239631336405529
Q96DE5	A0A1B0GVK7	0.0385135135135135
Q96DE5	A0A1B0GVX0	0.0342465753424657
Q96DE5	A0A1B0GVY4	0.0239631336405529
Q96DE5	A0A1B0GVZ6	0.0054630593132154
Q96DE5	A0A1B0GWH4	0.0164634146341463
Q96DE5	A0A1W2PQ27	0.0239631336405529
Q96DE5	A0A1W2PQ64	0.0342465753424657
Q96DE5	A0A1W2PQ73	0.5121951219512195
Q96DE5	A0A1W2PQC6	0.0342465753424657
Q96DE5	A0A1W2PQJ5	0.0886998784933171
Q96DE5	A0A1W2PQL4	0.2631578947368421
Q96DE5	A0A1W2PR48	0.1231231231231231
Q96DE5	A0A1W2PR75	0.0385135135135135
Q96DE5	A0A1W2PR95	0.0054630593132154
Q96DE5	A0A1W2PRP0	0.5121951219512195
Q96DE5	A0A1W2PRV1	0.0149942329873125
Q96DE5	A0A1W2PS18	0.0149942329873125
Q96DE5	A0A286YEV6	0.0886998784933171
Q96DE5	A0A286YEX9	0.129979035639413
Q96DE5	A0A286YEY9	0.1092077087794432
Q96DE5	A0A286YF01	0.1092077087794432
Q96DE5	A0A286YF18	0.2983870967741935
Q96DE5	A0A286YF46	0.1999999999999999
Q96DE5	A0A286YF58	0.0460526315789473
Q96DE5	A0A286YF60	0.129979035639413
Q96DE5	A0A286YF77	0.129979035639413
Q96DE5	A0A286YFB4	0.1092077087794432
Q96DE5	A0A286YFG1	0.0886998784933171
Q96DE5	A0A2R8Y4L2	0.0169154228855721
Q96DE5	A0A2R8Y7Y5	0.0483333333333333
Q96DE5	A0A494BZU4	0.4264705882352941
Q96DE5	A0A494C0Z2	0.2767123287671232
Q96DE5	A0A494C191	0.4264705882352941
Q96DE5	A0A7I2V3R4	0.0111745126010461
Q96DE5	A0A8V8TNH8	0.0460526315789473
Q96DE5	A0A8V8TPE2	0.0342465753424657
Q96DE5	A0PG75	0.0054630593132154
Q96DE5	A0PJX2	0.0385135135135135
Q96DE5	A0PJX8	0.0164634146341463
Q96DE5	A1A4G5	0.0483333333333333
Q96DE5	A1IGU5	0.0847457627118644
Q96DE5	A2A2Z9	0.1092077087794432
Q96DE5	A2A368	0.0054630593132154
Q96DE5	A2RU37	0.2983870967741935
Q96DE5	A2RU67	0.0342465753424657
Q96DE5	A3QJZ6	0.0342465753424657
Q96DE5	A3QJZ7	0.0385135135135135
Q96DE5	A4D1F6	0.0054630593132154
Q96DE5	A4FU28	0.0054630593132154
Q96DE5	A6NC57	0.1231231231231231
Q96DE5	A6NCL2	0.562874251497006
Q96DE5	A6NCL7	0.5121951219512195
Q96DE5	A6NCQ9	0.0483333333333333
Q96DE5	A6NDK9	0.0239631336405529
Q96DE5	A6NDY2	0.0342465753424657
Q96DE5	A6NE82	0.0239631336405529
Q96DE5	A6NEE1	0.0054630593132154
Q96DE5	A6NEF3	0.0149942329873125
Q96DE5	A6NEH6	0.0149942329873125
Q96DE5	A6NEL3	0.0483333333333333
Q96DE5	A6NEV1	0.0164634146341463
Q96DE5	A6NEY8	0.3571428571428571
Q96DE5	A6NF01	0.0239631336405529
Q96DE5	A6NFY4	0.0111745126010461
Q96DE5	A6NGB0	0.0385135135135135
Q96DE5	A6NGB7	0.0886998784933171
Q96DE5	A6NGE4	0.4264705882352941
Q96DE5	A6NGH7	0.0111745126010461
Q96DE5	A6NGN4	0.1092077087794432
Q96DE5	A6NGR9	0.0385135135135135
Q96DE5	A6NGS2	0.3473684210526316
Q96DE5	A6NGU7	0.2067039106145251
Q96DE5	A6NHN6	0.0483333333333333
Q96DE5	A6NHY2	0.2767123287671232
Q96DE5	A6NI86	0.0149942329873125
Q96DE5	A6NIE6	0.5121951219512195
Q96DE5	A6NIJ5	0.0342465753424657
Q96DE5	A6NJ64	0.0483333333333333
Q96DE5	A6NJG2	0.3888888888888889
Q96DE5	A6NJJ6	0.0886998784933171
Q96DE5	A6NJQ4	0.0342465753424657
Q96DE5	A6NJU9	0.2767123287671232
Q96DE5	A6NKC0	0.0460526315789473
Q96DE5	A6NKF7	0.0460526315789473
Q96DE5	A6NKL6	0.58984375
Q96DE5	A6NLC5	0.0149942329873125
Q96DE5	A6NLU5	0.0239631336405529
Q96DE5	A6NLX4	0.4021164021164021
Q96DE5	A6NM36	0.0483333333333333
Q96DE5	A6NMA1	0.0111745126010461
Q96DE5	A6NMD0	0.106951871657754
Q96DE5	A6NMD2	0.0886998784933171
Q96DE5	A6NMZ2	0.129979035639413
Q96DE5	A6NN73	0.0169154228855721
Q96DE5	A6NNA2	0.0342465753424657
Q96DE5	A6NNJ1	0.0385135135135135
Q96DE5	A6NNL5	0.2767123287671232
Q96DE5	A6NNT2	0.2767123287671232
Q96DE5	A7E2S9	0.129979035639413
Q96DE5	A8MQ14	0.0111745126010461
Q96DE5	A8MRT5	0.2983870967741935
Q96DE5	A8MSI8	0.0169154228855721
Q96DE5	A8MT33	0.0385135135135135
Q96DE5	A8MT65	0.2767123287671232
Q96DE5	A8MTY0	0.2067039106145251
Q96DE5	A8MUL3	0.5121951219512195
Q96DE5	A8MUZ8	0.4021164021164021
Q96DE5	A8MVX0	0.2983870967741935
Q96DE5	A8MWA6	0.0385135135135135
Q96DE5	A8MX19	0.0342465753424657
Q96DE5	A8MXJ8	0.0385135135135135
Q96DE5	A8MXQ7	0.0239631336405529
Q96DE5	A8MXT2	0.0385135135135135
Q96DE5	A8MXZ1	0.0385135135135135
Q96DE5	A8MYB1	0.0342465753424657
Q96DE5	A8MZA4	0.0111745126010461
Q96DE5	B1AH88	0.0385135135135135
Q96DE5	B2RBV5	0.0169154228855721
Q96DE5	B2RXF0	0.0385135135135135
Q96DE5	B3GLJ2	0.129979035639413
Q96DE5	B4DX44	0.106951871657754
Q96DE5	B4DXR9	0.129979035639413
Q96DE5	B7Z6K7	0.0111745126010461
Q96DE5	B7ZW38	0.0054630593132154
Q96DE5	B9A6J9	0.106951871657754
Q96DE5	C9J202	0.52
Q96DE5	C9JG80	0.2983870967741935
Q96DE5	C9JI98	0.2767123287671232
Q96DE5	C9JL84	0.129979035639413
Q96DE5	C9JN71	0.0886998784933171
Q96DE5	C9JVW0	0.2067039106145251
Q96DE5	D6REC4	0.0385135135135135
Q96DE5	D6RF30	0.0847457627118644
Q96DE5	D6RGX4	0.0169154228855721
Q96DE5	E5RHQ5	0.4021164021164021
Q96DE5	E9PIF3	0.0385135135135135
Q96DE5	E9PJ23	0.1092077087794432
Q96DE5	E9PJI5	0.0169154228855721
Q96DE5	E9PKD4	0.0111745126010461
Q96DE5	E9PQR5	0.0342465753424657
Q96DE5	F2Z333	0.0164634146341463
Q96DE5	F5GYI3	0.4021164021164021
Q96DE5	F8W0I5	0.5121951219512195
Q96DE5	F8W1W9	0.0460526315789473
Q96DE5	F8WBI6	0.1092077087794432
Q96DE5	F8WCM5	0.562874251497006
Q96DE5	F8WFD2	0.0164634146341463
Q96DE5	H0Y354	0.2767123287671232
Q96DE5	H0Y7S4	0.1092077087794432
Q96DE5	H0YKK7	0.0111745126010461
Q96DE5	H0YM25	0.0054630593132154
Q96DE5	H3BPF8	0.0460526315789473
Q96DE5	H3BQL2	0.0483333333333333
Q96DE5	H3BS89	0.129979035639413
Q96DE5	H3BTG2	0.2067039106145251
Q96DE5	H3BUK9	0.0054630593132154
Q96DE5	H3BV12	0.1999999999999999
Q96DE5	H7C350	0.4272158677172697
Q96DE5	I6L899	0.1231231231231231
Q96DE5	M0QZC1	0.129979035639413
Q96DE5	O15172	0.129979035639413
Q96DE5	O43304	0.129979035639413
Q96DE5	O60810	0.129979035639413
Q96DE5	O60813	0.0385135135135135
Q96DE5	O75071	0.1999999999999999
Q96DE5	O75200	0.0169154228855721
Q96DE5	O75264	0.5121951219512195
Q96DE5	O75391	0.0169154228855721
Q96DE5	O95177	0.106951871657754
Q96DE5	O95522	0.0342465753424657
Q96DE5	P0C221	0.0886998784933171
Q96DE5	P0C2W7	0.1092077087794432
Q96DE5	P0C2Y1	0.0847457627118644
Q96DE5	P0C672	0.1999999999999999
Q96DE5	P0C7M8	0.0460526315789473
Q96DE5	P0C7N4	0.0385135135135135
Q96DE5	P0C7N8	0.562874251497006
Q96DE5	P0C7V4	0.055045871559633
Q96DE5	P0C7V6	0.0385135135135135
Q96DE5	P0C7V8	0.3473684210526316
Q96DE5	P0C7W0	0.562874251497006
Q96DE5	P0C7W8	0.0483333333333333
Q96DE5	P0C7W9	0.0483333333333333
Q96DE5	P0C7X0	0.0460526315789473
Q96DE5	P0C864	0.0385135135135135
Q96DE5	P0CAT3	0.1999999999999999
Q96DE5	P0CB48	0.0111745126010461
Q96DE5	P0CG23	0.2067039106145251
Q96DE5	P0CG24	0.0385135135135135
Q96DE5	P0CG32	0.0385135135135135
Q96DE5	P0CG33	0.0342465753424657
Q96DE5	P0CG41	0.0054630593132154
Q96DE5	P0CI00	0.2983870967741935
Q96DE5	P0CJ68	0.3888888888888889
Q96DE5	P0CJ69	0.2067039106145251
Q96DE5	P0CJ70	0.4
Q96DE5	P0CJ71	0.129979035639413
Q96DE5	P0CJ73	0.2983870967741935
Q96DE5	P0CJ74	0.2067039106145251
Q96DE5	P0CJ75	0.2767123287671232
Q96DE5	P0CJ76	0.2067039106145251
Q96DE5	P0CJ78	0.0342465753424657
Q96DE5	P0CJ85	0.0460526315789473
Q96DE5	P0CJ86	0.0483333333333333
Q96DE5	P0CJ88	0.0483333333333333
Q96DE5	P0CJ89	0.0460526315789473
Q96DE5	P0CJ90	0.0460526315789473
Q96DE5	P0CJ92	0.0886998784933171
Q96DE5	P0CW24	0.0149942329873125
Q96DE5	P0CW27	0.0385135135135135
Q96DE5	P0DJR0	0.2983870967741935
Q96DE5	P0DKB5	0.2983870967741935
Q96DE5	P0DKX0	0.1092077087794432
Q96DE5	P0DKX4	0.0460526315789473
Q96DE5	P0DMP1	0.2767123287671232
Q96DE5	P0DMQ5	0.0164634146341463
Q96DE5	P0DMR1	0.0054630593132154
Q96DE5	P0DO92	0.0164634146341463
Q96DE5	P0DP75	0.2767123287671232
Q96DE5	P0DPD5	0.129979035639413
Q96DE5	P0DPI3	0.0164634146341463
Q96DE5	P0DQW0	0.0385135135135135
Q96DE5	P0DSO1	0.0239631336405529
Q96DE5	P0DTE0	0.2767123287671232
Q96DE5	P0DTF9	0.2983870967741935
Q96DE5	P0DTL4	0.2767123287671232
Q96DE5	P0DUD1	0.4264705882352941
Q96DE5	P0DUD2	0.4264705882352941
Q96DE5	P0DUD3	0.2767123287671232
Q96DE5	P0DUD4	0.2767123287671232
Q96DE5	P0DUQ1	0.0886998784933171
Q96DE5	P0DUX0	0.4264705882352941
Q96DE5	P0DUX1	0.2767123287671232
Q96DE5	P0DV73	0.0460526315789473
Q96DE5	P0DV74	0.0460526315789473
Q96DE5	P0DV75	0.0385135135135135
Q96DE5	P0DV76	0.0385135135135135
Q96DE5	P0DX00	0.0054630593132154
Q96DE5	P0DX01	0.0054630593132154
Q96DE5	P0DX02	0.0054630593132154
Q96DE5	P0DX52	0.0385135135135135
Q96DE5	P58505	0.7258064516129032
Q96DE5	P59090	0.0416666666666666
Q96DE5	P60606	0.129979035639413
Q96DE5	Q05C16	0.0460526315789473
Q96DE5	Q0P670	0.0149942329873125
Q96DE5	Q0P6D6	0.0097087378640776
Q96DE5	Q0P6H9	0.3473684210526316
Q96DE5	Q0VDI3	0.0385135135135135
Q96DE5	Q0VF49	0.0886998784933171
Q96DE5	Q13278	0.4021164021164021
Q96DE5	Q15053	0.0886998784933171
Q96DE5	Q15846	0.129979035639413
Q96DE5	Q15940	0.2631578947368421
Q96DE5	Q17RQ9	0.0111745126010461
Q96DE5	Q2M243	0.5121951219512195
Q96DE5	Q2TAM9	0.129979035639413
Q96DE5	Q2VPJ9	0.58984375
Q96DE5	Q30KP9	0.3473684210526316
Q96DE5	Q32M92	0.0483333333333333
Q96DE5	Q32NC0	0.562874251497006
Q96DE5	Q3C1V1	0.0239631336405529
Q96DE5	Q3LHN1	0.3473684210526316
Q96DE5	Q3LI54	0.0886998784933171
Q96DE5	Q3LI58	0.0886998784933171
Q96DE5	Q3LI60	0.1999999999999999
Q96DE5	Q3LI62	0.2767123287671232
Q96DE5	Q3LI63	0.0385135135135135
Q96DE5	Q3MIV0	0.129979035639413
Q96DE5	Q3MJ40	0.2067039106145251
Q96DE5	Q495Z4	0.2767123287671232
Q96DE5	Q49A33	0.0460526315789473
Q96DE5	Q49AM3	0.0847457627118644
Q96DE5	Q4AC99	0.0483333333333333
Q96DE5	Q4UJ75	0.0164634146341463
Q96DE5	Q4V348	0.0886998784933171
Q96DE5	Q4VC31	0.0027063599458728
Q96DE5	Q53LP3	0.0460526315789473
Q96DE5	Q53RE8	0.0385135135135135
Q96DE5	Q569G3	0.0385135135135135
Q96DE5	Q569K6	0.0164634146341463
Q96DE5	Q58A44	0.2767123287671232
Q96DE5	Q5BKU9	0.1999999999999999
Q96DE5	Q5BKY1	0.0149942329873125
Q96DE5	Q5BKY9	0.0385135135135135
Q96DE5	Q5CZ79	0.0164634146341463
Q96DE5	Q5EBN2	0.2767123287671232
Q96DE5	Q5GAN3	0.2067039106145251
Q96DE5	Q5GH72	0.4021164021164021
Q96DE5	Q5H9J9	0.2767123287671232
Q96DE5	Q5HYW3	0.1092077087794432
Q96DE5	Q5I0X4	0.1999999999999999
Q96DE5	Q5JQD4	0.0164634146341463
Q96DE5	Q5JTB6	0.0483333333333333
Q96DE5	Q5JUR7	0.129979035639413
Q96DE5	Q5JXX7	0.1092077087794432
Q96DE5	Q5K130	0.5121951219512195
Q96DE5	Q5SQ80	0.0164634146341463
Q96DE5	Q5SQH8	0.0111745126010461
Q96DE5	Q5SQS7	0.0385135135135135
Q96DE5	Q5SVZ6	0.0239631336405529
Q96DE5	Q5SWL7	0.0460526315789473
Q96DE5	Q5SWL8	0.106951871657754
Q96DE5	Q5T0U0	0.0259740259740259
Q96DE5	Q5T4H9	0.0111745126010461
Q96DE5	Q5T5F5	0.0164634146341463
Q96DE5	Q5T6X4	0.129979035639413
Q96DE5	Q5T953	0.0483333333333333
Q96DE5	Q5T9Z0	0.2983870967741935
Q96DE5	Q5TBK1	0.0169154228855721
Q96DE5	Q5TC04	0.2067039106145251
Q96DE5	Q5TC84	0.0111745126010461
Q96DE5	Q5TF58	0.1092077087794432
Q96DE5	Q5TG53	0.0460526315789473
Q96DE5	Q5TYW2	0.0164634146341463
Q96DE5	Q5TYX0	0.0385135135135135
Q96DE5	Q5U5X8	0.0111745126010461
Q96DE5	Q5U649	0.0164634146341463
Q96DE5	Q5VT98	0.0239631336405529
Q96DE5	Q5VU92	0.2067039106145251
Q96DE5	Q5VUR7	0.0169154228855721
Q96DE5	Q5VV16	0.2767123287671232
Q96DE5	Q5VW00	0.0460526315789473
Q96DE5	Q5VWI1	0.3473684210526316
Q96DE5	Q5VWM3	0.0483333333333333
Q96DE5	Q5VWM6	0.0460526315789473
Q96DE5	Q5VZ72	0.0460526315789473
Q96DE5	Q69YW2	0.0164634146341463
Q96DE5	Q6EEV4	0.0239631336405529
Q96DE5	Q6MZM9	0.0460526315789473
Q96DE5	Q6NSI3	0.0385135135135135
Q96DE5	Q6NUI1	0.2767123287671232
Q96DE5	Q6NVV1	0.0054630593132154
Q96DE5	Q6P047	0.129979035639413
Q96DE5	Q6P1M9	0.0385135135135135
Q96DE5	Q6P1R3	0.0111745126010461
Q96DE5	Q6P3X3	0.0164634146341463
Q96DE5	Q6P575	0.2767123287671232
Q96DE5	Q6P5R6	0.0886998784933171
Q96DE5	Q6PDB4	0.0460526315789473
Q96DE5	Q6PEV8	0.4264705882352941
Q96DE5	Q6QAJ8	0.106951871657754
Q96DE5	Q6UXD1	0.2767123287671232
Q96DE5	Q6UXQ8	0.1092077087794432
Q96DE5	Q6UYE1	0.129979035639413
Q96DE5	Q6ZMV8	0.2067039106145251
Q96DE5	Q6ZNG2	0.2067039106145251
Q96DE5	Q6ZQN5	0.3473684210526316
Q96DE5	Q6ZQT0	0.0385135135135135
Q96DE5	Q6ZRP0	0.0054630593132154
Q96DE5	Q6ZSJ8	0.0385135135135135
Q96DE5	Q6ZT52	0.0169154228855721
Q96DE5	Q6ZTB9	0.5121951219512195
Q96DE5	Q6ZTZ1	0.52
Q96DE5	Q6ZU45	0.2767123287671232
Q96DE5	Q6ZUS5	0.0169154228855721
Q96DE5	Q6ZVK1	0.1092077087794432
Q96DE5	Q71RG6	0.2983870967741935
Q96DE5	Q7L0L9	0.562874251497006
Q96DE5	Q7Z3B0	0.0239631336405529
Q96DE5	Q7Z5D8	0.562874251497006
Q96DE5	Q7Z7L8	0.106951871657754
Q96DE5	Q86TI4	0.0111745126010461
Q96DE5	Q86UD7	0.0111745126010461
Q96DE5	Q86UP9	0.0886998784933171
Q96DE5	Q86VZ2	0.0054630593132154
Q96DE5	Q86WR6	0.0164634146341463
Q96DE5	Q86X53	0.0164634146341463
Q96DE5	Q86Y27	0.2067039106145251
Q96DE5	Q86Y28	0.129979035639413
Q96DE5	Q86YG4	0.0385135135135135
Q96DE5	Q8IU53	0.7258064516129032
Q96DE5	Q8IV56	0.129979035639413
Q96DE5	Q8IVB5	0.0483333333333333
Q96DE5	Q8IVE0	0.0342465753424657
Q96DE5	Q8IVU9	0.0342465753424657
Q96DE5	Q8IWA6	0.0342465753424657
Q96DE5	Q8IWD5	0.0097087378640776
Q96DE5	Q8IXL9	0.0385135135135135
Q96DE5	Q8IXR5	0.2983870967741935
Q96DE5	Q8IXR9	0.5121951219512195
Q96DE5	Q8IY42	0.0111745126010461
Q96DE5	Q8IYA2	0.0886998784933171
Q96DE5	Q8IYN6	0.106951871657754
Q96DE5	Q8IZP6	0.0111745126010461
Q96DE5	Q8IZU2	0.0342465753424657
Q96DE5	Q8MH63	0.0460526315789473
Q96DE5	Q8N0W5	0.0169154228855721
Q96DE5	Q8N2R8	0.0460526315789473
Q96DE5	Q8N2U0	0.562874251497006
Q96DE5	Q8N4B5	0.3888888888888889
Q96DE5	Q8N4E4	0.0149942329873125
Q96DE5	Q8N4W6	0.0385135135135135
Q96DE5	Q8N6G2	0.2067039106145251
Q96DE5	Q8N6N2	0.0460526315789473
Q96DE5	Q8N755	0.0385135135135135
Q96DE5	Q8N7C4	0.7272727272727273
Q96DE5	Q8N7Z2	0.0054630593132154
Q96DE5	Q8N816	0.0886998784933171
Q96DE5	Q8N8D7	0.0164634146341463
Q96DE5	Q8N8E1	0.1092077087794432
Q96DE5	Q8N8L6	0.1231231231231231
Q96DE5	Q8N910	0.0483333333333333
Q96DE5	Q8N9R0	0.0385135135135135
Q96DE5	Q8N9T2	0.0164634146341463
Q96DE5	Q8N9V3	0.0111745126010461
Q96DE5	Q8N9Z2	0.129979035639413
Q96DE5	Q8NA75	0.0111745126010461
Q96DE5	Q8NAA5	0.2983870967741935
Q96DE5	Q8NAJ2	0.2767123287671232
Q96DE5	Q8NAP1	0.0239631336405529
Q96DE5	Q8NBP0	0.0239631336405529
Q96DE5	Q8NBT3	0.2767123287671232
Q96DE5	Q8NBZ9	0.0460526315789473
Q96DE5	Q8NC54	0.0054630593132154
Q96DE5	Q8NCJ5	0.129979035639413
Q96DE5	Q8NCS4	0.3473684210526316
Q96DE5	Q8NCU4	0.2767123287671232
Q96DE5	Q8ND24	0.0342465753424657
Q96DE5	Q8NEA4	0.0169154228855721
Q96DE5	Q8NEE8	0.0169154228855721
Q96DE5	Q8NEX6	0.5121951219512195
Q96DE5	Q8NF67	0.0097087378640776
Q96DE5	Q8NH21	0.4
Q96DE5	Q8TAD7	0.2983870967741935
Q96DE5	Q8TAF5	0.1092077087794432
Q96DE5	Q8TB05	0.129979035639413
Q96DE5	Q8TBR4	0.106951871657754
Q96DE5	Q8TD47	0.0342465753424657
Q96DE5	Q8TD90	0.0054630593132154
Q96DE5	Q8WUD4	0.0460526315789473
Q96DE5	Q8WUR7	0.2631578947368421
Q96DE5	Q8WUT9	0.0164634146341463
Q96DE5	Q8WVF5	0.2067039106145251
Q96DE5	Q8WWF8	0.0483333333333333
Q96DE5	Q8WXS4	0.1092077087794432
Q96DE5	Q92623	0.0460526315789473
Q96DE5	Q96A19	0.1231231231231231
Q96DE5	Q96AQ1	0.0239631336405529
Q96DE5	Q96AQ2	0.0342465753424657
Q96DE5	Q96B54	0.1999999999999999
Q96DE5	Q96CN7	0.0097087378640776
Q96DE5	Q96CX6	0.0111745126010461
Q96DE5	Q96F83	0.0886998784933171
Q96DE5	Q96FF7	0.0164634146341463
Q96DE5	Q96FV0	0.0054630593132154
Q96DE5	Q96GI7	0.2767123287671232
Q96DE5	Q96HG1	0.106951871657754
Q96DE5	Q96HH4	0.1092077087794432
Q96DE5	Q96HM7	0.0164634146341463
Q96DE5	Q96HZ7	0.129979035639413
Q96DE5	Q96IM9	0.2767123287671232
Q96DE5	Q96IR2	0.0342465753424657
Q96DE5	Q96IW2	0.1092077087794432
Q96DE5	Q96LM9	0.5121951219512195
Q96DE5	Q96LR7	0.2983870967741935
Q96DE5	Q96M19	0.1999999999999999
Q96DE5	Q96M60	0.0460526315789473
Q96DE5	Q96MW7	0.0111745126010461
Q96DE5	Q96MZ0	0.0149942329873125
Q96DE5	Q96MZ4	0.0164634146341463
Q96DE5	Q96N35	0.0342465753424657
Q96DE5	Q96NR7	0.2067039106145251
Q96DE5	Q96PQ5	0.0385135135135135
Q96DE5	Q9BRP1	0.0460526315789473
Q96DE5	Q9BS92	0.1092077087794432
Q96DE5	Q9BTX7	0.2983870967741935
Q96DE5	Q9BVG4	0.0239631336405529
Q96DE5	Q9BWJ2	0.0886998784933171
Q96DE5	Q9BXJ2	0.0111745126010461
Q96DE5	Q9BXQ6	0.3478260869565217
Q96DE5	Q9BYL1	0.1092077087794432
Q96DE5	Q9BZ19	0.0164634146341463
Q96DE5	Q9C073	0.0342465753424657
Q96DE5	Q9H098	0.0164634146341463
Q96DE5	Q9H1F0	0.4021164021164021
Q96DE5	Q9H1X3	0.0483333333333333
Q96DE5	Q9H489	0.129979035639413
Q96DE5	Q9H4R4	0.0385135135135135
Q96DE5	Q9H560	0.0111745126010461
Q96DE5	Q9H606	0.0460526315789473
Q96DE5	Q9H607	0.2767123287671232
Q96DE5	Q9H7M6	0.0054630593132154
Q96DE5	Q9HAH7	0.0342465753424657
Q96DE5	Q9HAU6	0.0385135135135135
Q96DE5	Q9HD87	0.2767123287671232
Q96DE5	Q9NQR7	0.129979035639413
Q96DE5	Q9NRI6	0.4021164021164021
Q96DE5	Q9NSQ0	0.0239631336405529
Q96DE5	Q9NU53	0.0342465753424657
Q96DE5	Q9NUB4	0.0239631336405529
Q96DE5	Q9NUC0	0.0460526315789473
Q96DE5	Q9NUD7	0.4021164021164021
Q96DE5	Q9NXS3	0.0385135135135135
Q96DE5	Q9P217	0.0239631336405529
Q96DE5	Q9UBP8	0.2067039106145251
Q96DE5	Q9UHA2	0.0149942329873125
Q96DE5	Q9UHQ7	0.0111745126010461
Q96DE5	Q9UK00	0.0460526315789473
Q96DE5	Q9ULE4	0.0483333333333333
Q96DE5	Q9Y546	0.0385135135135135
Q96DE5	Q9Y5L5	0.0385135135135135
Q96DE5	S4R3Y5	0.2767123287671232
Q96DE5	X6R8R1	0.0111745126010461
Q96DE5	A0A024R1R8	0.0164634146341463
Q96DE5	A0A0B4J1W7	0.0149942329873125
Q96DE5	A0A0C4DGP1	0.129979035639413
Q96DE5	A0A0J9YX94	0.0111745126010461
Q96DE5	A0A0J9YXQ4	0.0385135135135135
Q96DE5	A0A0U1RQG5	0.2983870967741935
Q96DE5	A0A0U1RQS6	0.562874251497006
Q96DE5	A0A0U1RRK4	0.0385135135135135
Q96DE5	A0A1B0GTI1	0.129979035639413
Q96DE5	A0A1B0GUC4	0.0886998784933171
Q96DE5	A0A1B0GUS0	0.2767123287671232
Q96DE5	A0A1B0GUT2	0.2067039106145251
Q96DE5	A0A1B0GUV1	0.2067039106145251
Q96DE5	A0A1B0GVG4	0.0169154228855721
Q96DE5	A0A1B0GVQ3	0.2983870967741935
Q96DE5	A0A1B0GVZ2	0.106951871657754
Q96DE5	A0A1B0GW54	0.0239631336405529
Q96DE5	A0A1W2PPE3	0.5121951219512195
Q96DE5	A0A1W2PQ72	0.0111745126010461
Q96DE5	A0A2R8Y2Y2	0.0239631336405529
Q96DE5	A0A2R8YCJ5	0.2767123287671232
Q96DE5	A0A3B3IT52	0.2767123287671232
Q96DE5	A0A494C0N9	0.0054630593132154
Q96DE5	A0A494C0Y3	0.0111745126010461
Q96DE5	A0A8I5KY20	0.0483333333333333
Q96DE5	A1L4Q6	0.0385135135135135
Q96DE5	A6NDN8	0.0164634146341463
Q96DE5	A6NF36	0.0169154228855721
Q96DE5	A6NFE3	0.0385135135135135
Q96DE5	A6NGY3	0.3473684210526316
Q96DE5	A6NHS1	0.129979035639413
Q96DE5	A6NIU2	0.1231231231231231
Q96DE5	A6NJI1	0.0460526315789473
Q96DE5	A6NJI9	0.106951871657754
Q96DE5	A8MTW9	0.106951871657754
Q96DE5	A8MYZ5	0.0886998784933171
Q96DE5	B3EWG3	0.2067039106145251
Q96DE5	B3EWG6	0.2067039106145251
Q96DE5	C9JFL3	0.129979035639413
Q96DE5	H3BQW9	0.0886998784933171
Q96DE5	O15225	0.0886998784933171
Q96DE5	P0C5K6	0.2983870967741935
Q96DE5	P0C879	0.129979035639413
Q96DE5	P0C880	0.0385135135135135
Q96DE5	P0DM63	0.0169154228855721
Q96DE5	P0DMW3	0.3473684210526316
Q96DE5	P0DMW4	0.1999999999999999
Q96DE5	P0DMW5	0.2067039106145251
Q96DE5	P0DO97	0.0239631336405529
Q96DE5	P0DV60	0.58984375
Q96DE5	P0DXC3	0.0164634146341463
Q96DE5	Q05BU3	0.0465116279069767
Q96DE5	Q56UQ5	0.0111745126010461
Q96DE5	Q5PR19	0.0111745126010461
Q96DE5	Q5T7R7	0.58984375
Q96DE5	Q5TEZ5	0.0460526315789473
Q96DE5	Q5VT33	0.1999999999999999
Q96DE5	Q5VUE5	0.0054630593132154
Q96DE5	Q6UXR8	0.0847457627118644
Q96DE5	Q6W349	0.2067039106145251
Q96DE5	Q6XCG6	0.1231231231231231
Q96DE5	Q6ZMV7	0.0239631336405529
Q96DE5	Q6ZPA2	0.1231231231231231
Q96DE5	Q6ZQT7	0.0460526315789473
Q96DE5	Q6ZR54	0.129979035639413
Q96DE5	Q6ZRM9	0.0886998784933171
Q96DE5	Q6ZRN7	0.2767123287671232
Q96DE5	Q6ZRP5	0.1231231231231231
Q96DE5	Q6ZSA8	0.2767123287671232
Q96DE5	Q6ZSN1	0.106951871657754
Q96DE5	Q6ZSR3	0.0886998784933171
Q96DE5	Q6ZTI0	0.0385135135135135
Q96DE5	Q6ZUT4	0.2767123287671232
Q96DE5	Q8N1X5	0.0460526315789473
Q96DE5	Q8N377	0.1092077087794432
Q96DE5	Q8N3U1	0.2983870967741935
Q96DE5	Q8N6K4	0.1231231231231231
Q96DE5	Q8N6U2	0.1092077087794432
Q96DE5	Q8N7H1	0.0886998784933171
Q96DE5	Q8N9U9	0.1231231231231231
Q96DE5	Q8TB33	0.0460526315789473
Q96DE5	Q8TCH9	0.0460526315789473
Q96DE5	Q8TEV8	0.2767123287671232
Q96DE5	Q8WY50	0.4021164021164021
Q96DE5	Q96MF4	0.3478260869565217
Q96DE5	Q96MT4	0.2983870967741935
Q96DE5	Q96N68	0.2767123287671232
Q96DE5	Q96NJ1	0.0886998784933171
Q96DE5	Q9BTK2	0.0886998784933171
Q96DE5	Q9H1L0	0.0886998784933171
Q96DE5	Q9H521	0.0239631336405529
Q96DE5	Q9H8W2	0.0239631336405529
Q96DE5	Q9NRI7	0.2983870967741935
Q96DE5	Q9P1C3	0.129979035639413
Q96DE5	Q9P1D8	0.2983870967741935
Q96DE5	Q9Y3F1	0.4021164021164021
Q96DE5	Q9Y6Z2	0.129979035639413
Q7Z6J8	A0A087X1C5	0.2983870967741935
Q7Z6J8	A0A0B4J2F0	0.0169154228855721
Q7Z6J8	A0A0K2S4Q6	0.129979035639413
Q7Z6J8	A0A0U1RRE5	0.0886998784933171
Q7Z6J8	A0AV96	0.0164634146341463
Q7Z6J8	A0AVF1	0.0111745126010461
Q7Z6J8	A0AVI4	0.0111745126010461
Q7Z6J8	A0AVK6	0.0460526315789473
Q7Z6J8	A0AVT1	0.0054630593132154
Q7Z6J8	A0FGR8	0.0054630593132154
Q7Z6J8	A0FGR9	0.0111745126010461
Q7Z6J8	A0JLT2	0.0111745126010461
Q7Z6J8	A0JP26	0.0239631336405529
Q7Z6J8	A0MZ66	0.0111745126010461
Q7Z6J8	A0PJY2	0.0385135135135135
Q7Z6J8	A0PK00	0.0111745126010461
Q7Z6J8	A0PK11	0.0886998784933171
Q7Z6J8	A1A4S6	0.0385135135135135
Q7Z6J8	A1A4Y4	0.0054630593132154
Q7Z6J8	A1A519	0.0342465753424657
Q7Z6J8	A1A5B4	0.0169154228855721
Q7Z6J8	A1A5C7	0.0385135135135135
Q7Z6J8	A1KZ92	0.0164634146341463
Q7Z6J8	A1L0T0	0.0239631336405529
Q7Z6J8	A1L190	0.0385135135135135
Q7Z6J8	A1L390	0.0111745126010461
Q7Z6J8	A1L4K1	0.0054630593132154
Q7Z6J8	A1Z1Q3	0.0847457627118644
Q7Z6J8	A2IDD5	0.0054630593132154
Q7Z6J8	A2RTX5	0.0111745126010461
Q7Z6J8	A2RU14	0.0111745126010461
Q7Z6J8	A2RU49	0.0239631336405529
Q7Z6J8	A2RUB6	0.0111745126010461
Q7Z6J8	A2RUC4	0.055045871559633
Q7Z6J8	A4D126	0.0111745126010461
Q7Z6J8	A4D161	0.0111745126010461
Q7Z6J8	A4D1B5	0.0164634146341463
Q7Z6J8	A4D1P6	0.0054630593132154
Q7Z6J8	A5D8T8	0.2767123287671232
Q7Z6J8	A5D8V6	0.0460526315789473
Q7Z6J8	A5D8V7	0.0342465753424657
Q7Z6J8	A5PKW4	0.0483333333333333
Q7Z6J8	A5PLL7	0.0111745126010461
Q7Z6J8	A6H8Z2	0.0169154228855721
Q7Z6J8	A6NC98	0.0239631336405529
Q7Z6J8	A6NCS4	0.0239631336405529
Q7Z6J8	A6ND36	0.0164634146341463
Q7Z6J8	A6NDB9	0.0111745126010461
Q7Z6J8	A6NDG6	0.0111745126010461
Q7Z6J8	A6NDV4	0.0239631336405529
Q7Z6J8	A6NEM1	0.0054630593132154
Q7Z6J8	A6NFA1	0.0054630593132154
Q7Z6J8	A6NFQ2	0.0460526315789473
Q7Z6J8	A6NFX1	0.0149942329873125
Q7Z6J8	A6NGQ2	0.0169154228855721
Q7Z6J8	A6NGU5	0.0460526315789473
Q7Z6J8	A6NIH7	0.0169154228855721
Q7Z6J8	A6NIX2	0.0054630593132154
Q7Z6J8	A6NK89	0.4264705882352941
Q7Z6J8	A6NNN8	0.0342465753424657
Q7Z6J8	A6NNY8	0.0385135135135135
Q7Z6J8	A6NNZ2	0.0111745126010461
Q7Z6J8	A6PVC2	0.0111745126010461
Q7Z6J8	A7MCY6	0.0342465753424657
Q7Z6J8	A7MD48	0.0164634146341463
Q7Z6J8	A7XYQ1	0.0054630593132154
Q7Z6J8	A8CG34	0.0111745126010461
Q7Z6J8	A8K0Z3	0.0054630593132154
Q7Z6J8	A8K8P3	0.1092077087794432
Q7Z6J8	A8K8V0	0.0054630593132154
Q7Z6J8	A8MQ03	0.0239631336405529
Q7Z6J8	A8MQ27	0.1999999999999999
Q7Z6J8	A8MT69	0.0111745126010461
Q7Z6J8	A8MTJ3	0.0164634146341463
Q7Z6J8	A8MTJ6	0.0385135135135135
Q7Z6J8	A8MTQ0	0.0886998784933171
Q7Z6J8	A8MU46	0.0149942329873125
Q7Z6J8	A8MV65	0.0460526315789473
Q7Z6J8	A8MW92	0.0054630593132154
Q7Z6J8	A8MW95	0.1092077087794432
Q7Z6J8	A8MXV4	0.0111745126010461
Q7Z6J8	A9QM74	0.0149942329873125
Q7Z6J8	A9UHW6	0.0054630593132154
Q7Z6J8	B0YJ81	0.0054630593132154
Q7Z6J8	B1AK53	0.0054630593132154
Q7Z6J8	B2RXF5	0.0169154228855721
Q7Z6J8	B3KU38	0.0111745126010461
Q7Z6J8	B7U540	0.0385135135135135
Q7Z6J8	B7ZAQ6	0.0169154228855721
Q7Z6J8	C4AMC7	0.0054630593132154
Q7Z6J8	C9JE40	0.0460526315789473
Q7Z6J8	D6RGH6	0.0886998784933171
Q7Z6J8	E0CX11	0.0169154228855721
Q7Z6J8	H0YL14	0.0385135135135135
Q7Z6J8	H3BV60	0.3571428571428571
Q7Z6J8	L0R8F8	0.0239631336405529
Q7Z6J8	O00116	0.0054630593132154
Q7Z6J8	O00124	0.0054630593132154
Q7Z6J8	O00139	0.0111745126010461
Q7Z6J8	O00141	0.106951871657754
Q7Z6J8	O00142	0.0054630593132154
Q7Z6J8	O00144	0.3473684210526316
Q7Z6J8	O00148	0.0111745126010461
Q7Z6J8	O00151	0.0054630593132154
Q7Z6J8	O00154	0.0149942329873125
Q7Z6J8	O00159	0.0111745126010461
Q7Z6J8	O00160	0.0054630593132154
Q7Z6J8	O00161	0.0111745126010461
Q7Z6J8	O00165	0.0164634146341463
Q7Z6J8	O00167	0.0111745126010461
Q7Z6J8	O00170	0.0054630593132154
Q7Z6J8	O00178	0.0054630593132154
Q7Z6J8	O00180	0.0149942329873125
Q7Z6J8	O00186	0.0054630593132154
Q7Z6J8	O00189	0.0054630593132154
Q7Z6J8	O00192	0.0054630593132154
Q7Z6J8	O00194	0.2067039106145251
Q7Z6J8	O00198	0.0111745126010461
Q7Z6J8	O00203	0.0054630593132154
Q7Z6J8	O00204	0.1092077087794432
Q7Z6J8	O00206	0.0149942329873125
Q7Z6J8	O00212	0.0385135135135135
Q7Z6J8	O00213	0.0385135135135135
Q7Z6J8	O00214	0.0886998784933171
Q7Z6J8	O00217	0.0111745126010461
Q7Z6J8	O00220	0.0111745126010461
Q7Z6J8	O00221	0.2767123287671232
Q7Z6J8	O00231	0.0149942329873125
Q7Z6J8	O00232	0.0149942329873125
Q7Z6J8	O00233	0.0111745126010461
Q7Z6J8	O00237	0.0385135135135135
Q7Z6J8	O00238	0.0847457627118644
Q7Z6J8	O00253	0.0149942329873125
Q7Z6J8	O00254	0.0111745126010461
Q7Z6J8	O00255	0.0111745126010461
Q7Z6J8	O00257	0.0054630593132154
Q7Z6J8	O00258	0.0054630593132154
Q7Z6J8	O00264	0.0164634146341463
Q7Z6J8	O00267	0.0111745126010461
Q7Z6J8	O00268	0.0111745126010461
Q7Z6J8	O00270	0.2767123287671232
Q7Z6J8	O00273	0.0385135135135135
Q7Z6J8	O00287	0.0169154228855721
Q7Z6J8	O00291	0.0169154228855721
Q7Z6J8	O00294	0.0050251256281407
Q7Z6J8	O00299	0.0111745126010461
Q7Z6J8	O00303	0.4264705882352941
Q7Z6J8	O00305	0.0886998784933171
Q7Z6J8	O00308	0.0460526315789473
Q7Z6J8	O00311	0.0342465753424657
Q7Z6J8	O00327	0.1999999999999999
Q7Z6J8	O00329	0.1092077087794432
Q7Z6J8	O00330	0.0054630593132154
Q7Z6J8	O00337	0.0259740259740259
Q7Z6J8	O00338	0.0111745126010461
Q7Z6J8	O00339	0.0054630593132154
Q7Z6J8	O00358	0.0385135135135135
Q7Z6J8	O00399	0.0111745126010461
Q7Z6J8	O00401	0.0054630593132154
Q7Z6J8	O00408	0.2767123287671232
Q7Z6J8	O00409	0.1999999999999999
Q7Z6J8	O00410	0.0149942329873125
Q7Z6J8	O00411	0.0111745126010461
Q7Z6J8	O00418	0.0054630593132154
Q7Z6J8	O00421	0.2767123287671232
Q7Z6J8	O00422	0.0149942329873125
Q7Z6J8	O00425	0.0111745126010461
Q7Z6J8	O00429	0.5121951219512195
Q7Z6J8	O00444	0.0164634146341463
Q7Z6J8	O00445	0.0054630593132154
Q7Z6J8	O00459	0.1092077087794432
Q7Z6J8	O00461	0.0164634146341463
Q7Z6J8	O00463	0.0054630593132154
Q7Z6J8	O00469	0.0149942329873125
Q7Z6J8	O00470	0.0054630593132154
Q7Z6J8	O00471	0.009090909090909
Q7Z6J8	O00472	0.0111745126010461
Q7Z6J8	O00478	0.0385135135135135
Q7Z6J8	O00481	0.0460526315789473
Q7Z6J8	O00482	0.0239631336405529
Q7Z6J8	O00487	0.0022010271460014
Q7Z6J8	O00499	0.0169154228855721
Q7Z6J8	O00505	0.0342465753424657
Q7Z6J8	O00506	0.0164634146341463
Q7Z6J8	O00512	0.0054630593132154
Q7Z6J8	O00519	0.0886998784933171
Q7Z6J8	O00522	0.0111745126010461
Q7Z6J8	O00541	0.0164634146341463
Q7Z6J8	O00548	0.2767123287671232
Q7Z6J8	O00559	0.0169154228855721
Q7Z6J8	O00560	0.0385135135135135
Q7Z6J8	O00562	0.0111745126010461
Q7Z6J8	O00566	0.0111745126010461
Q7Z6J8	O00567	0.0111745126010461
Q7Z6J8	O00571	0.0054630593132154
Q7Z6J8	O00574	0.2983870967741935
Q7Z6J8	O00584	0.0483333333333333
Q7Z6J8	O00590	0.129979035639413
Q7Z6J8	O00592	0.0259740259740259
Q7Z6J8	O00623	0.0342465753424657
Q7Z6J8	O00625	0.0169154228855721
Q7Z6J8	O00626	0.0239631336405529
Q7Z6J8	O00628	0.0342465753424657
Q7Z6J8	O00629	0.0342465753424657
Q7Z6J8	O00635	0.0460526315789473
Q7Z6J8	O00712	0.0460526315789473
Q7Z6J8	O00716	0.0460526315789473
Q7Z6J8	O00743	0.0164634146341463
Q7Z6J8	O00744	0.129979035639413
Q7Z6J8	O00746	0.0483333333333333
Q7Z6J8	O00748	0.129979035639413
Q7Z6J8	O00757	0.0169154228855721
Q7Z6J8	O00762	0.0054630593132154
Q7Z6J8	O00767	0.0169154228855721
Q7Z6J8	O14490	0.0097087378640776
Q7Z6J8	O14492	0.0149942329873125
Q7Z6J8	O14493	0.0460526315789473
Q7Z6J8	O14495	0.0169154228855721
Q7Z6J8	O14503	0.4021164021164021
Q7Z6J8	O14508	0.2767123287671232
Q7Z6J8	O14511	0.129979035639413
Q7Z6J8	O14512	0.0111745126010461
Q7Z6J8	O14519	0.0111745126010461
Q7Z6J8	O14520	0.0111745126010461
Q7Z6J8	O14521	0.0054630593132154
Q7Z6J8	O14522	0.1231231231231231
Q7Z6J8	O14524	0.0054630593132154
Q7Z6J8	O14526	0.0164634146341463
Q7Z6J8	O14529	0.0239631336405529
Q7Z6J8	O14530	0.0054630593132154
Q7Z6J8	O14531	0.0111745126010461
Q7Z6J8	O14543	0.2767123287671232
Q7Z6J8	O14544	0.0164634146341463
Q7Z6J8	O14558	0.0164634146341463
Q7Z6J8	O14559	0.0460526315789473
Q7Z6J8	O14561	0.0164634146341463
Q7Z6J8	O14569	0.0164634146341463
Q7Z6J8	O14576	0.0239631336405529
Q7Z6J8	O14579	0.0385135135135135
Q7Z6J8	O14593	0.0342465753424657
Q7Z6J8	O14594	0.0886998784933171
Q7Z6J8	O14607	0.009090909090909
Q7Z6J8	O14610	0.0111745126010461
Q7Z6J8	O14617	0.0111745126010461
Q7Z6J8	O14618	0.0239631336405529
Q7Z6J8	O14627	0.0054630593132154
Q7Z6J8	O14628	0.0169154228855721
Q7Z6J8	O14633	0.1231231231231231
Q7Z6J8	O14639	0.0054630593132154
Q7Z6J8	O14640	0.0385135135135135
Q7Z6J8	O14641	0.0886998784933171
Q7Z6J8	O14645	0.0111745126010461
Q7Z6J8	O14649	0.0460526315789473
Q7Z6J8	O14653	0.0054630593132154
Q7Z6J8	O14654	0.0054630593132154
Q7Z6J8	O14656	0.0111745126010461
Q7Z6J8	O14657	0.0111745126010461
Q7Z6J8	O14662	0.0054630593132154
Q7Z6J8	O14669	0.0460526315789473
Q7Z6J8	O14678	0.0239631336405529
Q7Z6J8	O14681	0.0111745126010461
Q7Z6J8	O14682	0.1092077087794432
Q7Z6J8	O14684	0.0886998784933171
Q7Z6J8	O14713	0.2067039106145251
Q7Z6J8	O14727	0.0239631336405529
Q7Z6J8	O14730	0.0385135135135135
Q7Z6J8	O14732	0.0169154228855721
Q7Z6J8	O14733	0.0460526315789473
Q7Z6J8	O14734	0.0164634146341463
Q7Z6J8	O14735	0.0111745126010461
Q7Z6J8	O14744	0.0054630593132154
Q7Z6J8	O14745	0.0239631336405529
Q7Z6J8	O14746	0.5121951219512195
Q7Z6J8	O14756	0.0054630593132154
Q7Z6J8	O14757	0.0886998784933171
Q7Z6J8	O14763	0.0169154228855721
Q7Z6J8	O14764	0.2983870967741935
Q7Z6J8	O14770	0.0169154228855721
Q7Z6J8	O14771	0.0483333333333333
Q7Z6J8	O14772	0.0111745126010461
Q7Z6J8	O14773	0.0460526315789473
Q7Z6J8	O14775	0.0111745126010461
Q7Z6J8	O14776	0.0111745126010461
Q7Z6J8	O14777	0.1092077087794432
Q7Z6J8	O14782	0.0886998784933171
Q7Z6J8	O14786	0.2983870967741935
Q7Z6J8	O14787	0.0111745126010461
Q7Z6J8	O14788	0.0342465753424657
Q7Z6J8	O14791	0.0111745126010461
Q7Z6J8	O14792	0.0385135135135135
Q7Z6J8	O14793	0.0111745126010461
Q7Z6J8	O14798	0.0169154228855721
Q7Z6J8	O14802	0.0054630593132154
Q7Z6J8	O14804	0.2767123287671232
Q7Z6J8	O14807	0.0111745126010461
Q7Z6J8	O14810	0.0164634146341463
Q7Z6J8	O14813	0.0164634146341463
Q7Z6J8	O14815	0.0027063599458728
Q7Z6J8	O14817	0.0239631336405529
Q7Z6J8	O14818	0.0111745126010461
Q7Z6J8	O14827	0.0239631336405529
Q7Z6J8	O14828	0.0054630593132154
Q7Z6J8	O14830	0.0054630593132154
Q7Z6J8	O14832	0.0164634146341463
Q7Z6J8	O14836	0.0164634146341463
Q7Z6J8	O14843	0.2067039106145251
Q7Z6J8	O14863	0.0149942329873125
Q7Z6J8	O14867	0.5121951219512195
Q7Z6J8	O14874	0.0342465753424657
Q7Z6J8	O14879	0.0054630593132154
Q7Z6J8	O14880	0.0460526315789473
Q7Z6J8	O14893	0.0022010271460014
Q7Z6J8	O14896	0.4021164021164021
Q7Z6J8	O14901	0.4021164021164021
Q7Z6J8	O14905	0.0239631336405529
Q7Z6J8	O14908	0.0886998784933171
Q7Z6J8	O14910	0.2067039106145251
Q7Z6J8	O14920	0.0111745126010461
Q7Z6J8	O14924	0.0111745126010461
Q7Z6J8	O14929	0.0111745126010461
Q7Z6J8	O14931	0.3888888888888889
Q7Z6J8	O14933	0.0054630593132154
Q7Z6J8	O14936	0.0149942329873125
Q7Z6J8	O14939	0.0239631336405529
Q7Z6J8	O14944	0.0164634146341463
Q7Z6J8	O14948	0.106951871657754
Q7Z6J8	O14958	0.0460526315789473
Q7Z6J8	O14964	0.2983870967741935
Q7Z6J8	O14965	0.2983870967741935
Q7Z6J8	O14967	0.0054630593132154
Q7Z6J8	O14972	0.0239631336405529
Q7Z6J8	O14974	0.0111745126010461
Q7Z6J8	O14975	0.0886998784933171
Q7Z6J8	O14976	0.2983870967741935
Q7Z6J8	O14977	0.0239631336405529
Q7Z6J8	O14978	0.0239631336405529
Q7Z6J8	O14979	0.0054630593132154
Q7Z6J8	O14980	0.0111745126010461
Q7Z6J8	O14983	0.0239631336405529
Q7Z6J8	O14994	0.0111745126010461
Q7Z6J8	O15013	0.0111745126010461
Q7Z6J8	O15014	0.0111745126010461
Q7Z6J8	O15033	0.0164634146341463
Q7Z6J8	O15041	0.0342465753424657
Q7Z6J8	O15042	0.0054630593132154
Q7Z6J8	O15049	0.0054630593132154
Q7Z6J8	O15055	0.129979035639413
Q7Z6J8	O15056	0.0097087378640776
Q7Z6J8	O15060	0.0149942329873125
Q7Z6J8	O15066	0.0342465753424657
Q7Z6J8	O15067	0.0460526315789473
Q7Z6J8	O15068	0.0169154228855721
Q7Z6J8	O15075	0.0111745126010461
Q7Z6J8	O15079	0.0259740259740259
Q7Z6J8	O15083	0.0111745126010461
Q7Z6J8	O15084	0.0054630593132154
Q7Z6J8	O15105	0.0886998784933171
Q7Z6J8	O15111	0.0054630593132154
Q7Z6J8	O15117	0.0054630593132154
Q7Z6J8	O15118	0.0054630593132154
Q7Z6J8	O15119	0.0054630593132154
Q7Z6J8	O15120	0.0460526315789473
Q7Z6J8	O15121	0.0342465753424657
Q7Z6J8	O15123	0.0385135135135135
Q7Z6J8	O15126	0.0111745126010461
Q7Z6J8	O15127	0.0111745126010461
Q7Z6J8	O15143	0.0054630593132154
Q7Z6J8	O15144	0.0054630593132154
Q7Z6J8	O15145	0.0483333333333333
Q7Z6J8	O15146	0.5121951219512195
Q7Z6J8	O15151	0.0483333333333333
Q7Z6J8	O15156	0.0259740259740259
Q7Z6J8	O15160	0.0164634146341463
Q7Z6J8	O15162	0.0054630593132154
Q7Z6J8	O15164	0.0111745126010461
Q7Z6J8	O15169	0.0111745126010461
Q7Z6J8	O15173	0.0054630593132154
Q7Z6J8	O15178	0.0342465753424657
Q7Z6J8	O15182	0.0886998784933171
Q7Z6J8	O15194	0.0342465753424657
Q7Z6J8	O15198	0.0483333333333333
Q7Z6J8	O15205	0.0054630593132154
Q7Z6J8	O15209	0.0385135135135135
Q7Z6J8	O15211	0.0054630593132154
Q7Z6J8	O15212	0.0385135135135135
Q7Z6J8	O15213	0.0054630593132154
Q7Z6J8	O15217	0.0054630593132154
Q7Z6J8	O15226	0.0054630593132154
Q7Z6J8	O15228	0.0054630593132154
Q7Z6J8	O15232	0.0111745126010461
Q7Z6J8	O15234	0.0460526315789473
Q7Z6J8	O15239	0.0054630593132154
Q7Z6J8	O15240	0.0054630593132154
Q7Z6J8	O15243	0.0460526315789473
Q7Z6J8	O15244	0.0342465753424657
Q7Z6J8	O15245	0.0385135135135135
Q7Z6J8	O15247	0.0111745126010461
Q7Z6J8	O15259	0.0111745126010461
Q7Z6J8	O15260	0.0169154228855721
Q7Z6J8	O15264	0.0169154228855721
Q7Z6J8	O15265	0.0111745126010461
Q7Z6J8	O15266	0.0342465753424657
Q7Z6J8	O15269	0.0027063599458728
Q7Z6J8	O15273	0.0239631336405529
Q7Z6J8	O15287	0.0111745126010461
Q7Z6J8	O15294	0.0111745126010461
Q7Z6J8	O15296	0.0169154228855721
Q7Z6J8	O15297	0.0054630593132154
Q7Z6J8	O15303	0.0239631336405529
Q7Z6J8	O15304	0.0886998784933171
Q7Z6J8	O15305	0.0111745126010461
Q7Z6J8	O15315	0.0164634146341463
Q7Z6J8	O15318	0.0111745126010461
Q7Z6J8	O15342	0.0385135135135135
Q7Z6J8	O15344	0.0054630593132154
Q7Z6J8	O15347	0.0111745126010461
Q7Z6J8	O15350	0.3473684210526316
Q7Z6J8	O15353	0.2942375884820353
Q7Z6J8	O15354	0.1092077087794432
Q7Z6J8	O15355	0.0342465753424657
Q7Z6J8	O15357	0.0054630593132154
Q7Z6J8	O15360	0.0111745126010461
Q7Z6J8	O15370	0.0886998784933171
Q7Z6J8	O15371	0.0111745126010461
Q7Z6J8	O15372	0.0169154228855721
Q7Z6J8	O15379	0.0239631336405529
Q7Z6J8	O15381	0.0483333333333333
Q7Z6J8	O15382	0.0149942329873125
Q7Z6J8	O15389	0.129979035639413
Q7Z6J8	O15391	0.0111745126010461
Q7Z6J8	O15392	0.1092077087794432
Q7Z6J8	O15397	0.0054630593132154
Q7Z6J8	O15399	0.0164634146341463
Q7Z6J8	O15400	0.0483333333333333
Q7Z6J8	O15405	0.0111745126010461
Q7Z6J8	O15409	0.0385135135135135
Q7Z6J8	O15427	0.0111745126010461
Q7Z6J8	O15432	0.0111745126010461
Q7Z6J8	O15439	0.0886998784933171
Q7Z6J8	O15440	0.0111745126010461
Q7Z6J8	O15444	0.0483333333333333
Q7Z6J8	O15446	0.0111745126010461
Q7Z6J8	O15455	0.0054630593132154
Q7Z6J8	O15457	0.0054630593132154
Q7Z6J8	O15460	0.0111745126010461
Q7Z6J8	O15479	0.0164634146341463
Q7Z6J8	O15481	0.0239631336405529
Q7Z6J8	O15488	0.0169154228855721
Q7Z6J8	O15492	0.0149942329873125
Q7Z6J8	O15496	0.0385135135135135
Q7Z6J8	O15498	0.0169154228855721
Q7Z6J8	O15499	0.0169154228855721
Q7Z6J8	O15503	0.2767123287671232
Q7Z6J8	O15504	0.0111745126010461
Q7Z6J8	O15511	0.0460526315789473
Q7Z6J8	O15516	0.0342465753424657
Q7Z6J8	O15519	0.0097087378640776
Q7Z6J8	O15520	0.0164634146341463
Q7Z6J8	O15522	0.0164634146341463
Q7Z6J8	O15523	0.0111745126010461
Q7Z6J8	O15524	0.0342465753424657
Q7Z6J8	O15525	0.2767123287671232
Q7Z6J8	O15527	0.129979035639413
Q7Z6J8	O15529	0.2767123287671232
Q7Z6J8	O15530	0.0111745126010461
Q7Z6J8	O15533	0.0111745126010461
Q7Z6J8	O15534	0.2767123287671232
Q7Z6J8	O15535	0.2983870967741935
Q7Z6J8	O15541	0.0164634146341463
Q7Z6J8	O15547	0.0111745126010461
Q7Z6J8	O15550	0.009090909090909
Q7Z6J8	O15553	0.0385135135135135
Q7Z6J8	O15554	0.0054630593132154
Q7Z6J8	O43143	0.0342465753424657
Q7Z6J8	O43147	0.0342465753424657
Q7Z6J8	O43148	0.1092077087794432
Q7Z6J8	O43150	0.0111745126010461
Q7Z6J8	O43155	0.1092077087794432
Q7Z6J8	O43156	0.0164634146341463
Q7Z6J8	O43159	0.0054630593132154
Q7Z6J8	O43164	0.3571428571428571
Q7Z6J8	O43167	0.0054630593132154
Q7Z6J8	O43172	0.0054630593132154
Q7Z6J8	O43175	0.0886998784933171
Q7Z6J8	O43181	0.0111745126010461
Q7Z6J8	O43182	0.0111745126010461
Q7Z6J8	O43184	0.2067039106145251
Q7Z6J8	O43186	0.0164634146341463
Q7Z6J8	O43187	0.0111745126010461
Q7Z6J8	O43189	0.0054630593132154
Q7Z6J8	O43193	0.0149942329873125
Q7Z6J8	O43196	0.0111745126010461
Q7Z6J8	O43236	0.0342465753424657
Q7Z6J8	O43237	0.0149942329873125
Q7Z6J8	O43242	0.0111745126010461
Q7Z6J8	O43248	0.0054630593132154
Q7Z6J8	O43251	0.0111745126010461
Q7Z6J8	O43255	0.0169154228855721
Q7Z6J8	O43257	0.0164634146341463
Q7Z6J8	O43264	0.0385135135135135
Q7Z6J8	O43272	0.0022010271460014
Q7Z6J8	O43278	0.0460526315789473
Q7Z6J8	O43280	0.129979035639413
Q7Z6J8	O43281	0.0054630593132154
Q7Z6J8	O43283	0.0149942329873125
Q7Z6J8	O43290	0.0111745126010461
Q7Z6J8	O43291	0.2067039106145251
Q7Z6J8	O43292	0.0164634146341463
Q7Z6J8	O43293	0.0111745126010461
Q7Z6J8	O43294	0.0054630593132154
Q7Z6J8	O43295	0.0111745126010461
Q7Z6J8	O43296	0.0111745126010461
Q7Z6J8	O43303	0.0149942329873125
Q7Z6J8	O43306	0.0385135135135135
Q7Z6J8	O43307	0.1231231231231231
Q7Z6J8	O43309	0.0342465753424657
Q7Z6J8	O43310	0.0111745126010461
Q7Z6J8	O43312	0.0164634146341463
Q7Z6J8	O43313	0.0027063599458728
Q7Z6J8	O43314	0.2067039106145251
Q7Z6J8	O43318	0.2067039106145251
Q7Z6J8	O43324	0.0111745126010461
Q7Z6J8	O43353	0.3571428571428571
Q7Z6J8	O43364	0.0164634146341463
Q7Z6J8	O43365	0.0054630593132154
Q7Z6J8	O43390	0.0054630593132154
Q7Z6J8	O43395	0.0886998784933171
Q7Z6J8	O43396	0.0164634146341463
Q7Z6J8	O43399	0.0111745126010461
Q7Z6J8	O43402	0.0169154228855721
Q7Z6J8	O43405	0.0164634146341463
Q7Z6J8	O43422	0.0169154228855721
Q7Z6J8	O43424	0.0483333333333333
Q7Z6J8	O43427	0.0111745126010461
Q7Z6J8	O43435	0.0164634146341463
Q7Z6J8	O43439	0.0054630593132154
Q7Z6J8	O43447	0.0111745126010461
Q7Z6J8	O43448	0.0239631336405529
Q7Z6J8	O43462	0.0149942329873125
Q7Z6J8	O43463	0.0111745126010461
Q7Z6J8	O43464	0.0111745126010461
Q7Z6J8	O43474	0.3571428571428571
Q7Z6J8	O43482	0.0847457627118644
Q7Z6J8	O43488	0.0460526315789473
Q7Z6J8	O43490	0.0483333333333333
Q7Z6J8	O43491	0.0259740259740259
Q7Z6J8	O43493	0.0239631336405529
Q7Z6J8	O43502	0.0239631336405529
Q7Z6J8	O43511	0.0460526315789473
Q7Z6J8	O43513	0.0111745126010461
Q7Z6J8	O43516	0.2767123287671232
Q7Z6J8	O43520	0.0385135135135135
Q7Z6J8	O43521	0.2767123287671232
Q7Z6J8	O43524	0.2767123287671232
Q7Z6J8	O43525	0.0385135135135135
Q7Z6J8	O43541	0.0054630593132154
Q7Z6J8	O43542	0.055045871559633
Q7Z6J8	O43543	0.0111745126010461
Q7Z6J8	O43557	0.0886998784933171
Q7Z6J8	O43559	0.0385135135135135
Q7Z6J8	O43561	0.0886998784933171
Q7Z6J8	O43566	0.0149942329873125
Q7Z6J8	O43567	0.129979035639413
Q7Z6J8	O43572	0.0385135135135135
Q7Z6J8	O43581	0.0054630593132154
Q7Z6J8	O43583	0.1092077087794432
Q7Z6J8	O43586	0.0111745126010461
Q7Z6J8	O43592	0.0169154228855721
Q7Z6J8	O43593	0.0460526315789473
Q7Z6J8	O43597	0.3473684210526316
Q7Z6J8	O43598	0.0169154228855721
Q7Z6J8	O43602	0.0886998784933171
Q7Z6J8	O43603	0.0385135135135135
Q7Z6J8	O43609	0.0164634146341463
Q7Z6J8	O43612	0.129979035639413
Q7Z6J8	O43613	0.0385135135135135
Q7Z6J8	O43614	0.1092077087794432
Q7Z6J8	O43615	0.0054630593132154
Q7Z6J8	O43617	0.0460526315789473
Q7Z6J8	O43623	0.0111745126010461
Q7Z6J8	O43633	0.0111745126010461
Q7Z6J8	O43639	0.009090909090909
Q7Z6J8	O43653	0.0483333333333333
Q7Z6J8	O43660	0.0111745126010461
Q7Z6J8	O43663	0.2767123287671232
Q7Z6J8	O43665	0.0169154228855721
Q7Z6J8	O43670	0.106951871657754
Q7Z6J8	O43674	0.0054630593132154
Q7Z6J8	O43678	0.0164634146341463
Q7Z6J8	O43680	0.0164634146341463
Q7Z6J8	O43681	0.0054630593132154
Q7Z6J8	O43683	0.3571428571428571
Q7Z6J8	O43684	0.0022010271460014
Q7Z6J8	O43704	0.0054630593132154
Q7Z6J8	O43707	0.0111745126010461
Q7Z6J8	O43711	0.0385135135135135
Q7Z6J8	O43719	0.0239631336405529
Q7Z6J8	O43731	0.0054630593132154
Q7Z6J8	O43734	0.0239631336405529
Q7Z6J8	O43739	0.0239631336405529
Q7Z6J8	O43741	0.1231231231231231
Q7Z6J8	O43745	0.0111745126010461
Q7Z6J8	O43747	0.0111745126010461
Q7Z6J8	O43749	0.1092077087794432
Q7Z6J8	O43752	0.0164634146341463
Q7Z6J8	O43759	0.0111745126010461
Q7Z6J8	O43763	0.0385135135135135
Q7Z6J8	O43765	0.0164634146341463
Q7Z6J8	O43781	0.0886998784933171
Q7Z6J8	O43790	0.0239631336405529
Q7Z6J8	O43791	0.106951871657754
Q7Z6J8	O43795	0.0111745126010461
Q7Z6J8	O43805	0.0111745126010461
Q7Z6J8	O43808	0.0164634146341463
Q7Z6J8	O43809	0.0111745126010461
Q7Z6J8	O43813	0.0054630593132154
Q7Z6J8	O43815	0.0054630593132154
Q7Z6J8	O43818	0.0027063599458728
Q7Z6J8	O43819	0.0239631336405529
Q7Z6J8	O43822	0.0054630593132154
Q7Z6J8	O43823	0.0149942329873125
Q7Z6J8	O43829	0.0054630593132154
Q7Z6J8	O43837	0.0111745126010461
Q7Z6J8	O43847	0.0342465753424657
Q7Z6J8	O43852	0.0169154228855721
Q7Z6J8	O43865	0.0111745126010461
Q7Z6J8	O43868	0.0342465753424657
Q7Z6J8	O43889	0.0111745126010461
Q7Z6J8	O43896	0.0149942329873125
Q7Z6J8	O43900	0.0054630593132154
Q7Z6J8	O43909	0.0342465753424657
Q7Z6J8	O43913	0.0050251256281407
Q7Z6J8	O43914	0.2983870967741935
Q7Z6J8	O43915	0.0111745126010461
Q7Z6J8	O43918	0.0054630593132154
Q7Z6J8	O43921	0.0111745126010461
Q7Z6J8	O43929	0.0054630593132154
Q7Z6J8	O43933	0.0111745126010461
Q7Z6J8	O60216	0.0886998784933171
Q7Z6J8	O60220	0.0385135135135135
Q7Z6J8	O60231	0.0111745126010461
Q7Z6J8	O60232	0.0385135135135135
Q7Z6J8	O60237	0.0111745126010461
Q7Z6J8	O60238	0.0111745126010461
Q7Z6J8	O60239	0.0483333333333333
Q7Z6J8	O60240	0.1999999999999999
Q7Z6J8	O60243	0.0097087378640776
Q7Z6J8	O60244	0.0111745126010461
Q7Z6J8	O60248	0.0169154228855721
Q7Z6J8	O60256	0.0054630593132154
Q7Z6J8	O60259	0.0342465753424657
Q7Z6J8	O60260	0.0460526315789473
Q7Z6J8	O60264	0.0111745126010461
Q7Z6J8	O60266	0.0149942329873125
Q7Z6J8	O60271	0.0054630593132154
Q7Z6J8	O60282	0.0164634146341463
Q7Z6J8	O60285	0.0385135135135135
Q7Z6J8	O60291	0.0111745126010461
Q7Z6J8	O60296	0.0111745126010461
Q7Z6J8	O60304	0.2767123287671232
Q7Z6J8	O60306	0.0111745126010461
Q7Z6J8	O60307	0.0111745126010461
Q7Z6J8	O60308	0.0054630593132154
Q7Z6J8	O60312	0.129979035639413
Q7Z6J8	O60313	0.2767123287671232
Q7Z6J8	O60315	0.1092077087794432
Q7Z6J8	O60331	0.0164634146341463
Q7Z6J8	O60337	0.129979035639413
Q7Z6J8	O60341	0.0164634146341463
Q7Z6J8	O60343	0.0169154228855721
Q7Z6J8	O60353	0.0111745126010461
Q7Z6J8	O60356	0.0054630593132154
Q7Z6J8	O60381	0.0886998784933171
Q7Z6J8	O60383	0.0342465753424657
Q7Z6J8	O60391	0.0111745126010461
Q7Z6J8	O60423	0.0111745126010461
Q7Z6J8	O60427	0.0054630593132154
Q7Z6J8	O60447	0.0169154228855721
Q7Z6J8	O60476	0.0259740259740259
Q7Z6J8	O60477	0.0111745126010461
Q7Z6J8	O60478	0.0483333333333333
Q7Z6J8	O60479	0.0239631336405529
Q7Z6J8	O60481	0.0385135135135135
Q7Z6J8	O60487	0.0886998784933171
Q7Z6J8	O60488	0.0111745126010461
Q7Z6J8	O60493	0.0460526315789473
Q7Z6J8	O60496	0.0111745126010461
Q7Z6J8	O60499	0.0169154228855721
Q7Z6J8	O60500	0.0239631336405529
Q7Z6J8	O60502	0.0164634146341463
Q7Z6J8	O60503	0.0164634146341463
Q7Z6J8	O60504	0.0164634146341463
Q7Z6J8	O60506	0.0111745126010461
Q7Z6J8	O60508	0.0054630593132154
Q7Z6J8	O60512	0.0111745126010461
Q7Z6J8	O60516	0.0385135135135135
Q7Z6J8	O60524	0.0111745126010461
Q7Z6J8	O60543	0.0239631336405529
Q7Z6J8	O60547	0.0385135135135135
Q7Z6J8	O60548	0.0483333333333333
Q7Z6J8	O60563	0.0164634146341463
Q7Z6J8	O60565	0.0239631336405529
Q7Z6J8	O60566	0.0111745126010461
Q7Z6J8	O60568	0.0054630593132154
Q7Z6J8	O60573	0.0111745126010461
Q7Z6J8	O60583	0.0385135135135135
Q7Z6J8	O60603	0.0111745126010461
Q7Z6J8	O60610	0.0111745126010461
Q7Z6J8	O60613	0.0054630593132154
Q7Z6J8	O60636	0.0111745126010461
Q7Z6J8	O60641	0.0054630593132154
Q7Z6J8	O60645	0.0169154228855721
Q7Z6J8	O60656	0.0149942329873125
Q7Z6J8	O60658	0.0111745126010461
Q7Z6J8	O60663	0.0886998784933171
Q7Z6J8	O60664	0.0054630593132154
Q7Z6J8	O60669	0.0342465753424657
Q7Z6J8	O60671	0.0054630593132154
Q7Z6J8	O60674	0.0111745126010461
Q7Z6J8	O60675	0.1231231231231231
Q7Z6J8	O60678	0.0169154228855721
Q7Z6J8	O60682	0.0239631336405529
Q7Z6J8	O60683	0.0342465753424657
Q7Z6J8	O60684	0.0111745126010461
Q7Z6J8	O60704	0.0164634146341463
Q7Z6J8	O60711	0.0054630593132154
Q7Z6J8	O60716	0.0054630593132154
Q7Z6J8	O60721	0.0164634146341463
Q7Z6J8	O60725	0.0385135135135135
Q7Z6J8	O60729	0.0164634146341463
Q7Z6J8	O60741	0.0111745126010461
Q7Z6J8	O60749	0.0149942329873125
Q7Z6J8	O60755	0.0164634146341463
Q7Z6J8	O60759	0.0342465753424657
Q7Z6J8	O60760	0.0342465753424657
Q7Z6J8	O60762	0.0385135135135135
Q7Z6J8	O60763	0.0164634146341463
Q7Z6J8	O60779	0.0385135135135135
Q7Z6J8	O60783	0.0111745126010461
Q7Z6J8	O60784	0.1092077087794432
Q7Z6J8	O60806	0.0342465753424657
Q7Z6J8	O60812	0.0054630593132154
Q7Z6J8	O60825	0.0054630593132154
Q7Z6J8	O60826	0.055045871559633
Q7Z6J8	O60828	0.1092077087794432
Q7Z6J8	O60831	0.0483333333333333
Q7Z6J8	O60832	0.0054630593132154
Q7Z6J8	O60841	0.0054630593132154
Q7Z6J8	O60844	0.0460526315789473
Q7Z6J8	O60858	0.0169154228855721
Q7Z6J8	O60861	0.0259740259740259
Q7Z6J8	O60870	0.0054630593132154
Q7Z6J8	O60879	0.0164634146341463
Q7Z6J8	O60883	0.2067039106145251
Q7Z6J8	O60884	0.0164634146341463
Q7Z6J8	O60885	0.0054630593132154
Q7Z6J8	O60888	0.0111745126010461
Q7Z6J8	O60890	0.0886998784933171
Q7Z6J8	O60894	0.0164634146341463
Q7Z6J8	O60895	0.0164634146341463
Q7Z6J8	O60896	0.0460526315789473
Q7Z6J8	O60902	0.0460526315789473
Q7Z6J8	O60906	0.0239631336405529
Q7Z6J8	O60907	0.0149942329873125
Q7Z6J8	O60909	0.0164634146341463
Q7Z6J8	O60921	0.0169154228855721
Q7Z6J8	O60925	0.0149942329873125
Q7Z6J8	O60927	0.0483333333333333
Q7Z6J8	O60934	0.0385135135135135
Q7Z6J8	O60936	0.1231231231231231
Q7Z6J8	O60941	0.0111745126010461
Q7Z6J8	O60942	0.0111745126010461
Q7Z6J8	O75027	0.0111745126010461
Q7Z6J8	O75030	0.0054630593132154
Q7Z6J8	O75031	0.0465116279069767
Q7Z6J8	O75038	0.0239631336405529
Q7Z6J8	O75044	0.0054630593132154
Q7Z6J8	O75052	0.0054630593132154
Q7Z6J8	O75056	0.0385135135135135
Q7Z6J8	O75061	0.0054630593132154
Q7Z6J8	O75069	0.0054630593132154
Q7Z6J8	O75074	0.0054630593132154
Q7Z6J8	O75077	0.0342465753424657
Q7Z6J8	O75078	0.0169154228855721
Q7Z6J8	O75081	0.0111745126010461
Q7Z6J8	O75083	0.0054630593132154
Q7Z6J8	O75084	0.0886998784933171
Q7Z6J8	O75112	0.0054630593132154
Q7Z6J8	O75113	0.0111745126010461
Q7Z6J8	O75116	0.0111745126010461
Q7Z6J8	O75121	0.129979035639413
Q7Z6J8	O75122	0.0169154228855721
Q7Z6J8	O75127	0.0111745126010461
Q7Z6J8	O75128	0.0054630593132154
Q7Z6J8	O75129	0.0111745126010461
Q7Z6J8	O75131	0.0054630593132154
Q7Z6J8	O75143	0.0111745126010461
Q7Z6J8	O75145	0.0054630593132154
Q7Z6J8	O75146	0.0149942329873125
Q7Z6J8	O75150	0.0164634146341463
Q7Z6J8	O75151	0.0164634146341463
Q7Z6J8	O75152	0.0054630593132154
Q7Z6J8	O75154	0.0342465753424657
Q7Z6J8	O75155	0.0483333333333333
Q7Z6J8	O75161	0.2067039106145251
Q7Z6J8	O75164	0.562874251497006
Q7Z6J8	O75167	0.0111745126010461
Q7Z6J8	O75170	0.0149942329873125
Q7Z6J8	O75175	0.0054630593132154
Q7Z6J8	O75177	0.0239631336405529
Q7Z6J8	O75182	0.0149942329873125
Q7Z6J8	O75190	0.0054630593132154
Q7Z6J8	O75204	0.0460526315789473
Q7Z6J8	O75208	0.0169154228855721
Q7Z6J8	O75251	0.0460526315789473
Q7Z6J8	O75293	0.0027063599458728
Q7Z6J8	O75298	0.0460526315789473
Q7Z6J8	O75306	0.0054630593132154
Q7Z6J8	O75309	0.1092077087794432
Q7Z6J8	O75312	0.0054630593132154
Q7Z6J8	O75317	0.0054630593132154
Q7Z6J8	O75323	0.0239631336405529
Q7Z6J8	O75330	0.0164634146341463
Q7Z6J8	O75334	0.0054630593132154
Q7Z6J8	O75340	0.0385135135135135
Q7Z6J8	O75344	0.0111745126010461
Q7Z6J8	O75347	0.0111745126010461
Q7Z6J8	O75348	0.0169154228855721
Q7Z6J8	O75351	0.0385135135135135
Q7Z6J8	O75360	0.0385135135135135
Q7Z6J8	O75362	0.0111745126010461
Q7Z6J8	O75364	0.0054630593132154
Q7Z6J8	O75365	0.0460526315789473
Q7Z6J8	O75380	0.0149942329873125
Q7Z6J8	O75381	0.0169154228855721
Q7Z6J8	O75382	0.0259740259740259
Q7Z6J8	O75385	0.0111745126010461
Q7Z6J8	O75386	0.0054630593132154
Q7Z6J8	O75390	0.0164634146341463
Q7Z6J8	O75396	0.0385135135135135
Q7Z6J8	O75398	0.0054630593132154
Q7Z6J8	O75400	0.0149942329873125
Q7Z6J8	O75410	0.0164634146341463
Q7Z6J8	O75414	0.0149942329873125
Q7Z6J8	O75419	0.0111745126010461
Q7Z6J8	O75420	0.0054630593132154
Q7Z6J8	O75427	0.0239631336405529
Q7Z6J8	O75431	0.0164634146341463
Q7Z6J8	O75436	0.0460526315789473
Q7Z6J8	O75439	0.0111745126010461
Q7Z6J8	O75444	0.1231231231231231
Q7Z6J8	O75446	0.0054630593132154
Q7Z6J8	O75448	0.0164634146341463
Q7Z6J8	O75449	0.0886998784933171
Q7Z6J8	O75460	0.0111745126010461
Q7Z6J8	O75461	0.0460526315789473
Q7Z6J8	O75462	0.0342465753424657
Q7Z6J8	O75469	0.0385135135135135
Q7Z6J8	O75473	0.0460526315789473
Q7Z6J8	O75475	0.0097087378640776
Q7Z6J8	O75477	0.0054630593132154
Q7Z6J8	O75478	0.0111745126010461
Q7Z6J8	O75486	0.0169154228855721
Q7Z6J8	O75487	0.0847457627118644
Q7Z6J8	O75489	0.0483333333333333
Q7Z6J8	O75494	0.0054630593132154
Q7Z6J8	O75496	0.2067039106145251
Q7Z6J8	O75503	0.0054630593132154
Q7Z6J8	O75509	0.0097087378640776
Q7Z6J8	O75521	0.0149942329873125
Q7Z6J8	O75525	0.009090909090909
Q7Z6J8	O75528	0.0054630593132154
Q7Z6J8	O75529	0.0054630593132154
Q7Z6J8	O75530	0.0054630593132154
Q7Z6J8	O75531	0.0054630593132154
Q7Z6J8	O75533	0.0054630593132154
Q7Z6J8	O75534	0.0342465753424657
Q7Z6J8	O75553	0.0886998784933171
Q7Z6J8	O75554	0.0054630593132154
Q7Z6J8	O75556	0.0239631336405529
Q7Z6J8	O75558	0.0054630593132154
Q7Z6J8	O75563	0.0054630593132154
Q7Z6J8	O75569	0.0054630593132154
Q7Z6J8	O75570	0.0385135135135135
Q7Z6J8	O75582	0.0111745126010461
Q7Z6J8	O75586	0.0111745126010461
Q7Z6J8	O75593	0.0385135135135135
Q7Z6J8	O75594	0.0164634146341463
Q7Z6J8	O75600	0.0111745126010461
Q7Z6J8	O75604	0.0054630593132154
Q7Z6J8	O75607	0.0111745126010461
Q7Z6J8	O75608	0.0054630593132154
Q7Z6J8	O75616	0.0239631336405529
Q7Z6J8	O75618	0.0111745126010461
Q7Z6J8	O75626	0.0164634146341463
Q7Z6J8	O75628	0.0385135135135135
Q7Z6J8	O75629	0.0111745126010461
Q7Z6J8	O75636	0.0460526315789473
Q7Z6J8	O75638	0.0054630593132154
Q7Z6J8	O75663	0.0460526315789473
Q7Z6J8	O75665	0.0054630593132154
Q7Z6J8	O75674	0.1092077087794432
Q7Z6J8	O75676	0.0054630593132154
Q7Z6J8	O75677	0.0460526315789473
Q7Z6J8	O75678	0.0111745126010461
Q7Z6J8	O75679	0.0886998784933171
Q7Z6J8	O75683	0.0111745126010461
Q7Z6J8	O75688	0.0054630593132154
Q7Z6J8	O75689	0.0239631336405529
Q7Z6J8	O75694	0.0111745126010461
Q7Z6J8	O75695	0.0054630593132154
Q7Z6J8	O75712	0.0111745126010461
Q7Z6J8	O75716	0.0169154228855721
Q7Z6J8	O75717	0.129979035639413
Q7Z6J8	O75718	0.0149942329873125
Q7Z6J8	O75746	0.0054630593132154
Q7Z6J8	O75751	0.0054630593132154
Q7Z6J8	O75752	0.0164634146341463
Q7Z6J8	O75771	0.0111745126010461
Q7Z6J8	O75781	0.0460526315789473
Q7Z6J8	O75783	0.0054630593132154
Q7Z6J8	O75787	0.0111745126010461
Q7Z6J8	O75791	0.0111745126010461
Q7Z6J8	O75792	0.0054630593132154
Q7Z6J8	O75794	0.0054630593132154
Q7Z6J8	O75795	0.0054630593132154
Q7Z6J8	O75800	0.0385135135135135
Q7Z6J8	O75807	0.0054630593132154
Q7Z6J8	O75808	0.0111745126010461
Q7Z6J8	O75815	0.0886998784933171
Q7Z6J8	O75818	0.0111745126010461
Q7Z6J8	O75821	0.0164634146341463
Q7Z6J8	O75822	0.0054630593132154
Q7Z6J8	O75828	0.0164634146341463
Q7Z6J8	O75832	0.0169154228855721
Q7Z6J8	O75840	0.0111745126010461
Q7Z6J8	O75843	0.0239631336405529
Q7Z6J8	O75844	0.0111745126010461
Q7Z6J8	O75845	0.009090909090909
Q7Z6J8	O75864	0.0886998784933171
Q7Z6J8	O75865	0.0111745126010461
Q7Z6J8	O75871	0.0169154228855721
Q7Z6J8	O75874	0.0164634146341463
Q7Z6J8	O75879	0.0169154228855721
Q7Z6J8	O75880	0.0111745126010461
Q7Z6J8	O75881	0.0460526315789473
Q7Z6J8	O75882	0.129979035639413
Q7Z6J8	O75886	0.0111745126010461
Q7Z6J8	O75888	0.0342465753424657
Q7Z6J8	O75891	0.0169154228855721
Q7Z6J8	O75896	0.0054630593132154
Q7Z6J8	O75899	0.0239631336405529
Q7Z6J8	O75900	0.0111745126010461
Q7Z6J8	O75907	0.0111745126010461
Q7Z6J8	O75908	0.0342465753424657
Q7Z6J8	O75909	0.0169154228855721
Q7Z6J8	O75911	0.0111745126010461
Q7Z6J8	O75912	0.0111745126010461
Q7Z6J8	O75914	0.0111745126010461
Q7Z6J8	O75915	0.0239631336405529
Q7Z6J8	O75916	0.0886998784933171
Q7Z6J8	O75920	0.0342465753424657
Q7Z6J8	O75925	0.0097087378640776
Q7Z6J8	O75928	0.0169154228855721
Q7Z6J8	O75934	0.0164634146341463
Q7Z6J8	O75935	0.0111745126010461
Q7Z6J8	O75937	0.0111745126010461
Q7Z6J8	O75940	0.0111745126010461
Q7Z6J8	O75943	0.0054630593132154
Q7Z6J8	O75947	0.0111745126010461
Q7Z6J8	O75955	0.0169154228855721
Q7Z6J8	O75956	0.0149942329873125
Q7Z6J8	O75969	0.0054630593132154
Q7Z6J8	O75971	0.0149942329873125
Q7Z6J8	O75976	0.0239631336405529
Q7Z6J8	O76003	0.0460526315789473
Q7Z6J8	O76011	0.0483333333333333
Q7Z6J8	O76013	0.0169154228855721
Q7Z6J8	O76014	0.0385135135135135
Q7Z6J8	O76015	0.0149942329873125
Q7Z6J8	O76021	0.0342465753424657
Q7Z6J8	O76024	0.0054630593132154
Q7Z6J8	O76031	0.0050251256281407
Q7Z6J8	O76039	0.0460526315789473
Q7Z6J8	O76041	0.0111745126010461
Q7Z6J8	O76050	0.1231231231231231
Q7Z6J8	O76061	0.0847457627118644
Q7Z6J8	O76062	0.1092077087794432
Q7Z6J8	O76064	0.0342465753424657
Q7Z6J8	O76071	0.0054630593132154
Q7Z6J8	O76074	0.3473684210526316
Q7Z6J8	O76075	0.0460526315789473
Q7Z6J8	O76076	0.0164634146341463
Q7Z6J8	O76080	0.0385135135135135
Q7Z6J8	O76081	0.0149942329873125
Q7Z6J8	O76083	0.0111745126010461
Q7Z6J8	O76090	0.2983870967741935
Q7Z6J8	O76094	0.0054630593132154
Q7Z6J8	O76095	0.0164634146341463
Q7Z6J8	O76096	0.1231231231231231
Q7Z6J8	O94760	0.0164634146341463
Q7Z6J8	O94761	0.0460526315789473
Q7Z6J8	O94762	0.0164634146341463
Q7Z6J8	O94763	0.0342465753424657
Q7Z6J8	O94769	0.0111745126010461
Q7Z6J8	O94776	0.0111745126010461
Q7Z6J8	O94782	0.0111745126010461
Q7Z6J8	O94804	0.0342465753424657
Q7Z6J8	O94805	0.0149942329873125
Q7Z6J8	O94806	0.0111745126010461
Q7Z6J8	O94810	0.0342465753424657
Q7Z6J8	O94811	0.0342465753424657
Q7Z6J8	O94812	0.1092077087794432
Q7Z6J8	O94817	0.0054630593132154
Q7Z6J8	O94818	0.0054630593132154
Q7Z6J8	O94823	0.0054630593132154
Q7Z6J8	O94826	0.0111745126010461
Q7Z6J8	O94827	0.0164634146341463
Q7Z6J8	O94829	0.0111745126010461
Q7Z6J8	O94842	0.0111745126010461
Q7Z6J8	O94850	0.0111745126010461
Q7Z6J8	O94855	0.0111745126010461
Q7Z6J8	O94864	0.0483333333333333
Q7Z6J8	O94868	0.0111745126010461
Q7Z6J8	O94874	0.0111745126010461
Q7Z6J8	O94875	0.0460526315789473
Q7Z6J8	O94876	0.0054630593132154
Q7Z6J8	O94880	0.0164634146341463
Q7Z6J8	O94885	0.0164634146341463
Q7Z6J8	O94887	0.0169154228855721
Q7Z6J8	O94888	0.0022010271460014
Q7Z6J8	O94892	0.0164634146341463
Q7Z6J8	O94901	0.0054630593132154
Q7Z6J8	O94905	0.0111745126010461
Q7Z6J8	O94906	0.0164634146341463
Q7Z6J8	O94907	0.1231231231231231
Q7Z6J8	O94910	0.0111745126010461
Q7Z6J8	O94919	0.0054630593132154
Q7Z6J8	O94921	0.0164634146341463
Q7Z6J8	O94925	0.0111745126010461
Q7Z6J8	O94927	0.0054630593132154
Q7Z6J8	O94929	0.0111745126010461
Q7Z6J8	O94933	0.0111745126010461
Q7Z6J8	O94941	0.0385135135135135
Q7Z6J8	O94953	0.0886998784933171
Q7Z6J8	O94955	0.0164634146341463
Q7Z6J8	O94966	0.0054630593132154
Q7Z6J8	O94967	0.0111745126010461
Q7Z6J8	O94972	0.0385135135135135
Q7Z6J8	O94973	0.0149942329873125
Q7Z6J8	O94979	0.0054630593132154
Q7Z6J8	O94983	0.0169154228855721
Q7Z6J8	O94985	0.0460526315789473
Q7Z6J8	O94989	0.0054630593132154
Q7Z6J8	O94992	0.0886998784933171
Q7Z6J8	O94993	0.0483333333333333
Q7Z6J8	O95045	0.0169154228855721
Q7Z6J8	O95047	0.2067039106145251
Q7Z6J8	O95069	0.0169154228855721
Q7Z6J8	O95070	0.0111745126010461
Q7Z6J8	O95073	0.0054630593132154
Q7Z6J8	O95104	0.0169154228855721
Q7Z6J8	O95125	0.0385135135135135
Q7Z6J8	O95136	0.0483333333333333
Q7Z6J8	O95140	0.58984375
Q7Z6J8	O95147	0.562874251497006
Q7Z6J8	O95149	0.3473684210526316
Q7Z6J8	O95154	0.0164634146341463
Q7Z6J8	O95155	0.0385135135135135
Q7Z6J8	O95159	0.0054630593132154
Q7Z6J8	O95163	0.0111745126010461
Q7Z6J8	O95169	0.0483333333333333
Q7Z6J8	O95171	0.0111745126010461
Q7Z6J8	O95196	0.0111745126010461
Q7Z6J8	O95197	0.0111745126010461
Q7Z6J8	O95198	0.2767123287671232
Q7Z6J8	O95201	0.0111745126010461
Q7Z6J8	O95202	0.0111745126010461
Q7Z6J8	O95208	0.0111745126010461
Q7Z6J8	O95210	0.0111745126010461
Q7Z6J8	O95214	0.0164634146341463
Q7Z6J8	O95218	0.0111745126010461
Q7Z6J8	O95219	0.0149942329873125
Q7Z6J8	O95229	0.0054630593132154
Q7Z6J8	O95231	0.1092077087794432
Q7Z6J8	O95232	0.0111745126010461
Q7Z6J8	O95235	0.0342465753424657
Q7Z6J8	O95236	0.0342465753424657
Q7Z6J8	O95238	0.129979035639413
Q7Z6J8	O95239	0.0054630593132154
Q7Z6J8	O95243	0.0886998784933171
Q7Z6J8	O95249	0.0111745126010461
Q7Z6J8	O95251	0.0164634146341463
Q7Z6J8	O95257	0.0022010271460014
Q7Z6J8	O95259	0.2767123287671232
Q7Z6J8	O95260	0.0111745126010461
Q7Z6J8	O95263	0.0149942329873125
Q7Z6J8	O95267	0.0164634146341463
Q7Z6J8	O95271	0.0149942329873125
Q7Z6J8	O95273	0.0054630593132154
Q7Z6J8	O95274	0.0164634146341463
Q7Z6J8	O95278	0.1231231231231231
Q7Z6J8	O95279	0.0164634146341463
Q7Z6J8	O95292	0.0164634146341463
Q7Z6J8	O95295	0.129979035639413
Q7Z6J8	O95297	0.0886998784933171
Q7Z6J8	O95298	0.0169154228855721
Q7Z6J8	O95299	0.0164634146341463
Q7Z6J8	O95302	0.0460526315789473
Q7Z6J8	O95319	0.0483333333333333
Q7Z6J8	O95343	0.0054630593132154
Q7Z6J8	O95347	0.0054630593132154
Q7Z6J8	O95352	0.0054630593132154
Q7Z6J8	O95361	0.0111745126010461
Q7Z6J8	O95363	0.0054630593132154
Q7Z6J8	O95365	0.0054630593132154
Q7Z6J8	O95373	0.0054630593132154
Q7Z6J8	O95376	0.1231231231231231
Q7Z6J8	O95379	0.0886998784933171
Q7Z6J8	O95382	0.0054630593132154
Q7Z6J8	O95388	0.0054630593132154
Q7Z6J8	O95390	0.0111745126010461
Q7Z6J8	O95391	0.0054630593132154
Q7Z6J8	O95394	0.0111745126010461
Q7Z6J8	O95396	0.0385135135135135
Q7Z6J8	O95398	0.009090909090909
Q7Z6J8	O95400	0.0054630593132154
Q7Z6J8	O95402	0.0054630593132154
Q7Z6J8	O95405	0.0054630593132154
Q7Z6J8	O95407	0.0111745126010461
Q7Z6J8	O95409	0.0385135135135135
Q7Z6J8	O95415	0.0111745126010461
Q7Z6J8	O95416	0.0164634146341463
Q7Z6J8	O95427	0.0239631336405529
Q7Z6J8	O95429	0.0054630593132154
Q7Z6J8	O95433	0.0054630593132154
Q7Z6J8	O95436	0.0054630593132154
Q7Z6J8	O95447	0.0111745126010461
Q7Z6J8	O95450	0.0054630593132154
Q7Z6J8	O95456	0.0111745126010461
Q7Z6J8	O95466	0.0111745126010461
Q7Z6J8	O95467	0.0164634146341463
Q7Z6J8	O95470	0.0054630593132154
Q7Z6J8	O95471	0.0483333333333333
Q7Z6J8	O95475	0.0054630593132154
Q7Z6J8	O95479	0.129979035639413
Q7Z6J8	O95484	0.2767123287671232
Q7Z6J8	O95486	0.0239631336405529
Q7Z6J8	O95487	0.0111745126010461
Q7Z6J8	O95500	0.1092077087794432
Q7Z6J8	O95503	0.0111745126010461
Q7Z6J8	O95528	0.0385135135135135
Q7Z6J8	O95544	0.2983870967741935
Q7Z6J8	O95551	0.129979035639413
Q7Z6J8	O95571	0.0111745126010461
Q7Z6J8	O95573	0.0111745126010461
Q7Z6J8	O95600	0.1092077087794432
Q7Z6J8	O95619	0.0385135135135135
Q7Z6J8	O95622	0.0111745126010461
Q7Z6J8	O95628	0.2983870967741935
Q7Z6J8	O95630	0.129979035639413
Q7Z6J8	O95631	0.0385135135135135
Q7Z6J8	O95633	0.0164634146341463
Q7Z6J8	O95639	0.0054630593132154
Q7Z6J8	O95644	0.4021164021164021
Q7Z6J8	O95670	0.0054630593132154
Q7Z6J8	O95671	0.0164634146341463
Q7Z6J8	O95672	0.0385135135135135
Q7Z6J8	O95674	0.0054630593132154
Q7Z6J8	O95677	0.0111745126010461
Q7Z6J8	O95678	0.0111745126010461
Q7Z6J8	O95684	0.0111745126010461
Q7Z6J8	O95696	0.0164634146341463
Q7Z6J8	O95704	0.106951871657754
Q7Z6J8	O95707	0.0054630593132154
Q7Z6J8	O95715	0.0169154228855721
Q7Z6J8	O95716	0.0342465753424657
Q7Z6J8	O95718	0.0111745126010461
Q7Z6J8	O95721	0.0054630593132154
Q7Z6J8	O95747	0.0111745126010461
Q7Z6J8	O95749	0.0164634146341463
Q7Z6J8	O95751	0.0385135135135135
Q7Z6J8	O95758	0.0054630593132154
Q7Z6J8	O95772	0.0460526315789473
Q7Z6J8	O95782	0.0054630593132154
Q7Z6J8	O95786	0.129979035639413
Q7Z6J8	O95789	0.0054630593132154
Q7Z6J8	O95793	0.0111745126010461
Q7Z6J8	O95810	0.0149942329873125
Q7Z6J8	O95816	0.0111745126010461
Q7Z6J8	O95817	0.2983870967741935
Q7Z6J8	O95819	0.0054630593132154
Q7Z6J8	O95822	0.0886998784933171
Q7Z6J8	O95825	0.0385135135135135
Q7Z6J8	O95831	0.0164634146341463
Q7Z6J8	O95832	0.0886998784933171
Q7Z6J8	O95835	0.0385135135135135
Q7Z6J8	O95837	0.0164634146341463
Q7Z6J8	O95858	0.0164634146341463
Q7Z6J8	O95863	0.2983870967741935
Q7Z6J8	O95886	0.0385135135135135
Q7Z6J8	O95897	0.0259740259740259
Q7Z6J8	O95900	0.106951871657754
Q7Z6J8	O95905	0.0111745126010461
Q7Z6J8	O95922	0.0111745126010461
Q7Z6J8	O95925	0.0460526315789473
Q7Z6J8	O95926	0.0054630593132154
Q7Z6J8	O95931	0.0149942329873125
Q7Z6J8	O95935	0.0111745126010461
Q7Z6J8	O95936	0.0483333333333333
Q7Z6J8	O95947	0.0239631336405529
Q7Z6J8	O95948	0.0111745126010461
Q7Z6J8	O95954	0.0342465753424657
Q7Z6J8	O95965	0.0385135135135135
Q7Z6J8	O95967	0.0342465753424657
Q7Z6J8	O95968	0.0164634146341463
Q7Z6J8	O95970	0.0164634146341463
Q7Z6J8	O95977	0.0164634146341463
Q7Z6J8	O95980	0.0886998784933171
Q7Z6J8	O95983	0.0054630593132154
Q7Z6J8	O95985	0.0054630593132154
Q7Z6J8	O95989	0.0054630593132154
Q7Z6J8	O95990	0.0097087378640776
Q7Z6J8	O95992	0.0342465753424657
Q7Z6J8	O95994	0.0111745126010461
Q7Z6J8	O95995	0.0169154228855721
Q7Z6J8	O95997	0.2983870967741935
Q7Z6J8	O95999	0.129979035639413
Q7Z6J8	O96000	0.0054630593132154
Q7Z6J8	O96004	0.129979035639413
Q7Z6J8	O96005	0.0111745126010461
Q7Z6J8	O96006	0.0164634146341463
Q7Z6J8	O96008	0.0111745126010461
Q7Z6J8	O96011	0.2631578947368421
Q7Z6J8	O96013	0.0097087378640776
Q7Z6J8	O96014	0.0111745126010461
Q7Z6J8	O96017	0.1231231231231231
Q7Z6J8	O96018	0.0483333333333333
Q7Z6J8	O96019	0.0342465753424657
Q7Z6J8	O96020	0.129979035639413
Q7Z6J8	O96028	0.0460526315789473
Q7Z6J8	P00338	0.0111745126010461
Q7Z6J8	P00352	0.0169154228855721
Q7Z6J8	P00367	0.0054630593132154
Q7Z6J8	P00374	0.0149942329873125
Q7Z6J8	P00387	0.0054630593132154
Q7Z6J8	P00390	0.0149942329873125
Q7Z6J8	P00403	0.0342465753424657
Q7Z6J8	P00439	0.009090909090909
Q7Z6J8	P00441	0.1092077087794432
Q7Z6J8	P00488	0.0111745126010461
Q7Z6J8	P00505	0.0342465753424657
Q7Z6J8	P00519	0.0886998784933171
Q7Z6J8	P00533	0.3571428571428571
Q7Z6J8	P00540	0.0460526315789473
Q7Z6J8	P00558	0.1092077087794432
Q7Z6J8	P00709	0.0259740259740259
Q7Z6J8	P00734	0.0164634146341463
Q7Z6J8	P00736	0.0385135135135135
Q7Z6J8	P00742	0.106951871657754
Q7Z6J8	P00747	0.0385135135135135
Q7Z6J8	P00748	0.2767123287671232
Q7Z6J8	P00749	0.106951871657754
Q7Z6J8	P00750	0.0111745126010461
Q7Z6J8	P00797	0.0169154228855721
Q7Z6J8	P00813	0.0239631336405529
Q7Z6J8	P00966	0.0847457627118644
Q7Z6J8	P00973	0.0054630593132154
Q7Z6J8	P01009	0.0239631336405529
Q7Z6J8	P01011	0.0239631336405529
Q7Z6J8	P01023	0.0169154228855721
Q7Z6J8	P01033	0.0164634146341463
Q7Z6J8	P01034	0.0164634146341463
Q7Z6J8	P01042	0.0342465753424657
Q7Z6J8	P01100	0.0460526315789473
Q7Z6J8	P01106	0.0886998784933171
Q7Z6J8	P01111	0.055045871559633
Q7Z6J8	P01112	0.0239631336405529
Q7Z6J8	P01116	0.0847457627118644
Q7Z6J8	P01127	0.1092077087794432
Q7Z6J8	P01130	0.0886998784933171
Q7Z6J8	P01133	0.0239631336405529
Q7Z6J8	P01135	0.0886998784933171
Q7Z6J8	P01137	0.0169154228855721
Q7Z6J8	P01138	0.0111745126010461
Q7Z6J8	P01160	0.0054630593132154
Q7Z6J8	P01229	0.0239631336405529
Q7Z6J8	P01236	0.0111745126010461
Q7Z6J8	P01241	0.2767123287671232
Q7Z6J8	P01242	0.129979035639413
Q7Z6J8	P01275	0.0239631336405529
Q7Z6J8	P01298	0.0460526315789473
Q7Z6J8	P01308	0.1231231231231231
Q7Z6J8	P01344	0.106951871657754
Q7Z6J8	P01374	0.0483333333333333
Q7Z6J8	P01375	0.0169154228855721
Q7Z6J8	P01563	0.1092077087794432
Q7Z6J8	P01574	0.055045871559633
Q7Z6J8	P01579	0.0342465753424657
Q7Z6J8	P01583	0.0111745126010461
Q7Z6J8	P01584	0.0054630593132154
Q7Z6J8	P01588	0.3473684210526316
Q7Z6J8	P01593	0.0886998784933171
Q7Z6J8	P01594	0.0886998784933171
Q7Z6J8	P01597	0.0886998784933171
Q7Z6J8	P01699	0.0886998784933171
Q7Z6J8	P01700	0.0886998784933171
Q7Z6J8	P01703	0.0460526315789473
Q7Z6J8	P01704	0.0483333333333333
Q7Z6J8	P01705	0.0483333333333333
Q7Z6J8	P01706	0.1092077087794432
Q7Z6J8	P01709	0.1092077087794432
Q7Z6J8	P01721	0.0886998784933171
Q7Z6J8	P01730	0.1231231231231231
Q7Z6J8	P01732	0.129979035639413
Q7Z6J8	P01880	0.2983870967741935
Q7Z6J8	P01889	0.0164634146341463
Q7Z6J8	P01893	0.0239631336405529
Q7Z6J8	P01903	0.2067039106145251
Q7Z6J8	P01909	0.2767123287671232
Q7Z6J8	P01911	0.3473684210526316
Q7Z6J8	P01920	0.2767123287671232
Q7Z6J8	P02042	0.0111745126010461
Q7Z6J8	P02100	0.0483333333333333
Q7Z6J8	P02452	0.0149942329873125
Q7Z6J8	P02458	0.0111745126010461
Q7Z6J8	P02461	0.0111745126010461
Q7Z6J8	P02489	0.0111745126010461
Q7Z6J8	P02511	0.0385135135135135
Q7Z6J8	P02533	0.0054630593132154
Q7Z6J8	P02538	0.0054630593132154
Q7Z6J8	P02545	0.0111745126010461
Q7Z6J8	P02647	0.4021164021164021
Q7Z6J8	P02649	0.0385135135135135
Q7Z6J8	P02652	0.0886998784933171
Q7Z6J8	P02654	0.0460526315789473
Q7Z6J8	P02655	0.0460526315789473
Q7Z6J8	P02656	0.0342465753424657
Q7Z6J8	P02671	0.0111745126010461
Q7Z6J8	P02675	0.0164634146341463
Q7Z6J8	P02679	0.0169154228855721
Q7Z6J8	P02686	0.0342465753424657
Q7Z6J8	P02730	0.0886998784933171
Q7Z6J8	P02743	0.0054630593132154
Q7Z6J8	P02747	0.0111745126010461
Q7Z6J8	P02753	0.0169154228855721
Q7Z6J8	P02760	0.0483333333333333
Q7Z6J8	P02763	0.0169154228855721
Q7Z6J8	P02765	0.1092077087794432
Q7Z6J8	P02766	0.0111745126010461
Q7Z6J8	P02771	0.0164634146341463
Q7Z6J8	P02776	0.1231231231231231
Q7Z6J8	P02786	0.0239631336405529
Q7Z6J8	P02787	0.0054630593132154
Q7Z6J8	P02792	0.009090909090909
Q7Z6J8	P02794	0.0111745126010461
Q7Z6J8	P02810	0.0169154228855721
Q7Z6J8	P02812	0.0886998784933171
Q7Z6J8	P02814	0.0149942329873125
Q7Z6J8	P02818	0.0054630593132154
Q7Z6J8	P03372	0.0886998784933171
Q7Z6J8	P03886	0.0111745126010461
Q7Z6J8	P03891	0.0169154228855721
Q7Z6J8	P03905	0.0054630593132154
Q7Z6J8	P03915	0.0111745126010461
Q7Z6J8	P03923	0.0239631336405529
Q7Z6J8	P03952	0.0460526315789473
Q7Z6J8	P03956	0.1092077087794432
Q7Z6J8	P04001	0.5121951219512195
Q7Z6J8	P04003	0.0164634146341463
Q7Z6J8	P04004	0.0149942329873125
Q7Z6J8	P04035	0.1092077087794432
Q7Z6J8	P04040	0.0239631336405529
Q7Z6J8	P04049	0.0111745126010461
Q7Z6J8	P04053	0.0054630593132154
Q7Z6J8	P04062	0.0460526315789473
Q7Z6J8	P04066	0.0164634146341463
Q7Z6J8	P04070	0.0460526315789473
Q7Z6J8	P04075	0.0342465753424657
Q7Z6J8	P04083	0.055045871559633
Q7Z6J8	P04141	0.3473684210526316
Q7Z6J8	P04150	0.0342465753424657
Q7Z6J8	P04156	0.0054630593132154
Q7Z6J8	P04179	0.1092077087794432
Q7Z6J8	P04180	0.0239631336405529
Q7Z6J8	P04181	0.0342465753424657
Q7Z6J8	P04183	0.1092077087794432
Q7Z6J8	P04196	0.0847457627118644
Q7Z6J8	P04198	0.1092077087794432
Q7Z6J8	P04233	0.0169154228855721
Q7Z6J8	P04234	0.5121951219512195
Q7Z6J8	P04259	0.0054630593132154
Q7Z6J8	P04264	0.0416666666666666
Q7Z6J8	P04271	0.2767123287671232
Q7Z6J8	P04280	0.0460526315789473
Q7Z6J8	P04350	0.0164634146341463
Q7Z6J8	P04406	0.0111745126010461
Q7Z6J8	P04439	0.0164634146341463
Q7Z6J8	P04553	0.1092077087794432
Q7Z6J8	P04554	0.1092077087794432
Q7Z6J8	P04626	0.2983870967741935
Q7Z6J8	P04628	0.0054630593132154
Q7Z6J8	P04629	0.4264705882352941
Q7Z6J8	P04632	0.0054630593132154
Q7Z6J8	P04637	0.2983870967741935
Q7Z6J8	P04733	0.0111745126010461
Q7Z6J8	P04792	0.0111745126010461
Q7Z6J8	P04798	0.0342465753424657
Q7Z6J8	P04818	0.0164634146341463
Q7Z6J8	P04843	0.0164634146341463
Q7Z6J8	P04844	0.0054630593132154
Q7Z6J8	P04899	0.0111745126010461
Q7Z6J8	P04920	0.0342465753424657
Q7Z6J8	P05000	0.1999999999999999
Q7Z6J8	P05019	0.0385135135135135
Q7Z6J8	P05023	0.0054630593132154
Q7Z6J8	P05026	0.0460526315789473
Q7Z6J8	P05062	0.0164634146341463
Q7Z6J8	P05067	0.0149942329873125
Q7Z6J8	P05090	0.0239631336405529
Q7Z6J8	P05091	0.0342465753424657
Q7Z6J8	P05093	0.055045871559633
Q7Z6J8	P05106	0.1231231231231231
Q7Z6J8	P05107	0.0385135135135135
Q7Z6J8	P05108	0.0169154228855721
Q7Z6J8	P05112	0.0239631336405529
Q7Z6J8	P05113	0.3473684210526316
Q7Z6J8	P05120	0.0111745126010461
Q7Z6J8	P05121	0.0460526315789473
Q7Z6J8	P05129	0.0847457627118644
Q7Z6J8	P05141	0.0169154228855721
Q7Z6J8	P05154	0.0149942329873125
Q7Z6J8	P05155	0.0164634146341463
Q7Z6J8	P05160	0.0460526315789473
Q7Z6J8	P05161	0.0169154228855721
Q7Z6J8	P05165	0.0111745126010461
Q7Z6J8	P05166	0.0111745126010461
Q7Z6J8	P05177	0.0465116279069767
Q7Z6J8	P05181	0.0054630593132154
Q7Z6J8	P05186	0.0111745126010461
Q7Z6J8	P05198	0.0111745126010461
Q7Z6J8	P05230	0.129979035639413
Q7Z6J8	P05231	0.0886998784933171
Q7Z6J8	P05305	0.4021164021164021
Q7Z6J8	P05362	0.129979035639413
Q7Z6J8	P05386	0.0054630593132154
Q7Z6J8	P05387	0.0149942329873125
Q7Z6J8	P05388	0.0111745126010461
Q7Z6J8	P05412	0.0164634146341463
Q7Z6J8	P05423	0.0111745126010461
Q7Z6J8	P05455	0.0111745126010461
Q7Z6J8	P05549	0.0111745126010461
Q7Z6J8	P05556	0.0385135135135135
Q7Z6J8	P05771	0.129979035639413
Q7Z6J8	P05783	0.0149942329873125
Q7Z6J8	P05787	0.0111745126010461
Q7Z6J8	P05814	0.0111745126010461
Q7Z6J8	P05937	0.0164634146341463
Q7Z6J8	P05976	0.0169154228855721
Q7Z6J8	P05981	0.0886998784933171
Q7Z6J8	P05997	0.0111745126010461
Q7Z6J8	P06127	0.0483333333333333
Q7Z6J8	P06132	0.0342465753424657
Q7Z6J8	P06133	0.0111745126010461
Q7Z6J8	P06213	0.055045871559633
Q7Z6J8	P06239	0.1092077087794432
Q7Z6J8	P06241	0.129979035639413
Q7Z6J8	P06276	0.0111745126010461
Q7Z6J8	P06307	0.0460526315789473
Q7Z6J8	P06396	0.0239631336405529
Q7Z6J8	P06400	0.009090909090909
Q7Z6J8	P06401	0.0886998784933171
Q7Z6J8	P06454	0.0239631336405529
Q7Z6J8	P06493	0.0239631336405529
Q7Z6J8	P06576	0.0111745126010461
Q7Z6J8	P06727	0.0483333333333333
Q7Z6J8	P06729	0.1092077087794432
Q7Z6J8	P06730	0.0054630593132154
Q7Z6J8	P06732	0.0164634146341463
Q7Z6J8	P06733	0.0460526315789473
Q7Z6J8	P06734	0.009090909090909
Q7Z6J8	P06737	0.0149942329873125
Q7Z6J8	P06744	0.0239631336405529
Q7Z6J8	P06746	0.0465116279069767
Q7Z6J8	P06748	0.0460526315789473
Q7Z6J8	P06753	0.0886998784933171
Q7Z6J8	P06756	0.0149942329873125
Q7Z6J8	P06850	0.0164634146341463
Q7Z6J8	P06865	0.0054630593132154
Q7Z6J8	P06870	0.009090909090909
Q7Z6J8	P07093	0.0164634146341463
Q7Z6J8	P07101	0.0239631336405529
Q7Z6J8	P07195	0.0054630593132154
Q7Z6J8	P07196	0.0460526315789473
Q7Z6J8	P07197	0.2983870967741935
Q7Z6J8	P07199	0.0054630593132154
Q7Z6J8	P07203	0.0342465753424657
Q7Z6J8	P07205	0.0385135135135135
Q7Z6J8	P07237	0.0342465753424657
Q7Z6J8	P07288	0.0239631336405529
Q7Z6J8	P07305	0.0483333333333333
Q7Z6J8	P07307	0.0111745126010461
Q7Z6J8	P07315	0.0097087378640776
Q7Z6J8	P07332	0.0460526315789473
Q7Z6J8	P07333	0.2767123287671232
Q7Z6J8	P07339	0.0111745126010461
Q7Z6J8	P07355	0.0385135135135135
Q7Z6J8	P07358	0.0164634146341463
Q7Z6J8	P07359	0.0097087378640776
Q7Z6J8	P07360	0.2767123287671232
Q7Z6J8	P07384	0.0054630593132154
Q7Z6J8	P07437	0.0460526315789473
Q7Z6J8	P07438	0.0164634146341463
Q7Z6J8	P07492	0.4021164021164021
Q7Z6J8	P07498	0.0111745126010461
Q7Z6J8	P07550	0.0483333333333333
Q7Z6J8	P07585	0.0460526315789473
Q7Z6J8	P07602	0.0111745126010461
Q7Z6J8	P07686	0.0111745126010461
Q7Z6J8	P07711	0.0111745126010461
Q7Z6J8	P07741	0.0385135135135135
Q7Z6J8	P07766	0.0342465753424657
Q7Z6J8	P07858	0.0149942329873125
Q7Z6J8	P07864	0.0054630593132154
Q7Z6J8	P07900	0.0054630593132154
Q7Z6J8	P07910	0.0054630593132154
Q7Z6J8	P07919	0.0054630593132154
Q7Z6J8	P07947	0.106951871657754
Q7Z6J8	P07948	0.129979035639413
Q7Z6J8	P07949	0.0097087378640776
Q7Z6J8	P07951	0.0886998784933171
Q7Z6J8	P07954	0.0342465753424657
Q7Z6J8	P07988	0.0886998784933171
Q7Z6J8	P07992	0.0111745126010461
Q7Z6J8	P07996	0.0460526315789473
Q7Z6J8	P07998	0.0886998784933171
Q7Z6J8	P08034	0.2067039106145251
Q7Z6J8	P08047	0.0385135135135135
Q7Z6J8	P08069	0.106951871657754
Q7Z6J8	P08100	0.4264705882352941
Q7Z6J8	P08123	0.0149942329873125
Q7Z6J8	P08133	0.0239631336405529
Q7Z6J8	P08134	0.2983870967741935
Q7Z6J8	P08138	0.2067039106145251
Q7Z6J8	P08151	0.0239631336405529
Q7Z6J8	P08173	0.0164634146341463
Q7Z6J8	P08195	0.0111745126010461
Q7Z6J8	P08235	0.0054630593132154
Q7Z6J8	P08236	0.0385135135135135
Q7Z6J8	P08237	0.0054630593132154
Q7Z6J8	P08238	0.0050251256281407
Q7Z6J8	P08240	0.0111745126010461
Q7Z6J8	P08243	0.0465116279069767
Q7Z6J8	P08246	0.0149942329873125
Q7Z6J8	P08247	0.2983870967741935
Q7Z6J8	P08253	0.2067039106145251
Q7Z6J8	P08254	0.106951871657754
Q7Z6J8	P08294	0.0169154228855721
Q7Z6J8	P08473	0.0342465753424657
Q7Z6J8	P08476	0.0385135135135135
Q7Z6J8	P08514	0.0385135135135135
Q7Z6J8	P08559	0.0111745126010461
Q7Z6J8	P08571	0.0054630593132154
Q7Z6J8	P08574	0.0169154228855721
Q7Z6J8	P08575	0.0342465753424657
Q7Z6J8	P08579	0.0342465753424657
Q7Z6J8	P08581	0.0460526315789473
Q7Z6J8	P08588	0.0385135135135135
Q7Z6J8	P08590	0.0054630593132154
Q7Z6J8	P08620	0.0385135135135135
Q7Z6J8	P08621	0.0054630593132154
Q7Z6J8	P08631	0.0164634146341463
Q7Z6J8	P08648	0.0385135135135135
Q7Z6J8	P08651	0.0054630593132154
Q7Z6J8	P08670	0.1092077087794432
Q7Z6J8	P08684	0.0342465753424657
Q7Z6J8	P08686	0.0886998784933171
Q7Z6J8	P08697	0.0111745126010461
Q7Z6J8	P08700	0.0169154228855721
Q7Z6J8	P08709	0.0239631336405529
Q7Z6J8	P08727	0.0054630593132154
Q7Z6J8	P08729	0.0164634146341463
Q7Z6J8	P08754	0.0385135135135135
Q7Z6J8	P08758	0.0169154228855721
Q7Z6J8	P08779	0.0111745126010461
Q7Z6J8	P08833	0.0385135135135135
Q7Z6J8	P08865	0.0111745126010461
Q7Z6J8	P08887	0.0342465753424657
Q7Z6J8	P08908	0.1231231231231231
Q7Z6J8	P08912	0.0259740259740259
Q7Z6J8	P08913	0.0385135135135135
Q7Z6J8	P08949	0.2983870967741935
Q7Z6J8	P08962	0.0111745126010461
Q7Z6J8	P09012	0.0149942329873125
Q7Z6J8	P09016	0.0239631336405529
Q7Z6J8	P09017	0.0054630593132154
Q7Z6J8	P09038	0.0342465753424657
Q7Z6J8	P09067	0.0054630593132154
Q7Z6J8	P09086	0.0054630593132154
Q7Z6J8	P09104	0.0164634146341463
Q7Z6J8	P09105	0.0054630593132154
Q7Z6J8	P09110	0.0111745126010461
Q7Z6J8	P09172	0.0164634146341463
Q7Z6J8	P09211	0.0385135135135135
Q7Z6J8	P09228	0.0164634146341463
Q7Z6J8	P09234	0.0054630593132154
Q7Z6J8	P09237	0.0169154228855721
Q7Z6J8	P09238	0.2767123287671232
Q7Z6J8	P09326	0.3473684210526316
Q7Z6J8	P09327	0.0111745126010461
Q7Z6J8	P09341	0.0169154228855721
Q7Z6J8	P09417	0.0111745126010461
Q7Z6J8	P09429	0.0054630593132154
Q7Z6J8	P09466	0.1999999999999999
Q7Z6J8	P09467	0.0111745126010461
Q7Z6J8	P09471	0.0164634146341463
Q7Z6J8	P09486	0.0385135135135135
Q7Z6J8	P09493	0.0460526315789473
Q7Z6J8	P09496	0.0460526315789473
Q7Z6J8	P09497	0.0169154228855721
Q7Z6J8	P09529	0.0465116279069767
Q7Z6J8	P09543	0.0068511216829996
Q7Z6J8	P09544	0.0054630593132154
Q7Z6J8	P09564	0.5121951219512195
Q7Z6J8	P09603	0.0239631336405529
Q7Z6J8	P09619	0.1092077087794432
Q7Z6J8	P09622	0.0460526315789473
Q7Z6J8	P09629	0.0111745126010461
Q7Z6J8	P09651	0.0022010271460014
Q7Z6J8	P09661	0.0054630593132154
Q7Z6J8	P09669	0.0111745126010461
Q7Z6J8	P09683	0.2983870967741935
Q7Z6J8	P09693	0.129979035639413
Q7Z6J8	P09758	0.0054630593132154
Q7Z6J8	P09769	0.1092077087794432
Q7Z6J8	P09871	0.0385135135135135
Q7Z6J8	P09874	0.0054630593132154
Q7Z6J8	P09884	0.0054630593132154
Q7Z6J8	P09912	0.0149942329873125
Q7Z6J8	P09913	0.0111745126010461
Q7Z6J8	P09914	0.0111745126010461
Q7Z6J8	P09917	0.009090909090909
Q7Z6J8	P09919	0.2067039106145251
Q7Z6J8	P09923	0.0111745126010461
Q7Z6J8	P09936	0.0342465753424657
Q7Z6J8	P09958	0.0164634146341463
Q7Z6J8	P09972	0.0342465753424657
Q7Z6J8	P0C1Z6	0.0460526315789473
Q7Z6J8	P0C2W1	0.0886998784933171
Q7Z6J8	P0C7T5	0.1231231231231231
Q7Z6J8	P0C7U0	0.055045871559633
Q7Z6J8	P0C7W6	0.0054630593132154
Q7Z6J8	P0CAP1	0.0111745126010461
Q7Z6J8	P0CB47	0.0054630593132154
Q7Z6J8	P0CG08	0.0164634146341463
Q7Z6J8	P0CG47	0.0149942329873125
Q7Z6J8	P0CG48	0.0022010271460014
Q7Z6J8	P0DJJ0	0.0164634146341463
Q7Z6J8	P0DME0	0.0054630593132154
Q7Z6J8	P0DML2	0.2067039106145251
Q7Z6J8	P0DML3	0.2767123287671232
Q7Z6J8	P0DMS8	0.0886998784933171
Q7Z6J8	P0DMS9	0.0169154228855721
Q7Z6J8	P0DMV8	0.0111745126010461
Q7Z6J8	P0DMV9	0.0111745126010461
Q7Z6J8	P0DN84	0.0483333333333333
Q7Z6J8	P0DN86	0.0483333333333333
Q7Z6J8	P0DP23	0.0385135135135135
Q7Z6J8	P0DP24	0.0385135135135135
Q7Z6J8	P0DP25	0.0385135135135135
Q7Z6J8	P0DP57	0.0342465753424657
Q7Z6J8	P0DP91	0.2067039106145251
Q7Z6J8	P0DPB3	0.0483333333333333
Q7Z6J8	P0DPD6	0.0460526315789473
Q7Z6J8	P0DPH7	0.0111745126010461
Q7Z6J8	P0DPH8	0.0111745126010461
Q7Z6J8	P0DPK3	0.0149942329873125
Q7Z6J8	P0DPK4	0.0164634146341463
Q7Z6J8	P0DTE4	0.0111745126010461
Q7Z6J8	P10073	0.1092077087794432
Q7Z6J8	P10074	0.0050251256281407
Q7Z6J8	P10109	0.0164634146341463
Q7Z6J8	P10114	0.2767123287671232
Q7Z6J8	P10124	0.0483333333333333
Q7Z6J8	P10144	0.106951871657754
Q7Z6J8	P10145	0.0342465753424657
Q7Z6J8	P10155	0.0164634146341463
Q7Z6J8	P10163	0.0385135135135135
Q7Z6J8	P10242	0.0460526315789473
Q7Z6J8	P10243	0.2067039106145251
Q7Z6J8	P10244	0.129979035639413
Q7Z6J8	P10275	0.0054630593132154
Q7Z6J8	P10276	0.0342465753424657
Q7Z6J8	P10301	0.0239631336405529
Q7Z6J8	P10321	0.0169154228855721
Q7Z6J8	P10323	0.0342465753424657
Q7Z6J8	P10398	0.0342465753424657
Q7Z6J8	P10412	0.0054630593132154
Q7Z6J8	P10415	0.2067039106145251
Q7Z6J8	P10451	0.0111745126010461
Q7Z6J8	P10515	0.0054630593132154
Q7Z6J8	P10588	0.0164634146341463
Q7Z6J8	P10589	0.0149942329873125
Q7Z6J8	P10600	0.0164634146341463
Q7Z6J8	P10606	0.0111745126010461
Q7Z6J8	P10619	0.0169154228855721
Q7Z6J8	P10632	0.0054630593132154
Q7Z6J8	P10635	0.129979035639413
Q7Z6J8	P10636	0.0483333333333333
Q7Z6J8	P10644	0.0886998784933171
Q7Z6J8	P10646	0.0483333333333333
Q7Z6J8	P10720	0.0847457627118644
Q7Z6J8	P10721	0.3473684210526316
Q7Z6J8	P10746	0.0483333333333333
Q7Z6J8	P10747	0.129979035639413
Q7Z6J8	P10768	0.0460526315789473
Q7Z6J8	P10809	0.0054630593132154
Q7Z6J8	P10826	0.0164634146341463
Q7Z6J8	P10827	0.0385135135135135
Q7Z6J8	P10828	0.0164634146341463
Q7Z6J8	P10909	0.3888888888888889
Q7Z6J8	P10911	0.0483333333333333
Q7Z6J8	P10912	0.0342465753424657
Q7Z6J8	P10914	0.0239631336405529
Q7Z6J8	P10916	0.2067039106145251
Q7Z6J8	P11021	0.0483333333333333
Q7Z6J8	P11142	0.0239631336405529
Q7Z6J8	P11161	0.0342465753424657
Q7Z6J8	P11166	0.0054630593132154
Q7Z6J8	P11168	0.0111745126010461
Q7Z6J8	P11169	0.0111745126010461
Q7Z6J8	P11171	0.0169154228855721
Q7Z6J8	P11172	0.0054630593132154
Q7Z6J8	P11177	0.0111745126010461
Q7Z6J8	P11182	0.0111745126010461
Q7Z6J8	P11215	0.0164634146341463
Q7Z6J8	P11216	0.0164634146341463
Q7Z6J8	P11217	0.0149942329873125
Q7Z6J8	P11226	0.0460526315789473
Q7Z6J8	P11229	0.0342465753424657
Q7Z6J8	P11233	0.0385135135135135
Q7Z6J8	P11234	0.1092077087794432
Q7Z6J8	P11245	0.0385135135135135
Q7Z6J8	P11274	0.0385135135135135
Q7Z6J8	P11279	0.0385135135135135
Q7Z6J8	P11308	0.0054630593132154
Q7Z6J8	P11309	0.009090909090909
Q7Z6J8	P11362	0.2767123287671232
Q7Z6J8	P11387	0.0111745126010461
Q7Z6J8	P11413	0.0111745126010461
Q7Z6J8	P11441	0.129979035639413
Q7Z6J8	P11473	0.0111745126010461
Q7Z6J8	P11474	0.0169154228855721
Q7Z6J8	P11487	0.2067039106145251
Q7Z6J8	P11511	0.0149942329873125
Q7Z6J8	P11586	0.0111745126010461
Q7Z6J8	P11684	0.0886998784933171
Q7Z6J8	P11686	0.0111745126010461
Q7Z6J8	P11712	0.0054630593132154
Q7Z6J8	P11766	0.0149942329873125
Q7Z6J8	P11801	0.0111745126010461
Q7Z6J8	P11802	0.0054630593132154
Q7Z6J8	P11831	0.0416666666666666
Q7Z6J8	P11836	0.0169154228855721
Q7Z6J8	P11908	0.0054630593132154
Q7Z6J8	P11912	0.0385135135135135
Q7Z6J8	P11926	0.0054630593132154
Q7Z6J8	P11940	0.0342465753424657
Q7Z6J8	P12004	0.0342465753424657
Q7Z6J8	P12018	0.1092077087794432
Q7Z6J8	P12034	0.0385135135135135
Q7Z6J8	P12035	0.0111745126010461
Q7Z6J8	P12036	0.1092077087794432
Q7Z6J8	P12074	0.0054630593132154
Q7Z6J8	P12081	0.0054630593132154
Q7Z6J8	P12109	0.0169154228855721
Q7Z6J8	P12110	0.0149942329873125
Q7Z6J8	P12235	0.0111745126010461
Q7Z6J8	P12236	0.0164634146341463
Q7Z6J8	P12268	0.0239631336405529
Q7Z6J8	P12271	0.0111745126010461
Q7Z6J8	P12272	0.1092077087794432
Q7Z6J8	P12277	0.009090909090909
Q7Z6J8	P12314	0.0460526315789473
Q7Z6J8	P12318	0.1231231231231231
Q7Z6J8	P12319	0.2067039106145251
Q7Z6J8	P12524	0.0886998784933171
Q7Z6J8	P12532	0.0385135135135135
Q7Z6J8	P12544	0.0149942329873125
Q7Z6J8	P12643	0.0054630593132154
Q7Z6J8	P12644	0.0054630593132154
Q7Z6J8	P12645	0.1231231231231231
Q7Z6J8	P12694	0.0385135135135135
Q7Z6J8	P12755	0.0169154228855721
Q7Z6J8	P12757	0.2067039106145251
Q7Z6J8	P12814	0.0460526315789473
Q7Z6J8	P12821	0.0342465753424657
Q7Z6J8	P12829	0.0342465753424657
Q7Z6J8	P12830	0.2983870967741935
Q7Z6J8	P12931	0.2767123287671232
Q7Z6J8	P12956	0.0054630593132154
Q7Z6J8	P12980	0.0385135135135135
Q7Z6J8	P13010	0.106951871657754
Q7Z6J8	P13051	0.0385135135135135
Q7Z6J8	P13056	0.0886998784933171
Q7Z6J8	P13073	0.0847457627118644
Q7Z6J8	P13196	0.0111745126010461
Q7Z6J8	P13224	0.0342465753424657
Q7Z6J8	P13284	0.0169154228855721
Q7Z6J8	P13349	0.2767123287671232
Q7Z6J8	P13378	0.0385135135135135
Q7Z6J8	P13385	0.0111745126010461
Q7Z6J8	P13473	0.0239631336405529
Q7Z6J8	P13489	0.0054630593132154
Q7Z6J8	P13498	0.0054630593132154
Q7Z6J8	P13501	0.0169154228855721
Q7Z6J8	P13569	0.2767123287671232
Q7Z6J8	P13591	0.0169154228855721
Q7Z6J8	P13598	0.2067039106145251
Q7Z6J8	P13612	0.0259740259740259
Q7Z6J8	P13631	0.0239631336405529
Q7Z6J8	P13639	0.0239631336405529
Q7Z6J8	P13645	0.0149942329873125
Q7Z6J8	P13646	0.0111745126010461
Q7Z6J8	P13647	0.0054630593132154
Q7Z6J8	P13667	0.0342465753424657
Q7Z6J8	P13674	0.0164634146341463
Q7Z6J8	P13682	0.0149942329873125
Q7Z6J8	P13688	0.2067039106145251
Q7Z6J8	P13693	0.0111745126010461
Q7Z6J8	P13726	0.0149942329873125
Q7Z6J8	P13727	0.0111745126010461
Q7Z6J8	P13747	0.0169154228855721
Q7Z6J8	P13762	0.4
Q7Z6J8	P13797	0.0054630593132154
Q7Z6J8	P13804	0.1231231231231231
Q7Z6J8	P13805	0.0385135135135135
Q7Z6J8	P13807	0.0342465753424657
Q7Z6J8	P13861	0.0483333333333333
Q7Z6J8	P13929	0.0385135135135135
Q7Z6J8	P13945	0.0342465753424657
Q7Z6J8	P13984	0.0239631336405529
Q7Z6J8	P13987	0.0164634146341463
Q7Z6J8	P13994	0.0239631336405529
Q7Z6J8	P13995	0.009090909090909
Q7Z6J8	P14061	0.0886998784933171
Q7Z6J8	P14136	0.2767123287671232
Q7Z6J8	P14151	0.0342465753424657
Q7Z6J8	P14209	0.1092077087794432
Q7Z6J8	P14222	0.0847457627118644
Q7Z6J8	P14314	0.0886998784933171
Q7Z6J8	P14316	0.0460526315789473
Q7Z6J8	P14317	0.0224446929750305
Q7Z6J8	P14324	0.0111745126010461
Q7Z6J8	P14373	0.1092077087794432
Q7Z6J8	P14416	0.0111745126010461
Q7Z6J8	P14543	0.0054630593132154
Q7Z6J8	P14598	0.0460526315789473
Q7Z6J8	P14618	0.0022365620956766
Q7Z6J8	P14625	0.0111745126010461
Q7Z6J8	P14635	0.0385135135135135
Q7Z6J8	P14649	0.0111745126010461
Q7Z6J8	P14651	0.0385135135135135
Q7Z6J8	P14652	0.0111745126010461
Q7Z6J8	P14653	0.0054630593132154
Q7Z6J8	P14672	0.0164634146341463
Q7Z6J8	P14678	0.0149942329873125
Q7Z6J8	P14679	0.0054630593132154
Q7Z6J8	P14735	0.0054630593132154
Q7Z6J8	P14778	0.0149942329873125
Q7Z6J8	P14780	0.0460526315789473
Q7Z6J8	P14784	0.0385135135135135
Q7Z6J8	P14859	0.0460526315789473
Q7Z6J8	P14866	0.0022010271460014
Q7Z6J8	P14867	0.0886998784933171
Q7Z6J8	P14868	0.0342465753424657
Q7Z6J8	P14920	0.0342465753424657
Q7Z6J8	P14921	0.0385135135135135
Q7Z6J8	P14923	0.0385135135135135
Q7Z6J8	P14927	0.0111745126010461
Q7Z6J8	P15018	0.0169154228855721
Q7Z6J8	P15036	0.0886998784933171
Q7Z6J8	P15056	0.0460526315789473
Q7Z6J8	P15104	0.0886998784933171
Q7Z6J8	P15151	0.0385135135135135
Q7Z6J8	P15153	0.0239631336405529
Q7Z6J8	P15169	0.0054630593132154
Q7Z6J8	P15170	0.0342465753424657
Q7Z6J8	P15172	0.2983870967741935
Q7Z6J8	P15173	0.4021164021164021
Q7Z6J8	P15259	0.0483333333333333
Q7Z6J8	P15260	0.0111745126010461
Q7Z6J8	P15289	0.0239631336405529
Q7Z6J8	P15291	0.0164634146341463
Q7Z6J8	P15309	0.0460526315789473
Q7Z6J8	P15311	0.0111745126010461
Q7Z6J8	P15313	0.0111745126010461
Q7Z6J8	P15328	0.0169154228855721
Q7Z6J8	P15336	0.055045871559633
Q7Z6J8	P15374	0.0097087378640776
Q7Z6J8	P15391	0.0385135135135135
Q7Z6J8	P15407	0.3473684210526316
Q7Z6J8	P15408	0.0886998784933171
Q7Z6J8	P15498	0.0460526315789473
Q7Z6J8	P15502	0.0169154228855721
Q7Z6J8	P15509	0.0239631336405529
Q7Z6J8	P15514	0.0385135135135135
Q7Z6J8	P15529	0.0460526315789473
Q7Z6J8	P15531	0.0483333333333333
Q7Z6J8	P15559	0.0385135135135135
Q7Z6J8	P15586	0.1092077087794432
Q7Z6J8	P15622	0.0239631336405529
Q7Z6J8	P15692	0.0111745126010461
Q7Z6J8	P15735	0.0111745126010461
Q7Z6J8	P15848	0.0465116279069767
Q7Z6J8	P15863	0.0385135135135135
Q7Z6J8	P15880	0.0111745126010461
Q7Z6J8	P15884	0.0164634146341463
Q7Z6J8	P15918	0.0483333333333333
Q7Z6J8	P15923	0.0239631336405529
Q7Z6J8	P15927	0.0164634146341463
Q7Z6J8	P15941	0.129979035639413
Q7Z6J8	P15976	0.0111745126010461
Q7Z6J8	P16035	0.0111745126010461
Q7Z6J8	P16050	0.0164634146341463
Q7Z6J8	P16066	0.1092077087794432
Q7Z6J8	P16070	0.0385135135135135
Q7Z6J8	P16109	0.0385135135135135
Q7Z6J8	P16150	0.0164634146341463
Q7Z6J8	P16152	0.0385135135135135
Q7Z6J8	P16220	0.0460526315789473
Q7Z6J8	P16234	0.3478260869565217
Q7Z6J8	P16278	0.0111745126010461
Q7Z6J8	P16284	0.2067039106145251
Q7Z6J8	P16298	0.0164634146341463
Q7Z6J8	P16333	0.0054630593132154
Q7Z6J8	P16383	0.0054630593132154
Q7Z6J8	P16389	0.0385135135135135
Q7Z6J8	P16401	0.0111745126010461
Q7Z6J8	P16403	0.0054630593132154
Q7Z6J8	P16410	0.2767123287671232
Q7Z6J8	P16422	0.0149942329873125
Q7Z6J8	P16435	0.0111745126010461
Q7Z6J8	P16444	0.0164634146341463
Q7Z6J8	P16455	0.0847457627118644
Q7Z6J8	P16471	0.0886998784933171
Q7Z6J8	P16473	0.0239631336405529
Q7Z6J8	P16499	0.1092077087794432
Q7Z6J8	P16519	0.0460526315789473
Q7Z6J8	P16520	0.0054630593132154
Q7Z6J8	P16591	0.0460526315789473
Q7Z6J8	P16615	0.0054630593132154
Q7Z6J8	P16619	0.0169154228855721
Q7Z6J8	P16662	0.0054630593132154
Q7Z6J8	P16671	0.0164634146341463
Q7Z6J8	P16860	0.0169154228855721
Q7Z6J8	P16870	0.0239631336405529
Q7Z6J8	P16871	0.0169154228855721
Q7Z6J8	P16885	0.0111745126010461
Q7Z6J8	P16949	0.2983870967741935
Q7Z6J8	P16989	0.0111745126010461
Q7Z6J8	P17014	0.0164634146341463
Q7Z6J8	P17020	0.1092077087794432
Q7Z6J8	P17021	0.0385135135135135
Q7Z6J8	P17022	0.0111745126010461
Q7Z6J8	P17023	0.0111745126010461
Q7Z6J8	P17024	0.0149942329873125
Q7Z6J8	P17027	0.0111745126010461
Q7Z6J8	P17028	0.2983870967741935
Q7Z6J8	P17036	0.0111745126010461
Q7Z6J8	P17040	0.0111745126010461
Q7Z6J8	P17066	0.0054630593132154
Q7Z6J8	P17081	0.0239631336405529
Q7Z6J8	P17096	0.0054630593132154
Q7Z6J8	P17152	0.0054630593132154
Q7Z6J8	P17174	0.0169154228855721
Q7Z6J8	P17181	0.0460526315789473
Q7Z6J8	P17252	0.1092077087794432
Q7Z6J8	P17275	0.0054630593132154
Q7Z6J8	P17301	0.0169154228855721
Q7Z6J8	P17302	0.0342465753424657
Q7Z6J8	P17342	0.0483333333333333
Q7Z6J8	P17480	0.0054630593132154
Q7Z6J8	P17481	0.0054630593132154
Q7Z6J8	P17482	0.0054630593132154
Q7Z6J8	P17483	0.0111745126010461
Q7Z6J8	P17509	0.0164634146341463
Q7Z6J8	P17535	0.0054630593132154
Q7Z6J8	P17542	0.0385135135135135
Q7Z6J8	P17544	0.0342465753424657
Q7Z6J8	P17568	0.0164634146341463
Q7Z6J8	P17600	0.0111745126010461
Q7Z6J8	P17612	0.0483333333333333
Q7Z6J8	P17643	0.0054630593132154
Q7Z6J8	P17655	0.0054630593132154
Q7Z6J8	P17661	0.0149942329873125
Q7Z6J8	P17676	0.0483333333333333
Q7Z6J8	P17693	0.1231231231231231
Q7Z6J8	P17706	0.0342465753424657
Q7Z6J8	P17735	0.0164634146341463
Q7Z6J8	P17787	0.0460526315789473
Q7Z6J8	P17812	0.0111745126010461
Q7Z6J8	P17813	0.0460526315789473
Q7Z6J8	P17844	0.0054630593132154
Q7Z6J8	P17858	0.0111745126010461
Q7Z6J8	P17861	0.1092077087794432
Q7Z6J8	P17931	0.0111745126010461
Q7Z6J8	P17936	0.0342465753424657
Q7Z6J8	P17947	0.129979035639413
Q7Z6J8	P17948	0.055045871559633
Q7Z6J8	P17980	0.0097087378640776
Q7Z6J8	P17987	0.0111745126010461
Q7Z6J8	P18031	0.0111745126010461
Q7Z6J8	P18054	0.0111745126010461
Q7Z6J8	P18065	0.0342465753424657
Q7Z6J8	P18074	0.009090909090909
Q7Z6J8	P18075	0.0149942329873125
Q7Z6J8	P18084	0.0483333333333333
Q7Z6J8	P18085	0.0239631336405529
Q7Z6J8	P18089	0.0111745126010461
Q7Z6J8	P18124	0.0054630593132154
Q7Z6J8	P18146	0.0111745126010461
Q7Z6J8	P18206	0.009090909090909
Q7Z6J8	P18405	0.0886998784933171
Q7Z6J8	P18428	0.0886998784933171
Q7Z6J8	P18433	0.0164634146341463
Q7Z6J8	P18440	0.0385135135135135
Q7Z6J8	P18509	0.0164634146341463
Q7Z6J8	P18510	0.0342465753424657
Q7Z6J8	P18564	0.0483333333333333
Q7Z6J8	P18615	0.0054630593132154
Q7Z6J8	P18621	0.009090909090909
Q7Z6J8	P18627	0.0385135135135135
Q7Z6J8	P18669	0.0385135135135135
Q7Z6J8	P18754	0.0164634146341463
Q7Z6J8	P18825	0.0149942329873125
Q7Z6J8	P18827	0.0111745126010461
Q7Z6J8	P18846	0.0239631336405529
Q7Z6J8	P18847	0.0886998784933171
Q7Z6J8	P18848	0.0111745126010461
Q7Z6J8	P18850	0.0054630593132154
Q7Z6J8	P18858	0.0054630593132154
Q7Z6J8	P18887	0.0054630593132154
Q7Z6J8	P19012	0.0111745126010461
Q7Z6J8	P19013	0.0111745126010461
Q7Z6J8	P19021	0.0111745126010461
Q7Z6J8	P19022	0.0847457627118644
Q7Z6J8	P19086	0.0111745126010461
Q7Z6J8	P19087	0.0169154228855721
Q7Z6J8	P19105	0.0460526315789473
Q7Z6J8	P19174	0.3888888888888889
Q7Z6J8	P19224	0.0054630593132154
Q7Z6J8	P19235	0.055045871559633
Q7Z6J8	P19237	0.129979035639413
Q7Z6J8	P19320	0.0483333333333333
Q7Z6J8	P19338	0.0054630593132154
Q7Z6J8	P19367	0.1092077087794432
Q7Z6J8	P19387	0.0111745126010461
Q7Z6J8	P19388	0.0054630593132154
Q7Z6J8	P19397	0.0385135135135135
Q7Z6J8	P19404	0.0164634146341463
Q7Z6J8	P19419	0.2983870967741935
Q7Z6J8	P19429	0.2983870967741935
Q7Z6J8	P19438	0.0111745126010461
Q7Z6J8	P19440	0.0460526315789473
Q7Z6J8	P19447	0.0054630593132154
Q7Z6J8	P19474	0.0460526315789473
Q7Z6J8	P19484	0.0054630593132154
Q7Z6J8	P19525	0.0164634146341463
Q7Z6J8	P19532	0.0054630593132154
Q7Z6J8	P19544	0.0239631336405529
Q7Z6J8	P19622	0.0886998784933171
Q7Z6J8	P19623	0.0239631336405529
Q7Z6J8	P19634	0.1092077087794432
Q7Z6J8	P19652	0.0385135135135135
Q7Z6J8	P19784	0.0342465753424657
Q7Z6J8	P19793	0.0149942329873125
Q7Z6J8	P19827	0.0111745126010461
Q7Z6J8	P19835	0.0149942329873125
Q7Z6J8	P19838	0.2983870967741935
Q7Z6J8	P19875	0.0385135135135135
Q7Z6J8	P19876	0.0111745126010461
Q7Z6J8	P19878	0.0111745126010461
Q7Z6J8	P20020	0.0385135135135135
Q7Z6J8	P20023	0.0169154228855721
Q7Z6J8	P20042	0.0054630593132154
Q7Z6J8	P20073	0.0097087378640776
Q7Z6J8	P20138	0.0342465753424657
Q7Z6J8	P20151	0.0239631336405529
Q7Z6J8	P20155	0.0385135135135135
Q7Z6J8	P20226	0.0239631336405529
Q7Z6J8	P20231	0.0164634146341463
Q7Z6J8	P20248	0.055045871559633
Q7Z6J8	P20264	0.0164634146341463
Q7Z6J8	P20265	0.0054630593132154
Q7Z6J8	P20273	0.0342465753424657
Q7Z6J8	P20290	0.0111745126010461
Q7Z6J8	P20292	0.0054630593132154
Q7Z6J8	P20309	0.0149942329873125
Q7Z6J8	P20333	0.0164634146341463
Q7Z6J8	P20336	0.0886998784933171
Q7Z6J8	P20337	0.0169154228855721
Q7Z6J8	P20338	0.0111745126010461
Q7Z6J8	P20339	0.0149942329873125
Q7Z6J8	P20340	0.0385135135135135
Q7Z6J8	P20393	0.0239631336405529
Q7Z6J8	P20585	0.0111745126010461
Q7Z6J8	P20591	0.0054630593132154
Q7Z6J8	P20592	0.0111745126010461
Q7Z6J8	P20594	0.1999999999999999
Q7Z6J8	P20618	0.0054630593132154
Q7Z6J8	P20645	0.0169154228855721
Q7Z6J8	P20648	0.0342465753424657
Q7Z6J8	P20674	0.0054630593132154
Q7Z6J8	P20700	0.2067039106145251
Q7Z6J8	P20701	0.0164634146341463
Q7Z6J8	P20719	0.0111745126010461
Q7Z6J8	P20749	0.0169154228855721
Q7Z6J8	P20794	0.0164634146341463
Q7Z6J8	P20800	0.2767123287671232
Q7Z6J8	P20807	0.0054630593132154
Q7Z6J8	P20809	0.129979035639413
Q7Z6J8	P20810	0.0149942329873125
Q7Z6J8	P20813	0.0342465753424657
Q7Z6J8	P20823	0.0385135135135135
Q7Z6J8	P20839	0.0385135135135135
Q7Z6J8	P20849	0.0054630593132154
Q7Z6J8	P20851	0.0239631336405529
Q7Z6J8	P20853	0.0054630593132154
Q7Z6J8	P20933	0.0111745126010461
Q7Z6J8	P20936	0.0054630593132154
Q7Z6J8	P20941	0.0054630593132154
Q7Z6J8	P20963	0.0164634146341463
Q7Z6J8	P21108	0.0054630593132154
Q7Z6J8	P21127	0.0164634146341463
Q7Z6J8	P21128	0.0169154228855721
Q7Z6J8	P21145	0.0239631336405529
Q7Z6J8	P21246	0.0164634146341463
Q7Z6J8	P21266	0.0385135135135135
Q7Z6J8	P21281	0.0111745126010461
Q7Z6J8	P21283	0.009090909090909
Q7Z6J8	P21453	0.0111745126010461
Q7Z6J8	P21462	0.4021164021164021
Q7Z6J8	P21554	0.0054630593132154
Q7Z6J8	P21579	0.0054630593132154
Q7Z6J8	P21580	0.0097087378640776
Q7Z6J8	P21583	0.0054630593132154
Q7Z6J8	P21673	0.0097087378640776
Q7Z6J8	P21709	0.1092077087794432
Q7Z6J8	P21728	0.0886998784933171
Q7Z6J8	P21730	0.2767123287671232
Q7Z6J8	P21731	0.0385135135135135
Q7Z6J8	P21757	0.0239631336405529
Q7Z6J8	P21796	0.0385135135135135
Q7Z6J8	P21802	0.2767123287671232
Q7Z6J8	P21810	0.0460526315789473
Q7Z6J8	P21815	0.0111745126010461
Q7Z6J8	P21854	0.0054630593132154
Q7Z6J8	P21860	0.562874251497006
Q7Z6J8	P21912	0.0149942329873125
Q7Z6J8	P21917	0.0239631336405529
Q7Z6J8	P21918	0.0164634146341463
Q7Z6J8	P21926	0.0164634146341463
Q7Z6J8	P21941	0.0342465753424657
Q7Z6J8	P21953	0.0239631336405529
Q7Z6J8	P21964	0.0460526315789473
Q7Z6J8	P21980	0.0149942329873125
Q7Z6J8	P22001	0.129979035639413
Q7Z6J8	P22004	0.0054630593132154
Q7Z6J8	P22033	0.0111745126010461
Q7Z6J8	P22059	0.0054630593132154
Q7Z6J8	P22061	0.0111745126010461
Q7Z6J8	P22083	0.0027063599458728
Q7Z6J8	P22087	0.0111745126010461
Q7Z6J8	P22102	0.0164634146341463
Q7Z6J8	P22234	0.0342465753424657
Q7Z6J8	P22301	0.3473684210526316
Q7Z6J8	P22307	0.0164634146341463
Q7Z6J8	P22309	0.0111745126010461
Q7Z6J8	P22310	0.0342465753424657
Q7Z6J8	P22314	0.0164634146341463
Q7Z6J8	P22352	0.0111745126010461
Q7Z6J8	P22392	0.0886998784933171
Q7Z6J8	P22413	0.0385135135135135
Q7Z6J8	P22415	0.0483333333333333
Q7Z6J8	P22455	0.5121951219512195
Q7Z6J8	P22459	0.1092077087794432
Q7Z6J8	P22460	0.0239631336405529
Q7Z6J8	P22466	0.2767123287671232
Q7Z6J8	P22528	0.0886998784933171
Q7Z6J8	P22557	0.0054630593132154
Q7Z6J8	P22570	0.0460526315789473
Q7Z6J8	P22607	0.0886998784933171
Q7Z6J8	P22612	0.2767123287671232
Q7Z6J8	P22626	0.0022010271460014
Q7Z6J8	P22670	0.0111745126010461
Q7Z6J8	P22681	0.0169154228855721
Q7Z6J8	P22692	0.0164634146341463
Q7Z6J8	P22694	0.0886998784933171
Q7Z6J8	P22695	0.0239631336405529
Q7Z6J8	P22732	0.0342465753424657
Q7Z6J8	P22735	0.0259740259740259
Q7Z6J8	P22736	0.0483333333333333
Q7Z6J8	P22748	0.0385135135135135
Q7Z6J8	P22749	0.0886998784933171
Q7Z6J8	P22792	0.129979035639413
Q7Z6J8	P22830	0.0164634146341463
Q7Z6J8	P22888	0.0342465753424657
Q7Z6J8	P23025	0.0164634146341463
Q7Z6J8	P23142	0.0460526315789473
Q7Z6J8	P23193	0.0111745126010461
Q7Z6J8	P23219	0.0239631336405529
Q7Z6J8	P23229	0.0385135135135135
Q7Z6J8	P23246	0.0054630593132154
Q7Z6J8	P23258	0.0342465753424657
Q7Z6J8	P23280	0.0111745126010461
Q7Z6J8	P23284	0.0385135135135135
Q7Z6J8	P23327	0.0050251256281407
Q7Z6J8	P23352	0.0342465753424657
Q7Z6J8	P23368	0.0111745126010461
Q7Z6J8	P23378	0.0111745126010461
Q7Z6J8	P23381	0.0111745126010461
Q7Z6J8	P23396	0.0054630593132154
Q7Z6J8	P23409	0.4021164021164021
Q7Z6J8	P23434	0.0342465753424657
Q7Z6J8	P23443	0.0385135135135135
Q7Z6J8	P23458	0.0111745126010461
Q7Z6J8	P23469	0.1231231231231231
Q7Z6J8	P23470	0.0111745126010461
Q7Z6J8	P23490	0.0460526315789473
Q7Z6J8	P23497	0.0111745126010461
Q7Z6J8	P23508	0.0169154228855721
Q7Z6J8	P23511	0.0164634146341463
Q7Z6J8	P23515	0.0169154228855721
Q7Z6J8	P23526	0.0164634146341463
Q7Z6J8	P23528	0.0111745126010461
Q7Z6J8	P23560	0.0385135135135135
Q7Z6J8	P23582	0.0054630593132154
Q7Z6J8	P23588	0.0054630593132154
Q7Z6J8	P23610	0.0054630593132154
Q7Z6J8	P23634	0.0342465753424657
Q7Z6J8	P23677	0.0164634146341463
Q7Z6J8	P23759	0.0385135135135135
Q7Z6J8	P23760	0.1092077087794432
Q7Z6J8	P23763	0.0111745126010461
Q7Z6J8	P23769	0.0111745126010461
Q7Z6J8	P23771	0.0054630593132154
Q7Z6J8	P23786	0.0164634146341463
Q7Z6J8	P23921	0.0460526315789473
Q7Z6J8	P23945	0.0385135135135135
Q7Z6J8	P24001	0.0111745126010461
Q7Z6J8	P24046	0.0054630593132154
Q7Z6J8	P24071	0.2767123287671232
Q7Z6J8	P24158	0.129979035639413
Q7Z6J8	P24278	0.0164634146341463
Q7Z6J8	P24310	0.0111745126010461
Q7Z6J8	P24347	0.0460526315789473
Q7Z6J8	P24385	0.1999999999999999
Q7Z6J8	P24386	0.0111745126010461
Q7Z6J8	P24390	0.0054630593132154
Q7Z6J8	P24394	0.0385135135135135
Q7Z6J8	P24462	0.0164634146341463
Q7Z6J8	P24468	0.0164634146341463
Q7Z6J8	P24522	0.0054630593132154
Q7Z6J8	P24530	0.0239631336405529
Q7Z6J8	P24534	0.0111745126010461
Q7Z6J8	P24539	0.0385135135135135
Q7Z6J8	P24588	0.0054630593132154
Q7Z6J8	P24592	0.0342465753424657
Q7Z6J8	P24593	0.0342465753424657
Q7Z6J8	P24666	0.0111745126010461
Q7Z6J8	P24723	0.0111745126010461
Q7Z6J8	P24752	0.0111745126010461
Q7Z6J8	P24863	0.0054630593132154
Q7Z6J8	P24864	0.129979035639413
Q7Z6J8	P24941	0.0342465753424657
Q7Z6J8	P25021	0.0342465753424657
Q7Z6J8	P25024	0.129979035639413
Q7Z6J8	P25025	0.129979035639413
Q7Z6J8	P25063	0.0111745126010461
Q7Z6J8	P25067	0.0054630593132154
Q7Z6J8	P25090	0.3473684210526316
Q7Z6J8	P25092	0.0483333333333333
Q7Z6J8	P25098	0.1231231231231231
Q7Z6J8	P25100	0.0111745126010461
Q7Z6J8	P25101	0.0239631336405529
Q7Z6J8	P25103	0.0385135135135135
Q7Z6J8	P25105	0.2067039106145251
Q7Z6J8	P25106	0.0169154228855721
Q7Z6J8	P25116	0.0239631336405529
Q7Z6J8	P25189	0.0385135135135135
Q7Z6J8	P25205	0.0054630593132154
Q7Z6J8	P25208	0.0164634146341463
Q7Z6J8	P25398	0.0342465753424657
Q7Z6J8	P25440	0.0054630593132154
Q7Z6J8	P25445	0.0149942329873125
Q7Z6J8	P25490	0.0027063599458728
Q7Z6J8	P25685	0.0164634146341463
Q7Z6J8	P25686	0.0342465753424657
Q7Z6J8	P25705	0.0320379890235159
Q7Z6J8	P25786	0.0054630593132154
Q7Z6J8	P25787	0.0111745126010461
Q7Z6J8	P25788	0.0149942329873125
Q7Z6J8	P25789	0.0111745126010461
Q7Z6J8	P25791	0.055045871559633
Q7Z6J8	P25800	0.0111745126010461
Q7Z6J8	P25929	0.2983870967741935
Q7Z6J8	P25942	0.0342465753424657
Q7Z6J8	P25963	0.0111745126010461
Q7Z6J8	P26006	0.0169154228855721
Q7Z6J8	P26010	0.0483333333333333
Q7Z6J8	P26022	0.0111745126010461
Q7Z6J8	P26038	0.0483333333333333
Q7Z6J8	P26045	0.0483333333333333
Q7Z6J8	P26196	0.0149942329873125
Q7Z6J8	P26367	0.0164634146341463
Q7Z6J8	P26368	0.0050251256281407
Q7Z6J8	P26371	0.0149942329873125
Q7Z6J8	P26373	0.0342465753424657
Q7Z6J8	P26374	0.0054630593132154
Q7Z6J8	P26378	0.0886998784933171
Q7Z6J8	P26436	0.0239631336405529
Q7Z6J8	P26440	0.0111745126010461
Q7Z6J8	P26441	0.0342465753424657
Q7Z6J8	P26583	0.0054630593132154
Q7Z6J8	P26599	0.0054630593132154
Q7Z6J8	P26639	0.0054630593132154
Q7Z6J8	P26640	0.0111745126010461
Q7Z6J8	P26641	0.0054630593132154
Q7Z6J8	P26651	0.0111745126010461
Q7Z6J8	P26715	0.129979035639413
Q7Z6J8	P26842	0.0342465753424657
Q7Z6J8	P26927	0.2983870967741935
Q7Z6J8	P26951	0.0385135135135135
Q7Z6J8	P26992	0.0886998784933171
Q7Z6J8	P27037	0.0460526315789473
Q7Z6J8	P27105	0.0054630593132154
Q7Z6J8	P27216	0.1231231231231231
Q7Z6J8	P27348	0.0054630593132154
Q7Z6J8	P27352	0.0169154228855721
Q7Z6J8	P27361	0.0111745126010461
Q7Z6J8	P27448	0.0054630593132154
Q7Z6J8	P27449	0.0111745126010461
Q7Z6J8	P27487	0.0169154228855721
Q7Z6J8	P27540	0.0111745126010461
Q7Z6J8	P27544	0.0483333333333333
Q7Z6J8	P27635	0.0054630593132154
Q7Z6J8	P27658	0.0169154228855721
Q7Z6J8	P27694	0.0886998784933171
Q7Z6J8	P27695	0.0111745126010461
Q7Z6J8	P27707	0.0164634146341463
Q7Z6J8	P27797	0.0460526315789473
Q7Z6J8	P27815	0.0169154228855721
Q7Z6J8	P27816	0.0111745126010461
Q7Z6J8	P27824	0.0054630593132154
Q7Z6J8	P27986	0.2067039106145251
Q7Z6J8	P27987	0.0054630593132154
Q7Z6J8	P28039	0.0164634146341463
Q7Z6J8	P28062	0.0054630593132154
Q7Z6J8	P28065	0.0149942329873125
Q7Z6J8	P28066	0.0111745126010461
Q7Z6J8	P28068	0.1231231231231231
Q7Z6J8	P28069	0.0164634146341463
Q7Z6J8	P28070	0.0054630593132154
Q7Z6J8	P28072	0.0111745126010461
Q7Z6J8	P28074	0.0054630593132154
Q7Z6J8	P28221	0.0169154228855721
Q7Z6J8	P28222	0.0169154228855721
Q7Z6J8	P28223	0.0111745126010461
Q7Z6J8	P28288	0.0054630593132154
Q7Z6J8	P28290	0.106951871657754
Q7Z6J8	P28300	0.0054630593132154
Q7Z6J8	P28324	0.0460526315789473
Q7Z6J8	P28325	0.0169154228855721
Q7Z6J8	P28328	0.0164634146341463
Q7Z6J8	P28329	0.0149942329873125
Q7Z6J8	P28330	0.0164634146341463
Q7Z6J8	P28331	0.0169154228855721
Q7Z6J8	P28335	0.0342465753424657
Q7Z6J8	P28340	0.0054630593132154
Q7Z6J8	P28347	0.0169154228855721
Q7Z6J8	P28356	0.0111745126010461
Q7Z6J8	P28360	0.0342465753424657
Q7Z6J8	P28370	0.009090909090909
Q7Z6J8	P28472	0.0164634146341463
Q7Z6J8	P28482	0.0164634146341463
Q7Z6J8	P28562	0.2983870967741935
Q7Z6J8	P28676	0.0169154228855721
Q7Z6J8	P28698	0.0385135135135135
Q7Z6J8	P28702	0.0342465753424657
Q7Z6J8	P28715	0.0460526315789473
Q7Z6J8	P28749	0.0847457627118644
Q7Z6J8	P28799	0.1092077087794432
Q7Z6J8	P28827	0.1092077087794432
Q7Z6J8	P28838	0.0164634146341463
Q7Z6J8	P28907	0.0054630593132154
Q7Z6J8	P28908	0.0886998784933171
Q7Z6J8	P29033	0.085581092757595
Q7Z6J8	P29074	0.1231231231231231
Q7Z6J8	P29083	0.0149942329873125
Q7Z6J8	P29084	0.0111745126010461
Q7Z6J8	P29122	0.0054630593132154
Q7Z6J8	P29144	0.0111745126010461
Q7Z6J8	P29218	0.0239631336405529
Q7Z6J8	P29274	0.0460526315789473
Q7Z6J8	P29279	0.0111745126010461
Q7Z6J8	P29317	0.2067039106145251
Q7Z6J8	P29322	0.2983870967741935
Q7Z6J8	P29323	0.0054630593132154
Q7Z6J8	P29350	0.0169154228855721
Q7Z6J8	P29353	0.0111745126010461
Q7Z6J8	P29371	0.0164634146341463
Q7Z6J8	P29372	0.0886998784933171
Q7Z6J8	P29374	0.0054630593132154
Q7Z6J8	P29376	0.2983870967741935
Q7Z6J8	P29401	0.0239631336405529
Q7Z6J8	P29459	0.3473684210526316
Q7Z6J8	P29460	0.0342465753424657
Q7Z6J8	P29466	0.0886998784933171
Q7Z6J8	P29474	0.0164634146341463
Q7Z6J8	P29475	0.0886998784933171
Q7Z6J8	P29508	0.0111745126010461
Q7Z6J8	P29536	0.0342465753424657
Q7Z6J8	P29558	0.0483333333333333
Q7Z6J8	P29590	0.52
Q7Z6J8	P29597	0.0149942329873125
Q7Z6J8	P29692	0.0111745126010461
Q7Z6J8	P29728	0.0111745126010461
Q7Z6J8	P29965	0.0460526315789473
Q7Z6J8	P29966	0.0054630593132154
Q7Z6J8	P29972	0.0164634146341463
Q7Z6J8	P29973	0.0342465753424657
Q7Z6J8	P29992	0.0239631336405529
Q7Z6J8	P30040	0.0460526315789473
Q7Z6J8	P30041	0.0483333333333333
Q7Z6J8	P30044	0.0239631336405529
Q7Z6J8	P30048	0.0465116279069767
Q7Z6J8	P30049	0.0239631336405529
Q7Z6J8	P30050	0.0054630593132154
Q7Z6J8	P30084	0.0169154228855721
Q7Z6J8	P30085	0.0111745126010461
Q7Z6J8	P30101	0.0385135135135135
Q7Z6J8	P30153	0.0385135135135135
Q7Z6J8	P30154	0.0164634146341463
Q7Z6J8	P30203	0.0111745126010461
Q7Z6J8	P30260	0.0054630593132154
Q7Z6J8	P30279	0.0385135135135135
Q7Z6J8	P30281	0.2767123287671232
Q7Z6J8	P30291	0.2767123287671232
Q7Z6J8	P30301	0.0054630593132154
Q7Z6J8	P30304	0.0460526315789473
Q7Z6J8	P30305	0.2767123287671232
Q7Z6J8	P30307	0.055045871559633
Q7Z6J8	P30405	0.0111745126010461
Q7Z6J8	P30411	0.0342465753424657
Q7Z6J8	P30414	0.0054630593132154
Q7Z6J8	P30419	0.0164634146341463
Q7Z6J8	P30511	0.0460526315789473
Q7Z6J8	P30518	0.0164634146341463
Q7Z6J8	P30519	0.0149942329873125
Q7Z6J8	P30520	0.0111745126010461
Q7Z6J8	P30530	0.0111745126010461
Q7Z6J8	P30531	0.0886998784933171
Q7Z6J8	P30532	0.0169154228855721
Q7Z6J8	P30533	0.0054630593132154
Q7Z6J8	P30556	0.0460526315789473
Q7Z6J8	P30559	0.0385135135135135
Q7Z6J8	P30566	0.0886998784933171
Q7Z6J8	P30622	0.0149942329873125
Q7Z6J8	P30626	0.0239631336405529
Q7Z6J8	P30679	0.0097087378640776
Q7Z6J8	P30793	0.055045871559633
Q7Z6J8	P30837	0.0164634146341463
Q7Z6J8	P30838	0.0385135135135135
Q7Z6J8	P30872	0.0239631336405529
Q7Z6J8	P30874	0.0342465753424657
Q7Z6J8	P30876	0.009090909090909
Q7Z6J8	P30968	0.0169154228855721
Q7Z6J8	P30988	0.129979035639413
Q7Z6J8	P30989	0.0164634146341463
Q7Z6J8	P31040	0.0149942329873125
Q7Z6J8	P31146	0.0111745126010461
Q7Z6J8	P31150	0.0054630593132154
Q7Z6J8	P31152	0.0164634146341463
Q7Z6J8	P31153	0.0111745126010461
Q7Z6J8	P31213	0.0169154228855721
Q7Z6J8	P31249	0.0164634146341463
Q7Z6J8	P31260	0.0097087378640776
Q7Z6J8	P31268	0.0054630593132154
Q7Z6J8	P31269	0.0054630593132154
Q7Z6J8	P31270	0.0054630593132154
Q7Z6J8	P31271	0.0164634146341463
Q7Z6J8	P31273	0.0054630593132154
Q7Z6J8	P31274	0.0054630593132154
Q7Z6J8	P31276	0.0054630593132154
Q7Z6J8	P31314	0.0385135135135135
Q7Z6J8	P31321	0.3478260869565217
Q7Z6J8	P31323	0.1231231231231231
Q7Z6J8	P31350	0.0342465753424657
Q7Z6J8	P31371	0.0460526315789473
Q7Z6J8	P31391	0.0385135135135135
Q7Z6J8	P31415	0.0385135135135135
Q7Z6J8	P31431	0.0886998784933171
Q7Z6J8	P31483	0.0385135135135135
Q7Z6J8	P31641	0.0239631336405529
Q7Z6J8	P31645	0.3571428571428571
Q7Z6J8	P31689	0.0149942329873125
Q7Z6J8	P31749	0.3473684210526316
Q7Z6J8	P31751	0.5121951219512195
Q7Z6J8	P31930	0.0164634146341463
Q7Z6J8	P31937	0.0164634146341463
Q7Z6J8	P31939	0.0239631336405529
Q7Z6J8	P31942	0.0054630593132154
Q7Z6J8	P31943	0.0054630593132154
Q7Z6J8	P31946	0.009090909090909
Q7Z6J8	P31947	0.0169154228855721
Q7Z6J8	P31948	0.0111745126010461
Q7Z6J8	P31994	0.0385135135135135
Q7Z6J8	P31995	0.0460526315789473
Q7Z6J8	P32004	0.0239631336405529
Q7Z6J8	P32019	0.0054630593132154
Q7Z6J8	P32119	0.0385135135135135
Q7Z6J8	P32121	0.0054630593132154
Q7Z6J8	P32189	0.0111745126010461
Q7Z6J8	P32239	0.0164634146341463
Q7Z6J8	P32241	0.1092077087794432
Q7Z6J8	P32242	0.0164634146341463
Q7Z6J8	P32243	0.0111745126010461
Q7Z6J8	P32245	0.0483333333333333
Q7Z6J8	P32246	0.0886998784933171
Q7Z6J8	P32248	0.0460526315789473
Q7Z6J8	P32297	0.0342465753424657
Q7Z6J8	P32302	0.4021164021164021
Q7Z6J8	P32321	0.0111745126010461
Q7Z6J8	P32322	0.0111745126010461
Q7Z6J8	P32455	0.0239631336405529
Q7Z6J8	P32456	0.0164634146341463
Q7Z6J8	P32519	0.2767123287671232
Q7Z6J8	P32745	0.0149942329873125
Q7Z6J8	P32754	0.0239631336405529
Q7Z6J8	P32780	0.0149942329873125
Q7Z6J8	P32856	0.0054630593132154
Q7Z6J8	P32926	0.0169154228855721
Q7Z6J8	P32927	0.106951871657754
Q7Z6J8	P32929	0.0342465753424657
Q7Z6J8	P32942	0.1092077087794432
Q7Z6J8	P32969	0.0054630593132154
Q7Z6J8	P32970	0.2767123287671232
Q7Z6J8	P32971	0.0483333333333333
Q7Z6J8	P33032	0.0385135135135135
Q7Z6J8	P33076	0.0169154228855721
Q7Z6J8	P33151	0.0169154228855721
Q7Z6J8	P33176	0.0111745126010461
Q7Z6J8	P33240	0.0111745126010461
Q7Z6J8	P33260	0.0054630593132154
Q7Z6J8	P33261	0.0054630593132154
Q7Z6J8	P33402	0.0847457627118644
Q7Z6J8	P33681	0.0239631336405529
Q7Z6J8	P33764	0.2067039106145251
Q7Z6J8	P33897	0.0385135135135135
Q7Z6J8	P33908	0.0886998784933171
Q7Z6J8	P33947	0.0149942329873125
Q7Z6J8	P33981	0.0111745126010461
Q7Z6J8	P33991	0.0111745126010461
Q7Z6J8	P33992	0.0164634146341463
Q7Z6J8	P33993	0.0483333333333333
Q7Z6J8	P34059	0.0483333333333333
Q7Z6J8	P34096	0.0886998784933171
Q7Z6J8	P34130	0.0111745126010461
Q7Z6J8	P34741	0.2067039106145251
Q7Z6J8	P34810	0.0164634146341463
Q7Z6J8	P34896	0.0342465753424657
Q7Z6J8	P34897	0.0886998784933171
Q7Z6J8	P34913	0.1231231231231231
Q7Z6J8	P34925	0.0111745126010461
Q7Z6J8	P34931	0.0054630593132154
Q7Z6J8	P34932	0.1092077087794432
Q7Z6J8	P34947	0.0385135135135135
Q7Z6J8	P34969	0.0169154228855721
Q7Z6J8	P34981	0.0342465753424657
Q7Z6J8	P34982	0.106951871657754
Q7Z6J8	P34995	0.0483333333333333
Q7Z6J8	P34998	0.0886998784933171
Q7Z6J8	P35052	0.2983870967741935
Q7Z6J8	P35070	0.106951871657754
Q7Z6J8	P35125	0.0149942329873125
Q7Z6J8	P35212	0.2767123287671232
Q7Z6J8	P35219	0.0169154228855721
Q7Z6J8	P35221	0.0054630593132154
Q7Z6J8	P35222	0.1999999999999999
Q7Z6J8	P35225	0.2767123287671232
Q7Z6J8	P35226	0.3473684210526316
Q7Z6J8	P35227	0.0111745126010461
Q7Z6J8	P35228	0.4021164021164021
Q7Z6J8	P35232	0.0342465753424657
Q7Z6J8	P35236	0.1231231231231231
Q7Z6J8	P35237	0.0054630593132154
Q7Z6J8	P35240	0.2983870967741935
Q7Z6J8	P35241	0.0886998784933171
Q7Z6J8	P35247	0.0164634146341463
Q7Z6J8	P35249	0.0054630593132154
Q7Z6J8	P35250	0.0342465753424657
Q7Z6J8	P35251	0.0111745126010461
Q7Z6J8	P35268	0.0111745126010461
Q7Z6J8	P35269	0.0054630593132154
Q7Z6J8	P35321	0.0847457627118644
Q7Z6J8	P35326	0.0239631336405529
Q7Z6J8	P35346	0.1231231231231231
Q7Z6J8	P35354	0.055045871559633
Q7Z6J8	P35368	0.0149942329873125
Q7Z6J8	P35372	0.0385135135135135
Q7Z6J8	P35398	0.0164634146341463
Q7Z6J8	P35408	0.1231231231231231
Q7Z6J8	P35414	0.0342465753424657
Q7Z6J8	P35442	0.0385135135135135
Q7Z6J8	P35443	0.0385135135135135
Q7Z6J8	P35452	0.0054630593132154
Q7Z6J8	P35453	0.0054630593132154
Q7Z6J8	P35462	0.0111745126010461
Q7Z6J8	P35475	0.0416666666666666
Q7Z6J8	P35503	0.0239631336405529
Q7Z6J8	P35504	0.0342465753424657
Q7Z6J8	P35520	0.0483333333333333
Q7Z6J8	P35523	0.0164634146341463
Q7Z6J8	P35527	0.0149942329873125
Q7Z6J8	P35548	0.0342465753424657
Q7Z6J8	P35557	0.0149942329873125
Q7Z6J8	P35558	0.0111745126010461
Q7Z6J8	P35568	0.1092077087794432
Q7Z6J8	P35575	0.0164634146341463
Q7Z6J8	P35606	0.0054630593132154
Q7Z6J8	P35609	0.129979035639413
Q7Z6J8	P35610	0.0342465753424657
Q7Z6J8	P35611	0.0483333333333333
Q7Z6J8	P35612	0.0164634146341463
Q7Z6J8	P35613	0.055045871559633
Q7Z6J8	P35625	0.0054630593132154
Q7Z6J8	P35626	0.0460526315789473
Q7Z6J8	P35637	0.0054630593132154
Q7Z6J8	P35638	0.0097087378640776
Q7Z6J8	P35659	0.0111745126010461
Q7Z6J8	P35670	0.0111745126010461
Q7Z6J8	P35680	0.0149942329873125
Q7Z6J8	P35711	0.0886998784933171
Q7Z6J8	P35712	0.2067039106145251
Q7Z6J8	P35713	0.0385135135135135
Q7Z6J8	P35716	0.0149942329873125
Q7Z6J8	P35789	0.0164634146341463
Q7Z6J8	P35790	0.0111745126010461
Q7Z6J8	P35813	0.0239631336405529
Q7Z6J8	P35858	0.0483333333333333
Q7Z6J8	P35869	0.0385135135135135
Q7Z6J8	P35900	0.0342465753424657
Q7Z6J8	P35908	0.0111745126010461
Q7Z6J8	P35913	0.0385135135135135
Q7Z6J8	P35914	0.0054630593132154
Q7Z6J8	P35916	0.1231231231231231
Q7Z6J8	P35968	0.2767123287671232
Q7Z6J8	P35998	0.0054630593132154
Q7Z6J8	P36021	0.0054630593132154
Q7Z6J8	P36268	0.0886998784933171
Q7Z6J8	P36382	0.0460526315789473
Q7Z6J8	P36383	0.1092077087794432
Q7Z6J8	P36402	0.1231231231231231
Q7Z6J8	P36404	0.0416666666666666
Q7Z6J8	P36405	0.0169154228855721
Q7Z6J8	P36406	0.0460526315789473
Q7Z6J8	P36507	0.0239631336405529
Q7Z6J8	P36508	0.0111745126010461
Q7Z6J8	P36542	0.0483333333333333
Q7Z6J8	P36543	0.0342465753424657
Q7Z6J8	P36544	0.0460526315789473
Q7Z6J8	P36551	0.0111745126010461
Q7Z6J8	P36575	0.0111745126010461
Q7Z6J8	P36578	0.0027063599458728
Q7Z6J8	P36776	0.0054630593132154
Q7Z6J8	P36871	0.0239631336405529
Q7Z6J8	P36873	0.0054630593132154
Q7Z6J8	P36888	0.2983870967741935
Q7Z6J8	P36894	0.0239631336405529
Q7Z6J8	P36896	0.0385135135135135
Q7Z6J8	P36897	0.129979035639413
Q7Z6J8	P36941	0.0054630593132154
Q7Z6J8	P36952	0.0111745126010461
Q7Z6J8	P36956	0.0342465753424657
Q7Z6J8	P36957	0.0054630593132154
Q7Z6J8	P36969	0.0054630593132154
Q7Z6J8	P37023	0.0169154228855721
Q7Z6J8	P37058	0.0111745126010461
Q7Z6J8	P37088	0.0111745126010461
Q7Z6J8	P37108	0.1092077087794432
Q7Z6J8	P37173	0.0149942329873125
Q7Z6J8	P37198	0.2067039106145251
Q7Z6J8	P37231	0.0239631336405529
Q7Z6J8	P37235	0.0483333333333333
Q7Z6J8	P37268	0.0164634146341463
Q7Z6J8	P37275	0.1092077087794432
Q7Z6J8	P37287	0.0259740259740259
Q7Z6J8	P37288	0.0239631336405529
Q7Z6J8	P37802	0.0149942329873125
Q7Z6J8	P37837	0.0111745126010461
Q7Z6J8	P38117	0.0239631336405529
Q7Z6J8	P38159	0.0054630593132154
Q7Z6J8	P38405	0.0111745126010461
Q7Z6J8	P38432	0.0111745126010461
Q7Z6J8	P38435	0.0164634146341463
Q7Z6J8	P38484	0.0483333333333333
Q7Z6J8	P38570	0.0111745126010461
Q7Z6J8	P38571	0.0385135135135135
Q7Z6J8	P38606	0.0169154228855721
Q7Z6J8	P38646	0.0239631336405529
Q7Z6J8	P38919	0.0164634146341463
Q7Z6J8	P38935	0.0111745126010461
Q7Z6J8	P38936	0.2983870967741935
Q7Z6J8	P39023	0.0054630593132154
Q7Z6J8	P39059	0.0054630593132154
Q7Z6J8	P39086	0.0164634146341463
Q7Z6J8	P39210	0.0169154228855721
Q7Z6J8	P39656	0.0054630593132154
Q7Z6J8	P39687	0.0239631336405529
Q7Z6J8	P39748	0.0169154228855721
Q7Z6J8	P39877	0.0886998784933171
Q7Z6J8	P39905	0.0111745126010461
Q7Z6J8	P40123	0.0111745126010461
Q7Z6J8	P40126	0.0054630593132154
Q7Z6J8	P40145	0.2067039106145251
Q7Z6J8	P40189	0.1231231231231231
Q7Z6J8	P40197	0.0111745126010461
Q7Z6J8	P40198	0.0385135135135135
Q7Z6J8	P40200	0.0460526315789473
Q7Z6J8	P40222	0.0111745126010461
Q7Z6J8	P40225	0.0847457627118644
Q7Z6J8	P40227	0.0111745126010461
Q7Z6J8	P40238	0.0460526315789473
Q7Z6J8	P40259	0.0385135135135135
Q7Z6J8	P40261	0.0111745126010461
Q7Z6J8	P40305	0.0239631336405529
Q7Z6J8	P40306	0.0054630593132154
Q7Z6J8	P40337	0.0054630593132154
Q7Z6J8	P40424	0.0111745126010461
Q7Z6J8	P40425	0.0169154228855721
Q7Z6J8	P40426	0.0111745126010461
Q7Z6J8	P40429	0.0054630593132154
Q7Z6J8	P40616	0.0886998784933171
Q7Z6J8	P40617	0.0111745126010461
Q7Z6J8	P40692	0.0022010271460014
Q7Z6J8	P40763	0.0342465753424657
Q7Z6J8	P40818	0.0097087378640776
Q7Z6J8	P40855	0.0054630593132154
Q7Z6J8	P40925	0.0385135135135135
Q7Z6J8	P40926	0.0385135135135135
Q7Z6J8	P40933	0.5121951219512195
Q7Z6J8	P40937	0.0054630593132154
Q7Z6J8	P40938	0.0054630593132154
Q7Z6J8	P40939	0.0164634146341463
Q7Z6J8	P41002	0.0164634146341463
Q7Z6J8	P41091	0.0111745126010461
Q7Z6J8	P41134	0.3473684210526316
Q7Z6J8	P41143	0.0054630593132154
Q7Z6J8	P41145	0.0111745126010461
Q7Z6J8	P41146	0.0239631336405529
Q7Z6J8	P41161	0.1999999999999999
Q7Z6J8	P41162	0.0239631336405529
Q7Z6J8	P41180	0.0460526315789473
Q7Z6J8	P41181	0.0239631336405529
Q7Z6J8	P41182	0.2767123287671232
Q7Z6J8	P41208	0.129979035639413
Q7Z6J8	P41212	0.0342465753424657
Q7Z6J8	P41217	0.0385135135135135
Q7Z6J8	P41218	0.0111745126010461
Q7Z6J8	P41219	0.129979035639413
Q7Z6J8	P41220	0.0169154228855721
Q7Z6J8	P41222	0.2067039106145251
Q7Z6J8	P41223	0.0169154228855721
Q7Z6J8	P41225	0.0097087378640776
Q7Z6J8	P41227	0.2767123287671232
Q7Z6J8	P41231	0.129979035639413
Q7Z6J8	P41235	0.0460526315789473
Q7Z6J8	P41236	0.0239631336405529
Q7Z6J8	P41238	0.0169154228855721
Q7Z6J8	P41240	0.0460526315789473
Q7Z6J8	P41250	0.0111745126010461
Q7Z6J8	P41252	0.0054630593132154
Q7Z6J8	P41271	0.1231231231231231
Q7Z6J8	P41279	0.0342465753424657
Q7Z6J8	P41439	0.0149942329873125
Q7Z6J8	P41440	0.0054630593132154
Q7Z6J8	P41586	0.0886998784933171
Q7Z6J8	P41587	0.0460526315789473
Q7Z6J8	P41594	0.0385135135135135
Q7Z6J8	P41595	0.0385135135135135
Q7Z6J8	P41597	0.0483333333333333
Q7Z6J8	P41743	0.2767123287671232
Q7Z6J8	P41968	0.0342465753424657
Q7Z6J8	P41970	0.0169154228855721
Q7Z6J8	P42025	0.0385135135135135
Q7Z6J8	P42081	0.1092077087794432
Q7Z6J8	P42126	0.0342465753424657
Q7Z6J8	P42167	0.0054630593132154
Q7Z6J8	P42224	0.129979035639413
Q7Z6J8	P42226	0.58984375
Q7Z6J8	P42229	0.106951871657754
Q7Z6J8	P42261	0.0460526315789473
Q7Z6J8	P42262	0.0342465753424657
Q7Z6J8	P42285	0.0054630593132154
Q7Z6J8	P42330	0.0111745126010461
Q7Z6J8	P42331	0.0164634146341463
Q7Z6J8	P42336	0.0111745126010461
Q7Z6J8	P42338	0.1231231231231231
Q7Z6J8	P42566	0.2767123287671232
Q7Z6J8	P42568	0.0111745126010461
Q7Z6J8	P42574	0.0385135135135135
Q7Z6J8	P42575	0.0169154228855721
Q7Z6J8	P42658	0.0483333333333333
Q7Z6J8	P42679	0.3473684210526316
Q7Z6J8	P42680	0.0342465753424657
Q7Z6J8	P42684	0.0886998784933171
Q7Z6J8	P42685	0.0460526315789473
Q7Z6J8	P42695	0.0149942329873125
Q7Z6J8	P42702	0.0460526315789473
Q7Z6J8	P42704	0.0054630593132154
Q7Z6J8	P42765	0.0239631336405529
Q7Z6J8	P42766	0.0111745126010461
Q7Z6J8	P42768	0.0054630593132154
Q7Z6J8	P42773	0.0239631336405529
Q7Z6J8	P42785	0.0097087378640776
Q7Z6J8	P42830	0.2983870967741935
Q7Z6J8	P42892	0.0465116279069767
Q7Z6J8	P43003	0.0111745126010461
Q7Z6J8	P43004	0.0460526315789473
Q7Z6J8	P43005	0.2631578947368421
Q7Z6J8	P43007	0.0342465753424657
Q7Z6J8	P43034	0.0054630593132154
Q7Z6J8	P43080	0.0111745126010461
Q7Z6J8	P43088	0.0385135135135135
Q7Z6J8	P43115	0.0385135135135135
Q7Z6J8	P43119	0.0164634146341463
Q7Z6J8	P43121	0.0149942329873125
Q7Z6J8	P43146	0.0164634146341463
Q7Z6J8	P43155	0.0164634146341463
Q7Z6J8	P43220	0.0164634146341463
Q7Z6J8	P43234	0.0164634146341463
Q7Z6J8	P43243	0.0164634146341463
Q7Z6J8	P43246	0.0054630593132154
Q7Z6J8	P43250	0.0385135135135135
Q7Z6J8	P43268	0.2767123287671232
Q7Z6J8	P43307	0.0111745126010461
Q7Z6J8	P43320	0.0460526315789473
Q7Z6J8	P43351	0.0111745126010461
Q7Z6J8	P43354	0.0164634146341463
Q7Z6J8	P43355	0.0111745126010461
Q7Z6J8	P43356	0.0111745126010461
Q7Z6J8	P43357	0.0239631336405529
Q7Z6J8	P43358	0.0111745126010461
Q7Z6J8	P43360	0.0239631336405529
Q7Z6J8	P43361	0.0111745126010461
Q7Z6J8	P43364	0.0149942329873125
Q7Z6J8	P43365	0.0149942329873125
Q7Z6J8	P43378	0.0149942329873125
Q7Z6J8	P43403	0.0385135135135135
Q7Z6J8	P43405	0.1092077087794432
Q7Z6J8	P43487	0.0111745126010461
Q7Z6J8	P43489	0.0164634146341463
Q7Z6J8	P43490	0.0385135135135135
Q7Z6J8	P43626	0.0886998784933171
Q7Z6J8	P43628	0.1092077087794432
Q7Z6J8	P43631	0.2067039106145251
Q7Z6J8	P43632	0.2067039106145251
Q7Z6J8	P43657	0.055045871559633
Q7Z6J8	P43681	0.0149942329873125
Q7Z6J8	P43686	0.0054630593132154
Q7Z6J8	P43694	0.0342465753424657
Q7Z6J8	P43699	0.0169154228855721
Q7Z6J8	P45378	0.1231231231231231
Q7Z6J8	P45379	0.2067039106145251
Q7Z6J8	P45844	0.0149942329873125
Q7Z6J8	P45877	0.0239631336405529
Q7Z6J8	P45880	0.0054630593132154
Q7Z6J8	P45973	0.0054630593132154
Q7Z6J8	P45974	0.0111745126010461
Q7Z6J8	P45983	0.0111745126010461
Q7Z6J8	P45984	0.0169154228855721
Q7Z6J8	P45985	0.1231231231231231
Q7Z6J8	P46019	0.0239631336405529
Q7Z6J8	P46060	0.0111745126010461
Q7Z6J8	P46063	0.0111745126010461
Q7Z6J8	P46087	0.0054630593132154
Q7Z6J8	P46089	0.0460526315789473
Q7Z6J8	P46091	0.4
Q7Z6J8	P46093	0.0385135135135135
Q7Z6J8	P46094	0.5121951219512195
Q7Z6J8	P46098	0.0886998784933171
Q7Z6J8	P46108	0.0111745126010461
Q7Z6J8	P46109	0.129979035639413
Q7Z6J8	P46199	0.0149942329873125
Q7Z6J8	P46379	0.0111745126010461
Q7Z6J8	P46439	0.0111745126010461
Q7Z6J8	P46459	0.0054630593132154
Q7Z6J8	P46527	0.2767123287671232
Q7Z6J8	P46663	0.129979035639413
Q7Z6J8	P46695	0.0483333333333333
Q7Z6J8	P46734	0.2767123287671232
Q7Z6J8	P46736	0.0111745126010461
Q7Z6J8	P46777	0.0054630593132154
Q7Z6J8	P46778	0.0054630593132154
Q7Z6J8	P46781	0.0054630593132154
Q7Z6J8	P46782	0.0054630593132154
Q7Z6J8	P46783	0.0164634146341463
Q7Z6J8	P46926	0.0239631336405529
Q7Z6J8	P46934	0.3473684210526316
Q7Z6J8	P46937	0.0460526315789473
Q7Z6J8	P46976	0.0164634146341463
Q7Z6J8	P46977	0.0054630593132154
Q7Z6J8	P47211	0.0239631336405529
Q7Z6J8	P47224	0.0169154228855721
Q7Z6J8	P47710	0.0111745126010461
Q7Z6J8	P47712	0.0460526315789473
Q7Z6J8	P47736	0.0054630593132154
Q7Z6J8	P47755	0.0164634146341463
Q7Z6J8	P47756	0.0054630593132154
Q7Z6J8	P47804	0.0169154228855721
Q7Z6J8	P47870	0.0385135135135135
Q7Z6J8	P47871	0.0886998784933171
Q7Z6J8	P47872	0.055045871559633
Q7Z6J8	P47897	0.0054630593132154
Q7Z6J8	P47900	0.1231231231231231
Q7Z6J8	P47901	0.0385135135135135
Q7Z6J8	P47902	0.0054630593132154
Q7Z6J8	P47914	0.0239631336405529
Q7Z6J8	P47928	0.1092077087794432
Q7Z6J8	P47974	0.0164634146341463
Q7Z6J8	P47985	0.0239631336405529
Q7Z6J8	P48023	0.009090909090909
Q7Z6J8	P48029	0.0385135135135135
Q7Z6J8	P48039	0.0239631336405529
Q7Z6J8	P48047	0.0169154228855721
Q7Z6J8	P48048	0.0054630593132154
Q7Z6J8	P48050	0.2067039106145251
Q7Z6J8	P48051	0.0483333333333333
Q7Z6J8	P48058	0.0886998784933171
Q7Z6J8	P48059	0.0385135135135135
Q7Z6J8	P48061	0.0385135135135135
Q7Z6J8	P48065	0.0054630593132154
Q7Z6J8	P48066	0.0054630593132154
Q7Z6J8	P48067	0.0111745126010461
Q7Z6J8	P48145	0.0385135135135135
Q7Z6J8	P48146	0.106951871657754
Q7Z6J8	P48163	0.0054630593132154
Q7Z6J8	P48169	0.0111745126010461
Q7Z6J8	P48200	0.0460526315789473
Q7Z6J8	P48230	0.0886998784933171
Q7Z6J8	P48307	0.0460526315789473
Q7Z6J8	P48357	0.0847457627118644
Q7Z6J8	P48378	0.0164634146341463
Q7Z6J8	P48380	0.0149942329873125
Q7Z6J8	P48382	0.0111745126010461
Q7Z6J8	P48426	0.0164634146341463
Q7Z6J8	P48431	0.0164634146341463
Q7Z6J8	P48436	0.0460526315789473
Q7Z6J8	P48443	0.0385135135135135
Q7Z6J8	P48444	0.0054630593132154
Q7Z6J8	P48544	0.0164634146341463
Q7Z6J8	P48546	0.0385135135135135
Q7Z6J8	P48551	0.0164634146341463
Q7Z6J8	P48552	0.0111745126010461
Q7Z6J8	P48553	0.0111745126010461
Q7Z6J8	P48556	0.0149942329873125
Q7Z6J8	P48594	0.0164634146341463
Q7Z6J8	P48637	0.0169154228855721
Q7Z6J8	P48643	0.009090909090909
Q7Z6J8	P48645	0.0483333333333333
Q7Z6J8	P48664	0.0164634146341463
Q7Z6J8	P48668	0.0054630593132154
Q7Z6J8	P48723	0.0239631336405529
Q7Z6J8	P48728	0.0111745126010461
Q7Z6J8	P48729	0.0054630593132154
Q7Z6J8	P48730	0.0465116279069767
Q7Z6J8	P48735	0.009090909090909
Q7Z6J8	P48736	0.4021164021164021
Q7Z6J8	P48739	0.0149942329873125
Q7Z6J8	P48740	0.0460526315789473
Q7Z6J8	P48742	0.2767123287671232
Q7Z6J8	P48745	0.0149942329873125
Q7Z6J8	P48751	0.0097087378640776
Q7Z6J8	P48764	0.106951871657754
Q7Z6J8	P48775	0.0239631336405529
Q7Z6J8	P48788	0.129979035639413
Q7Z6J8	P48960	0.0149942329873125
Q7Z6J8	P48995	0.0149942329873125
Q7Z6J8	P49005	0.0054630593132154
Q7Z6J8	P49006	0.0111745126010461
Q7Z6J8	P49019	0.0483333333333333
Q7Z6J8	P49023	0.0054630593132154
Q7Z6J8	P49069	0.0149942329873125
Q7Z6J8	P49116	0.0847457627118644
Q7Z6J8	P49137	0.1231231231231231
Q7Z6J8	P49189	0.0239631336405529
Q7Z6J8	P49190	0.2067039106145251
Q7Z6J8	P49238	0.0483333333333333
Q7Z6J8	P49247	0.0111745126010461
Q7Z6J8	P49257	0.0097087378640776
Q7Z6J8	P49279	0.0054630593132154
Q7Z6J8	P49281	0.106951871657754
Q7Z6J8	P49286	0.0164634146341463
Q7Z6J8	P49321	0.0149942329873125
Q7Z6J8	P49336	0.0460526315789473
Q7Z6J8	P49354	0.0022010271460014
Q7Z6J8	P49356	0.0239631336405529
Q7Z6J8	P49366	0.0164634146341463
Q7Z6J8	P49368	0.0169154228855721
Q7Z6J8	P49407	0.0097087378640776
Q7Z6J8	P49418	0.0111745126010461
Q7Z6J8	P49419	0.0342465753424657
Q7Z6J8	P49427	0.0054630593132154
Q7Z6J8	P49447	0.0385135135135135
Q7Z6J8	P49448	0.0054630593132154
Q7Z6J8	P49450	0.0342465753424657
Q7Z6J8	P49459	0.0054630593132154
Q7Z6J8	P49585	0.0886998784933171
Q7Z6J8	P49588	0.0111745126010461
Q7Z6J8	P49589	0.0111745126010461
Q7Z6J8	P49590	0.0111745126010461
Q7Z6J8	P49591	0.0050251256281407
Q7Z6J8	P49593	0.0111745126010461
Q7Z6J8	P49638	0.0111745126010461
Q7Z6J8	P49639	0.0054630593132154
Q7Z6J8	P49640	0.0460526315789473
Q7Z6J8	P49642	0.0169154228855721
Q7Z6J8	P49643	0.0054630593132154
Q7Z6J8	P49674	0.0342465753424657
Q7Z6J8	P49675	0.2067039106145251
Q7Z6J8	P49682	0.3571428571428571
Q7Z6J8	P49683	0.0164634146341463
Q7Z6J8	P49703	0.0239631336405529
Q7Z6J8	P49711	0.0054630593132154
Q7Z6J8	P49715	0.0483333333333333
Q7Z6J8	P49716	0.0385135135135135
Q7Z6J8	P49720	0.0054630593132154
Q7Z6J8	P49721	0.0169154228855721
Q7Z6J8	P49736	0.0460526315789473
Q7Z6J8	P49747	0.0111745126010461
Q7Z6J8	P49748	0.0342465753424657
Q7Z6J8	P49753	0.0886998784933171
Q7Z6J8	P49754	0.0164634146341463
Q7Z6J8	P49755	0.0164634146341463
Q7Z6J8	P49756	0.0054630593132154
Q7Z6J8	P49757	0.0111745126010461
Q7Z6J8	P49758	0.0111745126010461
Q7Z6J8	P49759	0.0111745126010461
Q7Z6J8	P49760	0.0111745126010461
Q7Z6J8	P49761	0.0385135135135135
Q7Z6J8	P49763	0.0483333333333333
Q7Z6J8	P49765	0.2767123287671232
Q7Z6J8	P49767	0.0149942329873125
Q7Z6J8	P49768	0.0239631336405529
Q7Z6J8	P49770	0.0164634146341463
Q7Z6J8	P49771	0.0054630593132154
Q7Z6J8	P49788	0.2067039106145251
Q7Z6J8	P49790	0.0054630593132154
Q7Z6J8	P49795	0.055045871559633
Q7Z6J8	P49796	0.0460526315789473
Q7Z6J8	P49798	0.0169154228855721
Q7Z6J8	P49802	0.0111745126010461
Q7Z6J8	P49810	0.0054630593132154
Q7Z6J8	P49821	0.0385135135135135
Q7Z6J8	P49840	0.0111745126010461
Q7Z6J8	P49841	0.0054630593132154
Q7Z6J8	P49848	0.0164634146341463
Q7Z6J8	P49862	0.0342465753424657
Q7Z6J8	P49863	0.0239631336405529
Q7Z6J8	P49895	0.0483333333333333
Q7Z6J8	P49903	0.0111745126010461
Q7Z6J8	P49910	0.2067039106145251
Q7Z6J8	P49913	0.0483333333333333
Q7Z6J8	P49914	0.0054630593132154
Q7Z6J8	P49915	0.0239631336405529
Q7Z6J8	P49916	0.0054630593132154
Q7Z6J8	P49917	0.0054630593132154
Q7Z6J8	P49918	0.0111745126010461
Q7Z6J8	P49959	0.0022010271460014
Q7Z6J8	P49961	0.1092077087794432
Q7Z6J8	P50052	0.0460526315789473
Q7Z6J8	P50148	0.0164634146341463
Q7Z6J8	P50213	0.0164634146341463
Q7Z6J8	P50219	0.0111745126010461
Q7Z6J8	P50221	0.0111745126010461
Q7Z6J8	P50222	0.0054630593132154
Q7Z6J8	P50281	0.1092077087794432
Q7Z6J8	P50391	0.0385135135135135
Q7Z6J8	P50395	0.0149942329873125
Q7Z6J8	P50402	0.0054630593132154
Q7Z6J8	P50406	0.0239631336405529
Q7Z6J8	P50416	0.0149942329873125
Q7Z6J8	P50454	0.0342465753424657
Q7Z6J8	P50458	0.0385135135135135
Q7Z6J8	P50479	0.0111745126010461
Q7Z6J8	P50502	0.0054630593132154
Q7Z6J8	P50539	0.0169154228855721
Q7Z6J8	P50542	0.0416666666666666
Q7Z6J8	P50548	0.0239631336405529
Q7Z6J8	P50549	0.0886998784933171
Q7Z6J8	P50552	0.2067039106145251
Q7Z6J8	P50553	0.0239631336405529
Q7Z6J8	P50570	0.0149942329873125
Q7Z6J8	P50579	0.0164634146341463
Q7Z6J8	P50591	0.2767123287671232
Q7Z6J8	P50607	0.0111745126010461
Q7Z6J8	P50613	0.0342465753424657
Q7Z6J8	P50616	0.0054630593132154
Q7Z6J8	P50747	0.0111745126010461
Q7Z6J8	P50749	0.0342465753424657
Q7Z6J8	P50750	0.0111745126010461
Q7Z6J8	P50876	0.0149942329873125
Q7Z6J8	P50895	0.0164634146341463
Q7Z6J8	P50897	0.0342465753424657
Q7Z6J8	P50914	0.0111745126010461
Q7Z6J8	P50990	0.0111745126010461
Q7Z6J8	P50991	0.0460526315789473
Q7Z6J8	P50993	0.0111745126010461
Q7Z6J8	P50995	0.0164634146341463
Q7Z6J8	P51003	0.0111745126010461
Q7Z6J8	P51114	0.0111745126010461
Q7Z6J8	P51116	0.0054630593132154
Q7Z6J8	P51148	0.0460526315789473
Q7Z6J8	P51149	0.0111745126010461
Q7Z6J8	P51151	0.0164634146341463
Q7Z6J8	P51153	0.0342465753424657
Q7Z6J8	P51159	0.129979035639413
Q7Z6J8	P51168	0.055045871559633
Q7Z6J8	P51170	0.129979035639413
Q7Z6J8	P51172	0.0111745126010461
Q7Z6J8	P51178	0.0164634146341463
Q7Z6J8	P51398	0.0027063599458728
Q7Z6J8	P51449	0.0164634146341463
Q7Z6J8	P51452	0.0239631336405529
Q7Z6J8	P51460	0.2767123287671232
Q7Z6J8	P51511	0.0342465753424657
Q7Z6J8	P51530	0.0385135135135135
Q7Z6J8	P51553	0.0050251256281407
Q7Z6J8	P51570	0.0886998784933171
Q7Z6J8	P51571	0.0164634146341463
Q7Z6J8	P51572	0.0342465753424657
Q7Z6J8	P51582	0.0460526315789473
Q7Z6J8	P51589	0.0847457627118644
Q7Z6J8	P51606	0.0169154228855721
Q7Z6J8	P51608	0.0054630593132154
Q7Z6J8	P51617	0.2983870967741935
Q7Z6J8	P51636	0.0149942329873125
Q7Z6J8	P51648	0.0342465753424657
Q7Z6J8	P51649	0.0149942329873125
Q7Z6J8	P51654	0.0460526315789473
Q7Z6J8	P51659	0.0385135135135135
Q7Z6J8	P51665	0.0022010271460014
Q7Z6J8	P51668	0.0111745126010461
Q7Z6J8	P51671	0.055045871559633
Q7Z6J8	P51674	0.0460526315789473
Q7Z6J8	P51677	0.106951871657754
Q7Z6J8	P51679	0.2983870967741935
Q7Z6J8	P51681	0.1092077087794432
Q7Z6J8	P51685	0.1999999999999999
Q7Z6J8	P51686	0.4
Q7Z6J8	P51688	0.0460526315789473
Q7Z6J8	P51692	0.055045871559633
Q7Z6J8	P51693	0.0111745126010461
Q7Z6J8	P51784	0.0054630593132154
Q7Z6J8	P51787	0.0169154228855721
Q7Z6J8	P51788	0.0342465753424657
Q7Z6J8	P51790	0.055045871559633
Q7Z6J8	P51797	0.0886998784933171
Q7Z6J8	P51798	0.3888888888888889
Q7Z6J8	P51809	0.0164634146341463
Q7Z6J8	P51810	0.2067039106145251
Q7Z6J8	P51811	0.1092077087794432
Q7Z6J8	P51812	0.0164634146341463
Q7Z6J8	P51813	0.0027063599458728
Q7Z6J8	P51814	0.0111745126010461
Q7Z6J8	P51817	0.0886998784933171
Q7Z6J8	P51825	0.0054630593132154
Q7Z6J8	P51826	0.0342465753424657
Q7Z6J8	P51828	0.0111745126010461
Q7Z6J8	P51841	0.0886998784933171
Q7Z6J8	P51843	0.0847457627118644
Q7Z6J8	P51858	0.0169154228855721
Q7Z6J8	P51864	0.0111745126010461
Q7Z6J8	P51888	0.0385135135135135
Q7Z6J8	P51911	0.0111745126010461
Q7Z6J8	P51946	0.0054630593132154
Q7Z6J8	P51948	0.0054630593132154
Q7Z6J8	P51955	0.129979035639413
Q7Z6J8	P51957	0.0164634146341463
Q7Z6J8	P51959	0.0111745126010461
Q7Z6J8	P51965	0.0027063599458728
Q7Z6J8	P51970	0.0239631336405529
Q7Z6J8	P51991	0.0054630593132154
Q7Z6J8	P52198	0.0164634146341463
Q7Z6J8	P52209	0.0259740259740259
Q7Z6J8	P52272	0.0054630593132154
Q7Z6J8	P52292	0.0111745126010461
Q7Z6J8	P52294	0.0149942329873125
Q7Z6J8	P52298	0.0111745126010461
Q7Z6J8	P52306	0.0054630593132154
Q7Z6J8	P52333	0.0460526315789473
Q7Z6J8	P52429	0.0111745126010461
Q7Z6J8	P52564	0.0460526315789473
Q7Z6J8	P52565	0.0385135135135135
Q7Z6J8	P52569	0.0169154228855721
Q7Z6J8	P52594	0.0149942329873125
Q7Z6J8	P52597	0.0111745126010461
Q7Z6J8	P52630	0.129979035639413
Q7Z6J8	P52655	0.0111745126010461
Q7Z6J8	P52701	0.0111745126010461
Q7Z6J8	P52732	0.0054630593132154
Q7Z6J8	P52735	0.0054630593132154
Q7Z6J8	P52736	0.0239631336405529
Q7Z6J8	P52738	0.0164634146341463
Q7Z6J8	P52739	0.0111745126010461
Q7Z6J8	P52742	0.0111745126010461
Q7Z6J8	P52744	0.0164634146341463
Q7Z6J8	P52747	0.0342465753424657
Q7Z6J8	P52756	0.0111745126010461
Q7Z6J8	P52757	0.0149942329873125
Q7Z6J8	P52788	0.0111745126010461
Q7Z6J8	P52789	0.0385135135135135
Q7Z6J8	P52797	0.0111745126010461
Q7Z6J8	P52799	0.0239631336405529
Q7Z6J8	P52803	0.0054630593132154
Q7Z6J8	P52815	0.0054630593132154
Q7Z6J8	P52824	0.0111745126010461
Q7Z6J8	P52849	0.0385135135135135
Q7Z6J8	P52907	0.0149942329873125
Q7Z6J8	P52926	0.2767123287671232
Q7Z6J8	P52945	0.0169154228855721
Q7Z6J8	P52951	0.0169154228855721
Q7Z6J8	P52952	0.0385135135135135
Q7Z6J8	P52954	0.0483333333333333
Q7Z6J8	P53004	0.0164634146341463
Q7Z6J8	P53007	0.0342465753424657
Q7Z6J8	P53041	0.0164634146341463
Q7Z6J8	P53350	0.0169154228855721
Q7Z6J8	P53355	0.0385135135135135
Q7Z6J8	P53365	0.0164634146341463
Q7Z6J8	P53367	0.0169154228855721
Q7Z6J8	P53370	0.0111745126010461
Q7Z6J8	P53384	0.0111745126010461
Q7Z6J8	P53396	0.0111745126010461
Q7Z6J8	P53539	0.2767123287671232
Q7Z6J8	P53567	0.0054630593132154
Q7Z6J8	P53597	0.0111745126010461
Q7Z6J8	P53602	0.0239631336405529
Q7Z6J8	P53611	0.0342465753424657
Q7Z6J8	P53618	0.0239631336405529
Q7Z6J8	P53621	0.0054630593132154
Q7Z6J8	P53634	0.0385135135135135
Q7Z6J8	P53667	0.5121951219512195
Q7Z6J8	P53671	0.2983870967741935
Q7Z6J8	P53672	0.3473684210526316
Q7Z6J8	P53677	0.0483333333333333
Q7Z6J8	P53680	0.0054630593132154
Q7Z6J8	P53701	0.0385135135135135
Q7Z6J8	P53708	0.0111745126010461
Q7Z6J8	P53778	0.0342465753424657
Q7Z6J8	P53779	0.4021164021164021
Q7Z6J8	P53801	0.0483333333333333
Q7Z6J8	P53805	0.2767123287671232
Q7Z6J8	P53814	0.0385135135135135
Q7Z6J8	P53816	0.0164634146341463
Q7Z6J8	P53985	0.0164634146341463
Q7Z6J8	P53990	0.0149942329873125
Q7Z6J8	P53992	0.0164634146341463
Q7Z6J8	P53999	0.0111745126010461
Q7Z6J8	P54098	0.0239631336405529
Q7Z6J8	P54105	0.0239631336405529
Q7Z6J8	P54132	0.2067039106145251
Q7Z6J8	P54136	0.0164634146341463
Q7Z6J8	P54198	0.0054630593132154
Q7Z6J8	P54219	0.0385135135135135
Q7Z6J8	P54252	0.129979035639413
Q7Z6J8	P54253	0.129979035639413
Q7Z6J8	P54257	0.0054630593132154
Q7Z6J8	P54259	0.0054630593132154
Q7Z6J8	P54274	0.0149942329873125
Q7Z6J8	P54277	0.0239631336405529
Q7Z6J8	P54278	0.0054630593132154
Q7Z6J8	P54284	0.0239631336405529
Q7Z6J8	P54368	0.0460526315789473
Q7Z6J8	P54578	0.0111745126010461
Q7Z6J8	P54619	0.0054630593132154
Q7Z6J8	P54646	0.0111745126010461
Q7Z6J8	P54652	0.0111745126010461
Q7Z6J8	P54709	0.0460526315789473
Q7Z6J8	P54725	0.1999999999999999
Q7Z6J8	P54727	0.2067039106145251
Q7Z6J8	P54750	0.0054630593132154
Q7Z6J8	P54753	0.0886998784933171
Q7Z6J8	P54756	0.0886998784933171
Q7Z6J8	P54762	0.129979035639413
Q7Z6J8	P54764	0.0886998784933171
Q7Z6J8	P54802	0.0342465753424657
Q7Z6J8	P54803	0.0164634146341463
Q7Z6J8	P54819	0.0054630593132154
Q7Z6J8	P54829	0.6545454545454545
Q7Z6J8	P54840	0.0054630593132154
Q7Z6J8	P54845	0.0847457627118644
Q7Z6J8	P54855	0.0054630593132154
Q7Z6J8	P54886	0.0169154228855721
Q7Z6J8	P54920	0.0164634146341463
Q7Z6J8	P55000	0.0342465753424657
Q7Z6J8	P55001	0.0886998784933171
Q7Z6J8	P55010	0.0054630593132154
Q7Z6J8	P55011	0.0111745126010461
Q7Z6J8	P55017	0.0460526315789473
Q7Z6J8	P55036	0.1092077087794432
Q7Z6J8	P55040	0.0169154228855721
Q7Z6J8	P55042	0.0385135135135135
Q7Z6J8	P55055	0.0111745126010461
Q7Z6J8	P55056	0.0111745126010461
Q7Z6J8	P55058	0.0342465753424657
Q7Z6J8	P55060	0.0169154228855721
Q7Z6J8	P55061	0.0111745126010461
Q7Z6J8	P55064	0.0054630593132154
Q7Z6J8	P55072	0.0027063599458728
Q7Z6J8	P55075	0.1092077087794432
Q7Z6J8	P55081	0.0050251256281407
Q7Z6J8	P55083	0.0111745126010461
Q7Z6J8	P55084	0.0169154228855721
Q7Z6J8	P55085	0.0460526315789473
Q7Z6J8	P55087	0.0111745126010461
Q7Z6J8	P55089	0.0385135135135135
Q7Z6J8	P55145	0.0342465753424657
Q7Z6J8	P55197	0.0054630593132154
Q7Z6J8	P55198	0.0054630593132154
Q7Z6J8	P55199	0.0164634146341463
Q7Z6J8	P55201	0.0111745126010461
Q7Z6J8	P55209	0.0054630593132154
Q7Z6J8	P55210	0.0164634146341463
Q7Z6J8	P55211	0.4021164021164021
Q7Z6J8	P55212	0.0111745126010461
Q7Z6J8	P55265	0.0054630593132154
Q7Z6J8	P55273	0.0097087378640776
Q7Z6J8	P55283	0.0483333333333333
Q7Z6J8	P55286	0.0164634146341463
Q7Z6J8	P55291	0.1092077087794432
Q7Z6J8	P55316	0.1092077087794432
Q7Z6J8	P55317	0.0111745126010461
Q7Z6J8	P55318	0.0385135135135135
Q7Z6J8	P55327	0.0054630593132154
Q7Z6J8	P55345	0.0111745126010461
Q7Z6J8	P55347	0.0385135135135135
Q7Z6J8	P55735	0.0111745126010461
Q7Z6J8	P55774	0.0239631336405529
Q7Z6J8	P55786	0.0164634146341463
Q7Z6J8	P55789	0.0164634146341463
Q7Z6J8	P55795	0.0054630593132154
Q7Z6J8	P55809	0.0164634146341463
Q7Z6J8	P55884	0.0054630593132154
Q7Z6J8	P55895	0.1092077087794432
Q7Z6J8	P55899	0.0483333333333333
Q7Z6J8	P55916	0.0111745126010461
Q7Z6J8	P55957	0.2067039106145251
Q7Z6J8	P56134	0.0022010271460014
Q7Z6J8	P56159	0.0886998784933171
Q7Z6J8	P56177	0.0164634146341463
Q7Z6J8	P56178	0.0149942329873125
Q7Z6J8	P56180	0.0111745126010461
Q7Z6J8	P56182	0.0111745126010461
Q7Z6J8	P56192	0.0149942329873125
Q7Z6J8	P56199	0.0164634146341463
Q7Z6J8	P56202	0.0111745126010461
Q7Z6J8	P56270	0.0149942329873125
Q7Z6J8	P56282	0.0164634146341463
Q7Z6J8	P56377	0.0111745126010461
Q7Z6J8	P56524	0.129979035639413
Q7Z6J8	P56537	0.0111745126010461
Q7Z6J8	P56539	0.0054630593132154
Q7Z6J8	P56545	0.0149942329873125
Q7Z6J8	P56556	0.0239631336405529
Q7Z6J8	P56559	0.0169154228855721
Q7Z6J8	P56589	0.0385135135135135
Q7Z6J8	P56597	0.0054630593132154
Q7Z6J8	P56645	0.3571428571428571
Q7Z6J8	P56693	0.0111745126010461
Q7Z6J8	P56696	0.0111745126010461
Q7Z6J8	P56703	0.0022010271460014
Q7Z6J8	P56704	0.0054630593132154
Q7Z6J8	P56705	0.0054630593132154
Q7Z6J8	P56747	0.1999999999999999
Q7Z6J8	P56748	0.1092077087794432
Q7Z6J8	P56817	0.1092077087794432
Q7Z6J8	P56851	0.0111745126010461
Q7Z6J8	P56915	0.0111745126010461
Q7Z6J8	P56945	0.0149942329873125
Q7Z6J8	P56962	0.0111745126010461
Q7Z6J8	P56975	0.0483333333333333
Q7Z6J8	P57055	0.0054630593132154
Q7Z6J8	P57059	0.0169154228855721
Q7Z6J8	P57071	0.0111745126010461
Q7Z6J8	P57073	0.0239631336405529
Q7Z6J8	P57075	0.0054630593132154
Q7Z6J8	P57078	0.2767123287671232
Q7Z6J8	P57081	0.0054630593132154
Q7Z6J8	P57082	0.0111745126010461
Q7Z6J8	P57086	0.2067039106145251
Q7Z6J8	P57103	0.0460526315789473
Q7Z6J8	P57678	0.0385135135135135
Q7Z6J8	P57679	0.0886998784933171
Q7Z6J8	P57682	0.0886998784933171
Q7Z6J8	P57735	0.0483333333333333
Q7Z6J8	P57737	0.0169154228855721
Q7Z6J8	P57739	0.2067039106145251
Q7Z6J8	P57740	0.0149942329873125
Q7Z6J8	P57768	0.055045871559633
Q7Z6J8	P57789	0.0164634146341463
Q7Z6J8	P57796	0.055045871559633
Q7Z6J8	P58004	0.0385135135135135
Q7Z6J8	P58005	0.0054630593132154
Q7Z6J8	P58012	0.0385135135135135
Q7Z6J8	P58304	0.0460526315789473
Q7Z6J8	P58340	0.0239631336405529
Q7Z6J8	P58400	0.0111745126010461
Q7Z6J8	P58401	0.0483333333333333
Q7Z6J8	P58753	0.0149942329873125
Q7Z6J8	P59046	0.0169154228855721
Q7Z6J8	P59047	0.0239631336405529
Q7Z6J8	P59103	0.0149942329873125
Q7Z6J8	P59190	0.0385135135135135
Q7Z6J8	P59542	0.0164634146341463
Q7Z6J8	P59780	0.0164634146341463
Q7Z6J8	P59817	0.0385135135135135
Q7Z6J8	P59923	0.0149942329873125
Q7Z6J8	P59942	0.0054630593132154
Q7Z6J8	P59991	0.0483333333333333
Q7Z6J8	P59998	0.0239631336405529
Q7Z6J8	P60006	0.0111745126010461
Q7Z6J8	P60022	0.0483333333333333
Q7Z6J8	P60033	0.0239631336405529
Q7Z6J8	P60201	0.0239631336405529
Q7Z6J8	P60228	0.0054630593132154
Q7Z6J8	P60329	0.1999999999999999
Q7Z6J8	P60368	0.2767123287671232
Q7Z6J8	P60410	0.2983870967741935
Q7Z6J8	P60411	0.3571428571428571
Q7Z6J8	P60412	0.2983870967741935
Q7Z6J8	P60484	0.2983870967741935
Q7Z6J8	P60507	0.0886998784933171
Q7Z6J8	P60508	0.0149942329873125
Q7Z6J8	P60510	0.0239631336405529
Q7Z6J8	P60568	0.0465116279069767
Q7Z6J8	P60604	0.0111745126010461
Q7Z6J8	P60660	0.0054630593132154
Q7Z6J8	P60709	0.0111745126010461
Q7Z6J8	P60763	0.0164634146341463
Q7Z6J8	P60842	0.0111745126010461
Q7Z6J8	P60852	0.0385135135135135
Q7Z6J8	P60880	0.0385135135135135
Q7Z6J8	P60891	0.0054630593132154
Q7Z6J8	P60900	0.0111745126010461
Q7Z6J8	P60953	0.0385135135135135
Q7Z6J8	P60981	0.0169154228855721
Q7Z6J8	P61006	0.0460526315789473
Q7Z6J8	P61011	0.009090909090909
Q7Z6J8	P61019	0.0483333333333333
Q7Z6J8	P61020	0.0111745126010461
Q7Z6J8	P61026	0.0460526315789473
Q7Z6J8	P61073	0.4021164021164021
Q7Z6J8	P61077	0.0054630593132154
Q7Z6J8	P61081	0.0111745126010461
Q7Z6J8	P61086	0.0111745126010461
Q7Z6J8	P61088	0.0022010271460014
Q7Z6J8	P61106	0.0111745126010461
Q7Z6J8	P61158	0.0239631336405529
Q7Z6J8	P61160	0.0239631336405529
Q7Z6J8	P61163	0.0239631336405529
Q7Z6J8	P61201	0.0054630593132154
Q7Z6J8	P61204	0.0460526315789473
Q7Z6J8	P61221	0.0054630593132154
Q7Z6J8	P61224	0.0847457627118644
Q7Z6J8	P61225	0.129979035639413
Q7Z6J8	P61244	0.0054630593132154
Q7Z6J8	P61247	0.0483333333333333
Q7Z6J8	P61254	0.0054630593132154
Q7Z6J8	P61266	0.0111745126010461
Q7Z6J8	P61289	0.0164634146341463
Q7Z6J8	P61296	0.1231231231231231
Q7Z6J8	P61313	0.0111745126010461
Q7Z6J8	P61371	0.1092077087794432
Q7Z6J8	P61421	0.0111745126010461
Q7Z6J8	P61513	0.0111745126010461
Q7Z6J8	P61586	0.4021164021164021
Q7Z6J8	P61587	0.0111745126010461
Q7Z6J8	P61599	0.0149942329873125
Q7Z6J8	P61601	0.0886998784933171
Q7Z6J8	P61604	0.0111745126010461
Q7Z6J8	P61619	0.0054630593132154
Q7Z6J8	P61647	0.106951871657754
Q7Z6J8	P61758	0.0022010271460014
Q7Z6J8	P61764	0.0050251256281407
Q7Z6J8	P61769	0.0111745126010461
Q7Z6J8	P61916	0.0342465753424657
Q7Z6J8	P61923	0.0111745126010461
Q7Z6J8	P61952	0.0164634146341463
Q7Z6J8	P61962	0.0164634146341463
Q7Z6J8	P61964	0.0027063599458728
Q7Z6J8	P61966	0.0111745126010461
Q7Z6J8	P61968	0.0847457627118644
Q7Z6J8	P61978	0.0054630593132154
Q7Z6J8	P61981	0.0111745126010461
Q7Z6J8	P62070	0.0460526315789473
Q7Z6J8	P62072	0.0385135135135135
Q7Z6J8	P62079	0.009090909090909
Q7Z6J8	P62081	0.0111745126010461
Q7Z6J8	P62136	0.0097087378640776
Q7Z6J8	P62140	0.0149942329873125
Q7Z6J8	P62166	0.0385135135135135
Q7Z6J8	P62191	0.0164634146341463
Q7Z6J8	P62195	0.0239631336405529
Q7Z6J8	P62241	0.0027063599458728
Q7Z6J8	P62253	0.0111745126010461
Q7Z6J8	P62256	0.0022010271460014
Q7Z6J8	P62258	0.0054630593132154
Q7Z6J8	P62263	0.0054630593132154
Q7Z6J8	P62269	0.0111745126010461
Q7Z6J8	P62277	0.0111745126010461
Q7Z6J8	P62280	0.0111745126010461
Q7Z6J8	P62306	0.0111745126010461
Q7Z6J8	P62310	0.0342465753424657
Q7Z6J8	P62324	0.0111745126010461
Q7Z6J8	P62330	0.0342465753424657
Q7Z6J8	P62333	0.0111745126010461
Q7Z6J8	P62380	0.0164634146341463
Q7Z6J8	P62424	0.0239631336405529
Q7Z6J8	P62487	0.0483333333333333
Q7Z6J8	P62491	0.0111745126010461
Q7Z6J8	P62495	0.0460526315789473
Q7Z6J8	P62508	0.0164634146341463
Q7Z6J8	P62633	0.0054630593132154
Q7Z6J8	P62701	0.0164634146341463
Q7Z6J8	P62714	0.0886998784933171
Q7Z6J8	P62736	0.0239631336405529
Q7Z6J8	P62745	0.2767123287671232
Q7Z6J8	P62750	0.0111745126010461
Q7Z6J8	P62753	0.0149942329873125
Q7Z6J8	P62760	0.1092077087794432
Q7Z6J8	P62820	0.0886998784933171
Q7Z6J8	P62826	0.0164634146341463
Q7Z6J8	P62834	0.0886998784933171
Q7Z6J8	P62837	0.0054630593132154
Q7Z6J8	P62841	0.0111745126010461
Q7Z6J8	P62857	0.0111745126010461
Q7Z6J8	P62873	0.0111745126010461
Q7Z6J8	P62877	0.0111745126010461
Q7Z6J8	P62879	0.0054630593132154
Q7Z6J8	P62906	0.0054630593132154
Q7Z6J8	P62913	0.0054630593132154
Q7Z6J8	P62917	0.0054630593132154
Q7Z6J8	P62937	0.0164634146341463
Q7Z6J8	P62945	0.0111745126010461
Q7Z6J8	P62952	0.2983870967741935
Q7Z6J8	P62979	0.129979035639413
Q7Z6J8	P62993	0.0239631336405529
Q7Z6J8	P62995	0.0111745126010461
Q7Z6J8	P63000	0.0111745126010461
Q7Z6J8	P63010	0.0054630593132154
Q7Z6J8	P63027	0.0111745126010461
Q7Z6J8	P63096	0.0164634146341463
Q7Z6J8	P63098	0.0149942329873125
Q7Z6J8	P63104	0.0111745126010461
Q7Z6J8	P63146	0.0054630593132154
Q7Z6J8	P63151	0.0054630593132154
Q7Z6J8	P63162	0.0111745126010461
Q7Z6J8	P63208	0.0111745126010461
Q7Z6J8	P63241	0.0239631336405529
Q7Z6J8	P63244	0.0169154228855721
Q7Z6J8	P63252	0.0847457627118644
Q7Z6J8	P63261	0.0149942329873125
Q7Z6J8	P63267	0.0239631336405529
Q7Z6J8	P63279	0.0111745126010461
Q7Z6J8	P63316	0.0342465753424657
Q7Z6J8	P67775	0.1231231231231231
Q7Z6J8	P67809	0.1231231231231231
Q7Z6J8	P67870	0.0342465753424657
Q7Z6J8	P67936	0.0385135135135135
Q7Z6J8	P68032	0.0342465753424657
Q7Z6J8	P68036	0.0054630593132154
Q7Z6J8	P68104	0.0111745126010461
Q7Z6J8	P68133	0.0483333333333333
Q7Z6J8	P68363	0.0342465753424657
Q7Z6J8	P68366	0.0111745126010461
Q7Z6J8	P68371	0.0385135135135135
Q7Z6J8	P68400	0.0054630593132154
Q7Z6J8	P68402	0.0164634146341463
Q7Z6J8	P68543	0.0385135135135135
Q7Z6J8	P69849	0.0054630593132154
Q7Z6J8	P69891	0.0164634146341463
Q7Z6J8	P69892	0.0149942329873125
Q7Z6J8	P78314	0.009090909090909
Q7Z6J8	P78316	0.0111745126010461
Q7Z6J8	P78317	0.0385135135135135
Q7Z6J8	P78318	0.0342465753424657
Q7Z6J8	P78324	0.5121951219512195
Q7Z6J8	P78325	0.3473684210526316
Q7Z6J8	P78329	0.0342465753424657
Q7Z6J8	P78330	0.0385135135135135
Q7Z6J8	P78333	0.106951871657754
Q7Z6J8	P78337	0.0111745126010461
Q7Z6J8	P78344	0.0111745126010461
Q7Z6J8	P78345	0.0460526315789473
Q7Z6J8	P78346	0.0054630593132154
Q7Z6J8	P78347	0.0149942329873125
Q7Z6J8	P78348	0.0385135135135135
Q7Z6J8	P78352	0.0385135135135135
Q7Z6J8	P78356	0.0164634146341463
Q7Z6J8	P78357	0.0385135135135135
Q7Z6J8	P78358	0.0111745126010461
Q7Z6J8	P78362	0.0111745126010461
Q7Z6J8	P78364	0.0164634146341463
Q7Z6J8	P78367	0.0169154228855721
Q7Z6J8	P78368	0.0054630593132154
Q7Z6J8	P78371	0.0054630593132154
Q7Z6J8	P78380	0.129979035639413
Q7Z6J8	P78381	0.0149942329873125
Q7Z6J8	P78385	0.0164634146341463
Q7Z6J8	P78386	0.0164634146341463
Q7Z6J8	P78395	0.0239631336405529
Q7Z6J8	P78396	0.0164634146341463
Q7Z6J8	P78406	0.0054630593132154
Q7Z6J8	P78410	0.0111745126010461
Q7Z6J8	P78411	0.0149942329873125
Q7Z6J8	P78412	0.0385135135135135
Q7Z6J8	P78413	0.0385135135135135
Q7Z6J8	P78415	0.0164634146341463
Q7Z6J8	P78417	0.0385135135135135
Q7Z6J8	P78423	0.0385135135135135
Q7Z6J8	P78424	0.0342465753424657
Q7Z6J8	P78426	0.0460526315789473
Q7Z6J8	P78504	0.0111745126010461
Q7Z6J8	P78524	0.129979035639413
Q7Z6J8	P78536	0.5121951219512195
Q7Z6J8	P78537	0.0164634146341463
Q7Z6J8	P78543	0.106951871657754
Q7Z6J8	P78545	0.2767123287671232
Q7Z6J8	P78549	0.0111745126010461
Q7Z6J8	P78552	0.0111745126010461
Q7Z6J8	P78556	0.0169154228855721
Q7Z6J8	P78560	0.0886998784933171
Q7Z6J8	P78563	0.0111745126010461
Q7Z6J8	P79483	0.3473684210526316
Q7Z6J8	P79522	0.0164634146341463
Q7Z6J8	P80075	0.0239631336405529
Q7Z6J8	P80098	0.0385135135135135
Q7Z6J8	P80108	0.0239631336405529
Q7Z6J8	P80162	0.1092077087794432
Q7Z6J8	P80188	0.129979035639413
Q7Z6J8	P80192	0.0169154228855721
Q7Z6J8	P80217	0.0054630593132154
Q7Z6J8	P80297	0.0054630593132154
Q7Z6J8	P80303	0.0111745126010461
Q7Z6J8	P80365	0.0342465753424657
Q7Z6J8	P80370	0.0886998784933171
Q7Z6J8	P80723	0.0239631336405529
Q7Z6J8	P80748	0.0169154228855721
Q7Z6J8	P81172	0.5121951219512195
Q7Z6J8	P81274	0.0164634146341463
Q7Z6J8	P81408	0.0169154228855721
Q7Z6J8	P81605	0.0149942329873125
Q7Z6J8	P82094	0.0111745126010461
Q7Z6J8	P82650	0.0111745126010461
Q7Z6J8	P82914	0.0054630593132154
Q7Z6J8	P82930	0.0111745126010461
Q7Z6J8	P82979	0.0385135135135135
Q7Z6J8	P83110	0.0239631336405529
Q7Z6J8	P83111	0.0111745126010461
Q7Z6J8	P83369	0.0239631336405529
Q7Z6J8	P83436	0.0111745126010461
Q7Z6J8	P83731	0.0385135135135135
Q7Z6J8	P83876	0.0054630593132154
Q7Z6J8	P83916	0.0054630593132154
Q7Z6J8	P84022	0.0149942329873125
Q7Z6J8	P84074	0.0385135135135135
Q7Z6J8	P84077	0.0483333333333333
Q7Z6J8	P84085	0.0385135135135135
Q7Z6J8	P84090	0.0239631336405529
Q7Z6J8	P84095	0.0886998784933171
Q7Z6J8	P84098	0.0259740259740259
Q7Z6J8	P84103	0.0111745126010461
Q7Z6J8	P84550	0.0239631336405529
Q7Z6J8	P85037	0.0342465753424657
Q7Z6J8	P85298	0.0886998784933171
Q7Z6J8	P85299	0.0385135135135135
Q7Z6J8	P98077	0.0111745126010461
Q7Z6J8	P98082	0.0054630593132154
Q7Z6J8	P98095	0.0886998784933171
Q7Z6J8	P98153	0.0460526315789473
Q7Z6J8	P98168	0.0342465753424657
Q7Z6J8	P98170	0.2767123287671232
Q7Z6J8	P98171	0.0111745126010461
Q7Z6J8	P98172	0.0239631336405529
Q7Z6J8	P98174	0.1231231231231231
Q7Z6J8	P98175	0.0054630593132154
Q7Z6J8	P98177	0.2067039106145251
Q7Z6J8	P98179	0.0054630593132154
Q7Z6J8	P98187	0.0460526315789473
Q7Z6J8	P98196	0.0054630593132154
Q7Z6J8	P98198	0.0385135135135135
Q7Z6J8	Q00005	0.0054630593132154
Q7Z6J8	Q00013	0.0342465753424657
Q7Z6J8	Q00056	0.0169154228855721
Q7Z6J8	Q00059	0.4264705882352941
Q7Z6J8	Q00169	0.0239631336405529
Q7Z6J8	Q00266	0.0164634146341463
Q7Z6J8	Q00325	0.0054630593132154
Q7Z6J8	Q00341	0.0054630593132154
Q7Z6J8	Q00403	0.0111745126010461
Q7Z6J8	Q00444	0.0054630593132154
Q7Z6J8	Q00526	0.0342465753424657
Q7Z6J8	Q00534	0.0111745126010461
Q7Z6J8	Q00535	0.0054630593132154
Q7Z6J8	Q00536	0.0164634146341463
Q7Z6J8	Q00537	0.0149942329873125
Q7Z6J8	Q00577	0.0054630593132154
Q7Z6J8	Q00587	0.0164634146341463
Q7Z6J8	Q00597	0.0169154228855721
Q7Z6J8	Q00613	0.0483333333333333
Q7Z6J8	Q00653	0.0149942329873125
Q7Z6J8	Q00688	0.0054630593132154
Q7Z6J8	Q00722	0.0164634146341463
Q7Z6J8	Q00765	0.0460526315789473
Q7Z6J8	Q00796	0.0239631336405529
Q7Z6J8	Q00839	0.0054630593132154
Q7Z6J8	Q00872	0.0385135135135135
Q7Z6J8	Q00978	0.3473684210526316
Q7Z6J8	Q00987	0.6545454545454545
Q7Z6J8	Q00994	0.2067039106145251
Q7Z6J8	Q00G26	0.0342465753424657
Q7Z6J8	Q01064	0.0111745126010461
Q7Z6J8	Q01081	0.0054630593132154
Q7Z6J8	Q01085	0.0239631336405529
Q7Z6J8	Q01094	0.0164634146341463
Q7Z6J8	Q01101	0.1092077087794432
Q7Z6J8	Q01105	0.0027063599458728
Q7Z6J8	Q01113	0.0385135135135135
Q7Z6J8	Q01130	0.0164634146341463
Q7Z6J8	Q01167	0.0385135135135135
Q7Z6J8	Q01196	0.106951871657754
Q7Z6J8	Q01201	0.0342465753424657
Q7Z6J8	Q01344	0.0483333333333333
Q7Z6J8	Q01432	0.0054630593132154
Q7Z6J8	Q01433	0.0054630593132154
Q7Z6J8	Q01453	0.0239631336405529
Q7Z6J8	Q01518	0.0054630593132154
Q7Z6J8	Q01523	0.0342465753424657
Q7Z6J8	Q01524	0.0054630593132154
Q7Z6J8	Q01534	0.0342465753424657
Q7Z6J8	Q01538	0.0886998784933171
Q7Z6J8	Q01543	0.0054630593132154
Q7Z6J8	Q01546	0.009090909090909
Q7Z6J8	Q01650	0.0385135135135135
Q7Z6J8	Q01658	0.0385135135135135
Q7Z6J8	Q01664	0.1092077087794432
Q7Z6J8	Q01718	0.0164634146341463
Q7Z6J8	Q01726	0.0385135135135135
Q7Z6J8	Q01780	0.0111745126010461
Q7Z6J8	Q01804	0.0054630593132154
Q7Z6J8	Q01813	0.0111745126010461
Q7Z6J8	Q01826	0.0054630593132154
Q7Z6J8	Q01831	0.129979035639413
Q7Z6J8	Q01844	0.0111745126010461
Q7Z6J8	Q01850	0.0054630593132154
Q7Z6J8	Q01851	0.0149942329873125
Q7Z6J8	Q01860	0.0385135135135135
Q7Z6J8	Q01892	0.129979035639413
Q7Z6J8	Q01959	0.129979035639413
Q7Z6J8	Q01968	0.0164634146341463
Q7Z6J8	Q01970	0.0164634146341463
Q7Z6J8	Q01973	0.0111745126010461
Q7Z6J8	Q01974	0.0886998784933171
Q7Z6J8	Q02040	0.0054630593132154
Q7Z6J8	Q02078	0.0054630593132154
Q7Z6J8	Q02080	0.0886998784933171
Q7Z6J8	Q02083	0.0239631336405529
Q7Z6J8	Q02086	0.0385135135135135
Q7Z6J8	Q02108	0.0111745126010461
Q7Z6J8	Q02153	0.0097087378640776
Q7Z6J8	Q02156	0.0385135135135135
Q7Z6J8	Q02218	0.0054630593132154
Q7Z6J8	Q02221	0.0342465753424657
Q7Z6J8	Q02241	0.0342465753424657
Q7Z6J8	Q02246	0.0385135135135135
Q7Z6J8	Q02252	0.0342465753424657
Q7Z6J8	Q02297	0.0460526315789473
Q7Z6J8	Q02318	0.0483333333333333
Q7Z6J8	Q02410	0.0169154228855721
Q7Z6J8	Q02413	0.0416666666666666
Q7Z6J8	Q02446	0.0483333333333333
Q7Z6J8	Q02447	0.0886998784933171
Q7Z6J8	Q02487	0.0149942329873125
Q7Z6J8	Q02535	0.0886998784933171
Q7Z6J8	Q02539	0.0054630593132154
Q7Z6J8	Q02543	0.0385135135135135
Q7Z6J8	Q02548	0.0342465753424657
Q7Z6J8	Q02556	0.2767123287671232
Q7Z6J8	Q02575	0.2767123287671232
Q7Z6J8	Q02577	0.3473684210526316
Q7Z6J8	Q02641	0.0239631336405529
Q7Z6J8	Q02747	0.2767123287671232
Q7Z6J8	Q02750	0.0164634146341463
Q7Z6J8	Q02763	0.0847457627118644
Q7Z6J8	Q02779	0.0342465753424657
Q7Z6J8	Q02790	0.0054630593132154
Q7Z6J8	Q02809	0.0169154228855721
Q7Z6J8	Q02818	0.0149942329873125
Q7Z6J8	Q02833	0.129979035639413
Q7Z6J8	Q02846	0.0483333333333333
Q7Z6J8	Q02878	0.0054630593132154
Q7Z6J8	Q02928	0.129979035639413
Q7Z6J8	Q02930	0.0385135135135135
Q7Z6J8	Q02978	0.0342465753424657
Q7Z6J8	Q03014	0.0164634146341463
Q7Z6J8	Q03052	0.0111745126010461
Q7Z6J8	Q03060	0.1092077087794432
Q7Z6J8	Q03111	0.0169154228855721
Q7Z6J8	Q03112	0.129979035639413
Q7Z6J8	Q03113	0.0149942329873125
Q7Z6J8	Q03135	0.0054630593132154
Q7Z6J8	Q03154	0.0169154228855721
Q7Z6J8	Q03181	0.0111745126010461
Q7Z6J8	Q03188	0.1092077087794432
Q7Z6J8	Q03252	0.0385135135135135
Q7Z6J8	Q03393	0.0385135135135135
Q7Z6J8	Q03395	0.0149942329873125
Q7Z6J8	Q03403	0.0169154228855721
Q7Z6J8	Q03426	0.0385135135135135
Q7Z6J8	Q03431	0.0460526315789473
Q7Z6J8	Q03468	0.0460526315789473
Q7Z6J8	Q03518	0.0111745126010461
Q7Z6J8	Q03519	0.009090909090909
Q7Z6J8	Q03692	0.0164634146341463
Q7Z6J8	Q03923	0.0164634146341463
Q7Z6J8	Q03933	0.0111745126010461
Q7Z6J8	Q03989	0.0164634146341463
Q7Z6J8	Q04118	0.0111745126010461
Q7Z6J8	Q04206	0.129979035639413
Q7Z6J8	Q04323	0.0342465753424657
Q7Z6J8	Q04446	0.0342465753424657
Q7Z6J8	Q04671	0.0164634146341463
Q7Z6J8	Q04695	0.0054630593132154
Q7Z6J8	Q04724	0.0385135135135135
Q7Z6J8	Q04725	0.0239631336405529
Q7Z6J8	Q04726	0.0465116279069767
Q7Z6J8	Q04727	0.0385135135135135
Q7Z6J8	Q04741	0.0239631336405529
Q7Z6J8	Q04743	0.1092077087794432
Q7Z6J8	Q04756	0.0169154228855721
Q7Z6J8	Q04759	0.0111745126010461
Q7Z6J8	Q04771	0.0483333333333333
Q7Z6J8	Q04844	0.0886998784933171
Q7Z6J8	Q04864	0.0483333333333333
Q7Z6J8	Q04900	0.0169154228855721
Q7Z6J8	Q04912	0.2767123287671232
Q7Z6J8	Q04917	0.0149942329873125
Q7Z6J8	Q04941	0.2767123287671232
Q7Z6J8	Q05066	0.0169154228855721
Q7Z6J8	Q05084	0.0385135135135135
Q7Z6J8	Q05086	0.1999999999999999
Q7Z6J8	Q05193	0.0886998784933171
Q7Z6J8	Q05195	0.0886998784933171
Q7Z6J8	Q05209	0.0342465753424657
Q7Z6J8	Q05215	0.0460526315789473
Q7Z6J8	Q05329	0.0342465753424657
Q7Z6J8	Q05397	0.0111745126010461
Q7Z6J8	Q05469	0.106951871657754
Q7Z6J8	Q05481	0.0164634146341463
Q7Z6J8	Q05513	0.0164634146341463
Q7Z6J8	Q05516	0.0054630593132154
Q7Z6J8	Q05519	0.0164634146341463
Q7Z6J8	Q05586	0.0483333333333333
Q7Z6J8	Q05639	0.0111745126010461
Q7Z6J8	Q05655	0.0027063599458728
Q7Z6J8	Q05682	0.0054630593132154
Q7Z6J8	Q05923	0.0385135135135135
Q7Z6J8	Q05925	0.0164634146341463
Q7Z6J8	Q05940	0.0342465753424657
Q7Z6J8	Q05BQ5	0.0054630593132154
Q7Z6J8	Q05D60	0.0111745126010461
Q7Z6J8	Q06033	0.0164634146341463
Q7Z6J8	Q06124	0.0111745126010461
Q7Z6J8	Q06187	0.0164634146341463
Q7Z6J8	Q06190	0.0111745126010461
Q7Z6J8	Q06203	0.0342465753424657
Q7Z6J8	Q06210	0.0111745126010461
Q7Z6J8	Q06265	0.0054630593132154
Q7Z6J8	Q06323	0.0111745126010461
Q7Z6J8	Q06330	0.0054630593132154
Q7Z6J8	Q06413	0.0054630593132154
Q7Z6J8	Q06416	0.0385135135135135
Q7Z6J8	Q06418	0.129979035639413
Q7Z6J8	Q06455	0.0054630593132154
Q7Z6J8	Q06481	0.0097087378640776
Q7Z6J8	Q06495	0.0164634146341463
Q7Z6J8	Q06520	0.0111745126010461
Q7Z6J8	Q06546	0.0164634146341463
Q7Z6J8	Q06547	0.0483333333333333
Q7Z6J8	Q06587	0.0886998784933171
Q7Z6J8	Q06609	0.0054630593132154
Q7Z6J8	Q06643	0.0886998784933171
Q7Z6J8	Q06730	0.0239631336405529
Q7Z6J8	Q06787	0.0027063599458728
Q7Z6J8	Q06828	0.0054630593132154
Q7Z6J8	Q06830	0.0483333333333333
Q7Z6J8	Q06945	0.0111745126010461
Q7Z6J8	Q07002	0.0149942329873125
Q7Z6J8	Q07011	0.0385135135135135
Q7Z6J8	Q07020	0.0054630593132154
Q7Z6J8	Q07021	0.0054630593132154
Q7Z6J8	Q07065	0.0054630593132154
Q7Z6J8	Q07075	0.0460526315789473
Q7Z6J8	Q07325	0.0483333333333333
Q7Z6J8	Q07326	0.0054630593132154
Q7Z6J8	Q07343	0.0169154228855721
Q7Z6J8	Q07352	0.0111745126010461
Q7Z6J8	Q07617	0.0342465753424657
Q7Z6J8	Q07627	0.0385135135135135
Q7Z6J8	Q07654	0.0169154228855721
Q7Z6J8	Q07666	0.0054630593132154
Q7Z6J8	Q07687	0.0164634146341463
Q7Z6J8	Q07699	0.0342465753424657
Q7Z6J8	Q07812	0.4264705882352941
Q7Z6J8	Q07817	0.3473684210526316
Q7Z6J8	Q07820	0.2067039106145251
Q7Z6J8	Q07866	0.0111745126010461
Q7Z6J8	Q07869	0.2767123287671232
Q7Z6J8	Q07889	0.0097087378640776
Q7Z6J8	Q07890	0.0111745126010461
Q7Z6J8	Q07912	0.0342465753424657
Q7Z6J8	Q07955	0.0054630593132154
Q7Z6J8	Q07960	0.0385135135135135
Q7Z6J8	Q07973	0.129979035639413
Q7Z6J8	Q08043	0.0886998784933171
Q7Z6J8	Q08050	0.0239631336405529
Q7Z6J8	Q08117	0.0164634146341463
Q7Z6J8	Q08170	0.0054630593132154
Q7Z6J8	Q08209	0.0385135135135135
Q7Z6J8	Q08211	0.0050251256281407
Q7Z6J8	Q08289	0.0111745126010461
Q7Z6J8	Q08334	0.3571428571428571
Q7Z6J8	Q08345	0.0239631336405529
Q7Z6J8	Q08357	0.0169154228855721
Q7Z6J8	Q08378	0.0164634146341463
Q7Z6J8	Q08379	0.0054630593132154
Q7Z6J8	Q08380	0.0460526315789473
Q7Z6J8	Q08397	0.0169154228855721
Q7Z6J8	Q08426	0.0239631336405529
Q7Z6J8	Q08462	0.0054630593132154
Q7Z6J8	Q08477	0.0385135135135135
Q7Z6J8	Q08493	0.0149942329873125
Q7Z6J8	Q08495	0.0460526315789473
Q7Z6J8	Q08499	0.0239631336405529
Q7Z6J8	Q08554	0.0239631336405529
Q7Z6J8	Q08629	0.0149942329873125
Q7Z6J8	Q08708	0.106951871657754
Q7Z6J8	Q08722	0.0385135135135135
Q7Z6J8	Q08752	0.0054630593132154
Q7Z6J8	Q08828	0.0111745126010461
Q7Z6J8	Q08830	0.0847457627118644
Q7Z6J8	Q08881	0.0169154228855721
Q7Z6J8	Q08945	0.0054630593132154
Q7Z6J8	Q08999	0.0169154228855721
Q7Z6J8	Q08AD1	0.0054630593132154
Q7Z6J8	Q08AE8	0.0385135135135135
Q7Z6J8	Q08AG7	0.0460526315789473
Q7Z6J8	Q08AM6	0.0149942329873125
Q7Z6J8	Q08J23	0.0054630593132154
Q7Z6J8	Q09013	0.0054630593132154
Q7Z6J8	Q09019	0.0111745126010461
Q7Z6J8	Q09028	0.0054630593132154
Q7Z6J8	Q09161	0.0111745126010461
Q7Z6J8	Q09FC8	0.0460526315789473
Q7Z6J8	Q0D2H9	0.0164634146341463
Q7Z6J8	Q0D2I5	0.1092077087794432
Q7Z6J8	Q0D2K3	0.0111745126010461
Q7Z6J8	Q0JRZ9	0.0111745126010461
Q7Z6J8	Q0VAK6	0.0342465753424657
Q7Z6J8	Q0VD86	0.0054630593132154
Q7Z6J8	Q0VDD7	0.0054630593132154
Q7Z6J8	Q0VDF9	0.0111745126010461
Q7Z6J8	Q0VF96	0.0111745126010461
Q7Z6J8	Q0VG06	0.0111745126010461
Q7Z6J8	Q0WX57	0.0886998784933171
Q7Z6J8	Q0ZGT2	0.0149942329873125
Q7Z6J8	Q10469	0.0149942329873125
Q7Z6J8	Q10471	0.0169154228855721
Q7Z6J8	Q10567	0.0054630593132154
Q7Z6J8	Q10570	0.0054630593132154
Q7Z6J8	Q10571	0.0054630593132154
Q7Z6J8	Q10586	0.106951871657754
Q7Z6J8	Q10587	0.129979035639413
Q7Z6J8	Q10589	0.106951871657754
Q7Z6J8	Q10713	0.0169154228855721
Q7Z6J8	Q11130	0.0385135135135135
Q7Z6J8	Q12765	0.0342465753424657
Q7Z6J8	Q12767	0.2767123287671232
Q7Z6J8	Q12768	0.0111745126010461
Q7Z6J8	Q12769	0.0111745126010461
Q7Z6J8	Q12772	0.0169154228855721
Q7Z6J8	Q12778	0.4021164021164021
Q7Z6J8	Q12788	0.0111745126010461
Q7Z6J8	Q12791	0.0054630593132154
Q7Z6J8	Q12792	0.0460526315789473
Q7Z6J8	Q12797	0.0054630593132154
Q7Z6J8	Q12798	0.0886998784933171
Q7Z6J8	Q12800	0.0111745126010461
Q7Z6J8	Q12805	0.0460526315789473
Q7Z6J8	Q12809	0.0111745126010461
Q7Z6J8	Q12815	0.0111745126010461
Q7Z6J8	Q12816	0.0149942329873125
Q7Z6J8	Q12824	0.0054630593132154
Q7Z6J8	Q12834	0.0385135135135135
Q7Z6J8	Q12837	0.0054630593132154
Q7Z6J8	Q12840	0.0342465753424657
Q7Z6J8	Q12841	0.1231231231231231
Q7Z6J8	Q12846	0.129979035639413
Q7Z6J8	Q12849	0.0111745126010461
Q7Z6J8	Q12851	0.0342465753424657
Q7Z6J8	Q12852	0.0385135135135135
Q7Z6J8	Q12857	0.0054630593132154
Q7Z6J8	Q12866	0.1092077087794432
Q7Z6J8	Q12872	0.0342465753424657
Q7Z6J8	Q12874	0.0097087378640776
Q7Z6J8	Q12879	0.0342465753424657
Q7Z6J8	Q12882	0.0169154228855721
Q7Z6J8	Q12884	0.0385135135135135
Q7Z6J8	Q12891	0.0169154228855721
Q7Z6J8	Q12893	0.0111745126010461
Q7Z6J8	Q12894	0.0054630593132154
Q7Z6J8	Q12899	0.0385135135135135
Q7Z6J8	Q12904	0.0054630593132154
Q7Z6J8	Q12905	0.0111745126010461
Q7Z6J8	Q12906	0.0342465753424657
Q7Z6J8	Q12907	0.0164634146341463
Q7Z6J8	Q12913	0.0460526315789473
Q7Z6J8	Q12929	0.0111745126010461
Q7Z6J8	Q12931	0.0054630593132154
Q7Z6J8	Q12933	0.1231231231231231
Q7Z6J8	Q12934	0.0886998784933171
Q7Z6J8	Q12946	0.0385135135135135
Q7Z6J8	Q12947	0.1092077087794432
Q7Z6J8	Q12948	0.0385135135135135
Q7Z6J8	Q12951	0.0483333333333333
Q7Z6J8	Q12952	0.0847457627118644
Q7Z6J8	Q12959	0.3473684210526316
Q7Z6J8	Q12962	0.0097087378640776
Q7Z6J8	Q12965	0.0054630593132154
Q7Z6J8	Q12967	0.0054630593132154
Q7Z6J8	Q12972	0.0054630593132154
Q7Z6J8	Q12974	0.0054630593132154
Q7Z6J8	Q12980	0.009090909090909
Q7Z6J8	Q12981	0.0164634146341463
Q7Z6J8	Q12982	0.0385135135135135
Q7Z6J8	Q12983	0.0111745126010461
Q7Z6J8	Q12986	0.0054630593132154
Q7Z6J8	Q12996	0.0054630593132154
Q7Z6J8	Q13002	0.0460526315789473
Q7Z6J8	Q13007	0.106951871657754
Q7Z6J8	Q13011	0.0111745126010461
Q7Z6J8	Q13021	0.0111745126010461
Q7Z6J8	Q13033	0.0111745126010461
Q7Z6J8	Q13042	0.0054630593132154
Q7Z6J8	Q13043	0.0342465753424657
Q7Z6J8	Q13045	0.0149942329873125
Q7Z6J8	Q13049	0.0385135135135135
Q7Z6J8	Q13057	0.0164634146341463
Q7Z6J8	Q13061	0.0054630593132154
Q7Z6J8	Q13064	0.0342465753424657
Q7Z6J8	Q13077	0.129979035639413
Q7Z6J8	Q13084	0.0149942329873125
Q7Z6J8	Q13087	0.0259740259740259
Q7Z6J8	Q13094	0.0054630593132154
Q7Z6J8	Q13098	0.0054630593132154
Q7Z6J8	Q13099	0.0169154228855721
Q7Z6J8	Q13105	0.0164634146341463
Q7Z6J8	Q13107	0.0385135135135135
Q7Z6J8	Q13111	0.0111745126010461
Q7Z6J8	Q13112	0.0164634146341463
Q7Z6J8	Q13114	0.2983870967741935
Q7Z6J8	Q13115	0.2767123287671232
Q7Z6J8	Q13117	0.0111745126010461
Q7Z6J8	Q13118	0.4264705882352941
Q7Z6J8	Q13123	0.0149942329873125
Q7Z6J8	Q13127	0.0164634146341463
Q7Z6J8	Q13131	0.0164634146341463
Q7Z6J8	Q13133	0.0483333333333333
Q7Z6J8	Q13136	0.0111745126010461
Q7Z6J8	Q13137	0.0054630593132154
Q7Z6J8	Q13144	0.0164634146341463
Q7Z6J8	Q13145	0.2067039106145251
Q7Z6J8	Q13148	0.0385135135135135
Q7Z6J8	Q13151	0.0111745126010461
Q7Z6J8	Q13153	0.0111745126010461
Q7Z6J8	Q13155	0.1092077087794432
Q7Z6J8	Q13158	0.0054630593132154
Q7Z6J8	Q13162	0.0054630593132154
Q7Z6J8	Q13163	0.0164634146341463
Q7Z6J8	Q13164	0.0385135135135135
Q7Z6J8	Q13177	0.0111745126010461
Q7Z6J8	Q13185	0.0054630593132154
Q7Z6J8	Q13188	0.0385135135135135
Q7Z6J8	Q13190	0.0054630593132154
Q7Z6J8	Q13191	0.0169154228855721
Q7Z6J8	Q13200	0.0164634146341463
Q7Z6J8	Q13201	0.0054630593132154
Q7Z6J8	Q13202	0.0460526315789473
Q7Z6J8	Q13206	0.0239631336405529
Q7Z6J8	Q13207	0.0111745126010461
Q7Z6J8	Q13214	0.0054630593132154
Q7Z6J8	Q13216	0.0054630593132154
Q7Z6J8	Q13217	0.0164634146341463
Q7Z6J8	Q13224	0.0149942329873125
Q7Z6J8	Q13227	0.0054630593132154
Q7Z6J8	Q13228	0.0239631336405529
Q7Z6J8	Q13232	0.0239631336405529
Q7Z6J8	Q13237	0.0460526315789473
Q7Z6J8	Q13239	0.0111745126010461
Q7Z6J8	Q13241	0.106951871657754
Q7Z6J8	Q13242	0.0342465753424657
Q7Z6J8	Q13243	0.0054630593132154
Q7Z6J8	Q13247	0.0054630593132154
Q7Z6J8	Q13253	0.0149942329873125
Q7Z6J8	Q13255	0.0149942329873125
Q7Z6J8	Q13257	0.0111745126010461
Q7Z6J8	Q13258	0.0149942329873125
Q7Z6J8	Q13261	0.0385135135135135
Q7Z6J8	Q13263	0.0847457627118644
Q7Z6J8	Q13268	0.0169154228855721
Q7Z6J8	Q13275	0.0054630593132154
Q7Z6J8	Q13277	0.0111745126010461
Q7Z6J8	Q13283	0.0022010271460014
Q7Z6J8	Q13285	0.0483333333333333
Q7Z6J8	Q13286	0.0111745126010461
Q7Z6J8	Q13287	0.0054630593132154
Q7Z6J8	Q13291	0.0460526315789473
Q7Z6J8	Q13303	0.0111745126010461
Q7Z6J8	Q13304	0.0169154228855721
Q7Z6J8	Q13308	0.0483333333333333
Q7Z6J8	Q13309	0.3473684210526316
Q7Z6J8	Q13310	0.0149942329873125
Q7Z6J8	Q13319	0.0164634146341463
Q7Z6J8	Q13322	0.0054630593132154
Q7Z6J8	Q13323	0.0054630593132154
Q7Z6J8	Q13324	0.0483333333333333
Q7Z6J8	Q13325	0.0111745126010461
Q7Z6J8	Q13330	0.0164634146341463
Q7Z6J8	Q13336	0.0483333333333333
Q7Z6J8	Q13347	0.0111745126010461
Q7Z6J8	Q13351	0.2067039106145251
Q7Z6J8	Q13352	0.2067039106145251
Q7Z6J8	Q13356	0.0111745126010461
Q7Z6J8	Q13360	0.0385135135135135
Q7Z6J8	Q13362	0.0054630593132154
Q7Z6J8	Q13363	0.0239631336405529
Q7Z6J8	Q13367	0.0022010271460014
Q7Z6J8	Q13368	0.0385135135135135
Q7Z6J8	Q13370	0.0847457627118644
Q7Z6J8	Q13371	0.0054630593132154
Q7Z6J8	Q13387	0.0111745126010461
Q7Z6J8	Q13393	0.0111745126010461
Q7Z6J8	Q13398	0.0169154228855721
Q7Z6J8	Q13405	0.0385135135135135
Q7Z6J8	Q13409	0.0164634146341463
Q7Z6J8	Q13415	0.0483333333333333
Q7Z6J8	Q13416	0.0054630593132154
Q7Z6J8	Q13418	0.0149942329873125
Q7Z6J8	Q13422	0.0385135135135135
Q7Z6J8	Q13423	0.0054630593132154
Q7Z6J8	Q13424	0.0149942329873125
Q7Z6J8	Q13425	0.0111745126010461
Q7Z6J8	Q13426	0.0054630593132154
Q7Z6J8	Q13427	0.0111745126010461
Q7Z6J8	Q13428	0.0054630593132154
Q7Z6J8	Q13432	0.0111745126010461
Q7Z6J8	Q13433	0.0054630593132154
Q7Z6J8	Q13435	0.0149942329873125
Q7Z6J8	Q13438	0.0054630593132154
Q7Z6J8	Q13443	0.0886998784933171
Q7Z6J8	Q13444	0.0385135135135135
Q7Z6J8	Q13445	0.2067039106145251
Q7Z6J8	Q13451	0.0111745126010461
Q7Z6J8	Q13461	0.0886998784933171
Q7Z6J8	Q13464	0.0111745126010461
Q7Z6J8	Q13467	0.2983870967741935
Q7Z6J8	Q13469	0.2767123287671232
Q7Z6J8	Q13470	0.055045871559633
Q7Z6J8	Q13472	0.0054630593132154
Q7Z6J8	Q13477	0.3571428571428571
Q7Z6J8	Q13480	0.0111745126010461
Q7Z6J8	Q13485	0.0886998784933171
Q7Z6J8	Q13487	0.0111745126010461
Q7Z6J8	Q13488	0.0111745126010461
Q7Z6J8	Q13489	0.5121951219512195
Q7Z6J8	Q13490	0.5121951219512195
Q7Z6J8	Q13491	0.129979035639413
Q7Z6J8	Q13492	0.0054630593132154
Q7Z6J8	Q13495	0.0054630593132154
Q7Z6J8	Q13496	0.0483333333333333
Q7Z6J8	Q13501	0.0239631336405529
Q7Z6J8	Q13505	0.0342465753424657
Q7Z6J8	Q13506	0.0483333333333333
Q7Z6J8	Q13507	0.0111745126010461
Q7Z6J8	Q13509	0.0239631336405529
Q7Z6J8	Q13515	0.0111745126010461
Q7Z6J8	Q13516	0.0483333333333333
Q7Z6J8	Q13519	0.0886998784933171
Q7Z6J8	Q13520	0.0111745126010461
Q7Z6J8	Q13522	0.0164634146341463
Q7Z6J8	Q13523	0.0342465753424657
Q7Z6J8	Q13526	0.0149942329873125
Q7Z6J8	Q13530	0.0164634146341463
Q7Z6J8	Q13541	0.0886998784933171
Q7Z6J8	Q13542	0.0111745126010461
Q7Z6J8	Q13546	0.2767123287671232
Q7Z6J8	Q13547	0.0460526315789473
Q7Z6J8	Q13554	0.0054630593132154
Q7Z6J8	Q13555	0.0054630593132154
Q7Z6J8	Q13557	0.009090909090909
Q7Z6J8	Q13561	0.0054630593132154
Q7Z6J8	Q13562	0.129979035639413
Q7Z6J8	Q13563	0.0886998784933171
Q7Z6J8	Q13564	0.0385135135135135
Q7Z6J8	Q13568	0.0483333333333333
Q7Z6J8	Q13569	0.1231231231231231
Q7Z6J8	Q13571	0.0460526315789473
Q7Z6J8	Q13573	0.0149942329873125
Q7Z6J8	Q13574	0.0054630593132154
Q7Z6J8	Q13585	0.1231231231231231
Q7Z6J8	Q13586	0.0385135135135135
Q7Z6J8	Q13588	0.0111745126010461
Q7Z6J8	Q13595	0.009090909090909
Q7Z6J8	Q13596	0.0149942329873125
Q7Z6J8	Q13601	0.0460526315789473
Q7Z6J8	Q13608	0.2767123287671232
Q7Z6J8	Q13610	0.0022010271460014
Q7Z6J8	Q13613	0.0111745126010461
Q7Z6J8	Q13614	0.0149942329873125
Q7Z6J8	Q13615	0.0164634146341463
Q7Z6J8	Q13616	0.0022010271460014
Q7Z6J8	Q13617	0.0054630593132154
Q7Z6J8	Q13618	0.0097087378640776
Q7Z6J8	Q13619	0.0054630593132154
Q7Z6J8	Q13620	0.0054630593132154
Q7Z6J8	Q13625	0.0111745126010461
Q7Z6J8	Q13627	0.0111745126010461
Q7Z6J8	Q13630	0.0164634146341463
Q7Z6J8	Q13635	0.0054630593132154
Q7Z6J8	Q13637	0.0164634146341463
Q7Z6J8	Q13639	0.0342465753424657
Q7Z6J8	Q13641	0.0460526315789473
Q7Z6J8	Q13642	0.106951871657754
Q7Z6J8	Q13643	0.0483333333333333
Q7Z6J8	Q13651	0.1092077087794432
Q7Z6J8	Q13671	0.0239631336405529
Q7Z6J8	Q13683	0.0385135135135135
Q7Z6J8	Q13685	0.0054630593132154
Q7Z6J8	Q13702	0.0483333333333333
Q7Z6J8	Q13724	0.0342465753424657
Q7Z6J8	Q13751	0.0342465753424657
Q7Z6J8	Q13753	0.1092077087794432
Q7Z6J8	Q13761	0.0239631336405529
Q7Z6J8	Q13765	0.0239631336405529
Q7Z6J8	Q13769	0.0111745126010461
Q7Z6J8	Q13772	0.0342465753424657
Q7Z6J8	Q13794	0.0385135135135135
Q7Z6J8	Q13795	0.0239631336405529
Q7Z6J8	Q13797	0.0164634146341463
Q7Z6J8	Q13823	0.0054630593132154
Q7Z6J8	Q13825	0.0164634146341463
Q7Z6J8	Q13829	0.0385135135135135
Q7Z6J8	Q13835	0.0239631336405529
Q7Z6J8	Q13838	0.0164634146341463
Q7Z6J8	Q13867	0.0239631336405529
Q7Z6J8	Q13868	0.0054630593132154
Q7Z6J8	Q13873	0.0483333333333333
Q7Z6J8	Q13875	0.0164634146341463
Q7Z6J8	Q13882	0.055045871559633
Q7Z6J8	Q13884	0.0097087378640776
Q7Z6J8	Q13885	0.0385135135135135
Q7Z6J8	Q13886	0.0111745126010461
Q7Z6J8	Q13887	0.2983870967741935
Q7Z6J8	Q13888	0.009090909090909
Q7Z6J8	Q13889	0.0149942329873125
Q7Z6J8	Q13895	0.0385135135135135
Q7Z6J8	Q13905	0.0111745126010461
Q7Z6J8	Q13938	0.0460526315789473
Q7Z6J8	Q13948	0.0054630593132154
Q7Z6J8	Q13950	0.4021164021164021
Q7Z6J8	Q13951	0.0054630593132154
Q7Z6J8	Q13952	0.0385135135135135
Q7Z6J8	Q13972	0.0111745126010461
Q7Z6J8	Q13976	0.0239631336405529
Q7Z6J8	Q14003	0.0111745126010461
Q7Z6J8	Q14005	0.0239631336405529
Q7Z6J8	Q14011	0.0169154228855721
Q7Z6J8	Q14012	0.129979035639413
Q7Z6J8	Q14028	0.0149942329873125
Q7Z6J8	Q14050	0.0054630593132154
Q7Z6J8	Q14088	0.0164634146341463
Q7Z6J8	Q14103	0.0460526315789473
Q7Z6J8	Q14106	0.0054630593132154
Q7Z6J8	Q14108	0.0385135135135135
Q7Z6J8	Q14114	0.3473684210526316
Q7Z6J8	Q14118	0.0342465753424657
Q7Z6J8	Q14119	0.0111745126010461
Q7Z6J8	Q14123	0.0886998784933171
Q7Z6J8	Q14126	0.0385135135135135
Q7Z6J8	Q14129	0.0111745126010461
Q7Z6J8	Q14134	0.0054630593132154
Q7Z6J8	Q14135	0.0054630593132154
Q7Z6J8	Q14137	0.0054630593132154
Q7Z6J8	Q14139	0.0239631336405529
Q7Z6J8	Q14140	0.0111745126010461
Q7Z6J8	Q14141	0.0460526315789473
Q7Z6J8	Q14142	0.0054630593132154
Q7Z6J8	Q14145	0.1999999999999999
Q7Z6J8	Q14149	0.0342465753424657
Q7Z6J8	Q14151	0.0111745126010461
Q7Z6J8	Q14152	0.0054630593132154
Q7Z6J8	Q14155	0.129979035639413
Q7Z6J8	Q14156	0.0164634146341463
Q7Z6J8	Q14157	0.0054630593132154
Q7Z6J8	Q14159	0.0164634146341463
Q7Z6J8	Q14161	0.0385135135135135
Q7Z6J8	Q14164	0.0164634146341463
Q7Z6J8	Q14165	0.0111745126010461
Q7Z6J8	Q14166	0.009090909090909
Q7Z6J8	Q14168	0.0164634146341463
Q7Z6J8	Q14181	0.0097087378640776
Q7Z6J8	Q14183	0.0111745126010461
Q7Z6J8	Q14184	0.0111745126010461
Q7Z6J8	Q14186	0.0886998784933171
Q7Z6J8	Q14188	0.0164634146341463
Q7Z6J8	Q14190	0.2767123287671232
Q7Z6J8	Q14191	0.0239631336405529
Q7Z6J8	Q14192	0.2767123287671232
Q7Z6J8	Q14194	0.0342465753424657
Q7Z6J8	Q14195	0.0342465753424657
Q7Z6J8	Q14197	0.0054630593132154
Q7Z6J8	Q14202	0.0054630593132154
Q7Z6J8	Q14203	0.2767123287671232
Q7Z6J8	Q14209	0.0385135135135135
Q7Z6J8	Q14232	0.0111745126010461
Q7Z6J8	Q14240	0.0054630593132154
Q7Z6J8	Q14241	0.0054630593132154
Q7Z6J8	Q14242	0.0054630593132154
Q7Z6J8	Q14244	0.0111745126010461
Q7Z6J8	Q14246	0.0111745126010461
Q7Z6J8	Q14247	0.0342465753424657
Q7Z6J8	Q14249	0.0239631336405529
Q7Z6J8	Q14254	0.0111745126010461
Q7Z6J8	Q14257	0.0111745126010461
Q7Z6J8	Q14258	0.5121951219512195
Q7Z6J8	Q14289	0.0054630593132154
Q7Z6J8	Q14296	0.0054630593132154
Q7Z6J8	Q14318	0.0111745126010461
Q7Z6J8	Q14320	0.0054630593132154
Q7Z6J8	Q14331	0.009090909090909
Q7Z6J8	Q14332	0.129979035639413
Q7Z6J8	Q14344	0.0239631336405529
Q7Z6J8	Q14393	0.0054630593132154
Q7Z6J8	Q14397	0.0169154228855721
Q7Z6J8	Q14406	0.1231231231231231
Q7Z6J8	Q14410	0.0054630593132154
Q7Z6J8	Q14416	0.0342465753424657
Q7Z6J8	Q14432	0.0239631336405529
Q7Z6J8	Q14442	0.0149942329873125
Q7Z6J8	Q14444	0.0097087378640776
Q7Z6J8	Q14449	0.0111745126010461
Q7Z6J8	Q14451	0.0164634146341463
Q7Z6J8	Q14457	0.2067039106145251
Q7Z6J8	Q14469	0.0149942329873125
Q7Z6J8	Q14493	0.0111745126010461
Q7Z6J8	Q14494	0.5121951219512195
Q7Z6J8	Q14498	0.0054630593132154
Q7Z6J8	Q14500	0.0483333333333333
Q7Z6J8	Q14508	0.0111745126010461
Q7Z6J8	Q14511	0.0385135135135135
Q7Z6J8	Q14525	0.0169154228855721
Q7Z6J8	Q14526	0.0111745126010461
Q7Z6J8	Q14527	0.0111745126010461
Q7Z6J8	Q14532	0.0111745126010461
Q7Z6J8	Q14533	0.0149942329873125
Q7Z6J8	Q14541	0.0483333333333333
Q7Z6J8	Q14554	0.0385135135135135
Q7Z6J8	Q14558	0.0111745126010461
Q7Z6J8	Q14562	0.0054630593132154
Q7Z6J8	Q14565	0.0164634146341463
Q7Z6J8	Q14566	0.0164634146341463
Q7Z6J8	Q14568	0.0111745126010461
Q7Z6J8	Q14574	0.0054630593132154
Q7Z6J8	Q14584	0.0111745126010461
Q7Z6J8	Q14585	0.0483333333333333
Q7Z6J8	Q14587	0.0460526315789473
Q7Z6J8	Q14592	0.0342465753424657
Q7Z6J8	Q14596	0.0111745126010461
Q7Z6J8	Q14627	0.0164634146341463
Q7Z6J8	Q14642	0.0164634146341463
Q7Z6J8	Q14644	0.0054630593132154
Q7Z6J8	Q14651	0.0054630593132154
Q7Z6J8	Q14653	0.2983870967741935
Q7Z6J8	Q14656	0.0460526315789473
Q7Z6J8	Q14657	0.1999999999999999
Q7Z6J8	Q14671	0.0111745126010461
Q7Z6J8	Q14677	0.0054630593132154
Q7Z6J8	Q14678	0.5121951219512195
Q7Z6J8	Q14679	0.0342465753424657
Q7Z6J8	Q14680	0.0111745126010461
Q7Z6J8	Q14683	0.0149942329873125
Q7Z6J8	Q14684	0.0164634146341463
Q7Z6J8	Q14687	0.0164634146341463
Q7Z6J8	Q14691	0.0111745126010461
Q7Z6J8	Q14692	0.0169154228855721
Q7Z6J8	Q14694	0.0111745126010461
Q7Z6J8	Q14696	0.0054630593132154
Q7Z6J8	Q14697	0.0111745126010461
Q7Z6J8	Q14699	0.0054630593132154
Q7Z6J8	Q14703	0.0239631336405529
Q7Z6J8	Q14721	0.0111745126010461
Q7Z6J8	Q14722	0.0054630593132154
Q7Z6J8	Q14738	0.0111745126010461
Q7Z6J8	Q14739	0.0111745126010461
Q7Z6J8	Q14746	0.0111745126010461
Q7Z6J8	Q14749	0.0460526315789473
Q7Z6J8	Q14764	0.0111745126010461
Q7Z6J8	Q14765	0.0886998784933171
Q7Z6J8	Q14774	0.0164634146341463
Q7Z6J8	Q14781	0.0054630593132154
Q7Z6J8	Q14790	0.2067039106145251
Q7Z6J8	Q147X3	0.0239631336405529
Q7Z6J8	Q14807	0.0385135135135135
Q7Z6J8	Q14814	0.0239631336405529
Q7Z6J8	Q14831	0.0460526315789473
Q7Z6J8	Q14832	0.0460526315789473
Q7Z6J8	Q14847	0.0054630593132154
Q7Z6J8	Q14849	0.0111745126010461
Q7Z6J8	Q14863	0.0239631336405529
Q7Z6J8	Q14865	0.0054630593132154
Q7Z6J8	Q14872	0.0385135135135135
Q7Z6J8	Q14896	0.562874251497006
Q7Z6J8	Q14919	0.0149942329873125
Q7Z6J8	Q14929	0.0164634146341463
Q7Z6J8	Q14938	0.0460526315789473
Q7Z6J8	Q14940	0.0847457627118644
Q7Z6J8	Q14953	0.2767123287671232
Q7Z6J8	Q14954	0.2767123287671232
Q7Z6J8	Q14956	0.0385135135135135
Q7Z6J8	Q14957	0.0239631336405529
Q7Z6J8	Q14974	0.0054630593132154
Q7Z6J8	Q14978	0.0054630593132154
Q7Z6J8	Q14990	0.0169154228855721
Q7Z6J8	Q14993	0.0054630593132154
Q7Z6J8	Q14994	0.0239631336405529
Q7Z6J8	Q14995	0.0111745126010461
Q7Z6J8	Q14BN4	0.0054630593132154
Q7Z6J8	Q14C86	0.0111745126010461
Q7Z6J8	Q14CN4	0.0239631336405529
Q7Z6J8	Q14CS0	0.0097087378640776
Q7Z6J8	Q14CW9	0.0164634146341463
Q7Z6J8	Q14CX7	0.0111745126010461
Q7Z6J8	Q14CZ0	0.0054630593132154
Q7Z6J8	Q14CZ8	0.3888888888888889
Q7Z6J8	Q15003	0.0342465753424657
Q7Z6J8	Q15005	0.0111745126010461
Q7Z6J8	Q15006	0.0054630593132154
Q7Z6J8	Q15007	0.0149942329873125
Q7Z6J8	Q15008	0.0054630593132154
Q7Z6J8	Q15011	0.5121951219512195
Q7Z6J8	Q15012	0.0111745126010461
Q7Z6J8	Q15013	0.0111745126010461
Q7Z6J8	Q15014	0.0054630593132154
Q7Z6J8	Q15018	0.0054630593132154
Q7Z6J8	Q15019	0.0886998784933171
Q7Z6J8	Q15020	0.0164634146341463
Q7Z6J8	Q15021	0.0111745126010461
Q7Z6J8	Q15022	0.0054630593132154
Q7Z6J8	Q15024	0.0054630593132154
Q7Z6J8	Q15025	0.0054630593132154
Q7Z6J8	Q15027	0.0111745126010461
Q7Z6J8	Q15029	0.0054630593132154
Q7Z6J8	Q15034	0.0054630593132154
Q7Z6J8	Q15036	0.0164634146341463
Q7Z6J8	Q15038	0.0054630593132154
Q7Z6J8	Q15040	0.0054630593132154
Q7Z6J8	Q15041	0.0111745126010461
Q7Z6J8	Q15042	0.0111745126010461
Q7Z6J8	Q15043	0.0460526315789473
Q7Z6J8	Q15046	0.0054630593132154
Q7Z6J8	Q15047	0.0111745126010461
Q7Z6J8	Q15050	0.0054630593132154
Q7Z6J8	Q15051	0.0342465753424657
Q7Z6J8	Q15052	0.0169154228855721
Q7Z6J8	Q15054	0.0111745126010461
Q7Z6J8	Q15056	0.0050251256281407
Q7Z6J8	Q15057	0.0054630593132154
Q7Z6J8	Q15059	0.0054630593132154
Q7Z6J8	Q15061	0.0111745126010461
Q7Z6J8	Q15067	0.0164634146341463
Q7Z6J8	Q15070	0.0111745126010461
Q7Z6J8	Q15072	0.0385135135135135
Q7Z6J8	Q15075	0.0342465753424657
Q7Z6J8	Q15077	0.1092077087794432
Q7Z6J8	Q15078	0.0342465753424657
Q7Z6J8	Q15080	0.0054630593132154
Q7Z6J8	Q15084	0.0111745126010461
Q7Z6J8	Q15102	0.0054630593132154
Q7Z6J8	Q15109	0.0460526315789473
Q7Z6J8	Q15111	0.0483333333333333
Q7Z6J8	Q15116	0.0239631336405529
Q7Z6J8	Q15118	0.0111745126010461
Q7Z6J8	Q15119	0.0342465753424657
Q7Z6J8	Q15120	0.0342465753424657
Q7Z6J8	Q15125	0.0385135135135135
Q7Z6J8	Q15126	0.0111745126010461
Q7Z6J8	Q15131	0.0239631336405529
Q7Z6J8	Q15139	0.0111745126010461
Q7Z6J8	Q15147	0.0164634146341463
Q7Z6J8	Q15155	0.0050251256281407
Q7Z6J8	Q15165	0.0169154228855721
Q7Z6J8	Q15166	0.0239631336405529
Q7Z6J8	Q15170	0.0149942329873125
Q7Z6J8	Q15172	0.0385135135135135
Q7Z6J8	Q15173	0.1092077087794432
Q7Z6J8	Q15185	0.0054630593132154
Q7Z6J8	Q15208	0.0164634146341463
Q7Z6J8	Q15223	0.0054630593132154
Q7Z6J8	Q15233	0.1231231231231231
Q7Z6J8	Q15256	0.3473684210526316
Q7Z6J8	Q15257	0.0385135135135135
Q7Z6J8	Q15262	0.1999999999999999
Q7Z6J8	Q15269	0.0111745126010461
Q7Z6J8	Q15274	0.0169154228855721
Q7Z6J8	Q15276	0.0239631336405529
Q7Z6J8	Q15283	0.0111745126010461
Q7Z6J8	Q15286	0.0385135135135135
Q7Z6J8	Q15287	0.0111745126010461
Q7Z6J8	Q15291	0.0239631336405529
Q7Z6J8	Q15293	0.0239631336405529
Q7Z6J8	Q15303	0.2767123287671232
Q7Z6J8	Q15306	0.0460526315789473
Q7Z6J8	Q15311	0.4021164021164021
Q7Z6J8	Q15323	0.0111745126010461
Q7Z6J8	Q15326	0.0111745126010461
Q7Z6J8	Q15327	0.0460526315789473
Q7Z6J8	Q15329	0.0111745126010461
Q7Z6J8	Q15334	0.0886998784933171
Q7Z6J8	Q15345	0.0460526315789473
Q7Z6J8	Q15349	0.0111745126010461
Q7Z6J8	Q15361	0.2767123287671232
Q7Z6J8	Q15363	0.0239631336405529
Q7Z6J8	Q15365	0.0111745126010461
Q7Z6J8	Q15366	0.0111745126010461
Q7Z6J8	Q15375	0.1092077087794432
Q7Z6J8	Q15382	0.2067039106145251
Q7Z6J8	Q15386	0.0342465753424657
Q7Z6J8	Q15389	0.0460526315789473
Q7Z6J8	Q15392	0.0054630593132154
Q7Z6J8	Q15393	0.0054630593132154
Q7Z6J8	Q15397	0.0111745126010461
Q7Z6J8	Q15398	0.1092077087794432
Q7Z6J8	Q15406	0.0169154228855721
Q7Z6J8	Q15418	0.0169154228855721
Q7Z6J8	Q15424	0.0111745126010461
Q7Z6J8	Q15427	0.0460526315789473
Q7Z6J8	Q15428	0.0111745126010461
Q7Z6J8	Q15431	0.0164634146341463
Q7Z6J8	Q15435	0.0054630593132154
Q7Z6J8	Q15436	0.0164634146341463
Q7Z6J8	Q15437	0.0111745126010461
Q7Z6J8	Q15438	0.0385135135135135
Q7Z6J8	Q15459	0.0054630593132154
Q7Z6J8	Q15464	0.0022010271460014
Q7Z6J8	Q15465	0.129979035639413
Q7Z6J8	Q15466	0.1231231231231231
Q7Z6J8	Q15468	0.2767123287671232
Q7Z6J8	Q15475	0.0111745126010461
Q7Z6J8	Q15485	0.0111745126010461
Q7Z6J8	Q15506	0.0111745126010461
Q7Z6J8	Q15517	0.0342465753424657
Q7Z6J8	Q15526	0.0149942329873125
Q7Z6J8	Q15528	0.0239631336405529
Q7Z6J8	Q15532	0.0111745126010461
Q7Z6J8	Q15542	0.0054630593132154
Q7Z6J8	Q15543	0.0111745126010461
Q7Z6J8	Q15544	0.0054630593132154
Q7Z6J8	Q15545	0.0164634146341463
Q7Z6J8	Q15554	0.0111745126010461
Q7Z6J8	Q15555	0.0111745126010461
Q7Z6J8	Q15560	0.0460526315789473
Q7Z6J8	Q15561	0.0342465753424657
Q7Z6J8	Q15562	0.009090909090909
Q7Z6J8	Q15569	0.0416666666666666
Q7Z6J8	Q15572	0.0342465753424657
Q7Z6J8	Q15573	0.0385135135135135
Q7Z6J8	Q15582	0.0054630593132154
Q7Z6J8	Q15583	0.3473684210526316
Q7Z6J8	Q15596	0.0054630593132154
Q7Z6J8	Q15599	0.0111745126010461
Q7Z6J8	Q155Q3	0.0054630593132154
Q7Z6J8	Q15628	0.0111745126010461
Q7Z6J8	Q15629	0.0111745126010461
Q7Z6J8	Q15631	0.0054630593132154
Q7Z6J8	Q15633	0.0239631336405529
Q7Z6J8	Q15637	0.0054630593132154
Q7Z6J8	Q15642	0.0169154228855721
Q7Z6J8	Q15645	0.0022010271460014
Q7Z6J8	Q15646	0.0385135135135135
Q7Z6J8	Q15649	0.0054630593132154
Q7Z6J8	Q15650	0.0111745126010461
Q7Z6J8	Q15653	0.2767123287671232
Q7Z6J8	Q15654	0.0054630593132154
Q7Z6J8	Q15661	0.0164634146341463
Q7Z6J8	Q15669	0.0149942329873125
Q7Z6J8	Q15672	0.1092077087794432
Q7Z6J8	Q15678	0.0111745126010461
Q7Z6J8	Q15691	0.0054630593132154
Q7Z6J8	Q15696	0.0054630593132154
Q7Z6J8	Q15697	0.1231231231231231
Q7Z6J8	Q15714	0.0111745126010461
Q7Z6J8	Q15717	0.2067039106145251
Q7Z6J8	Q15722	0.0886998784933171
Q7Z6J8	Q15726	0.2767123287671232
Q7Z6J8	Q15735	0.0054630593132154
Q7Z6J8	Q15742	0.0385135135135135
Q7Z6J8	Q15743	0.1231231231231231
Q7Z6J8	Q15744	0.0886998784933171
Q7Z6J8	Q15750	0.0054630593132154
Q7Z6J8	Q15758	0.0164634146341463
Q7Z6J8	Q15759	0.106951871657754
Q7Z6J8	Q15776	0.0460526315789473
Q7Z6J8	Q15777	0.0111745126010461
Q7Z6J8	Q15782	0.0111745126010461
Q7Z6J8	Q15784	0.0886998784933171
Q7Z6J8	Q15785	0.0164634146341463
Q7Z6J8	Q15788	0.0054630593132154
Q7Z6J8	Q15796	0.0054630593132154
Q7Z6J8	Q15797	0.0239631336405529
Q7Z6J8	Q15800	0.0342465753424657
Q7Z6J8	Q15814	0.0111745126010461
Q7Z6J8	Q15818	0.0054630593132154
Q7Z6J8	Q15822	0.0342465753424657
Q7Z6J8	Q15828	0.0385135135135135
Q7Z6J8	Q15831	0.0460526315789473
Q7Z6J8	Q15833	0.0054630593132154
Q7Z6J8	Q15834	0.0164634146341463
Q7Z6J8	Q15848	0.0886998784933171
Q7Z6J8	Q15849	0.0886998784933171
Q7Z6J8	Q15853	0.0483333333333333
Q7Z6J8	Q15904	0.0050251256281407
Q7Z6J8	Q15906	0.0149942329873125
Q7Z6J8	Q15907	0.0342465753424657
Q7Z6J8	Q15910	0.0054630593132154
Q7Z6J8	Q15915	0.0460526315789473
Q7Z6J8	Q15916	0.0342465753424657
Q7Z6J8	Q15928	0.0239631336405529
Q7Z6J8	Q15942	0.0054630593132154
Q7Z6J8	Q15973	0.0164634146341463
Q7Z6J8	Q16082	0.0054630593132154
Q7Z6J8	Q16099	0.0342465753424657
Q7Z6J8	Q16181	0.0342465753424657
Q7Z6J8	Q16186	0.0239631336405529
Q7Z6J8	Q16204	0.1231231231231231
Q7Z6J8	Q16206	0.0111745126010461
Q7Z6J8	Q16222	0.0149942329873125
Q7Z6J8	Q16236	0.1092077087794432
Q7Z6J8	Q16254	0.0149942329873125
Q7Z6J8	Q16270	0.0239631336405529
Q7Z6J8	Q16280	0.0054630593132154
Q7Z6J8	Q16281	0.0239631336405529
Q7Z6J8	Q16288	0.0342465753424657
Q7Z6J8	Q16342	0.106951871657754
Q7Z6J8	Q16352	0.0886998784933171
Q7Z6J8	Q16385	0.0111745126010461
Q7Z6J8	Q16394	0.0111745126010461
Q7Z6J8	Q16401	0.0239631336405529
Q7Z6J8	Q16478	0.0239631336405529
Q7Z6J8	Q16512	0.0054630593132154
Q7Z6J8	Q16513	0.0054630593132154
Q7Z6J8	Q16514	0.0054630593132154
Q7Z6J8	Q16520	0.0886998784933171
Q7Z6J8	Q16526	0.0847457627118644
Q7Z6J8	Q16531	0.0027063599458728
Q7Z6J8	Q16533	0.0111745126010461
Q7Z6J8	Q16534	0.0483333333333333
Q7Z6J8	Q16537	0.1231231231231231
Q7Z6J8	Q16539	0.0164634146341463
Q7Z6J8	Q16540	0.0111745126010461
Q7Z6J8	Q16543	0.0054630593132154
Q7Z6J8	Q16548	0.0483333333333333
Q7Z6J8	Q16555	0.0149942329873125
Q7Z6J8	Q16563	0.0385135135135135
Q7Z6J8	Q16566	0.0111745126010461
Q7Z6J8	Q16568	0.0385135135135135
Q7Z6J8	Q16570	0.4021164021164021
Q7Z6J8	Q16576	0.0054630593132154
Q7Z6J8	Q16584	0.0886998784933171
Q7Z6J8	Q16586	0.0460526315789473
Q7Z6J8	Q16587	0.0164634146341463
Q7Z6J8	Q16594	0.0164634146341463
Q7Z6J8	Q16595	0.0111745126010461
Q7Z6J8	Q16600	0.0111745126010461
Q7Z6J8	Q16602	0.1092077087794432
Q7Z6J8	Q16610	0.0886998784933171
Q7Z6J8	Q16611	0.2983870967741935
Q7Z6J8	Q16613	0.0483333333333333
Q7Z6J8	Q16619	0.1999999999999999
Q7Z6J8	Q16620	0.0886998784933171
Q7Z6J8	Q16621	0.0342465753424657
Q7Z6J8	Q16623	0.0483333333333333
Q7Z6J8	Q16625	0.0886998784933171
Q7Z6J8	Q16629	0.0054630593132154
Q7Z6J8	Q16630	0.0054630593132154
Q7Z6J8	Q16633	0.3473684210526316
Q7Z6J8	Q16635	0.0054630593132154
Q7Z6J8	Q16637	0.0460526315789473
Q7Z6J8	Q16643	0.009090909090909
Q7Z6J8	Q16644	0.129979035639413
Q7Z6J8	Q16649	0.0886998784933171
Q7Z6J8	Q16650	0.0111745126010461
Q7Z6J8	Q16653	0.2767123287671232
Q7Z6J8	Q16656	0.2767123287671232
Q7Z6J8	Q16658	0.0054630593132154
Q7Z6J8	Q16659	0.0164634146341463
Q7Z6J8	Q16665	0.1231231231231231
Q7Z6J8	Q16666	0.129979035639413
Q7Z6J8	Q16667	0.0169154228855721
Q7Z6J8	Q16670	0.2067039106145251
Q7Z6J8	Q16676	0.0886998784933171
Q7Z6J8	Q16690	0.2767123287671232
Q7Z6J8	Q16698	0.0385135135135135
Q7Z6J8	Q16719	0.0342465753424657
Q7Z6J8	Q16739	0.0385135135135135
Q7Z6J8	Q16740	0.0169154228855721
Q7Z6J8	Q16760	0.0342465753424657
Q7Z6J8	Q16763	0.0054630593132154
Q7Z6J8	Q16769	0.0239631336405529
Q7Z6J8	Q16773	0.0385135135135135
Q7Z6J8	Q16774	0.0239631336405529
Q7Z6J8	Q16775	0.0460526315789473
Q7Z6J8	Q16790	0.0483333333333333
Q7Z6J8	Q16795	0.0342465753424657
Q7Z6J8	Q16798	0.0149942329873125
Q7Z6J8	Q16799	0.0149942329873125
Q7Z6J8	Q16821	0.0111745126010461
Q7Z6J8	Q16822	0.0385135135135135
Q7Z6J8	Q16825	0.0111745126010461
Q7Z6J8	Q16827	0.0460526315789473
Q7Z6J8	Q16828	0.2067039106145251
Q7Z6J8	Q16829	0.0111745126010461
Q7Z6J8	Q16832	0.0149942329873125
Q7Z6J8	Q16849	0.0164634146341463
Q7Z6J8	Q16850	0.0483333333333333
Q7Z6J8	Q16851	0.009090909090909
Q7Z6J8	Q16854	0.0111745126010461
Q7Z6J8	Q16877	0.0111745126010461
Q7Z6J8	Q16880	0.0054630593132154
Q7Z6J8	Q16881	0.0111745126010461
Q7Z6J8	Q16890	0.0054630593132154
Q7Z6J8	Q16891	0.0054630593132154
Q7Z6J8	Q17R89	0.0111745126010461
Q7Z6J8	Q17R98	0.0111745126010461
Q7Z6J8	Q17RB8	0.0054630593132154
Q7Z6J8	Q17RY0	0.0054630593132154
Q7Z6J8	Q18PE1	0.0342465753424657
Q7Z6J8	Q19AV6	0.0027063599458728
Q7Z6J8	Q19T08	0.0342465753424657
Q7Z6J8	Q1HG43	0.129979035639413
Q7Z6J8	Q1MSJ5	0.0054630593132154
Q7Z6J8	Q1W6H9	0.0111745126010461
Q7Z6J8	Q24JP5	0.0149942329873125
Q7Z6J8	Q27J81	0.0111745126010461
Q7Z6J8	Q29980	0.0483333333333333
Q7Z6J8	Q29983	0.1231231231231231
Q7Z6J8	Q29RF7	0.0149942329873125
Q7Z6J8	Q2HXU8	0.1092077087794432
Q7Z6J8	Q2I0M4	0.0385135135135135
Q7Z6J8	Q2KHM9	0.0054630593132154
Q7Z6J8	Q2KHN1	0.0111745126010461
Q7Z6J8	Q2KHT3	0.0054630593132154
Q7Z6J8	Q2KHT4	0.0385135135135135
Q7Z6J8	Q2M1K9	0.0164634146341463
Q7Z6J8	Q2M1P5	0.0149942329873125
Q7Z6J8	Q2M2I5	0.0111745126010461
Q7Z6J8	Q2M2I8	0.0164634146341463
Q7Z6J8	Q2M389	0.0385135135135135
Q7Z6J8	Q2M3C6	0.0149942329873125
Q7Z6J8	Q2M3R5	0.0164634146341463
Q7Z6J8	Q2MKA7	0.0054630593132154
Q7Z6J8	Q2MV58	0.0169154228855721
Q7Z6J8	Q2NKQ1	0.0239631336405529
Q7Z6J8	Q2Q1W2	0.0054630593132154
Q7Z6J8	Q2QGD7	0.0385135135135135
Q7Z6J8	Q2QL34	0.0054630593132154
Q7Z6J8	Q2T9J0	0.2067039106145251
Q7Z6J8	Q2TAA5	0.0054630593132154
Q7Z6J8	Q2TAC2	0.0111745126010461
Q7Z6J8	Q2TAK8	0.0149942329873125
Q7Z6J8	Q2TAL8	0.0164634146341463
Q7Z6J8	Q2TAY7	0.0054630593132154
Q7Z6J8	Q2TBA0	0.0169154228855721
Q7Z6J8	Q2TBE0	0.0416666666666666
Q7Z6J8	Q2UY09	0.1092077087794432
Q7Z6J8	Q2V2M9	0.0111745126010461
Q7Z6J8	Q2VIQ3	0.0054630593132154
Q7Z6J8	Q2VWA4	0.0111745126010461
Q7Z6J8	Q2Y0W8	0.0169154228855721
Q7Z6J8	Q2YD98	0.0054630593132154
Q7Z6J8	Q30154	0.3473684210526316
Q7Z6J8	Q30201	0.1092077087794432
Q7Z6J8	Q32M45	0.0054630593132154
Q7Z6J8	Q32M88	0.0460526315789473
Q7Z6J8	Q32MK0	0.0111745126010461
Q7Z6J8	Q32MZ4	0.0111745126010461
Q7Z6J8	Q32NB8	0.0483333333333333
Q7Z6J8	Q32P28	0.0054630593132154
Q7Z6J8	Q32P44	0.0054630593132154
Q7Z6J8	Q330K2	0.0111745126010461
Q7Z6J8	Q33E94	0.0385135135135135
Q7Z6J8	Q3B7T1	0.0054630593132154
Q7Z6J8	Q3B820	0.0239631336405529
Q7Z6J8	Q3KNS1	0.0164634146341463
Q7Z6J8	Q3KNS6	0.0111745126010461
Q7Z6J8	Q3KNV8	0.0054630593132154
Q7Z6J8	Q3KNW5	0.1092077087794432
Q7Z6J8	Q3KP66	0.0054630593132154
Q7Z6J8	Q3KQV3	0.0111745126010461
Q7Z6J8	Q3KR37	0.0054630593132154
Q7Z6J8	Q3LHN2	0.0169154228855721
Q7Z6J8	Q3LI59	0.0111745126010461
Q7Z6J8	Q3LI64	0.0164634146341463
Q7Z6J8	Q3LI66	0.0111745126010461
Q7Z6J8	Q3LI67	0.0164634146341463
Q7Z6J8	Q3LI70	0.0097087378640776
Q7Z6J8	Q3LI72	0.0111745126010461
Q7Z6J8	Q3MHD2	0.0054630593132154
Q7Z6J8	Q3MII6	0.0111745126010461
Q7Z6J8	Q3MIT2	0.0054630593132154
Q7Z6J8	Q3MJ62	0.4021164021164021
Q7Z6J8	Q3SXP7	0.0385135135135135
Q7Z6J8	Q3SXR2	0.009090909090909
Q7Z6J8	Q3SXY7	0.0169154228855721
Q7Z6J8	Q3SXY8	0.0054630593132154
Q7Z6J8	Q3SY46	0.0385135135135135
Q7Z6J8	Q3SY84	0.0164634146341463
Q7Z6J8	Q3SYB3	0.0239631336405529
Q7Z6J8	Q3SYF9	0.0164634146341463
Q7Z6J8	Q3SYG4	0.0111745126010461
Q7Z6J8	Q3YBM2	0.0164634146341463
Q7Z6J8	Q3YBR2	0.0111745126010461
Q7Z6J8	Q3YEC7	0.0050251256281407
Q7Z6J8	Q3ZCM7	0.0164634146341463
Q7Z6J8	Q3ZCQ8	0.0239631336405529
Q7Z6J8	Q460N3	0.0342465753424657
Q7Z6J8	Q494R4	0.0149942329873125
Q7Z6J8	Q494V2	0.0164634146341463
Q7Z6J8	Q495C1	0.1092077087794432
Q7Z6J8	Q495W5	0.0385135135135135
Q7Z6J8	Q496F6	0.0886998784933171
Q7Z6J8	Q496J9	0.0054630593132154
Q7Z6J8	Q49A26	0.0111745126010461
Q7Z6J8	Q49A88	0.0169154228855721
Q7Z6J8	Q49AM1	0.0054630593132154
Q7Z6J8	Q49AN0	0.2067039106145251
Q7Z6J8	Q49MG5	0.0342465753424657
Q7Z6J8	Q49MI3	0.0111745126010461
Q7Z6J8	Q4G0J3	0.0111745126010461
Q7Z6J8	Q4G0M1	0.0886998784933171
Q7Z6J8	Q4G0N4	0.0111745126010461
Q7Z6J8	Q4G0N8	0.0111745126010461
Q7Z6J8	Q4G0S4	0.0483333333333333
Q7Z6J8	Q4G0W2	0.2767123287671232
Q7Z6J8	Q4G0X4	0.0164634146341463
Q7Z6J8	Q4G0X9	0.0111745126010461
Q7Z6J8	Q4G176	0.0385135135135135
Q7Z6J8	Q4JDL3	0.0886998784933171
Q7Z6J8	Q4KMP7	0.0886998784933171
Q7Z6J8	Q4KMQ1	0.0054630593132154
Q7Z6J8	Q4L180	0.0460526315789473
Q7Z6J8	Q4LE39	0.0054630593132154
Q7Z6J8	Q4U2R8	0.0111745126010461
Q7Z6J8	Q4V328	0.0111745126010461
Q7Z6J8	Q4V9L6	0.0886998784933171
Q7Z6J8	Q4VC05	0.0460526315789473
Q7Z6J8	Q4VCS5	0.0416666666666666
Q7Z6J8	Q502W6	0.0054630593132154
Q7Z6J8	Q504Q3	0.0239631336405529
Q7Z6J8	Q504T8	0.0054630593132154
Q7Z6J8	Q504Y2	0.0111745126010461
Q7Z6J8	Q52LJ0	0.0239631336405529
Q7Z6J8	Q52LW3	0.0054630593132154
Q7Z6J8	Q53EL6	0.0169154228855721
Q7Z6J8	Q53EP0	0.1231231231231231
Q7Z6J8	Q53ET0	0.0460526315789473
Q7Z6J8	Q53EV4	0.0342465753424657
Q7Z6J8	Q53EZ4	0.0342465753424657
Q7Z6J8	Q53F19	0.0054630593132154
Q7Z6J8	Q53FA7	0.0239631336405529
Q7Z6J8	Q53FD0	0.0164634146341463
Q7Z6J8	Q53FZ2	0.0483333333333333
Q7Z6J8	Q53G59	0.0886998784933171
Q7Z6J8	Q53GA4	0.1092077087794432
Q7Z6J8	Q53GD3	0.0054630593132154
Q7Z6J8	Q53GL0	0.0460526315789473
Q7Z6J8	Q53GL7	0.009090909090909
Q7Z6J8	Q53GQ0	0.0111745126010461
Q7Z6J8	Q53GS7	0.0054630593132154
Q7Z6J8	Q53GS9	0.0483333333333333
Q7Z6J8	Q53GT1	0.0460526315789473
Q7Z6J8	Q53H12	0.0054630593132154
Q7Z6J8	Q53H80	0.0886998784933171
Q7Z6J8	Q53H82	0.0111745126010461
Q7Z6J8	Q53H96	0.0886998784933171
Q7Z6J8	Q53HC0	0.129979035639413
Q7Z6J8	Q53HC5	0.0385135135135135
Q7Z6J8	Q53HC9	0.0054630593132154
Q7Z6J8	Q53HI1	0.0111745126010461
Q7Z6J8	Q53HL2	0.0239631336405529
Q7Z6J8	Q53RT3	0.0169154228855721
Q7Z6J8	Q53S33	0.0169154228855721
Q7Z6J8	Q53T94	0.0054630593132154
Q7Z6J8	Q53TN4	0.0111745126010461
Q7Z6J8	Q53TQ3	0.0111745126010461
Q7Z6J8	Q567U6	0.0111745126010461
Q7Z6J8	Q56NI9	0.0111745126010461
Q7Z6J8	Q56P03	0.0111745126010461
Q7Z6J8	Q58A45	0.0054630593132154
Q7Z6J8	Q58F21	0.0054630593132154
Q7Z6J8	Q58HT5	0.0164634146341463
Q7Z6J8	Q58WW2	0.0054630593132154
Q7Z6J8	Q59EK9	0.0460526315789473
Q7Z6J8	Q59H18	0.0886998784933171
Q7Z6J8	Q5BJD5	0.0054630593132154
Q7Z6J8	Q5BJF6	0.0385135135135135
Q7Z6J8	Q5BJH2	0.0385135135135135
Q7Z6J8	Q5BJH7	0.0111745126010461
Q7Z6J8	Q5BKX5	0.0239631336405529
Q7Z6J8	Q5BKX8	0.0111745126010461
Q7Z6J8	Q5BKZ1	0.0111745126010461
Q7Z6J8	Q5C9Z4	0.0054630593132154
Q7Z6J8	Q5D1E8	0.0111745126010461
Q7Z6J8	Q5EBL4	0.0054630593132154
Q7Z6J8	Q5EBM0	0.0054630593132154
Q7Z6J8	Q5EG05	0.0164634146341463
Q7Z6J8	Q5F1R6	0.0111745126010461
Q7Z6J8	Q5FBB7	0.2767123287671232
Q7Z6J8	Q5GLZ8	0.0054630593132154
Q7Z6J8	Q5H9I0	0.0164634146341463
Q7Z6J8	Q5H9J7	0.0054630593132154
Q7Z6J8	Q5H9L4	0.0054630593132154
Q7Z6J8	Q5H9R7	0.0111745126010461
Q7Z6J8	Q5H9S7	0.0483333333333333
Q7Z6J8	Q5HYA8	0.0342465753424657
Q7Z6J8	Q5HYJ3	0.0111745126010461
Q7Z6J8	Q5HYK3	0.0886998784933171
Q7Z6J8	Q5HYK7	0.0164634146341463
Q7Z6J8	Q5HYN5	0.0385135135135135
Q7Z6J8	Q5I7T1	0.0239631336405529
Q7Z6J8	Q5J8M3	0.0054630593132154
Q7Z6J8	Q5JPE7	0.0054630593132154
Q7Z6J8	Q5JPH6	0.0385135135135135
Q7Z6J8	Q5JPI9	0.0054630593132154
Q7Z6J8	Q5JQC9	0.0164634146341463
Q7Z6J8	Q5JR59	0.0149942329873125
Q7Z6J8	Q5JR98	0.0342465753424657
Q7Z6J8	Q5JRX3	0.0460526315789473
Q7Z6J8	Q5JS13	0.0097087378640776
Q7Z6J8	Q5JSH3	0.0054630593132154
Q7Z6J8	Q5JSP0	0.129979035639413
Q7Z6J8	Q5JTC6	0.0111745126010461
Q7Z6J8	Q5JTD0	0.0164634146341463
Q7Z6J8	Q5JTJ3	0.0111745126010461
Q7Z6J8	Q5JTV8	0.0164634146341463
Q7Z6J8	Q5JTW2	0.0111745126010461
Q7Z6J8	Q5JTY5	0.0054630593132154
Q7Z6J8	Q5JTZ9	0.0385135135135135
Q7Z6J8	Q5JU85	0.0111745126010461
Q7Z6J8	Q5JUK2	0.3473684210526316
Q7Z6J8	Q5JUK3	0.2767123287671232
Q7Z6J8	Q5JVF3	0.0164634146341463
Q7Z6J8	Q5JVL4	0.0164634146341463
Q7Z6J8	Q5JVS0	0.0111745126010461
Q7Z6J8	Q5JWF2	0.0054630593132154
Q7Z6J8	Q5JXC2	0.0342465753424657
Q7Z6J8	Q5JY77	0.0149942329873125
Q7Z6J8	Q5K4L6	0.1092077087794432
Q7Z6J8	Q5KSL6	0.0169154228855721
Q7Z6J8	Q5KU26	0.0111745126010461
Q7Z6J8	Q5M775	0.0111745126010461
Q7Z6J8	Q5M7Z0	0.2767123287671232
Q7Z6J8	Q5MIZ7	0.0111745126010461
Q7Z6J8	Q5MJ70	0.4021164021164021
Q7Z6J8	Q5NUL3	0.0111745126010461
Q7Z6J8	Q5PRF9	0.0149942329873125
Q7Z6J8	Q5PSV4	0.2767123287671232
Q7Z6J8	Q5QGZ9	0.2767123287671232
Q7Z6J8	Q5QJE6	0.0483333333333333
Q7Z6J8	Q5QP82	0.0054630593132154
Q7Z6J8	Q5R372	0.0385135135135135
Q7Z6J8	Q5R3F8	0.0385135135135135
Q7Z6J8	Q5R3K3	0.0886998784933171
Q7Z6J8	Q5RI15	0.0054630593132154
Q7Z6J8	Q5RKV6	0.0111745126010461
Q7Z6J8	Q5RL73	0.0111745126010461
Q7Z6J8	Q5SNT2	0.0239631336405529
Q7Z6J8	Q5SQ64	0.2067039106145251
Q7Z6J8	Q5SQQ9	0.0111745126010461
Q7Z6J8	Q5SSG8	0.0385135135135135
Q7Z6J8	Q5SSJ5	0.0054630593132154
Q7Z6J8	Q5ST30	0.0239631336405529
Q7Z6J8	Q5SW96	0.0385135135135135
Q7Z6J8	Q5SXH7	0.0169154228855721
Q7Z6J8	Q5SXM2	0.0054630593132154
Q7Z6J8	Q5SXM8	0.0164634146341463
Q7Z6J8	Q5SY16	0.0111745126010461
Q7Z6J8	Q5SYC1	0.0239631336405529
Q7Z6J8	Q5SZL2	0.0164634146341463
Q7Z6J8	Q5SZQ8	0.0342465753424657
Q7Z6J8	Q5T0J7	0.0111745126010461
Q7Z6J8	Q5T0N5	0.0164634146341463
Q7Z6J8	Q5T0T0	0.0385135135135135
Q7Z6J8	Q5T124	0.0111745126010461
Q7Z6J8	Q5T197	0.055045871559633
Q7Z6J8	Q5T1B0	0.0111745126010461
Q7Z6J8	Q5T1C6	0.0385135135135135
Q7Z6J8	Q5T1M5	0.0054630593132154
Q7Z6J8	Q5T230	0.0164634146341463
Q7Z6J8	Q5T280	0.0054630593132154
Q7Z6J8	Q5T2D3	0.0111745126010461
Q7Z6J8	Q5T2R2	0.0111745126010461
Q7Z6J8	Q5T2T1	0.0239631336405529
Q7Z6J8	Q5T2W1	0.0385135135135135
Q7Z6J8	Q5T3F8	0.0054630593132154
Q7Z6J8	Q5T3J3	0.0342465753424657
Q7Z6J8	Q5T440	0.055045871559633
Q7Z6J8	Q5T442	0.0847457627118644
Q7Z6J8	Q5T447	0.0111745126010461
Q7Z6J8	Q5T481	0.0164634146341463
Q7Z6J8	Q5T4B2	0.0239631336405529
Q7Z6J8	Q5T4F4	0.0239631336405529
Q7Z6J8	Q5T4T6	0.0111745126010461
Q7Z6J8	Q5T4W7	0.3473684210526316
Q7Z6J8	Q5T5A8	0.2767123287671232
Q7Z6J8	Q5T5B0	0.1092077087794432
Q7Z6J8	Q5T5C0	0.0239631336405529
Q7Z6J8	Q5T5X7	0.0054630593132154
Q7Z6J8	Q5T619	0.0054630593132154
Q7Z6J8	Q5T655	0.0385135135135135
Q7Z6J8	Q5T6F0	0.0385135135135135
Q7Z6J8	Q5T6F2	0.0054630593132154
Q7Z6J8	Q5T6S3	0.0111745126010461
Q7Z6J8	Q5T6X5	0.0460526315789473
Q7Z6J8	Q5T700	0.0385135135135135
Q7Z6J8	Q5T751	0.0460526315789473
Q7Z6J8	Q5T752	0.0483333333333333
Q7Z6J8	Q5T753	0.0385135135135135
Q7Z6J8	Q5T754	0.0886998784933171
Q7Z6J8	Q5T7N3	0.562874251497006
Q7Z6J8	Q5T7P2	0.1092077087794432
Q7Z6J8	Q5T7P3	0.0385135135135135
Q7Z6J8	Q5T7P8	0.0111745126010461
Q7Z6J8	Q5T7V8	0.2983870967741935
Q7Z6J8	Q5T7W0	0.0054630593132154
Q7Z6J8	Q5T848	0.0054630593132154
Q7Z6J8	Q5T8A7	0.0164634146341463
Q7Z6J8	Q5T8D3	0.0886998784933171
Q7Z6J8	Q5T9A4	0.0164634146341463
Q7Z6J8	Q5T9C9	0.0169154228855721
Q7Z6J8	Q5T9G4	0.0385135135135135
Q7Z6J8	Q5TA31	0.1092077087794432
Q7Z6J8	Q5TA45	0.009090909090909
Q7Z6J8	Q5TA76	0.2067039106145251
Q7Z6J8	Q5TA77	0.1231231231231231
Q7Z6J8	Q5TA78	0.0460526315789473
Q7Z6J8	Q5TA79	0.0886998784933171
Q7Z6J8	Q5TA81	0.129979035639413
Q7Z6J8	Q5TA82	0.2067039106145251
Q7Z6J8	Q5TA89	0.5121951219512195
Q7Z6J8	Q5TAP6	0.0054630593132154
Q7Z6J8	Q5TAQ9	0.106951871657754
Q7Z6J8	Q5TAT6	0.009090909090909
Q7Z6J8	Q5TB80	0.0111745126010461
Q7Z6J8	Q5TBB1	0.0111745126010461
Q7Z6J8	Q5TC82	0.009090909090909
Q7Z6J8	Q5TCM9	0.1092077087794432
Q7Z6J8	Q5TCQ9	0.0385135135135135
Q7Z6J8	Q5TCX8	0.0164634146341463
Q7Z6J8	Q5TCY1	0.0111745126010461
Q7Z6J8	Q5TCZ1	0.0385135135135135
Q7Z6J8	Q5TD94	0.0169154228855721
Q7Z6J8	Q5TD97	0.0483333333333333
Q7Z6J8	Q5TDH0	0.0164634146341463
Q7Z6J8	Q5TEU4	0.0111745126010461
Q7Z6J8	Q5TKA1	0.0164634146341463
Q7Z6J8	Q5TZF3	0.1092077087794432
Q7Z6J8	Q5U5Q3	0.0054630593132154
Q7Z6J8	Q5U5Z8	0.0385135135135135
Q7Z6J8	Q5U651	0.0111745126010461
Q7Z6J8	Q5UCC4	0.0239631336405529
Q7Z6J8	Q5UE93	0.0460526315789473
Q7Z6J8	Q5VIR6	0.0111745126010461
Q7Z6J8	Q5VSL9	0.0164634146341463
Q7Z6J8	Q5VSY0	0.0483333333333333
Q7Z6J8	Q5VT52	0.0342465753424657
Q7Z6J8	Q5VT66	0.0169154228855721
Q7Z6J8	Q5VT99	0.1231231231231231
Q7Z6J8	Q5VTB9	0.106951871657754
Q7Z6J8	Q5VTD9	0.0169154228855721
Q7Z6J8	Q5VTR2	0.0054630593132154
Q7Z6J8	Q5VTY9	0.106951871657754
Q7Z6J8	Q5VUM1	0.0342465753424657
Q7Z6J8	Q5VV42	0.0054630593132154
Q7Z6J8	Q5VV43	0.106951871657754
Q7Z6J8	Q5VVJ2	0.0054630593132154
Q7Z6J8	Q5VVQ6	0.0054630593132154
Q7Z6J8	Q5VVX9	0.0169154228855721
Q7Z6J8	Q5VW38	0.0239631336405529
Q7Z6J8	Q5VWC8	0.0111745126010461
Q7Z6J8	Q5VWG9	0.0111745126010461
Q7Z6J8	Q5VWJ9	0.0111745126010461
Q7Z6J8	Q5VWQ8	0.0111745126010461
Q7Z6J8	Q5VWT5	0.0169154228855721
Q7Z6J8	Q5VWX1	0.0054630593132154
Q7Z6J8	Q5VWZ2	0.0164634146341463
Q7Z6J8	Q5VX71	0.0460526315789473
Q7Z6J8	Q5VY09	0.0342465753424657
Q7Z6J8	Q5VY80	0.0239631336405529
Q7Z6J8	Q5VZK9	0.0164634146341463
Q7Z6J8	Q5VZM2	0.0111745126010461
Q7Z6J8	Q5VZV1	0.0164634146341463
Q7Z6J8	Q5W0B1	0.0111745126010461
Q7Z6J8	Q5W0Q7	0.0164634146341463
Q7Z6J8	Q5W0Z9	0.0149942329873125
Q7Z6J8	Q5XG87	0.0111745126010461
Q7Z6J8	Q5XKE5	0.0460526315789473
Q7Z6J8	Q5XKR4	0.0149942329873125
Q7Z6J8	Q5XPI4	0.4264705882352941
Q7Z6J8	Q5XUX0	0.106951871657754
Q7Z6J8	Q5ZPR3	0.0385135135135135
Q7Z6J8	Q60I27	0.0149942329873125
Q7Z6J8	Q63HK5	0.0111745126010461
Q7Z6J8	Q63HQ0	0.0111745126010461
Q7Z6J8	Q63HR2	0.0054630593132154
Q7Z6J8	Q63ZY3	0.562874251497006
Q7Z6J8	Q641Q2	0.0054630593132154
Q7Z6J8	Q658P3	0.0385135135135135
Q7Z6J8	Q659A1	0.0239631336405529
Q7Z6J8	Q659C4	0.0111745126010461
Q7Z6J8	Q66GS9	0.0111745126010461
Q7Z6J8	Q66K64	0.0149942329873125
Q7Z6J8	Q66K74	0.0149942329873125
Q7Z6J8	Q66K89	0.0169154228855721
Q7Z6J8	Q66PJ3	0.0054630593132154
Q7Z6J8	Q674R7	0.0111745126010461
Q7Z6J8	Q674X7	0.0111745126010461
Q7Z6J8	Q676U5	0.0342465753424657
Q7Z6J8	Q68CJ9	0.0111745126010461
Q7Z6J8	Q68CL5	0.0054630593132154
Q7Z6J8	Q68CP4	0.0054630593132154
Q7Z6J8	Q68CQ1	0.0111745126010461
Q7Z6J8	Q68CQ4	0.0111745126010461
Q7Z6J8	Q68CZ1	0.0460526315789473
Q7Z6J8	Q68CZ2	0.0111745126010461
Q7Z6J8	Q68CZ6	0.0111745126010461
Q7Z6J8	Q68D10	0.0460526315789473
Q7Z6J8	Q68D85	0.0054630593132154
Q7Z6J8	Q68D86	0.0111745126010461
Q7Z6J8	Q68DA7	0.0111745126010461
Q7Z6J8	Q68DC2	0.0164634146341463
Q7Z6J8	Q68DK7	0.0054630593132154
Q7Z6J8	Q68DV7	0.106951871657754
Q7Z6J8	Q68E01	0.0886998784933171
Q7Z6J8	Q68EA5	0.0111745126010461
Q7Z6J8	Q68EM7	0.0847457627118644
Q7Z6J8	Q68EN5	0.0111745126010461
Q7Z6J8	Q68G74	0.0385135135135135
Q7Z6J8	Q68J44	0.0239631336405529
Q7Z6J8	Q693B1	0.0886998784933171
Q7Z6J8	Q69YG0	0.0111745126010461
Q7Z6J8	Q69YH5	0.0385135135135135
Q7Z6J8	Q69YI7	0.0111745126010461
Q7Z6J8	Q69YQ0	0.0054630593132154
Q7Z6J8	Q6A162	0.0164634146341463
Q7Z6J8	Q6A163	0.0164634146341463
Q7Z6J8	Q6AI14	0.0886998784933171
Q7Z6J8	Q6AWC2	0.0111745126010461
Q7Z6J8	Q6AZY7	0.0164634146341463
Q7Z6J8	Q6AZZ1	0.0886998784933171
Q7Z6J8	Q6B0I6	0.0460526315789473
Q7Z6J8	Q6B8I1	0.129979035639413
Q7Z6J8	Q6BCY4	0.0054630593132154
Q7Z6J8	Q6BDS2	0.0054630593132154
Q7Z6J8	Q6DD88	0.0054630593132154
Q7Z6J8	Q6DJT9	0.0164634146341463
Q7Z6J8	Q6DKJ4	0.0385135135135135
Q7Z6J8	Q6DKK2	0.0054630593132154
Q7Z6J8	Q6DN03	0.0111745126010461
Q7Z6J8	Q6DN12	0.0054630593132154
Q7Z6J8	Q6DN14	0.0054630593132154
Q7Z6J8	Q6DN90	0.0342465753424657
Q7Z6J8	Q6DRA6	0.0169154228855721
Q7Z6J8	Q6E0U4	0.0054630593132154
Q7Z6J8	Q6E213	0.0460526315789473
Q7Z6J8	Q6ECI4	0.0239631336405529
Q7Z6J8	Q6EMB2	0.0460526315789473
Q7Z6J8	Q6EMK4	0.1092077087794432
Q7Z6J8	Q6F5E8	0.0111745126010461
Q7Z6J8	Q6FHJ7	0.0054630593132154
Q7Z6J8	Q6FI81	0.0149942329873125
Q7Z6J8	Q6FIF0	0.0385135135135135
Q7Z6J8	Q6GMR7	0.0239631336405529
Q7Z6J8	Q6GMV2	0.0385135135135135
Q7Z6J8	Q6GPH4	0.0054630593132154
Q7Z6J8	Q6GPH6	0.0111745126010461
Q7Z6J8	Q6GQQ9	0.0054630593132154
Q7Z6J8	Q6GTX8	0.2067039106145251
Q7Z6J8	Q6H3X3	0.1231231231231231
Q7Z6J8	Q6H8Q1	0.0149942329873125
Q7Z6J8	Q6HA08	0.0239631336405529
Q7Z6J8	Q6I9Y2	0.0847457627118644
Q7Z6J8	Q6IA17	0.0239631336405529
Q7Z6J8	Q6IA69	0.0054630593132154
Q7Z6J8	Q6IA86	0.0111745126010461
Q7Z6J8	Q6IAA8	0.0111745126010461
Q7Z6J8	Q6IBS0	0.0164634146341463
Q7Z6J8	Q6IBW4	0.106951871657754
Q7Z6J8	Q6IC98	0.0483333333333333
Q7Z6J8	Q6ICB0	0.0239631336405529
Q7Z6J8	Q6ICB4	0.0149942329873125
Q7Z6J8	Q6ICG8	0.129979035639413
Q7Z6J8	Q6IE81	0.0483333333333333
Q7Z6J8	Q6IMN6	0.0054630593132154
Q7Z6J8	Q6IN84	0.0111745126010461
Q7Z6J8	Q6IN85	0.0054630593132154
Q7Z6J8	Q6IPM2	0.0111745126010461
Q7Z6J8	Q6IPU0	0.009090909090909
Q7Z6J8	Q6IQ16	0.0483333333333333
Q7Z6J8	Q6IQ19	0.129979035639413
Q7Z6J8	Q6IQ22	0.0169154228855721
Q7Z6J8	Q6IQ23	0.0111745126010461
Q7Z6J8	Q6IQ49	0.129979035639413
Q7Z6J8	Q6IQ55	0.0054630593132154
Q7Z6J8	Q6IWH7	0.0054630593132154
Q7Z6J8	Q6J4K2	0.0385135135135135
Q7Z6J8	Q6JBY9	0.0111745126010461
Q7Z6J8	Q6K0P9	0.0239631336405529
Q7Z6J8	Q6KB66	0.0460526315789473
Q7Z6J8	Q6L8G4	0.0111745126010461
Q7Z6J8	Q6L8G8	0.0164634146341463
Q7Z6J8	Q6L8G9	0.0164634146341463
Q7Z6J8	Q6L8H1	0.0164634146341463
Q7Z6J8	Q6L8H2	0.0111745126010461
Q7Z6J8	Q6L8H4	0.0054630593132154
Q7Z6J8	Q6L9W6	0.0054630593132154
Q7Z6J8	Q6MZP7	0.0483333333333333
Q7Z6J8	Q6MZQ0	0.0342465753424657
Q7Z6J8	Q6N043	0.0054630593132154
Q7Z6J8	Q6N069	0.0054630593132154
Q7Z6J8	Q6NSI4	0.0054630593132154
Q7Z6J8	Q6NSW7	0.0460526315789473
Q7Z6J8	Q6NT16	0.0111745126010461
Q7Z6J8	Q6NT55	0.0164634146341463
Q7Z6J8	Q6NTF9	0.2767123287671232
Q7Z6J8	Q6NUJ2	0.0164634146341463
Q7Z6J8	Q6NUJ5	0.0342465753424657
Q7Z6J8	Q6NUK1	0.0483333333333333
Q7Z6J8	Q6NUN9	0.129979035639413
Q7Z6J8	Q6NUP7	0.0054630593132154
Q7Z6J8	Q6NUQ1	0.0111745126010461
Q7Z6J8	Q6NUQ4	0.055045871559633
Q7Z6J8	Q6NUT2	0.0886998784933171
Q7Z6J8	Q6NUT3	0.0164634146341463
Q7Z6J8	Q6NVH7	0.2767123287671232
Q7Z6J8	Q6NWY9	0.0111745126010461
Q7Z6J8	Q6NX45	0.0111745126010461
Q7Z6J8	Q6NXS1	0.0169154228855721
Q7Z6J8	Q6NXT4	0.0054630593132154
Q7Z6J8	Q6NXT6	0.0342465753424657
Q7Z6J8	Q6NYC1	0.0164634146341463
Q7Z6J8	Q6NYC8	0.0054630593132154
Q7Z6J8	Q6NZ36	0.0149942329873125
Q7Z6J8	Q6NZI2	0.0164634146341463
Q7Z6J8	Q6NZY4	0.0164634146341463
Q7Z6J8	Q6NZY7	0.0342465753424657
Q7Z6J8	Q6P050	0.0054630593132154
Q7Z6J8	Q6P0N0	0.0111745126010461
Q7Z6J8	Q6P158	0.0054630593132154
Q7Z6J8	Q6P1A2	0.0111745126010461
Q7Z6J8	Q6P1J9	0.0149942329873125
Q7Z6J8	Q6P1K1	0.0886998784933171
Q7Z6J8	Q6P1K2	0.0054630593132154
Q7Z6J8	Q6P1L5	0.0111745126010461
Q7Z6J8	Q6P1L6	0.0054630593132154
Q7Z6J8	Q6P1M0	0.0460526315789473
Q7Z6J8	Q6P1N0	0.0022010271460014
Q7Z6J8	Q6P1Q0	0.0054630593132154
Q7Z6J8	Q6P1W5	0.0054630593132154
Q7Z6J8	Q6P1X5	0.0149942329873125
Q7Z6J8	Q6P2C8	0.0111745126010461
Q7Z6J8	Q6P2E9	0.0169154228855721
Q7Z6J8	Q6P2H3	0.0111745126010461
Q7Z6J8	Q6P3W7	0.0054630593132154
Q7Z6J8	Q6P4A8	0.0460526315789473
Q7Z6J8	Q6P4F2	0.0111745126010461
Q7Z6J8	Q6P4Q7	0.0164634146341463
Q7Z6J8	Q6P4R8	0.0111745126010461
Q7Z6J8	Q6P589	0.0483333333333333
Q7Z6J8	Q6P597	0.0886998784933171
Q7Z6J8	Q6P5Q4	0.0164634146341463
Q7Z6J8	Q6P5S7	0.0886998784933171
Q7Z6J8	Q6P5Z2	0.0054630593132154
Q7Z6J8	Q6P6C2	0.0111745126010461
Q7Z6J8	Q6P9B6	0.0164634146341463
Q7Z6J8	Q6P9B9	0.0169154228855721
Q7Z6J8	Q6P9F5	0.0149942329873125
Q7Z6J8	Q6P9G9	0.0342465753424657
Q7Z6J8	Q6PCB6	0.0886998784933171
Q7Z6J8	Q6PCB7	0.0460526315789473
Q7Z6J8	Q6PCD5	0.0054630593132154
Q7Z6J8	Q6PCT2	0.0239631336405529
Q7Z6J8	Q6PD62	0.0054630593132154
Q7Z6J8	Q6PD74	0.0111745126010461
Q7Z6J8	Q6PEW1	0.0385135135135135
Q7Z6J8	Q6PEY2	0.0164634146341463
Q7Z6J8	Q6PF05	0.0054630593132154
Q7Z6J8	Q6PF18	0.0111745126010461
Q7Z6J8	Q6PFW1	0.0149942329873125
Q7Z6J8	Q6PGN9	0.0111745126010461
Q7Z6J8	Q6PGQ7	0.2767123287671232
Q7Z6J8	Q6PH85	0.0111745126010461
Q7Z6J8	Q6PHW0	0.0054630593132154
Q7Z6J8	Q6PI25	0.0149942329873125
Q7Z6J8	Q6PI26	0.0111745126010461
Q7Z6J8	Q6PI48	0.0342465753424657
Q7Z6J8	Q6PI77	0.0239631336405529
Q7Z6J8	Q6PI78	0.0385135135135135
Q7Z6J8	Q6PI98	0.0164634146341463
Q7Z6J8	Q6PID8	0.0111745126010461
Q7Z6J8	Q6PIF2	0.0054630593132154
Q7Z6J8	Q6PIJ6	0.0111745126010461
Q7Z6J8	Q6PIL6	0.0111745126010461
Q7Z6J8	Q6PIU1	0.0149942329873125
Q7Z6J8	Q6PIV2	0.2067039106145251
Q7Z6J8	Q6PIW4	0.3473684210526316
Q7Z6J8	Q6PJ21	0.0054630593132154
Q7Z6J8	Q6PJ69	0.0886998784933171
Q7Z6J8	Q6PJF5	0.0054630593132154
Q7Z6J8	Q6PJI9	0.0054630593132154
Q7Z6J8	Q6PJP8	0.0054630593132154
Q7Z6J8	Q6PKC3	0.0111745126010461
Q7Z6J8	Q6PKG0	0.0050251256281407
Q7Z6J8	Q6PKX4	0.0460526315789473
Q7Z6J8	Q6PL18	0.0342465753424657
Q7Z6J8	Q6PL24	0.0164634146341463
Q7Z6J8	Q6PML9	0.0111745126010461
Q7Z6J8	Q6PUV4	0.0111745126010461
Q7Z6J8	Q6PXP3	0.0111745126010461
Q7Z6J8	Q6Q0C0	0.0239631336405529
Q7Z6J8	Q6Q4G3	0.0385135135135135
Q7Z6J8	Q6Q788	0.0111745126010461
Q7Z6J8	Q6QHC5	0.0149942329873125
Q7Z6J8	Q6QHF9	0.0886998784933171
Q7Z6J8	Q6QHK4	0.2767123287671232
Q7Z6J8	Q6QN14	0.0054630593132154
Q7Z6J8	Q6QNY0	0.0111745126010461
Q7Z6J8	Q6QNY1	0.0385135135135135
Q7Z6J8	Q6R6M4	0.0483333333333333
Q7Z6J8	Q6RFH5	0.0239631336405529
Q7Z6J8	Q6RFH8	0.0342465753424657
Q7Z6J8	Q6RW13	0.0111745126010461
Q7Z6J8	Q6S5L8	0.0054630593132154
Q7Z6J8	Q6SA08	0.0111745126010461
Q7Z6J8	Q6SPF0	0.0342465753424657
Q7Z6J8	Q6STE5	0.0111745126010461
Q7Z6J8	Q6SZW1	0.0111745126010461
Q7Z6J8	Q6TCH4	0.2767123287671232
Q7Z6J8	Q6TCH7	0.0054630593132154
Q7Z6J8	Q6TFL4	0.2067039106145251
Q7Z6J8	Q6U736	0.0483333333333333
Q7Z6J8	Q6U7Q0	0.0460526315789473
Q7Z6J8	Q6UB28	0.0164634146341463
Q7Z6J8	Q6UB35	0.0054630593132154
Q7Z6J8	Q6ULP2	0.106951871657754
Q7Z6J8	Q6UN15	0.0164634146341463
Q7Z6J8	Q6UUV7	0.055045871559633
Q7Z6J8	Q6UUV9	0.0460526315789473
Q7Z6J8	Q6UVJ0	0.0385135135135135
Q7Z6J8	Q6UW56	0.0385135135135135
Q7Z6J8	Q6UW78	0.0342465753424657
Q7Z6J8	Q6UWB1	0.0164634146341463
Q7Z6J8	Q6UWE0	0.0342465753424657
Q7Z6J8	Q6UWI2	0.0239631336405529
Q7Z6J8	Q6UWP2	0.0385135135135135
Q7Z6J8	Q6UWR7	0.0460526315789473
Q7Z6J8	Q6UWW8	0.129979035639413
Q7Z6J8	Q6UWY0	0.1092077087794432
Q7Z6J8	Q6UWZ7	0.0385135135135135
Q7Z6J8	Q6UX04	0.0149942329873125
Q7Z6J8	Q6UX06	0.0239631336405529
Q7Z6J8	Q6UX34	0.0111745126010461
Q7Z6J8	Q6UX46	0.0239631336405529
Q7Z6J8	Q6UX71	0.0886998784933171
Q7Z6J8	Q6UX98	0.2983870967741935
Q7Z6J8	Q6UXB4	0.0460526315789473
Q7Z6J8	Q6UXF1	0.0111745126010461
Q7Z6J8	Q6UXG3	0.0385135135135135
Q7Z6J8	Q6UXG8	0.0164634146341463
Q7Z6J8	Q6UXH0	0.0164634146341463
Q7Z6J8	Q6UXH1	0.0416666666666666
Q7Z6J8	Q6UXH8	0.0054630593132154
Q7Z6J8	Q6UXI9	0.0385135135135135
Q7Z6J8	Q6UXK2	0.0164634146341463
Q7Z6J8	Q6UXN9	0.0054630593132154
Q7Z6J8	Q6UXS9	0.0385135135135135
Q7Z6J8	Q6UXT8	0.0111745126010461
Q7Z6J8	Q6UXV4	0.0111745126010461
Q7Z6J8	Q6UXX9	0.0149942329873125
Q7Z6J8	Q6UXY1	0.0111745126010461
Q7Z6J8	Q6UY14	0.0111745126010461
Q7Z6J8	Q6V1X1	0.0164634146341463
Q7Z6J8	Q6VAB6	0.0054630593132154
Q7Z6J8	Q6VB84	0.0342465753424657
Q7Z6J8	Q6VEQ5	0.0054630593132154
Q7Z6J8	Q6VMQ6	0.0385135135135135
Q7Z6J8	Q6VN20	0.0169154228855721
Q7Z6J8	Q6VVB1	0.0164634146341463
Q7Z6J8	Q6VY07	0.0239631336405529
Q7Z6J8	Q6WCQ1	0.0164634146341463
Q7Z6J8	Q6WKZ4	0.009090909090909
Q7Z6J8	Q6X4W1	0.2067039106145251
Q7Z6J8	Q6XD76	0.2067039106145251
Q7Z6J8	Q6XPS3	0.0164634146341463
Q7Z6J8	Q6XUX3	0.3478260869565217
Q7Z6J8	Q6XYQ8	0.0054630593132154
Q7Z6J8	Q6Y1H2	0.0111745126010461
Q7Z6J8	Q6Y288	0.0164634146341463
Q7Z6J8	Q6Y7W6	0.0054630593132154
Q7Z6J8	Q6YBV0	0.0460526315789473
Q7Z6J8	Q6YN16	0.0111745126010461
Q7Z6J8	Q6ZMG9	0.0483333333333333
Q7Z6J8	Q6ZMI0	0.0239631336405529
Q7Z6J8	Q6ZMI3	0.0054630593132154
Q7Z6J8	Q6ZMJ4	0.0385135135135135
Q7Z6J8	Q6ZMQ8	0.0054630593132154
Q7Z6J8	Q6ZMS7	0.0054630593132154
Q7Z6J8	Q6ZMT4	0.0164634146341463
Q7Z6J8	Q6ZMU5	0.0460526315789473
Q7Z6J8	Q6ZMZ0	0.3571428571428571
Q7Z6J8	Q6ZN04	0.0054630593132154
Q7Z6J8	Q6ZN16	0.0054630593132154
Q7Z6J8	Q6ZN17	0.0886998784933171
Q7Z6J8	Q6ZN18	0.0054630593132154
Q7Z6J8	Q6ZN44	0.0342465753424657
Q7Z6J8	Q6ZN55	0.0054630593132154
Q7Z6J8	Q6ZN57	0.0149942329873125
Q7Z6J8	Q6ZN66	0.0111745126010461
Q7Z6J8	Q6ZNA4	0.3473684210526316
Q7Z6J8	Q6ZNC8	0.0111745126010461
Q7Z6J8	Q6ZNE5	0.0460526315789473
Q7Z6J8	Q6ZNE9	0.0054630593132154
Q7Z6J8	Q6ZNG0	0.0111745126010461
Q7Z6J8	Q6ZNH5	0.0164634146341463
Q7Z6J8	Q6ZQN7	0.0460526315789473
Q7Z6J8	Q6ZQX7	0.0111745126010461
Q7Z6J8	Q6ZR37	0.129979035639413
Q7Z6J8	Q6ZRF8	0.0385135135135135
Q7Z6J8	Q6ZRP7	0.0054630593132154
Q7Z6J8	Q6ZRQ5	0.0460526315789473
Q7Z6J8	Q6ZRV2	0.0054630593132154
Q7Z6J8	Q6ZS10	0.0169154228855721
Q7Z6J8	Q6ZS17	0.0111745126010461
Q7Z6J8	Q6ZSA7	0.0385135135135135
Q7Z6J8	Q6ZSB9	0.0149942329873125
Q7Z6J8	Q6ZSG1	0.0342465753424657
Q7Z6J8	Q6ZSM3	0.0111745126010461
Q7Z6J8	Q6ZSS7	0.0111745126010461
Q7Z6J8	Q6ZSY5	0.1092077087794432
Q7Z6J8	Q6ZSZ5	0.0054630593132154
Q7Z6J8	Q6ZSZ6	0.0111745126010461
Q7Z6J8	Q6ZT62	0.0239631336405529
Q7Z6J8	Q6ZT98	0.0239631336405529
Q7Z6J8	Q6ZTN6	0.106951871657754
Q7Z6J8	Q6ZU15	0.0385135135135135
Q7Z6J8	Q6ZU35	0.0169154228855721
Q7Z6J8	Q6ZU52	0.0164634146341463
Q7Z6J8	Q6ZU80	0.0342465753424657
Q7Z6J8	Q6ZUJ8	0.0097087378640776
Q7Z6J8	Q6ZUM4	0.0054630593132154
Q7Z6J8	Q6ZUT1	0.0342465753424657
Q7Z6J8	Q6ZUX7	0.0886998784933171
Q7Z6J8	Q6ZVD8	0.0164634146341463
Q7Z6J8	Q6ZVE7	0.0027063599458728
Q7Z6J8	Q6ZVM7	0.106951871657754
Q7Z6J8	Q6ZVN8	0.0164634146341463
Q7Z6J8	Q6ZVT0	0.0149942329873125
Q7Z6J8	Q6ZW31	0.0385135135135135
Q7Z6J8	Q6ZW49	0.0847457627118644
Q7Z6J8	Q6ZWH5	0.0342465753424657
Q7Z6J8	Q6ZWJ1	0.0886998784933171
Q7Z6J8	Q6ZWL3	0.0886998784933171
Q7Z6J8	Q6ZXV5	0.0385135135135135
Q7Z6J8	Q6ZYL4	0.0531176105463115
Q7Z6J8	Q701N4	0.0111745126010461
Q7Z6J8	Q709F0	0.0164634146341463
Q7Z6J8	Q70CQ1	0.0169154228855721
Q7Z6J8	Q70CQ3	0.3473684210526316
Q7Z6J8	Q70CQ4	0.0169154228855721
Q7Z6J8	Q70E73	0.0054630593132154
Q7Z6J8	Q70EK8	0.0385135135135135
Q7Z6J8	Q70EK9	0.0149942329873125
Q7Z6J8	Q70EL2	0.0111745126010461
Q7Z6J8	Q70EL3	0.0460526315789473
Q7Z6J8	Q70EL4	0.0111745126010461
Q7Z6J8	Q70IA6	0.0111745126010461
Q7Z6J8	Q70IA8	0.0111745126010461
Q7Z6J8	Q70JA7	0.0054630593132154
Q7Z6J8	Q70SY1	0.0886998784933171
Q7Z6J8	Q70UQ0	0.0169154228855721
Q7Z6J8	Q70YC5	0.0385135135135135
Q7Z6J8	Q70Z53	0.0054630593132154
Q7Z6J8	Q712K3	0.0054630593132154
Q7Z6J8	Q719H9	0.2067039106145251
Q7Z6J8	Q71F23	0.0054630593132154
Q7Z6J8	Q71RS6	0.0385135135135135
Q7Z6J8	Q71SY5	0.0385135135135135
Q7Z6J8	Q71U36	0.0111745126010461
Q7Z6J8	Q75N03	0.0385135135135135
Q7Z6J8	Q75WM6	0.0239631336405529
Q7Z6J8	Q765P7	0.0111745126010461
Q7Z6J8	Q76EJ3	0.0385135135135135
Q7Z6J8	Q76FK4	0.0111745126010461
Q7Z6J8	Q76L83	0.0054630593132154
Q7Z6J8	Q76M96	0.0054630593132154
Q7Z6J8	Q76N32	0.0483333333333333
Q7Z6J8	Q7KYR7	0.0886998784933171
Q7Z6J8	Q7KZF4	0.0385135135135135
Q7Z6J8	Q7KZI7	0.0054630593132154
Q7Z6J8	Q7KZN9	0.0111745126010461
Q7Z6J8	Q7L014	0.0054630593132154
Q7Z6J8	Q7L0J3	0.0239631336405529
Q7Z6J8	Q7L0Q8	0.0054630593132154
Q7Z6J8	Q7L0X0	0.0460526315789473
Q7Z6J8	Q7L0Y3	0.0054630593132154
Q7Z6J8	Q7L190	0.0054630593132154
Q7Z6J8	Q7L1Q6	0.0164634146341463
Q7Z6J8	Q7L273	0.0054630593132154
Q7Z6J8	Q7L2E3	0.0054630593132154
Q7Z6J8	Q7L2H7	0.0111745126010461
Q7Z6J8	Q7L2J0	0.0460526315789473
Q7Z6J8	Q7L2R6	0.0054630593132154
Q7Z6J8	Q7L2Z9	0.0097087378640776
Q7Z6J8	Q7L3B6	0.0111745126010461
Q7Z6J8	Q7L3V2	0.129979035639413
Q7Z6J8	Q7L4I2	0.0111745126010461
Q7Z6J8	Q7L4P6	0.0054630593132154
Q7Z6J8	Q7L513	0.0111745126010461
Q7Z6J8	Q7L523	0.0164634146341463
Q7Z6J8	Q7L576	0.0239631336405529
Q7Z6J8	Q7L590	0.5121951219512195
Q7Z6J8	Q7L591	0.0054630593132154
Q7Z6J8	Q7L5A8	0.0239631336405529
Q7Z6J8	Q7L5D6	0.0097087378640776
Q7Z6J8	Q7L5L3	0.0164634146341463
Q7Z6J8	Q7L5N1	0.0027063599458728
Q7Z6J8	Q7L5Y6	0.2067039106145251
Q7Z6J8	Q7L5Y9	0.0054630593132154
Q7Z6J8	Q7L775	0.0239631336405529
Q7Z6J8	Q7L7V1	0.0111745126010461
Q7Z6J8	Q7L7X3	0.0385135135135135
Q7Z6J8	Q7L804	0.0342465753424657
Q7Z6J8	Q7L8A9	0.0054630593132154
Q7Z6J8	Q7L8J4	0.0169154228855721
Q7Z6J8	Q7L8S5	0.0111745126010461
Q7Z6J8	Q7L9L4	0.0111745126010461
Q7Z6J8	Q7LBE3	0.2767123287671232
Q7Z6J8	Q7LBR1	0.0054630593132154
Q7Z6J8	Q7LC44	0.0054630593132154
Q7Z6J8	Q7LDG7	0.0111745126010461
Q7Z6J8	Q7LFL8	0.0483333333333333
Q7Z6J8	Q7RTM1	0.0460526315789473
Q7Z6J8	Q7RTN6	0.1092077087794432
Q7Z6J8	Q7RTP0	0.0460526315789473
Q7Z6J8	Q7RTR0	0.0385135135135135
Q7Z6J8	Q7RTS1	0.0342465753424657
Q7Z6J8	Q7RTS3	0.0054630593132154
Q7Z6J8	Q7RTS5	0.0239631336405529
Q7Z6J8	Q7RTS7	0.0239631336405529
Q7Z6J8	Q7RTS9	0.0385135135135135
Q7Z6J8	Q7RTU3	0.0111745126010461
Q7Z6J8	Q7RTU4	0.1231231231231231
Q7Z6J8	Q7RTU7	0.0385135135135135
Q7Z6J8	Q7RTW8	0.0886998784933171
Q7Z6J8	Q7RTX7	0.1231231231231231
Q7Z6J8	Q7RTY0	0.0111745126010461
Q7Z6J8	Q7RTY1	0.0886998784933171
Q7Z6J8	Q7Z2E3	0.0111745126010461
Q7Z6J8	Q7Z2K6	0.0385135135135135
Q7Z6J8	Q7Z2W4	0.0111745126010461
Q7Z6J8	Q7Z2W7	0.0239631336405529
Q7Z6J8	Q7Z2Z2	0.0385135135135135
Q7Z6J8	Q7Z392	0.0164634146341463
Q7Z6J8	Q7Z3B3	0.0164634146341463
Q7Z6J8	Q7Z3B4	0.0054630593132154
Q7Z6J8	Q7Z3C6	0.0239631336405529
Q7Z6J8	Q7Z3E1	0.0385135135135135
Q7Z6J8	Q7Z3E5	0.0111745126010461
Q7Z6J8	Q7Z3H0	0.0886998784933171
Q7Z6J8	Q7Z3I7	0.0164634146341463
Q7Z6J8	Q7Z3J2	0.0164634146341463
Q7Z6J8	Q7Z3K3	0.0111745126010461
Q7Z6J8	Q7Z3K6	0.0111745126010461
Q7Z6J8	Q7Z3S7	0.0342465753424657
Q7Z6J8	Q7Z3S9	0.1231231231231231
Q7Z6J8	Q7Z3Y7	0.0054630593132154
Q7Z6J8	Q7Z3Y8	0.0097087378640776
Q7Z6J8	Q7Z3Y9	0.0054630593132154
Q7Z6J8	Q7Z3Z0	0.0054630593132154
Q7Z6J8	Q7Z3Z2	0.0239631336405529
Q7Z6J8	Q7Z403	0.0164634146341463
Q7Z6J8	Q7Z412	0.0111745126010461
Q7Z6J8	Q7Z417	0.0054630593132154
Q7Z6J8	Q7Z418	0.0239631336405529
Q7Z6J8	Q7Z419	0.0239631336405529
Q7Z6J8	Q7Z429	0.0164634146341463
Q7Z6J8	Q7Z434	0.0169154228855721
Q7Z6J8	Q7Z449	0.1999999999999999
Q7Z6J8	Q7Z465	0.106951871657754
Q7Z6J8	Q7Z478	0.0149942329873125
Q7Z6J8	Q7Z494	0.0054630593132154
Q7Z6J8	Q7Z4F1	0.0054630593132154
Q7Z6J8	Q7Z4G1	0.0054630593132154
Q7Z6J8	Q7Z4H4	0.0385135135135135
Q7Z6J8	Q7Z4H7	0.0149942329873125
Q7Z6J8	Q7Z4H8	0.0239631336405529
Q7Z6J8	Q7Z4I7	0.0111745126010461
Q7Z6J8	Q7Z4L5	0.0164634146341463
Q7Z6J8	Q7Z4N8	0.0483333333333333
Q7Z6J8	Q7Z4P5	0.0342465753424657
Q7Z6J8	Q7Z4T9	0.0111745126010461
Q7Z6J8	Q7Z4V5	0.0054630593132154
Q7Z6J8	Q7Z4W3	0.0111745126010461
Q7Z6J8	Q7Z569	0.0886998784933171
Q7Z6J8	Q7Z570	0.0054630593132154
Q7Z6J8	Q7Z589	0.0164634146341463
Q7Z6J8	Q7Z5B4	0.0169154228855721
Q7Z6J8	Q7Z5H3	0.0342465753424657
Q7Z6J8	Q7Z5K2	0.0111745126010461
Q7Z6J8	Q7Z5L7	0.0385135135135135
Q7Z6J8	Q7Z5L9	0.0027063599458728
Q7Z6J8	Q7Z5Q1	0.0054630593132154
Q7Z6J8	Q7Z5Q5	0.0054630593132154
Q7Z6J8	Q7Z5R6	0.0054630593132154
Q7Z6J8	Q7Z5V6	0.0164634146341463
Q7Z6J8	Q7Z5W3	0.0111745126010461
Q7Z6J8	Q7Z5Y6	0.3888888888888889
Q7Z6J8	Q7Z602	0.0169154228855721
Q7Z6J8	Q7Z614	0.129979035639413
Q7Z6J8	Q7Z624	0.0111745126010461
Q7Z6J8	Q7Z628	0.0460526315789473
Q7Z6J8	Q7Z698	0.3571428571428571
Q7Z6J8	Q7Z699	0.0886998784933171
Q7Z6J8	Q7Z6B0	0.0111745126010461
Q7Z6J8	Q7Z6B7	0.0111745126010461
Q7Z6J8	Q7Z6G3	0.0847457627118644
Q7Z6J8	Q7Z6I6	0.0054630593132154
Q7Z6J8	Q7Z6J0	0.129979035639413
Q7Z6J8	Q7Z6J6	0.129979035639413
Q7Z6J8	Q7Z6J8	0.009090909090909
Q7Z6J8	Q7Z6J9	0.1092077087794432
Q7Z6J8	Q7Z6L0	0.0111745126010461
Q7Z6J8	Q7Z6L1	0.0111745126010461
Q7Z6J8	Q7Z6M1	0.0111745126010461
Q7Z6J8	Q7Z6M4	0.0111745126010461
Q7Z6J8	Q7Z6V5	0.0054630593132154
Q7Z6J8	Q7Z739	0.0054630593132154
Q7Z6J8	Q7Z769	0.0342465753424657
Q7Z6J8	Q7Z794	0.0111745126010461
Q7Z6J8	Q7Z7A4	0.0111745126010461
Q7Z6J8	Q7Z7B0	0.0483333333333333
Q7Z6J8	Q7Z7C8	0.1092077087794432
Q7Z6J8	Q7Z7E8	0.0111745126010461
Q7Z6J8	Q7Z7F0	0.0111745126010461
Q7Z6J8	Q7Z7G2	0.0169154228855721
Q7Z6J8	Q7Z7H5	0.106951871657754
Q7Z6J8	Q7Z7H8	0.0054630593132154
Q7Z6J8	Q7Z7K6	0.0054630593132154
Q7Z6J8	Q7Z7M9	0.0054630593132154
Q7Z6J8	Q7Z7N9	0.0149942329873125
Q7Z6J8	Q86SE5	0.0054630593132154
Q7Z6J8	Q86SE8	0.0111745126010461
Q7Z6J8	Q86SE9	0.0342465753424657
Q7Z6J8	Q86SG2	0.055045871559633
Q7Z6J8	Q86SG3	0.0054630593132154
Q7Z6J8	Q86SG6	0.0460526315789473
Q7Z6J8	Q86SQ0	0.0111745126010461
Q7Z6J8	Q86SQ3	0.0886998784933171
Q7Z6J8	Q86SQ4	0.0239631336405529
Q7Z6J8	Q86SQ7	0.0385135135135135
Q7Z6J8	Q86SQ9	0.0169154228855721
Q7Z6J8	Q86SS6	0.0111745126010461
Q7Z6J8	Q86SU0	0.0886998784933171
Q7Z6J8	Q86SX6	0.0483333333333333
Q7Z6J8	Q86SZ2	0.0111745126010461
Q7Z6J8	Q86T03	0.0169154228855721
Q7Z6J8	Q86T24	0.0111745126010461
Q7Z6J8	Q86T65	0.0149942329873125
Q7Z6J8	Q86T82	0.0886998784933171
Q7Z6J8	Q86T90	0.0054630593132154
Q7Z6J8	Q86TB9	0.0149942329873125
Q7Z6J8	Q86TC9	0.0111745126010461
Q7Z6J8	Q86TG7	0.0111745126010461
Q7Z6J8	Q86TI0	0.0483333333333333
Q7Z6J8	Q86TI2	0.0054630593132154
Q7Z6J8	Q86TJ2	0.0054630593132154
Q7Z6J8	Q86TL0	0.0460526315789473
Q7Z6J8	Q86TL2	0.0342465753424657
Q7Z6J8	Q86TM3	0.0054630593132154
Q7Z6J8	Q86TM6	0.1092077087794432
Q7Z6J8	Q86TP1	0.0054630593132154
Q7Z6J8	Q86TS9	0.0111745126010461
Q7Z6J8	Q86TU7	0.0385135135135135
Q7Z6J8	Q86TW2	0.0111745126010461
Q7Z6J8	Q86TY3	0.0111745126010461
Q7Z6J8	Q86U06	0.0054630593132154
Q7Z6J8	Q86U10	0.0239631336405529
Q7Z6J8	Q86U28	0.0169154228855721
Q7Z6J8	Q86U42	0.0054630593132154
Q7Z6J8	Q86U44	0.0054630593132154
Q7Z6J8	Q86U70	0.0460526315789473
Q7Z6J8	Q86U90	0.1231231231231231
Q7Z6J8	Q86UA6	0.0111745126010461
Q7Z6J8	Q86UC2	0.0164634146341463
Q7Z6J8	Q86UD0	0.0886998784933171
Q7Z6J8	Q86UD4	0.106951871657754
Q7Z6J8	Q86UE4	0.0111745126010461
Q7Z6J8	Q86UE8	0.0054630593132154
Q7Z6J8	Q86UF1	0.0385135135135135
Q7Z6J8	Q86UK5	0.0239631336405529
Q7Z6J8	Q86UK7	0.0111745126010461
Q7Z6J8	Q86UL8	0.0164634146341463
Q7Z6J8	Q86UN2	0.1092077087794432
Q7Z6J8	Q86UN3	0.1092077087794432
Q7Z6J8	Q86UN6	0.0164634146341463
Q7Z6J8	Q86UP2	0.0111745126010461
Q7Z6J8	Q86UQ0	0.0111745126010461
Q7Z6J8	Q86UQ8	0.0385135135135135
Q7Z6J8	Q86UR1	0.0111745126010461
Q7Z6J8	Q86US8	0.0164634146341463
Q7Z6J8	Q86UT5	0.0111745126010461
Q7Z6J8	Q86UT6	0.0111745126010461
Q7Z6J8	Q86UT8	0.0054630593132154
Q7Z6J8	Q86UU1	0.0111745126010461
Q7Z6J8	Q86UU5	0.0054630593132154
Q7Z6J8	Q86UV5	0.0054630593132154
Q7Z6J8	Q86UV6	0.0460526315789473
Q7Z6J8	Q86UW7	0.1231231231231231
Q7Z6J8	Q86UW9	0.0342465753424657
Q7Z6J8	Q86UX6	0.0054630593132154
Q7Z6J8	Q86UX7	0.0111745126010461
Q7Z6J8	Q86UY5	0.0054630593132154
Q7Z6J8	Q86UZ6	0.0169154228855721
Q7Z6J8	Q86V20	0.0342465753424657
Q7Z6J8	Q86V25	0.0149942329873125
Q7Z6J8	Q86V40	0.0111745126010461
Q7Z6J8	Q86V42	0.0164634146341463
Q7Z6J8	Q86V48	0.0239631336405529
Q7Z6J8	Q86V81	0.0239631336405529
Q7Z6J8	Q86V97	0.0164634146341463
Q7Z6J8	Q86VB7	0.2983870967741935
Q7Z6J8	Q86VE0	0.0111745126010461
Q7Z6J8	Q86VF2	0.0483333333333333
Q7Z6J8	Q86VH2	0.0239631336405529
Q7Z6J8	Q86VI4	0.0169154228855721
Q7Z6J8	Q86VK4	0.0342465753424657
Q7Z6J8	Q86VL8	0.0259740259740259
Q7Z6J8	Q86VM9	0.0111745126010461
Q7Z6J8	Q86VN1	0.0342465753424657
Q7Z6J8	Q86VP1	0.0054630593132154
Q7Z6J8	Q86VP3	0.0460526315789473
Q7Z6J8	Q86VP6	0.0149942329873125
Q7Z6J8	Q86VQ0	0.0169154228855721
Q7Z6J8	Q86VQ3	0.0149942329873125
Q7Z6J8	Q86VQ6	0.0385135135135135
Q7Z6J8	Q86VR2	0.0886998784933171
Q7Z6J8	Q86VS8	0.0385135135135135
Q7Z6J8	Q86VW0	0.0149942329873125
Q7Z6J8	Q86VW2	0.1092077087794432
Q7Z6J8	Q86VX2	0.0054630593132154
Q7Z6J8	Q86VX9	0.0342465753424657
Q7Z6J8	Q86VY4	0.0054630593132154
Q7Z6J8	Q86VZ4	0.0111745126010461
Q7Z6J8	Q86VZ6	0.0164634146341463
Q7Z6J8	Q86W10	0.0164634146341463
Q7Z6J8	Q86W42	0.0111745126010461
Q7Z6J8	Q86W50	0.0164634146341463
Q7Z6J8	Q86W54	0.0239631336405529
Q7Z6J8	Q86W92	0.0239631336405529
Q7Z6J8	Q86WA6	0.0460526315789473
Q7Z6J8	Q86WA8	0.0054630593132154
Q7Z6J8	Q86WB0	0.129979035639413
Q7Z6J8	Q86WC4	0.0169154228855721
Q7Z6J8	Q86WG3	0.0483333333333333
Q7Z6J8	Q86WH2	0.0054630593132154
Q7Z6J8	Q86WJ1	0.0054630593132154
Q7Z6J8	Q86WK6	0.0239631336405529
Q7Z6J8	Q86WN1	0.0886998784933171
Q7Z6J8	Q86WR0	0.0239631336405529
Q7Z6J8	Q86WS5	0.0054630593132154
Q7Z6J8	Q86WT6	0.0164634146341463
Q7Z6J8	Q86WU2	0.0111745126010461
Q7Z6J8	Q86WV1	0.0050251256281407
Q7Z6J8	Q86WV6	0.3473684210526316
Q7Z6J8	Q86WX3	0.0164634146341463
Q7Z6J8	Q86X02	0.0054630593132154
Q7Z6J8	Q86X24	0.0054630593132154
Q7Z6J8	Q86X29	0.0164634146341463
Q7Z6J8	Q86X52	0.0164634146341463
Q7Z6J8	Q86X55	0.0239631336405529
Q7Z6J8	Q86X95	0.0054630593132154
Q7Z6J8	Q86XE3	0.0054630593132154
Q7Z6J8	Q86XF0	0.0111745126010461
Q7Z6J8	Q86XF7	0.0111745126010461
Q7Z6J8	Q86XI2	0.0097087378640776
Q7Z6J8	Q86XK2	0.0054630593132154
Q7Z6J8	Q86XK3	0.1092077087794432
Q7Z6J8	Q86XL3	0.0239631336405529
Q7Z6J8	Q86XN8	0.0054630593132154
Q7Z6J8	Q86XP1	0.0169154228855721
Q7Z6J8	Q86XP3	0.0054630593132154
Q7Z6J8	Q86XQ3	0.0259740259740259
Q7Z6J8	Q86XR7	0.0342465753424657
Q7Z6J8	Q86XR8	0.0111745126010461
Q7Z6J8	Q86XS8	0.106951871657754
Q7Z6J8	Q86XT2	0.0054630593132154
Q7Z6J8	Q86XT4	0.0239631336405529
Q7Z6J8	Q86Y01	0.3888888888888889
Q7Z6J8	Q86Y07	0.0111745126010461
Q7Z6J8	Q86Y13	0.0111745126010461
Q7Z6J8	Q86Y25	0.0054630593132154
Q7Z6J8	Q86Y34	0.0465116279069767
Q7Z6J8	Q86Y37	0.0111745126010461
Q7Z6J8	Q86Y38	0.0054630593132154
Q7Z6J8	Q86Y46	0.0149942329873125
Q7Z6J8	Q86Y56	0.0886998784933171
Q7Z6J8	Q86Y82	0.129979035639413
Q7Z6J8	Q86Y91	0.055045871559633
Q7Z6J8	Q86Y97	0.0054630593132154
Q7Z6J8	Q86YC2	0.0169154228855721
Q7Z6J8	Q86YD1	0.0886998784933171
Q7Z6J8	Q86YD5	0.0054630593132154
Q7Z6J8	Q86YD7	0.0111745126010461
Q7Z6J8	Q86YF9	0.0111745126010461
Q7Z6J8	Q86YI8	0.0149942329873125
Q7Z6J8	Q86YJ5	0.2067039106145251
Q7Z6J8	Q86YJ7	0.0111745126010461
Q7Z6J8	Q86YL5	0.0111745126010461
Q7Z6J8	Q86YM7	0.0164634146341463
Q7Z6J8	Q86YN6	0.0054630593132154
Q7Z6J8	Q86YP4	0.1092077087794432
Q7Z6J8	Q86YR5	0.0054630593132154
Q7Z6J8	Q86YR7	0.009090909090909
Q7Z6J8	Q86YS3	0.0164634146341463
Q7Z6J8	Q86YS7	0.0111745126010461
Q7Z6J8	Q86YT6	0.0239631336405529
Q7Z6J8	Q86YV0	0.0054630593132154
Q7Z6J8	Q86YV5	0.0149942329873125
Q7Z6J8	Q86Z02	0.4021164021164021
Q7Z6J8	Q86Z14	0.0054630593132154
Q7Z6J8	Q86Z20	0.0149942329873125
Q7Z6J8	Q86Z23	0.0169154228855721
Q7Z6J8	Q8HWS3	0.0886998784933171
Q7Z6J8	Q8IU54	0.1999999999999999
Q7Z6J8	Q8IU57	0.0342465753424657
Q7Z6J8	Q8IU60	0.0054630593132154
Q7Z6J8	Q8IU68	0.0385135135135135
Q7Z6J8	Q8IU81	0.0149942329873125
Q7Z6J8	Q8IU85	0.0111745126010461
Q7Z6J8	Q8IU89	0.0342465753424657
Q7Z6J8	Q8IUB9	0.0111745126010461
Q7Z6J8	Q8IUC2	0.009090909090909
Q7Z6J8	Q8IUC3	0.0164634146341463
Q7Z6J8	Q8IUC4	0.0111745126010461
Q7Z6J8	Q8IUC6	0.2983870967741935
Q7Z6J8	Q8IUD2	0.0111745126010461
Q7Z6J8	Q8IUD6	0.0385135135135135
Q7Z6J8	Q8IUG1	0.0460526315789473
Q7Z6J8	Q8IUH3	0.0111745126010461
Q7Z6J8	Q8IUH4	0.0054630593132154
Q7Z6J8	Q8IUH5	0.0111745126010461
Q7Z6J8	Q8IUI8	0.0164634146341463
Q7Z6J8	Q8IUK5	0.1092077087794432
Q7Z6J8	Q8IUM7	0.0111745126010461
Q7Z6J8	Q8IUN9	0.0111745126010461
Q7Z6J8	Q8IUQ4	0.0385135135135135
Q7Z6J8	Q8IUR5	0.0239631336405529
Q7Z6J8	Q8IUR6	0.4021164021164021
Q7Z6J8	Q8IUR7	0.0111745126010461
Q7Z6J8	Q8IUW3	0.0111745126010461
Q7Z6J8	Q8IUW5	0.0169154228855721
Q7Z6J8	Q8IUX1	0.0054630593132154
Q7Z6J8	Q8IUX7	0.0847457627118644
Q7Z6J8	Q8IUX8	0.0164634146341463
Q7Z6J8	Q8IUZ5	0.0342465753424657
Q7Z6J8	Q8IV04	0.0164634146341463
Q7Z6J8	Q8IV16	0.2767123287671232
Q7Z6J8	Q8IV36	0.0111745126010461
Q7Z6J8	Q8IV48	0.0054630593132154
Q7Z6J8	Q8IV53	0.129979035639413
Q7Z6J8	Q8IV61	0.0164634146341463
Q7Z6J8	Q8IV63	0.0054630593132154
Q7Z6J8	Q8IV76	0.0111745126010461
Q7Z6J8	Q8IV77	0.0164634146341463
Q7Z6J8	Q8IVB4	0.0149942329873125
Q7Z6J8	Q8IVD9	0.0149942329873125
Q7Z6J8	Q8IVE3	0.0054630593132154
Q7Z6J8	Q8IVF7	0.0111745126010461
Q7Z6J8	Q8IVG9	0.055045871559633
Q7Z6J8	Q8IVH2	0.0342465753424657
Q7Z6J8	Q8IVH4	0.0054630593132154
Q7Z6J8	Q8IVH8	0.009090909090909
Q7Z6J8	Q8IVI9	0.0111745126010461
Q7Z6J8	Q8IVJ1	0.0239631336405529
Q7Z6J8	Q8IVL5	0.0054630593132154
Q7Z6J8	Q8IVL6	0.0054630593132154
Q7Z6J8	Q8IVL8	0.0169154228855721
Q7Z6J8	Q8IVM0	0.0054630593132154
Q7Z6J8	Q8IVM8	0.0111745126010461
Q7Z6J8	Q8IVP5	0.0111745126010461
Q7Z6J8	Q8IVP9	0.0111745126010461
Q7Z6J8	Q8IVQ6	0.0164634146341463
Q7Z6J8	Q8IVS8	0.0460526315789473
Q7Z6J8	Q8IVT5	0.106951871657754
Q7Z6J8	Q8IVU3	0.0111745126010461
Q7Z6J8	Q8IVV7	0.0111745126010461
Q7Z6J8	Q8IVW4	0.0054630593132154
Q7Z6J8	Q8IVW6	0.0164634146341463
Q7Z6J8	Q8IVW8	0.0054630593132154
Q7Z6J8	Q8IW19	0.0054630593132154
Q7Z6J8	Q8IW35	0.0050251256281407
Q7Z6J8	Q8IW40	0.0054630593132154
Q7Z6J8	Q8IW41	0.0054630593132154
Q7Z6J8	Q8IWA4	0.562874251497006
Q7Z6J8	Q8IWA5	0.0050251256281407
Q7Z6J8	Q8IWB6	0.0169154228855721
Q7Z6J8	Q8IWC1	0.0054630593132154
Q7Z6J8	Q8IWD4	0.106951871657754
Q7Z6J8	Q8IWE2	0.0111745126010461
Q7Z6J8	Q8IWE4	0.0054630593132154
Q7Z6J8	Q8IWE5	0.0886998784933171
Q7Z6J8	Q8IWF2	0.0169154228855721
Q7Z6J8	Q8IWG1	0.0054630593132154
Q7Z6J8	Q8IWK6	0.0111745126010461
Q7Z6J8	Q8IWL1	0.0342465753424657
Q7Z6J8	Q8IWL2	0.0385135135135135
Q7Z6J8	Q8IWL3	0.0169154228855721
Q7Z6J8	Q8IWQ3	0.0111745126010461
Q7Z6J8	Q8IWR1	0.0164634146341463
Q7Z6J8	Q8IWS0	0.0111745126010461
Q7Z6J8	Q8IWT1	0.0483333333333333
Q7Z6J8	Q8IWT6	0.0483333333333333
Q7Z6J8	Q8IWU5	0.0054630593132154
Q7Z6J8	Q8IWU6	0.0111745126010461
Q7Z6J8	Q8IWV1	0.0164634146341463
Q7Z6J8	Q8IWW8	0.0385135135135135
Q7Z6J8	Q8IWX7	0.0164634146341463
Q7Z6J8	Q8IWX8	0.0111745126010461
Q7Z6J8	Q8IWY4	0.0164634146341463
Q7Z6J8	Q8IWY9	0.0111745126010461
Q7Z6J8	Q8IWZ4	0.0111745126010461
Q7Z6J8	Q8IWZ5	0.0385135135135135
Q7Z6J8	Q8IWZ6	0.0054630593132154
Q7Z6J8	Q8IWZ8	0.0164634146341463
Q7Z6J8	Q8IX01	0.0050251256281407
Q7Z6J8	Q8IX03	0.0164634146341463
Q7Z6J8	Q8IX05	0.0483333333333333
Q7Z6J8	Q8IX07	0.0111745126010461
Q7Z6J8	Q8IX12	0.0111745126010461
Q7Z6J8	Q8IX15	0.2983870967741935
Q7Z6J8	Q8IX19	0.0169154228855721
Q7Z6J8	Q8IX21	0.0111745126010461
Q7Z6J8	Q8IX30	0.0054630593132154
Q7Z6J8	Q8IX90	0.0460526315789473
Q7Z6J8	Q8IXA5	0.0385135135135135
Q7Z6J8	Q8IXB1	0.0164634146341463
Q7Z6J8	Q8IXF0	0.0460526315789473
Q7Z6J8	Q8IXH6	0.0164634146341463
Q7Z6J8	Q8IXH7	0.2767123287671232
Q7Z6J8	Q8IXI1	0.2767123287671232
Q7Z6J8	Q8IXJ6	0.0111745126010461
Q7Z6J8	Q8IXK0	0.0111745126010461
Q7Z6J8	Q8IXK2	0.0164634146341463
Q7Z6J8	Q8IXL6	0.0111745126010461
Q7Z6J8	Q8IXL7	0.0111745126010461
Q7Z6J8	Q8IXM2	0.129979035639413
Q7Z6J8	Q8IXM6	0.0385135135135135
Q7Z6J8	Q8IXN7	0.009090909090909
Q7Z6J8	Q8IXQ5	0.129979035639413
Q7Z6J8	Q8IXQ6	0.0239631336405529
Q7Z6J8	Q8IXQ9	0.0886998784933171
Q7Z6J8	Q8IXS2	0.0460526315789473
Q7Z6J8	Q8IXW0	0.0027063599458728
Q7Z6J8	Q8IXW5	0.0054630593132154
Q7Z6J8	Q8IXZ2	0.0169154228855721
Q7Z6J8	Q8IY18	0.0111745126010461
Q7Z6J8	Q8IY26	0.0385135135135135
Q7Z6J8	Q8IY31	0.0054630593132154
Q7Z6J8	Q8IY33	0.0054630593132154
Q7Z6J8	Q8IY34	0.0169154228855721
Q7Z6J8	Q8IY37	0.0054630593132154
Q7Z6J8	Q8IY47	0.0149942329873125
Q7Z6J8	Q8IY57	0.0886998784933171
Q7Z6J8	Q8IY63	0.0164634146341463
Q7Z6J8	Q8IY81	0.0054630593132154
Q7Z6J8	Q8IY82	0.0239631336405529
Q7Z6J8	Q8IY95	0.0149942329873125
Q7Z6J8	Q8IYA6	0.2067039106145251
Q7Z6J8	Q8IYA8	0.0164634146341463
Q7Z6J8	Q8IYB3	0.0111745126010461
Q7Z6J8	Q8IYB5	0.0149942329873125
Q7Z6J8	Q8IYB8	0.0111745126010461
Q7Z6J8	Q8IYD1	0.0886998784933171
Q7Z6J8	Q8IYE0	0.0385135135135135
Q7Z6J8	Q8IYE1	0.0111745126010461
Q7Z6J8	Q8IYF3	0.0164634146341463
Q7Z6J8	Q8IYG6	0.0111745126010461
Q7Z6J8	Q8IYH5	0.0111745126010461
Q7Z6J8	Q8IYI0	0.0460526315789473
Q7Z6J8	Q8IYI6	0.0111745126010461
Q7Z6J8	Q8IYI8	0.0342465753424657
Q7Z6J8	Q8IYJ0	0.0239631336405529
Q7Z6J8	Q8IYJ1	0.0054630593132154
Q7Z6J8	Q8IYJ2	0.0111745126010461
Q7Z6J8	Q8IYJ3	0.0054630593132154
Q7Z6J8	Q8IYK4	0.0164634146341463
Q7Z6J8	Q8IYM1	0.1092077087794432
Q7Z6J8	Q8IYM9	0.129979035639413
Q7Z6J8	Q8IYP9	0.0342465753424657
Q7Z6J8	Q8IYR0	0.0054630593132154
Q7Z6J8	Q8IYR6	0.0847457627118644
Q7Z6J8	Q8IYS1	0.0164634146341463
Q7Z6J8	Q8IYS5	0.3473684210526316
Q7Z6J8	Q8IYT3	0.0385135135135135
Q7Z6J8	Q8IYT8	0.1092077087794432
Q7Z6J8	Q8IYU2	0.0164634146341463
Q7Z6J8	Q8IYU8	0.0054630593132154
Q7Z6J8	Q8IYV9	0.0054630593132154
Q7Z6J8	Q8IYW5	0.0886998784933171
Q7Z6J8	Q8IYX1	0.0342465753424657
Q7Z6J8	Q8IYX3	0.0169154228855721
Q7Z6J8	Q8IYY4	0.0054630593132154
Q7Z6J8	Q8IZ07	0.1092077087794432
Q7Z6J8	Q8IZ21	0.0239631336405529
Q7Z6J8	Q8IZ41	0.0169154228855721
Q7Z6J8	Q8IZ52	0.0239631336405529
Q7Z6J8	Q8IZ69	0.0054630593132154
Q7Z6J8	Q8IZ96	0.0239631336405529
Q7Z6J8	Q8IZA0	0.0164634146341463
Q7Z6J8	Q8IZD4	0.0054630593132154
Q7Z6J8	Q8IZD6	0.0111745126010461
Q7Z6J8	Q8IZF3	0.0111745126010461
Q7Z6J8	Q8IZF4	0.0886998784933171
Q7Z6J8	Q8IZF5	0.0149942329873125
Q7Z6J8	Q8IZJ1	0.1231231231231231
Q7Z6J8	Q8IZK6	0.0111745126010461
Q7Z6J8	Q8IZL2	0.0097087378640776
Q7Z6J8	Q8IZL8	0.0164634146341463
Q7Z6J8	Q8IZL9	0.0149942329873125
Q7Z6J8	Q8IZP0	0.0385135135135135
Q7Z6J8	Q8IZP1	0.0342465753424657
Q7Z6J8	Q8IZP9	0.0111745126010461
Q7Z6J8	Q8IZQ8	0.0385135135135135
Q7Z6J8	Q8IZS8	0.0111745126010461
Q7Z6J8	Q8IZT8	0.0385135135135135
Q7Z6J8	Q8IZU0	0.0111745126010461
Q7Z6J8	Q8IZU1	0.0239631336405529
Q7Z6J8	Q8IZU3	0.0259740259740259
Q7Z6J8	Q8N0S2	0.0169154228855721
Q7Z6J8	Q8N0U8	0.0111745126010461
Q7Z6J8	Q8N0V3	0.0149942329873125
Q7Z6J8	Q8N0X2	0.0054630593132154
Q7Z6J8	Q8N0X7	0.0097087378640776
Q7Z6J8	Q8N0Y2	0.3473684210526316
Q7Z6J8	Q8N0Z3	0.0111745126010461
Q7Z6J8	Q8N0Z6	0.0054630593132154
Q7Z6J8	Q8N100	0.0239631336405529
Q7Z6J8	Q8N104	0.0164634146341463
Q7Z6J8	Q8N108	0.0097087378640776
Q7Z6J8	Q8N114	0.0164634146341463
Q7Z6J8	Q8N119	0.0460526315789473
Q7Z6J8	Q8N122	0.0460526315789473
Q7Z6J8	Q8N131	0.0342465753424657
Q7Z6J8	Q8N136	0.0111745126010461
Q7Z6J8	Q8N137	0.0054630593132154
Q7Z6J8	Q8N142	0.0460526315789473
Q7Z6J8	Q8N144	0.0385135135135135
Q7Z6J8	Q8N145	0.1231231231231231
Q7Z6J8	Q8N157	0.0054630593132154
Q7Z6J8	Q8N158	0.0385135135135135
Q7Z6J8	Q8N159	0.0054630593132154
Q7Z6J8	Q8N163	0.0054630593132154
Q7Z6J8	Q8N183	0.0460526315789473
Q7Z6J8	Q8N196	0.0886998784933171
Q7Z6J8	Q8N1B3	0.0169154228855721
Q7Z6J8	Q8N1B4	0.0054630593132154
Q7Z6J8	Q8N1E6	0.129979035639413
Q7Z6J8	Q8N1F7	0.0054630593132154
Q7Z6J8	Q8N1F8	0.0342465753424657
Q7Z6J8	Q8N1G0	0.0111745126010461
Q7Z6J8	Q8N1G1	0.0111745126010461
Q7Z6J8	Q8N1H7	0.0342465753424657
Q7Z6J8	Q8N1K5	0.0054630593132154
Q7Z6J8	Q8N1L9	0.0465116279069767
Q7Z6J8	Q8N1M1	0.0111745126010461
Q7Z6J8	Q8N1N2	0.0111745126010461
Q7Z6J8	Q8N1N4	0.0169154228855721
Q7Z6J8	Q8N205	0.0239631336405529
Q7Z6J8	Q8N271	0.0385135135135135
Q7Z6J8	Q8N2A8	0.0483333333333333
Q7Z6J8	Q8N2E6	0.2067039106145251
Q7Z6J8	Q8N2F6	0.0239631336405529
Q7Z6J8	Q8N2G8	0.0164634146341463
Q7Z6J8	Q8N2H9	0.0050251256281407
Q7Z6J8	Q8N2I9	0.0342465753424657
Q7Z6J8	Q8N2K0	0.0111745126010461
Q7Z6J8	Q8N2K1	0.0164634146341463
Q7Z6J8	Q8N2M4	0.0054630593132154
Q7Z6J8	Q8N2M8	0.0169154228855721
Q7Z6J8	Q8N2N9	0.0054630593132154
Q7Z6J8	Q8N2Q7	0.0886998784933171
Q7Z6J8	Q8N2R0	0.0054630593132154
Q7Z6J8	Q8N2W9	0.0385135135135135
Q7Z6J8	Q8N300	0.0111745126010461
Q7Z6J8	Q8N302	0.0054630593132154
Q7Z6J8	Q8N307	0.0385135135135135
Q7Z6J8	Q8N339	0.0054630593132154
Q7Z6J8	Q8N344	0.0111745126010461
Q7Z6J8	Q8N370	0.0111745126010461
Q7Z6J8	Q8N371	0.0149942329873125
Q7Z6J8	Q8N386	0.0460526315789473
Q7Z6J8	Q8N393	0.0111745126010461
Q7Z6J8	Q8N3E9	0.0342465753424657
Q7Z6J8	Q8N3F8	0.0111745126010461
Q7Z6J8	Q8N3G9	0.0385135135135135
Q7Z6J8	Q8N3I7	0.0169154228855721
Q7Z6J8	Q8N3J5	0.0164634146341463
Q7Z6J8	Q8N3L3	0.0111745126010461
Q7Z6J8	Q8N3P4	0.0385135135135135
Q7Z6J8	Q8N3R9	0.0149942329873125
Q7Z6J8	Q8N3U4	0.0149942329873125
Q7Z6J8	Q8N3V7	0.0385135135135135
Q7Z6J8	Q8N3Y1	0.0164634146341463
Q7Z6J8	Q8N3Y3	0.1999999999999999
Q7Z6J8	Q8N3Z6	0.0164634146341463
Q7Z6J8	Q8N414	0.0886998784933171
Q7Z6J8	Q8N441	0.2067039106145251
Q7Z6J8	Q8N448	0.2067039106145251
Q7Z6J8	Q8N465	0.0483333333333333
Q7Z6J8	Q8N474	0.0111745126010461
Q7Z6J8	Q8N488	0.1092077087794432
Q7Z6J8	Q8N490	0.0097087378640776
Q7Z6J8	Q8N4B1	0.0886998784933171
Q7Z6J8	Q8N4C7	0.0054630593132154
Q7Z6J8	Q8N4C8	0.0054630593132154
Q7Z6J8	Q8N4E7	0.0483333333333333
Q7Z6J8	Q8N4J0	0.0111745126010461
Q7Z6J8	Q8N4L2	0.1231231231231231
Q7Z6J8	Q8N4L8	0.0111745126010461
Q7Z6J8	Q8N4M1	0.0054630593132154
Q7Z6J8	Q8N4N3	0.055045871559633
Q7Z6J8	Q8N4N8	0.0111745126010461
Q7Z6J8	Q8N4P3	0.0460526315789473
Q7Z6J8	Q8N4Q1	0.0054630593132154
Q7Z6J8	Q8N4S7	0.0460526315789473
Q7Z6J8	Q8N4S9	0.0111745126010461
Q7Z6J8	Q8N4V1	0.0149942329873125
Q7Z6J8	Q8N4W9	0.0054630593132154
Q7Z6J8	Q8N4X5	0.0054630593132154
Q7Z6J8	Q8N4Y2	0.0149942329873125
Q7Z6J8	Q8N511	0.0460526315789473
Q7Z6J8	Q8N554	0.0054630593132154
Q7Z6J8	Q8N556	0.0111745126010461
Q7Z6J8	Q8N568	0.0164634146341463
Q7Z6J8	Q8N573	0.0054630593132154
Q7Z6J8	Q8N594	0.0385135135135135
Q7Z6J8	Q8N5A5	0.0111745126010461
Q7Z6J8	Q8N5B7	0.0886998784933171
Q7Z6J8	Q8N5C1	0.0460526315789473
Q7Z6J8	Q8N5C8	0.0054630593132154
Q7Z6J8	Q8N5D0	0.0054630593132154
Q7Z6J8	Q8N5F7	0.0385135135135135
Q7Z6J8	Q8N5G2	0.0111745126010461
Q7Z6J8	Q8N5H7	0.0111745126010461
Q7Z6J8	Q8N5I2	0.0164634146341463
Q7Z6J8	Q8N5I4	0.0460526315789473
Q7Z6J8	Q8N5M1	0.0342465753424657
Q7Z6J8	Q8N5P1	0.0054630593132154
Q7Z6J8	Q8N5S9	0.1092077087794432
Q7Z6J8	Q8N5U6	0.0054630593132154
Q7Z6J8	Q8N5V2	0.1092077087794432
Q7Z6J8	Q8N5Y2	0.0169154228855721
Q7Z6J8	Q8N5Z5	0.0169154228855721
Q7Z6J8	Q8N609	0.0111745126010461
Q7Z6J8	Q8N612	0.0111745126010461
Q7Z6J8	Q8N653	0.0169154228855721
Q7Z6J8	Q8N661	0.129979035639413
Q7Z6J8	Q8N668	0.0385135135135135
Q7Z6J8	Q8N680	0.0111745126010461
Q7Z6J8	Q8N684	0.0111745126010461
Q7Z6J8	Q8N693	0.0164634146341463
Q7Z6J8	Q8N697	0.0342465753424657
Q7Z6J8	Q8N6D2	0.1092077087794432
Q7Z6J8	Q8N6F1	0.106951871657754
Q7Z6J8	Q8N6F8	0.2983870967741935
Q7Z6J8	Q8N6G5	0.0054630593132154
Q7Z6J8	Q8N6H7	0.1231231231231231
Q7Z6J8	Q8N6I1	0.0239631336405529
Q7Z6J8	Q8N6K0	0.129979035639413
Q7Z6J8	Q8N6L0	0.0385135135135135
Q7Z6J8	Q8N6L1	0.0054630593132154
Q7Z6J8	Q8N6M0	0.0054630593132154
Q7Z6J8	Q8N6M3	0.0385135135135135
Q7Z6J8	Q8N6P7	0.0385135135135135
Q7Z6J8	Q8N6Q3	0.2983870967741935
Q7Z6J8	Q8N6R0	0.0483333333333333
Q7Z6J8	Q8N6S4	0.0164634146341463
Q7Z6J8	Q8N6T3	0.0483333333333333
Q7Z6J8	Q8N6T7	0.0111745126010461
Q7Z6J8	Q8N6U8	0.0111745126010461
Q7Z6J8	Q8N6W0	0.0164634146341463
Q7Z6J8	Q8N6Y0	0.0169154228855721
Q7Z6J8	Q8N715	0.0111745126010461
Q7Z6J8	Q8N720	0.0342465753424657
Q7Z6J8	Q8N726	0.129979035639413
Q7Z6J8	Q8N752	0.0022010271460014
Q7Z6J8	Q8N766	0.0111745126010461
Q7Z6J8	Q8N7C0	0.2067039106145251
Q7Z6J8	Q8N7C3	0.0111745126010461
Q7Z6J8	Q8N7E2	0.0239631336405529
Q7Z6J8	Q8N7H5	0.0054630593132154
Q7Z6J8	Q8N7U7	0.0385135135135135
Q7Z6J8	Q8N7W2	0.0460526315789473
Q7Z6J8	Q8N7X4	0.0239631336405529
Q7Z6J8	Q8N807	0.0054630593132154
Q7Z6J8	Q8N841	0.0342465753424657
Q7Z6J8	Q8N884	0.0164634146341463
Q7Z6J8	Q8N895	0.0054630593132154
Q7Z6J8	Q8N8B7	0.0149942329873125
Q7Z6J8	Q8N8E2	0.0054630593132154
Q7Z6J8	Q8N8N0	0.0886998784933171
Q7Z6J8	Q8N8Q1	0.1092077087794432
Q7Z6J8	Q8N8Q3	0.1999999999999999
Q7Z6J8	Q8N8Q8	0.0027063599458728
Q7Z6J8	Q8N8R7	0.0111745126010461
Q7Z6J8	Q8N8S7	0.0385135135135135
Q7Z6J8	Q8N8V2	0.0054630593132154
Q7Z6J8	Q8N8V4	0.0886998784933171
Q7Z6J8	Q8N8W4	0.0385135135135135
Q7Z6J8	Q8N8Y2	0.0149942329873125
Q7Z6J8	Q8N960	0.0169154228855721
Q7Z6J8	Q8N983	0.0169154228855721
Q7Z6J8	Q8N987	0.1231231231231231
Q7Z6J8	Q8N9B5	0.0239631336405529
Q7Z6J8	Q8N9E0	0.0169154228855721
Q7Z6J8	Q8N9F0	0.0164634146341463
Q7Z6J8	Q8N9I5	0.0149942329873125
Q7Z6J8	Q8N9I9	0.0847457627118644
Q7Z6J8	Q8N9M5	0.0342465753424657
Q7Z6J8	Q8N9N2	0.0460526315789473
Q7Z6J8	Q8N9N5	0.0111745126010461
Q7Z6J8	Q8N9N8	0.0169154228855721
Q7Z6J8	Q8N9Q2	0.0111745126010461
Q7Z6J8	Q8N9R8	0.0054630593132154
Q7Z6J8	Q8N9V6	0.0054630593132154
Q7Z6J8	Q8N9W6	0.0385135135135135
Q7Z6J8	Q8NA29	0.0342465753424657
Q7Z6J8	Q8NA42	0.0169154228855721
Q7Z6J8	Q8NA61	0.0054630593132154
Q7Z6J8	Q8NA72	0.0164634146341463
Q7Z6J8	Q8NAM6	0.0460526315789473
Q7Z6J8	Q8NAN2	0.0111745126010461
Q7Z6J8	Q8NAP3	0.0169154228855721
Q7Z6J8	Q8NAP8	0.0111745126010461
Q7Z6J8	Q8NAV1	0.0111745126010461
Q7Z6J8	Q8NAX2	0.0239631336405529
Q7Z6J8	Q8NB12	0.0111745126010461
Q7Z6J8	Q8NB14	0.0169154228855721
Q7Z6J8	Q8NB15	0.0111745126010461
Q7Z6J8	Q8NB16	0.0111745126010461
Q7Z6J8	Q8NB49	0.0111745126010461
Q7Z6J8	Q8NB78	0.0111745126010461
Q7Z6J8	Q8NB90	0.0164634146341463
Q7Z6J8	Q8NB91	0.0111745126010461
Q7Z6J8	Q8NBD8	0.0460526315789473
Q7Z6J8	Q8NBF1	0.0111745126010461
Q7Z6J8	Q8NBF2	0.0342465753424657
Q7Z6J8	Q8NBI5	0.0054630593132154
Q7Z6J8	Q8NBI6	0.0111745126010461
Q7Z6J8	Q8NBJ4	0.129979035639413
Q7Z6J8	Q8NBJ5	0.0385135135135135
Q7Z6J8	Q8NBK3	0.0149942329873125
Q7Z6J8	Q8NBL1	0.0169154228855721
Q7Z6J8	Q8NBM4	0.0169154228855721
Q7Z6J8	Q8NBN3	0.0169154228855721
Q7Z6J8	Q8NBP7	0.0465116279069767
Q7Z6J8	Q8NBR6	0.0054630593132154
Q7Z6J8	Q8NBS9	0.0164634146341463
Q7Z6J8	Q8NBT0	0.0164634146341463
Q7Z6J8	Q8NBT2	0.0111745126010461
Q7Z6J8	Q8NBW4	0.2983870967741935
Q7Z6J8	Q8NBZ0	0.0169154228855721
Q7Z6J8	Q8NBZ7	0.0239631336405529
Q7Z6J8	Q8NC01	0.0460526315789473
Q7Z6J8	Q8NC06	0.1231231231231231
Q7Z6J8	Q8NC24	0.129979035639413
Q7Z6J8	Q8NC42	0.2067039106145251
Q7Z6J8	Q8NC44	0.0342465753424657
Q7Z6J8	Q8NC51	0.0460526315789473
Q7Z6J8	Q8NC56	0.0054630593132154
Q7Z6J8	Q8NC60	0.0164634146341463
Q7Z6J8	Q8NC69	0.0054630593132154
Q7Z6J8	Q8NCA5	0.0054630593132154
Q7Z6J8	Q8NCB2	0.0460526315789473
Q7Z6J8	Q8NCC5	0.0111745126010461
Q7Z6J8	Q8NCD3	0.0149942329873125
Q7Z6J8	Q8NCE0	0.0054630593132154
Q7Z6J8	Q8NCE2	0.1092077087794432
Q7Z6J8	Q8NCF5	0.0342465753424657
Q7Z6J8	Q8NCH0	0.0097087378640776
Q7Z6J8	Q8NCK7	0.0111745126010461
Q7Z6J8	Q8NCM2	0.055045871559633
Q7Z6J8	Q8NCN4	0.0054630593132154
Q7Z6J8	Q8NCR0	0.0385135135135135
Q7Z6J8	Q8NCS7	0.0054630593132154
Q7Z6J8	Q8NCU8	0.0054630593132154
Q7Z6J8	Q8ND04	0.0342465753424657
Q7Z6J8	Q8ND23	0.0111745126010461
Q7Z6J8	Q8ND25	0.2067039106145251
Q7Z6J8	Q8ND30	0.0164634146341463
Q7Z6J8	Q8ND56	0.0054630593132154
Q7Z6J8	Q8ND76	0.0259740259740259
Q7Z6J8	Q8ND83	0.1231231231231231
Q7Z6J8	Q8ND90	0.0164634146341463
Q7Z6J8	Q8NDB2	0.0054630593132154
Q7Z6J8	Q8NDC0	0.0054630593132154
Q7Z6J8	Q8NDD1	0.0054630593132154
Q7Z6J8	Q8NDF8	0.2067039106145251
Q7Z6J8	Q8NDG6	0.0097087378640776
Q7Z6J8	Q8NDH6	0.0169154228855721
Q7Z6J8	Q8NDN9	0.0169154228855721
Q7Z6J8	Q8NDP4	0.0169154228855721
Q7Z6J8	Q8NDQ6	0.0169154228855721
Q7Z6J8	Q8NDT2	0.0054630593132154
Q7Z6J8	Q8NDV3	0.0111745126010461
Q7Z6J8	Q8NDX1	0.0111745126010461
Q7Z6J8	Q8NDX2	0.1092077087794432
Q7Z6J8	Q8NDX5	0.0385135135135135
Q7Z6J8	Q8NDZ2	0.0342465753424657
Q7Z6J8	Q8NDZ4	0.0385135135135135
Q7Z6J8	Q8NE01	0.0886998784933171
Q7Z6J8	Q8NE35	0.0054630593132154
Q7Z6J8	Q8NE71	0.0054630593132154
Q7Z6J8	Q8NE86	0.0054630593132154
Q7Z6J8	Q8NEA6	0.0385135135135135
Q7Z6J8	Q8NEA9	0.0054630593132154
Q7Z6J8	Q8NEB9	0.129979035639413
Q7Z6J8	Q8NEC5	0.0385135135135135
Q7Z6J8	Q8NEE6	0.0097087378640776
Q7Z6J8	Q8NEJ0	0.2983870967741935
Q7Z6J8	Q8NEL9	0.0054630593132154
Q7Z6J8	Q8NEM0	0.0111745126010461
Q7Z6J8	Q8NEM7	0.0164634146341463
Q7Z6J8	Q8NEP3	0.0054630593132154
Q7Z6J8	Q8NER1	0.0111745126010461
Q7Z6J8	Q8NES3	0.0111745126010461
Q7Z6J8	Q8NET5	0.0149942329873125
Q7Z6J8	Q8NET8	0.0239631336405529
Q7Z6J8	Q8NEU8	0.0385135135135135
Q7Z6J8	Q8NEV1	0.0054630593132154
Q7Z6J8	Q8NEV9	0.129979035639413
Q7Z6J8	Q8NEY4	0.0054630593132154
Q7Z6J8	Q8NEY8	0.0149942329873125
Q7Z6J8	Q8NEZ2	0.0111745126010461
Q7Z6J8	Q8NEZ3	0.0097087378640776
Q7Z6J8	Q8NEZ5	0.0164634146341463
Q7Z6J8	Q8NF37	0.0385135135135135
Q7Z6J8	Q8NF64	0.0169154228855721
Q7Z6J8	Q8NF99	0.0385135135135135
Q7Z6J8	Q8NFA2	0.0169154228855721
Q7Z6J8	Q8NFF2	0.0164634146341463
Q7Z6J8	Q8NFF5	0.0054630593132154
Q7Z6J8	Q8NFG4	0.0054630593132154
Q7Z6J8	Q8NFH3	0.0027063599458728
Q7Z6J8	Q8NFH4	0.0111745126010461
Q7Z6J8	Q8NFH5	0.0169154228855721
Q7Z6J8	Q8NFH8	0.0111745126010461
Q7Z6J8	Q8NFJ9	0.0054630593132154
Q7Z6J8	Q8NFM4	0.0342465753424657
Q7Z6J8	Q8NFM7	0.0483333333333333
Q7Z6J8	Q8NFN8	0.0239631336405529
Q7Z6J8	Q8NFP7	0.0054630593132154
Q7Z6J8	Q8NFT6	0.0111745126010461
Q7Z6J8	Q8NFT8	0.0460526315789473
Q7Z6J8	Q8NFU0	0.106951871657754
Q7Z6J8	Q8NFU1	0.0460526315789473
Q7Z6J8	Q8NFU3	0.0239631336405529
Q7Z6J8	Q8NFU5	0.0239631336405529
Q7Z6J8	Q8NFV4	0.0111745126010461
Q7Z6J8	Q8NFW5	0.0149942329873125
Q7Z6J8	Q8NFW9	0.0111745126010461
Q7Z6J8	Q8NFY9	0.0287687425310431
Q7Z6J8	Q8NFZ0	0.0483333333333333
Q7Z6J8	Q8NFZ4	0.2767123287671232
Q7Z6J8	Q8NFZ5	0.2067039106145251
Q7Z6J8	Q8NG06	0.0483333333333333
Q7Z6J8	Q8NG08	0.0847457627118644
Q7Z6J8	Q8NG27	0.0385135135135135
Q7Z6J8	Q8NG66	0.0169154228855721
Q7Z6J8	Q8NG98	0.0385135135135135
Q7Z6J8	Q8NHC4	0.0460526315789473
Q7Z6J8	Q8NHG7	0.0054630593132154
Q7Z6J8	Q8NHG8	0.0342465753424657
Q7Z6J8	Q8NHH1	0.0460526315789473
Q7Z6J8	Q8NHH9	0.055045871559633
Q7Z6J8	Q8NHM5	0.0054630593132154
Q7Z6J8	Q8NHP1	0.0149942329873125
Q7Z6J8	Q8NHP8	0.0111745126010461
Q7Z6J8	Q8NHQ1	0.0111745126010461
Q7Z6J8	Q8NHQ9	0.0111745126010461
Q7Z6J8	Q8NHS0	0.0149942329873125
Q7Z6J8	Q8NHU6	0.0054630593132154
Q7Z6J8	Q8NHV1	0.2767123287671232
Q7Z6J8	Q8NHV4	0.0111745126010461
Q7Z6J8	Q8NHV9	0.0054630593132154
Q7Z6J8	Q8NHW3	0.0385135135135135
Q7Z6J8	Q8NHX9	0.0483333333333333
Q7Z6J8	Q8NHY2	0.2067039106145251
Q7Z6J8	Q8NHY3	0.0111745126010461
Q7Z6J8	Q8NHZ7	0.0054630593132154
Q7Z6J8	Q8NI08	0.0054630593132154
Q7Z6J8	Q8NI22	0.0169154228855721
Q7Z6J8	Q8NI36	0.0111745126010461
Q7Z6J8	Q8NI37	0.0054630593132154
Q7Z6J8	Q8NI38	0.2067039106145251
Q7Z6J8	Q8NI51	0.0054630593132154
Q7Z6J8	Q8NI60	0.0169154228855721
Q7Z6J8	Q8NI77	0.0054630593132154
Q7Z6J8	Q8TA86	0.0164634146341463
Q7Z6J8	Q8TAA9	0.0111745126010461
Q7Z6J8	Q8TAB5	0.0342465753424657
Q7Z6J8	Q8TAC2	0.0483333333333333
Q7Z6J8	Q8TAC9	0.0169154228855721
Q7Z6J8	Q8TAD4	0.0054630593132154
Q7Z6J8	Q8TAD8	0.0460526315789473
Q7Z6J8	Q8TAE7	0.0054630593132154
Q7Z6J8	Q8TAE8	0.0111745126010461
Q7Z6J8	Q8TAF3	0.0385135135135135
Q7Z6J8	Q8TAG9	0.0111745126010461
Q7Z6J8	Q8TAI7	0.0239631336405529
Q7Z6J8	Q8TAK6	0.106951871657754
Q7Z6J8	Q8TAM1	0.0149942329873125
Q7Z6J8	Q8TAM2	0.0054630593132154
Q7Z6J8	Q8TAP4	0.0111745126010461
Q7Z6J8	Q8TAP6	0.0097087378640776
Q7Z6J8	Q8TAP9	0.0169154228855721
Q7Z6J8	Q8TAQ2	0.0239631336405529
Q7Z6J8	Q8TAS1	0.0342465753424657
Q7Z6J8	Q8TAT6	0.0054630593132154
Q7Z6J8	Q8TAU0	0.0239631336405529
Q7Z6J8	Q8TAU3	0.0111745126010461
Q7Z6J8	Q8TAV3	0.129979035639413
Q7Z6J8	Q8TAX0	0.0111745126010461
Q7Z6J8	Q8TAX7	0.0385135135135135
Q7Z6J8	Q8TAZ6	0.0054630593132154
Q7Z6J8	Q8TB24	0.0164634146341463
Q7Z6J8	Q8TB36	0.0149942329873125
Q7Z6J8	Q8TB45	0.0483333333333333
Q7Z6J8	Q8TB68	0.0054630593132154
Q7Z6J8	Q8TB72	0.009090909090909
Q7Z6J8	Q8TBA6	0.0342465753424657
Q7Z6J8	Q8TBB0	0.0169154228855721
Q7Z6J8	Q8TBB1	0.0239631336405529
Q7Z6J8	Q8TBC3	0.0054630593132154
Q7Z6J8	Q8TBC4	0.0111745126010461
Q7Z6J8	Q8TBE0	0.0164634146341463
Q7Z6J8	Q8TBE9	0.2067039106145251
Q7Z6J8	Q8TBJ5	0.0111745126010461
Q7Z6J8	Q8TBK6	0.0164634146341463
Q7Z6J8	Q8TBM7	0.0111745126010461
Q7Z6J8	Q8TBN0	0.0054630593132154
Q7Z6J8	Q8TBP5	0.0111745126010461
Q7Z6J8	Q8TBX8	0.0111745126010461
Q7Z6J8	Q8TBY8	0.0169154228855721
Q7Z6J8	Q8TBY9	0.0054630593132154
Q7Z6J8	Q8TBZ3	0.0097087378640776
Q7Z6J8	Q8TBZ6	0.0111745126010461
Q7Z6J8	Q8TBZ8	0.0111745126010461
Q7Z6J8	Q8TC07	0.0385135135135135
Q7Z6J8	Q8TC12	0.0169154228855721
Q7Z6J8	Q8TC20	0.0111745126010461
Q7Z6J8	Q8TC26	0.2767123287671232
Q7Z6J8	Q8TC27	0.0054630593132154
Q7Z6J8	Q8TC29	0.0054630593132154
Q7Z6J8	Q8TC36	0.0483333333333333
Q7Z6J8	Q8TC41	0.0111745126010461
Q7Z6J8	Q8TC44	0.0169154228855721
Q7Z6J8	Q8TC59	0.0164634146341463
Q7Z6J8	Q8TC71	0.0149942329873125
Q7Z6J8	Q8TC84	0.0111745126010461
Q7Z6J8	Q8TC92	0.0054630593132154
Q7Z6J8	Q8TCB7	0.0111745126010461
Q7Z6J8	Q8TCC7	0.0886998784933171
Q7Z6J8	Q8TCE6	0.0111745126010461
Q7Z6J8	Q8TCF1	0.0164634146341463
Q7Z6J8	Q8TCG1	0.129979035639413
Q7Z6J8	Q8TCG2	0.0342465753424657
Q7Z6J8	Q8TCJ0	0.0164634146341463
Q7Z6J8	Q8TCJ2	0.0054630593132154
Q7Z6J8	Q8TCQ1	0.129979035639413
Q7Z6J8	Q8TCS8	0.0054630593132154
Q7Z6J8	Q8TCT0	0.0054630593132154
Q7Z6J8	Q8TCT7	0.0054630593132154
Q7Z6J8	Q8TCT8	0.0054630593132154
Q7Z6J8	Q8TCT9	0.0054630593132154
Q7Z6J8	Q8TCU5	0.0385135135135135
Q7Z6J8	Q8TCZ2	0.0169154228855721
Q7Z6J8	Q8TD06	0.0054630593132154
Q7Z6J8	Q8TD08	0.1092077087794432
Q7Z6J8	Q8TD10	0.0164634146341463
Q7Z6J8	Q8TD16	0.0054630593132154
Q7Z6J8	Q8TD17	0.0111745126010461
Q7Z6J8	Q8TD19	0.0054630593132154
Q7Z6J8	Q8TD22	0.0111745126010461
Q7Z6J8	Q8TD23	0.0149942329873125
Q7Z6J8	Q8TD30	0.0111745126010461
Q7Z6J8	Q8TD31	0.0460526315789473
Q7Z6J8	Q8TD43	0.0239631336405529
Q7Z6J8	Q8TD91	0.0342465753424657
Q7Z6J8	Q8TDB4	0.0385135135135135
Q7Z6J8	Q8TDB6	0.0847457627118644
Q7Z6J8	Q8TDB8	0.0054630593132154
Q7Z6J8	Q8TDC3	0.0111745126010461
Q7Z6J8	Q8TDD1	0.0169154228855721
Q7Z6J8	Q8TDD2	0.0054630593132154
Q7Z6J8	Q8TDG4	0.0169154228855721
Q7Z6J8	Q8TDH9	0.0111745126010461
Q7Z6J8	Q8TDI7	0.0054630593132154
Q7Z6J8	Q8TDI8	0.1231231231231231
Q7Z6J8	Q8TDN1	0.0111745126010461
Q7Z6J8	Q8TDN2	0.1231231231231231
Q7Z6J8	Q8TDN4	0.0149942329873125
Q7Z6J8	Q8TDP1	0.0385135135135135
Q7Z6J8	Q8TDQ7	0.0111745126010461
Q7Z6J8	Q8TDR0	0.0054630593132154
Q7Z6J8	Q8TDR2	0.0886998784933171
Q7Z6J8	Q8TDR4	0.0054630593132154
Q7Z6J8	Q8TDS4	0.0483333333333333
Q7Z6J8	Q8TDS5	0.1092077087794432
Q7Z6J8	Q8TDT2	0.0169154228855721
Q7Z6J8	Q8TDU6	0.0169154228855721
Q7Z6J8	Q8TDV0	0.0111745126010461
Q7Z6J8	Q8TDW5	0.0054630593132154
Q7Z6J8	Q8TDX5	0.0385135135135135
Q7Z6J8	Q8TDX6	0.0054630593132154
Q7Z6J8	Q8TDX7	0.0342465753424657
Q7Z6J8	Q8TDY4	0.0149942329873125
Q7Z6J8	Q8TDZ2	0.0169154228855721
Q7Z6J8	Q8TE04	0.0054630593132154
Q7Z6J8	Q8TE12	0.0342465753424657
Q7Z6J8	Q8TE49	0.0054630593132154
Q7Z6J8	Q8TE57	0.0164634146341463
Q7Z6J8	Q8TE59	0.0111745126010461
Q7Z6J8	Q8TE67	0.4021164021164021
Q7Z6J8	Q8TE68	0.0342465753424657
Q7Z6J8	Q8TE76	0.0149942329873125
Q7Z6J8	Q8TE77	0.0111745126010461
Q7Z6J8	Q8TE85	0.0149942329873125
Q7Z6J8	Q8TEA8	0.0111745126010461
Q7Z6J8	Q8TEB1	0.0054630593132154
Q7Z6J8	Q8TEB7	0.1999999999999999
Q7Z6J8	Q8TEB9	0.0460526315789473
Q7Z6J8	Q8TEC5	0.0239631336405529
Q7Z6J8	Q8TED0	0.0054630593132154
Q7Z6J8	Q8TED1	0.0164634146341463
Q7Z6J8	Q8TED9	0.0164634146341463
Q7Z6J8	Q8TEH3	0.0149942329873125
Q7Z6J8	Q8TEJ3	0.0054630593132154
Q7Z6J8	Q8TEL6	0.0239631336405529
Q7Z6J8	Q8TES7	0.0169154228855721
Q7Z6J8	Q8TEV9	0.0111745126010461
Q7Z6J8	Q8TEW0	0.0054630593132154
Q7Z6J8	Q8TEW6	0.0164634146341463
Q7Z6J8	Q8TEW8	0.0111745126010461
Q7Z6J8	Q8TEX9	0.0169154228855721
Q7Z6J8	Q8TEY7	0.0149942329873125
Q7Z6J8	Q8TEZ7	0.0385135135135135
Q7Z6J8	Q8TF01	0.0239631336405529
Q7Z6J8	Q8TF05	0.0111745126010461
Q7Z6J8	Q8TF30	0.0149942329873125
Q7Z6J8	Q8TF40	0.0460526315789473
Q7Z6J8	Q8TF42	0.0054630593132154
Q7Z6J8	Q8TF46	0.0027063599458728
Q7Z6J8	Q8TF47	0.0385135135135135
Q7Z6J8	Q8TF50	0.0054630593132154
Q7Z6J8	Q8TF62	0.0239631336405529
Q7Z6J8	Q8TF71	0.0111745126010461
Q7Z6J8	Q8TF74	0.3473684210526316
Q7Z6J8	Q8TF76	0.0385135135135135
Q7Z6J8	Q8WTP8	0.0111745126010461
Q7Z6J8	Q8WTR2	0.0111745126010461
Q7Z6J8	Q8WTR7	0.0483333333333333
Q7Z6J8	Q8WTS1	0.0054630593132154
Q7Z6J8	Q8WTS6	0.0111745126010461
Q7Z6J8	Q8WTT0	0.106951871657754
Q7Z6J8	Q8WTT2	0.0054630593132154
Q7Z6J8	Q8WTU0	0.0385135135135135
Q7Z6J8	Q8WTW3	0.0111745126010461
Q7Z6J8	Q8WTW4	0.0054630593132154
Q7Z6J8	Q8WTX7	0.1231231231231231
Q7Z6J8	Q8WTX9	0.0385135135135135
Q7Z6J8	Q8WU08	0.0169154228855721
Q7Z6J8	Q8WU10	0.0111745126010461
Q7Z6J8	Q8WU17	0.055045871559633
Q7Z6J8	Q8WU20	0.129979035639413
Q7Z6J8	Q8WU39	0.0169154228855721
Q7Z6J8	Q8WU67	0.0164634146341463
Q7Z6J8	Q8WU79	0.0111745126010461
Q7Z6J8	Q8WU90	0.0111745126010461
Q7Z6J8	Q8WUA4	0.0385135135135135
Q7Z6J8	Q8WUA7	0.1092077087794432
Q7Z6J8	Q8WUB8	0.0054630593132154
Q7Z6J8	Q8WUD1	0.0111745126010461
Q7Z6J8	Q8WUD6	0.0054630593132154
Q7Z6J8	Q8WUF5	0.0050251256281407
Q7Z6J8	Q8WUF8	0.0027063599458728
Q7Z6J8	Q8WUG5	0.0111745126010461
Q7Z6J8	Q8WUH2	0.0054630593132154
Q7Z6J8	Q8WUI4	0.1092077087794432
Q7Z6J8	Q8WUJ0	0.0149942329873125
Q7Z6J8	Q8WUK0	0.0385135135135135
Q7Z6J8	Q8WUM0	0.0149942329873125
Q7Z6J8	Q8WUM4	0.0169154228855721
Q7Z6J8	Q8WUM9	0.0483333333333333
Q7Z6J8	Q8WUP2	0.0054630593132154
Q7Z6J8	Q8WUQ7	0.0054630593132154
Q7Z6J8	Q8WUU5	0.0111745126010461
Q7Z6J8	Q8WUW1	0.0164634146341463
Q7Z6J8	Q8WUX9	0.0111745126010461
Q7Z6J8	Q8WV16	0.4021164021164021
Q7Z6J8	Q8WV19	0.0054630593132154
Q7Z6J8	Q8WV22	0.0239631336405529
Q7Z6J8	Q8WV24	0.1092077087794432
Q7Z6J8	Q8WV28	0.0054630593132154
Q7Z6J8	Q8WV37	0.0111745126010461
Q7Z6J8	Q8WV41	0.0460526315789473
Q7Z6J8	Q8WV44	0.0239631336405529
Q7Z6J8	Q8WV92	0.0164634146341463
Q7Z6J8	Q8WV93	0.0054630593132154
Q7Z6J8	Q8WV99	0.0385135135135135
Q7Z6J8	Q8WVB6	0.2067039106145251
Q7Z6J8	Q8WVC0	0.1092077087794432
Q7Z6J8	Q8WVD3	0.2067039106145251
Q7Z6J8	Q8WVE7	0.0111745126010461
Q7Z6J8	Q8WVJ2	0.0385135135135135
Q7Z6J8	Q8WVJ9	0.0886998784933171
Q7Z6J8	Q8WVK2	0.0164634146341463
Q7Z6J8	Q8WVM0	0.0054630593132154
Q7Z6J8	Q8WVM7	0.0342465753424657
Q7Z6J8	Q8WVM8	0.0054630593132154
Q7Z6J8	Q8WVN8	0.0111745126010461
Q7Z6J8	Q8WVP5	0.0054630593132154
Q7Z6J8	Q8WVP7	0.2767123287671232
Q7Z6J8	Q8WVR3	0.0460526315789473
Q7Z6J8	Q8WVT3	0.0111745126010461
Q7Z6J8	Q8WVV4	0.0149942329873125
Q7Z6J8	Q8WVV5	0.2067039106145251
Q7Z6J8	Q8WVV9	0.0054630593132154
Q7Z6J8	Q8WVY7	0.0111745126010461
Q7Z6J8	Q8WVZ1	0.0111745126010461
Q7Z6J8	Q8WVZ7	0.0483333333333333
Q7Z6J8	Q8WVZ9	0.0239631336405529
Q7Z6J8	Q8WW01	0.129979035639413
Q7Z6J8	Q8WW22	0.0385135135135135
Q7Z6J8	Q8WW24	0.0239631336405529
Q7Z6J8	Q8WW34	0.0886998784933171
Q7Z6J8	Q8WW35	0.0239631336405529
Q7Z6J8	Q8WW38	0.0111745126010461
Q7Z6J8	Q8WW43	0.0054630593132154
Q7Z6J8	Q8WWB3	0.106951871657754
Q7Z6J8	Q8WWC4	0.009090909090909
Q7Z6J8	Q8WWF5	0.0886998784933171
Q7Z6J8	Q8WWG9	0.0111745126010461
Q7Z6J8	Q8WWH4	0.009090909090909
Q7Z6J8	Q8WWH5	0.0385135135135135
Q7Z6J8	Q8WWI5	0.0054630593132154
Q7Z6J8	Q8WWL2	0.0483333333333333
Q7Z6J8	Q8WWM7	0.0054630593132154
Q7Z6J8	Q8WWM9	0.0483333333333333
Q7Z6J8	Q8WWN9	0.0483333333333333
Q7Z6J8	Q8WWR8	0.2983870967741935
Q7Z6J8	Q8WWU5	0.055045871559633
Q7Z6J8	Q8WWW0	0.0111745126010461
Q7Z6J8	Q8WWX9	0.0149942329873125
Q7Z6J8	Q8WWY3	0.0054630593132154
Q7Z6J8	Q8WWY6	0.3571428571428571
Q7Z6J8	Q8WWZ3	0.0342465753424657
Q7Z6J8	Q8WX92	0.0385135135135135
Q7Z6J8	Q8WX93	0.0054630593132154
Q7Z6J8	Q8WX94	0.0460526315789473
Q7Z6J8	Q8WXA3	0.0054630593132154
Q7Z6J8	Q8WXA9	0.0164634146341463
Q7Z6J8	Q8WXB1	0.0054630593132154
Q7Z6J8	Q8WXC6	0.0054630593132154
Q7Z6J8	Q8WXD5	0.0149942329873125
Q7Z6J8	Q8WXE1	0.0164634146341463
Q7Z6J8	Q8WXE9	0.0149942329873125
Q7Z6J8	Q8WXF1	0.0483333333333333
Q7Z6J8	Q8WXF8	0.0111745126010461
Q7Z6J8	Q8WXG1	0.0111745126010461
Q7Z6J8	Q8WXH4	0.2067039106145251
Q7Z6J8	Q8WXH5	0.0164634146341463
Q7Z6J8	Q8WXI2	0.0385135135135135
Q7Z6J8	Q8WXI9	0.0111745126010461
Q7Z6J8	Q8WXK1	0.0385135135135135
Q7Z6J8	Q8WXK3	0.0385135135135135
Q7Z6J8	Q8WXS3	0.0111745126010461
Q7Z6J8	Q8WXS5	0.0169154228855721
Q7Z6J8	Q8WXS8	0.0054630593132154
Q7Z6J8	Q8WXU2	0.0164634146341463
Q7Z6J8	Q8WXW3	0.0169154228855721
Q7Z6J8	Q8WXX5	0.0111745126010461
Q7Z6J8	Q8WXX7	0.0054630593132154
Q7Z6J8	Q8WY21	0.0054630593132154
Q7Z6J8	Q8WY41	0.1231231231231231
Q7Z6J8	Q8WY54	0.0149942329873125
Q7Z6J8	Q8WY64	0.0460526315789473
Q7Z6J8	Q8WY91	0.0239631336405529
Q7Z6J8	Q8WY98	0.0164634146341463
Q7Z6J8	Q8WYA0	0.0149942329873125
Q7Z6J8	Q8WYA1	0.0886998784933171
Q7Z6J8	Q8WYA6	0.0111745126010461
Q7Z6J8	Q8WYH8	0.0239631336405529
Q7Z6J8	Q8WYJ6	0.0385135135135135
Q7Z6J8	Q8WYK2	0.0342465753424657
Q7Z6J8	Q8WYL5	0.0164634146341463
Q7Z6J8	Q8WYN0	0.0054630593132154
Q7Z6J8	Q8WYP3	0.0054630593132154
Q7Z6J8	Q8WYQ3	0.0054630593132154
Q7Z6J8	Q8WYQ5	0.0149942329873125
Q7Z6J8	Q8WYR1	0.0886998784933171
Q7Z6J8	Q8WYR4	0.0385135135135135
Q7Z6J8	Q8WZ19	0.0054630593132154
Q7Z6J8	Q8WZ59	0.0460526315789473
Q7Z6J8	Q8WZ73	0.1231231231231231
Q7Z6J8	Q8WZA2	0.0111745126010461
Q7Z6J8	Q92466	0.0886998784933171
Q7Z6J8	Q92481	0.0111745126010461
Q7Z6J8	Q92482	0.0342465753424657
Q7Z6J8	Q92484	0.0385135135135135
Q7Z6J8	Q92499	0.0111745126010461
Q7Z6J8	Q92502	0.2767123287671232
Q7Z6J8	Q92503	0.0342465753424657
Q7Z6J8	Q92504	0.0149942329873125
Q7Z6J8	Q92519	0.0460526315789473
Q7Z6J8	Q92520	0.0342465753424657
Q7Z6J8	Q92522	0.0342465753424657
Q7Z6J8	Q92523	0.0054630593132154
Q7Z6J8	Q92526	0.0149942329873125
Q7Z6J8	Q92529	0.0239631336405529
Q7Z6J8	Q92530	0.0111745126010461
Q7Z6J8	Q92535	0.0169154228855721
Q7Z6J8	Q92536	0.0164634146341463
Q7Z6J8	Q92539	0.0385135135135135
Q7Z6J8	Q92540	0.009090909090909
Q7Z6J8	Q92541	0.0027063599458728
Q7Z6J8	Q92542	0.4021164021164021
Q7Z6J8	Q92543	0.0054630593132154
Q7Z6J8	Q92544	0.0054630593132154
Q7Z6J8	Q92551	0.1231231231231231
Q7Z6J8	Q92552	0.0054630593132154
Q7Z6J8	Q92556	0.0460526315789473
Q7Z6J8	Q92558	0.0239631336405529
Q7Z6J8	Q92560	0.0111745126010461
Q7Z6J8	Q92562	0.0342465753424657
Q7Z6J8	Q92563	0.0342465753424657
Q7Z6J8	Q92564	0.0027063599458728
Q7Z6J8	Q92565	0.0239631336405529
Q7Z6J8	Q92567	0.0342465753424657
Q7Z6J8	Q92569	0.2767123287671232
Q7Z6J8	Q92570	0.0164634146341463
Q7Z6J8	Q92572	0.0164634146341463
Q7Z6J8	Q92574	0.0054630593132154
Q7Z6J8	Q92575	0.0111745126010461
Q7Z6J8	Q92581	0.0460526315789473
Q7Z6J8	Q92583	0.0342465753424657
Q7Z6J8	Q92585	0.0342465753424657
Q7Z6J8	Q92597	0.0111745126010461
Q7Z6J8	Q92598	0.0483333333333333
Q7Z6J8	Q92599	0.0111745126010461
Q7Z6J8	Q92600	0.0169154228855721
Q7Z6J8	Q92609	0.0050251256281407
Q7Z6J8	Q92611	0.0054630593132154
Q7Z6J8	Q92613	0.0111745126010461
Q7Z6J8	Q92615	0.0054630593132154
Q7Z6J8	Q92618	0.0111745126010461
Q7Z6J8	Q92619	0.0097087378640776
Q7Z6J8	Q92620	0.0164634146341463
Q7Z6J8	Q92622	0.0054630593132154
Q7Z6J8	Q92624	0.0164634146341463
Q7Z6J8	Q92625	0.0342465753424657
Q7Z6J8	Q92626	0.0385135135135135
Q7Z6J8	Q92630	0.129979035639413
Q7Z6J8	Q92633	0.0164634146341463
Q7Z6J8	Q92636	0.0054630593132154
Q7Z6J8	Q92637	0.0886998784933171
Q7Z6J8	Q92643	0.0054630593132154
Q7Z6J8	Q92665	0.0886998784933171
Q7Z6J8	Q92667	0.0111745126010461
Q7Z6J8	Q92674	0.1231231231231231
Q7Z6J8	Q92681	0.0111745126010461
Q7Z6J8	Q92685	0.0164634146341463
Q7Z6J8	Q92688	0.0111745126010461
Q7Z6J8	Q92692	0.0054630593132154
Q7Z6J8	Q92696	0.0111745126010461
Q7Z6J8	Q92698	0.106951871657754
Q7Z6J8	Q92729	0.2067039106145251
Q7Z6J8	Q92730	0.0385135135135135
Q7Z6J8	Q92731	0.0342465753424657
Q7Z6J8	Q92733	0.0239631336405529
Q7Z6J8	Q92734	0.0460526315789473
Q7Z6J8	Q92738	0.0460526315789473
Q7Z6J8	Q92743	0.0460526315789473
Q7Z6J8	Q92750	0.0111745126010461
Q7Z6J8	Q92753	0.0111745126010461
Q7Z6J8	Q92754	0.0342465753424657
Q7Z6J8	Q92759	0.0111745126010461
Q7Z6J8	Q92764	0.0169154228855721
Q7Z6J8	Q92765	0.0149942329873125
Q7Z6J8	Q92769	0.0169154228855721
Q7Z6J8	Q92772	0.0239631336405529
Q7Z6J8	Q92777	0.0054630593132154
Q7Z6J8	Q92783	0.0385135135135135
Q7Z6J8	Q92784	0.055045871559633
Q7Z6J8	Q92785	0.0054630593132154
Q7Z6J8	Q92786	0.0342465753424657
Q7Z6J8	Q92796	0.0239631336405529
Q7Z6J8	Q92797	0.0111745126010461
Q7Z6J8	Q92800	0.0111745126010461
Q7Z6J8	Q92802	0.0483333333333333
Q7Z6J8	Q92804	0.0054630593132154
Q7Z6J8	Q92805	0.0111745126010461
Q7Z6J8	Q92813	0.0149942329873125
Q7Z6J8	Q92820	0.0111745126010461
Q7Z6J8	Q92830	0.0149942329873125
Q7Z6J8	Q92831	0.0416666666666666
Q7Z6J8	Q92833	0.0169154228855721
Q7Z6J8	Q92834	0.129979035639413
Q7Z6J8	Q92835	0.0111745126010461
Q7Z6J8	Q92837	0.0054630593132154
Q7Z6J8	Q92838	0.0054630593132154
Q7Z6J8	Q92841	0.009090909090909
Q7Z6J8	Q92843	0.0460526315789473
Q7Z6J8	Q92844	0.2983870967741935
Q7Z6J8	Q92845	0.0111745126010461
Q7Z6J8	Q92851	0.0886998784933171
Q7Z6J8	Q92858	0.0169154228855721
Q7Z6J8	Q92859	0.0111745126010461
Q7Z6J8	Q92870	0.0385135135135135
Q7Z6J8	Q92871	0.0111745126010461
Q7Z6J8	Q92874	0.0111745126010461
Q7Z6J8	Q92878	0.0054630593132154
Q7Z6J8	Q92879	0.0886998784933171
Q7Z6J8	Q92882	0.0342465753424657
Q7Z6J8	Q92886	0.0342465753424657
Q7Z6J8	Q92888	0.0111745126010461
Q7Z6J8	Q92889	0.0239631336405529
Q7Z6J8	Q92890	0.0111745126010461
Q7Z6J8	Q92896	0.0111745126010461
Q7Z6J8	Q92900	0.0054630593132154
Q7Z6J8	Q92901	0.0054630593132154
Q7Z6J8	Q92902	0.0054630593132154
Q7Z6J8	Q92903	0.0111745126010461
Q7Z6J8	Q92904	0.0460526315789473
Q7Z6J8	Q92905	0.0385135135135135
Q7Z6J8	Q92908	0.0111745126010461
Q7Z6J8	Q92913	0.2767123287671232
Q7Z6J8	Q92917	0.0111745126010461
Q7Z6J8	Q92918	0.0164634146341463
Q7Z6J8	Q92922	0.0111745126010461
Q7Z6J8	Q92925	0.0149942329873125
Q7Z6J8	Q92930	0.0460526315789473
Q7Z6J8	Q92932	0.0239631336405529
Q7Z6J8	Q92934	0.1231231231231231
Q7Z6J8	Q92945	0.0111745126010461
Q7Z6J8	Q92947	0.0111745126010461
Q7Z6J8	Q92949	0.0385135135135135
Q7Z6J8	Q92952	0.0111745126010461
Q7Z6J8	Q92953	0.0054630593132154
Q7Z6J8	Q92954	0.0111745126010461
Q7Z6J8	Q92956	0.0149942329873125
Q7Z6J8	Q92963	0.0460526315789473
Q7Z6J8	Q92966	0.0054630593132154
Q7Z6J8	Q92968	0.0149942329873125
Q7Z6J8	Q92973	0.0054630593132154
Q7Z6J8	Q92974	0.0054630593132154
Q7Z6J8	Q92985	0.4021164021164021
Q7Z6J8	Q92989	0.0169154228855721
Q7Z6J8	Q92990	0.0239631336405529
Q7Z6J8	Q92993	0.0054630593132154
Q7Z6J8	Q92994	0.0385135135135135
Q7Z6J8	Q92995	0.0054630593132154
Q7Z6J8	Q92997	0.0239631336405529
Q7Z6J8	Q93009	0.0022010271460014
Q7Z6J8	Q93015	0.0460526315789473
Q7Z6J8	Q93034	0.0054630593132154
Q7Z6J8	Q93038	0.0239631336405529
Q7Z6J8	Q93045	0.0385135135135135
Q7Z6J8	Q93050	0.0054630593132154
Q7Z6J8	Q93052	0.0054630593132154
Q7Z6J8	Q93062	0.0385135135135135
Q7Z6J8	Q93063	0.0054630593132154
Q7Z6J8	Q93084	0.0239631336405529
Q7Z6J8	Q93086	0.129979035639413
Q7Z6J8	Q93091	0.1231231231231231
Q7Z6J8	Q93096	0.0111745126010461
Q7Z6J8	Q93097	0.0054630593132154
Q7Z6J8	Q93100	0.0169154228855721
Q7Z6J8	Q969E2	0.0054630593132154
Q7Z6J8	Q969E8	0.0342465753424657
Q7Z6J8	Q969F0	0.0111745126010461
Q7Z6J8	Q969F1	0.1231231231231231
Q7Z6J8	Q969F2	0.0483333333333333
Q7Z6J8	Q969F8	0.1092077087794432
Q7Z6J8	Q969G2	0.2067039106145251
Q7Z6J8	Q969G3	0.4021164021164021
Q7Z6J8	Q969G5	0.0342465753424657
Q7Z6J8	Q969G6	0.0111745126010461
Q7Z6J8	Q969H0	0.0169154228855721
Q7Z6J8	Q969H4	0.0111745126010461
Q7Z6J8	Q969H6	0.0385135135135135
Q7Z6J8	Q969H8	0.0342465753424657
Q7Z6J8	Q969J2	0.0886998784933171
Q7Z6J8	Q969J3	0.0342465753424657
Q7Z6J8	Q969K3	0.0111745126010461
Q7Z6J8	Q969K4	0.0385135135135135
Q7Z6J8	Q969L2	0.0385135135135135
Q7Z6J8	Q969M3	0.0054630593132154
Q7Z6J8	Q969M7	0.0054630593132154
Q7Z6J8	Q969N2	0.0054630593132154
Q7Z6J8	Q969P0	0.0149942329873125
Q7Z6J8	Q969P5	0.0054630593132154
Q7Z6J8	Q969P6	0.0111745126010461
Q7Z6J8	Q969Q1	0.0460526315789473
Q7Z6J8	Q969Q5	0.0342465753424657
Q7Z6J8	Q969Q6	0.0111745126010461
Q7Z6J8	Q969R2	0.0169154228855721
Q7Z6J8	Q969R5	0.2067039106145251
Q7Z6J8	Q969R8	0.0054630593132154
Q7Z6J8	Q969S3	0.0054630593132154
Q7Z6J8	Q969S8	0.0111745126010461
Q7Z6J8	Q969T4	0.0054630593132154
Q7Z6J8	Q969T7	0.0111745126010461
Q7Z6J8	Q969T9	0.0460526315789473
Q7Z6J8	Q969U6	0.0342465753424657
Q7Z6J8	Q969U7	0.0054630593132154
Q7Z6J8	Q969V3	0.0164634146341463
Q7Z6J8	Q969V4	0.0111745126010461
Q7Z6J8	Q969V5	0.0483333333333333
Q7Z6J8	Q969V6	0.0239631336405529
Q7Z6J8	Q969W0	0.0149942329873125
Q7Z6J8	Q969W1	0.0054630593132154
Q7Z6J8	Q969W9	0.0054630593132154
Q7Z6J8	Q969X0	0.0483333333333333
Q7Z6J8	Q969X1	0.0385135135135135
Q7Z6J8	Q969X6	0.0054630593132154
Q7Z6J8	Q969Y2	0.0385135135135135
Q7Z6J8	Q969Z0	0.2767123287671232
Q7Z6J8	Q969Z3	0.0385135135135135
Q7Z6J8	Q969Z4	0.1092077087794432
Q7Z6J8	Q96A09	0.0164634146341463
Q7Z6J8	Q96A26	0.0111745126010461
Q7Z6J8	Q96A33	0.0111745126010461
Q7Z6J8	Q96A37	0.0054630593132154
Q7Z6J8	Q96A44	0.0054630593132154
Q7Z6J8	Q96A49	0.0111745126010461
Q7Z6J8	Q96A54	0.0342465753424657
Q7Z6J8	Q96A56	0.0239631336405529
Q7Z6J8	Q96A59	0.0111745126010461
Q7Z6J8	Q96A61	0.1231231231231231
Q7Z6J8	Q96A65	0.0342465753424657
Q7Z6J8	Q96A70	0.0054630593132154
Q7Z6J8	Q96A83	0.0149942329873125
Q7Z6J8	Q96AA3	0.0169154228855721
Q7Z6J8	Q96AA8	0.0385135135135135
Q7Z6J8	Q96AC1	0.0111745126010461
Q7Z6J8	Q96AD5	0.0111745126010461
Q7Z6J8	Q96AE4	0.0342465753424657
Q7Z6J8	Q96AE7	0.0111745126010461
Q7Z6J8	Q96AG3	0.0054630593132154
Q7Z6J8	Q96AG4	0.0054630593132154
Q7Z6J8	Q96AJ1	0.0460526315789473
Q7Z6J8	Q96AK3	0.0342465753424657
Q7Z6J8	Q96AP0	0.0054630593132154
Q7Z6J8	Q96AP4	0.2067039106145251
Q7Z6J8	Q96AP7	0.0239631336405529
Q7Z6J8	Q96AQ6	0.0342465753424657
Q7Z6J8	Q96AQ7	0.0847457627118644
Q7Z6J8	Q96AQ8	0.0111745126010461
Q7Z6J8	Q96AT9	0.0164634146341463
Q7Z6J8	Q96AV8	0.0342465753424657
Q7Z6J8	Q96AW1	0.0460526315789473
Q7Z6J8	Q96AX1	0.0054630593132154
Q7Z6J8	Q96AY2	0.0149942329873125
Q7Z6J8	Q96AY3	0.0164634146341463
Q7Z6J8	Q96AZ1	0.0239631336405529
Q7Z6J8	Q96B01	0.0164634146341463
Q7Z6J8	Q96B02	0.0054630593132154
Q7Z6J8	Q96B18	0.0111745126010461
Q7Z6J8	Q96B23	0.0460526315789473
Q7Z6J8	Q96B26	0.0164634146341463
Q7Z6J8	Q96B36	0.0164634146341463
Q7Z6J8	Q96B42	0.0054630593132154
Q7Z6J8	Q96B67	0.0054630593132154
Q7Z6J8	Q96B86	0.0164634146341463
Q7Z6J8	Q96B96	0.0385135135135135
Q7Z6J8	Q96B97	0.0111745126010461
Q7Z6J8	Q96BA8	0.0886998784933171
Q7Z6J8	Q96BD5	0.0022010271460014
Q7Z6J8	Q96BD6	0.0054630593132154
Q7Z6J8	Q96BD8	0.0111745126010461
Q7Z6J8	Q96BF3	0.2067039106145251
Q7Z6J8	Q96BF6	0.0054630593132154
Q7Z6J8	Q96BH1	0.0054630593132154
Q7Z6J8	Q96BI1	0.1092077087794432
Q7Z6J8	Q96BI3	0.0169154228855721
Q7Z6J8	Q96BJ3	0.2767123287671232
Q7Z6J8	Q96BK5	0.0149942329873125
Q7Z6J8	Q96BM1	0.0385135135135135
Q7Z6J8	Q96BN2	0.0342465753424657
Q7Z6J8	Q96BN8	0.0111745126010461
Q7Z6J8	Q96BR1	0.0239631336405529
Q7Z6J8	Q96BR6	0.0054630593132154
Q7Z6J8	Q96BR9	0.0460526315789473
Q7Z6J8	Q96BS2	0.0054630593132154
Q7Z6J8	Q96BT3	0.0385135135135135
Q7Z6J8	Q96BW1	0.0054630593132154
Q7Z6J8	Q96BY2	0.2767123287671232
Q7Z6J8	Q96BY9	0.0111745126010461
Q7Z6J8	Q96BZ4	0.0164634146341463
Q7Z6J8	Q96C00	0.0164634146341463
Q7Z6J8	Q96C03	0.0385135135135135
Q7Z6J8	Q96C10	0.0342465753424657
Q7Z6J8	Q96C11	0.0149942329873125
Q7Z6J8	Q96C12	0.0111745126010461
Q7Z6J8	Q96C24	0.0149942329873125
Q7Z6J8	Q96C36	0.0149942329873125
Q7Z6J8	Q96C55	0.0054630593132154
Q7Z6J8	Q96C86	0.0169154228855721
Q7Z6J8	Q96C92	0.0054630593132154
Q7Z6J8	Q96CA5	0.0164634146341463
Q7Z6J8	Q96CB8	0.0054630593132154
Q7Z6J8	Q96CB9	0.0169154228855721
Q7Z6J8	Q96CF2	0.0054630593132154
Q7Z6J8	Q96CG3	0.0054630593132154
Q7Z6J8	Q96CG8	0.0054630593132154
Q7Z6J8	Q96CJ1	0.0886998784933171
Q7Z6J8	Q96CK0	0.0054630593132154
Q7Z6J8	Q96CM3	0.0050251256281407
Q7Z6J8	Q96CN4	0.0460526315789473
Q7Z6J8	Q96CN5	0.0149942329873125
Q7Z6J8	Q96CN9	0.0164634146341463
Q7Z6J8	Q96CP6	0.0050251256281407
Q7Z6J8	Q96CP7	0.0847457627118644
Q7Z6J8	Q96CS2	0.0149942329873125
Q7Z6J8	Q96CS3	0.0054630593132154
Q7Z6J8	Q96CT7	0.0054630593132154
Q7Z6J8	Q96CU9	0.0169154228855721
Q7Z6J8	Q96CV9	0.0886998784933171
Q7Z6J8	Q96CW1	0.0239631336405529
Q7Z6J8	Q96CW5	0.0239631336405529
Q7Z6J8	Q96D09	0.0385135135135135
Q7Z6J8	Q96D15	0.0169154228855721
Q7Z6J8	Q96D21	0.0169154228855721
Q7Z6J8	Q96D31	0.0483333333333333
Q7Z6J8	Q96D42	0.129979035639413
Q7Z6J8	Q96D46	0.0054630593132154
Q7Z6J8	Q96D59	0.0164634146341463
Q7Z6J8	Q96D71	0.0111745126010461
Q7Z6J8	Q96D96	0.0385135135135135
Q7Z6J8	Q96D98	0.0483333333333333
Q7Z6J8	Q96DA2	0.0239631336405529
Q7Z6J8	Q96DB2	0.0111745126010461
Q7Z6J8	Q96DB5	0.1092077087794432
Q7Z6J8	Q96DC9	0.0054630593132154
Q7Z6J8	Q96DE5	0.0054630593132154
Q7Z6J8	Q96DF8	0.0054630593132154
Q7Z6J8	Q96DG6	0.0164634146341463
Q7Z6J8	Q96DH6	0.0149942329873125
Q7Z6J8	Q96DI7	0.0111745126010461
Q7Z6J8	Q96DN2	0.0111745126010461
Q7Z6J8	Q96DN5	0.0483333333333333
Q7Z6J8	Q96DN6	0.0054630593132154
Q7Z6J8	Q96DP5	0.0239631336405529
Q7Z6J8	Q96DR5	0.0239631336405529
Q7Z6J8	Q96DR7	0.0111745126010461
Q7Z6J8	Q96DT7	0.0054630593132154
Q7Z6J8	Q96DU7	0.0054630593132154
Q7Z6J8	Q96DV4	0.0027063599458728
Q7Z6J8	Q96DX5	0.1092077087794432
Q7Z6J8	Q96DX7	0.0385135135135135
Q7Z6J8	Q96DZ1	0.0111745126010461
Q7Z6J8	Q96DZ5	0.0054630593132154
Q7Z6J8	Q96DZ7	0.0342465753424657
Q7Z6J8	Q96DZ9	0.0483333333333333
Q7Z6J8	Q96E09	0.0239631336405529
Q7Z6J8	Q96E14	0.0239631336405529
Q7Z6J8	Q96E22	0.0054630593132154
Q7Z6J8	Q96E29	0.0164634146341463
Q7Z6J8	Q96E35	0.0054630593132154
Q7Z6J8	Q96E40	0.0111745126010461
Q7Z6J8	Q96EA4	0.0054630593132154
Q7Z6J8	Q96EB1	0.0111745126010461
Q7Z6J8	Q96EB6	0.0385135135135135
Q7Z6J8	Q96EC8	0.0054630593132154
Q7Z6J8	Q96ED9	0.0111745126010461
Q7Z6J8	Q96EE3	0.0054630593132154
Q7Z6J8	Q96EF0	0.0385135135135135
Q7Z6J8	Q96EF6	0.0111745126010461
Q7Z6J8	Q96EG3	0.0164634146341463
Q7Z6J8	Q96EH3	0.0054630593132154
Q7Z6J8	Q96EK4	0.0111745126010461
Q7Z6J8	Q96EK5	0.0111745126010461
Q7Z6J8	Q96EK6	0.0111745126010461
Q7Z6J8	Q96EL1	0.0164634146341463
Q7Z6J8	Q96EN8	0.0054630593132154
Q7Z6J8	Q96EP0	0.0111745126010461
Q7Z6J8	Q96EP1	0.4264705882352941
Q7Z6J8	Q96EP5	0.0164634146341463
Q7Z6J8	Q96EP9	0.5121951219512195
Q7Z6J8	Q96EQ0	0.0169154228855721
Q7Z6J8	Q96EQ8	0.0342465753424657
Q7Z6J8	Q96ES7	0.0054630593132154
Q7Z6J8	Q96EV2	0.0054630593132154
Q7Z6J8	Q96EV8	0.0111745126010461
Q7Z6J8	Q96EX2	0.2767123287671232
Q7Z6J8	Q96EX3	0.0054630593132154
Q7Z6J8	Q96EY1	0.0164634146341463
Q7Z6J8	Q96EY5	0.0054630593132154
Q7Z6J8	Q96EY7	0.0149942329873125
Q7Z6J8	Q96EY8	0.0164634146341463
Q7Z6J8	Q96EZ8	0.0054630593132154
Q7Z6J8	Q96F05	0.0054630593132154
Q7Z6J8	Q96F07	0.0054630593132154
Q7Z6J8	Q96F10	0.0111745126010461
Q7Z6J8	Q96F24	0.0169154228855721
Q7Z6J8	Q96F44	0.3473684210526316
Q7Z6J8	Q96F45	0.0111745126010461
Q7Z6J8	Q96F46	0.0111745126010461
Q7Z6J8	Q96F86	0.0111745126010461
Q7Z6J8	Q96FA3	0.0149942329873125
Q7Z6J8	Q96FC9	0.0054630593132154
Q7Z6J8	Q96FF9	0.0385135135135135
Q7Z6J8	Q96FI4	0.0111745126010461
Q7Z6J8	Q96FJ0	0.129979035639413
Q7Z6J8	Q96FL8	0.0385135135135135
Q7Z6J8	Q96FM1	0.0385135135135135
Q7Z6J8	Q96FS4	0.0886998784933171
Q7Z6J8	Q96FT9	0.0111745126010461
Q7Z6J8	Q96FV3	0.0169154228855721
Q7Z6J8	Q96FV9	0.1092077087794432
Q7Z6J8	Q96FW1	0.0483333333333333
Q7Z6J8	Q96FX7	0.0239631336405529
Q7Z6J8	Q96FZ5	0.0054630593132154
Q7Z6J8	Q96FZ7	0.0054630593132154
Q7Z6J8	Q96G01	0.0054630593132154
Q7Z6J8	Q96G03	0.0385135135135135
Q7Z6J8	Q96G04	0.0054630593132154
Q7Z6J8	Q96G21	0.0169154228855721
Q7Z6J8	Q96G23	0.0164634146341463
Q7Z6J8	Q96G25	0.0460526315789473
Q7Z6J8	Q96G28	0.0239631336405529
Q7Z6J8	Q96G42	0.0385135135135135
Q7Z6J8	Q96G46	0.0054630593132154
Q7Z6J8	Q96G61	0.0054630593132154
Q7Z6J8	Q96G74	0.0460526315789473
Q7Z6J8	Q96G75	0.0054630593132154
Q7Z6J8	Q96G97	0.1231231231231231
Q7Z6J8	Q96GA3	0.0111745126010461
Q7Z6J8	Q96GC6	0.0460526315789473
Q7Z6J8	Q96GC9	0.0054630593132154
Q7Z6J8	Q96GD3	0.0385135135135135
Q7Z6J8	Q96GD4	0.0886998784933171
Q7Z6J8	Q96GE4	0.0342465753424657
Q7Z6J8	Q96GE6	0.0342465753424657
Q7Z6J8	Q96GF1	0.0465116279069767
Q7Z6J8	Q96GG9	0.0886998784933171
Q7Z6J8	Q96GM5	0.0164634146341463
Q7Z6J8	Q96GM8	0.0342465753424657
Q7Z6J8	Q96GN5	0.129979035639413
Q7Z6J8	Q96GP6	0.1092077087794432
Q7Z6J8	Q96GQ5	0.0385135135135135
Q7Z6J8	Q96GQ7	0.0169154228855721
Q7Z6J8	Q96GR4	0.0385135135135135
Q7Z6J8	Q96GS4	0.0460526315789473
Q7Z6J8	Q96GS6	0.0886998784933171
Q7Z6J8	Q96GW7	0.3473684210526316
Q7Z6J8	Q96GX1	0.0111745126010461
Q7Z6J8	Q96GX5	0.0054630593132154
Q7Z6J8	Q96GX9	0.0169154228855721
Q7Z6J8	Q96GY3	0.0164634146341463
Q7Z6J8	Q96H20	0.0054630593132154
Q7Z6J8	Q96H22	0.0164634146341463
Q7Z6J8	Q96H55	0.0164634146341463
Q7Z6J8	Q96H86	0.0111745126010461
Q7Z6J8	Q96H96	0.0054630593132154
Q7Z6J8	Q96HA1	0.0111745126010461
Q7Z6J8	Q96HA7	0.0054630593132154
Q7Z6J8	Q96HA8	0.0097087378640776
Q7Z6J8	Q96HA9	0.0111745126010461
Q7Z6J8	Q96HB5	0.0054630593132154
Q7Z6J8	Q96HC4	0.0054630593132154
Q7Z6J8	Q96HD1	0.055045871559633
Q7Z6J8	Q96HE7	0.0164634146341463
Q7Z6J8	Q96HF1	0.0111745126010461
Q7Z6J8	Q96HH6	0.0054630593132154
Q7Z6J8	Q96HJ3	0.0164634146341463
Q7Z6J8	Q96HN2	0.0149942329873125
Q7Z6J8	Q96HR3	0.0054630593132154
Q7Z6J8	Q96HR8	0.0164634146341463
Q7Z6J8	Q96HR9	0.0111745126010461
Q7Z6J8	Q96HS1	0.0460526315789473
Q7Z6J8	Q96HT8	0.0169154228855721
Q7Z6J8	Q96HU1	0.0111745126010461
Q7Z6J8	Q96HW7	0.0169154228855721
Q7Z6J8	Q96HY6	0.0149942329873125
Q7Z6J8	Q96HY7	0.0111745126010461
Q7Z6J8	Q96HZ4	0.1092077087794432
Q7Z6J8	Q96I15	0.0164634146341463
Q7Z6J8	Q96I23	0.0164634146341463
Q7Z6J8	Q96I24	0.0054630593132154
Q7Z6J8	Q96I25	0.0111745126010461
Q7Z6J8	Q96I34	0.0111745126010461
Q7Z6J8	Q96I51	0.0111745126010461
Q7Z6J8	Q96I59	0.0111745126010461
Q7Z6J8	Q96I99	0.0111745126010461
Q7Z6J8	Q96IF1	0.0054630593132154
Q7Z6J8	Q96II8	0.0164634146341463
Q7Z6J8	Q96IK1	0.0149942329873125
Q7Z6J8	Q96IK5	0.0054630593132154
Q7Z6J8	Q96IL0	0.0164634146341463
Q7Z6J8	Q96IP4	0.0054630593132154
Q7Z6J8	Q96IQ9	0.0239631336405529
Q7Z6J8	Q96IS3	0.0416666666666666
Q7Z6J8	Q96IT1	0.0054630593132154
Q7Z6J8	Q96IU2	0.0111745126010461
Q7Z6J8	Q96IV0	0.0164634146341463
Q7Z6J8	Q96IW7	0.0054630593132154
Q7Z6J8	Q96IY1	0.0239631336405529
Q7Z6J8	Q96IZ0	0.0111745126010461
Q7Z6J8	Q96IZ5	0.0054630593132154
Q7Z6J8	Q96IZ7	0.0111745126010461
Q7Z6J8	Q96J01	0.0054630593132154
Q7Z6J8	Q96J02	0.5121951219512195
Q7Z6J8	Q96J84	0.055045871559633
Q7Z6J8	Q96J87	0.0164634146341463
Q7Z6J8	Q96J92	0.0385135135135135
Q7Z6J8	Q96J94	0.0054630593132154
Q7Z6J8	Q96JA1	0.1231231231231231
Q7Z6J8	Q96JB2	0.0054630593132154
Q7Z6J8	Q96JB3	0.0342465753424657
Q7Z6J8	Q96JB5	0.0164634146341463
Q7Z6J8	Q96JB6	0.0342465753424657
Q7Z6J8	Q96JC1	0.0054630593132154
Q7Z6J8	Q96JC9	0.0886998784933171
Q7Z6J8	Q96JE7	0.009090909090909
Q7Z6J8	Q96JG6	0.0385135135135135
Q7Z6J8	Q96JG8	0.0169154228855721
Q7Z6J8	Q96JH7	0.0054630593132154
Q7Z6J8	Q96JH8	0.0054630593132154
Q7Z6J8	Q96JJ3	0.0111745126010461
Q7Z6J8	Q96JJ6	0.0054630593132154
Q7Z6J8	Q96JJ7	0.0097087378640776
Q7Z6J8	Q96JK2	0.0164634146341463
Q7Z6J8	Q96JK9	0.0054630593132154
Q7Z6J8	Q96JL9	0.0111745126010461
Q7Z6J8	Q96JM3	0.0111745126010461
Q7Z6J8	Q96JM7	0.0054630593132154
Q7Z6J8	Q96JN0	0.055045871559633
Q7Z6J8	Q96JN2	0.0111745126010461
Q7Z6J8	Q96JP5	0.0054630593132154
Q7Z6J8	Q96JP9	0.0886998784933171
Q7Z6J8	Q96JS3	0.0460526315789473
Q7Z6J8	Q96JY0	0.0054630593132154
Q7Z6J8	Q96JY6	0.0342465753424657
Q7Z6J8	Q96JZ2	0.0054630593132154
Q7Z6J8	Q96K12	0.0149942329873125
Q7Z6J8	Q96K19	0.0111745126010461
Q7Z6J8	Q96K21	0.0239631336405529
Q7Z6J8	Q96K58	0.0054630593132154
Q7Z6J8	Q96K76	0.0111745126010461
Q7Z6J8	Q96K78	0.0342465753424657
Q7Z6J8	Q96K80	0.0111745126010461
Q7Z6J8	Q96K83	0.0111745126010461
Q7Z6J8	Q96KA5	0.0111745126010461
Q7Z6J8	Q96KB5	0.129979035639413
Q7Z6J8	Q96KC8	0.0149942329873125
Q7Z6J8	Q96KG9	0.0111745126010461
Q7Z6J8	Q96KJ9	0.0342465753424657
Q7Z6J8	Q96KM6	0.0149942329873125
Q7Z6J8	Q96KN3	0.0342465753424657
Q7Z6J8	Q96KN7	0.129979035639413
Q7Z6J8	Q96KN8	0.0385135135135135
Q7Z6J8	Q96KP1	0.0385135135135135
Q7Z6J8	Q96KP6	0.0239631336405529
Q7Z6J8	Q96KQ4	0.0054630593132154
Q7Z6J8	Q96KQ7	0.0054630593132154
Q7Z6J8	Q96KR4	0.0169154228855721
Q7Z6J8	Q96KR6	0.0483333333333333
Q7Z6J8	Q96KR7	0.0111745126010461
Q7Z6J8	Q96KS0	0.0886998784933171
Q7Z6J8	Q96L08	0.129979035639413
Q7Z6J8	Q96L12	0.0054630593132154
Q7Z6J8	Q96L21	0.0054630593132154
Q7Z6J8	Q96L34	0.0054630593132154
Q7Z6J8	Q96L42	0.0097087378640776
Q7Z6J8	Q96L46	0.0460526315789473
Q7Z6J8	Q96L50	0.0111745126010461
Q7Z6J8	Q96L58	0.0342465753424657
Q7Z6J8	Q96L92	0.0111745126010461
Q7Z6J8	Q96L93	0.0164634146341463
Q7Z6J8	Q96LA8	0.0239631336405529
Q7Z6J8	Q96LB1	0.0169154228855721
Q7Z6J8	Q96LB2	0.0169154228855721
Q7Z6J8	Q96LB3	0.0149942329873125
Q7Z6J8	Q96LB4	0.0054630593132154
Q7Z6J8	Q96LC9	0.0149942329873125
Q7Z6J8	Q96LD4	0.0385135135135135
Q7Z6J8	Q96LD8	0.0054630593132154
Q7Z6J8	Q96LI5	0.0886998784933171
Q7Z6J8	Q96LJ8	0.0111745126010461
Q7Z6J8	Q96LK0	0.0460526315789473
Q7Z6J8	Q96LL9	0.0097087378640776
Q7Z6J8	Q96LM6	0.0164634146341463
Q7Z6J8	Q96LR2	0.0342465753424657
Q7Z6J8	Q96LR5	0.0054630593132154
Q7Z6J8	Q96LR9	0.0460526315789473
Q7Z6J8	Q96LT4	0.0097087378640776
Q7Z6J8	Q96LT7	0.0149942329873125
Q7Z6J8	Q96LW7	0.0239631336405529
Q7Z6J8	Q96LX8	0.0054630593132154
Q7Z6J8	Q96LZ3	0.0164634146341463
Q7Z6J8	Q96LZ7	0.0342465753424657
Q7Z6J8	Q96M02	0.0342465753424657
Q7Z6J8	Q96M27	0.0054630593132154
Q7Z6J8	Q96M32	0.0164634146341463
Q7Z6J8	Q96M61	0.0164634146341463
Q7Z6J8	Q96M63	0.0164634146341463
Q7Z6J8	Q96M94	0.0111745126010461
Q7Z6J8	Q96M96	0.0385135135135135
Q7Z6J8	Q96M98	0.0054630593132154
Q7Z6J8	Q96MC2	0.0149942329873125
Q7Z6J8	Q96MD2	0.0483333333333333
Q7Z6J8	Q96MF2	0.0483333333333333
Q7Z6J8	Q96MF7	0.0111745126010461
Q7Z6J8	Q96MG7	0.0164634146341463
Q7Z6J8	Q96MG8	0.0111745126010461
Q7Z6J8	Q96MH2	0.0239631336405529
Q7Z6J8	Q96MH6	0.0054630593132154
Q7Z6J8	Q96MK3	0.0149942329873125
Q7Z6J8	Q96MM7	0.0111745126010461
Q7Z6J8	Q96MN2	0.0239631336405529
Q7Z6J8	Q96MP8	0.0164634146341463
Q7Z6J8	Q96MT3	0.0239631336405529
Q7Z6J8	Q96MT8	0.0111745126010461
Q7Z6J8	Q96MU7	0.0111745126010461
Q7Z6J8	Q96MU8	0.0385135135135135
Q7Z6J8	Q96MV8	0.0111745126010461
Q7Z6J8	Q96MW5	0.0342465753424657
Q7Z6J8	Q96MX0	0.0886998784933171
Q7Z6J8	Q96MX3	0.0054630593132154
Q7Z6J8	Q96MY7	0.0111745126010461
Q7Z6J8	Q96N16	0.0239631336405529
Q7Z6J8	Q96N19	0.562874251497006
Q7Z6J8	Q96N21	0.129979035639413
Q7Z6J8	Q96N58	0.0111745126010461
Q7Z6J8	Q96N64	0.0460526315789473
Q7Z6J8	Q96N66	0.0111745126010461
Q7Z6J8	Q96N76	0.0460526315789473
Q7Z6J8	Q96N77	0.0164634146341463
Q7Z6J8	Q96N95	0.2983870967741935
Q7Z6J8	Q96N96	0.0164634146341463
Q7Z6J8	Q96NA2	0.0460526315789473
Q7Z6J8	Q96NB1	0.0149942329873125
Q7Z6J8	Q96NB3	0.0460526315789473
Q7Z6J8	Q96NC0	0.0054630593132154
Q7Z6J8	Q96NE9	0.0111745126010461
Q7Z6J8	Q96NG5	0.0164634146341463
Q7Z6J8	Q96NH3	0.0054630593132154
Q7Z6J8	Q96NL6	0.0164634146341463
Q7Z6J8	Q96NL8	0.0054630593132154
Q7Z6J8	Q96NT0	0.0483333333333333
Q7Z6J8	Q96NT3	0.0342465753424657
Q7Z6J8	Q96NW4	0.0169154228855721
Q7Z6J8	Q96NY7	0.0342465753424657
Q7Z6J8	Q96NY9	0.0169154228855721
Q7Z6J8	Q96NZ1	0.2067039106145251
Q7Z6J8	Q96NZ8	0.1092077087794432
Q7Z6J8	Q96P16	0.0111745126010461
Q7Z6J8	Q96P20	0.0259740259740259
Q7Z6J8	Q96P26	0.0054630593132154
Q7Z6J8	Q96P31	0.0483333333333333
Q7Z6J8	Q96P44	0.0097087378640776
Q7Z6J8	Q96P48	0.0054630593132154
Q7Z6J8	Q96P56	0.0886998784933171
Q7Z6J8	Q96P65	0.1231231231231231
Q7Z6J8	Q96P66	0.0342465753424657
Q7Z6J8	Q96P68	0.0111745126010461
Q7Z6J8	Q96P70	0.0149942329873125
Q7Z6J8	Q96P71	0.0460526315789473
Q7Z6J8	Q96PB7	0.0164634146341463
Q7Z6J8	Q96PC3	0.0111745126010461
Q7Z6J8	Q96PC5	0.0385135135135135
Q7Z6J8	Q96PD6	0.0111745126010461
Q7Z6J8	Q96PD7	0.0111745126010461
Q7Z6J8	Q96PE1	0.0111745126010461
Q7Z6J8	Q96PE7	0.0169154228855721
Q7Z6J8	Q96PF2	0.0342465753424657
Q7Z6J8	Q96PG8	0.0483333333333333
Q7Z6J8	Q96PH1	0.2067039106145251
Q7Z6J8	Q96PK6	0.0111745126010461
Q7Z6J8	Q96PL5	0.0111745126010461
Q7Z6J8	Q96PM5	0.0111745126010461
Q7Z6J8	Q96PN7	0.0054630593132154
Q7Z6J8	Q96PP8	0.0164634146341463
Q7Z6J8	Q96PP9	0.0460526315789473
Q7Z6J8	Q96PQ0	0.0111745126010461
Q7Z6J8	Q96PQ6	0.0111745126010461
Q7Z6J8	Q96PR1	0.0169154228855721
Q7Z6J8	Q96PU4	0.0111745126010461
Q7Z6J8	Q96PU5	0.2983870967741935
Q7Z6J8	Q96PU8	0.0054630593132154
Q7Z6J8	Q96PV0	0.0164634146341463
Q7Z6J8	Q96PV4	0.129979035639413
Q7Z6J8	Q96PV6	0.0054630593132154
Q7Z6J8	Q96PV7	0.0054630593132154
Q7Z6J8	Q96PX1	0.0054630593132154
Q7Z6J8	Q96PX8	0.0342465753424657
Q7Z6J8	Q96PY5	0.0239631336405529
Q7Z6J8	Q96PY6	0.0239631336405529
Q7Z6J8	Q96Q04	0.0054630593132154
Q7Z6J8	Q96Q05	0.009090909090909
Q7Z6J8	Q96Q06	0.0111745126010461
Q7Z6J8	Q96Q07	0.0886998784933171
Q7Z6J8	Q96Q27	0.0111745126010461
Q7Z6J8	Q96Q35	0.0169154228855721
Q7Z6J8	Q96Q40	0.129979035639413
Q7Z6J8	Q96Q45	0.0111745126010461
Q7Z6J8	Q96Q80	0.0164634146341463
Q7Z6J8	Q96Q83	0.0111745126010461
Q7Z6J8	Q96QC0	0.0111745126010461
Q7Z6J8	Q96QD9	0.0483333333333333
Q7Z6J8	Q96QE2	0.0111745126010461
Q7Z6J8	Q96QE5	0.0054630593132154
Q7Z6J8	Q96QF0	0.0169154228855721
Q7Z6J8	Q96QF7	0.0149942329873125
Q7Z6J8	Q96QG7	0.0342465753424657
Q7Z6J8	Q96QH2	0.0164634146341463
Q7Z6J8	Q96QI5	0.0239631336405529
Q7Z6J8	Q96QK1	0.0385135135135135
Q7Z6J8	Q96QR8	0.0111745126010461
Q7Z6J8	Q96QS3	0.0385135135135135
Q7Z6J8	Q96QS6	0.0164634146341463
Q7Z6J8	Q96QT6	0.0054630593132154
Q7Z6J8	Q96QU8	0.0169154228855721
Q7Z6J8	Q96QZ7	0.0342465753424657
Q7Z6J8	Q96R06	0.0111745126010461
Q7Z6J8	Q96RD6	0.1999999999999999
Q7Z6J8	Q96RD7	0.0111745126010461
Q7Z6J8	Q96RE7	0.0054630593132154
Q7Z6J8	Q96RE9	0.0054630593132154
Q7Z6J8	Q96RF0	0.0164634146341463
Q7Z6J8	Q96RG2	0.0164634146341463
Q7Z6J8	Q96RI1	0.0342465753424657
Q7Z6J8	Q96RI8	0.0460526315789473
Q7Z6J8	Q96RJ0	0.0460526315789473
Q7Z6J8	Q96RJ3	0.0886998784933171
Q7Z6J8	Q96RJ6	0.1092077087794432
Q7Z6J8	Q96RK4	0.0111745126010461
Q7Z6J8	Q96RL1	0.0111745126010461
Q7Z6J8	Q96RN1	0.0483333333333333
Q7Z6J8	Q96RN5	0.0054630593132154
Q7Z6J8	Q96RP3	0.0239631336405529
Q7Z6J8	Q96RP9	0.0054630593132154
Q7Z6J8	Q96RQ1	0.0385135135135135
Q7Z6J8	Q96RQ3	0.0111745126010461
Q7Z6J8	Q96RR1	0.0111745126010461
Q7Z6J8	Q96RR4	0.2067039106145251
Q7Z6J8	Q96RS0	0.0111745126010461
Q7Z6J8	Q96RS6	0.0169154228855721
Q7Z6J8	Q96RT1	0.0169154228855721
Q7Z6J8	Q96RT8	0.0149942329873125
Q7Z6J8	Q96RU2	0.0097087378640776
Q7Z6J8	Q96RU3	0.0342465753424657
Q7Z6J8	Q96RU7	0.2631578947368421
Q7Z6J8	Q96RU8	0.0239631336405529
Q7Z6J8	Q96RY7	0.0054630593132154
Q7Z6J8	Q96S06	0.0239631336405529
Q7Z6J8	Q96S15	0.0149942329873125
Q7Z6J8	Q96S16	0.0149942329873125
Q7Z6J8	Q96S21	0.0164634146341463
Q7Z6J8	Q96S37	0.0385135135135135
Q7Z6J8	Q96S44	0.0111745126010461
Q7Z6J8	Q96S52	0.0111745126010461
Q7Z6J8	Q96S53	0.0164634146341463
Q7Z6J8	Q96S55	0.0111745126010461
Q7Z6J8	Q96S59	0.0054630593132154
Q7Z6J8	Q96S65	0.0054630593132154
Q7Z6J8	Q96S66	0.0385135135135135
Q7Z6J8	Q96S82	0.0483333333333333
Q7Z6J8	Q96S94	0.0385135135135135
Q7Z6J8	Q96S97	0.0169154228855721
Q7Z6J8	Q96S99	0.0239631336405529
Q7Z6J8	Q96SB3	0.0164634146341463
Q7Z6J8	Q96SB4	0.0149942329873125
Q7Z6J8	Q96SB8	0.0111745126010461
Q7Z6J8	Q96SC8	0.0342465753424657
Q7Z6J8	Q96SD1	0.0054630593132154
Q7Z6J8	Q96SI1	0.0385135135135135
Q7Z6J8	Q96SI9	0.0054630593132154
Q7Z6J8	Q96SL1	0.129979035639413
Q7Z6J8	Q96SQ5	0.0111745126010461
Q7Z6J8	Q96SQ7	0.0111745126010461
Q7Z6J8	Q96SQ9	0.1092077087794432
Q7Z6J8	Q96ST2	0.0054630593132154
Q7Z6J8	Q96ST3	0.0054630593132154
Q7Z6J8	Q96ST8	0.0054630593132154
Q7Z6J8	Q96SU4	0.0164634146341463
Q7Z6J8	Q96SW2	0.1092077087794432
Q7Z6J8	Q96SZ4	0.0149942329873125
Q7Z6J8	Q96T23	0.0054630593132154
Q7Z6J8	Q96T37	0.0149942329873125
Q7Z6J8	Q96T49	0.0149942329873125
Q7Z6J8	Q96T51	0.0054630593132154
Q7Z6J8	Q96T55	0.0460526315789473
Q7Z6J8	Q96T60	0.0054630593132154
Q7Z6J8	Q96T68	0.0239631336405529
Q7Z6J8	Q96T76	0.0054630593132154
Q7Z6J8	Q96T83	0.0460526315789473
Q7Z6J8	Q96T88	0.0460526315789473
Q7Z6J8	Q96TA1	0.0164634146341463
Q7Z6J8	Q96TC7	0.0239631336405529
Q7Z6J8	Q99062	0.0239631336405529
Q7Z6J8	Q99075	0.0169154228855721
Q7Z6J8	Q99081	0.0164634146341463
Q7Z6J8	Q99217	0.0169154228855721
Q7Z6J8	Q99259	0.0239631336405529
Q7Z6J8	Q99417	0.0111745126010461
Q7Z6J8	Q99418	0.0169154228855721
Q7Z6J8	Q99426	0.0886998784933171
Q7Z6J8	Q99435	0.0886998784933171
Q7Z6J8	Q99436	0.0164634146341463
Q7Z6J8	Q99437	0.0054630593132154
Q7Z6J8	Q99453	0.0111745126010461
Q7Z6J8	Q99456	0.0054630593132154
Q7Z6J8	Q99459	0.0054630593132154
Q7Z6J8	Q99460	0.0164634146341463
Q7Z6J8	Q99469	0.0239631336405529
Q7Z6J8	Q99471	0.1092077087794432
Q7Z6J8	Q99489	0.0385135135135135
Q7Z6J8	Q99490	0.0054630593132154
Q7Z6J8	Q99496	0.0886998784933171
Q7Z6J8	Q99497	0.0886998784933171
Q7Z6J8	Q99500	0.0239631336405529
Q7Z6J8	Q99501	0.0111745126010461
Q7Z6J8	Q99502	0.0111745126010461
Q7Z6J8	Q99504	0.0169154228855721
Q7Z6J8	Q99519	0.0385135135135135
Q7Z6J8	Q99523	0.0111745126010461
Q7Z6J8	Q99527	0.0886998784933171
Q7Z6J8	Q99536	0.0054630593132154
Q7Z6J8	Q99538	0.0342465753424657
Q7Z6J8	Q99541	0.0054630593132154
Q7Z6J8	Q99543	0.0054630593132154
Q7Z6J8	Q99547	0.0385135135135135
Q7Z6J8	Q99549	0.0111745126010461
Q7Z6J8	Q99550	0.0111745126010461
Q7Z6J8	Q99558	0.2767123287671232
Q7Z6J8	Q99567	0.0097087378640776
Q7Z6J8	Q99569	0.0054630593132154
Q7Z6J8	Q99570	0.0054630593132154
Q7Z6J8	Q99574	0.0342465753424657
Q7Z6J8	Q99575	0.0111745126010461
Q7Z6J8	Q99576	0.0111745126010461
Q7Z6J8	Q99578	0.106951871657754
Q7Z6J8	Q99581	0.0385135135135135
Q7Z6J8	Q99583	0.0169154228855721
Q7Z6J8	Q99584	0.2983870967741935
Q7Z6J8	Q99592	0.0164634146341463
Q7Z6J8	Q99593	0.0149942329873125
Q7Z6J8	Q99594	0.0149942329873125
Q7Z6J8	Q99598	0.0111745126010461
Q7Z6J8	Q99607	0.0886998784933171
Q7Z6J8	Q99608	0.0164634146341463
Q7Z6J8	Q99611	0.0111745126010461
Q7Z6J8	Q99612	0.0164634146341463
Q7Z6J8	Q99613	0.0050251256281407
Q7Z6J8	Q99615	0.0111745126010461
Q7Z6J8	Q99616	0.0239631336405529
Q7Z6J8	Q99619	0.0111745126010461
Q7Z6J8	Q99622	0.0164634146341463
Q7Z6J8	Q99623	0.0164634146341463
Q7Z6J8	Q99626	0.0054630593132154
Q7Z6J8	Q99627	0.0164634146341463
Q7Z6J8	Q99638	0.0164634146341463
Q7Z6J8	Q99640	0.1999999999999999
Q7Z6J8	Q99645	0.0342465753424657
Q7Z6J8	Q99650	0.1092077087794432
Q7Z6J8	Q99653	0.0111745126010461
Q7Z6J8	Q99661	0.0054630593132154
Q7Z6J8	Q99665	0.0385135135135135
Q7Z6J8	Q99674	0.0342465753424657
Q7Z6J8	Q99683	0.0111745126010461
Q7Z6J8	Q99684	0.0169154228855721
Q7Z6J8	Q99687	0.0054630593132154
Q7Z6J8	Q99689	0.1092077087794432
Q7Z6J8	Q99697	0.0054630593132154
Q7Z6J8	Q99700	0.0164634146341463
Q7Z6J8	Q99704	0.0239631336405529
Q7Z6J8	Q99705	0.0111745126010461
Q7Z6J8	Q99706	0.0149942329873125
Q7Z6J8	Q99707	0.0169154228855721
Q7Z6J8	Q99708	0.2767123287671232
Q7Z6J8	Q99712	0.0239631336405529
Q7Z6J8	Q99714	0.0483333333333333
Q7Z6J8	Q99717	0.0239631336405529
Q7Z6J8	Q99719	0.5121951219512195
Q7Z6J8	Q99720	0.0239631336405529
Q7Z6J8	Q99726	0.0111745126010461
Q7Z6J8	Q99728	0.0164634146341463
Q7Z6J8	Q99729	0.0054630593132154
Q7Z6J8	Q99731	0.0460526315789473
Q7Z6J8	Q99732	0.0111745126010461
Q7Z6J8	Q99733	0.0111745126010461
Q7Z6J8	Q99735	0.0239631336405529
Q7Z6J8	Q99741	0.2067039106145251
Q7Z6J8	Q99743	0.0886998784933171
Q7Z6J8	Q99750	0.4264705882352941
Q7Z6J8	Q99755	0.1092077087794432
Q7Z6J8	Q99757	0.0239631336405529
Q7Z6J8	Q99759	0.0054630593132154
Q7Z6J8	Q99767	0.0169154228855721
Q7Z6J8	Q99784	0.0164634146341463
Q7Z6J8	Q99788	0.0342465753424657
Q7Z6J8	Q99795	0.1092077087794432
Q7Z6J8	Q99797	0.0385135135135135
Q7Z6J8	Q99798	0.0342465753424657
Q7Z6J8	Q99801	0.106951871657754
Q7Z6J8	Q99807	0.0149942329873125
Q7Z6J8	Q99808	0.0111745126010461
Q7Z6J8	Q99814	0.0483333333333333
Q7Z6J8	Q99816	0.0483333333333333
Q7Z6J8	Q99828	0.0460526315789473
Q7Z6J8	Q99832	0.0097087378640776
Q7Z6J8	Q99835	0.0239631336405529
Q7Z6J8	Q99836	0.0385135135135135
Q7Z6J8	Q99848	0.0164634146341463
Q7Z6J8	Q99853	0.0886998784933171
Q7Z6J8	Q99856	0.0342465753424657
Q7Z6J8	Q99871	0.0054630593132154
Q7Z6J8	Q99873	0.0054630593132154
Q7Z6J8	Q99884	0.0054630593132154
Q7Z6J8	Q99895	0.0385135135135135
Q7Z6J8	Q99909	0.0169154228855721
Q7Z6J8	Q99929	0.1231231231231231
Q7Z6J8	Q99932	0.009090909090909
Q7Z6J8	Q99933	0.2767123287671232
Q7Z6J8	Q99935	0.0111745126010461
Q7Z6J8	Q99942	0.2067039106145251
Q7Z6J8	Q99944	0.2067039106145251
Q7Z6J8	Q99946	0.2067039106145251
Q7Z6J8	Q99952	0.0054630593132154
Q7Z6J8	Q99956	0.0239631336405529
Q7Z6J8	Q99958	0.0483333333333333
Q7Z6J8	Q99959	0.0149942329873125
Q7Z6J8	Q99961	0.0164634146341463
Q7Z6J8	Q99962	0.0483333333333333
Q7Z6J8	Q99963	0.1231231231231231
Q7Z6J8	Q99966	0.0385135135135135
Q7Z6J8	Q99967	0.0149942329873125
Q7Z6J8	Q99972	0.0385135135135135
Q7Z6J8	Q99986	0.0054630593132154
Q7Z6J8	Q99988	0.0886998784933171
Q7Z6J8	Q99990	0.0483333333333333
Q7Z6J8	Q99999	0.0111745126010461
Q7Z6J8	Q9BPU9	0.0054630593132154
Q7Z6J8	Q9BPW8	0.0111745126010461
Q7Z6J8	Q9BPX1	0.0847457627118644
Q7Z6J8	Q9BPX3	0.0149942329873125
Q7Z6J8	Q9BPZ3	0.0460526315789473
Q7Z6J8	Q9BPZ7	0.0111745126010461
Q7Z6J8	Q9BQ04	0.0111745126010461
Q7Z6J8	Q9BQ15	0.0483333333333333
Q7Z6J8	Q9BQ16	0.0385135135135135
Q7Z6J8	Q9BQ24	0.0054630593132154
Q7Z6J8	Q9BQ39	0.0164634146341463
Q7Z6J8	Q9BQ52	0.0027063599458728
Q7Z6J8	Q9BQ65	0.0054630593132154
Q7Z6J8	Q9BQ66	0.0483333333333333
Q7Z6J8	Q9BQ67	0.0054630593132154
Q7Z6J8	Q9BQ69	0.0164634146341463
Q7Z6J8	Q9BQ70	0.0054630593132154
Q7Z6J8	Q9BQ89	0.0111745126010461
Q7Z6J8	Q9BQ90	0.0169154228855721
Q7Z6J8	Q9BQ95	0.1231231231231231
Q7Z6J8	Q9BQA1	0.0054630593132154
Q7Z6J8	Q9BQA5	0.0054630593132154
Q7Z6J8	Q9BQA9	0.0385135135135135
Q7Z6J8	Q9BQB6	0.2767123287671232
Q7Z6J8	Q9BQD3	0.1999999999999999
Q7Z6J8	Q9BQD7	0.0164634146341463
Q7Z6J8	Q9BQE3	0.0111745126010461
Q7Z6J8	Q9BQE4	0.0886998784933171
Q7Z6J8	Q9BQE5	0.0239631336405529
Q7Z6J8	Q9BQF6	0.0239631336405529
Q7Z6J8	Q9BQG0	0.0054630593132154
Q7Z6J8	Q9BQG1	0.0054630593132154
Q7Z6J8	Q9BQI3	0.0847457627118644
Q7Z6J8	Q9BQI4	0.0111745126010461
Q7Z6J8	Q9BQI5	0.1092077087794432
Q7Z6J8	Q9BQI6	0.0111745126010461
Q7Z6J8	Q9BQJ4	0.3473684210526316
Q7Z6J8	Q9BQK8	0.0111745126010461
Q7Z6J8	Q9BQP7	0.0111745126010461
Q7Z6J8	Q9BQQ3	0.2767123287671232
Q7Z6J8	Q9BQS2	0.0164634146341463
Q7Z6J8	Q9BQS8	0.0111745126010461
Q7Z6J8	Q9BQW3	0.0385135135135135
Q7Z6J8	Q9BQY4	0.0483333333333333
Q7Z6J8	Q9BR01	0.0164634146341463
Q7Z6J8	Q9BR39	0.0239631336405529
Q7Z6J8	Q9BR61	0.0050251256281407
Q7Z6J8	Q9BR76	0.0111745126010461
Q7Z6J8	Q9BRA0	0.0054630593132154
Q7Z6J8	Q9BRB3	0.009090909090909
Q7Z6J8	Q9BRD0	0.0111745126010461
Q7Z6J8	Q9BRF8	0.0149942329873125
Q7Z6J8	Q9BRG1	0.0054630593132154
Q7Z6J8	Q9BRG2	0.0239631336405529
Q7Z6J8	Q9BRJ2	0.0054630593132154
Q7Z6J8	Q9BRJ7	0.0111745126010461
Q7Z6J8	Q9BRK4	0.0054630593132154
Q7Z6J8	Q9BRK5	0.0342465753424657
Q7Z6J8	Q9BRL6	0.0342465753424657
Q7Z6J8	Q9BRL7	0.0111745126010461
Q7Z6J8	Q9BRP0	0.0111745126010461
Q7Z6J8	Q9BRP8	0.055045871559633
Q7Z6J8	Q9BRQ0	0.0239631336405529
Q7Z6J8	Q9BRQ5	0.3478260869565217
Q7Z6J8	Q9BRQ6	0.0164634146341463
Q7Z6J8	Q9BRR0	0.0483333333333333
Q7Z6J8	Q9BRR3	0.0169154228855721
Q7Z6J8	Q9BRR6	0.1092077087794432
Q7Z6J8	Q9BRS2	0.0111745126010461
Q7Z6J8	Q9BRS8	0.0169154228855721
Q7Z6J8	Q9BRT2	0.0239631336405529
Q7Z6J8	Q9BRT8	0.0054630593132154
Q7Z6J8	Q9BRT9	0.0169154228855721
Q7Z6J8	Q9BRV3	0.0164634146341463
Q7Z6J8	Q9BRV8	0.0111745126010461
Q7Z6J8	Q9BRX5	0.0483333333333333
Q7Z6J8	Q9BRX9	0.0054630593132154
Q7Z6J8	Q9BRZ2	0.0111745126010461
Q7Z6J8	Q9BS16	0.0164634146341463
Q7Z6J8	Q9BS26	0.0342465753424657
Q7Z6J8	Q9BS31	0.0054630593132154
Q7Z6J8	Q9BS34	0.0483333333333333
Q7Z6J8	Q9BS86	0.0111745126010461
Q7Z6J8	Q9BS91	0.0054630593132154
Q7Z6J8	Q9BSA4	0.1999999999999999
Q7Z6J8	Q9BSB4	0.0164634146341463
Q7Z6J8	Q9BSD3	0.0111745126010461
Q7Z6J8	Q9BSD7	0.0054630593132154
Q7Z6J8	Q9BSE2	0.0385135135135135
Q7Z6J8	Q9BSE5	0.0169154228855721
Q7Z6J8	Q9BSG1	0.0169154228855721
Q7Z6J8	Q9BSH4	0.0460526315789473
Q7Z6J8	Q9BSI4	0.0111745126010461
Q7Z6J8	Q9BSJ2	0.0385135135135135
Q7Z6J8	Q9BSJ6	0.0054630593132154
Q7Z6J8	Q9BSJ8	0.0111745126010461
Q7Z6J8	Q9BSL1	0.0111745126010461
Q7Z6J8	Q9BSM1	0.0054630593132154
Q7Z6J8	Q9BSQ5	0.0259740259740259
Q7Z6J8	Q9BSR8	0.0149942329873125
Q7Z6J8	Q9BST9	0.0111745126010461
Q7Z6J8	Q9BSU1	0.0385135135135135
Q7Z6J8	Q9BSU3	0.129979035639413
Q7Z6J8	Q9BSV6	0.0054630593132154
Q7Z6J8	Q9BSW2	0.0054630593132154
Q7Z6J8	Q9BSW7	0.0164634146341463
Q7Z6J8	Q9BSY9	0.0483333333333333
Q7Z6J8	Q9BT04	0.0239631336405529
Q7Z6J8	Q9BT09	0.0054630593132154
Q7Z6J8	Q9BT17	0.0169154228855721
Q7Z6J8	Q9BT22	0.0149942329873125
Q7Z6J8	Q9BT23	0.0169154228855721
Q7Z6J8	Q9BT25	0.0054630593132154
Q7Z6J8	Q9BT30	0.0342465753424657
Q7Z6J8	Q9BT43	0.0111745126010461
Q7Z6J8	Q9BT49	0.0149942329873125
Q7Z6J8	Q9BT67	0.0886998784933171
Q7Z6J8	Q9BT78	0.0239631336405529
Q7Z6J8	Q9BT81	0.0342465753424657
Q7Z6J8	Q9BT88	0.0239631336405529
Q7Z6J8	Q9BT92	0.0385135135135135
Q7Z6J8	Q9BTA9	0.0054630593132154
Q7Z6J8	Q9BTC8	0.0111745126010461
Q7Z6J8	Q9BTD3	0.0886998784933171
Q7Z6J8	Q9BTD8	0.0164634146341463
Q7Z6J8	Q9BTE1	0.0239631336405529
Q7Z6J8	Q9BTE3	0.0111745126010461
Q7Z6J8	Q9BTE6	0.0239631336405529
Q7Z6J8	Q9BTE7	0.0027063599458728
Q7Z6J8	Q9BTK6	0.0111745126010461
Q7Z6J8	Q9BTL4	0.0239631336405529
Q7Z6J8	Q9BTN0	0.0342465753424657
Q7Z6J8	Q9BTP6	0.0342465753424657
Q7Z6J8	Q9BTP7	0.0111745126010461
Q7Z6J8	Q9BTT0	0.0164634146341463
Q7Z6J8	Q9BTT4	0.0886998784933171
Q7Z6J8	Q9BTU6	0.0385135135135135
Q7Z6J8	Q9BTV4	0.0164634146341463
Q7Z6J8	Q9BTV5	0.0164634146341463
Q7Z6J8	Q9BTW9	0.0111745126010461
Q7Z6J8	Q9BTX1	0.0342465753424657
Q7Z6J8	Q9BTX3	0.0111745126010461
Q7Z6J8	Q9BTZ2	0.0169154228855721
Q7Z6J8	Q9BU19	0.0054630593132154
Q7Z6J8	Q9BU20	0.0149942329873125
Q7Z6J8	Q9BU61	0.0342465753424657
Q7Z6J8	Q9BU64	0.0385135135135135
Q7Z6J8	Q9BU76	0.0054630593132154
Q7Z6J8	Q9BUA3	0.0239631336405529
Q7Z6J8	Q9BUB5	0.0239631336405529
Q7Z6J8	Q9BUB7	0.0169154228855721
Q7Z6J8	Q9BUD6	0.0111745126010461
Q7Z6J8	Q9BUE0	0.0149942329873125
Q7Z6J8	Q9BUE6	0.0111745126010461
Q7Z6J8	Q9BUF5	0.0239631336405529
Q7Z6J8	Q9BUH6	0.0149942329873125
Q7Z6J8	Q9BUH8	0.0054630593132154
Q7Z6J8	Q9BUI4	0.0054630593132154
Q7Z6J8	Q9BUJ2	0.0054630593132154
Q7Z6J8	Q9BUK6	0.0465116279069767
Q7Z6J8	Q9BUL5	0.0054630593132154
Q7Z6J8	Q9BUL8	0.0886998784933171
Q7Z6J8	Q9BUL9	0.0164634146341463
Q7Z6J8	Q9BUN5	0.0886998784933171
Q7Z6J8	Q9BUN8	0.0239631336405529
Q7Z6J8	Q9BUP0	0.0111745126010461
Q7Z6J8	Q9BUP3	0.0385135135135135
Q7Z6J8	Q9BUQ8	0.0054630593132154
Q7Z6J8	Q9BUR4	0.0054630593132154
Q7Z6J8	Q9BUU2	0.0111745126010461
Q7Z6J8	Q9BUV0	0.0164634146341463
Q7Z6J8	Q9BUV8	0.0054630593132154
Q7Z6J8	Q9BUW7	0.0239631336405529
Q7Z6J8	Q9BUX1	0.0239631336405529
Q7Z6J8	Q9BUY5	0.0054630593132154
Q7Z6J8	Q9BUZ4	0.0342465753424657
Q7Z6J8	Q9BV20	0.0111745126010461
Q7Z6J8	Q9BV36	0.0164634146341463
Q7Z6J8	Q9BV38	0.009090909090909
Q7Z6J8	Q9BV40	0.0385135135135135
Q7Z6J8	Q9BV44	0.0239631336405529
Q7Z6J8	Q9BV47	0.0169154228855721
Q7Z6J8	Q9BV57	0.0239631336405529
Q7Z6J8	Q9BV68	0.0149942329873125
Q7Z6J8	Q9BV81	0.0054630593132154
Q7Z6J8	Q9BV90	0.0342465753424657
Q7Z6J8	Q9BV94	0.0054630593132154
Q7Z6J8	Q9BVA0	0.0342465753424657
Q7Z6J8	Q9BVA1	0.0342465753424657
Q7Z6J8	Q9BVC3	0.0111745126010461
Q7Z6J8	Q9BVC4	0.0342465753424657
Q7Z6J8	Q9BVC6	0.0239631336405529
Q7Z6J8	Q9BVG3	0.129979035639413
Q7Z6J8	Q9BVG8	0.0111745126010461
Q7Z6J8	Q9BVG9	0.0111745126010461
Q7Z6J8	Q9BVH7	0.0164634146341463
Q7Z6J8	Q9BVI0	0.0054630593132154
Q7Z6J8	Q9BVI4	0.0342465753424657
Q7Z6J8	Q9BVJ6	0.0054630593132154
Q7Z6J8	Q9BVJ7	0.0342465753424657
Q7Z6J8	Q9BVK6	0.0483333333333333
Q7Z6J8	Q9BVK8	0.0111745126010461
Q7Z6J8	Q9BVL2	0.0385135135135135
Q7Z6J8	Q9BVL4	0.0111745126010461
Q7Z6J8	Q9BVN2	0.2067039106145251
Q7Z6J8	Q9BVP2	0.0111745126010461
Q7Z6J8	Q9BVQ7	0.0483333333333333
Q7Z6J8	Q9BVS4	0.0111745126010461
Q7Z6J8	Q9BVS5	0.106951871657754
Q7Z6J8	Q9BVT8	0.0239631336405529
Q7Z6J8	Q9BVV2	0.0111745126010461
Q7Z6J8	Q9BVW5	0.0385135135135135
Q7Z6J8	Q9BW04	0.0111745126010461
Q7Z6J8	Q9BW11	0.0460526315789473
Q7Z6J8	Q9BW19	0.0054630593132154
Q7Z6J8	Q9BW27	0.009090909090909
Q7Z6J8	Q9BW60	0.0111745126010461
Q7Z6J8	Q9BW66	0.0149942329873125
Q7Z6J8	Q9BW71	0.0111745126010461
Q7Z6J8	Q9BW83	0.0342465753424657
Q7Z6J8	Q9BW85	0.0342465753424657
Q7Z6J8	Q9BW91	0.0054630593132154
Q7Z6J8	Q9BW92	0.0164634146341463
Q7Z6J8	Q9BWC9	0.0169154228855721
Q7Z6J8	Q9BWE0	0.0054630593132154
Q7Z6J8	Q9BWF2	0.0111745126010461
Q7Z6J8	Q9BWF3	0.0169154228855721
Q7Z6J8	Q9BWG6	0.0385135135135135
Q7Z6J8	Q9BWH2	0.0149942329873125
Q7Z6J8	Q9BWH6	0.0385135135135135
Q7Z6J8	Q9BWM7	0.0054630593132154
Q7Z6J8	Q9BWN1	0.0111745126010461
Q7Z6J8	Q9BWQ6	0.0111745126010461
Q7Z6J8	Q9BWQ8	0.0239631336405529
Q7Z6J8	Q9BWT1	0.0460526315789473
Q7Z6J8	Q9BWT7	0.0111745126010461
Q7Z6J8	Q9BWU0	0.0111745126010461
Q7Z6J8	Q9BWU1	0.0054630593132154
Q7Z6J8	Q9BWV7	0.0111745126010461
Q7Z6J8	Q9BWW4	0.0054630593132154
Q7Z6J8	Q9BWW7	0.0164634146341463
Q7Z6J8	Q9BWX5	0.0111745126010461
Q7Z6J8	Q9BX10	0.0054630593132154
Q7Z6J8	Q9BX46	0.2067039106145251
Q7Z6J8	Q9BX63	0.0385135135135135
Q7Z6J8	Q9BX66	0.0239631336405529
Q7Z6J8	Q9BX67	0.1231231231231231
Q7Z6J8	Q9BX68	0.0164634146341463
Q7Z6J8	Q9BX70	0.0054630593132154
Q7Z6J8	Q9BX74	0.0111745126010461
Q7Z6J8	Q9BX95	0.0169154228855721
Q7Z6J8	Q9BX97	0.0385135135135135
Q7Z6J8	Q9BXA5	0.2067039106145251
Q7Z6J8	Q9BXA6	0.0111745126010461
Q7Z6J8	Q9BXA7	0.0342465753424657
Q7Z6J8	Q9BXB1	0.0385135135135135
Q7Z6J8	Q9BXB5	0.0111745126010461
Q7Z6J8	Q9BXC9	0.0385135135135135
Q7Z6J8	Q9BXF3	0.0111745126010461
Q7Z6J8	Q9BXF6	0.0342465753424657
Q7Z6J8	Q9BXF9	0.0164634146341463
Q7Z6J8	Q9BXH1	0.0054630593132154
Q7Z6J8	Q9BXI6	0.0054630593132154
Q7Z6J8	Q9BXJ0	0.0239631336405529
Q7Z6J8	Q9BXJ1	0.0385135135135135
Q7Z6J8	Q9BXJ5	0.0460526315789473
Q7Z6J8	Q9BXJ8	0.0164634146341463
Q7Z6J8	Q9BXJ9	0.0054630593132154
Q7Z6J8	Q9BXK5	0.0111745126010461
Q7Z6J8	Q9BXL6	0.0054630593132154
Q7Z6J8	Q9BXL7	0.0022010271460014
Q7Z6J8	Q9BXL8	0.0149942329873125
Q7Z6J8	Q9BXM0	0.0050251256281407
Q7Z6J8	Q9BXM7	0.0847457627118644
Q7Z6J8	Q9BXN2	0.129979035639413
Q7Z6J8	Q9BXP2	0.0239631336405529
Q7Z6J8	Q9BXP5	0.0054630593132154
Q7Z6J8	Q9BXR0	0.0886998784933171
Q7Z6J8	Q9BXS0	0.0111745126010461
Q7Z6J8	Q9BXS4	0.0111745126010461
Q7Z6J8	Q9BXS5	0.0054630593132154
Q7Z6J8	Q9BXS6	0.2983870967741935
Q7Z6J8	Q9BXS9	0.1231231231231231
Q7Z6J8	Q9BXU0	0.0342465753424657
Q7Z6J8	Q9BXU7	0.0164634146341463
Q7Z6J8	Q9BXW6	0.0111745126010461
Q7Z6J8	Q9BXW9	0.2767123287671232
Q7Z6J8	Q9BXX0	0.0111745126010461
Q7Z6J8	Q9BXY4	0.0385135135135135
Q7Z6J8	Q9BXY8	0.1092077087794432
Q7Z6J8	Q9BY07	0.0097087378640776
Q7Z6J8	Q9BY08	0.0342465753424657
Q7Z6J8	Q9BY11	0.0239631336405529
Q7Z6J8	Q9BY12	0.0164634146341463
Q7Z6J8	Q9BY15	0.0483333333333333
Q7Z6J8	Q9BY27	0.0149942329873125
Q7Z6J8	Q9BY41	0.0164634146341463
Q7Z6J8	Q9BY43	0.0054630593132154
Q7Z6J8	Q9BY44	0.0111745126010461
Q7Z6J8	Q9BY49	0.0239631336405529
Q7Z6J8	Q9BY64	0.0054630593132154
Q7Z6J8	Q9BY67	0.0239631336405529
Q7Z6J8	Q9BY76	0.0111745126010461
Q7Z6J8	Q9BY77	0.0111745126010461
Q7Z6J8	Q9BY78	0.1999999999999999
Q7Z6J8	Q9BY84	0.0111745126010461
Q7Z6J8	Q9BYC5	0.0054630593132154
Q7Z6J8	Q9BYC8	0.0054630593132154
Q7Z6J8	Q9BYE0	0.0342465753424657
Q7Z6J8	Q9BYE2	0.0886998784933171
Q7Z6J8	Q9BYE3	0.2067039106145251
Q7Z6J8	Q9BYE7	0.0097087378640776
Q7Z6J8	Q9BYG3	0.0054630593132154
Q7Z6J8	Q9BYG4	0.0460526315789473
Q7Z6J8	Q9BYG5	0.0054630593132154
Q7Z6J8	Q9BYH1	0.0111745126010461
Q7Z6J8	Q9BYH8	0.5121951219512195
Q7Z6J8	Q9BYJ4	0.0886998784933171
Q7Z6J8	Q9BYJ9	0.0054630593132154
Q7Z6J8	Q9BYM8	0.2067039106145251
Q7Z6J8	Q9BYN0	0.0164634146341463
Q7Z6J8	Q9BYN7	0.0
Q7Z6J8	Q9BYP8	0.0847457627118644
Q7Z6J8	Q9BYP9	0.1231231231231231
Q7Z6J8	Q9BYQ0	0.0886998784933171
Q7Z6J8	Q9BYQ3	0.1092077087794432
Q7Z6J8	Q9BYQ4	0.1092077087794432
Q7Z6J8	Q9BYQ5	0.0385135135135135
Q7Z6J8	Q9BYQ6	0.1092077087794432
Q7Z6J8	Q9BYQ7	0.129979035639413
Q7Z6J8	Q9BYR0	0.0483333333333333
Q7Z6J8	Q9BYR2	0.2067039106145251
Q7Z6J8	Q9BYR3	0.0886998784933171
Q7Z6J8	Q9BYR4	0.1092077087794432
Q7Z6J8	Q9BYR5	0.0886998784933171
Q7Z6J8	Q9BYR9	0.0416666666666666
Q7Z6J8	Q9BYT3	0.0054630593132154
Q7Z6J8	Q9BYT9	0.0164634146341463
Q7Z6J8	Q9BYU1	0.0111745126010461
Q7Z6J8	Q9BYV1	0.0385135135135135
Q7Z6J8	Q9BYV2	0.0111745126010461
Q7Z6J8	Q9BYV6	0.0164634146341463
Q7Z6J8	Q9BYV8	0.0054630593132154
Q7Z6J8	Q9BYV9	0.129979035639413
Q7Z6J8	Q9BYW3	0.0886998784933171
Q7Z6J8	Q9BYX2	0.0886998784933171
Q7Z6J8	Q9BYX4	0.0149942329873125
Q7Z6J8	Q9BYX7	0.0169154228855721
Q7Z6J8	Q9BYZ2	0.0169154228855721
Q7Z6J8	Q9BYZ6	0.0111745126010461
Q7Z6J8	Q9BZ11	0.0385135135135135
Q7Z6J8	Q9BZ23	0.0460526315789473
Q7Z6J8	Q9BZ71	0.0169154228855721
Q7Z6J8	Q9BZ72	0.0149942329873125
Q7Z6J8	Q9BZ95	0.0111745126010461
Q7Z6J8	Q9BZD4	0.0483333333333333
Q7Z6J8	Q9BZE0	0.0054630593132154
Q7Z6J8	Q9BZE4	0.0054630593132154
Q7Z6J8	Q9BZE9	0.0111745126010461
Q7Z6J8	Q9BZF1	0.0111745126010461
Q7Z6J8	Q9BZF2	0.0385135135135135
Q7Z6J8	Q9BZF3	0.0054630593132154
Q7Z6J8	Q9BZF9	0.0239631336405529
Q7Z6J8	Q9BZG1	0.0342465753424657
Q7Z6J8	Q9BZG8	0.0054630593132154
Q7Z6J8	Q9BZH6	0.0239631336405529
Q7Z6J8	Q9BZI7	0.0149942329873125
Q7Z6J8	Q9BZJ0	0.0111745126010461
Q7Z6J8	Q9BZJ3	0.0259740259740259
Q7Z6J8	Q9BZJ8	0.0385135135135135
Q7Z6J8	Q9BZK7	0.0054630593132154
Q7Z6J8	Q9BZL4	0.0342465753424657
Q7Z6J8	Q9BZL6	0.0239631336405529
Q7Z6J8	Q9BZM1	0.0164634146341463
Q7Z6J8	Q9BZM2	0.0111745126010461
Q7Z6J8	Q9BZM3	0.0054630593132154
Q7Z6J8	Q9BZM4	0.0169154228855721
Q7Z6J8	Q9BZM5	0.0239631336405529
Q7Z6J8	Q9BZM6	0.0164634146341463
Q7Z6J8	Q9BZP6	0.0169154228855721
Q7Z6J8	Q9BZQ2	0.0460526315789473
Q7Z6J8	Q9BZQ6	0.0054630593132154
Q7Z6J8	Q9BZQ8	0.0054630593132154
Q7Z6J8	Q9BZR6	0.0342465753424657
Q7Z6J8	Q9BZR8	0.0847457627118644
Q7Z6J8	Q9BZR9	0.2067039106145251
Q7Z6J8	Q9BZS1	0.2767123287671232
Q7Z6J8	Q9BZV1	0.0111745126010461
Q7Z6J8	Q9BZW7	0.0097087378640776
Q7Z6J8	Q9BZX2	0.0239631336405529
Q7Z6J8	Q9BZX4	0.0111745126010461
Q7Z6J8	Q9BZY9	0.1092077087794432
Q7Z6J8	Q9BZZ5	0.0169154228855721
Q7Z6J8	Q9C000	0.0169154228855721
Q7Z6J8	Q9C004	0.2767123287671232
Q7Z6J8	Q9C019	0.0164634146341463
Q7Z6J8	Q9C026	0.0111745126010461
Q7Z6J8	Q9C029	0.0483333333333333
Q7Z6J8	Q9C030	0.1092077087794432
Q7Z6J8	Q9C035	0.1092077087794432
Q7Z6J8	Q9C037	0.0342465753424657
Q7Z6J8	Q9C040	0.0239631336405529
Q7Z6J8	Q9C086	0.0149942329873125
Q7Z6J8	Q9C0A6	0.0054630593132154
Q7Z6J8	Q9C0B0	0.0054630593132154
Q7Z6J8	Q9C0B5	0.0111745126010461
Q7Z6J8	Q9C0C4	0.1092077087794432
Q7Z6J8	Q9C0C6	0.0111745126010461
Q7Z6J8	Q9C0C7	0.0460526315789473
Q7Z6J8	Q9C0C9	0.0111745126010461
Q7Z6J8	Q9C0D0	0.0111745126010461
Q7Z6J8	Q9C0D3	0.0054630593132154
Q7Z6J8	Q9C0D6	0.0111745126010461
Q7Z6J8	Q9C0E2	0.0169154228855721
Q7Z6J8	Q9C0E8	0.0111745126010461
Q7Z6J8	Q9C0F1	0.0460526315789473
Q7Z6J8	Q9C0F3	0.0111745126010461
Q7Z6J8	Q9C0H2	0.1092077087794432
Q7Z6J8	Q9C0H9	0.0054630593132154
Q7Z6J8	Q9C0I1	0.0385135135135135
Q7Z6J8	Q9C0J8	0.0111745126010461
Q7Z6J8	Q9C0J9	0.1092077087794432
Q7Z6J8	Q9C0K0	0.0111745126010461
Q7Z6J8	Q9C0K1	0.1092077087794432
Q7Z6J8	Q9C0K7	0.0342465753424657
Q7Z6J8	Q9GZL7	0.0054630593132154
Q7Z6J8	Q9GZM5	0.0385135135135135
Q7Z6J8	Q9GZM8	0.0886998784933171
Q7Z6J8	Q9GZN0	0.0149942329873125
Q7Z6J8	Q9GZN1	0.0164634146341463
Q7Z6J8	Q9GZP9	0.0050251256281407
Q7Z6J8	Q9GZQ4	0.0886998784933171
Q7Z6J8	Q9GZR1	0.0169154228855721
Q7Z6J8	Q9GZR2	0.3473684210526316
Q7Z6J8	Q9GZR5	0.0483333333333333
Q7Z6J8	Q9GZS0	0.0054630593132154
Q7Z6J8	Q9GZS1	0.0054630593132154
Q7Z6J8	Q9GZS3	0.0054630593132154
Q7Z6J8	Q9GZT3	0.0342465753424657
Q7Z6J8	Q9GZT4	0.0111745126010461
Q7Z6J8	Q9GZT8	0.0164634146341463
Q7Z6J8	Q9GZT9	0.0886998784933171
Q7Z6J8	Q9GZU1	0.0886998784933171
Q7Z6J8	Q9GZU5	0.0111745126010461
Q7Z6J8	Q9GZU7	0.0342465753424657
Q7Z6J8	Q9GZU8	0.0483333333333333
Q7Z6J8	Q9GZV1	0.0164634146341463
Q7Z6J8	Q9GZV4	0.0416666666666666
Q7Z6J8	Q9GZV5	0.0385135135135135
Q7Z6J8	Q9GZV8	0.0342465753424657
Q7Z6J8	Q9GZV9	0.1092077087794432
Q7Z6J8	Q9GZX5	0.0164634146341463
Q7Z6J8	Q9GZX6	0.0886998784933171
Q7Z6J8	Q9GZX7	0.0164634146341463
Q7Z6J8	Q9GZX9	0.0460526315789473
Q7Z6J8	Q9GZY6	0.0385135135135135
Q7Z6J8	Q9GZZ1	0.129979035639413
Q7Z6J8	Q9GZZ6	0.1231231231231231
Q7Z6J8	Q9GZZ7	0.5121951219512195
Q7Z6J8	Q9GZZ8	0.0149942329873125
Q7Z6J8	Q9GZZ9	0.0149942329873125
Q7Z6J8	Q9H000	0.0111745126010461
Q7Z6J8	Q9H013	0.0385135135135135
Q7Z6J8	Q9H015	0.0149942329873125
Q7Z6J8	Q9H019	0.129979035639413
Q7Z6J8	Q9H040	0.0111745126010461
Q7Z6J8	Q9H063	0.0164634146341463
Q7Z6J8	Q9H069	0.0111745126010461
Q7Z6J8	Q9H074	0.0239631336405529
Q7Z6J8	Q9H078	0.0111745126010461
Q7Z6J8	Q9H079	0.0169154228855721
Q7Z6J8	Q9H081	0.0483333333333333
Q7Z6J8	Q9H082	0.0054630593132154
Q7Z6J8	Q9H089	0.0111745126010461
Q7Z6J8	Q9H093	0.0342465753424657
Q7Z6J8	Q9H0A0	0.0054630593132154
Q7Z6J8	Q9H0A6	0.0483333333333333
Q7Z6J8	Q9H0A8	0.0054630593132154
Q7Z6J8	Q9H0B3	0.0385135135135135
Q7Z6J8	Q9H0B6	0.0054630593132154
Q7Z6J8	Q9H0C1	0.0054630593132154
Q7Z6J8	Q9H0C2	0.0149942329873125
Q7Z6J8	Q9H0C5	0.0164634146341463
Q7Z6J8	Q9H0D6	0.0164634146341463
Q7Z6J8	Q9H0E2	0.0111745126010461
Q7Z6J8	Q9H0E3	0.0342465753424657
Q7Z6J8	Q9H0E7	0.0054630593132154
Q7Z6J8	Q9H0E9	0.0239631336405529
Q7Z6J8	Q9H0F5	0.0239631336405529
Q7Z6J8	Q9H0F6	0.0054630593132154
Q7Z6J8	Q9H0G5	0.0483333333333333
Q7Z6J8	Q9H0H0	0.0886998784933171
Q7Z6J8	Q9H0H3	0.0460526315789473
Q7Z6J8	Q9H0H5	0.0111745126010461
Q7Z6J8	Q9H0I2	0.0054630593132154
Q7Z6J8	Q9H0K1	0.0385135135135135
Q7Z6J8	Q9H0K6	0.0111745126010461
Q7Z6J8	Q9H0L4	0.0239631336405529
Q7Z6J8	Q9H0M0	0.4264705882352941
Q7Z6J8	Q9H0N0	0.0239631336405529
Q7Z6J8	Q9H0N5	0.0111745126010461
Q7Z6J8	Q9H0P0	0.0111745126010461
Q7Z6J8	Q9H0R3	0.0054630593132154
Q7Z6J8	Q9H0R5	0.0054630593132154
Q7Z6J8	Q9H0R6	0.0239631336405529
Q7Z6J8	Q9H0S4	0.0342465753424657
Q7Z6J8	Q9H0T7	0.0169154228855721
Q7Z6J8	Q9H0U3	0.0111745126010461
Q7Z6J8	Q9H0U4	0.1092077087794432
Q7Z6J8	Q9H0U6	0.0027063599458728
Q7Z6J8	Q9H0V9	0.0847457627118644
Q7Z6J8	Q9H0W5	0.0149942329873125
Q7Z6J8	Q9H0W8	0.0054630593132154
Q7Z6J8	Q9H0X9	0.0111745126010461
Q7Z6J8	Q9H0Z9	0.0886998784933171
Q7Z6J8	Q9H112	0.0169154228855721
Q7Z6J8	Q9H115	0.0149942329873125
Q7Z6J8	Q9H116	0.0027063599458728
Q7Z6J8	Q9H147	0.0259740259740259
Q7Z6J8	Q9H160	0.1092077087794432
Q7Z6J8	Q9H161	0.0164634146341463
Q7Z6J8	Q9H165	0.0054630593132154
Q7Z6J8	Q9H169	0.0886998784933171
Q7Z6J8	Q9H171	0.0111745126010461
Q7Z6J8	Q9H173	0.0054630593132154
Q7Z6J8	Q9H190	0.0385135135135135
Q7Z6J8	Q9H1A3	0.0054630593132154
Q7Z6J8	Q9H1B5	0.0054630593132154
Q7Z6J8	Q9H1B7	0.0483333333333333
Q7Z6J8	Q9H1C4	0.0111745126010461
Q7Z6J8	Q9H1D0	0.0149942329873125
Q7Z6J8	Q9H1D9	0.0111745126010461
Q7Z6J8	Q9H1E1	0.2767123287671232
Q7Z6J8	Q9H1E3	0.0054630593132154
Q7Z6J8	Q9H1I8	0.0385135135135135
Q7Z6J8	Q9H1J1	0.0054630593132154
Q7Z6J8	Q9H1J7	0.0054630593132154
Q7Z6J8	Q9H1K0	0.0054630593132154
Q7Z6J8	Q9H1K1	0.0111745126010461
Q7Z6J8	Q9H1P3	0.0164634146341463
Q7Z6J8	Q9H1R3	0.0111745126010461
Q7Z6J8	Q9H1V8	0.0149942329873125
Q7Z6J8	Q9H1X1	0.0259740259740259
Q7Z6J8	Q9H1Y0	0.0460526315789473
Q7Z6J8	Q9H1Y3	0.1092077087794432
Q7Z6J8	Q9H201	0.0111745126010461
Q7Z6J8	Q9H204	0.0169154228855721
Q7Z6J8	Q9H211	0.2067039106145251
Q7Z6J8	Q9H221	0.0385135135135135
Q7Z6J8	Q9H222	0.0460526315789473
Q7Z6J8	Q9H227	0.0239631336405529
Q7Z6J8	Q9H228	0.0483333333333333
Q7Z6J8	Q9H252	0.0164634146341463
Q7Z6J8	Q9H257	0.0239631336405529
Q7Z6J8	Q9H267	0.0164634146341463
Q7Z6J8	Q9H269	0.0054630593132154
Q7Z6J8	Q9H270	0.0111745126010461
Q7Z6J8	Q9H2B2	0.0483333333333333
Q7Z6J8	Q9H2C0	0.0111745126010461
Q7Z6J8	Q9H2C1	0.129979035639413
Q7Z6J8	Q9H2D1	0.0111745126010461
Q7Z6J8	Q9H2F3	0.0342465753424657
Q7Z6J8	Q9H2F5	0.0385135135135135
Q7Z6J8	Q9H2F9	0.0054630593132154
Q7Z6J8	Q9H2G2	0.0111745126010461
Q7Z6J8	Q9H2G4	0.0111745126010461
Q7Z6J8	Q9H2G9	0.0169154228855721
Q7Z6J8	Q9H2H8	0.0342465753424657
Q7Z6J8	Q9H2H9	0.0886998784933171
Q7Z6J8	Q9H2J4	0.0054630593132154
Q7Z6J8	Q9H2J7	0.0111745126010461
Q7Z6J8	Q9H2K2	0.0169154228855721
Q7Z6J8	Q9H2K8	0.0342465753424657
Q7Z6J8	Q9H2L5	0.0342465753424657
Q7Z6J8	Q9H2M9	0.0054630593132154
Q7Z6J8	Q9H2P0	0.0054630593132154
Q7Z6J8	Q9H2S1	0.0239631336405529
Q7Z6J8	Q9H2S9	0.1231231231231231
Q7Z6J8	Q9H2U1	0.0027063599458728
Q7Z6J8	Q9H2U2	0.0054630593132154
Q7Z6J8	Q9H2W2	0.0239631336405529
Q7Z6J8	Q9H2X0	0.0164634146341463
Q7Z6J8	Q9H2X3	0.0483333333333333
Q7Z6J8	Q9H2X6	0.2067039106145251
Q7Z6J8	Q9H2X9	0.009090909090909
Q7Z6J8	Q9H300	0.0054630593132154
Q7Z6J8	Q9H305	0.129979035639413
Q7Z6J8	Q9H307	0.0027063599458728
Q7Z6J8	Q9H310	0.0054630593132154
Q7Z6J8	Q9H313	0.3473684210526316
Q7Z6J8	Q9H329	0.0239631336405529
Q7Z6J8	Q9H334	0.0385135135135135
Q7Z6J8	Q9H361	0.0149942329873125
Q7Z6J8	Q9H3D4	0.1092077087794432
Q7Z6J8	Q9H3F6	0.0342465753424657
Q7Z6J8	Q9H3H1	0.0054630593132154
Q7Z6J8	Q9H3H3	0.0169154228855721
Q7Z6J8	Q9H3H5	0.0054630593132154
Q7Z6J8	Q9H3J6	0.0460526315789473
Q7Z6J8	Q9H3K2	0.0111745126010461
Q7Z6J8	Q9H3L0	0.2983870967741935
Q7Z6J8	Q9H3M0	0.0149942329873125
Q7Z6J8	Q9H3M7	0.0111745126010461
Q7Z6J8	Q9H3N1	0.0149942329873125
Q7Z6J8	Q9H3N8	0.0385135135135135
Q7Z6J8	Q9H3P2	0.0111745126010461
Q7Z6J8	Q9H3P7	0.0054630593132154
Q7Z6J8	Q9H3Q1	0.129979035639413
Q7Z6J8	Q9H3R0	0.0385135135135135
Q7Z6J8	Q9H3R2	0.0385135135135135
Q7Z6J8	Q9H3R5	0.0054630593132154
Q7Z6J8	Q9H3S5	0.0164634146341463
Q7Z6J8	Q9H3T3	0.0164634146341463
Q7Z6J8	Q9H3U1	0.0054630593132154
Q7Z6J8	Q9H3U5	0.0342465753424657
Q7Z6J8	Q9H3Z4	0.0342465753424657
Q7Z6J8	Q9H410	0.0342465753424657
Q7Z6J8	Q9H422	0.0460526315789473
Q7Z6J8	Q9H427	0.0483333333333333
Q7Z6J8	Q9H444	0.0111745126010461
Q7Z6J8	Q9H461	0.0111745126010461
Q7Z6J8	Q9H467	0.0054630593132154
Q7Z6J8	Q9H469	0.0460526315789473
Q7Z6J8	Q9H479	0.0385135135135135
Q7Z6J8	Q9H488	0.0385135135135135
Q7Z6J8	Q9H490	0.0054630593132154
Q7Z6J8	Q9H497	0.0111745126010461
Q7Z6J8	Q9H4A5	0.0164634146341463
Q7Z6J8	Q9H4A9	0.0111745126010461
Q7Z6J8	Q9H4B4	0.0111745126010461
Q7Z6J8	Q9H4B6	0.4264705882352941
Q7Z6J8	Q9H4B7	0.0111745126010461
Q7Z6J8	Q9H4D0	0.0483333333333333
Q7Z6J8	Q9H4E7	0.0149942329873125
Q7Z6J8	Q9H4G0	0.0385135135135135
Q7Z6J8	Q9H4H8	0.0111745126010461
Q7Z6J8	Q9H4I2	0.0111745126010461
Q7Z6J8	Q9H4I9	0.0111745126010461
Q7Z6J8	Q9H4L4	0.0111745126010461
Q7Z6J8	Q9H4L5	0.0385135135135135
Q7Z6J8	Q9H4L7	0.0054630593132154
Q7Z6J8	Q9H4M3	0.0385135135135135
Q7Z6J8	Q9H4M7	0.0054630593132154
Q7Z6J8	Q9H4M9	0.0054630593132154
Q7Z6J8	Q9H4P4	0.0169154228855721
Q7Z6J8	Q9H4Q4	0.0111745126010461
Q7Z6J8	Q9H4T2	0.5121951219512195
Q7Z6J8	Q9H4X1	0.0886998784933171
Q7Z6J8	Q9H4Y5	0.0342465753424657
Q7Z6J8	Q9H4Z2	0.0111745126010461
Q7Z6J8	Q9H4Z3	0.0054630593132154
Q7Z6J8	Q9H553	0.0164634146341463
Q7Z6J8	Q9H582	0.0054630593132154
Q7Z6J8	Q9H596	0.0385135135135135
Q7Z6J8	Q9H598	0.0460526315789473
Q7Z6J8	Q9H5H4	0.0111745126010461
Q7Z6J8	Q9H5I1	0.009090909090909
Q7Z6J8	Q9H5J4	0.0111745126010461
Q7Z6J8	Q9H5J8	0.0164634146341463
Q7Z6J8	Q9H5N1	0.0111745126010461
Q7Z6J8	Q9H5P4	0.0111745126010461
Q7Z6J8	Q9H5Q4	0.0054630593132154
Q7Z6J8	Q9H5U6	0.0239631336405529
Q7Z6J8	Q9H5V7	0.0342465753424657
Q7Z6J8	Q9H5V8	0.0342465753424657
Q7Z6J8	Q9H5X1	0.0111745126010461
Q7Z6J8	Q9H5Z6	0.0054630593132154
Q7Z6J8	Q9H668	0.0164634146341463
Q7Z6J8	Q9H672	0.0164634146341463
Q7Z6J8	Q9H694	0.0111745126010461
Q7Z6J8	Q9H6B4	0.129979035639413
Q7Z6J8	Q9H6B9	0.0111745126010461
Q7Z6J8	Q9H6D3	0.1231231231231231
Q7Z6J8	Q9H6D7	0.0054630593132154
Q7Z6J8	Q9H6E4	0.0164634146341463
Q7Z6J8	Q9H6E5	0.0111745126010461
Q7Z6J8	Q9H6I2	0.0385135135135135
Q7Z6J8	Q9H6J7	0.0111745126010461
Q7Z6J8	Q9H6L2	0.0847457627118644
Q7Z6J8	Q9H6L4	0.0239631336405529
Q7Z6J8	Q9H6L5	0.0111745126010461
Q7Z6J8	Q9H6Q3	0.0111745126010461
Q7Z6J8	Q9H6Q4	0.0111745126010461
Q7Z6J8	Q9H6R0	0.1092077087794432
Q7Z6J8	Q9H6R3	0.0149942329873125
Q7Z6J8	Q9H6R4	0.0239631336405529
Q7Z6J8	Q9H6R6	0.0054630593132154
Q7Z6J8	Q9H6R7	0.0169154228855721
Q7Z6J8	Q9H6S0	0.0111745126010461
Q7Z6J8	Q9H6S1	0.0164634146341463
Q7Z6J8	Q9H6S3	0.0111745126010461
Q7Z6J8	Q9H6T0	0.0111745126010461
Q7Z6J8	Q9H6T3	0.0054630593132154
Q7Z6J8	Q9H6U6	0.0111745126010461
Q7Z6J8	Q9H6U8	0.0111745126010461
Q7Z6J8	Q9H6X2	0.0149942329873125
Q7Z6J8	Q9H6Y7	0.0164634146341463
Q7Z6J8	Q9H6Z4	0.0054630593132154
Q7Z6J8	Q9H6Z9	0.0169154228855721
Q7Z6J8	Q9H706	0.0111745126010461
Q7Z6J8	Q9H707	0.0164634146341463
Q7Z6J8	Q9H714	0.055045871559633
Q7Z6J8	Q9H773	0.0465116279069767
Q7Z6J8	Q9H788	0.0149942329873125
Q7Z6J8	Q9H7B2	0.055045871559633
Q7Z6J8	Q9H7B4	0.0239631336405529
Q7Z6J8	Q9H7C4	0.0054630593132154
Q7Z6J8	Q9H7D7	0.0022010271460014
Q7Z6J8	Q9H7E2	0.0054630593132154
Q7Z6J8	Q9H7E9	0.0111745126010461
Q7Z6J8	Q9H7H0	0.0886998784933171
Q7Z6J8	Q9H7L9	0.0111745126010461
Q7Z6J8	Q9H7M9	0.0342465753424657
Q7Z6J8	Q9H7N4	0.0054630593132154
Q7Z6J8	Q9H7P6	0.0164634146341463
Q7Z6J8	Q9H7P9	0.0054630593132154
Q7Z6J8	Q9H7S9	0.0149942329873125
Q7Z6J8	Q9H7X0	0.0111745126010461
Q7Z6J8	Q9H7X3	0.0054630593132154
Q7Z6J8	Q9H7Z3	0.0111745126010461
Q7Z6J8	Q9H7Z6	0.0054630593132154
Q7Z6J8	Q9H7Z7	0.0054630593132154
Q7Z6J8	Q9H808	0.0385135135135135
Q7Z6J8	Q9H814	0.0054630593132154
Q7Z6J8	Q9H816	0.0385135135135135
Q7Z6J8	Q9H832	0.0111745126010461
Q7Z6J8	Q9H840	0.0111745126010461
Q7Z6J8	Q9H845	0.0385135135135135
Q7Z6J8	Q9H867	0.0164634146341463
Q7Z6J8	Q9H869	0.0054630593132154
Q7Z6J8	Q9H871	0.0054630593132154
Q7Z6J8	Q9H875	0.009090909090909
Q7Z6J8	Q9H8E8	0.0169154228855721
Q7Z6J8	Q9H8H0	0.0164634146341463
Q7Z6J8	Q9H8H2	0.0483333333333333
Q7Z6J8	Q9H8K7	0.0054630593132154
Q7Z6J8	Q9H8L6	0.0054630593132154
Q7Z6J8	Q9H8M2	0.0239631336405529
Q7Z6J8	Q9H8M5	0.0149942329873125
Q7Z6J8	Q9H8M9	0.0054630593132154
Q7Z6J8	Q9H8N7	0.0054630593132154
Q7Z6J8	Q9H8P0	0.0460526315789473
Q7Z6J8	Q9H8S9	0.0054630593132154
Q7Z6J8	Q9H8T0	0.0054630593132154
Q7Z6J8	Q9H8V3	0.0342465753424657
Q7Z6J8	Q9H8W4	0.0385135135135135
Q7Z6J8	Q9H8W5	0.0169154228855721
Q7Z6J8	Q9H8X2	0.0149942329873125
Q7Z6J8	Q9H8X9	0.0483333333333333
Q7Z6J8	Q9H8Y5	0.0460526315789473
Q7Z6J8	Q9H8Y8	0.0385135135135135
Q7Z6J8	Q9H902	0.1092077087794432
Q7Z6J8	Q9H903	0.0385135135135135
Q7Z6J8	Q9H936	0.0149942329873125
Q7Z6J8	Q9H944	0.0111745126010461
Q7Z6J8	Q9H981	0.0385135135135135
Q7Z6J8	Q9H992	0.0385135135135135
Q7Z6J8	Q9H9A5	0.0054630593132154
Q7Z6J8	Q9H9A7	0.0169154228855721
Q7Z6J8	Q9H9B1	0.0111745126010461
Q7Z6J8	Q9H9B4	0.0054630593132154
Q7Z6J8	Q9H9C1	0.0886998784933171
Q7Z6J8	Q9H9D4	0.0054630593132154
Q7Z6J8	Q9H9E1	0.2067039106145251
Q7Z6J8	Q9H9E3	0.0149942329873125
Q7Z6J8	Q9H9F9	0.0259740259740259
Q7Z6J8	Q9H9G7	0.0054630593132154
Q7Z6J8	Q9H9H4	0.0385135135135135
Q7Z6J8	Q9H9J2	0.0111745126010461
Q7Z6J8	Q9H9J4	0.0239631336405529
Q7Z6J8	Q9H9L4	0.0111745126010461
Q7Z6J8	Q9H9L7	0.0164634146341463
Q7Z6J8	Q9H9P5	0.0111745126010461
Q7Z6J8	Q9H9P8	0.0111745126010461
Q7Z6J8	Q9H9Q2	0.0054630593132154
Q7Z6J8	Q9H9Q4	0.0111745126010461
Q7Z6J8	Q9H9S0	0.0460526315789473
Q7Z6J8	Q9H9T3	0.0385135135135135
Q7Z6J8	Q9H9V4	0.0111745126010461
Q7Z6J8	Q9H9V9	0.0027063599458728
Q7Z6J8	Q9H9Y6	0.0239631336405529
Q7Z6J8	Q9H9Z2	0.0054630593132154
Q7Z6J8	Q9HA47	0.0385135135135135
Q7Z6J8	Q9HA65	0.0164634146341463
Q7Z6J8	Q9HA77	0.0164634146341463
Q7Z6J8	Q9HA82	0.0239631336405529
Q7Z6J8	Q9HAB3	0.2767123287671232
Q7Z6J8	Q9HAB8	0.0164634146341463
Q7Z6J8	Q9HAC8	0.0385135135135135
Q7Z6J8	Q9HAD4	0.0149942329873125
Q7Z6J8	Q9HAF1	0.0385135135135135
Q7Z6J8	Q9HAJ7	0.0111745126010461
Q7Z6J8	Q9HAK2	0.129979035639413
Q7Z6J8	Q9HAN9	0.0239631336405529
Q7Z6J8	Q9HAP2	0.0460526315789473
Q7Z6J8	Q9HAP6	0.1231231231231231
Q7Z6J8	Q9HAS0	0.0169154228855721
Q7Z6J8	Q9HAT0	0.0149942329873125
Q7Z6J8	Q9HAT8	0.0111745126010461
Q7Z6J8	Q9HAU0	0.0054630593132154
Q7Z6J8	Q9HAU4	0.4021164021164021
Q7Z6J8	Q9HAU5	0.0111745126010461
Q7Z6J8	Q9HAU8	0.0342465753424657
Q7Z6J8	Q9HAV0	0.0111745126010461
Q7Z6J8	Q9HAV4	0.0239631336405529
Q7Z6J8	Q9HAV7	0.0111745126010461
Q7Z6J8	Q9HAW0	0.0111745126010461
Q7Z6J8	Q9HAW4	0.3473684210526316
Q7Z6J8	Q9HAW7	0.0054630593132154
Q7Z6J8	Q9HAW8	0.0149942329873125
Q7Z6J8	Q9HAW9	0.0054630593132154
Q7Z6J8	Q9HAY2	0.0164634146341463
Q7Z6J8	Q9HAZ1	0.0164634146341463
Q7Z6J8	Q9HAZ2	0.0886998784933171
Q7Z6J8	Q9HB03	0.0342465753424657
Q7Z6J8	Q9HB15	0.0149942329873125
Q7Z6J8	Q9HB20	0.0886998784933171
Q7Z6J8	Q9HB29	0.2767123287671232
Q7Z6J8	Q9HB58	0.0385135135135135
Q7Z6J8	Q9HB63	0.0164634146341463
Q7Z6J8	Q9HB65	0.0111745126010461
Q7Z6J8	Q9HB71	0.0149942329873125
Q7Z6J8	Q9HB75	0.0149942329873125
Q7Z6J8	Q9HB89	0.0483333333333333
Q7Z6J8	Q9HB90	0.0164634146341463
Q7Z6J8	Q9HB96	0.0164634146341463
Q7Z6J8	Q9HBA0	0.1092077087794432
Q7Z6J8	Q9HBB8	0.106951871657754
Q7Z6J8	Q9HBD1	0.0164634146341463
Q7Z6J8	Q9HBE1	0.009090909090909
Q7Z6J8	Q9HBG4	0.0054630593132154
Q7Z6J8	Q9HBG6	0.0054630593132154
Q7Z6J8	Q9HBH0	0.0385135135135135
Q7Z6J8	Q9HBH1	0.0385135135135135
Q7Z6J8	Q9HBH5	0.0886998784933171
Q7Z6J8	Q9HBH7	0.1999999999999999
Q7Z6J8	Q9HBH9	0.0169154228855721
Q7Z6J8	Q9HBI0	0.0465116279069767
Q7Z6J8	Q9HBI1	0.0886998784933171
Q7Z6J8	Q9HBI6	0.0483333333333333
Q7Z6J8	Q9HBJ7	0.0111745126010461
Q7Z6J8	Q9HBM0	0.0111745126010461
Q7Z6J8	Q9HBM1	0.0054630593132154
Q7Z6J8	Q9HBM6	0.0164634146341463
Q7Z6J8	Q9HBT8	0.0111745126010461
Q7Z6J8	Q9HBU6	0.0342465753424657
Q7Z6J8	Q9HBW9	0.0385135135135135
Q7Z6J8	Q9HBX8	0.0111745126010461
Q7Z6J8	Q9HBY8	0.0483333333333333
Q7Z6J8	Q9HBZ2	0.0111745126010461
Q7Z6J8	Q9HC07	0.0342465753424657
Q7Z6J8	Q9HC16	0.0460526315789473
Q7Z6J8	Q9HC23	0.0886998784933171
Q7Z6J8	Q9HC24	0.0169154228855721
Q7Z6J8	Q9HC29	0.0111745126010461
Q7Z6J8	Q9HC35	0.0054630593132154
Q7Z6J8	Q9HC36	0.0054630593132154
Q7Z6J8	Q9HC52	0.0054630593132154
Q7Z6J8	Q9HC58	0.0385135135135135
Q7Z6J8	Q9HC62	0.0111745126010461
Q7Z6J8	Q9HC73	0.106951871657754
Q7Z6J8	Q9HC77	0.0054630593132154
Q7Z6J8	Q9HC78	0.0111745126010461
Q7Z6J8	Q9HC98	0.0460526315789473
Q7Z6J8	Q9HCC0	0.0111745126010461
Q7Z6J8	Q9HCC8	0.0054630593132154
Q7Z6J8	Q9HCC9	0.0164634146341463
Q7Z6J8	Q9HCD5	0.0342465753424657
Q7Z6J8	Q9HCE1	0.0054630593132154
Q7Z6J8	Q9HCE5	0.0054630593132154
Q7Z6J8	Q9HCE7	0.58984375
Q7Z6J8	Q9HCE9	0.0111745126010461
Q7Z6J8	Q9HCG7	0.0164634146341463
Q7Z6J8	Q9HCG8	0.0022010271460014
Q7Z6J8	Q9HCH0	0.0054630593132154
Q7Z6J8	Q9HCH3	0.0460526315789473
Q7Z6J8	Q9HCI5	0.0164634146341463
Q7Z6J8	Q9HCI7	0.0239631336405529
Q7Z6J8	Q9HCJ1	0.0111745126010461
Q7Z6J8	Q9HCJ2	0.0169154228855721
Q7Z6J8	Q9HCK0	0.0111745126010461
Q7Z6J8	Q9HCK5	0.0022010271460014
Q7Z6J8	Q9HCM4	0.0847457627118644
Q7Z6J8	Q9HCM9	0.0342465753424657
Q7Z6J8	Q9HCN3	0.0054630593132154
Q7Z6J8	Q9HCN4	0.009090909090909
Q7Z6J8	Q9HCN6	0.2767123287671232
Q7Z6J8	Q9HCP0	0.0054630593132154
Q7Z6J8	Q9HCP6	0.0416666666666666
Q7Z6J8	Q9HCR9	0.2767123287671232
Q7Z6J8	Q9HCS2	0.0385135135135135
Q7Z6J8	Q9HCS4	0.0111745126010461
Q7Z6J8	Q9HCS7	0.0027063599458728
Q7Z6J8	Q9HCU5	0.0111745126010461
Q7Z6J8	Q9HCU9	0.2067039106145251
Q7Z6J8	Q9HCX3	0.0164634146341463
Q7Z6J8	Q9HCX4	0.0111745126010461
Q7Z6J8	Q9HD15	0.0886998784933171
Q7Z6J8	Q9HD20	0.0460526315789473
Q7Z6J8	Q9HD23	0.0111745126010461
Q7Z6J8	Q9HD26	0.1092077087794432
Q7Z6J8	Q9HD34	0.0149942329873125
Q7Z6J8	Q9HD36	0.0385135135135135
Q7Z6J8	Q9HD40	0.0050251256281407
Q7Z6J8	Q9HD42	0.0149942329873125
Q7Z6J8	Q9HD43	0.0111745126010461
Q7Z6J8	Q9HD47	0.0239631336405529
Q7Z6J8	Q9HD90	0.129979035639413
Q7Z6J8	Q9HDC5	0.0111745126010461
Q7Z6J8	Q9NNW5	0.0164634146341463
Q7Z6J8	Q9NNW7	0.0111745126010461
Q7Z6J8	Q9NNX1	0.0164634146341463
Q7Z6J8	Q9NNX6	0.0385135135135135
Q7Z6J8	Q9NP31	0.0169154228855721
Q7Z6J8	Q9NP50	0.0097087378640776
Q7Z6J8	Q9NP55	0.0342465753424657
Q7Z6J8	Q9NP56	0.0054630593132154
Q7Z6J8	Q9NP58	0.0385135135135135
Q7Z6J8	Q9NP61	0.0385135135135135
Q7Z6J8	Q9NP62	0.3571428571428571
Q7Z6J8	Q9NP64	0.0385135135135135
Q7Z6J8	Q9NP66	0.0054630593132154
Q7Z6J8	Q9NP71	0.2767123287671232
Q7Z6J8	Q9NP72	0.0886998784933171
Q7Z6J8	Q9NP73	0.0111745126010461
Q7Z6J8	Q9NP74	0.0022010271460014
Q7Z6J8	Q9NP77	0.0164634146341463
Q7Z6J8	Q9NP78	0.0111745126010461
Q7Z6J8	Q9NP79	0.0054630593132154
Q7Z6J8	Q9NP80	0.0385135135135135
Q7Z6J8	Q9NP81	0.0054630593132154
Q7Z6J8	Q9NP84	0.0169154228855721
Q7Z6J8	Q9NP85	0.0111745126010461
Q7Z6J8	Q9NP90	0.0460526315789473
Q7Z6J8	Q9NP95	0.0385135135135135
Q7Z6J8	Q9NP98	0.0465116279069767
Q7Z6J8	Q9NPA0	0.0111745126010461
Q7Z6J8	Q9NPA8	0.0111745126010461
Q7Z6J8	Q9NPB3	0.2067039106145251
Q7Z6J8	Q9NPB6	0.0111745126010461
Q7Z6J8	Q9NPB9	0.2767123287671232
Q7Z6J8	Q9NPC1	0.0483333333333333
Q7Z6J8	Q9NPC2	0.0164634146341463
Q7Z6J8	Q9NPC3	0.1092077087794432
Q7Z6J8	Q9NPC4	0.0149942329873125
Q7Z6J8	Q9NPC6	0.0149942329873125
Q7Z6J8	Q9NPC7	0.0054630593132154
Q7Z6J8	Q9NPC8	0.0111745126010461
Q7Z6J8	Q9NPD3	0.0054630593132154
Q7Z6J8	Q9NPD8	0.0111745126010461
Q7Z6J8	Q9NPE2	0.0111745126010461
Q7Z6J8	Q9NPE6	0.0097087378640776
Q7Z6J8	Q9NPF0	0.0111745126010461
Q7Z6J8	Q9NPF4	0.0111745126010461
Q7Z6J8	Q9NPF5	0.0169154228855721
Q7Z6J8	Q9NPF7	0.3473684210526316
Q7Z6J8	Q9NPF8	0.0149942329873125
Q7Z6J8	Q9NPG2	0.0239631336405529
Q7Z6J8	Q9NPG3	0.0111745126010461
Q7Z6J8	Q9NPG8	0.0342465753424657
Q7Z6J8	Q9NPH2	0.0054630593132154
Q7Z6J8	Q9NPH3	0.0460526315789473
Q7Z6J8	Q9NPH5	0.0239631336405529
Q7Z6J8	Q9NPH9	0.0385135135135135
Q7Z6J8	Q9NPI0	0.0342465753424657
Q7Z6J8	Q9NPI1	0.0149942329873125
Q7Z6J8	Q9NPI5	0.1092077087794432
Q7Z6J8	Q9NPI6	0.0054630593132154
Q7Z6J8	Q9NPI8	0.0054630593132154
Q7Z6J8	Q9NPI9	0.0111745126010461
Q7Z6J8	Q9NPJ6	0.0342465753424657
Q7Z6J8	Q9NPL8	0.0111745126010461
Q7Z6J8	Q9NPP4	0.0342465753424657
Q7Z6J8	Q9NPQ8	0.0054630593132154
Q7Z6J8	Q9NPR2	0.2767123287671232
Q7Z6J8	Q9NPR9	0.0169154228855721
Q7Z6J8	Q9NPY3	0.0169154228855721
Q7Z6J8	Q9NQ11	0.0460526315789473
Q7Z6J8	Q9NQ29	0.0054630593132154
Q7Z6J8	Q9NQ31	0.0239631336405529
Q7Z6J8	Q9NQ34	0.1092077087794432
Q7Z6J8	Q9NQ36	0.0111745126010461
Q7Z6J8	Q9NQ48	0.0847457627118644
Q7Z6J8	Q9NQ50	0.0111745126010461
Q7Z6J8	Q9NQ55	0.0111745126010461
Q7Z6J8	Q9NQ66	0.0169154228855721
Q7Z6J8	Q9NQ69	0.0054630593132154
Q7Z6J8	Q9NQ75	0.0111745126010461
Q7Z6J8	Q9NQ76	0.0385135135135135
Q7Z6J8	Q9NQ79	0.0385135135135135
Q7Z6J8	Q9NQ86	0.0385135135135135
Q7Z6J8	Q9NQ87	0.0111745126010461
Q7Z6J8	Q9NQ90	0.0111745126010461
Q7Z6J8	Q9NQ92	0.0385135135135135
Q7Z6J8	Q9NQ94	0.0097087378640776
Q7Z6J8	Q9NQA5	0.0111745126010461
Q7Z6J8	Q9NQB0	0.0111745126010461
Q7Z6J8	Q9NQC1	0.0111745126010461
Q7Z6J8	Q9NQC3	0.0111745126010461
Q7Z6J8	Q9NQC7	0.0054630593132154
Q7Z6J8	Q9NQC8	0.0054630593132154
Q7Z6J8	Q9NQE9	0.0111745126010461
Q7Z6J8	Q9NQG5	0.0111745126010461
Q7Z6J8	Q9NQG6	0.0886998784933171
Q7Z6J8	Q9NQH7	0.0164634146341463
Q7Z6J8	Q9NQL2	0.0054630593132154
Q7Z6J8	Q9NQL9	0.0239631336405529
Q7Z6J8	Q9NQP4	0.0111745126010461
Q7Z6J8	Q9NQQ7	0.0149942329873125
Q7Z6J8	Q9NQR1	0.1092077087794432
Q7Z6J8	Q9NQR4	0.0385135135135135
Q7Z6J8	Q9NQS3	0.0111745126010461
Q7Z6J8	Q9NQS5	0.0342465753424657
Q7Z6J8	Q9NQS7	0.009090909090909
Q7Z6J8	Q9NQT4	0.0054630593132154
Q7Z6J8	Q9NQT5	0.0239631336405529
Q7Z6J8	Q9NQU5	0.0054630593132154
Q7Z6J8	Q9NQV6	0.0169154228855721
Q7Z6J8	Q9NQV7	0.0385135135135135
Q7Z6J8	Q9NQV8	0.0097087378640776
Q7Z6J8	Q9NQW1	0.0164634146341463
Q7Z6J8	Q9NQW6	0.2767123287671232
Q7Z6J8	Q9NQW7	0.0385135135135135
Q7Z6J8	Q9NQW8	0.0239631336405529
Q7Z6J8	Q9NQX0	0.2067039106145251
Q7Z6J8	Q9NQX1	0.0054630593132154
Q7Z6J8	Q9NQX3	0.0886998784933171
Q7Z6J8	Q9NQX5	0.0111745126010461
Q7Z6J8	Q9NQZ2	0.0054630593132154
Q7Z6J8	Q9NQZ3	0.009090909090909
Q7Z6J8	Q9NQZ5	0.1999999999999999
Q7Z6J8	Q9NQZ6	0.0111745126010461
Q7Z6J8	Q9NQZ8	0.0111745126010461
Q7Z6J8	Q9NR00	0.0239631336405529
Q7Z6J8	Q9NR11	0.0169154228855721
Q7Z6J8	Q9NR12	0.0097087378640776
Q7Z6J8	Q9NR19	0.0054630593132154
Q7Z6J8	Q9NR20	0.0169154228855721
Q7Z6J8	Q9NR21	0.0169154228855721
Q7Z6J8	Q9NR22	0.0169154228855721
Q7Z6J8	Q9NR28	0.0385135135135135
Q7Z6J8	Q9NR30	0.0022010271460014
Q7Z6J8	Q9NR33	0.0054630593132154
Q7Z6J8	Q9NR34	0.0460526315789473
Q7Z6J8	Q9NR45	0.0342465753424657
Q7Z6J8	Q9NR46	0.0460526315789473
Q7Z6J8	Q9NR50	0.0054630593132154
Q7Z6J8	Q9NR55	0.0342465753424657
Q7Z6J8	Q9NR56	0.0342465753424657
Q7Z6J8	Q9NR80	0.0111745126010461
Q7Z6J8	Q9NR81	0.106951871657754
Q7Z6J8	Q9NR82	0.0111745126010461
Q7Z6J8	Q9NR83	0.0111745126010461
Q7Z6J8	Q9NR90	0.0111745126010461
Q7Z6J8	Q9NR96	0.0239631336405529
Q7Z6J8	Q9NRA1	0.0239631336405529
Q7Z6J8	Q9NRA8	0.0342465753424657
Q7Z6J8	Q9NRC1	0.0111745126010461
Q7Z6J8	Q9NRC8	0.0111745126010461
Q7Z6J8	Q9NRD1	0.2983870967741935
Q7Z6J8	Q9NRD5	0.0483333333333333
Q7Z6J8	Q9NRF2	0.0054630593132154
Q7Z6J8	Q9NRF8	0.0054630593132154
Q7Z6J8	Q9NRF9	0.0054630593132154
Q7Z6J8	Q9NRG1	0.0054630593132154
Q7Z6J8	Q9NRG4	0.0342465753424657
Q7Z6J8	Q9NRG9	0.0054630593132154
Q7Z6J8	Q9NRH2	0.0054630593132154
Q7Z6J8	Q9NRH3	0.0149942329873125
Q7Z6J8	Q9NRI5	0.0111745126010461
Q7Z6J8	Q9NRK6	0.0111745126010461
Q7Z6J8	Q9NRL3	0.0054630593132154
Q7Z6J8	Q9NRM0	0.0460526315789473
Q7Z6J8	Q9NRM7	0.0111745126010461
Q7Z6J8	Q9NRN7	0.009090909090909
Q7Z6J8	Q9NRP7	0.4264705882352941
Q7Z6J8	Q9NRQ2	0.0111745126010461
Q7Z6J8	Q9NRR4	0.0054630593132154
Q7Z6J8	Q9NRR5	0.0164634146341463
Q7Z6J8	Q9NRR6	0.0385135135135135
Q7Z6J8	Q9NRS6	0.0847457627118644
Q7Z6J8	Q9NRW1	0.0169154228855721
Q7Z6J8	Q9NRW3	0.0164634146341463
Q7Z6J8	Q9NRW4	0.1231231231231231
Q7Z6J8	Q9NRW7	0.0054630593132154
Q7Z6J8	Q9NRX1	0.0054630593132154
Q7Z6J8	Q9NRY4	0.0111745126010461
Q7Z6J8	Q9NRY6	0.0385135135135135
Q7Z6J8	Q9NRY7	0.0054630593132154
Q7Z6J8	Q9NRZ7	0.0111745126010461
Q7Z6J8	Q9NRZ9	0.0054630593132154
Q7Z6J8	Q9NS18	0.0164634146341463
Q7Z6J8	Q9NS23	0.2767123287671232
Q7Z6J8	Q9NS37	0.0483333333333333
Q7Z6J8	Q9NS56	0.0054630593132154
Q7Z6J8	Q9NS61	0.0054630593132154
Q7Z6J8	Q9NS69	0.0054630593132154
Q7Z6J8	Q9NS73	0.0054630593132154
Q7Z6J8	Q9NS75	0.2983870967741935
Q7Z6J8	Q9NS82	0.009090909090909
Q7Z6J8	Q9NS86	0.0054630593132154
Q7Z6J8	Q9NS87	0.0385135135135135
Q7Z6J8	Q9NS91	0.0239631336405529
Q7Z6J8	Q9NSA1	0.0886998784933171
Q7Z6J8	Q9NSA2	0.0054630593132154
Q7Z6J8	Q9NSB2	0.0054630593132154
Q7Z6J8	Q9NSB4	0.0149942329873125
Q7Z6J8	Q9NSB8	0.0054630593132154
Q7Z6J8	Q9NSC2	0.0886998784933171
Q7Z6J8	Q9NSC5	0.0111745126010461
Q7Z6J8	Q9NSD4	0.0164634146341463
Q7Z6J8	Q9NSD5	0.0054630593132154
Q7Z6J8	Q9NSD9	0.0239631336405529
Q7Z6J8	Q9NSE2	0.0342465753424657
Q7Z6J8	Q9NSE4	0.0164634146341463
Q7Z6J8	Q9NSG2	0.0169154228855721
Q7Z6J8	Q9NSI8	0.0342465753424657
Q7Z6J8	Q9NSK0	0.0054630593132154
Q7Z6J8	Q9NSK7	0.0111745126010461
Q7Z6J8	Q9NSP4	0.0111745126010461
Q7Z6J8	Q9NSU2	0.0342465753424657
Q7Z6J8	Q9NSV4	0.0097087378640776
Q7Z6J8	Q9NSY1	0.0342465753424657
Q7Z6J8	Q9NT22	0.0169154228855721
Q7Z6J8	Q9NT62	0.0149942329873125
Q7Z6J8	Q9NT99	0.0385135135135135
Q7Z6J8	Q9NTG7	0.0169154228855721
Q7Z6J8	Q9NTI2	0.0385135135135135
Q7Z6J8	Q9NTI5	0.0111745126010461
Q7Z6J8	Q9NTJ3	0.0164634146341463
Q7Z6J8	Q9NTJ5	0.0054630593132154
Q7Z6J8	Q9NTK5	0.0164634146341463
Q7Z6J8	Q9NTM9	0.0385135135135135
Q7Z6J8	Q9NTN9	0.0483333333333333
Q7Z6J8	Q9NTW7	0.0054630593132154
Q7Z6J8	Q9NTX7	0.0164634146341463
Q7Z6J8	Q9NU39	0.0886998784933171
Q7Z6J8	Q9NUB1	0.0460526315789473
Q7Z6J8	Q9NUD5	0.0111745126010461
Q7Z6J8	Q9NUE0	0.0169154228855721
Q7Z6J8	Q9NUJ1	0.0169154228855721
Q7Z6J8	Q9NUL3	0.0054630593132154
Q7Z6J8	Q9NUL5	0.0342465753424657
Q7Z6J8	Q9NUL7	0.0886998784933171
Q7Z6J8	Q9NUM4	0.1092077087794432
Q7Z6J8	Q9NUN5	0.2767123287671232
Q7Z6J8	Q9NUN7	0.0054630593132154
Q7Z6J8	Q9NUP9	0.129979035639413
Q7Z6J8	Q9NUQ3	0.0054630593132154
Q7Z6J8	Q9NUQ7	0.0259740259740259
Q7Z6J8	Q9NUT2	0.0054630593132154
Q7Z6J8	Q9NUU6	0.0342465753424657
Q7Z6J8	Q9NUU7	0.0149942329873125
Q7Z6J8	Q9NUV7	0.0054630593132154
Q7Z6J8	Q9NUV9	0.2067039106145251
Q7Z6J8	Q9NUX5	0.0239631336405529
Q7Z6J8	Q9NV06	0.0054630593132154
Q7Z6J8	Q9NV31	0.0111745126010461
Q7Z6J8	Q9NV56	0.0460526315789473
Q7Z6J8	Q9NV58	0.1231231231231231
Q7Z6J8	Q9NV64	0.0111745126010461
Q7Z6J8	Q9NV70	0.0054630593132154
Q7Z6J8	Q9NV79	0.0886998784933171
Q7Z6J8	Q9NV88	0.0111745126010461
Q7Z6J8	Q9NV92	0.106951871657754
Q7Z6J8	Q9NV96	0.0385135135135135
Q7Z6J8	Q9NVA1	0.0847457627118644
Q7Z6J8	Q9NVA2	0.0111745126010461
Q7Z6J8	Q9NVC6	0.0111745126010461
Q7Z6J8	Q9NVD7	0.0385135135135135
Q7Z6J8	Q9NVE5	0.0054630593132154
Q7Z6J8	Q9NVF7	0.0886998784933171
Q7Z6J8	Q9NVF9	0.0054630593132154
Q7Z6J8	Q9NVH1	0.0111745126010461
Q7Z6J8	Q9NVH2	0.0054630593132154
Q7Z6J8	Q9NVI1	0.1092077087794432
Q7Z6J8	Q9NVI7	0.0111745126010461
Q7Z6J8	Q9NVL1	0.055045871559633
Q7Z6J8	Q9NVM4	0.0460526315789473
Q7Z6J8	Q9NVM9	0.0054630593132154
Q7Z6J8	Q9NVN3	0.0111745126010461
Q7Z6J8	Q9NVN8	0.0054630593132154
Q7Z6J8	Q9NVP1	0.1092077087794432
Q7Z6J8	Q9NVP2	0.0054630593132154
Q7Z6J8	Q9NVR2	0.0164634146341463
Q7Z6J8	Q9NVR5	0.0054630593132154
Q7Z6J8	Q9NVT9	0.0149942329873125
Q7Z6J8	Q9NVU0	0.0054630593132154
Q7Z6J8	Q9NVU7	0.0050251256281407
Q7Z6J8	Q9NVV4	0.0111745126010461
Q7Z6J8	Q9NVV5	0.0054630593132154
Q7Z6J8	Q9NVV9	0.0054630593132154
Q7Z6J8	Q9NVW2	0.106951871657754
Q7Z6J8	Q9NVX0	0.4021164021164021
Q7Z6J8	Q9NVX7	0.0054630593132154
Q7Z6J8	Q9NW08	0.0169154228855721
Q7Z6J8	Q9NW13	0.0342465753424657
Q7Z6J8	Q9NW38	0.0886998784933171
Q7Z6J8	Q9NW64	0.0164634146341463
Q7Z6J8	Q9NW81	0.0054630593132154
Q7Z6J8	Q9NWB1	0.0111745126010461
Q7Z6J8	Q9NWB6	0.0169154228855721
Q7Z6J8	Q9NWB7	0.0342465753424657
Q7Z6J8	Q9NWD8	0.0483333333333333
Q7Z6J8	Q9NWF4	0.2767123287671232
Q7Z6J8	Q9NWF9	0.0342465753424657
Q7Z6J8	Q9NWH2	0.0054630593132154
Q7Z6J8	Q9NWH9	0.0054630593132154
Q7Z6J8	Q9NWK9	0.0149942329873125
Q7Z6J8	Q9NWN3	0.0054630593132154
Q7Z6J8	Q9NWQ4	0.0460526315789473
Q7Z6J8	Q9NWQ8	0.0111745126010461
Q7Z6J8	Q9NWR8	0.0111745126010461
Q7Z6J8	Q9NWS0	0.0111745126010461
Q7Z6J8	Q9NWS1	0.0385135135135135
Q7Z6J8	Q9NWS9	0.0239631336405529
Q7Z6J8	Q9NWT1	0.0022010271460014
Q7Z6J8	Q9NWT6	0.129979035639413
Q7Z6J8	Q9NWT8	0.0111745126010461
Q7Z6J8	Q9NWU2	0.0111745126010461
Q7Z6J8	Q9NWU5	0.0054630593132154
Q7Z6J8	Q9NWV8	0.0054630593132154
Q7Z6J8	Q9NWW5	0.0460526315789473
Q7Z6J8	Q9NWW9	0.0169154228855721
Q7Z6J8	Q9NWX5	0.0169154228855721
Q7Z6J8	Q9NWY4	0.0239631336405529
Q7Z6J8	Q9NWZ3	0.0385135135135135
Q7Z6J8	Q9NWZ5	0.2067039106145251
Q7Z6J8	Q9NWZ8	0.0054630593132154
Q7Z6J8	Q9NX02	0.0385135135135135
Q7Z6J8	Q9NX04	0.0385135135135135
Q7Z6J8	Q9NX09	0.5121951219512195
Q7Z6J8	Q9NX14	0.009090909090909
Q7Z6J8	Q9NX18	0.0054630593132154
Q7Z6J8	Q9NX24	0.0027063599458728
Q7Z6J8	Q9NX40	0.0164634146341463
Q7Z6J8	Q9NX46	0.0164634146341463
Q7Z6J8	Q9NX47	0.2067039106145251
Q7Z6J8	Q9NX52	0.0054630593132154
Q7Z6J8	Q9NX55	0.009090909090909
Q7Z6J8	Q9NX58	0.0054630593132154
Q7Z6J8	Q9NX62	0.0169154228855721
Q7Z6J8	Q9NX63	0.0111745126010461
Q7Z6J8	Q9NX65	0.0460526315789473
Q7Z6J8	Q9NX70	0.0054630593132154
Q7Z6J8	Q9NX76	0.0385135135135135
Q7Z6J8	Q9NX78	0.0385135135135135
Q7Z6J8	Q9NX94	0.0259740259740259
Q7Z6J8	Q9NX95	0.0483333333333333
Q7Z6J8	Q9NXB0	0.0111745126010461
Q7Z6J8	Q9NXB9	0.0164634146341463
Q7Z6J8	Q9NXC5	0.0054630593132154
Q7Z6J8	Q9NXE4	0.0164634146341463
Q7Z6J8	Q9NXE8	0.0111745126010461
Q7Z6J8	Q9NXF1	0.0111745126010461
Q7Z6J8	Q9NXF8	0.0385135135135135
Q7Z6J8	Q9NXG0	0.0149942329873125
Q7Z6J8	Q9NXG2	0.0054630593132154
Q7Z6J8	Q9NXG6	0.0054630593132154
Q7Z6J8	Q9NXH9	0.0054630593132154
Q7Z6J8	Q9NXJ5	0.0239631336405529
Q7Z6J8	Q9NXL9	0.129979035639413
Q7Z6J8	Q9NXR1	0.0239631336405529
Q7Z6J8	Q9NXR5	0.0385135135135135
Q7Z6J8	Q9NXR7	0.0054630593132154
Q7Z6J8	Q9NXR8	0.0460526315789473
Q7Z6J8	Q9NXV2	0.0169154228855721
Q7Z6J8	Q9NXV6	0.0385135135135135
Q7Z6J8	Q9NXX6	0.0111745126010461
Q7Z6J8	Q9NY12	0.0111745126010461
Q7Z6J8	Q9NY27	0.0054630593132154
Q7Z6J8	Q9NY30	0.0239631336405529
Q7Z6J8	Q9NY33	0.0164634146341463
Q7Z6J8	Q9NY47	0.0111745126010461
Q7Z6J8	Q9NY59	0.0111745126010461
Q7Z6J8	Q9NY61	0.0111745126010461
Q7Z6J8	Q9NY64	0.0385135135135135
Q7Z6J8	Q9NY65	0.0054630593132154
Q7Z6J8	Q9NY74	0.0111745126010461
Q7Z6J8	Q9NY91	0.0239631336405529
Q7Z6J8	Q9NY93	0.0385135135135135
Q7Z6J8	Q9NY99	0.0149942329873125
Q7Z6J8	Q9NYA1	0.0164634146341463
Q7Z6J8	Q9NYA3	0.0164634146341463
Q7Z6J8	Q9NYA4	0.0169154228855721
Q7Z6J8	Q9NYB0	0.0164634146341463
Q7Z6J8	Q9NYB9	0.0483333333333333
Q7Z6J8	Q9NYD6	0.0054630593132154
Q7Z6J8	Q9NYF0	0.0111745126010461
Q7Z6J8	Q9NYF8	0.0054630593132154
Q7Z6J8	Q9NYG2	0.0385135135135135
Q7Z6J8	Q9NYG5	0.0111745126010461
Q7Z6J8	Q9NYG8	0.0149942329873125
Q7Z6J8	Q9NYI0	0.129979035639413
Q7Z6J8	Q9NYJ8	0.0054630593132154
Q7Z6J8	Q9NYK5	0.0111745126010461
Q7Z6J8	Q9NYL2	0.0054630593132154
Q7Z6J8	Q9NYM4	0.0886998784933171
Q7Z6J8	Q9NYP3	0.0886998784933171
Q7Z6J8	Q9NYP7	0.0886998784933171
Q7Z6J8	Q9NYP9	0.0847457627118644
Q7Z6J8	Q9NYS0	0.0342465753424657
Q7Z6J8	Q9NYV4	0.0164634146341463
Q7Z6J8	Q9NYV6	0.0385135135135135
Q7Z6J8	Q9NYV7	0.106951871657754
Q7Z6J8	Q9NYW0	0.0483333333333333
Q7Z6J8	Q9NYW5	0.0460526315789473
Q7Z6J8	Q9NYW8	0.0149942329873125
Q7Z6J8	Q9NYY1	0.0385135135135135
Q7Z6J8	Q9NYY3	0.1092077087794432
Q7Z6J8	Q9NYY8	0.129979035639413
Q7Z6J8	Q9NYZ2	0.0111745126010461
Q7Z6J8	Q9NZ01	0.0054630593132154
Q7Z6J8	Q9NZ09	0.0111745126010461
Q7Z6J8	Q9NZ20	0.0460526315789473
Q7Z6J8	Q9NZ43	0.0886998784933171
Q7Z6J8	Q9NZ52	0.0385135135135135
Q7Z6J8	Q9NZ53	0.0342465753424657
Q7Z6J8	Q9NZ63	0.0054630593132154
Q7Z6J8	Q9NZ71	0.0111745126010461
Q7Z6J8	Q9NZ72	0.0385135135135135
Q7Z6J8	Q9NZ81	0.1092077087794432
Q7Z6J8	Q9NZ94	0.2767123287671232
Q7Z6J8	Q9NZB2	0.0460526315789473
Q7Z6J8	Q9NZB8	0.0111745126010461
Q7Z6J8	Q9NZC3	0.0169154228855721
Q7Z6J8	Q9NZC4	0.0111745126010461
Q7Z6J8	Q9NZC7	0.0239631336405529
Q7Z6J8	Q9NZC9	0.0169154228855721
Q7Z6J8	Q9NZD2	0.0111745126010461
Q7Z6J8	Q9NZD4	0.0111745126010461
Q7Z6J8	Q9NZD8	0.0054630593132154
Q7Z6J8	Q9NZE8	0.0111745126010461
Q7Z6J8	Q9NZH0	0.1092077087794432
Q7Z6J8	Q9NZI2	0.0149942329873125
Q7Z6J8	Q9NZI7	0.0111745126010461
Q7Z6J8	Q9NZI8	0.0054630593132154
Q7Z6J8	Q9NZJ0	0.562874251497006
Q7Z6J8	Q9NZJ5	0.0385135135135135
Q7Z6J8	Q9NZJ6	0.0111745126010461
Q7Z6J8	Q9NZJ7	0.0239631336405529
Q7Z6J8	Q9NZJ9	0.0111745126010461
Q7Z6J8	Q9NZL3	0.0483333333333333
Q7Z6J8	Q9NZL4	0.0111745126010461
Q7Z6J8	Q9NZL9	0.0164634146341463
Q7Z6J8	Q9NZM5	0.0054630593132154
Q7Z6J8	Q9NZM6	0.0385135135135135
Q7Z6J8	Q9NZN1	0.1092077087794432
Q7Z6J8	Q9NZN3	0.0054630593132154
Q7Z6J8	Q9NZN8	0.0054630593132154
Q7Z6J8	Q9NZN9	0.0239631336405529
Q7Z6J8	Q9NZQ3	0.0111745126010461
Q7Z6J8	Q9NZQ7	0.0164634146341463
Q7Z6J8	Q9NZQ8	0.0111745126010461
Q7Z6J8	Q9NZR1	0.0169154228855721
Q7Z6J8	Q9NZR4	0.0164634146341463
Q7Z6J8	Q9NZS9	0.0259740259740259
Q7Z6J8	Q9NZU0	0.0483333333333333
Q7Z6J8	Q9NZU7	0.0886998784933171
Q7Z6J8	Q9NZV5	0.0385135135135135
Q7Z6J8	Q9NZV8	0.0111745126010461
Q7Z6J8	Q9NZW4	0.0054630593132154
Q7Z6J8	Q9NZZ3	0.0169154228855721
Q7Z6J8	Q9P000	0.0164634146341463
Q7Z6J8	Q9P013	0.0164634146341463
Q7Z6J8	Q9P032	0.0164634146341463
Q7Z6J8	Q9P035	0.0111745126010461
Q7Z6J8	Q9P0I2	0.0054630593132154
Q7Z6J8	Q9P0J0	0.0164634146341463
Q7Z6J8	Q9P0J1	0.009090909090909
Q7Z6J8	Q9P0J7	0.0054630593132154
Q7Z6J8	Q9P0K1	0.0886998784933171
Q7Z6J8	Q9P0K7	0.009090909090909
Q7Z6J8	Q9P0K8	0.0169154228855721
Q7Z6J8	Q9P0K9	0.0111745126010461
Q7Z6J8	Q9P0L0	0.0111745126010461
Q7Z6J8	Q9P0L1	0.0111745126010461
Q7Z6J8	Q9P0L2	0.0111745126010461
Q7Z6J8	Q9P0L9	0.2631578947368421
Q7Z6J8	Q9P0M2	0.0164634146341463
Q7Z6J8	Q9P0M6	0.0385135135135135
Q7Z6J8	Q9P0N8	0.0239631336405529
Q7Z6J8	Q9P0N9	0.0054630593132154
Q7Z6J8	Q9P0P0	0.129979035639413
Q7Z6J8	Q9P0P8	0.0164634146341463
Q7Z6J8	Q9P0T4	0.0054630593132154
Q7Z6J8	Q9P0U3	0.0239631336405529
Q7Z6J8	Q9P0U4	0.0164634146341463
Q7Z6J8	Q9P0V3	0.0169154228855721
Q7Z6J8	Q9P0V9	0.0385135135135135
Q7Z6J8	Q9P0W0	0.0385135135135135
Q7Z6J8	Q9P0W2	0.0111745126010461
Q7Z6J8	Q9P107	0.0239631336405529
Q7Z6J8	Q9P126	0.0483333333333333
Q7Z6J8	Q9P127	0.0111745126010461
Q7Z6J8	Q9P1Q0	0.1092077087794432
Q7Z6J8	Q9P1T7	0.2767123287671232
Q7Z6J8	Q9P1Y5	0.0054630593132154
Q7Z6J8	Q9P1Z0	0.0164634146341463
Q7Z6J8	Q9P1Z2	0.0169154228855721
Q7Z6J8	Q9P1Z3	0.0385135135135135
Q7Z6J8	Q9P202	0.0169154228855721
Q7Z6J8	Q9P206	0.0111745126010461
Q7Z6J8	Q9P209	0.0054630593132154
Q7Z6J8	Q9P218	0.0111745126010461
Q7Z6J8	Q9P241	0.0054630593132154
Q7Z6J8	Q9P243	0.0111745126010461
Q7Z6J8	Q9P246	0.0342465753424657
Q7Z6J8	Q9P253	0.2767123287671232
Q7Z6J8	Q9P258	0.0054630593132154
Q7Z6J8	Q9P266	0.0111745126010461
Q7Z6J8	Q9P270	0.1231231231231231
Q7Z6J8	Q9P275	0.0149942329873125
Q7Z6J8	Q9P278	0.0385135135135135
Q7Z6J8	Q9P286	0.0111745126010461
Q7Z6J8	Q9P287	0.0111745126010461
Q7Z6J8	Q9P289	0.0169154228855721
Q7Z6J8	Q9P2A4	0.2983870967741935
Q7Z6J8	Q9P2B4	0.0054630593132154
Q7Z6J8	Q9P2D0	0.0111745126010461
Q7Z6J8	Q9P2E2	0.0164634146341463
Q7Z6J8	Q9P2E5	0.0149942329873125
Q7Z6J8	Q9P2E8	0.2067039106145251
Q7Z6J8	Q9P2E9	0.0111745126010461
Q7Z6J8	Q9P2F9	0.0054630593132154
Q7Z6J8	Q9P2G1	0.0111745126010461
Q7Z6J8	Q9P2G3	0.0169154228855721
Q7Z6J8	Q9P2G9	0.0886998784933171
Q7Z6J8	Q9P2H0	0.0239631336405529
Q7Z6J8	Q9P2H3	0.0054630593132154
Q7Z6J8	Q9P2H5	0.0054630593132154
Q7Z6J8	Q9P2I0	0.0111745126010461
Q7Z6J8	Q9P2J3	0.0886998784933171
Q7Z6J8	Q9P2J5	0.0054630593132154
Q7Z6J8	Q9P2K2	0.0239631336405529
Q7Z6J8	Q9P2K3	0.0054630593132154
Q7Z6J8	Q9P2K5	0.0149942329873125
Q7Z6J8	Q9P2K6	0.129979035639413
Q7Z6J8	Q9P2K9	0.0111745126010461
Q7Z6J8	Q9P2L0	0.0111745126010461
Q7Z6J8	Q9P2M4	0.0886998784933171
Q7Z6J8	Q9P2M7	0.0054630593132154
Q7Z6J8	Q9P2N6	0.0111745126010461
Q7Z6J8	Q9P2N7	0.0385135135135135
Q7Z6J8	Q9P2Q2	0.0054630593132154
Q7Z6J8	Q9P2R3	0.0111745126010461
Q7Z6J8	Q9P2R7	0.0097087378640776
Q7Z6J8	Q9P2S5	0.0111745126010461
Q7Z6J8	Q9P2T0	0.1092077087794432
Q7Z6J8	Q9P2U7	0.0164634146341463
Q7Z6J8	Q9P2W1	0.0054630593132154
Q7Z6J8	Q9P2W9	0.0054630593132154
Q7Z6J8	Q9P2X0	0.0111745126010461
Q7Z6J8	Q9P2Y4	0.0111745126010461
Q7Z6J8	Q9P2Y5	0.0483333333333333
Q7Z6J8	Q9UBB4	0.0164634146341463
Q7Z6J8	Q9UBB5	0.0054630593132154
Q7Z6J8	Q9UBB6	0.0054630593132154
Q7Z6J8	Q9UBB9	0.0054630593132154
Q7Z6J8	Q9UBC0	0.0054630593132154
Q7Z6J8	Q9UBC1	0.0342465753424657
Q7Z6J8	Q9UBC2	0.0483333333333333
Q7Z6J8	Q9UBC3	0.0239631336405529
Q7Z6J8	Q9UBC7	0.4264705882352941
Q7Z6J8	Q9UBD5	0.0054630593132154
Q7Z6J8	Q9UBD6	0.0054630593132154
Q7Z6J8	Q9UBD9	0.2067039106145251
Q7Z6J8	Q9UBE0	0.0164634146341463
Q7Z6J8	Q9UBE8	0.0050251256281407
Q7Z6J8	Q9UBF1	0.0054630593132154
Q7Z6J8	Q9UBF2	0.0054630593132154
Q7Z6J8	Q9UBF6	0.0054630593132154
Q7Z6J8	Q9UBF8	0.0111745126010461
Q7Z6J8	Q9UBF9	0.4021164021164021
Q7Z6J8	Q9UBH6	0.0054630593132154
Q7Z6J8	Q9UBI1	0.0149942329873125
Q7Z6J8	Q9UBI4	0.0054630593132154
Q7Z6J8	Q9UBK2	0.0460526315789473
Q7Z6J8	Q9UBK8	0.0054630593132154
Q7Z6J8	Q9UBK9	0.0169154228855721
Q7Z6J8	Q9UBL3	0.0054630593132154
Q7Z6J8	Q9UBL6	0.0111745126010461
Q7Z6J8	Q9UBL9	0.0886998784933171
Q7Z6J8	Q9UBM4	0.0460526315789473
Q7Z6J8	Q9UBN4	0.0239631336405529
Q7Z6J8	Q9UBN7	0.0847457627118644
Q7Z6J8	Q9UBP0	0.0149942329873125
Q7Z6J8	Q9UBP4	0.1999999999999999
Q7Z6J8	Q9UBP5	0.0460526315789473
Q7Z6J8	Q9UBP6	0.0111745126010461
Q7Z6J8	Q9UBP9	0.0164634146341463
Q7Z6J8	Q9UBQ0	0.0111745126010461
Q7Z6J8	Q9UBQ5	0.0054630593132154
Q7Z6J8	Q9UBQ7	0.0169154228855721
Q7Z6J8	Q9UBR2	0.0111745126010461
Q7Z6J8	Q9UBR4	0.2767123287671232
Q7Z6J8	Q9UBS0	0.0111745126010461
Q7Z6J8	Q9UBS4	0.055045871559633
Q7Z6J8	Q9UBS5	0.0259740259740259
Q7Z6J8	Q9UBS8	0.0886998784933171
Q7Z6J8	Q9UBS9	0.0342465753424657
Q7Z6J8	Q9UBT2	0.0054630593132154
Q7Z6J8	Q9UBT6	0.0169154228855721
Q7Z6J8	Q9UBT7	0.0111745126010461
Q7Z6J8	Q9UBU7	0.0054630593132154
Q7Z6J8	Q9UBU8	0.0149942329873125
Q7Z6J8	Q9UBU9	0.0111745126010461
Q7Z6J8	Q9UBV2	0.0111745126010461
Q7Z6J8	Q9UBV4	0.0054630593132154
Q7Z6J8	Q9UBV8	0.2067039106145251
Q7Z6J8	Q9UBW5	0.0111745126010461
Q7Z6J8	Q9UBW7	0.0111745126010461
Q7Z6J8	Q9UBW8	0.0054630593132154
Q7Z6J8	Q9UBX0	0.0886998784933171
Q7Z6J8	Q9UBX1	0.0460526315789473
Q7Z6J8	Q9UBX2	0.0111745126010461
Q7Z6J8	Q9UBX3	0.0169154228855721
Q7Z6J8	Q9UBY0	0.0385135135135135
Q7Z6J8	Q9UBY8	0.0111745126010461
Q7Z6J8	Q9UBY9	0.0111745126010461
Q7Z6J8	Q9UBZ9	0.2067039106145251
Q7Z6J8	Q9UC07	0.0111745126010461
Q7Z6J8	Q9UD71	0.0385135135135135
Q7Z6J8	Q9UDT6	0.0164634146341463
Q7Z6J8	Q9UDV6	0.0111745126010461
Q7Z6J8	Q9UDW1	0.0465116279069767
Q7Z6J8	Q9UDW3	0.0054630593132154
Q7Z6J8	Q9UDX3	0.0054630593132154
Q7Z6J8	Q9UDY2	0.0111745126010461
Q7Z6J8	Q9UDY4	0.0054630593132154
Q7Z6J8	Q9UDY6	0.0460526315789473
Q7Z6J8	Q9UDY8	0.2067039106145251
Q7Z6J8	Q9UEE5	0.0111745126010461
Q7Z6J8	Q9UEF7	0.0169154228855721
Q7Z6J8	Q9UEG4	0.0054630593132154
Q7Z6J8	Q9UER7	0.0169154228855721
Q7Z6J8	Q9UET6	0.0111745126010461
Q7Z6J8	Q9UEU0	0.0111745126010461
Q7Z6J8	Q9UEW3	0.0111745126010461
Q7Z6J8	Q9UEW8	0.106951871657754
Q7Z6J8	Q9UEY8	0.0164634146341463
Q7Z6J8	Q9UF11	0.0169154228855721
Q7Z6J8	Q9UF56	0.0111745126010461
Q7Z6J8	Q9UFB7	0.0054630593132154
Q7Z6J8	Q9UFC0	0.0054630593132154
Q7Z6J8	Q9UFE4	0.0239631336405529
Q7Z6J8	Q9UFF9	0.0097087378640776
Q7Z6J8	Q9UFG5	0.0054630593132154
Q7Z6J8	Q9UFW8	0.0342465753424657
Q7Z6J8	Q9UG22	0.0111745126010461
Q7Z6J8	Q9UGC6	0.0149942329873125
Q7Z6J8	Q9UGC7	0.0111745126010461
Q7Z6J8	Q9UGI0	0.0054630593132154
Q7Z6J8	Q9UGI6	0.0385135135135135
Q7Z6J8	Q9UGI8	0.0054630593132154
Q7Z6J8	Q9UGI9	0.0111745126010461
Q7Z6J8	Q9UGJ0	0.2067039106145251
Q7Z6J8	Q9UGJ1	0.0111745126010461
Q7Z6J8	Q9UGK3	0.2983870967741935
Q7Z6J8	Q9UGK8	0.0054630593132154
Q7Z6J8	Q9UGL9	0.2767123287671232
Q7Z6J8	Q9UGM5	0.4021164021164021
Q7Z6J8	Q9UGM6	0.0111745126010461
Q7Z6J8	Q9UGN5	0.0054630593132154
Q7Z6J8	Q9UGP4	0.0054630593132154
Q7Z6J8	Q9UGP5	0.0164634146341463
Q7Z6J8	Q9UGP8	0.0483333333333333
Q7Z6J8	Q9UGQ2	0.0054630593132154
Q7Z6J8	Q9UGR2	0.0111745126010461
Q7Z6J8	Q9UGT4	0.0164634146341463
Q7Z6J8	Q9UGU5	0.0054630593132154
Q7Z6J8	Q9UGY1	0.0385135135135135
Q7Z6J8	Q9UH03	0.1092077087794432
Q7Z6J8	Q9UH17	0.0239631336405529
Q7Z6J8	Q9UH65	0.0111745126010461
Q7Z6J8	Q9UH77	0.1092077087794432
Q7Z6J8	Q9UH92	0.0164634146341463
Q7Z6J8	Q9UH99	0.0054630593132154
Q7Z6J8	Q9UHB4	0.2767123287671232
Q7Z6J8	Q9UHB6	0.0111745126010461
Q7Z6J8	Q9UHB7	0.0111745126010461
Q7Z6J8	Q9UHB9	0.0022010271460014
Q7Z6J8	Q9UHC1	0.0054630593132154
Q7Z6J8	Q9UHC3	0.1231231231231231
Q7Z6J8	Q9UHC6	0.0111745126010461
Q7Z6J8	Q9UHC7	0.1231231231231231
Q7Z6J8	Q9UHD0	0.1092077087794432
Q7Z6J8	Q9UHD1	0.0111745126010461
Q7Z6J8	Q9UHD2	0.0169154228855721
Q7Z6J8	Q9UHD4	0.055045871559633
Q7Z6J8	Q9UHD8	0.0164634146341463
Q7Z6J8	Q9UHD9	0.0054630593132154
Q7Z6J8	Q9UHF1	0.2767123287671232
Q7Z6J8	Q9UHF4	0.0483333333333333
Q7Z6J8	Q9UHG3	0.0164634146341463
Q7Z6J8	Q9UHH9	0.0054630593132154
Q7Z6J8	Q9UHI5	0.0111745126010461
Q7Z6J8	Q9UHI6	0.0111745126010461
Q7Z6J8	Q9UHJ3	0.0111745126010461
Q7Z6J8	Q9UHJ9	0.129979035639413
Q7Z6J8	Q9UHK0	0.0111745126010461
Q7Z6J8	Q9UHL0	0.0054630593132154
Q7Z6J8	Q9UHL4	0.0164634146341463
Q7Z6J8	Q9UHL9	0.0054630593132154
Q7Z6J8	Q9UHM6	0.0886998784933171
Q7Z6J8	Q9UHN1	0.0054630593132154
Q7Z6J8	Q9UHP3	0.0111745126010461
Q7Z6J8	Q9UHP6	0.0054630593132154
Q7Z6J8	Q9UHQ1	0.0149942329873125
Q7Z6J8	Q9UHQ4	0.0385135135135135
Q7Z6J8	Q9UHR4	0.0111745126010461
Q7Z6J8	Q9UHR5	0.0054630593132154
Q7Z6J8	Q9UHV2	0.0169154228855721
Q7Z6J8	Q9UHV9	0.0149942329873125
Q7Z6J8	Q9UHW9	0.0111745126010461
Q7Z6J8	Q9UHX1	0.0054630593132154
Q7Z6J8	Q9UHX3	0.0847457627118644
Q7Z6J8	Q9UHY1	0.0111745126010461
Q7Z6J8	Q9UHY7	0.0259740259740259
Q7Z6J8	Q9UHY8	0.0460526315789473
Q7Z6J8	Q9UI08	0.0483333333333333
Q7Z6J8	Q9UI10	0.0054630593132154
Q7Z6J8	Q9UI12	0.0054630593132154
Q7Z6J8	Q9UI14	0.0054630593132154
Q7Z6J8	Q9UI26	0.0054630593132154
Q7Z6J8	Q9UI32	0.0054630593132154
Q7Z6J8	Q9UI36	0.0054630593132154
Q7Z6J8	Q9UI38	0.0111745126010461
Q7Z6J8	Q9UI46	0.0054630593132154
Q7Z6J8	Q9UI95	0.0111745126010461
Q7Z6J8	Q9UIA0	0.0164634146341463
Q7Z6J8	Q9UIA9	0.0111745126010461
Q7Z6J8	Q9UIC8	0.0111745126010461
Q7Z6J8	Q9UID3	0.0054630593132154
Q7Z6J8	Q9UIF7	0.0164634146341463
Q7Z6J8	Q9UIG0	0.0460526315789473
Q7Z6J8	Q9UIG4	0.0460526315789473
Q7Z6J8	Q9UIH9	0.4
Q7Z6J8	Q9UII2	0.0111745126010461
Q7Z6J8	Q9UII4	0.0054630593132154
Q7Z6J8	Q9UII6	0.0385135135135135
Q7Z6J8	Q9UIJ5	0.0169154228855721
Q7Z6J8	Q9UIK4	0.0149942329873125
Q7Z6J8	Q9UIL1	0.0385135135135135
Q7Z6J8	Q9UIL8	0.0385135135135135
Q7Z6J8	Q9UIQ6	0.129979035639413
Q7Z6J8	Q9UIS9	0.0054630593132154
Q7Z6J8	Q9UIU6	0.0342465753424657
Q7Z6J8	Q9UIV1	0.0
Q7Z6J8	Q9UIV8	0.0149942329873125
Q7Z6J8	Q9UIW0	0.0385135135135135
Q7Z6J8	Q9UJ14	0.0111745126010461
Q7Z6J8	Q9UJ41	0.0111745126010461
Q7Z6J8	Q9UJ55	0.0164634146341463
Q7Z6J8	Q9UJ70	0.0169154228855721
Q7Z6J8	Q9UJ71	0.0460526315789473
Q7Z6J8	Q9UJ83	0.0169154228855721
Q7Z6J8	Q9UJ96	0.0054630593132154
Q7Z6J8	Q9UJ98	0.0239631336405529
Q7Z6J8	Q9UJA2	0.0054630593132154
Q7Z6J8	Q9UJA3	0.0149942329873125
Q7Z6J8	Q9UJA5	0.0239631336405529
Q7Z6J8	Q9UJC3	0.0149942329873125
Q7Z6J8	Q9UJF2	0.0111745126010461
Q7Z6J8	Q9UJJ9	0.0111745126010461
Q7Z6J8	Q9UJL9	0.0164634146341463
Q7Z6J8	Q9UJM3	0.1092077087794432
Q7Z6J8	Q9UJP4	0.2067039106145251
Q7Z6J8	Q9UJQ4	0.3478260869565217
Q7Z6J8	Q9UJS0	0.0054630593132154
Q7Z6J8	Q9UJT2	0.0111745126010461
Q7Z6J8	Q9UJT9	0.1999999999999999
Q7Z6J8	Q9UJU2	0.0239631336405529
Q7Z6J8	Q9UJU5	0.0342465753424657
Q7Z6J8	Q9UJU6	0.0111745126010461
Q7Z6J8	Q9UJV3	0.0111745126010461
Q7Z6J8	Q9UJV9	0.0342465753424657
Q7Z6J8	Q9UJW0	0.0111745126010461
Q7Z6J8	Q9UJW3	0.0460526315789473
Q7Z6J8	Q9UJW8	0.0111745126010461
Q7Z6J8	Q9UJW9	0.0164634146341463
Q7Z6J8	Q9UJX2	0.0054630593132154
Q7Z6J8	Q9UJX4	0.0149942329873125
Q7Z6J8	Q9UJX5	0.0054630593132154
Q7Z6J8	Q9UJX6	0.0164634146341463
Q7Z6J8	Q9UJY1	0.0054630593132154
Q7Z6J8	Q9UJY4	0.0111745126010461
Q7Z6J8	Q9UJY5	0.0054630593132154
Q7Z6J8	Q9UJZ1	0.0111745126010461
Q7Z6J8	Q9UK05	0.0342465753424657
Q7Z6J8	Q9UK17	0.0111745126010461
Q7Z6J8	Q9UK22	0.0111745126010461
Q7Z6J8	Q9UK32	0.0164634146341463
Q7Z6J8	Q9UK33	0.106951871657754
Q7Z6J8	Q9UK39	0.0239631336405529
Q7Z6J8	Q9UK41	0.0111745126010461
Q7Z6J8	Q9UK53	0.0111745126010461
Q7Z6J8	Q9UK55	0.0164634146341463
Q7Z6J8	Q9UK58	0.0164634146341463
Q7Z6J8	Q9UK73	0.0111745126010461
Q7Z6J8	Q9UK80	0.0111745126010461
Q7Z6J8	Q9UK96	0.0111745126010461
Q7Z6J8	Q9UK97	0.0054630593132154
Q7Z6J8	Q9UK99	0.0149942329873125
Q7Z6J8	Q9UKA1	0.106951871657754
Q7Z6J8	Q9UKA2	0.0460526315789473
Q7Z6J8	Q9UKA8	0.129979035639413
Q7Z6J8	Q9UKA9	0.0054630593132154
Q7Z6J8	Q9UKB1	0.0886998784933171
Q7Z6J8	Q9UKC9	0.0483333333333333
Q7Z6J8	Q9UKD1	0.0054630593132154
Q7Z6J8	Q9UKE5	0.0054630593132154
Q7Z6J8	Q9UKF5	0.0164634146341463
Q7Z6J8	Q9UKF6	0.0054630593132154
Q7Z6J8	Q9UKF7	0.0164634146341463
Q7Z6J8	Q9UKG1	0.0483333333333333
Q7Z6J8	Q9UKI2	0.106951871657754
Q7Z6J8	Q9UKI8	0.0149942329873125
Q7Z6J8	Q9UKI9	0.0164634146341463
Q7Z6J8	Q9UKJ1	0.2983870967741935
Q7Z6J8	Q9UKJ5	0.0054630593132154
Q7Z6J8	Q9UKL0	0.0111745126010461
Q7Z6J8	Q9UKL6	0.0342465753424657
Q7Z6J8	Q9UKM7	0.0054630593132154
Q7Z6J8	Q9UKM9	0.0054630593132154
Q7Z6J8	Q9UKN5	0.0054630593132154
Q7Z6J8	Q9UKN8	0.0054630593132154
Q7Z6J8	Q9UKP3	0.0111745126010461
Q7Z6J8	Q9UKP6	0.0342465753424657
Q7Z6J8	Q9UKQ2	0.1999999999999999
Q7Z6J8	Q9UKR0	0.0239631336405529
Q7Z6J8	Q9UKS6	0.0483333333333333
Q7Z6J8	Q9UKT4	0.0111745126010461
Q7Z6J8	Q9UKT5	0.1092077087794432
Q7Z6J8	Q9UKT7	0.0149942329873125
Q7Z6J8	Q9UKT8	0.0054630593132154
Q7Z6J8	Q9UKT9	0.2767123287671232
Q7Z6J8	Q9UKU0	0.0342465753424657
Q7Z6J8	Q9UKU6	0.129979035639413
Q7Z6J8	Q9UKV0	0.0385135135135135
Q7Z6J8	Q9UKV3	0.0111745126010461
Q7Z6J8	Q9UKV5	0.0483333333333333
Q7Z6J8	Q9UKV8	0.0054630593132154
Q7Z6J8	Q9UKW4	0.0054630593132154
Q7Z6J8	Q9UKW6	0.2067039106145251
Q7Z6J8	Q9UKX7	0.0385135135135135
Q7Z6J8	Q9UKY1	0.0050251256281407
Q7Z6J8	Q9UKZ1	0.0054630593132154
Q7Z6J8	Q9UKZ9	0.1231231231231231
Q7Z6J8	Q9UL03	0.0342465753424657
Q7Z6J8	Q9UL15	0.0111745126010461
Q7Z6J8	Q9UL18	0.0054630593132154
Q7Z6J8	Q9UL19	0.0342465753424657
Q7Z6J8	Q9UL25	0.0385135135135135
Q7Z6J8	Q9UL26	0.0460526315789473
Q7Z6J8	Q9UL40	0.0342465753424657
Q7Z6J8	Q9UL41	0.0385135135135135
Q7Z6J8	Q9UL45	0.0483333333333333
Q7Z6J8	Q9UL46	0.0111745126010461
Q7Z6J8	Q9UL49	0.0342465753424657
Q7Z6J8	Q9UL51	0.0111745126010461
Q7Z6J8	Q9UL54	0.0111745126010461
Q7Z6J8	Q9UL62	0.0239631336405529
Q7Z6J8	Q9UL63	0.0111745126010461
Q7Z6J8	Q9UL68	0.0385135135135135
Q7Z6J8	Q9ULB1	0.0111745126010461
Q7Z6J8	Q9ULC3	0.0054630593132154
Q7Z6J8	Q9ULC4	0.0169154228855721
Q7Z6J8	Q9ULC8	0.0054630593132154
Q7Z6J8	Q9ULD0	0.0054630593132154
Q7Z6J8	Q9ULD2	0.0385135135135135
Q7Z6J8	Q9ULD4	0.0111745126010461
Q7Z6J8	Q9ULD5	0.0054630593132154
Q7Z6J8	Q9ULD6	0.0054630593132154
Q7Z6J8	Q9ULD8	0.0111745126010461
Q7Z6J8	Q9ULE0	0.0460526315789473
Q7Z6J8	Q9ULF5	0.0054630593132154
Q7Z6J8	Q9ULG6	0.0169154228855721
Q7Z6J8	Q9ULH1	0.0169154228855721
Q7Z6J8	Q9ULH4	0.0886998784933171
Q7Z6J8	Q9ULH7	0.0149942329873125
Q7Z6J8	Q9ULI0	0.0111745126010461
Q7Z6J8	Q9ULI2	0.0054630593132154
Q7Z6J8	Q9ULI3	0.0111745126010461
Q7Z6J8	Q9ULJ1	0.0342465753424657
Q7Z6J8	Q9ULJ3	0.0111745126010461
Q7Z6J8	Q9ULJ6	0.0385135135135135
Q7Z6J8	Q9ULJ8	0.0111745126010461
Q7Z6J8	Q9ULK4	0.0111745126010461
Q7Z6J8	Q9ULK5	0.0149942329873125
Q7Z6J8	Q9ULL8	0.0054630593132154
Q7Z6J8	Q9ULM2	0.0111745126010461
Q7Z6J8	Q9ULM3	0.0054630593132154
Q7Z6J8	Q9ULP0	0.0054630593132154
Q7Z6J8	Q9ULP9	0.0054630593132154
Q7Z6J8	Q9ULQ0	0.0886998784933171
Q7Z6J8	Q9ULQ1	0.2067039106145251
Q7Z6J8	Q9ULR0	0.0149942329873125
Q7Z6J8	Q9ULT6	0.0239631336405529
Q7Z6J8	Q9ULU4	0.0054630593132154
Q7Z6J8	Q9ULU8	0.0886998784933171
Q7Z6J8	Q9ULV1	0.0342465753424657
Q7Z6J8	Q9ULV3	0.0239631336405529
Q7Z6J8	Q9ULV4	0.0111745126010461
Q7Z6J8	Q9ULV5	0.0342465753424657
Q7Z6J8	Q9ULV8	0.0054630593132154
Q7Z6J8	Q9ULW0	0.0385135135135135
Q7Z6J8	Q9ULW5	0.0385135135135135
Q7Z6J8	Q9ULW6	0.0342465753424657
Q7Z6J8	Q9ULX3	0.0054630593132154
Q7Z6J8	Q9ULX5	0.0054630593132154
Q7Z6J8	Q9ULX6	0.0886998784933171
Q7Z6J8	Q9ULX9	0.1092077087794432
Q7Z6J8	Q9ULZ1	0.0239631336405529
Q7Z6J8	Q9ULZ3	0.0111745126010461
Q7Z6J8	Q9ULZ9	0.2067039106145251
Q7Z6J8	Q9UM00	0.0111745126010461
Q7Z6J8	Q9UM07	0.0054630593132154
Q7Z6J8	Q9UM11	0.0385135135135135
Q7Z6J8	Q9UM13	0.0054630593132154
Q7Z6J8	Q9UM19	0.0460526315789473
Q7Z6J8	Q9UM22	0.0164634146341463
Q7Z6J8	Q9UM54	0.0111745126010461
Q7Z6J8	Q9UM63	0.0054630593132154
Q7Z6J8	Q9UM82	0.0111745126010461
Q7Z6J8	Q9UMD9	0.0111745126010461
Q7Z6J8	Q9UMF0	0.0164634146341463
Q7Z6J8	Q9UMQ6	0.0054630593132154
Q7Z6J8	Q9UMR3	0.0239631336405529
Q7Z6J8	Q9UMR5	0.0342465753424657
Q7Z6J8	Q9UMS0	0.0097087378640776
Q7Z6J8	Q9UMS4	0.0050251256281407
Q7Z6J8	Q9UMS6	0.0149942329873125
Q7Z6J8	Q9UMW8	0.2767123287671232
Q7Z6J8	Q9UMX0	0.0239631336405529
Q7Z6J8	Q9UMX1	0.2767123287671232
Q7Z6J8	Q9UMX5	0.0054630593132154
Q7Z6J8	Q9UMY1	0.0342465753424657
Q7Z6J8	Q9UMZ2	0.0483333333333333
Q7Z6J8	Q9UN19	0.0164634146341463
Q7Z6J8	Q9UN36	0.009090909090909
Q7Z6J8	Q9UN37	0.0097087378640776
Q7Z6J8	Q9UN42	0.129979035639413
Q7Z6J8	Q9UN72	0.0054630593132154
Q7Z6J8	Q9UN73	0.0054630593132154
Q7Z6J8	Q9UN74	0.0054630593132154
Q7Z6J8	Q9UN76	0.0460526315789473
Q7Z6J8	Q9UN79	0.2067039106145251
Q7Z6J8	Q9UN81	0.0239631336405529
Q7Z6J8	Q9UN86	0.0054630593132154
Q7Z6J8	Q9UN88	0.0239631336405529
Q7Z6J8	Q9UNA0	0.0342465753424657
Q7Z6J8	Q9UNA1	0.0111745126010461
Q7Z6J8	Q9UNA4	0.0054630593132154
Q7Z6J8	Q9UNE2	0.0460526315789473
Q7Z6J8	Q9UNE7	0.3473684210526316
Q7Z6J8	Q9UNF0	0.0111745126010461
Q7Z6J8	Q9UNF1	0.0111745126010461
Q7Z6J8	Q9UNH5	0.2767123287671232
Q7Z6J8	Q9UNH6	0.0054630593132154
Q7Z6J8	Q9UNH7	0.0164634146341463
Q7Z6J8	Q9UNI6	0.2067039106145251
Q7Z6J8	Q9UNK0	0.106951871657754
Q7Z6J8	Q9UNK4	0.0886998784933171
Q7Z6J8	Q9UNL4	0.106951871657754
Q7Z6J8	Q9UNM6	0.0054630593132154
Q7Z6J8	Q9UNN5	0.0169154228855721
Q7Z6J8	Q9UNP9	0.0111745126010461
Q7Z6J8	Q9UNQ2	0.0239631336405529
Q7Z6J8	Q9UNS1	0.009090909090909
Q7Z6J8	Q9UNS2	0.0054630593132154
Q7Z6J8	Q9UNT1	0.0239631336405529
Q7Z6J8	Q9UNW1	0.129979035639413
Q7Z6J8	Q9UNW8	0.2767123287671232
Q7Z6J8	Q9UNW9	0.0054630593132154
Q7Z6J8	Q9UNX4	0.0111745126010461
Q7Z6J8	Q9UNY4	0.0149942329873125
Q7Z6J8	Q9UNY5	0.129979035639413
Q7Z6J8	Q9UNZ2	0.0111745126010461
Q7Z6J8	Q9UP38	0.0164634146341463
Q7Z6J8	Q9UP79	0.0460526315789473
Q7Z6J8	Q9UP83	0.0111745126010461
Q7Z6J8	Q9UP95	0.0164634146341463
Q7Z6J8	Q9UPE1	0.0111745126010461
Q7Z6J8	Q9UPG8	0.0111745126010461
Q7Z6J8	Q9UPI3	0.0054630593132154
Q7Z6J8	Q9UPM6	0.0385135135135135
Q7Z6J8	Q9UPM8	0.0111745126010461
Q7Z6J8	Q9UPM9	0.0164634146341463
Q7Z6J8	Q9UPN4	0.0460526315789473
Q7Z6J8	Q9UPN6	0.0164634146341463
Q7Z6J8	Q9UPN7	0.009090909090909
Q7Z6J8	Q9UPN9	0.0111745126010461
Q7Z6J8	Q9UPP1	0.0111745126010461
Q7Z6J8	Q9UPP2	0.0182189547766693
Q7Z6J8	Q9UPQ0	0.0169154228855721
Q7Z6J8	Q9UPQ3	0.0054630593132154
Q7Z6J8	Q9UPQ4	0.0886998784933171
Q7Z6J8	Q9UPQ7	0.0054630593132154
Q7Z6J8	Q9UPQ8	0.0111745126010461
Q7Z6J8	Q9UPR0	0.0886998784933171
Q7Z6J8	Q9UPR3	0.1092077087794432
Q7Z6J8	Q9UPR5	0.0342465753424657
Q7Z6J8	Q9UPT5	0.0054630593132154
Q7Z6J8	Q9UPT6	0.0054630593132154
Q7Z6J8	Q9UPT8	0.0054630593132154
Q7Z6J8	Q9UPT9	0.0097087378640776
Q7Z6J8	Q9UPU7	0.0460526315789473
Q7Z6J8	Q9UPU9	0.0239631336405529
Q7Z6J8	Q9UPV0	0.0054630593132154
Q7Z6J8	Q9UPV9	0.0111745126010461
Q7Z6J8	Q9UPW0	0.055045871559633
Q7Z6J8	Q9UPW6	0.0054630593132154
Q7Z6J8	Q9UPY5	0.0239631336405529
Q7Z6J8	Q9UPY6	0.0111745126010461
Q7Z6J8	Q9UPY8	0.0342465753424657
Q7Z6J8	Q9UPZ9	0.0169154228855721
Q7Z6J8	Q9UQ05	0.0054630593132154
Q7Z6J8	Q9UQ07	0.0886998784933171
Q7Z6J8	Q9UQ13	0.0385135135135135
Q7Z6J8	Q9UQ16	0.106951871657754
Q7Z6J8	Q9UQ26	0.0149942329873125
Q7Z6J8	Q9UQ80	0.0460526315789473
Q7Z6J8	Q9UQ84	0.0164634146341463
Q7Z6J8	Q9UQ88	0.0054630593132154
Q7Z6J8	Q9UQ90	0.0111745126010461
Q7Z6J8	Q9UQB3	0.0054630593132154
Q7Z6J8	Q9UQB8	0.0149942329873125
Q7Z6J8	Q9UQB9	0.0149942329873125
Q7Z6J8	Q9UQC2	0.0111745126010461
Q7Z6J8	Q9UQE7	0.0111745126010461
Q7Z6J8	Q9UQF0	0.0164634146341463
Q7Z6J8	Q9UQF2	0.0111745126010461
Q7Z6J8	Q9UQK1	0.1092077087794432
Q7Z6J8	Q9UQL6	0.0239631336405529
Q7Z6J8	Q9UQM7	0.0054630593132154
Q7Z6J8	Q9UQN3	0.1092077087794432
Q7Z6J8	Q9UQQ2	0.0164634146341463
Q7Z6J8	Q9UQR0	0.0054630593132154
Q7Z6J8	Q9UQR1	0.0164634146341463
Q7Z6J8	Q9UQV4	0.0111745126010461
Q7Z6J8	Q9Y210	0.0342465753424657
Q7Z6J8	Q9Y215	0.0169154228855721
Q7Z6J8	Q9Y216	0.2067039106145251
Q7Z6J8	Q9Y217	0.0385135135135135
Q7Z6J8	Q9Y219	0.0239631336405529
Q7Z6J8	Q9Y221	0.0054630593132154
Q7Z6J8	Q9Y222	0.0164634146341463
Q7Z6J8	Q9Y224	0.0169154228855721
Q7Z6J8	Q9Y225	0.0886998784933171
Q7Z6J8	Q9Y228	0.0054630593132154
Q7Z6J8	Q9Y230	0.0054630593132154
Q7Z6J8	Q9Y232	0.0164634146341463
Q7Z6J8	Q9Y233	0.0054630593132154
Q7Z6J8	Q9Y235	0.0054630593132154
Q7Z6J8	Q9Y239	0.0149942329873125
Q7Z6J8	Q9Y240	0.0111745126010461
Q7Z6J8	Q9Y247	0.0054630593132154
Q7Z6J8	Q9Y248	0.0054630593132154
Q7Z6J8	Q9Y250	0.0149942329873125
Q7Z6J8	Q9Y251	0.0164634146341463
Q7Z6J8	Q9Y252	0.0342465753424657
Q7Z6J8	Q9Y253	0.0460526315789473
Q7Z6J8	Q9Y256	0.4021164021164021
Q7Z6J8	Q9Y257	0.0886998784933171
Q7Z6J8	Q9Y258	0.0239631336405529
Q7Z6J8	Q9Y259	0.0054630593132154
Q7Z6J8	Q9Y261	0.0385135135135135
Q7Z6J8	Q9Y262	0.0050251256281407
Q7Z6J8	Q9Y263	0.0054630593132154
Q7Z6J8	Q9Y264	0.0385135135135135
Q7Z6J8	Q9Y265	0.0149942329873125
Q7Z6J8	Q9Y266	0.0342465753424657
Q7Z6J8	Q9Y271	0.2767123287671232
Q7Z6J8	Q9Y272	0.0460526315789473
Q7Z6J8	Q9Y275	0.0385135135135135
Q7Z6J8	Q9Y277	0.0111745126010461
Q7Z6J8	Q9Y278	0.0111745126010461
Q7Z6J8	Q9Y281	0.0342465753424657
Q7Z6J8	Q9Y282	0.0886998784933171
Q7Z6J8	Q9Y283	0.0164634146341463
Q7Z6J8	Q9Y285	0.0164634146341463
Q7Z6J8	Q9Y289	0.0385135135135135
Q7Z6J8	Q9Y294	0.0111745126010461
Q7Z6J8	Q9Y295	0.0164634146341463
Q7Z6J8	Q9Y296	0.0027063599458728
Q7Z6J8	Q9Y297	0.1231231231231231
Q7Z6J8	Q9Y2A7	0.0385135135135135
Q7Z6J8	Q9Y2B0	0.009090909090909
Q7Z6J8	Q9Y2B1	0.0342465753424657
Q7Z6J8	Q9Y2B5	0.0847457627118644
Q7Z6J8	Q9Y2C4	0.0111745126010461
Q7Z6J8	Q9Y2D1	0.0465116279069767
Q7Z6J8	Q9Y2D4	0.0111745126010461
Q7Z6J8	Q9Y2D5	0.0054630593132154
Q7Z6J8	Q9Y2D8	0.0054630593132154
Q7Z6J8	Q9Y2E5	0.0847457627118644
Q7Z6J8	Q9Y2E6	0.0886998784933171
Q7Z6J8	Q9Y2G1	0.0111745126010461
Q7Z6J8	Q9Y2G3	0.0054630593132154
Q7Z6J8	Q9Y2G5	0.0164634146341463
Q7Z6J8	Q9Y2G8	0.0239631336405529
Q7Z6J8	Q9Y2G9	0.0111745126010461
Q7Z6J8	Q9Y2H1	0.0385135135135135
Q7Z6J8	Q9Y2H2	0.0054630593132154
Q7Z6J8	Q9Y2I2	0.0342465753424657
Q7Z6J8	Q9Y2I6	0.0097087378640776
Q7Z6J8	Q9Y2I8	0.0385135135135135
Q7Z6J8	Q9Y2I9	0.0111745126010461
Q7Z6J8	Q9Y2J0	0.0054630593132154
Q7Z6J8	Q9Y2J2	0.0169154228855721
Q7Z6J8	Q9Y2J4	0.0385135135135135
Q7Z6J8	Q9Y2K1	0.0054630593132154
Q7Z6J8	Q9Y2K2	0.0385135135135135
Q7Z6J8	Q9Y2K5	0.0054630593132154
Q7Z6J8	Q9Y2K6	0.0460526315789473
Q7Z6J8	Q9Y2K7	0.0385135135135135
Q7Z6J8	Q9Y2K9	0.0239631336405529
Q7Z6J8	Q9Y2L1	0.0054630593132154
Q7Z6J8	Q9Y2L5	0.0385135135135135
Q7Z6J8	Q9Y2L9	0.0111745126010461
Q7Z6J8	Q9Y2M0	0.0385135135135135
Q7Z6J8	Q9Y2M5	0.1092077087794432
Q7Z6J8	Q9Y2N7	0.2767123287671232
Q7Z6J8	Q9Y2P0	0.0054630593132154
Q7Z6J8	Q9Y2P5	0.0342465753424657
Q7Z6J8	Q9Y2P7	0.0460526315789473
Q7Z6J8	Q9Y2Q5	0.0149942329873125
Q7Z6J8	Q9Y2R0	0.0460526315789473
Q7Z6J8	Q9Y2R2	0.0111745126010461
Q7Z6J8	Q9Y2R4	0.129979035639413
Q7Z6J8	Q9Y2R9	0.0054630593132154
Q7Z6J8	Q9Y2S2	0.0149942329873125
Q7Z6J8	Q9Y2S7	0.0054630593132154
Q7Z6J8	Q9Y2T1	0.0169154228855721
Q7Z6J8	Q9Y2T2	0.0886998784933171
Q7Z6J8	Q9Y2T3	0.0111745126010461
Q7Z6J8	Q9Y2T6	0.2067039106145251
Q7Z6J8	Q9Y2T7	0.0054630593132154
Q7Z6J8	Q9Y2U5	0.0460526315789473
Q7Z6J8	Q9Y2U8	0.0054630593132154
Q7Z6J8	Q9Y2U9	0.0111745126010461
Q7Z6J8	Q9Y2V0	0.0111745126010461
Q7Z6J8	Q9Y2V2	0.0483333333333333
Q7Z6J8	Q9Y2V3	0.0385135135135135
Q7Z6J8	Q9Y2V7	0.0111745126010461
Q7Z6J8	Q9Y2W1	0.0054630593132154
Q7Z6J8	Q9Y2W2	0.0054630593132154
Q7Z6J8	Q9Y2W3	0.0169154228855721
Q7Z6J8	Q9Y2W7	0.0054630593132154
Q7Z6J8	Q9Y2X0	0.0164634146341463
Q7Z6J8	Q9Y2X3	0.0111745126010461
Q7Z6J8	Q9Y2X7	0.0342465753424657
Q7Z6J8	Q9Y2X8	0.009090909090909
Q7Z6J8	Q9Y2X9	0.0054630593132154
Q7Z6J8	Q9Y2Y0	0.0385135135135135
Q7Z6J8	Q9Y2Y4	0.0111745126010461
Q7Z6J8	Q9Y2Y8	0.0111745126010461
Q7Z6J8	Q9Y2Y9	0.0385135135135135
Q7Z6J8	Q9Y2Z0	0.0054630593132154
Q7Z6J8	Q9Y2Z4	0.0169154228855721
Q7Z6J8	Q9Y2Z9	0.0149942329873125
Q7Z6J8	Q9Y303	0.0342465753424657
Q7Z6J8	Q9Y314	0.0149942329873125
Q7Z6J8	Q9Y315	0.0342465753424657
Q7Z6J8	Q9Y320	0.0239631336405529
Q7Z6J8	Q9Y336	0.129979035639413
Q7Z6J8	Q9Y342	0.0164634146341463
Q7Z6J8	Q9Y345	0.0054630593132154
Q7Z6J8	Q9Y365	0.0385135135135135
Q7Z6J8	Q9Y366	0.0054630593132154
Q7Z6J8	Q9Y371	0.3473684210526316
Q7Z6J8	Q9Y375	0.0169154228855721
Q7Z6J8	Q9Y376	0.0385135135135135
Q7Z6J8	Q9Y383	0.0054630593132154
Q7Z6J8	Q9Y385	0.0054630593132154
Q7Z6J8	Q9Y388	0.0054630593132154
Q7Z6J8	Q9Y397	0.0164634146341463
Q7Z6J8	Q9Y399	0.0239631336405529
Q7Z6J8	Q9Y3A0	0.0169154228855721
Q7Z6J8	Q9Y3A2	0.0483333333333333
Q7Z6J8	Q9Y3A3	0.0169154228855721
Q7Z6J8	Q9Y3A4	0.0111745126010461
Q7Z6J8	Q9Y3A5	0.0342465753424657
Q7Z6J8	Q9Y3A6	0.1231231231231231
Q7Z6J8	Q9Y3B2	0.0111745126010461
Q7Z6J8	Q9Y3B3	0.0460526315789473
Q7Z6J8	Q9Y3B4	0.0385135135135135
Q7Z6J8	Q9Y3B7	0.0342465753424657
Q7Z6J8	Q9Y3B8	0.0164634146341463
Q7Z6J8	Q9Y3C0	0.0054630593132154
Q7Z6J8	Q9Y3C4	0.0169154228855721
Q7Z6J8	Q9Y3C5	0.106951871657754
Q7Z6J8	Q9Y3C6	0.0239631336405529
Q7Z6J8	Q9Y3C8	0.0054630593132154
Q7Z6J8	Q9Y3D0	0.0111745126010461
Q7Z6J8	Q9Y3D2	0.0460526315789473
Q7Z6J8	Q9Y3D6	0.0385135135135135
Q7Z6J8	Q9Y3D7	0.0054630593132154
Q7Z6J8	Q9Y3D8	0.0342465753424657
Q7Z6J8	Q9Y3D9	0.0111745126010461
Q7Z6J8	Q9Y3E5	0.0149942329873125
Q7Z6J8	Q9Y3E7	0.0342465753424657
Q7Z6J8	Q9Y3F4	0.0054630593132154
Q7Z6J8	Q9Y3I0	0.0164634146341463
Q7Z6J8	Q9Y3I1	0.0054630593132154
Q7Z6J8	Q9Y3L3	0.0164634146341463
Q7Z6J8	Q9Y3L5	0.129979035639413
Q7Z6J8	Q9Y3M8	0.0847457627118644
Q7Z6J8	Q9Y3M9	0.0111745126010461
Q7Z6J8	Q9Y3P9	0.0342465753424657
Q7Z6J8	Q9Y3Q3	0.0385135135135135
Q7Z6J8	Q9Y3Q4	0.009090909090909
Q7Z6J8	Q9Y3Q8	0.0149942329873125
Q7Z6J8	Q9Y3R0	0.0054630593132154
Q7Z6J8	Q9Y3S2	0.0239631336405529
Q7Z6J8	Q9Y3T9	0.0054630593132154
Q7Z6J8	Q9Y3V2	0.0239631336405529
Q7Z6J8	Q9Y3Y2	0.0111745126010461
Q7Z6J8	Q9Y3Y4	0.0111745126010461
Q7Z6J8	Q9Y3Z3	0.0149942329873125
Q7Z6J8	Q9Y446	0.0111745126010461
Q7Z6J8	Q9Y448	0.0127917498751544
Q7Z6J8	Q9Y450	0.0111745126010461
Q7Z6J8	Q9Y458	0.0385135135135135
Q7Z6J8	Q9Y462	0.0054630593132154
Q7Z6J8	Q9Y463	0.0385135135135135
Q7Z6J8	Q9Y466	0.0239631336405529
Q7Z6J8	Q9Y467	0.1231231231231231
Q7Z6J8	Q9Y468	0.0149942329873125
Q7Z6J8	Q9Y473	0.0169154228855721
Q7Z6J8	Q9Y478	0.2067039106145251
Q7Z6J8	Q9Y483	0.0164634146341463
Q7Z6J8	Q9Y487	0.0022010271460014
Q7Z6J8	Q9Y496	0.0169154228855721
Q7Z6J8	Q9Y4A8	0.0483333333333333
Q7Z6J8	Q9Y4B4	0.0149942329873125
Q7Z6J8	Q9Y4C1	0.0483333333333333
Q7Z6J8	Q9Y4C2	0.0054630593132154
Q7Z6J8	Q9Y4C4	0.129979035639413
Q7Z6J8	Q9Y4C5	0.0164634146341463
Q7Z6J8	Q9Y4C8	0.0164634146341463
Q7Z6J8	Q9Y4D1	0.0239631336405529
Q7Z6J8	Q9Y4D2	0.0054630593132154
Q7Z6J8	Q9Y4E1	0.0054630593132154
Q7Z6J8	Q9Y4E5	0.0111745126010461
Q7Z6J8	Q9Y4E8	0.0054630593132154
Q7Z6J8	Q9Y4F1	0.0239631336405529
Q7Z6J8	Q9Y4F9	0.0164634146341463
Q7Z6J8	Q9Y4G2	0.0111745126010461
Q7Z6J8	Q9Y4G8	0.0342465753424657
Q7Z6J8	Q9Y4H2	0.0847457627118644
Q7Z6J8	Q9Y4H4	0.0111745126010461
Q7Z6J8	Q9Y4J8	0.0111745126010461
Q7Z6J8	Q9Y4K3	0.562874251497006
Q7Z6J8	Q9Y4K4	0.0111745126010461
Q7Z6J8	Q9Y4L1	0.0054630593132154
Q7Z6J8	Q9Y4L5	0.0342465753424657
Q7Z6J8	Q9Y4P1	0.0054630593132154
Q7Z6J8	Q9Y4P3	0.0164634146341463
Q7Z6J8	Q9Y4P8	0.0027063599458728
Q7Z6J8	Q9Y4P9	0.1231231231231231
Q7Z6J8	Q9Y4R8	0.0483333333333333
Q7Z6J8	Q9Y4U1	0.0460526315789473
Q7Z6J8	Q9Y4W2	0.0111745126010461
Q7Z6J8	Q9Y4W6	0.0164634146341463
Q7Z6J8	Q9Y4X0	0.0483333333333333
Q7Z6J8	Q9Y4X4	0.0483333333333333
Q7Z6J8	Q9Y4X5	0.0111745126010461
Q7Z6J8	Q9Y4Z2	0.0342465753424657
Q7Z6J8	Q9Y508	0.0385135135135135
Q7Z6J8	Q9Y512	0.0169154228855721
Q7Z6J8	Q9Y535	0.0169154228855721
Q7Z6J8	Q9Y570	0.0054630593132154
Q7Z6J8	Q9Y572	0.0886998784933171
Q7Z6J8	Q9Y574	0.0385135135135135
Q7Z6J8	Q9Y575	0.0886998784933171
Q7Z6J8	Q9Y576	0.0342465753424657
Q7Z6J8	Q9Y577	0.0483333333333333
Q7Z6J8	Q9Y580	0.0111745126010461
Q7Z6J8	Q9Y584	0.0886998784933171
Q7Z6J8	Q9Y587	0.0169154228855721
Q7Z6J8	Q9Y592	0.0164634146341463
Q7Z6J8	Q9Y5A6	0.5121951219512195
Q7Z6J8	Q9Y5A7	0.0054630593132154
Q7Z6J8	Q9Y5A9	0.0054630593132154
Q7Z6J8	Q9Y5B0	0.0169154228855721
Q7Z6J8	Q9Y5B6	0.0054630593132154
Q7Z6J8	Q9Y5B8	0.0054630593132154
Q7Z6J8	Q9Y5B9	0.0054630593132154
Q7Z6J8	Q9Y5C1	0.0483333333333333
Q7Z6J8	Q9Y5H5	0.0054630593132154
Q7Z6J8	Q9Y5H9	0.0054630593132154
Q7Z6J8	Q9Y5I2	0.0054630593132154
Q7Z6J8	Q9Y5I3	0.0054630593132154
Q7Z6J8	Q9Y5J1	0.0164634146341463
Q7Z6J8	Q9Y5J3	0.0111745126010461
Q7Z6J8	Q9Y5K3	0.0169154228855721
Q7Z6J8	Q9Y5K5	0.0164634146341463
Q7Z6J8	Q9Y5K6	0.0054630593132154
Q7Z6J8	Q9Y5K8	0.009090909090909
Q7Z6J8	Q9Y5L0	0.0111745126010461
Q7Z6J8	Q9Y5L4	0.0164634146341463
Q7Z6J8	Q9Y5N1	0.0054630593132154
Q7Z6J8	Q9Y5N6	0.0164634146341463
Q7Z6J8	Q9Y5P4	0.0342465753424657
Q7Z6J8	Q9Y5P8	0.1231231231231231
Q7Z6J8	Q9Y5Q0	0.0385135135135135
Q7Z6J8	Q9Y5Q3	0.2767123287671232
Q7Z6J8	Q9Y5Q8	0.0054630593132154
Q7Z6J8	Q9Y5Q9	0.0054630593132154
Q7Z6J8	Q9Y5R2	0.0460526315789473
Q7Z6J8	Q9Y5R5	0.0111745126010461
Q7Z6J8	Q9Y5R6	0.0886998784933171
Q7Z6J8	Q9Y5S8	0.0054630593132154
Q7Z6J8	Q9Y5S9	0.0054630593132154
Q7Z6J8	Q9Y5T5	0.0054630593132154
Q7Z6J8	Q9Y5U2	0.0054630593132154
Q7Z6J8	Q9Y5U4	0.0054630593132154
Q7Z6J8	Q9Y5U5	0.1092077087794432
Q7Z6J8	Q9Y5V3	0.0111745126010461
Q7Z6J8	Q9Y5W3	0.1092077087794432
Q7Z6J8	Q9Y5X0	0.0111745126010461
Q7Z6J8	Q9Y5X1	0.0239631336405529
Q7Z6J8	Q9Y5X2	0.0111745126010461
Q7Z6J8	Q9Y5X3	0.0342465753424657
Q7Z6J8	Q9Y5X4	0.0169154228855721
Q7Z6J8	Q9Y5X5	0.0239631336405529
Q7Z6J8	Q9Y5X9	0.0342465753424657
Q7Z6J8	Q9Y5Y0	0.0169154228855721
Q7Z6J8	Q9Y5Y2	0.0054630593132154
Q7Z6J8	Q9Y5Y4	0.0164634146341463
Q7Z6J8	Q9Y5Y5	0.0111745126010461
Q7Z6J8	Q9Y5Y7	0.0385135135135135
Q7Z6J8	Q9Y5Z0	0.0149942329873125
Q7Z6J8	Q9Y5Z4	0.0259740259740259
Q7Z6J8	Q9Y5Z6	0.0342465753424657
Q7Z6J8	Q9Y5Z7	0.0054630593132154
Q7Z6J8	Q9Y5Z9	0.0385135135135135
Q7Z6J8	Q9Y600	0.0342465753424657
Q7Z6J8	Q9Y605	0.0054630593132154
Q7Z6J8	Q9Y606	0.0164634146341463
Q7Z6J8	Q9Y608	0.0164634146341463
Q7Z6J8	Q9Y613	0.0054630593132154
Q7Z6J8	Q9Y616	0.0886998784933171
Q7Z6J8	Q9Y617	0.0460526315789473
Q7Z6J8	Q9Y620	0.0385135135135135
Q7Z6J8	Q9Y624	0.0385135135135135
Q7Z6J8	Q9Y625	0.0385135135135135
Q7Z6J8	Q9Y639	0.0385135135135135
Q7Z6J8	Q9Y653	0.0111745126010461
Q7Z6J8	Q9Y657	0.0054630593132154
Q7Z6J8	Q9Y662	0.0164634146341463
Q7Z6J8	Q9Y663	0.0111745126010461
Q7Z6J8	Q9Y664	0.0111745126010461
Q7Z6J8	Q9Y666	0.0342465753424657
Q7Z6J8	Q9Y673	0.0111745126010461
Q7Z6J8	Q9Y676	0.009090909090909
Q7Z6J8	Q9Y678	0.0111745126010461
Q7Z6J8	Q9Y679	0.0111745126010461
Q7Z6J8	Q9Y692	0.0460526315789473
Q7Z6J8	Q9Y694	0.0169154228855721
Q7Z6J8	Q9Y697	0.0342465753424657
Q7Z6J8	Q9Y698	0.0385135135135135
Q7Z6J8	Q9Y6A2	0.0342465753424657
Q7Z6J8	Q9Y6A4	0.0054630593132154
Q7Z6J8	Q9Y6A5	0.106951871657754
Q7Z6J8	Q9Y6A9	0.106951871657754
Q7Z6J8	Q9Y6B2	0.0164634146341463
Q7Z6J8	Q9Y6B7	0.0111745126010461
Q7Z6J8	Q9Y6C2	0.0054630593132154
Q7Z6J8	Q9Y6C5	0.0164634146341463
Q7Z6J8	Q9Y6C9	0.0054630593132154
Q7Z6J8	Q9Y6D9	0.0416666666666666
Q7Z6J8	Q9Y6E0	0.0149942329873125
Q7Z6J8	Q9Y6E2	0.0164634146341463
Q7Z6J8	Q9Y6E7	0.0054630593132154
Q7Z6J8	Q9Y6F1	0.0111745126010461
Q7Z6J8	Q9Y6F6	0.0164634146341463
Q7Z6J8	Q9Y6F9	0.0886998784933171
Q7Z6J8	Q9Y6G5	0.0111745126010461
Q7Z6J8	Q9Y6G9	0.0097087378640776
Q7Z6J8	Q9Y6H1	0.0149942329873125
Q7Z6J8	Q9Y6H3	0.0027063599458728
Q7Z6J8	Q9Y6H5	0.562874251497006
Q7Z6J8	Q9Y6H8	0.0460526315789473
Q7Z6J8	Q9Y6I3	0.0385135135135135
Q7Z6J8	Q9Y6I4	0.0111745126010461
Q7Z6J8	Q9Y6I7	0.0054630593132154
Q7Z6J8	Q9Y6I9	0.0385135135135135
Q7Z6J8	Q9Y6J6	0.0886998784933171
Q7Z6J8	Q9Y6J9	0.0169154228855721
Q7Z6J8	Q9Y6K0	0.0169154228855721
Q7Z6J8	Q9Y6K1	0.0054630593132154
Q7Z6J8	Q9Y6K5	0.0460526315789473
Q7Z6J8	Q9Y6K9	0.3473684210526316
Q7Z6J8	Q9Y6M0	0.2067039106145251
Q7Z6J8	Q9Y6M1	0.0054630593132154
Q7Z6J8	Q9Y6M5	0.0886998784933171
Q7Z6J8	Q9Y6M7	0.0111745126010461
Q7Z6J8	Q9Y6M9	0.0111745126010461
Q7Z6J8	Q9Y6N9	0.106951871657754
Q7Z6J8	Q9Y6P5	0.0111745126010461
Q7Z6J8	Q9Y6Q5	0.0054630593132154
Q7Z6J8	Q9Y6Q6	0.0111745126010461
Q7Z6J8	Q9Y6Q9	0.0111745126010461
Q7Z6J8	Q9Y6R0	0.0111745126010461
Q7Z6J8	Q9Y6R1	0.0054630593132154
Q7Z6J8	Q9Y6R9	0.0054630593132154
Q7Z6J8	Q9Y6W3	0.0111745126010461
Q7Z6J8	Q9Y6W5	0.0054630593132154
Q7Z6J8	Q9Y6W6	0.1092077087794432
Q7Z6J8	Q9Y6X2	0.0342465753424657
Q7Z6J8	Q9Y6X3	0.0111745126010461
Q7Z6J8	Q9Y6X8	0.0054630593132154
Q7Z6J8	Q9Y6X9	0.0111745126010461
Q7Z6J8	Q9Y6Y0	0.0886998784933171
Q7Z6J8	Q9Y6Y8	0.0054630593132154
Q7Z6J8	Q9Y6Y9	0.0483333333333333
Q7Z6J8	A0A1B0GTQ4	0.0149942329873125
Q7Z6J8	A0A1B0GVQ0	0.0847457627118644
Q7Z6J8	A0A7P0TBJ1	0.0164634146341463
Q7Z6J8	A0A8I5KQE6	0.0111745126010461
Q7Z6J8	A0PJW6	0.0385135135135135
Q7Z6J8	A0PJZ3	0.1092077087794432
Q7Z6J8	A1A5D9	0.0054630593132154
Q7Z6J8	A1L020	0.0164634146341463
Q7Z6J8	A1L188	0.0149942329873125
Q7Z6J8	A1YPR0	0.0054630593132154
Q7Z6J8	A2A3K4	0.0164634146341463
Q7Z6J8	A2RRD8	0.0164634146341463
Q7Z6J8	A2VDF0	0.0385135135135135
Q7Z6J8	A3KN83	0.0054630593132154
Q7Z6J8	A4D0T7	0.0164634146341463
Q7Z6J8	A4D2G3	0.2767123287671232
Q7Z6J8	A5D6W6	0.0164634146341463
Q7Z6J8	A6NC51	0.3473684210526316
Q7Z6J8	A6NCW0	0.129979035639413
Q7Z6J8	A6ND48	0.1092077087794432
Q7Z6J8	A6NF83	0.0169154228855721
Q7Z6J8	A6NFD8	0.0111745126010461
Q7Z6J8	A6NFN3	0.0111745126010461
Q7Z6J8	A6NFR6	0.0111745126010461
Q7Z6J8	A6NGB9	0.106951871657754
Q7Z6J8	A6NGC4	0.0886998784933171
Q7Z6J8	A6NGY5	0.0111745126010461
Q7Z6J8	A6NHQ2	0.0111745126010461
Q7Z6J8	A6NHQ4	0.0054630593132154
Q7Z6J8	A6NHT5	0.0460526315789473
Q7Z6J8	A6NI28	0.0385135135135135
Q7Z6J8	A6NI79	0.0054630593132154
Q7Z6J8	A6NJB7	0.0054630593132154
Q7Z6J8	A6NJT0	0.0111745126010461
Q7Z6J8	A6NKF1	0.0111745126010461
Q7Z6J8	A6NKF2	0.1092077087794432
Q7Z6J8	A6NL88	0.0342465753424657
Q7Z6J8	A6NLU0	0.0385135135135135
Q7Z6J8	A6NLX3	0.3888888888888889
Q7Z6J8	A6NM10	0.106951871657754
Q7Z6J8	A6NMY6	0.0385135135135135
Q7Z6J8	A6NND4	0.2067039106145251
Q7Z6J8	A6NNE9	0.0886998784933171
Q7Z6J8	A6NNW6	0.0054630593132154
Q7Z6J8	A6QL63	0.0111745126010461
Q7Z6J8	A7E2F4	0.0054630593132154
Q7Z6J8	A7MBM2	0.0149942329873125
Q7Z6J8	A8MPP1	0.0054630593132154
Q7Z6J8	A8MQT2	0.0164634146341463
Q7Z6J8	A8MTL3	0.129979035639413
Q7Z6J8	A8MUK1	0.1231231231231231
Q7Z6J8	A8MWX3	0.0111745126010461
Q7Z6J8	A8MWY0	0.0164634146341463
Q7Z6J8	A8MXK1	0.3473684210526316
Q7Z6J8	B1AL88	0.0054630593132154
Q7Z6J8	B2RXH8	0.0054630593132154
Q7Z6J8	B3EWG5	0.0385135135135135
Q7Z6J8	B8ZZ34	0.0483333333333333
Q7Z6J8	C0HLU2	0.0460526315789473
Q7Z6J8	C0HLV8	0.0483333333333333
Q7Z6J8	C0HM02	0.0460526315789473
Q7Z6J8	E9PQX1	0.0385135135135135
Q7Z6J8	G9CGD6	0.0465116279069767
Q7Z6J8	I0J062	0.0886998784933171
Q7Z6J8	O00321	0.129979035639413
Q7Z6J8	O00398	0.1092077087794432
Q7Z6J8	O00458	0.0054630593132154
Q7Z6J8	O00570	0.0460526315789473
Q7Z6J8	O14545	0.0169154228855721
Q7Z6J8	O14626	0.0460526315789473
Q7Z6J8	O14709	0.0164634146341463
Q7Z6J8	O14753	0.0385135135135135
Q7Z6J8	O14957	0.1092077087794432
Q7Z6J8	O15016	0.0111745126010461
Q7Z6J8	O15034	0.0164634146341463
Q7Z6J8	O15090	0.0164634146341463
Q7Z6J8	O15218	0.0111745126010461
Q7Z6J8	O15539	0.0111745126010461
Q7Z6J8	O43247	0.2067039106145251
Q7Z6J8	O43345	0.0169154228855721
Q7Z6J8	O43347	0.0164634146341463
Q7Z6J8	O43414	0.0169154228855721
Q7Z6J8	O43555	0.2767123287671232
Q7Z6J8	O43677	0.0054630593132154
Q7Z6J8	O43692	0.0465116279069767
Q7Z6J8	O43930	0.0342465753424657
Q7Z6J8	O60224	0.0111745126010461
Q7Z6J8	O60225	0.0054630593132154
Q7Z6J8	O60245	0.0111745126010461
Q7Z6J8	O60299	0.0111745126010461
Q7Z6J8	O60412	0.0847457627118644
Q7Z6J8	O60422	0.0169154228855721
Q7Z6J8	O60542	0.2067039106145251
Q7Z6J8	O60765	0.0111745126010461
Q7Z6J8	O60811	0.0169154228855721
Q7Z6J8	O75064	0.0342465753424657
Q7Z6J8	O75123	0.0385135135135135
Q7Z6J8	O75153	0.0054630593132154
Q7Z6J8	O75157	0.0149942329873125
Q7Z6J8	O75310	0.0054630593132154
Q7Z6J8	O75335	0.0111745126010461
Q7Z6J8	O75346	0.0164634146341463
Q7Z6J8	O75363	0.0097087378640776
Q7Z6J8	O75388	0.2983870967741935
Q7Z6J8	O75437	0.0164634146341463
Q7Z6J8	O75493	0.0385135135135135
Q7Z6J8	O75541	0.0385135135135135
Q7Z6J8	O75690	0.0164634146341463
Q7Z6J8	O75764	0.0886998784933171
Q7Z6J8	O75820	0.0111745126010461
Q7Z6J8	O75830	0.0164634146341463
Q7Z6J8	O75901	0.2067039106145251
Q7Z6J8	O75953	0.0111745126010461
Q7Z6J8	O75973	0.0342465753424657
Q7Z6J8	O76009	0.0164634146341463
Q7Z6J8	O76099	0.0483333333333333
Q7Z6J8	O94772	0.129979035639413
Q7Z6J8	O94889	0.0342465753424657
Q7Z6J8	O94988	0.1092077087794432
Q7Z6J8	O95007	0.2767123287671232
Q7Z6J8	O95076	0.0460526315789473
Q7Z6J8	O95190	0.129979035639413
Q7Z6J8	O95199	0.0111745126010461
Q7Z6J8	O95222	0.3473684210526316
Q7Z6J8	O95336	0.0886998784933171
Q7Z6J8	O95455	0.0169154228855721
Q7Z6J8	O95625	0.0054630593132154
Q7Z6J8	O95665	0.0342465753424657
Q7Z6J8	O95685	0.0169154228855721
Q7Z6J8	O95757	0.0164634146341463
Q7Z6J8	O95759	0.0111745126010461
Q7Z6J8	O95780	0.0111745126010461
Q7Z6J8	O95838	0.0385135135135135
Q7Z6J8	P01601	0.1231231231231231
Q7Z6J8	P01611	0.129979035639413
Q7Z6J8	P01717	0.0460526315789473
Q7Z6J8	P04430	0.129979035639413
Q7Z6J8	P04432	0.0886998784933171
Q7Z6J8	P09001	0.0027063599458728
Q7Z6J8	P09630	0.0054630593132154
Q7Z6J8	P0C1H6	0.0111745126010461
Q7Z6J8	P0C263	0.0342465753424657
Q7Z6J8	P0C617	0.1092077087794432
Q7Z6J8	P0C645	0.0239631336405529
Q7Z6J8	P0C7H8	0.0460526315789473
Q7Z6J8	P0C7M4	0.0460526315789473
Q7Z6J8	P0C7U3	0.0164634146341463
Q7Z6J8	P0CG21	0.0385135135135135
Q7Z6J8	P0CG38	0.0385135135135135
Q7Z6J8	P0CI25	0.0847457627118644
Q7Z6J8	P0DJ07	0.0149942329873125
Q7Z6J8	P0DN77	0.4264705882352941
Q7Z6J8	P0DN78	0.5121951219512195
Q7Z6J8	P0DN87	0.055045871559633
Q7Z6J8	P0DOX3	0.2067039106145251
Q7Z6J8	P0DUQ2	0.0164634146341463
Q7Z6J8	P0DW28	0.0886998784933171
Q7Z6J8	P0DW81	0.0342465753424657
Q7Z6J8	P10072	0.0111745126010461
Q7Z6J8	P16260	0.0259740259740259
Q7Z6J8	P17019	0.0164634146341463
Q7Z6J8	P17025	0.0111745126010461
Q7Z6J8	P17026	0.0342465753424657
Q7Z6J8	P17029	0.0111745126010461
Q7Z6J8	P17030	0.0259740259740259
Q7Z6J8	P17031	0.0164634146341463
Q7Z6J8	P17032	0.0169154228855721
Q7Z6J8	P17035	0.0149942329873125
Q7Z6J8	P17038	0.0054630593132154
Q7Z6J8	P17039	0.0342465753424657
Q7Z6J8	P17097	0.0111745126010461
Q7Z6J8	P17538	0.0111745126010461
Q7Z6J8	P21506	0.0164634146341463
Q7Z6J8	P22090	0.0169154228855721
Q7Z6J8	P22531	0.0111745126010461
Q7Z6J8	P22532	0.0169154228855721
Q7Z6J8	P25089	0.3473684210526316
Q7Z6J8	P30953	0.1999999999999999
Q7Z6J8	P30954	0.0483333333333333
Q7Z6J8	P31267	0.0149942329873125
Q7Z6J8	P31277	0.0111745126010461
Q7Z6J8	P32314	0.0385135135135135
Q7Z6J8	P34820	0.2767123287671232
Q7Z6J8	P35325	0.0460526315789473
Q7Z6J8	P35410	0.0111745126010461
Q7Z6J8	P36537	0.0054630593132154
Q7Z6J8	P36915	0.0342465753424657
Q7Z6J8	P42696	0.0111745126010461
Q7Z6J8	P43363	0.0111745126010461
Q7Z6J8	P43627	0.0886998784933171
Q7Z6J8	P46095	0.129979035639413
Q7Z6J8	P47775	0.0239631336405529
Q7Z6J8	P47883	0.2767123287671232
Q7Z6J8	P47887	0.2067039106145251
Q7Z6J8	P47972	0.0050251256281407
Q7Z6J8	P48060	0.0342465753424657
Q7Z6J8	P49406	0.0111745126010461
Q7Z6J8	P49441	0.0164634146341463
Q7Z6J8	P51504	0.0460526315789473
Q7Z6J8	P51508	0.0111745126010461
Q7Z6J8	P51522	0.0164634146341463
Q7Z6J8	P51523	0.0164634146341463
Q7Z6J8	P52737	0.0111745126010461
Q7Z6J8	P52741	0.0460526315789473
Q7Z6J8	P54792	0.106951871657754
Q7Z6J8	P55808	0.0483333333333333
Q7Z6J8	P56385	0.0054630593132154
Q7Z6J8	P57058	0.0054630593132154
Q7Z6J8	P57077	0.0054630593132154
Q7Z6J8	P57738	0.0054630593132154
Q7Z6J8	P57773	0.0342465753424657
Q7Z6J8	P57775	0.0111745126010461
Q7Z6J8	P58182	0.2067039106145251
Q7Z6J8	P58317	0.0460526315789473
Q7Z6J8	P58557	0.0111745126010461
Q7Z6J8	P58658	0.0054630593132154
Q7Z6J8	P58872	0.0111745126010461
Q7Z6J8	P59533	0.0385135135135135
Q7Z6J8	P59538	0.0342465753424657
Q7Z6J8	P59797	0.0886998784933171
Q7Z6J8	P60153	0.0164634146341463
Q7Z6J8	P60331	0.2983870967741935
Q7Z6J8	P60369	0.2983870967741935
Q7Z6J8	P60608	0.0385135135135135
Q7Z6J8	P60827	0.0239631336405529
Q7Z6J8	P62683	0.0239631336405529
Q7Z6J8	P63126	0.0342465753424657
Q7Z6J8	P63130	0.0054630593132154
Q7Z6J8	P63145	0.0342465753424657
Q7Z6J8	P78414	0.0239631336405529
Q7Z6J8	P81133	0.1092077087794432
Q7Z6J8	P81877	0.0054630593132154
Q7Z6J8	P82663	0.0164634146341463
Q7Z6J8	P82673	0.0111745126010461
Q7Z6J8	P82675	0.009090909090909
Q7Z6J8	P82912	0.0111745126010461
Q7Z6J8	P82933	0.0054630593132154
Q7Z6J8	P82970	0.0111745126010461
Q7Z6J8	P86791	0.0111745126010461
Q7Z6J8	P98169	0.0164634146341463
Q7Z6J8	P98182	0.0164634146341463
Q7Z6J8	Q01459	0.0149942329873125
Q7Z6J8	Q01995	0.0111745126010461
Q7Z6J8	Q02338	0.0385135135135135
Q7Z6J8	Q02386	0.0385135135135135
Q7Z6J8	Q03169	0.0111745126010461
Q7Z6J8	Q03701	0.0054630593132154
Q7Z6J8	Q03828	0.0239631336405529
Q7Z6J8	Q03936	0.0164634146341463
Q7Z6J8	Q05048	0.0054630593132154
Q7Z6J8	Q05952	0.0385135135135135
Q7Z6J8	Q05D32	0.0111745126010461
Q7Z6J8	Q08ER8	0.0097087378640776
Q7Z6J8	Q0D2J5	0.0111745126010461
Q7Z6J8	Q0VFZ6	0.0385135135135135
Q7Z6J8	Q12796	0.0164634146341463
Q7Z6J8	Q12901	0.0169154228855721
Q7Z6J8	Q12950	0.0460526315789473
Q7Z6J8	Q13106	0.0169154228855721
Q7Z6J8	Q13434	0.0460526315789473
Q7Z6J8	Q13474	0.0111745126010461
Q7Z6J8	Q13606	0.0483333333333333
Q7Z6J8	Q14201	0.0149942329873125
Q7Z6J8	Q14409	0.0111745126010461
Q7Z6J8	Q14439	0.0054630593132154
Q7Z6J8	Q14590	0.0111745126010461
Q7Z6J8	Q14593	0.0111745126010461
Q7Z6J8	Q14641	0.0460526315789473
Q7Z6J8	Q14681	0.0164634146341463
Q7Z6J8	Q14952	0.2067039106145251
Q7Z6J8	Q14CX5	0.2767123287671232
Q7Z6J8	Q15048	0.0111745126010461
Q7Z6J8	Q15181	0.0169154228855721
Q7Z6J8	Q15404	0.0054630593132154
Q7Z6J8	Q15612	0.1092077087794432
Q7Z6J8	Q15617	0.0886998784933171
Q7Z6J8	Q15620	0.0483333333333333
Q7Z6J8	Q15651	0.0111745126010461
Q7Z6J8	Q15695	0.0111745126010461
Q7Z6J8	Q15773	0.0164634146341463
Q7Z6J8	Q15847	0.1092077087794432
Q7Z6J8	Q15935	0.0149942329873125
Q7Z6J8	Q15937	0.0164634146341463
Q7Z6J8	Q16538	0.0385135135135135
Q7Z6J8	Q16661	0.2067039106145251
Q7Z6J8	Q17RB0	0.1092077087794432
Q7Z6J8	Q17RH7	0.0111745126010461
Q7Z6J8	Q1L6U9	0.0239631336405529
Q7Z6J8	Q1ZZU3	0.0164634146341463
Q7Z6J8	Q2M3G4	0.0111745126010461
Q7Z6J8	Q2M3X9	0.0164634146341463
Q7Z6J8	Q2MJR0	0.0886998784933171
Q7Z6J8	Q2NL82	0.0054630593132154
Q7Z6J8	Q2NL98	0.0385135135135135
Q7Z6J8	Q2PZI1	0.009090909090909
Q7Z6J8	Q2T9L4	0.0169154228855721
Q7Z6J8	Q2TAC6	0.0886998784933171
Q7Z6J8	Q2TAP0	0.0342465753424657
Q7Z6J8	Q2TBC4	0.0164634146341463
Q7Z6J8	Q2VIR3	0.0111745126010461
Q7Z6J8	Q30KP8	0.129979035639413
Q7Z6J8	Q32M78	0.0111745126010461
Q7Z6J8	Q3B726	0.055045871559633
Q7Z6J8	Q3BBV0	0.0239631336405529
Q7Z6J8	Q3KQU3	0.0111745126010461
Q7Z6J8	Q3MIN7	0.0054630593132154
Q7Z6J8	Q3SX64	0.0111745126010461
Q7Z6J8	Q3SY52	0.0111745126010461
Q7Z6J8	Q3SY77	0.0886998784933171
Q7Z6J8	Q3ZCQ3	0.0169154228855721
Q7Z6J8	Q3ZCT1	0.0164634146341463
Q7Z6J8	Q3ZCX4	0.0164634146341463
Q7Z6J8	Q495X7	0.0483333333333333
Q7Z6J8	Q496Y0	0.0111745126010461
Q7Z6J8	Q49AH0	0.0169154228855721
Q7Z6J8	Q4G0A6	0.0342465753424657
Q7Z6J8	Q4G0F5	0.0027063599458728
Q7Z6J8	Q4G112	0.0886998784933171
Q7Z6J8	Q4G148	0.0886998784933171
Q7Z6J8	Q4G1C9	0.0164634146341463
Q7Z6J8	Q4LEZ3	0.0169154228855721
Q7Z6J8	Q4U2R6	0.0111745126010461
Q7Z6J8	Q4VX76	0.0054630593132154
Q7Z6J8	Q4ZIN3	0.0149942329873125
Q7Z6J8	Q50KZ9	0.0342465753424657
Q7Z6J8	Q52LR7	0.0111745126010461
Q7Z6J8	Q52MB2	0.0111745126010461
Q7Z6J8	Q52WX2	0.0111745126010461
Q7Z6J8	Q53GI3	0.0164634146341463
Q7Z6J8	Q53RD9	0.1092077087794432
Q7Z6J8	Q562R1	0.0149942329873125
Q7Z6J8	Q567V2	0.0239631336405529
Q7Z6J8	Q569H4	0.0164634146341463
Q7Z6J8	Q587J7	0.0847457627118644
Q7Z6J8	Q58FF8	0.0054630593132154
Q7Z6J8	Q5BIV9	0.129979035639413
Q7Z6J8	Q5BKT4	0.0169154228855721
Q7Z6J8	Q5DT21	0.0385135135135135
Q7Z6J8	Q5EBL2	0.0169154228855721
Q7Z6J8	Q5FWF6	0.0164634146341463
Q7Z6J8	Q5FYB0	0.0097087378640776
Q7Z6J8	Q5GH76	0.0169154228855721
Q7Z6J8	Q5GJ75	0.0164634146341463
Q7Z6J8	Q5HY92	0.1092077087794432
Q7Z6J8	Q5HYI7	0.0097087378640776
Q7Z6J8	Q5HYL7	0.106951871657754
Q7Z6J8	Q5JQC4	0.0111745126010461
Q7Z6J8	Q5JR12	0.0111745126010461
Q7Z6J8	Q5JTH9	0.0164634146341463
Q7Z6J8	Q5JU67	0.0054630593132154
Q7Z6J8	Q5JU69	0.0460526315789473
Q7Z6J8	Q5M9Q1	0.0483333333333333
Q7Z6J8	Q5MAI5	0.0164634146341463
Q7Z6J8	Q5RIA9	0.0054630593132154
Q7Z6J8	Q5SZJ8	0.0164634146341463
Q7Z6J8	Q5T013	0.0483333333333333
Q7Z6J8	Q5T1Q4	0.0164634146341463
Q7Z6J8	Q5T2E6	0.0239631336405529
Q7Z6J8	Q5T653	0.0164634146341463
Q7Z6J8	Q5T871	0.0054630593132154
Q7Z6J8	Q5T8P6	0.0164634146341463
Q7Z6J8	Q5TAH2	0.0054630593132154
Q7Z6J8	Q5TC12	0.0342465753424657
Q7Z6J8	Q5TC79	0.0054630593132154
Q7Z6J8	Q5TID7	0.0342465753424657
Q7Z6J8	Q5TYM5	0.0164634146341463
Q7Z6J8	Q5TYW1	0.0483333333333333
Q7Z6J8	Q5U5R9	0.0460526315789473
Q7Z6J8	Q5U623	0.0342465753424657
Q7Z6J8	Q5VT97	0.0164634146341463
Q7Z6J8	Q5VTE0	0.0111745126010461
Q7Z6J8	Q5VTQ0	0.0111745126010461
Q7Z6J8	Q5VU97	0.0111745126010461
Q7Z6J8	Q5VUJ9	0.2067039106145251
Q7Z6J8	Q5VV17	0.009090909090909
Q7Z6J8	Q5VV52	0.0111745126010461
Q7Z6J8	Q5VV63	0.129979035639413
Q7Z6J8	Q5VVH5	0.0385135135135135
Q7Z6J8	Q5VWW1	0.0149942329873125
Q7Z6J8	Q5VXH4	0.0149942329873125
Q7Z6J8	Q5VXJ0	0.0111745126010461
Q7Z6J8	Q5VYS4	0.0239631336405529
Q7Z6J8	Q5VZB9	0.0054630593132154
Q7Z6J8	Q5VZP5	0.0169154228855721
Q7Z6J8	Q5W0U4	0.0483333333333333
Q7Z6J8	Q5XG92	0.0164634146341463
Q7Z6J8	Q5XX13	0.0111745126010461
Q7Z6J8	Q63HK3	0.0111745126010461
Q7Z6J8	Q641Q3	0.0164634146341463
Q7Z6J8	Q66K14	0.0111745126010461
Q7Z6J8	Q66K66	0.129979035639413
Q7Z6J8	Q66LE6	0.0054630593132154
Q7Z6J8	Q68BL7	0.0111745126010461
Q7Z6J8	Q68BL8	0.0054630593132154
Q7Z6J8	Q68DH5	0.0847457627118644
Q7Z6J8	Q68DU8	0.0169154228855721
Q7Z6J8	Q68DY1	0.0385135135135135
Q7Z6J8	Q6A1A2	0.129979035639413
Q7Z6J8	Q6AZW8	0.0483333333333333
Q7Z6J8	Q6DHY5	0.0342465753424657
Q7Z6J8	Q6DWJ6	0.0342465753424657
Q7Z6J8	Q6GMV3	0.0169154228855721
Q7Z6J8	Q6H9L7	0.0054630593132154
Q7Z6J8	Q6IEE7	0.0149942329873125
Q7Z6J8	Q6IFH4	0.2767123287671232
Q7Z6J8	Q6IPR1	0.0385135135135135
Q7Z6J8	Q6IPR3	0.0164634146341463
Q7Z6J8	Q6IQ32	0.0054630593132154
Q7Z6J8	Q6ISS4	0.3473684210526316
Q7Z6J8	Q6JEL2	0.1231231231231231
Q7Z6J8	Q6MZT1	0.0239631336405529
Q7Z6J8	Q6NSX1	0.0385135135135135
Q7Z6J8	Q6NSZ9	0.0483333333333333
Q7Z6J8	Q6NUS8	0.0460526315789473
Q7Z6J8	Q6NVV7	0.0054630593132154
Q7Z6J8	Q6NW34	0.0111745126010461
Q7Z6J8	Q6NXR4	0.0054630593132154
Q7Z6J8	Q6NY19	0.1092077087794432
Q7Z6J8	Q6NZ67	0.0342465753424657
Q7Z6J8	Q6P1K8	0.0054630593132154
Q7Z6J8	Q6P1S2	0.0054630593132154
Q7Z6J8	Q6P3S6	0.129979035639413
Q7Z6J8	Q6P444	0.0886998784933171
Q7Z6J8	Q6P4E1	0.3571428571428571
Q7Z6J8	Q6P582	0.0385135135135135
Q7Z6J8	Q6P996	0.0385135135135135
Q7Z6J8	Q6PCB8	0.129979035639413
Q7Z6J8	Q6PF04	0.0342465753424657
Q7Z6J8	Q6PII3	0.0111745126010461
Q7Z6J8	Q6PIS1	0.2067039106145251
Q7Z6J8	Q6PJG2	0.0054630593132154
Q7Z6J8	Q6PJQ5	0.2767123287671232
Q7Z6J8	Q6PK18	0.0169154228855721
Q7Z6J8	Q6PKH6	0.0111745126010461
Q7Z6J8	Q6QEF8	0.0054630593132154
Q7Z6J8	Q6R2W3	0.0111745126010461
Q7Z6J8	Q6T4P5	0.0111745126010461
Q7Z6J8	Q6TDP4	0.129979035639413
Q7Z6J8	Q6TDU7	0.0385135135135135
Q7Z6J8	Q6UWJ1	0.009090909090909
Q7Z6J8	Q6UWM7	0.0111745126010461
Q7Z6J8	Q6UWW9	0.0239631336405529
Q7Z6J8	Q6UX07	0.0342465753424657
Q7Z6J8	Q6UX73	0.0111745126010461
Q7Z6J8	Q6UXA7	0.0385135135135135
Q7Z6J8	Q6UXI7	0.0460526315789473
Q7Z6J8	Q6UXM1	0.0111745126010461
Q7Z6J8	Q6UXT9	0.0385135135135135
Q7Z6J8	Q6UXU4	0.0239631336405529
Q7Z6J8	Q6VUC0	0.0239631336405529
Q7Z6J8	Q6X9E4	0.0342465753424657
Q7Z6J8	Q6XYB7	0.129979035639413
Q7Z6J8	Q6Y2X3	0.0164634146341463
Q7Z6J8	Q6YI46	0.0054630593132154
Q7Z6J8	Q6ZMD2	0.0111745126010461
Q7Z6J8	Q6ZMR3	0.0054630593132154
Q7Z6J8	Q6ZMV9	0.0385135135135135
Q7Z6J8	Q6ZN54	0.0111745126010461
Q7Z6J8	Q6ZNB6	0.0054630593132154
Q7Z6J8	Q6ZP65	0.0054630593132154
Q7Z6J8	Q6ZR52	0.0169154228855721
Q7Z6J8	Q6ZRI8	0.0149942329873125
Q7Z6J8	Q6ZS27	0.0164634146341463
Q7Z6J8	Q6ZS82	0.0239631336405529
Q7Z6J8	Q6ZS86	0.0239631336405529
Q7Z6J8	Q6ZTA4	0.0054630593132154
Q7Z6J8	Q6ZTQ3	0.0054630593132154
Q7Z6J8	Q6ZUT9	0.0054630593132154
Q7Z6J8	Q6ZUX3	0.0460526315789473
Q7Z6J8	Q6ZVH7	0.0054630593132154
Q7Z6J8	Q6ZVX7	0.0111745126010461
Q7Z6J8	Q6ZVX9	0.0460526315789473
Q7Z6J8	Q6ZW05	0.2767123287671232
Q7Z6J8	Q701N2	0.0054630593132154
Q7Z6J8	Q717R9	0.0054630593132154
Q7Z6J8	Q76KP1	0.0054630593132154
Q7Z6J8	Q7L0R7	0.0149942329873125
Q7Z6J8	Q7L1V2	0.1231231231231231
Q7Z6J8	Q7L3S4	0.0097087378640776
Q7Z6J8	Q7LDI9	0.0259740259740259
Q7Z6J8	Q7RTR8	0.0385135135135135
Q7Z6J8	Q7RTV2	0.0097087378640776
Q7Z6J8	Q7RTV3	0.0385135135135135
Q7Z6J8	Q7RTY9	0.0385135135135135
Q7Z6J8	Q7RTZ2	0.1092077087794432
Q7Z6J8	Q7Z2T5	0.0111745126010461
Q7Z6J8	Q7Z2W9	0.0054630593132154
Q7Z6J8	Q7Z340	0.0239631336405529
Q7Z6J8	Q7Z398	0.0164634146341463
Q7Z6J8	Q7Z3T1	0.129979035639413
Q7Z6J8	Q7Z3Z3	0.0149942329873125
Q7Z6J8	Q7Z402	0.0385135135135135
Q7Z6J8	Q7Z404	0.0886998784933171
Q7Z6J8	Q7Z444	0.0460526315789473
Q7Z6J8	Q7Z4H3	0.0111745126010461
Q7Z6J8	Q7Z4J2	0.0385135135135135
Q7Z6J8	Q7Z4M0	0.0385135135135135
Q7Z6J8	Q7Z4Q2	0.0111745126010461
Q7Z6J8	Q7Z5A4	0.0342465753424657
Q7Z6J8	Q7Z5M8	0.0886998784933171
Q7Z6J8	Q7Z6J2	0.0239631336405529
Q7Z6J8	Q7Z6P3	0.0054630593132154
Q7Z6J8	Q7Z7B7	0.0460526315789473
Q7Z6J8	Q7Z7F7	0.0111745126010461
Q7Z6J8	Q7Z7J5	0.0460526315789473
Q7Z6J8	Q7Z7J7	0.0886998784933171
Q7Z6J8	Q7Z7L9	0.2767123287671232
Q7Z6J8	Q7Z7M1	0.0342465753424657
Q7Z6J8	Q86SH2	0.0483333333333333
Q7Z6J8	Q86SP6	0.0164634146341463
Q7Z6J8	Q86SX3	0.0169154228855721
Q7Z6J8	Q86TA1	0.0111745126010461
Q7Z6J8	Q86TJ5	0.0111745126010461
Q7Z6J8	Q86U38	0.0149942329873125
Q7Z6J8	Q86UE3	0.0239631336405529
Q7Z6J8	Q86UW8	0.0460526315789473
Q7Z6J8	Q86UY8	0.0111745126010461
Q7Z6J8	Q86VU5	0.0169154228855721
Q7Z6J8	Q86VZ1	0.1092077087794432
Q7Z6J8	Q86W11	0.1092077087794432
Q7Z6J8	Q86W33	0.2767123287671232
Q7Z6J8	Q86WC6	0.0342465753424657
Q7Z6J8	Q86WK7	0.0460526315789473
Q7Z6J8	Q86WK9	0.0149942329873125
Q7Z6J8	Q86X19	0.0111745126010461
Q7Z6J8	Q86X27	0.009090909090909
Q7Z6J8	Q86X83	0.0111745126010461
Q7Z6J8	Q86XH1	0.0164634146341463
Q7Z6J8	Q86XN7	0.0342465753424657
Q7Z6J8	Q86XR5	0.0416666666666666
Q7Z6J8	Q86Y22	0.0111745126010461
Q7Z6J8	Q86YE8	0.0169154228855721
Q7Z6J8	Q86YH2	0.009090909090909
Q7Z6J8	Q86YN1	0.0164634146341463
Q7Z6J8	Q86YV6	0.0886998784933171
Q7Z6J8	Q8IUR0	0.0342465753424657
Q7Z6J8	Q8IUZ0	0.0111745126010461
Q7Z6J8	Q8IV13	0.4021164021164021
Q7Z6J8	Q8IW36	0.0111745126010461
Q7Z6J8	Q8IW93	0.0886998784933171
Q7Z6J8	Q8IWB9	0.2067039106145251
Q7Z6J8	Q8IWF6	0.0385135135135135
Q7Z6J8	Q8IWP9	0.0054630593132154
Q7Z6J8	Q8IWR0	0.0054630593132154
Q7Z6J8	Q8IWY8	0.0164634146341463
Q7Z6J8	Q8IX18	0.0111745126010461
Q7Z6J8	Q8IXT2	0.0164634146341463
Q7Z6J8	Q8IXY8	0.0097087378640776
Q7Z6J8	Q8IXZ3	0.0111745126010461
Q7Z6J8	Q8IY67	0.0111745126010461
Q7Z6J8	Q8IYD9	0.0460526315789473
Q7Z6J8	Q8IYL2	0.0111745126010461
Q7Z6J8	Q8IYN2	0.0111745126010461
Q7Z6J8	Q8IYU4	0.0164634146341463
Q7Z6J8	Q8IYX0	0.0149942329873125
Q7Z6J8	Q8IZ08	0.0169154228855721
Q7Z6J8	Q8IZ26	0.0111745126010461
Q7Z6J8	Q8IZ57	0.0111745126010461
Q7Z6J8	Q8IZ73	0.0054630593132154
Q7Z6J8	Q8IZ83	0.0385135135135135
Q7Z6J8	Q8IZJ4	0.0111745126010461
Q7Z6J8	Q8IZP7	0.0054630593132154
Q7Z6J8	Q8IZT9	0.0164634146341463
Q7Z6J8	Q8IZV2	0.0111745126010461
Q7Z6J8	Q8N0Y7	0.0385135135135135
Q7Z6J8	Q8N112	0.0164634146341463
Q7Z6J8	Q8N118	0.0385135135135135
Q7Z6J8	Q8N128	0.0111745126010461
Q7Z6J8	Q8N143	0.0111745126010461
Q7Z6J8	Q8N165	0.0097087378640776
Q7Z6J8	Q8N184	0.0164634146341463
Q7Z6J8	Q8N3J9	0.0111745126010461
Q7Z6J8	Q8N3X1	0.0054630593132154
Q7Z6J8	Q8N3X6	0.0847457627118644
Q7Z6J8	Q8N436	0.0169154228855721
Q7Z6J8	Q8N442	0.0342465753424657
Q7Z6J8	Q8N461	0.0385135135135135
Q7Z6J8	Q8N4G2	0.0164634146341463
Q7Z6J8	Q8N4P2	0.0054630593132154
Q7Z6J8	Q8N4Q0	0.0342465753424657
Q7Z6J8	Q8N4U5	0.0239631336405529
Q7Z6J8	Q8N5I9	0.1999999999999999
Q7Z6J8	Q8N5M4	0.0111745126010461
Q7Z6J8	Q8N5N7	0.0054630593132154
Q7Z6J8	Q8N5R6	0.0111745126010461
Q7Z6J8	Q8N6S5	0.0342465753424657
Q7Z6J8	Q8N6T0	0.0111745126010461
Q7Z6J8	Q8N6V9	0.0111745126010461
Q7Z6J8	Q8N7A1	0.0460526315789473
Q7Z6J8	Q8N7K0	0.0164634146341463
Q7Z6J8	Q8N7M2	0.0385135135135135
Q7Z6J8	Q8N7P3	0.5121951219512195
Q7Z6J8	Q8N7R7	0.1092077087794432
Q7Z6J8	Q8N806	0.0111745126010461
Q7Z6J8	Q8N823	0.0149942329873125
Q7Z6J8	Q8N831	0.0111745126010461
Q7Z6J8	Q8N859	0.0149942329873125
Q7Z6J8	Q8N8A2	0.0385135135135135
Q7Z6J8	Q8N8A6	0.0385135135135135
Q7Z6J8	Q8N8E3	0.0164634146341463
Q7Z6J8	Q8N8G2	0.0169154228855721
Q7Z6J8	Q8N8J6	0.0164634146341463
Q7Z6J8	Q8N8L2	0.0460526315789473
Q7Z6J8	Q8N8Y5	0.106951871657754
Q7Z6J8	Q8N8Z8	0.0164634146341463
Q7Z6J8	Q8N907	0.129979035639413
Q7Z6J8	Q8N988	0.0149942329873125
Q7Z6J8	Q8N9L1	0.0239631336405529
Q7Z6J8	Q8N9V2	0.0239631336405529
Q7Z6J8	Q8N9W4	0.0111745126010461
Q7Z6J8	Q8N9Z0	0.0111745126010461
Q7Z6J8	Q8NAA4	0.0054630593132154
Q7Z6J8	Q8NAF0	0.0054630593132154
Q7Z6J8	Q8NB25	0.0111745126010461
Q7Z6J8	Q8NBM8	0.0164634146341463
Q7Z6J8	Q8NBR0	0.0054630593132154
Q7Z6J8	Q8NBV4	0.0054630593132154
Q7Z6J8	Q8NBX0	0.0111745126010461
Q7Z6J8	Q8NC96	0.0054630593132154
Q7Z6J8	Q8NCA9	0.0054630593132154
Q7Z6J8	Q8NCF0	0.2983870967741935
Q7Z6J8	Q8NCK3	0.0385135135135135
Q7Z6J8	Q8NCQ7	0.2767123287671232
Q7Z6J8	Q8NCT3	0.0460526315789473
Q7Z6J8	Q8NCU1	0.0111745126010461
Q7Z6J8	Q8ND71	0.1231231231231231
Q7Z6J8	Q8ND82	0.0149942329873125
Q7Z6J8	Q8NDB6	0.0149942329873125
Q7Z6J8	Q8NDV2	0.0111745126010461
Q7Z6J8	Q8NDX6	0.0111745126010461
Q7Z6J8	Q8NDY6	0.1092077087794432
Q7Z6J8	Q8NE28	0.0164634146341463
Q7Z6J8	Q8NEB7	0.0385135135135135
Q7Z6J8	Q8NEF3	0.0164634146341463
Q7Z6J8	Q8NEN0	0.1092077087794432
Q7Z6J8	Q8NEP9	0.0164634146341463
Q7Z6J8	Q8NEX9	0.0054630593132154
Q7Z6J8	Q8NFJ8	0.0483333333333333
Q7Z6J8	Q8NG48	0.0239631336405529
Q7Z6J8	Q8NGA0	0.0460526315789473
Q7Z6J8	Q8NGC8	0.2067039106145251
Q7Z6J8	Q8NGE3	0.3473684210526316
Q7Z6J8	Q8NGG2	0.0342465753424657
Q7Z6J8	Q8NGH7	0.1231231231231231
Q7Z6J8	Q8NGI2	0.0054630593132154
Q7Z6J8	Q8NGI8	0.2767123287671232
Q7Z6J8	Q8NGK2	0.0111745126010461
Q7Z6J8	Q8NGM9	0.1231231231231231
Q7Z6J8	Q8NGN3	0.2983870967741935
Q7Z6J8	Q8NGQ1	0.2067039106145251
Q7Z6J8	Q8NGR2	0.0886998784933171
Q7Z6J8	Q8NGS2	0.129979035639413
Q7Z6J8	Q8NGS8	0.2067039106145251
Q7Z6J8	Q8NGW1	0.3571428571428571
Q7Z6J8	Q8NGW6	0.3473684210526316
Q7Z6J8	Q8NGX3	0.129979035639413
Q7Z6J8	Q8NGY0	0.0460526315789473
Q7Z6J8	Q8NGY3	0.2983870967741935
Q7Z6J8	Q8NH10	0.1092077087794432
Q7Z6J8	Q8NH19	0.2983870967741935
Q7Z6J8	Q8NH43	0.106951871657754
Q7Z6J8	Q8NH48	0.0886998784933171
Q7Z6J8	Q8NH69	0.129979035639413
Q7Z6J8	Q8NH87	0.2767123287671232
Q7Z6J8	Q8NH92	0.0483333333333333
Q7Z6J8	Q8NH94	0.0460526315789473
Q7Z6J8	Q8NHP7	0.0054630593132154
Q7Z6J8	Q8NHQ8	0.3571428571428571
Q7Z6J8	Q8NHY6	0.0111745126010461
Q7Z6J8	Q8NI29	0.0111745126010461
Q7Z6J8	Q8NI99	0.0483333333333333
Q7Z6J8	Q8TAA3	0.0097087378640776
Q7Z6J8	Q8TAA5	0.0111745126010461
Q7Z6J8	Q8TAE6	0.0111745126010461
Q7Z6J8	Q8TAF7	0.0111745126010461
Q7Z6J8	Q8TAK5	0.0886998784933171
Q7Z6J8	Q8TAQ5	0.0111745126010461
Q7Z6J8	Q8TAQ9	0.0239631336405529
Q7Z6J8	Q8TB03	0.0149942329873125
Q7Z6J8	Q8TB52	0.2767123287671232
Q7Z6J8	Q8TB96	0.0847457627118644
Q7Z6J8	Q8TBB5	0.0111745126010461
Q7Z6J8	Q8TBF4	0.0054630593132154
Q7Z6J8	Q8TBF5	0.0385135135135135
Q7Z6J8	Q8TBP0	0.0385135135135135
Q7Z6J8	Q8TBZ0	0.0164634146341463
Q7Z6J8	Q8TBZ5	0.0111745126010461
Q7Z6J8	Q8TC21	0.0164634146341463
Q7Z6J8	Q8TC76	0.0054630593132154
Q7Z6J8	Q8TCC3	0.0111745126010461
Q7Z6J8	Q8TD20	0.0886998784933171
Q7Z6J8	Q8TD94	0.1092077087794432
Q7Z6J8	Q8TDE3	0.1999999999999999
Q7Z6J8	Q8TDM0	0.0239631336405529
Q7Z6J8	Q8TDN6	0.0239631336405529
Q7Z6J8	Q8TDU9	0.0342465753424657
Q7Z6J8	Q8TF21	0.0054630593132154
Q7Z6J8	Q8TF39	0.0111745126010461
Q7Z6J8	Q8TF64	0.129979035639413
Q7Z6J8	Q8TF68	0.0111745126010461
Q7Z6J8	Q8WUN7	0.0169154228855721
Q7Z6J8	Q8WUZ0	0.0385135135135135
Q7Z6J8	Q8WV07	0.0111745126010461
Q7Z6J8	Q8WV48	0.0054630593132154
Q7Z6J8	Q8WV60	0.0460526315789473
Q7Z6J8	Q8WVE0	0.0111745126010461
Q7Z6J8	Q8WVH0	0.0342465753424657
Q7Z6J8	Q8WVL7	0.0483333333333333
Q7Z6J8	Q8WW14	0.0385135135135135
Q7Z6J8	Q8WW27	0.0239631336405529
Q7Z6J8	Q8WXB4	0.0342465753424657
Q7Z6J8	Q8WXD9	0.0054630593132154
Q7Z6J8	Q8WXH6	0.0164634146341463
Q7Z6J8	Q8WY22	0.0342465753424657
Q7Z6J8	Q8WYN3	0.0164634146341463
Q7Z6J8	Q8WYQ9	0.0054630593132154
Q7Z6J8	Q8WZ60	0.0460526315789473
Q7Z6J8	Q8WZ84	0.0416666666666666
Q7Z6J8	Q8WZ94	0.1092077087794432
Q7Z6J8	Q92610	0.0054630593132154
Q7Z6J8	Q92617	0.055045871559633
Q7Z6J8	Q92664	0.0054630593132154
Q7Z6J8	Q92686	0.129979035639413
Q7Z6J8	Q92771	0.0054630593132154
Q7Z6J8	Q92828	0.0054630593132154
Q7Z6J8	Q92928	0.0886998784933171
Q7Z6J8	Q93073	0.009090909090909
Q7Z6J8	Q969W8	0.0164634146341463
Q7Z6J8	Q96A00	0.0169154228855721
Q7Z6J8	Q96A05	0.0169154228855721
Q7Z6J8	Q96A28	0.0385135135135135
Q7Z6J8	Q96A35	0.0886998784933171
Q7Z6J8	Q96A46	0.0054630593132154
Q7Z6J8	Q96A47	0.1999999999999999
Q7Z6J8	Q96A84	0.0385135135135135
Q7Z6J8	Q96A98	0.2067039106145251
Q7Z6J8	Q96A99	0.0164634146341463
Q7Z6J8	Q96AC6	0.0054630593132154
Q7Z6J8	Q96AM1	0.0385135135135135
Q7Z6J8	Q96BH3	0.1092077087794432
Q7Z6J8	Q96BQ3	0.0886998784933171
Q7Z6J8	Q96BV0	0.0054630593132154
Q7Z6J8	Q96C01	0.0342465753424657
Q7Z6J8	Q96C19	0.0054630593132154
Q7Z6J8	Q96C28	0.0111745126010461
Q7Z6J8	Q96CW6	0.0239631336405529
Q7Z6J8	Q96CX2	0.0460526315789473
Q7Z6J8	Q96CX3	0.0342465753424657
Q7Z6J8	Q96DC8	0.0460526315789473
Q7Z6J8	Q96DD7	0.0385135135135135
Q7Z6J8	Q96DY2	0.0111745126010461
Q7Z6J8	Q96DY7	0.0054630593132154
Q7Z6J8	Q96EK7	0.0342465753424657
Q7Z6J8	Q96EN9	0.0164634146341463
Q7Z6J8	Q96EU6	0.0342465753424657
Q7Z6J8	Q96FC7	0.0483333333333333
Q7Z6J8	Q96FH0	0.0169154228855721
Q7Z6J8	Q96FN5	0.0886998784933171
Q7Z6J8	Q96GC5	0.0342465753424657
Q7Z6J8	Q96GE9	0.0342465753424657
Q7Z6J8	Q96GY0	0.0342465753424657
Q7Z6J8	Q96HE9	0.0111745126010461
Q7Z6J8	Q96HL8	0.0111745126010461
Q7Z6J8	Q96HQ0	0.0149942329873125
Q7Z6J8	Q96HQ2	0.1092077087794432
Q7Z6J8	Q96I82	0.0169154228855721
Q7Z6J8	Q96IG2	0.0483333333333333
Q7Z6J8	Q96IX9	0.0239631336405529
Q7Z6J8	Q96J86	0.1092077087794432
Q7Z6J8	Q96J88	0.0164634146341463
Q7Z6J8	Q96JC4	0.0111745126010461
Q7Z6J8	Q96JK4	0.0886998784933171
Q7Z6J8	Q96K49	0.0111745126010461
Q7Z6J8	Q96K62	0.0054630593132154
Q7Z6J8	Q96KC2	0.0169154228855721
Q7Z6J8	Q96KE9	0.0483333333333333
Q7Z6J8	Q96KN1	0.0460526315789473
Q7Z6J8	Q96KR1	0.0054630593132154
Q7Z6J8	Q96KS9	0.0164634146341463
Q7Z6J8	Q96KX2	0.0886998784933171
Q7Z6J8	Q96L15	0.0342465753424657
Q7Z6J8	Q96L33	0.0239631336405529
Q7Z6J8	Q96L94	0.0342465753424657
Q7Z6J8	Q96LA9	0.0111745126010461
Q7Z6J8	Q96LW9	0.4021164021164021
Q7Z6J8	Q96LY2	0.0111745126010461
Q7Z6J8	Q96M69	0.1231231231231231
Q7Z6J8	Q96M89	0.0385135135135135
Q7Z6J8	Q96M95	0.0111745126010461
Q7Z6J8	Q96MA1	0.0239631336405529
Q7Z6J8	Q96ME1	0.0385135135135135
Q7Z6J8	Q96MI6	0.0342465753424657
Q7Z6J8	Q96MR6	0.0169154228855721
Q7Z6J8	Q96MT1	0.0239631336405529
Q7Z6J8	Q96MX6	0.0054630593132154
Q7Z6J8	Q96N38	0.0054630593132154
Q7Z6J8	Q96NL0	0.0111745126010461
Q7Z6J8	Q96NL3	0.0111745126010461
Q7Z6J8	Q96NU0	0.0111745126010461
Q7Z6J8	Q96NX9	0.0111745126010461
Q7Z6J8	Q96P50	0.0886998784933171
Q7Z6J8	Q96P69	0.0169154228855721
Q7Z6J8	Q96PB8	0.0385135135135135
Q7Z6J8	Q96PE6	0.0149942329873125
Q7Z6J8	Q96PL1	0.0164634146341463
Q7Z6J8	Q96PQ7	0.0149942329873125
Q7Z6J8	Q96QR1	0.0111745126010461
Q7Z6J8	Q96QU6	0.1231231231231231
Q7Z6J8	Q96R48	0.2067039106145251
Q7Z6J8	Q96RA2	0.0886998784933171
Q7Z6J8	Q96RI9	0.1092077087794432
Q7Z6J8	Q96RK1	0.0164634146341463
Q7Z6J8	Q96S90	0.1092077087794432
Q7Z6J8	Q96S96	0.0054630593132154
Q7Z6J8	Q96SE7	0.0164634146341463
Q7Z6J8	Q96SK2	0.009090909090909
Q7Z6J8	Q96SK3	0.0164634146341463
Q7Z6J8	Q96SM3	0.0385135135135135
Q7Z6J8	Q96SR6	0.0169154228855721
Q7Z6J8	Q96SY0	0.0054630593132154
Q7Z6J8	Q99218	0.0460526315789473
Q7Z6J8	Q99442	0.0111745126010461
Q7Z6J8	Q99525	0.0149942329873125
Q7Z6J8	Q99614	0.0054630593132154
Q7Z6J8	Q99618	0.0169154228855721
Q7Z6J8	Q99678	0.0460526315789473
Q7Z6J8	Q99727	0.0385135135135135
Q7Z6J8	Q99805	0.0027063599458728
Q7Z6J8	Q99811	0.0164634146341463
Q7Z6J8	Q99819	0.0342465753424657
Q7Z6J8	Q99954	0.0111745126010461
Q7Z6J8	Q9BPW4	0.0111745126010461
Q7Z6J8	Q9BPX5	0.0385135135135135
Q7Z6J8	Q9BPY3	0.0111745126010461
Q7Z6J8	Q9BQ08	0.0886998784933171
Q7Z6J8	Q9BQ61	0.0164634146341463
Q7Z6J8	Q9BQI7	0.0239631336405529
Q7Z6J8	Q9BQY9	0.0111745126010461
Q7Z6J8	Q9BR84	0.009090909090909
Q7Z6J8	Q9BRJ6	0.129979035639413
Q7Z6J8	Q9BRN9	0.0164634146341463
Q7Z6J8	Q9BRP4	0.0239631336405529
Q7Z6J8	Q9BRR8	0.0239631336405529
Q7Z6J8	Q9BRU2	0.0054630593132154
Q7Z6J8	Q9BSF4	0.0847457627118644
Q7Z6J8	Q9BSF8	0.0385135135135135
Q7Z6J8	Q9BSG5	0.0342465753424657
Q7Z6J8	Q9BSK1	0.0111745126010461
Q7Z6J8	Q9BTT6	0.0164634146341463
Q7Z6J8	Q9BU23	0.0169154228855721
Q7Z6J8	Q9BUG6	0.0169154228855721
Q7Z6J8	Q9BUN1	0.0164634146341463
Q7Z6J8	Q9BUT9	0.0886998784933171
Q7Z6J8	Q9BV19	0.1231231231231231
Q7Z6J8	Q9BV99	0.0111745126010461
Q7Z6J8	Q9BWG4	0.0054630593132154
Q7Z6J8	Q9BWW8	0.0385135135135135
Q7Z6J8	Q9BX82	0.0111745126010461
Q7Z6J8	Q9BX93	0.0111745126010461
Q7Z6J8	Q9BXA9	0.0460526315789473
Q7Z6J8	Q9BXG8	0.0111745126010461
Q7Z6J8	Q9BXK1	0.106951871657754
Q7Z6J8	Q9BXL5	0.0164634146341463
Q7Z6J8	Q9BY21	0.0886998784933171
Q7Z6J8	Q9BYC2	0.0164634146341463
Q7Z6J8	Q9BYD1	0.0164634146341463
Q7Z6J8	Q9BYD2	0.0342465753424657
Q7Z6J8	Q9BYD3	0.0054630593132154
Q7Z6J8	Q9BYD6	0.0239631336405529
Q7Z6J8	Q9BYN8	0.0022010271460014
Q7Z6J8	Q9BYQ8	0.0886998784933171
Q7Z6J8	Q9BYQ9	0.0886998784933171
Q7Z6J8	Q9BZ76	0.0111745126010461
Q7Z6J8	Q9BZD7	0.0164634146341463
Q7Z6J8	Q9BZE1	0.0164634146341463
Q7Z6J8	Q9BZI1	0.0239631336405529
Q7Z6J8	Q9BZJ6	0.0342465753424657
Q7Z6J8	Q9C075	0.0111745126010461
Q7Z6J8	Q9C099	0.0054630593132154
Q7Z6J8	Q9C0B6	0.0239631336405529
Q7Z6J8	Q9GZK4	0.2767123287671232
Q7Z6J8	Q9GZM6	0.0385135135135135
Q7Z6J8	Q9GZQ3	0.0239631336405529
Q7Z6J8	Q9GZR7	0.0385135135135135
Q7Z6J8	Q9GZT6	0.0054630593132154
Q7Z6J8	Q9GZZ0	0.0054630593132154
Q7Z6J8	Q9H009	0.0111745126010461
Q7Z6J8	Q9H091	0.0164634146341463
Q7Z6J8	Q9H094	0.0111745126010461
Q7Z6J8	Q9H0C3	0.129979035639413
Q7Z6J8	Q9H0U9	0.0111745126010461
Q7Z6J8	Q9H158	0.0111745126010461
Q7Z6J8	Q9H175	0.0111745126010461
Q7Z6J8	Q9H1C0	0.0342465753424657
Q7Z6J8	Q9H1E5	0.0239631336405529
Q7Z6J8	Q9H1U4	0.0149942329873125
Q7Z6J8	Q9H1Z8	0.0111745126010461
Q7Z6J8	Q9H1Z9	0.0342465753424657
Q7Z6J8	Q9H209	0.3473684210526316
Q7Z6J8	Q9H213	0.0483333333333333
Q7Z6J8	Q9H2A3	0.0886998784933171
Q7Z6J8	Q9H2T7	0.0385135135135135
Q7Z6J8	Q9H2W6	0.0111745126010461
Q7Z6J8	Q9H2X8	0.0385135135135135
Q7Z6J8	Q9H2Y9	0.0164634146341463
Q7Z6J8	Q9H320	0.0111745126010461
Q7Z6J8	Q9H330	0.0111745126010461
Q7Z6J8	Q9H339	0.0111745126010461
Q7Z6J8	Q9H340	0.0054630593132154
Q7Z6J8	Q9H341	0.0111745126010461
Q7Z6J8	Q9H342	0.0385135135135135
Q7Z6J8	Q9H347	0.0483333333333333
Q7Z6J8	Q9H3C7	0.0054630593132154
Q7Z6J8	Q9H3G5	0.0111745126010461
Q7Z6J8	Q9H3M9	0.0342465753424657
Q7Z6J8	Q9H446	0.0342465753424657
Q7Z6J8	Q9H4B8	0.0111745126010461
Q7Z6J8	Q9H4G1	0.0460526315789473
Q7Z6J8	Q9H4I8	0.0054630593132154
Q7Z6J8	Q9H511	0.1231231231231231
Q7Z6J8	Q9H6A0	0.0164634146341463
Q7Z6J8	Q9H6F2	0.0054630593132154
Q7Z6J8	Q9H6F5	0.0886998784933171
Q7Z6J8	Q9H6X4	0.0164634146341463
Q7Z6J8	Q9H6X5	0.0239631336405529
Q7Z6J8	Q9H756	0.0886998784933171
Q7Z6J8	Q9H7R0	0.0111745126010461
Q7Z6J8	Q9H7U1	0.0111745126010461
Q7Z6J8	Q9H7X7	0.0342465753424657
Q7Z6J8	Q9H8S5	0.129979035639413
Q7Z6J8	Q9H920	0.0164634146341463
Q7Z6J8	Q9H967	0.0239631336405529
Q7Z6J8	Q9H9H5	0.1231231231231231
Q7Z6J8	Q9H9Y2	0.0054630593132154
Q7Z6J8	Q9HA92	0.0886998784933171
Q7Z6J8	Q9HAT1	0.009090909090909
Q7Z6J8	Q9HB09	0.3473684210526316
Q7Z6J8	Q9HBR0	0.0149942329873125
Q7Z6J8	Q9HBU9	0.0111745126010461
Q7Z6J8	Q9HCC6	0.0239631336405529
Q7Z6J8	Q9HCG1	0.0111745126010461
Q7Z6J8	Q9HCN8	0.0385135135135135
Q7Z6J8	Q9HD33	0.0111745126010461
Q7Z6J8	Q9N2J8	0.0342465753424657
Q7Z6J8	Q9NP08	0.0239631336405529
Q7Z6J8	Q9NP92	0.0460526315789473
Q7Z6J8	Q9NQ03	0.0054630593132154
Q7Z6J8	Q9NQA3	0.0164634146341463
Q7Z6J8	Q9NQE7	0.1092077087794432
Q7Z6J8	Q9NQN1	0.2983870967741935
Q7Z6J8	Q9NQS1	0.0239631336405529
Q7Z6J8	Q9NQX6	0.0342465753424657
Q7Z6J8	Q9NR64	0.0111745126010461
Q7Z6J8	Q9NR77	0.0054630593132154
Q7Z6J8	Q9NRH1	0.0054630593132154
Q7Z6J8	Q9NRJ5	0.0054630593132154
Q7Z6J8	Q9NRM2	0.0111745126010461
Q7Z6J8	Q9NRR1	0.0460526315789473
Q7Z6J8	Q9NRU3	0.1092077087794432
Q7Z6J8	Q9NRX2	0.0111745126010461
Q7Z6J8	Q9NS93	0.0149942329873125
Q7Z6J8	Q9NSI2	0.0054630593132154
Q7Z6J8	Q9NSI5	0.0886998784933171
Q7Z6J8	Q9NSY0	0.0054630593132154
Q7Z6J8	Q9NTZ6	0.0111745126010461
Q7Z6J8	Q9NUA8	0.0111745126010461
Q7Z6J8	Q9NUG6	0.0239631336405529
Q7Z6J8	Q9NUP1	0.0149942329873125
Q7Z6J8	Q9NUQ6	0.129979035639413
Q7Z6J8	Q9NUQ8	0.0054630593132154
Q7Z6J8	Q9NV66	0.0054630593132154
Q7Z6J8	Q9NV72	0.0111745126010461
Q7Z6J8	Q9NVK5	0.0054630593132154
Q7Z6J8	Q9NVR7	0.0111745126010461
Q7Z6J8	Q9NVS2	0.0054630593132154
Q7Z6J8	Q9NVZ3	0.0097087378640776
Q7Z6J8	Q9NW68	0.0054630593132154
Q7Z6J8	Q9NWA0	0.0385135135135135
Q7Z6J8	Q9NWC5	0.0149942329873125
Q7Z6J8	Q9NX08	0.0239631336405529
Q7Z6J8	Q9NX20	0.0111745126010461
Q7Z6J8	Q9NX38	0.0054630593132154
Q7Z6J8	Q9NXF7	0.0111745126010461
Q7Z6J8	Q9NXH3	0.0483333333333333
Q7Z6J8	Q9NXK8	0.0342465753424657
Q7Z6J8	Q9NXL2	0.0111745126010461
Q7Z6J8	Q9NXL6	0.0886998784933171
Q7Z6J8	Q9NXZ2	0.0054630593132154
Q7Z6J8	Q9NY43	0.0111745126010461
Q7Z6J8	Q9NY57	0.0239631336405529
Q7Z6J8	Q9NYF5	0.1092077087794432
Q7Z6J8	Q9NYJ1	0.0169154228855721
Q7Z6J8	Q9NYL4	0.0111745126010461
Q7Z6J8	Q9NYL9	0.0483333333333333
Q7Z6J8	Q9NYV9	0.0483333333333333
Q7Z6J8	Q9NYW1	0.0169154228855721
Q7Z6J8	Q9NYW2	0.0460526315789473
Q7Z6J8	Q9NYW3	0.0460526315789473
Q7Z6J8	Q9NYW7	0.0886998784933171
Q7Z6J8	Q9NZ32	0.0886998784933171
Q7Z6J8	Q9NZH5	0.129979035639413
Q7Z6J8	Q9NZQ9	0.0164634146341463
Q7Z6J8	Q9NZT2	0.0111745126010461
Q7Z6J8	Q9P015	0.0022010271460014
Q7Z6J8	Q9P031	0.0164634146341463
Q7Z6J8	Q9P0M9	0.0385135135135135
Q7Z6J8	Q9P104	0.0111745126010461
Q7Z6J8	Q9P1P5	0.0385135135135135
Q7Z6J8	Q9P1U1	0.0169154228855721
Q7Z6J8	Q9P242	0.0342465753424657
Q7Z6J8	Q9P244	0.0111745126010461
Q7Z6J8	Q9P260	0.0886998784933171
Q7Z6J8	Q9P291	0.0886998784933171
Q7Z6J8	Q9P299	0.0460526315789473
Q7Z6J8	Q9P2J8	0.0164634146341463
Q7Z6J8	Q9P2N5	0.0111745126010461
Q7Z6J8	Q9UBL0	0.106951871657754
Q7Z6J8	Q9UBU6	0.106951871657754
Q7Z6J8	Q9UDV7	0.0054630593132154
Q7Z6J8	Q9UEE9	0.0097087378640776
Q7Z6J8	Q9UH62	0.0164634146341463
Q7Z6J8	Q9UHA3	0.0169154228855721
Q7Z6J8	Q9UHF5	0.0111745126010461
Q7Z6J8	Q9UHR6	0.0111745126010461
Q7Z6J8	Q9UHV5	0.0111745126010461
Q7Z6J8	Q9UHW5	0.0111745126010461
Q7Z6J8	Q9UIF3	0.0342465753424657
Q7Z6J8	Q9UII5	0.0164634146341463
Q7Z6J8	Q9UIM3	0.0111745126010461
Q7Z6J8	Q9UJ42	0.0169154228855721
Q7Z6J8	Q9UJ99	0.0111745126010461
Q7Z6J8	Q9UJK0	0.0054630593132154
Q7Z6J8	Q9UJU3	0.0239631336405529
Q7Z6J8	Q9UJV8	0.0054630593132154
Q7Z6J8	Q9UJW7	0.0164634146341463
Q7Z6J8	Q9UK11	0.0239631336405529
Q7Z6J8	Q9UK13	0.0460526315789473
Q7Z6J8	Q9UKD2	0.0886998784933171
Q7Z6J8	Q9UKU9	0.0385135135135135
Q7Z6J8	Q9UKY3	0.0239631336405529
Q7Z6J8	Q9ULE6	0.0054630593132154
Q7Z6J8	Q9ULJ7	0.0886998784933171
Q7Z6J8	Q9ULK2	0.0054630593132154
Q7Z6J8	Q9ULK6	0.2767123287671232
Q7Z6J8	Q9ULS5	0.0054630593132154
Q7Z6J8	Q9ULZ0	0.0111745126010461
Q7Z6J8	Q9UN30	0.0054630593132154
Q7Z6J8	Q9UN75	0.009090909090909
Q7Z6J8	Q9UNL2	0.0385135135135135
Q7Z6J8	Q9UPC5	0.0239631336405529
Q7Z6J8	Q9UPU3	0.0111745126010461
Q7Z6J8	Q9Y2A4	0.0385135135135135
Q7Z6J8	Q9Y2C2	0.0149942329873125
Q7Z6J8	Q9Y2D9	0.0111745126010461
Q7Z6J8	Q9Y2G4	0.0054630593132154
Q7Z6J8	Q9Y2H8	0.0385135135135135
Q7Z6J8	Q9Y2L6	0.0054630593132154
Q7Z6J8	Q9Y2L8	0.0111745126010461
Q7Z6J8	Q9Y2Q1	0.0149942329873125
Q7Z6J8	Q9Y2Q9	0.0111745126010461
Q7Z6J8	Q9Y2T4	0.0097087378640776
Q7Z6J8	Q9Y305	0.0111745126010461
Q7Z6J8	Q9Y330	0.0164634146341463
Q7Z6J8	Q9Y3B6	0.0111745126010461
Q7Z6J8	Q9Y3X0	0.0385135135135135
Q7Z6J8	Q9Y421	0.0054630593132154
Q7Z6J8	Q9Y543	0.2983870967741935
Q7Z6J8	Q9Y573	0.055045871559633
Q7Z6J8	Q9Y585	0.129979035639413
Q7Z6J8	Q9Y597	0.0385135135135135
Q7Z6J8	Q9Y5H6	0.0111745126010461
Q7Z6J8	Q9Y5H7	0.0054630593132154
Q7Z6J8	Q9Y5H8	0.0111745126010461
Q7Z6J8	Q9Y5I0	0.0054630593132154
Q7Z6J8	Q9Y5I4	0.0054630593132154
Q7Z6J8	Q9Y5J9	0.0342465753424657
Q7Z6J8	Q9Y5M8	0.129979035639413
Q7Z6J8	Q9Y5P1	0.0054630593132154
Q7Z6J8	Q9Y5P3	0.009090909090909
Q7Z6J8	Q9Y5Y3	0.055045871559633
Q7Z6J8	Q9Y644	0.1092077087794432
Q7Z6J8	Q9Y651	0.0460526315789473
Q7Z6J8	Q9Y661	0.0111745126010461
Q7Z6J8	Q9Y689	0.0169154228855721
Q7Z6J8	Q9Y6Q3	0.0111745126010461
Q7Z6J8	Q9Y6S9	0.0111745126010461
Q7Z6J8	Q9Y6V7	0.0385135135135135
Q7Z6J8	W5XKT8	0.0239631336405529
Q7Z6J8	A0A075B6H9	0.129979035639413
Q7Z6J8	A0A075B6I0	0.129979035639413
Q7Z6J8	A0A075B6I1	0.0886998784933171
Q7Z6J8	A0A075B6I3	0.0886998784933171
Q7Z6J8	A0A075B6I6	0.0385135135135135
Q7Z6J8	A0A075B6I7	0.0886998784933171
Q7Z6J8	A0A075B6J1	0.0460526315789473
Q7Z6J8	A0A075B6J2	0.106951871657754
Q7Z6J8	A0A075B6J9	0.0886998784933171
Q7Z6J8	A0A075B6R0	0.129979035639413
Q7Z6J8	A0A075B6S4	0.1231231231231231
Q7Z6J8	A0A075B734	0.0111745126010461
Q7Z6J8	A0A075B759	0.0111745126010461
Q7Z6J8	A0A075B767	0.0111745126010461
Q7Z6J8	A0A087WSX0	0.0460526315789473
Q7Z6J8	A0A087WSZ0	0.0886998784933171
Q7Z6J8	A0A087WVF3	0.0169154228855721
Q7Z6J8	A0A087X179	0.0385135135135135
Q7Z6J8	A0A096LP55	0.0054630593132154
Q7Z6J8	A0A0A0MRZ9	0.0342465753424657
Q7Z6J8	A0A0A0MS00	0.0483333333333333
Q7Z6J8	A0A0A6YYL3	0.0342465753424657
Q7Z6J8	A0A0B4J1Y8	0.0886998784933171
Q7Z6J8	A0A0B4J1Z2	0.106951871657754
Q7Z6J8	A0A0B4J2A2	0.0054630593132154
Q7Z6J8	A0A0B4J2D9	0.0483333333333333
Q7Z6J8	A0A0C4DH27	0.129979035639413
Q7Z6J8	A0A0C4DH28	0.2767123287671232
Q7Z6J8	A0A0C4DH59	0.1231231231231231
Q7Z6J8	A0A0C4DH69	0.106951871657754
Q7Z6J8	A0A0C4DH72	0.1092077087794432
Q7Z6J8	A0A0C4DH73	0.1092077087794432
Q7Z6J8	A0A0G2JS06	0.0886998784933171
Q7Z6J8	A0A1B0GUS4	0.0054630593132154
Q7Z6J8	A0A1W2PQD8	0.0164634146341463
Q7Z6J8	A0A1W2PR82	0.0111745126010461
Q7Z6J8	A0A2Z4LIS9	0.1231231231231231
Q7Z6J8	A0A3B3IT33	0.0460526315789473
Q7Z6J8	A0A3B3IU63	0.0149942329873125
Q7Z6J8	A0A455ZAR2	0.2767123287671232
Q7Z6J8	A0A494C1R9	0.0164634146341463
Q7Z6J8	A0A599	0.2767123287671232
Q7Z6J8	A0PJE2	0.0460526315789473
Q7Z6J8	A0PJX4	0.129979035639413
Q7Z6J8	A1A4V9	0.0886998784933171
Q7Z6J8	A1L168	0.0886998784933171
Q7Z6J8	A1L3X4	0.0111745126010461
Q7Z6J8	A1L453	0.0460526315789473
Q7Z6J8	A2A3N6	0.1231231231231231
Q7Z6J8	A2CJ06	0.0111745126010461
Q7Z6J8	A2RRL7	0.0460526315789473
Q7Z6J8	A2RU48	0.0164634146341463
Q7Z6J8	A2RUR9	0.0111745126010461
Q7Z6J8	A4D1U4	0.0111745126010461
Q7Z6J8	A4D2H0	0.0169154228855721
Q7Z6J8	A4D2P6	0.0054630593132154
Q7Z6J8	A5PLN7	0.1092077087794432
Q7Z6J8	A6NC78	0.0164634146341463
Q7Z6J8	A6NCC3	0.0385135135135135
Q7Z6J8	A6NCK2	0.0886998784933171
Q7Z6J8	A6NCN2	0.129979035639413
Q7Z6J8	A6NCW7	0.0239631336405529
Q7Z6J8	A6NDH6	0.1231231231231231
Q7Z6J8	A6NDI0	0.0385135135135135
Q7Z6J8	A6NDL8	0.1092077087794432
Q7Z6J8	A6NDN3	0.0164634146341463
Q7Z6J8	A6NDS4	0.0342465753424657
Q7Z6J8	A6NDX5	0.0111745126010461
Q7Z6J8	A6NDY0	0.0054630593132154
Q7Z6J8	A6NEC2	0.0239631336405529
Q7Z6J8	A6NEL2	0.0097087378640776
Q7Z6J8	A6NER0	0.0385135135135135
Q7Z6J8	A6NET4	0.2767123287671232
Q7Z6J8	A6NF34	0.0149942329873125
Q7Z6J8	A6NFC5	0.2983870967741935
Q7Z6J8	A6NFC9	0.3478260869565217
Q7Z6J8	A6NFI3	0.0164634146341463
Q7Z6J8	A6NFT4	0.0385135135135135
Q7Z6J8	A6NG13	0.0460526315789473
Q7Z6J8	A6NGD5	0.0169154228855721
Q7Z6J8	A6NGJ6	0.0460526315789473
Q7Z6J8	A6NH57	0.0111745126010461
Q7Z6J8	A6NHA9	0.0169154228855721
Q7Z6J8	A6NHG9	0.1231231231231231
Q7Z6J8	A6NHJ4	0.0239631336405529
Q7Z6J8	A6NI03	0.0886998784933171
Q7Z6J8	A6NIE9	0.0111745126010461
Q7Z6J8	A6NIJ9	0.1231231231231231
Q7Z6J8	A6NIZ1	0.055045871559633
Q7Z6J8	A6NJG6	0.0111745126010461
Q7Z6J8	A6NJL1	0.0239631336405529
Q7Z6J8	A6NJZ3	0.129979035639413
Q7Z6J8	A6NK02	0.1092077087794432
Q7Z6J8	A6NK53	0.0164634146341463
Q7Z6J8	A6NK75	0.0111745126010461
Q7Z6J8	A6NKD2	0.0239631336405529
Q7Z6J8	A6NKD9	0.0164634146341463
Q7Z6J8	A6NKK0	0.129979035639413
Q7Z6J8	A6NKQ9	0.0111745126010461
Q7Z6J8	A6NL08	0.129979035639413
Q7Z6J8	A6NLI5	0.1231231231231231
Q7Z6J8	A6NM28	0.0164634146341463
Q7Z6J8	A6NM45	0.5121951219512195
Q7Z6J8	A6NM76	0.055045871559633
Q7Z6J8	A6NMT0	0.0239631336405529
Q7Z6J8	A6NMU1	0.0169154228855721
Q7Z6J8	A6NMZ5	0.0342465753424657
Q7Z6J8	A6NN14	0.0111745126010461
Q7Z6J8	A6NN92	0.0169154228855721
Q7Z6J8	A6NNF4	0.0111745126010461
Q7Z6J8	A6NP11	0.0111745126010461
Q7Z6J8	A6NP61	0.0054630593132154
Q7Z6J8	A6PVS8	0.0239631336405529
Q7Z6J8	A8MTI9	0.1231231231231231
Q7Z6J8	A8MTY7	0.1092077087794432
Q7Z6J8	A8MUV8	0.0169154228855721
Q7Z6J8	A8MVA2	0.129979035639413
Q7Z6J8	A8MVU1	0.0385135135135135
Q7Z6J8	A8MVW0	0.0342465753424657
Q7Z6J8	A8MWA4	0.0164634146341463
Q7Z6J8	A8MXY4	0.0239631336405529
Q7Z6J8	A8MXZ3	0.0111745126010461
Q7Z6J8	A8MZ26	0.0054630593132154
Q7Z6J8	B1AJZ9	0.0111745126010461
Q7Z6J8	B1APH4	0.0169154228855721
Q7Z6J8	B2RN74	0.4264705882352941
Q7Z6J8	B2RPK0	0.0054630593132154
Q7Z6J8	B3SHH9	0.1231231231231231
Q7Z6J8	B4DU55	0.0239631336405529
Q7Z6J8	B5ME19	0.0054630593132154
Q7Z6J8	B7ZAP0	0.0460526315789473
Q7Z6J8	C0HLZ6	0.2067039106145251
Q7Z6J8	C9J1S8	0.1092077087794432
Q7Z6J8	C9J2P7	0.0385135135135135
Q7Z6J8	C9JCN9	0.0169154228855721
Q7Z6J8	C9JDP6	0.2767123287671232
Q7Z6J8	C9JH25	0.0886998784933171
Q7Z6J8	C9JJH3	0.055045871559633
Q7Z6J8	C9JLJ4	0.0239631336405529
Q7Z6J8	C9JLR9	0.0054630593132154
Q7Z6J8	C9JPN9	0.0342465753424657
Q7Z6J8	C9JQI7	0.0385135135135135
Q7Z6J8	C9JVI0	0.0460526315789473
Q7Z6J8	C9JXX5	0.0111745126010461
Q7Z6J8	D6R901	0.1092077087794432
Q7Z6J8	D6R9N7	0.0886998784933171
Q7Z6J8	D6RA61	0.0342465753424657
Q7Z6J8	D6RBQ6	0.0886998784933171
Q7Z6J8	D6RCP7	0.0385135135135135
Q7Z6J8	D6RJB6	0.0886998784933171
Q7Z6J8	F5H284	0.0111745126010461
Q7Z6J8	F7VJQ1	0.0385135135135135
Q7Z6J8	F8VTS6	0.0460526315789473
Q7Z6J8	G5E9R7	0.1092077087794432
Q7Z6J8	H3BQB6	0.0460526315789473
Q7Z6J8	H3BSY2	0.0164634146341463
Q7Z6J8	I1YAP6	0.0385135135135135
Q7Z6J8	I3L3R5	0.0111745126010461
Q7Z6J8	L0R6Q1	0.0111745126010461
Q7Z6J8	L0R819	0.0259740259740259
Q7Z6J8	O00110	0.0385135135135135
Q7Z6J8	O00634	0.0886998784933171
Q7Z6J8	O14562	0.0385135135135135
Q7Z6J8	O14581	0.0385135135135135
Q7Z6J8	O14598	0.0111745126010461
Q7Z6J8	O14921	0.0111745126010461
Q7Z6J8	O15037	0.0886998784933171
Q7Z6J8	O15255	0.0169154228855721
Q7Z6J8	O15442	0.0054630593132154
Q7Z6J8	O15482	0.0149942329873125
Q7Z6J8	O43246	0.0149942329873125
Q7Z6J8	O43325	0.0054630593132154
Q7Z6J8	O43423	0.0164634146341463
Q7Z6J8	O43824	0.0111745126010461
Q7Z6J8	O60268	0.0483333333333333
Q7Z6J8	O60320	0.0164634146341463
Q7Z6J8	O60347	0.0239631336405529
Q7Z6J8	O60403	0.2983870967741935
Q7Z6J8	O60404	0.129979035639413
Q7Z6J8	O60518	0.0164634146341463
Q7Z6J8	O60575	0.0259740259740259
Q7Z6J8	O60732	0.1092077087794432
Q7Z6J8	O60809	0.0385135135135135
Q7Z6J8	O75290	0.0385135135135135
Q7Z6J8	O75333	0.0385135135135135
Q7Z6J8	O75373	0.0342465753424657
Q7Z6J8	O75426	0.0342465753424657
Q7Z6J8	O75467	0.0164634146341463
Q7Z6J8	O75474	0.0054630593132154
Q7Z6J8	O75526	0.0342465753424657
Q7Z6J8	O75949	0.0239631336405529
Q7Z6J8	O75954	0.0385135135135135
Q7Z6J8	O76000	0.129979035639413
Q7Z6J8	O76100	0.0483333333333333
Q7Z6J8	O94952	0.0342465753424657
Q7Z6J8	O95013	0.0886998784933171
Q7Z6J8	O95081	0.0111745126010461
Q7Z6J8	O95158	0.0239631336405529
Q7Z6J8	O95170	0.0385135135135135
Q7Z6J8	O95424	0.0149942329873125
Q7Z6J8	O95478	0.0111745126010461
Q7Z6J8	O95502	0.0385135135135135
Q7Z6J8	O95521	0.0111745126010461
Q7Z6J8	P09131	0.0054630593132154
Q7Z6J8	P0C5J1	0.0111745126010461
Q7Z6J8	P0C5Y4	0.1231231231231231
Q7Z6J8	P0C626	0.2067039106145251
Q7Z6J8	P0C628	0.1092077087794432
Q7Z6J8	P0C629	0.0886998784933171
Q7Z6J8	P0C646	0.0342465753424657
Q7Z6J8	P0C7H9	0.0483333333333333
Q7Z6J8	P0C7I0	0.0342465753424657
Q7Z6J8	P0C7I6	0.0111745126010461
Q7Z6J8	P0C7N1	0.129979035639413
Q7Z6J8	P0C7N5	0.1092077087794432
Q7Z6J8	P0C7Q6	0.0342465753424657
Q7Z6J8	P0C7T3	0.0342465753424657
Q7Z6J8	P0C7X1	0.0239631336405529
Q7Z6J8	P0CB33	0.0164634146341463
Q7Z6J8	P0CB38	0.0054630593132154
Q7Z6J8	P0CG00	0.0342465753424657
Q7Z6J8	P0CG31	0.0054630593132154
Q7Z6J8	P0CG40	0.0164634146341463
Q7Z6J8	P0CH99	0.0342465753424657
Q7Z6J8	P0CI26	0.0886998784933171
Q7Z6J8	P0CJ72	0.2067039106145251
Q7Z6J8	P0CJ79	0.0111745126010461
Q7Z6J8	P0CK96	0.0239631336405529
Q7Z6J8	P0CV98	0.0385135135135135
Q7Z6J8	P0CV99	0.0111745126010461
Q7Z6J8	P0CW00	0.0385135135135135
Q7Z6J8	P0CW01	0.0385135135135135
Q7Z6J8	P0DMP2	0.0111745126010461
Q7Z6J8	P0DMU2	0.129979035639413
Q7Z6J8	P0DN26	0.0111745126010461
Q7Z6J8	P0DN37	0.0111745126010461
Q7Z6J8	P0DN80	0.1092077087794432
Q7Z6J8	P0DN82	0.1999999999999999
Q7Z6J8	P0DP09	0.0483333333333333
Q7Z6J8	P0DPI2	0.0164634146341463
Q7Z6J8	P0DQD5	0.0342465753424657
Q7Z6J8	P0DSO2	0.0239631336405529
Q7Z6J8	P0DTA3	0.1231231231231231
Q7Z6J8	P0DTL5	0.0483333333333333
Q7Z6J8	P0DTL6	0.0164634146341463
Q7Z6J8	P0DUH7	0.0847457627118644
Q7Z6J8	P0DV77	0.0483333333333333
Q7Z6J8	P0DX53	0.0149942329873125
Q7Z6J8	P10075	0.0111745126010461
Q7Z6J8	P16415	0.0164634146341463
Q7Z6J8	P17017	0.0169154228855721
Q7Z6J8	P20962	0.0054630593132154
Q7Z6J8	P31275	0.0239631336405529
Q7Z6J8	P43359	0.0149942329873125
Q7Z6J8	P43362	0.0111745126010461
Q7Z6J8	P43366	0.0169154228855721
Q7Z6J8	P47881	0.2767123287671232
Q7Z6J8	P47884	0.129979035639413
Q7Z6J8	P47890	0.0886998784933171
Q7Z6J8	P51786	0.0111745126010461
Q7Z6J8	P51861	0.0385135135135135
Q7Z6J8	P52740	0.0149942329873125
Q7Z6J8	P52743	0.055045871559633
Q7Z6J8	P52943	0.0164634146341463
Q7Z6J8	P55822	0.0239631336405529
Q7Z6J8	P56749	0.1092077087794432
Q7Z6J8	P57060	0.0054630593132154
Q7Z6J8	P58170	0.129979035639413
Q7Z6J8	P58511	0.0169154228855721
Q7Z6J8	P59536	0.1231231231231231
Q7Z6J8	P61129	0.0149942329873125
Q7Z6J8	P62502	0.2767123287671232
Q7Z6J8	P62685	0.0111745126010461
Q7Z6J8	P78312	0.0054630593132154
Q7Z6J8	P82664	0.0111745126010461
Q7Z6J8	P82909	0.0054630593132154
Q7Z6J8	P84157	0.0342465753424657
Q7Z6J8	P86790	0.0111745126010461
Q7Z6J8	Q03924	0.0886998784933171
Q7Z6J8	Q05DH4	0.0239631336405529
Q7Z6J8	Q06250	0.2767123287671232
Q7Z6J8	Q075Z2	0.0385135135135135
Q7Z6J8	Q08AN1	0.0169154228855721
Q7Z6J8	Q09MP3	0.0054630593132154
Q7Z6J8	Q0P6D2	0.0164634146341463
Q7Z6J8	Q0VAF6	0.0111745126010461
Q7Z6J8	Q0VDG4	0.0342465753424657
Q7Z6J8	Q0VGE8	0.0164634146341463
Q7Z6J8	Q107X0	0.0886998784933171
Q7Z6J8	Q13072	0.1231231231231231
Q7Z6J8	Q13296	0.0164634146341463
Q7Z6J8	Q14549	0.0239631336405529
Q7Z6J8	Q14582	0.0385135135135135
Q7Z6J8	Q14586	0.0111745126010461
Q7Z6J8	Q14588	0.0111745126010461
Q7Z6J8	Q14761	0.0164634146341463
Q7Z6J8	Q147U1	0.0111745126010461
Q7Z6J8	Q15032	0.0111745126010461
Q7Z6J8	Q15270	0.0460526315789473
Q7Z6J8	Q15527	0.0460526315789473
Q7Z6J8	Q15615	0.0460526315789473
Q7Z6J8	Q15619	0.2767123287671232
Q7Z6J8	Q15622	0.0886998784933171
Q7Z6J8	Q16517	0.0385135135135135
Q7Z6J8	Q16626	0.0149942329873125
Q7Z6J8	Q17RC7	0.0111745126010461
Q7Z6J8	Q1ED39	0.0111745126010461
Q7Z6J8	Q1KMD3	0.0342465753424657
Q7Z6J8	Q1XH10	0.0054630593132154
Q7Z6J8	Q1ZYL8	0.0169154228855721
Q7Z6J8	Q2M2W7	0.0164634146341463
Q7Z6J8	Q2M329	0.0111745126010461
Q7Z6J8	Q2M3D2	0.0342465753424657
Q7Z6J8	Q2M3W8	0.0169154228855721
Q7Z6J8	Q2QD12	0.0164634146341463
Q7Z6J8	Q2TAA2	0.0111745126010461
Q7Z6J8	Q2TAA8	0.0111745126010461
Q7Z6J8	Q2TAL5	0.0054630593132154
Q7Z6J8	Q2VY69	0.0239631336405529
Q7Z6J8	Q2WGJ8	0.0239631336405529
Q7Z6J8	Q2WGN9	0.0111745126010461
Q7Z6J8	Q309B1	0.0111745126010461
Q7Z6J8	Q30KQ5	0.0847457627118644
Q7Z6J8	Q32P51	0.0
Q7Z6J8	Q3B7J2	0.0385135135135135
Q7Z6J8	Q3B7T3	0.0054630593132154
Q7Z6J8	Q3B8N5	0.0483333333333333
Q7Z6J8	Q3KP31	0.0111745126010461
Q7Z6J8	Q3KQV9	0.0385135135135135
Q7Z6J8	Q3LI61	0.0054630593132154
Q7Z6J8	Q3LI73	0.0054630593132154
Q7Z6J8	Q3MIS6	0.0164634146341463
Q7Z6J8	Q3SXZ3	0.0111745126010461
Q7Z6J8	Q494X3	0.0342465753424657
Q7Z6J8	Q496H8	0.0164634146341463
Q7Z6J8	Q499Z3	0.0111745126010461
Q7Z6J8	Q499Z4	0.0054630593132154
Q7Z6J8	Q49A92	0.0054630593132154
Q7Z6J8	Q49AA0	0.0149942329873125
Q7Z6J8	Q49AR2	0.0239631336405529
Q7Z6J8	Q4G0S7	0.0111745126010461
Q7Z6J8	Q4KMZ8	0.0169154228855721
Q7Z6J8	Q4V339	0.0054630593132154
Q7Z6J8	Q4VXU2	0.0111745126010461
Q7Z6J8	Q504U0	0.0164634146341463
Q7Z6J8	Q52LA3	0.0111745126010461
Q7Z6J8	Q52M93	0.0164634146341463
Q7Z6J8	Q53EQ6	0.0111745126010461
Q7Z6J8	Q53RY4	0.0149942329873125
Q7Z6J8	Q53S08	0.0169154228855721
Q7Z6J8	Q53SF7	0.0111745126010461
Q7Z6J8	Q58FF3	0.0054630593132154
Q7Z6J8	Q58FF6	0.0239631336405529
Q7Z6J8	Q58FG0	0.0385135135135135
Q7Z6J8	Q5BJE1	0.0169154228855721
Q7Z6J8	Q5BLP8	0.0886998784933171
Q7Z6J8	Q5CZA5	0.0111745126010461
Q7Z6J8	Q5EBM4	0.0169154228855721
Q7Z6J8	Q5GH70	0.0259740259740259
Q7Z6J8	Q5GH73	0.0342465753424657
Q7Z6J8	Q5GH77	0.0164634146341463
Q7Z6J8	Q5H9K5	0.0164634146341463
Q7Z6J8	Q5HY98	0.0385135135135135
Q7Z6J8	Q5HYK9	0.0342465753424657
Q7Z6J8	Q5HYR2	0.0460526315789473
Q7Z6J8	Q5JNZ3	0.0149942329873125
Q7Z6J8	Q5JQS5	0.2983870967741935
Q7Z6J8	Q5JRS4	0.3473684210526316
Q7Z6J8	Q5JRV8	0.0465116279069767
Q7Z6J8	Q5JS54	0.0385135135135135
Q7Z6J8	Q5JTD7	0.0111745126010461
Q7Z6J8	Q5JVG2	0.0169154228855721
Q7Z6J8	Q5JVG8	0.0169154228855721
Q7Z6J8	Q5JXM2	0.0385135135135135
Q7Z6J8	Q5M9N0	0.0111745126010461
Q7Z6J8	Q5MCW4	0.0164634146341463
Q7Z6J8	Q5PT55	0.0342465753424657
Q7Z6J8	Q5SNV9	0.0164634146341463
Q7Z6J8	Q5SRH9	0.0111745126010461
Q7Z6J8	Q5SSQ6	0.1231231231231231
Q7Z6J8	Q5SV17	0.0385135135135135
Q7Z6J8	Q5SVQ8	0.0054630593132154
Q7Z6J8	Q5SWX8	0.0149942329873125
Q7Z6J8	Q5SXM1	0.0164634146341463
Q7Z6J8	Q5SZI1	0.0460526315789473
Q7Z6J8	Q5T0B9	0.0111745126010461
Q7Z6J8	Q5T1A1	0.0886998784933171
Q7Z6J8	Q5T1J5	0.0111745126010461
Q7Z6J8	Q5T5D7	0.0054630593132154
Q7Z6J8	Q5T5M9	0.1231231231231231
Q7Z6J8	Q5T681	0.0111745126010461
Q7Z6J8	Q5T6J7	0.129979035639413
Q7Z6J8	Q5T9S5	0.0342465753424657
Q7Z6J8	Q5TC63	0.0111745126010461
Q7Z6J8	Q5TEA3	0.0111745126010461
Q7Z6J8	Q5TEC3	0.0054630593132154
Q7Z6J8	Q5TF21	0.0164634146341463
Q7Z6J8	Q5TF39	0.0054630593132154
Q7Z6J8	Q5TFE4	0.0385135135135135
Q7Z6J8	Q5TGS1	0.129979035639413
Q7Z6J8	Q5TGY1	0.0054630593132154
Q7Z6J8	Q5U3C3	0.0164634146341463
Q7Z6J8	Q5UAW9	0.0385135135135135
Q7Z6J8	Q5VIY5	0.0054630593132154
Q7Z6J8	Q5VSG8	0.0164634146341463
Q7Z6J8	Q5VTL8	0.0164634146341463
Q7Z6J8	Q5VU69	0.0385135135135135
Q7Z6J8	Q5VUJ5	0.0239631336405529
Q7Z6J8	Q5VUJ6	0.0164634146341463
Q7Z6J8	Q5VVM6	0.0149942329873125
Q7Z6J8	Q5VVW2	0.0111745126010461
Q7Z6J8	Q5VW22	0.0164634146341463
Q7Z6J8	Q5VWQ0	0.0385135135135135
Q7Z6J8	Q5VX52	0.0164634146341463
Q7Z6J8	Q5VXU3	0.0027063599458728
Q7Z6J8	Q5VYV0	0.1231231231231231
Q7Z6J8	Q5VZ66	0.0342465753424657
Q7Z6J8	Q5VZI3	0.0342465753424657
Q7Z6J8	Q5W0A0	0.0054630593132154
Q7Z6J8	Q5W0V3	0.0342465753424657
Q7Z6J8	Q5W186	0.0886998784933171
Q7Z6J8	Q5XKK7	0.0239631336405529
Q7Z6J8	Q5XUX1	0.0385135135135135
Q7Z6J8	Q63HM9	0.0111745126010461
Q7Z6J8	Q63ZE4	0.0111745126010461
Q7Z6J8	Q658K8	0.0054630593132154
Q7Z6J8	Q68CR1	0.0054630593132154
Q7Z6J8	Q68DI1	0.0342465753424657
Q7Z6J8	Q68DY9	0.0164634146341463
Q7Z6J8	Q6AI12	0.0460526315789473
Q7Z6J8	Q6BEB4	0.0054630593132154
Q7Z6J8	Q6DD87	0.0054630593132154
Q7Z6J8	Q6EBC2	0.0886998784933171
Q7Z6J8	Q6ICG6	0.0385135135135135
Q7Z6J8	Q6IE38	0.106951871657754
Q7Z6J8	Q6IEY1	0.0886998784933171
Q7Z6J8	Q6IF36	0.055045871559633
Q7Z6J8	Q6IF42	0.2067039106145251
Q7Z6J8	Q6IF82	0.0385135135135135
Q7Z6J8	Q6IF99	0.2983870967741935
Q7Z6J8	Q6IFG1	0.0342465753424657
Q7Z6J8	Q6IPX1	0.0342465753424657
Q7Z6J8	Q6IS14	0.0239631336405529
Q7Z6J8	Q6JVE9	0.1092077087794432
Q7Z6J8	Q6L8G5	0.0111745126010461
Q7Z6J8	Q6L9T8	0.0111745126010461
Q7Z6J8	Q6NSI8	0.0169154228855721
Q7Z6J8	Q6NSJ2	0.0111745126010461
Q7Z6J8	Q6NSW5	0.0054630593132154
Q7Z6J8	Q6NT52	0.0385135135135135
Q7Z6J8	Q6NT89	0.1999999999999999
Q7Z6J8	Q6NV75	0.0385135135135135
Q7Z6J8	Q6NX49	0.0111745126010461
Q7Z6J8	Q6NXP0	0.0385135135135135
Q7Z6J8	Q6NXT1	0.0169154228855721
Q7Z6J8	Q6P161	0.0054630593132154
Q7Z6J8	Q6P280	0.0239631336405529
Q7Z6J8	Q6P3R8	0.0239631336405529
Q7Z6J8	Q6P3V2	0.0111745126010461
Q7Z6J8	Q6P474	0.0149942329873125
Q7Z6J8	Q6P6B7	0.0342465753424657
Q7Z6J8	Q6P995	0.0385135135135135
Q7Z6J8	Q6P9A1	0.0385135135135135
Q7Z6J8	Q6P9A3	0.0111745126010461
Q7Z6J8	Q6PCB5	0.0164634146341463
Q7Z6J8	Q6PEZ8	0.0169154228855721
Q7Z6J8	Q6PG37	0.0342465753424657
Q7Z6J8	Q6PH81	0.0385135135135135
Q7Z6J8	Q6PI47	0.0239631336405529
Q7Z6J8	Q6PI97	0.0054630593132154
Q7Z6J8	Q6PID6	0.0111745126010461
Q7Z6J8	Q6PII5	0.1231231231231231
Q7Z6J8	Q6PJ61	0.0
Q7Z6J8	Q6PJE2	0.0460526315789473
Q7Z6J8	Q6PK04	0.0054630593132154
Q7Z6J8	Q6PK81	0.0111745126010461
Q7Z6J8	Q6Q6R5	0.0111745126010461
Q7Z6J8	Q6S545	0.0460526315789473
Q7Z6J8	Q6T423	0.0054630593132154
Q7Z6J8	Q6TFL3	0.0460526315789473
Q7Z6J8	Q6UE05	0.0111745126010461
Q7Z6J8	Q6UW10	0.5121951219512195
Q7Z6J8	Q6UWE3	0.2767123287671232
Q7Z6J8	Q6UWJ8	0.0111745126010461
Q7Z6J8	Q6UWP8	0.0239631336405529
Q7Z6J8	Q6UWS5	0.0886998784933171
Q7Z6J8	Q6UWX4	0.0054630593132154
Q7Z6J8	Q6UWY5	0.0385135135135135
Q7Z6J8	Q6UX68	0.129979035639413
Q7Z6J8	Q6UX72	0.0169154228855721
Q7Z6J8	Q6UXD7	0.0054630593132154
Q7Z6J8	Q6UXF7	0.2767123287671232
Q7Z6J8	Q6UXN7	0.0169154228855721
Q7Z6J8	Q6UXU6	0.0460526315789473
Q7Z6J8	Q6UXV1	0.0054630593132154
Q7Z6J8	Q6UXY8	0.0111745126010461
Q7Z6J8	Q6V9R5	0.0111745126010461
Q7Z6J8	Q6ZMB5	0.0054630593132154
Q7Z6J8	Q6ZMN7	0.0054630593132154
Q7Z6J8	Q6ZMN8	0.4021164021164021
Q7Z6J8	Q6ZMS4	0.0164634146341463
Q7Z6J8	Q6ZMV5	0.0111745126010461
Q7Z6J8	Q6ZMW2	0.0239631336405529
Q7Z6J8	Q6ZMY6	0.0483333333333333
Q7Z6J8	Q6ZMY9	0.0054630593132154
Q7Z6J8	Q6ZN01	0.0054630593132154
Q7Z6J8	Q6ZN06	0.0149942329873125
Q7Z6J8	Q6ZN08	0.0164634146341463
Q7Z6J8	Q6ZN19	0.0342465753424657
Q7Z6J8	Q6ZN32	0.1092077087794432
Q7Z6J8	Q6ZN79	0.0164634146341463
Q7Z6J8	Q6ZNA1	0.0111745126010461
Q7Z6J8	Q6ZNC4	0.0054630593132154
Q7Z6J8	Q6ZNG1	0.0385135135135135
Q7Z6J8	Q6ZPB5	0.1999999999999999
Q7Z6J8	Q6ZRF7	0.0886998784933171
Q7Z6J8	Q6ZRR5	0.0164634146341463
Q7Z6J8	Q6ZRS4	0.0342465753424657
Q7Z6J8	Q6ZSS3	0.0111745126010461
Q7Z6J8	Q6ZT07	0.0111745126010461
Q7Z6J8	Q6ZTU2	0.0483333333333333
Q7Z6J8	Q6ZU65	0.0111745126010461
Q7Z6J8	Q6ZU67	0.0385135135135135
Q7Z6J8	Q6ZUS6	0.0111745126010461
Q7Z6J8	Q6ZUT6	0.0149942329873125
Q7Z6J8	Q6ZV50	0.0886998784933171
Q7Z6J8	Q6ZVC0	0.0239631336405529
Q7Z6J8	Q6ZVF9	0.0385135135135135
Q7Z6J8	Q6ZWB6	0.0385135135135135
Q7Z6J8	Q75VX8	0.0054630593132154
Q7Z6J8	Q765I0	0.0239631336405529
Q7Z6J8	Q76KD6	0.0054630593132154
Q7Z6J8	Q76KX8	0.0342465753424657
Q7Z6J8	Q7L0X2	0.0054630593132154
Q7Z6J8	Q7L311	0.0111745126010461
Q7Z6J8	Q7L945	0.0111745126010461
Q7Z6J8	Q7RTT3	0.0164634146341463
Q7Z6J8	Q7RTT5	0.0164634146341463
Q7Z6J8	Q7RTU0	0.0111745126010461
Q7Z6J8	Q7RTU5	0.0886998784933171
Q7Z6J8	Q7RTV5	0.0149942329873125
Q7Z6J8	Q7Z309	0.0111745126010461
Q7Z6J8	Q7Z3E2	0.0149942329873125
Q7Z6J8	Q7Z3V5	0.0239631336405529
Q7Z6J8	Q7Z422	0.0169154228855721
Q7Z6J8	Q7Z4H9	0.1092077087794432
Q7Z6J8	Q7Z4L0	0.0164634146341463
Q7Z6J8	Q7Z4L9	0.0054630593132154
Q7Z6J8	Q7Z572	0.0111745126010461
Q7Z6J8	Q7Z5L3	0.0054630593132154
Q7Z6J8	Q7Z5M5	0.0164634146341463
Q7Z6J8	Q7Z5Y7	0.0342465753424657
Q7Z6J8	Q7Z6M2	0.5121951219512195
Q7Z6J8	Q7Z6W1	0.0111745126010461
Q7Z6J8	Q7Z6W7	0.0054630593132154
Q7Z6J8	Q7Z7K0	0.0169154228855721
Q7Z6J8	Q7Z7K2	0.0111745126010461
Q7Z6J8	Q86SM5	0.0886998784933171
Q7Z6J8	Q86SM8	0.0169154228855721
Q7Z6J8	Q86T29	0.0169154228855721
Q7Z6J8	Q86TE4	0.0239631336405529
Q7Z6J8	Q86UF2	0.0169154228855721
Q7Z6J8	Q86UV7	0.0460526315789473
Q7Z6J8	Q86V71	0.0149942329873125
Q7Z6J8	Q86VQ1	0.0111745126010461
Q7Z6J8	Q86VR8	0.0054630593132154
Q7Z6J8	Q86VS3	0.0169154228855721
Q7Z6J8	Q86W34	0.0054630593132154
Q7Z6J8	Q86WR7	0.0111745126010461
Q7Z6J8	Q86WT1	0.0054630593132154
Q7Z6J8	Q86WZ6	0.0149942329873125
Q7Z6J8	Q86XG9	0.0164634146341463
Q7Z6J8	Q86XN6	0.0164634146341463
Q7Z6J8	Q86XU0	0.0164634146341463
Q7Z6J8	Q86XZ4	0.0169154228855721
Q7Z6J8	Q86YQ8	0.0342465753424657
Q7Z6J8	Q86YR6	0.0342465753424657
Q7Z6J8	Q8IUB3	0.0886998784933171
Q7Z6J8	Q8IUF1	0.0054630593132154
Q7Z6J8	Q8IUS5	0.0149942329873125
Q7Z6J8	Q8IV03	0.0111745126010461
Q7Z6J8	Q8IV38	0.0164634146341463
Q7Z6J8	Q8IV50	0.0111745126010461
Q7Z6J8	Q8IVC4	0.0164634146341463
Q7Z6J8	Q8IVF6	0.0164634146341463
Q7Z6J8	Q8IVV8	0.0886998784933171
Q7Z6J8	Q8IVY1	0.0886998784933171
Q7Z6J8	Q8IW50	0.0149942329873125
Q7Z6J8	Q8IW70	0.0149942329873125
Q7Z6J8	Q8IX94	0.0164634146341463
Q7Z6J8	Q8IXE1	0.0886998784933171
Q7Z6J8	Q8IXF9	0.0886998784933171
Q7Z6J8	Q8IXQ4	0.0111745126010461
Q7Z6J8	Q8IXU6	0.0164634146341463
Q7Z6J8	Q8IY50	0.0111745126010461
Q7Z6J8	Q8IYB9	0.0164634146341463
Q7Z6J8	Q8IYK2	0.0342465753424657
Q7Z6J8	Q8IYL3	0.0385135135135135
Q7Z6J8	Q8IYM0	0.0054630593132154
Q7Z6J8	Q8IYN0	0.0164634146341463
Q7Z6J8	Q8IYS2	0.0886998784933171
Q7Z6J8	Q8IYS8	0.0097087378640776
Q7Z6J8	Q8IYW4	0.0460526315789473
Q7Z6J8	Q8IZ02	0.0164634146341463
Q7Z6J8	Q8IZ40	0.0054630593132154
Q7Z6J8	Q8IZ81	0.0149942329873125
Q7Z6J8	Q8IZD0	0.0164634146341463
Q7Z6J8	Q8IZJ6	0.0149942329873125
Q7Z6J8	Q8IZM8	0.0111745126010461
Q7Z6J8	Q8N0V4	0.0239631336405529
Q7Z6J8	Q8N0Z2	0.0239631336405529
Q7Z6J8	Q8N0Z9	0.0385135135135135
Q7Z6J8	Q8N127	0.2767123287671232
Q7Z6J8	Q8N129	0.0342465753424657
Q7Z6J8	Q8N141	0.0385135135135135
Q7Z6J8	Q8N146	0.3571428571428571
Q7Z6J8	Q8N148	0.5121951219512195
Q7Z6J8	Q8N162	0.2767123287671232
Q7Z6J8	Q8N1L4	0.0239631336405529
Q7Z6J8	Q8N1N0	0.0460526315789473
Q7Z6J8	Q8N1W2	0.0054630593132154
Q7Z6J8	Q8N228	0.0149942329873125
Q7Z6J8	Q8N283	0.0054630593132154
Q7Z6J8	Q8N2I2	0.0111745126010461
Q7Z6J8	Q8N309	0.0111745126010461
Q7Z6J8	Q8N3F9	0.1231231231231231
Q7Z6J8	Q8N3Z3	0.0111745126010461
Q7Z6J8	Q8N431	0.0054630593132154
Q7Z6J8	Q8N4B4	0.0164634146341463
Q7Z6J8	Q8N4F7	0.0111745126010461
Q7Z6J8	Q8N4S0	0.0054630593132154
Q7Z6J8	Q8N4V2	0.0111745126010461
Q7Z6J8	Q8N531	0.129979035639413
Q7Z6J8	Q8N587	0.0164634146341463
Q7Z6J8	Q8N5C6	0.0054630593132154
Q7Z6J8	Q8N5H3	0.0342465753424657
Q7Z6J8	Q8N5W9	0.0111745126010461
Q7Z6J8	Q8N5X7	0.0111745126010461
Q7Z6J8	Q8N687	0.0111745126010461
Q7Z6J8	Q8N688	0.1092077087794432
Q7Z6J8	Q8N6N6	0.0111745126010461
Q7Z6J8	Q8N6Q1	0.0054630593132154
Q7Z6J8	Q8N782	0.009090909090909
Q7Z6J8	Q8N7G0	0.0483333333333333
Q7Z6J8	Q8N7Q3	0.0111745126010461
Q7Z6J8	Q8N878	0.0169154228855721
Q7Z6J8	Q8N8D1	0.0111745126010461
Q7Z6J8	Q8N8F7	0.0385135135135135
Q7Z6J8	Q8N8J7	0.0259740259740259
Q7Z6J8	Q8N8R5	0.0385135135135135
Q7Z6J8	Q8N8U2	0.2767123287671232
Q7Z6J8	Q8N8Z6	0.0054630593132154
Q7Z6J8	Q8N961	0.0054630593132154
Q7Z6J8	Q8N967	0.0483333333333333
Q7Z6J8	Q8N972	0.0239631336405529
Q7Z6J8	Q8N9B8	0.0054630593132154
Q7Z6J8	Q8N9F8	0.0111745126010461
Q7Z6J8	Q8N9K5	0.0164634146341463
Q7Z6J8	Q8N9N7	0.0111745126010461
Q7Z6J8	Q8N9T8	0.0149942329873125
Q7Z6J8	Q8NA92	0.0111745126010461
Q7Z6J8	Q8NB42	0.0111745126010461
Q7Z6J8	Q8NB46	0.0164634146341463
Q7Z6J8	Q8NB50	0.0111745126010461
Q7Z6J8	Q8NBL3	0.0342465753424657
Q7Z6J8	Q8NC74	0.0149942329873125
Q7Z6J8	Q8NCQ5	0.0460526315789473
Q7Z6J8	Q8ND07	0.0149942329873125
Q7Z6J8	Q8ND61	0.0111745126010461
Q7Z6J8	Q8NE22	0.0149942329873125
Q7Z6J8	Q8NE65	0.0111745126010461
Q7Z6J8	Q8NEC7	0.0847457627118644
Q7Z6J8	Q8NEG4	0.0054630593132154
Q7Z6J8	Q8NEG7	0.0164634146341463
Q7Z6J8	Q8NEK5	0.0164634146341463
Q7Z6J8	Q8NEM1	0.0169154228855721
Q7Z6J8	Q8NEM2	0.0164634146341463
Q7Z6J8	Q8NEW7	0.0385135135135135
Q7Z6J8	Q8NEY3	0.0054630593132154
Q7Z6J8	Q8NFI4	0.0054630593132154
Q7Z6J8	Q8NFR7	0.0164634146341463
Q7Z6J8	Q8NG41	0.2983870967741935
Q7Z6J8	Q8NG75	0.106951871657754
Q7Z6J8	Q8NG78	0.0385135135135135
Q7Z6J8	Q8NG92	0.129979035639413
Q7Z6J8	Q8NG94	0.3473684210526316
Q7Z6J8	Q8NG95	0.0385135135135135
Q7Z6J8	Q8NG99	0.0342465753424657
Q7Z6J8	Q8NGA1	0.1231231231231231
Q7Z6J8	Q8NGA2	0.0886998784933171
Q7Z6J8	Q8NGA5	0.2767123287671232
Q7Z6J8	Q8NGA6	0.2767123287671232
Q7Z6J8	Q8NGA8	0.129979035639413
Q7Z6J8	Q8NGB2	0.0847457627118644
Q7Z6J8	Q8NGB4	0.0886998784933171
Q7Z6J8	Q8NGB8	0.0460526315789473
Q7Z6J8	Q8NGB9	0.0385135135135135
Q7Z6J8	Q8NGC0	0.0385135135135135
Q7Z6J8	Q8NGC2	0.0886998784933171
Q7Z6J8	Q8NGC3	0.1092077087794432
Q7Z6J8	Q8NGC4	0.129979035639413
Q7Z6J8	Q8NGC5	0.0886998784933171
Q7Z6J8	Q8NGC6	0.0886998784933171
Q7Z6J8	Q8NGD1	0.1092077087794432
Q7Z6J8	Q8NGD2	0.0886998784933171
Q7Z6J8	Q8NGD3	0.1092077087794432
Q7Z6J8	Q8NGD5	0.2067039106145251
Q7Z6J8	Q8NGE0	0.129979035639413
Q7Z6J8	Q8NGE1	0.1999999999999999
Q7Z6J8	Q8NGE5	0.1231231231231231
Q7Z6J8	Q8NGE7	0.1231231231231231
Q7Z6J8	Q8NGE8	0.1092077087794432
Q7Z6J8	Q8NGE9	0.2067039106145251
Q7Z6J8	Q8NGF0	0.0342465753424657
Q7Z6J8	Q8NGF7	0.1231231231231231
Q7Z6J8	Q8NGF8	0.0385135135135135
Q7Z6J8	Q8NGF9	0.1092077087794432
Q7Z6J8	Q8NGG0	0.0886998784933171
Q7Z6J8	Q8NGG3	0.0886998784933171
Q7Z6J8	Q8NGG4	0.2067039106145251
Q7Z6J8	Q8NGG6	0.0385135135135135
Q7Z6J8	Q8NGG7	0.106951871657754
Q7Z6J8	Q8NGG8	0.0886998784933171
Q7Z6J8	Q8NGH3	0.1092077087794432
Q7Z6J8	Q8NGH5	0.0460526315789473
Q7Z6J8	Q8NGH6	0.0886998784933171
Q7Z6J8	Q8NGH8	0.0385135135135135
Q7Z6J8	Q8NGH9	0.0169154228855721
Q7Z6J8	Q8NGI3	0.0483333333333333
Q7Z6J8	Q8NGI4	0.0886998784933171
Q7Z6J8	Q8NGI6	0.0886998784933171
Q7Z6J8	Q8NGI7	0.2067039106145251
Q7Z6J8	Q8NGJ0	0.129979035639413
Q7Z6J8	Q8NGJ1	0.1092077087794432
Q7Z6J8	Q8NGJ3	0.0169154228855721
Q7Z6J8	Q8NGJ4	0.0483333333333333
Q7Z6J8	Q8NGJ5	0.0111745126010461
Q7Z6J8	Q8NGJ8	0.2983870967741935
Q7Z6J8	Q8NGJ9	0.2767123287671232
Q7Z6J8	Q8NGK0	0.0164634146341463
Q7Z6J8	Q8NGK1	0.0164634146341463
Q7Z6J8	Q8NGK4	0.0342465753424657
Q7Z6J8	Q8NGK5	0.0385135135135135
Q7Z6J8	Q8NGK9	0.2067039106145251
Q7Z6J8	Q8NGL0	0.0385135135135135
Q7Z6J8	Q8NGL1	0.1092077087794432
Q7Z6J8	Q8NGL2	0.0385135135135135
Q7Z6J8	Q8NGL3	0.1092077087794432
Q7Z6J8	Q8NGL4	0.0483333333333333
Q7Z6J8	Q8NGL7	0.0149942329873125
Q7Z6J8	Q8NGL9	0.0460526315789473
Q7Z6J8	Q8NGM1	0.0465116279069767
Q7Z6J8	Q8NGM8	0.2767123287671232
Q7Z6J8	Q8NGN0	0.1092077087794432
Q7Z6J8	Q8NGN1	0.2983870967741935
Q7Z6J8	Q8NGN2	0.129979035639413
Q7Z6J8	Q8NGN4	0.3571428571428571
Q7Z6J8	Q8NGN5	0.3473684210526316
Q7Z6J8	Q8NGN6	0.2067039106145251
Q7Z6J8	Q8NGN8	0.0385135135135135
Q7Z6J8	Q8NGP0	0.0164634146341463
Q7Z6J8	Q8NGP2	0.2767123287671232
Q7Z6J8	Q8NGP3	0.0460526315789473
Q7Z6J8	Q8NGP9	0.0460526315789473
Q7Z6J8	Q8NGQ3	0.1092077087794432
Q7Z6J8	Q8NGQ5	0.3571428571428571
Q7Z6J8	Q8NGQ6	0.1092077087794432
Q7Z6J8	Q8NGR1	0.2767123287671232
Q7Z6J8	Q8NGR5	0.1999999999999999
Q7Z6J8	Q8NGR8	0.0886998784933171
Q7Z6J8	Q8NGS0	0.0460526315789473
Q7Z6J8	Q8NGS1	0.1092077087794432
Q7Z6J8	Q8NGS3	0.129979035639413
Q7Z6J8	Q8NGS5	0.2767123287671232
Q7Z6J8	Q8NGS6	0.129979035639413
Q7Z6J8	Q8NGT1	0.106951871657754
Q7Z6J8	Q8NGT2	0.2767123287671232
Q7Z6J8	Q8NGT5	0.1999999999999999
Q7Z6J8	Q8NGT7	0.2767123287671232
Q7Z6J8	Q8NGU1	0.2067039106145251
Q7Z6J8	Q8NGU2	0.2767123287671232
Q7Z6J8	Q8NGV5	0.129979035639413
Q7Z6J8	Q8NGV7	0.1231231231231231
Q7Z6J8	Q8NGX0	0.3473684210526316
Q7Z6J8	Q8NGX5	0.2767123287671232
Q7Z6J8	Q8NGX6	0.1231231231231231
Q7Z6J8	Q8NGX8	0.3473684210526316
Q7Z6J8	Q8NGX9	0.2983870967741935
Q7Z6J8	Q8NGY2	0.129979035639413
Q7Z6J8	Q8NGY5	0.2767123287671232
Q7Z6J8	Q8NGY6	0.2767123287671232
Q7Z6J8	Q8NGY7	0.106951871657754
Q7Z6J8	Q8NGZ2	0.0886998784933171
Q7Z6J8	Q8NGZ3	0.2767123287671232
Q7Z6J8	Q8NGZ6	0.2983870967741935
Q7Z6J8	Q8NH05	0.1999999999999999
Q7Z6J8	Q8NH07	0.3473684210526316
Q7Z6J8	Q8NH09	0.0385135135135135
Q7Z6J8	Q8NH16	0.129979035639413
Q7Z6J8	Q8NH18	0.0483333333333333
Q7Z6J8	Q8NH37	0.0342465753424657
Q7Z6J8	Q8NH40	0.3571428571428571
Q7Z6J8	Q8NH42	0.0385135135135135
Q7Z6J8	Q8NH49	0.0169154228855721
Q7Z6J8	Q8NH50	0.129979035639413
Q7Z6J8	Q8NH51	0.1092077087794432
Q7Z6J8	Q8NH54	0.0465116279069767
Q7Z6J8	Q8NH55	0.0886998784933171
Q7Z6J8	Q8NH56	0.0342465753424657
Q7Z6J8	Q8NH61	0.0111745126010461
Q7Z6J8	Q8NH63	0.0239631336405529
Q7Z6J8	Q8NH64	0.0111745126010461
Q7Z6J8	Q8NH70	0.0239631336405529
Q7Z6J8	Q8NH72	0.2767123287671232
Q7Z6J8	Q8NH73	0.0239631336405529
Q7Z6J8	Q8NH76	0.0886998784933171
Q7Z6J8	Q8NH80	0.1999999999999999
Q7Z6J8	Q8NH81	0.2767123287671232
Q7Z6J8	Q8NH83	0.0385135135135135
Q7Z6J8	Q8NH90	0.0886998784933171
Q7Z6J8	Q8NH93	0.2983870967741935
Q7Z6J8	Q8NHA8	0.129979035639413
Q7Z6J8	Q8NHB7	0.0886998784933171
Q7Z6J8	Q8NHB8	0.129979035639413
Q7Z6J8	Q8NHC5	0.0342465753424657
Q7Z6J8	Q8NHC6	0.0385135135135135
Q7Z6J8	Q8NHC7	0.1231231231231231
Q7Z6J8	Q8NHU0	0.0164634146341463
Q7Z6J8	Q8NHW5	0.0111745126010461
Q7Z6J8	Q8NHW6	0.0385135135135135
Q7Z6J8	Q8TAI1	0.129979035639413
Q7Z6J8	Q8TAV0	0.0460526315789473
Q7Z6J8	Q8TAW3	0.0239631336405529
Q7Z6J8	Q8TB22	0.0460526315789473
Q7Z6J8	Q8TB69	0.0111745126010461
Q7Z6J8	Q8TBF8	0.0149942329873125
Q7Z6J8	Q8TBR7	0.0111745126010461
Q7Z6J8	Q8TC90	0.009090909090909
Q7Z6J8	Q8TD55	0.0460526315789473
Q7Z6J8	Q8TDS7	0.0342465753424657
Q7Z6J8	Q8TDU5	0.0111745126010461
Q7Z6J8	Q8TEE9	0.0342465753424657
Q7Z6J8	Q8TEQ0	0.0460526315789473
Q7Z6J8	Q8TF20	0.0460526315789473
Q7Z6J8	Q8TF32	0.0111745126010461
Q7Z6J8	Q8TF61	0.0164634146341463
Q7Z6J8	Q8WUY8	0.0054630593132154
Q7Z6J8	Q8WUY9	0.0111745126010461
Q7Z6J8	Q8WV15	0.0886998784933171
Q7Z6J8	Q8WV83	0.129979035639413
Q7Z6J8	Q8WVF2	0.0111745126010461
Q7Z6J8	Q8WW18	0.0149942329873125
Q7Z6J8	Q8WW36	0.0239631336405529
Q7Z6J8	Q8WW62	0.0385135135135135
Q7Z6J8	Q8WWA1	0.0483333333333333
Q7Z6J8	Q8WXE0	0.0239631336405529
Q7Z6J8	Q8WXT5	0.0385135135135135
Q7Z6J8	Q8WZ33	0.0111745126010461
Q7Z6J8	Q8WZ82	0.0111745126010461
Q7Z6J8	Q8WZA0	0.0111745126010461
Q7Z6J8	Q8WZA6	0.2767123287671232
Q7Z6J8	Q92670	0.2767123287671232
Q7Z6J8	Q93075	0.0111745126010461
Q7Z6J8	Q969E1	0.0342465753424657
Q7Z6J8	Q969W3	0.0111745126010461
Q7Z6J8	Q96AQ9	0.0342465753424657
Q7Z6J8	Q96BM0	0.0239631336405529
Q7Z6J8	Q96BX8	0.0149942329873125
Q7Z6J8	Q96C34	0.0111745126010461
Q7Z6J8	Q96C90	0.0385135135135135
Q7Z6J8	Q96CD0	0.0111745126010461
Q7Z6J8	Q96CS4	0.0054630593132154
Q7Z6J8	Q96CT2	0.0054630593132154
Q7Z6J8	Q96DC7	0.0164634146341463
Q7Z6J8	Q96DD0	0.0149942329873125
Q7Z6J8	Q96DU9	0.0111745126010461
Q7Z6J8	Q96E39	0.0111745126010461
Q7Z6J8	Q96EI5	0.0385135135135135
Q7Z6J8	Q96EK2	0.0054630593132154
Q7Z6J8	Q96EL2	0.0111745126010461
Q7Z6J8	Q96ER3	0.0847457627118644
Q7Z6J8	Q96F63	0.005724062911911
Q7Z6J8	Q96G27	0.0164634146341463
Q7Z6J8	Q96GE5	0.0342465753424657
Q7Z6J8	Q96H40	0.0111745126010461
Q7Z6J8	Q96H79	0.0239631336405529
Q7Z6J8	Q96HV5	0.0164634146341463
Q7Z6J8	Q96I13	0.0239631336405529
Q7Z6J8	Q96JF6	0.0342465753424657
Q7Z6J8	Q96K37	0.106951871657754
Q7Z6J8	Q96KN9	0.129979035639413
Q7Z6J8	Q96KT7	0.0385135135135135
Q7Z6J8	Q96KV6	0.0054630593132154
Q7Z6J8	Q96L03	0.0239631336405529
Q7Z6J8	Q96LB0	0.0385135135135135
Q7Z6J8	Q96LP2	0.0164634146341463
Q7Z6J8	Q96LT6	0.0164634146341463
Q7Z6J8	Q96LU7	0.0054630593132154
Q7Z6J8	Q96LW1	0.0164634146341463
Q7Z6J8	Q96MC5	0.0164634146341463
Q7Z6J8	Q96MF6	0.0169154228855721
Q7Z6J8	Q96MK2	0.0169154228855721
Q7Z6J8	Q96MR9	0.0385135135135135
Q7Z6J8	Q96MU6	0.0111745126010461
Q7Z6J8	Q96MW1	0.0054630593132154
Q7Z6J8	Q96MY1	0.0054630593132154
Q7Z6J8	Q96N03	0.0483333333333333
Q7Z6J8	Q96N11	0.0164634146341463
Q7Z6J8	Q96N20	0.0111745126010461
Q7Z6J8	Q96N22	0.0239631336405529
Q7Z6J8	Q96N46	0.0111745126010461
Q7Z6J8	Q96NA8	0.0111745126010461
Q7Z6J8	Q96ND0	0.0054630593132154
Q7Z6J8	Q96ND8	0.0111745126010461
Q7Z6J8	Q96NG8	0.0239631336405529
Q7Z6J8	Q96NI8	0.0149942329873125
Q7Z6J8	Q96NJ3	0.0111745126010461
Q7Z6J8	Q96NJ6	0.0097087378640776
Q7Z6J8	Q96NK8	0.0886998784933171
Q7Z6J8	Q96NS5	0.0342465753424657
Q7Z6J8	Q96NT1	0.0460526315789473
Q7Z6J8	Q96P64	0.0385135135135135
Q7Z6J8	Q96PG2	0.0239631336405529
Q7Z6J8	Q96PX6	0.0111745126010461
Q7Z6J8	Q96QD5	0.0054630593132154
Q7Z6J8	Q96QE4	0.0111745126010461
Q7Z6J8	Q96R09	0.2067039106145251
Q7Z6J8	Q96R45	0.1999999999999999
Q7Z6J8	Q96R47	0.2767123287671232
Q7Z6J8	Q96R54	0.0886998784933171
Q7Z6J8	Q96R67	0.0239631336405529
Q7Z6J8	Q96R69	0.1231231231231231
Q7Z6J8	Q96RC9	0.1092077087794432
Q7Z6J8	Q96RD0	0.0460526315789473
Q7Z6J8	Q96RD1	0.2767123287671232
Q7Z6J8	Q96RD2	0.0886998784933171
Q7Z6J8	Q96RD3	0.0886998784933171
Q7Z6J8	Q96RM1	0.0385135135135135
Q7Z6J8	Q96RT6	0.0111745126010461
Q7Z6J8	Q96RY5	0.0149942329873125
Q7Z6J8	Q96SL8	0.0054630593132154
Q7Z6J8	Q96T17	0.0111745126010461
Q7Z6J8	Q96T25	0.0460526315789473
Q7Z6J8	Q99457	0.0385135135135135
Q7Z6J8	Q99463	0.0111745126010461
Q7Z6J8	Q99470	0.0385135135135135
Q7Z6J8	Q99676	0.0111745126010461
Q7Z6J8	Q99680	0.0385135135135135
Q7Z6J8	Q9BPW5	0.0239631336405529
Q7Z6J8	Q9BQ13	0.0054630593132154
Q7Z6J8	Q9BQ48	0.0465116279069767
Q7Z6J8	Q9BQ75	0.0054630593132154
Q7Z6J8	Q9BQN1	0.0054630593132154
Q7Z6J8	Q9BQP9	0.0385135135135135
Q7Z6J8	Q9BR77	0.0239631336405529
Q7Z6J8	Q9BRH9	0.0169154228855721
Q7Z6J8	Q9BRP7	0.0342465753424657
Q7Z6J8	Q9BSC4	0.0111745126010461
Q7Z6J8	Q9BSJ1	0.0886998784933171
Q7Z6J8	Q9BSK0	0.0460526315789473
Q7Z6J8	Q9BSY4	0.0385135135135135
Q7Z6J8	Q9BTF0	0.0342465753424657
Q7Z6J8	Q9BTV7	0.0054630593132154
Q7Z6J8	Q9BTY7	0.0164634146341463
Q7Z6J8	Q9BUA6	0.0111745126010461
Q7Z6J8	Q9BV87	0.2983870967741935
Q7Z6J8	Q9BV97	0.009090909090909
Q7Z6J8	Q9BVM2	0.0054630593132154
Q7Z6J8	Q9BVV8	0.0465116279069767
Q7Z6J8	Q9BWD3	0.0385135135135135
Q7Z6J8	Q9BWM5	0.0111745126010461
Q7Z6J8	Q9BWT6	0.0054630593132154
Q7Z6J8	Q9BWW9	0.0111745126010461
Q7Z6J8	Q9BX69	0.0111745126010461
Q7Z6J8	Q9BX73	0.0111745126010461
Q7Z6J8	Q9BXE9	0.0164634146341463
Q7Z6J8	Q9BXM9	0.0164634146341463
Q7Z6J8	Q9BXU3	0.009090909090909
Q7Z6J8	Q9BXW7	0.0239631336405529
Q7Z6J8	Q9BXY0	0.0483333333333333
Q7Z6J8	Q9BY31	0.0164634146341463
Q7Z6J8	Q9BY71	0.0385135135135135
Q7Z6J8	Q9BYE4	0.0483333333333333
Q7Z6J8	Q9BYT5	0.0385135135135135
Q7Z6J8	Q9BYU5	0.0385135135135135
Q7Z6J8	Q9C002	0.0239631336405529
Q7Z6J8	Q9C010	0.0239631336405529
Q7Z6J8	Q9C0B7	0.0385135135135135
Q7Z6J8	Q9C0B9	0.0111745126010461
Q7Z6J8	Q9C0I3	0.0342465753424657
Q7Z6J8	Q9C0K3	0.0054630593132154
Q7Z6J8	Q9GIP4	0.106951871657754
Q7Z6J8	Q9GZK7	0.129979035639413
Q7Z6J8	Q9GZN6	0.0111745126010461
Q7Z6J8	Q9GZN8	0.0054630593132154
Q7Z6J8	Q9GZP8	0.0239631336405529
Q7Z6J8	Q9GZU3	0.0111745126010461
Q7Z6J8	Q9GZW5	0.0483333333333333
Q7Z6J8	Q9H0K4	0.0054630593132154
Q7Z6J8	Q9H0M5	0.0054630593132154
Q7Z6J8	Q9H1C7	0.0385135135135135
Q7Z6J8	Q9H1M0	0.0111745126010461
Q7Z6J8	Q9H1M3	0.0239631336405529
Q7Z6J8	Q9H1Q7	0.0385135135135135
Q7Z6J8	Q9H2C8	0.0111745126010461
Q7Z6J8	Q9H2Z4	0.0111745126010461
Q7Z6J8	Q9H321	0.0054630593132154
Q7Z6J8	Q9H322	0.0054630593132154
Q7Z6J8	Q9H343	0.0111745126010461
Q7Z6J8	Q9H344	0.0111745126010461
Q7Z6J8	Q9H3H9	0.0111745126010461
Q7Z6J8	Q9H3V2	0.0342465753424657
Q7Z6J8	Q9H3Y0	0.0342465753424657
Q7Z6J8	Q9H5J0	0.0385135135135135
Q7Z6J8	Q9H6N6	0.0460526315789473
Q7Z6J8	Q9H6Y5	0.055045871559633
Q7Z6J8	Q9H765	0.0483333333333333
Q7Z6J8	Q9H7R5	0.0164634146341463
Q7Z6J8	Q9H7X2	0.2067039106145251
Q7Z6J8	Q9H7Y0	0.0054630593132154
Q7Z6J8	Q9H841	0.0111745126010461
Q7Z6J8	Q9H853	0.0164634146341463
Q7Z6J8	Q9H8G1	0.0239631336405529
Q7Z6J8	Q9H8G2	0.0111745126010461
Q7Z6J8	Q9H8U3	0.0385135135135135
Q7Z6J8	Q9H939	0.0239631336405529
Q7Z6J8	Q9H963	0.0465116279069767
Q7Z6J8	Q9H972	0.0054630593132154
Q7Z6J8	Q9H9S3	0.0054630593132154
Q7Z6J8	Q9H9Y4	0.0483333333333333
Q7Z6J8	Q9HA90	0.0054630593132154
Q7Z6J8	Q9HAH1	0.0239631336405529
Q7Z6J8	Q9HB31	0.055045871559633
Q7Z6J8	Q9HBT7	0.0111745126010461
Q7Z6J8	Q9HC44	0.0239631336405529
Q7Z6J8	Q9HCJ3	0.0111745126010461
Q7Z6J8	Q9HCJ5	0.0111745126010461
Q7Z6J8	Q9HCL3	0.0169154228855721
Q7Z6J8	Q9HCM7	0.0054630593132154
Q7Z6J8	Q9HCZ1	0.0111745126010461
Q7Z6J8	Q9HD45	0.0054630593132154
Q7Z6J8	Q9NNX9	0.0054630593132154
Q7Z6J8	Q9NNZ3	0.0164634146341463
Q7Z6J8	Q9NNZ6	0.0111745126010461
Q7Z6J8	Q9NPD7	0.0111745126010461
Q7Z6J8	Q9NQF3	0.0342465753424657
Q7Z6J8	Q9NRD0	0.0483333333333333
Q7Z6J8	Q9NRP2	0.0342465753424657
Q7Z6J8	Q9NRP4	0.0111745126010461
Q7Z6J8	Q9NSJ1	0.0385135135135135
Q7Z6J8	Q9NSY2	0.0164634146341463
Q7Z6J8	Q9NU23	0.0111745126010461
Q7Z6J8	Q9NV39	0.0483333333333333
Q7Z6J8	Q9NVA4	0.0054630593132154
Q7Z6J8	Q9NVM1	0.0111745126010461
Q7Z6J8	Q9NVR0	0.0054630593132154
Q7Z6J8	Q9NW07	0.0054630593132154
Q7Z6J8	Q9NW82	0.0054630593132154
Q7Z6J8	Q9NWM3	0.0054630593132154
Q7Z6J8	Q9NX00	0.0239631336405529
Q7Z6J8	Q9NX05	0.0460526315789473
Q7Z6J8	Q9NXD2	0.0111745126010461
Q7Z6J8	Q9NXN4	0.0465116279069767
Q7Z6J8	Q9NXT0	0.0149942329873125
Q7Z6J8	Q9NYF3	0.0111745126010461
Q7Z6J8	Q9NYT6	0.0342465753424657
Q7Z6J8	Q9NZF1	0.0111745126010461
Q7Z6J8	Q9NZH4	0.0886998784933171
Q7Z6J8	Q9NZP5	0.1092077087794432
Q7Z6J8	Q9P1A2	0.0164634146341463
Q7Z6J8	Q9P1P4	0.0385135135135135
Q7Z6J8	Q9P1Q5	0.1231231231231231
Q7Z6J8	Q9P255	0.0111745126010461
Q7Z6J8	Q9P2B7	0.129979035639413
Q7Z6J8	Q9P2F5	0.0239631336405529
Q7Z6J8	Q9UBI9	0.0111745126010461
Q7Z6J8	Q9UBK7	0.0149942329873125
Q7Z6J8	Q9UC06	0.1092077087794432
Q7Z6J8	Q9UD57	0.1231231231231231
Q7Z6J8	Q9UFN0	0.1092077087794432
Q7Z6J8	Q9UG63	0.0027063599458728
Q7Z6J8	Q9UGF6	0.129979035639413
Q7Z6J8	Q9UGF7	0.129979035639413
Q7Z6J8	Q9UGV2	0.009090909090909
Q7Z6J8	Q9UH36	0.0239631336405529
Q7Z6J8	Q9UI15	0.0111745126010461
Q7Z6J8	Q9UJJ7	0.2767123287671232
Q7Z6J8	Q9UJN7	0.0169154228855721
Q7Z6J8	Q9UK10	0.0169154228855721
Q7Z6J8	Q9UK28	0.0054630593132154
Q7Z6J8	Q9UKQ9	0.1231231231231231
Q7Z6J8	Q9UKY7	0.0385135135135135
Q7Z6J8	Q9UL59	0.0460526315789473
Q7Z6J8	Q9ULL1	0.0385135135135135
Q7Z6J8	Q9ULM0	0.0111745126010461
Q7Z6J8	Q9UND3	0.0111745126010461
Q7Z6J8	Q9UNX3	0.0054630593132154
Q7Z6J8	Q9UPR6	0.0239631336405529
Q7Z6J8	Q9Y291	0.0239631336405529
Q7Z6J8	Q9Y2G7	0.0385135135135135
Q7Z6J8	Q9Y2S6	0.0342465753424657
Q7Z6J8	Q9Y312	0.0111745126010461
Q7Z6J8	Q9Y343	0.0149942329873125
Q7Z6J8	Q9Y3D5	0.0111745126010461
Q7Z6J8	Q9Y3N9	0.1092077087794432
Q7Z6J8	Q9Y4A9	0.2067039106145251
Q7Z6J8	Q9Y4E6	0.0054630593132154
Q7Z6J8	Q9Y519	0.0054630593132154
Q7Z6J8	Q9Y536	0.0111745126010461
Q7Z6J8	Q9Y5P0	0.0164634146341463
Q7Z6J8	Q9Y614	0.0111745126010461
Q7Z6J8	Q9Y6F7	0.0385135135135135
Q7Z6J8	Q9Y6R6	0.0385135135135135
Q7Z6J8	Q9Y6U7	0.129979035639413
Q7Z6J8	Q9Y6X4	0.0111745126010461
Q7Z6J8	A0A087WUV0	0.0111745126010461
Q7Z6J8	A0A087WWA1	0.0342465753424657
Q7Z6J8	A0A087WXS9	0.0169154228855721
Q7Z6J8	A0A087X1G2	0.0342465753424657
Q7Z6J8	A0A096LNW5	0.0239631336405529
Q7Z6J8	A0A0A0MT70	0.0886998784933171
Q7Z6J8	A0A0D9SF12	0.0342465753424657
Q7Z6J8	A0A0G2JMD5	0.0239631336405529
Q7Z6J8	A0A0J9YX57	0.106951871657754
Q7Z6J8	A0A0U1RR11	0.0054630593132154
Q7Z6J8	A0A0U1RRI6	0.0054630593132154
Q7Z6J8	A0A0U1RRL7	0.0342465753424657
Q7Z6J8	A0A0X1KG70	0.1092077087794432
Q7Z6J8	A0A183	0.0483333333333333
Q7Z6J8	A0A1B0GTH6	0.0385135135135135
Q7Z6J8	A0A1B0GTS1	0.0054630593132154
Q7Z6J8	A0A1B0GTU1	0.009090909090909
Q7Z6J8	A0A1B0GTY4	0.1999999999999999
Q7Z6J8	A0A1B0GTZ2	0.0164634146341463
Q7Z6J8	A0A1B0GUA7	0.0164634146341463
Q7Z6J8	A0A1B0GUW7	0.0164634146341463
Q7Z6J8	A0A1B0GV03	0.0111745126010461
Q7Z6J8	A0A1B0GVH4	0.0460526315789473
Q7Z6J8	A0A1B0GVK7	0.0169154228855721
Q7Z6J8	A0A1B0GVX0	0.0239631336405529
Q7Z6J8	A0A1B0GVY4	0.0239631336405529
Q7Z6J8	A0A1B0GVZ6	0.0054630593132154
Q7Z6J8	A0A1B0GWB2	0.0054630593132154
Q7Z6J8	A0A1B0GWH4	0.0111745126010461
Q7Z6J8	A0A1W2PQ27	0.0342465753424657
Q7Z6J8	A0A1W2PQ64	0.0169154228855721
Q7Z6J8	A0A1W2PQ73	0.1231231231231231
Q7Z6J8	A0A1W2PQC6	0.0385135135135135
Q7Z6J8	A0A1W2PQJ5	0.0342465753424657
Q7Z6J8	A0A1W2PQL4	0.0149942329873125
Q7Z6J8	A0A1W2PQU2	0.0239631336405529
Q7Z6J8	A0A1W2PR48	0.0239631336405529
Q7Z6J8	A0A1W2PR75	0.0164634146341463
Q7Z6J8	A0A1W2PR95	0.0239631336405529
Q7Z6J8	A0A1W2PRP0	0.0385135135135135
Q7Z6J8	A0A1W2PRV1	0.0054630593132154
Q7Z6J8	A0A1W2PS18	0.0460526315789473
Q7Z6J8	A0A286YEV6	0.0111745126010461
Q7Z6J8	A0A286YEX9	0.0111745126010461
Q7Z6J8	A0A286YEY9	0.0111745126010461
Q7Z6J8	A0A286YF01	0.0164634146341463
Q7Z6J8	A0A286YF18	0.2067039106145251
Q7Z6J8	A0A286YF46	0.0149942329873125
Q7Z6J8	A0A286YF58	0.0111745126010461
Q7Z6J8	A0A286YF60	0.0111745126010461
Q7Z6J8	A0A286YF77	0.0149942329873125
Q7Z6J8	A0A286YFB4	0.0054630593132154
Q7Z6J8	A0A286YFG1	0.0111745126010461
Q7Z6J8	A0A2R8Y4L2	0.0054630593132154
Q7Z6J8	A0A2R8Y7Y5	0.0460526315789473
Q7Z6J8	A0A3B3IRV3	0.0886998784933171
Q7Z6J8	A0A494BZU4	0.0886998784933171
Q7Z6J8	A0A494C0Z2	0.0886998784933171
Q7Z6J8	A0A494C191	0.1231231231231231
Q7Z6J8	A0A5F9ZHS7	0.0886998784933171
Q7Z6J8	A0A7I2V3R4	0.0149942329873125
Q7Z6J8	A0A8V8TNH8	0.0239631336405529
Q7Z6J8	A0A8V8TPE2	0.0239631336405529
Q7Z6J8	A0PG75	0.0111745126010461
Q7Z6J8	A0PJX2	0.0239631336405529
Q7Z6J8	A0PJX8	0.0054630593132154
Q7Z6J8	A1A4G5	0.0149942329873125
Q7Z6J8	A1IGU5	0.0054630593132154
Q7Z6J8	A1L443	0.009090909090909
Q7Z6J8	A2A2Z9	0.0164634146341463
Q7Z6J8	A2A368	0.0149942329873125
Q7Z6J8	A2RU37	0.1231231231231231
Q7Z6J8	A2RU67	0.0169154228855721
Q7Z6J8	A3QJZ6	0.0111745126010461
Q7Z6J8	A3QJZ7	0.0149942329873125
Q7Z6J8	A4D1F6	0.0097087378640776
Q7Z6J8	A4FU28	0.0111745126010461
Q7Z6J8	A4IF30	0.0169154228855721
Q7Z6J8	A6NC57	0.0097087378640776
Q7Z6J8	A6NCL2	0.0886998784933171
Q7Z6J8	A6NCL7	0.0385135135135135
Q7Z6J8	A6NCQ9	0.0149942329873125
Q7Z6J8	A6NDK9	0.0111745126010461
Q7Z6J8	A6NDY2	0.0169154228855721
Q7Z6J8	A6NDZ8	0.0111745126010461
Q7Z6J8	A6NE82	0.0169154228855721
Q7Z6J8	A6NEE1	0.0054630593132154
Q7Z6J8	A6NEF3	0.0054630593132154
Q7Z6J8	A6NEH6	0.0111745126010461
Q7Z6J8	A6NEL3	0.0169154228855721
Q7Z6J8	A6NEQ2	0.0342465753424657
Q7Z6J8	A6NEV1	0.0054630593132154
Q7Z6J8	A6NEY8	0.0886998784933171
Q7Z6J8	A6NF01	0.0342465753424657
Q7Z6J8	A6NFF2	0.0111745126010461
Q7Z6J8	A6NFY4	0.0111745126010461
Q7Z6J8	A6NGB0	0.0460526315789473
Q7Z6J8	A6NGB7	0.0342465753424657
Q7Z6J8	A6NGE4	0.0886998784933171
Q7Z6J8	A6NGH7	0.0054630593132154
Q7Z6J8	A6NGN4	0.0169154228855721
Q7Z6J8	A6NGR9	0.0050251256281407
Q7Z6J8	A6NGS2	0.055045871559633
Q7Z6J8	A6NGU7	0.0886998784933171
Q7Z6J8	A6NHN6	0.0111745126010461
Q7Z6J8	A6NHY2	0.0385135135135135
Q7Z6J8	A6NI86	0.0054630593132154
Q7Z6J8	A6NIE6	0.0239631336405529
Q7Z6J8	A6NIJ5	0.0111745126010461
Q7Z6J8	A6NJ64	0.0342465753424657
Q7Z6J8	A6NJG2	0.0169154228855721
Q7Z6J8	A6NJJ6	0.0111745126010461
Q7Z6J8	A6NJQ4	0.0342465753424657
Q7Z6J8	A6NJU9	0.1231231231231231
Q7Z6J8	A6NKC0	0.0460526315789473
Q7Z6J8	A6NKC9	0.0054630593132154
Q7Z6J8	A6NKF7	0.0164634146341463
Q7Z6J8	A6NKL6	0.1999999999999999
Q7Z6J8	A6NKN8	0.0111745126010461
Q7Z6J8	A6NLC5	0.0111745126010461
Q7Z6J8	A6NLE4	0.0164634146341463
Q7Z6J8	A6NLU5	0.0054630593132154
Q7Z6J8	A6NLX4	0.106951871657754
Q7Z6J8	A6NM36	0.0164634146341463
Q7Z6J8	A6NMA1	0.0054630593132154
Q7Z6J8	A6NMD0	0.0239631336405529
Q7Z6J8	A6NMD2	0.0111745126010461
Q7Z6J8	A6NMZ2	0.0385135135135135
Q7Z6J8	A6NN73	0.0164634146341463
Q7Z6J8	A6NNA2	0.0054630593132154
Q7Z6J8	A6NNJ1	0.0164634146341463
Q7Z6J8	A6NNL0	0.0054630593132154
Q7Z6J8	A6NNL5	0.0847457627118644
Q7Z6J8	A6NNT2	0.0149942329873125
Q7Z6J8	A7E2S9	0.0149942329873125
Q7Z6J8	A8MQ14	0.0169154228855721
Q7Z6J8	A8MRT5	0.129979035639413
Q7Z6J8	A8MSI8	0.0054630593132154
Q7Z6J8	A8MT33	0.0111745126010461
Q7Z6J8	A8MT65	0.0111745126010461
Q7Z6J8	A8MTY0	0.0111745126010461
Q7Z6J8	A8MUL3	0.1092077087794432
Q7Z6J8	A8MUZ8	0.0385135135135135
Q7Z6J8	A8MVX0	0.0111745126010461
Q7Z6J8	A8MWA6	0.0239631336405529
Q7Z6J8	A8MX19	0.0385135135135135
Q7Z6J8	A8MXJ8	0.0239631336405529
Q7Z6J8	A8MXQ7	0.0097087378640776
Q7Z6J8	A8MXT2	0.0169154228855721
Q7Z6J8	A8MXZ1	0.0239631336405529
Q7Z6J8	A8MYB1	0.0149942329873125
Q7Z6J8	A8MZ36	0.0149942329873125
Q7Z6J8	A8MZA4	0.0054630593132154
Q7Z6J8	B1AH88	0.0342465753424657
Q7Z6J8	B1AL46	0.0111745126010461
Q7Z6J8	B2RBV5	0.0169154228855721
Q7Z6J8	B2RXF0	0.0054630593132154
Q7Z6J8	B3GLJ2	0.0460526315789473
Q7Z6J8	B4DX44	0.0169154228855721
Q7Z6J8	B4DXR9	0.0164634146341463
Q7Z6J8	B4DZS4	0.0460526315789473
Q7Z6J8	B7Z368	0.0149942329873125
Q7Z6J8	B7Z6K7	0.0342465753424657
Q7Z6J8	B7ZW38	0.0054630593132154
Q7Z6J8	B9A6J9	0.0385135135135135
Q7Z6J8	C9J202	0.0460526315789473
Q7Z6J8	C9JG80	0.1092077087794432
Q7Z6J8	C9JI98	0.0460526315789473
Q7Z6J8	C9JL84	0.0111745126010461
Q7Z6J8	C9JN71	0.0460526315789473
Q7Z6J8	C9JVW0	0.106951871657754
Q7Z6J8	D3DTV9	0.1999999999999999
Q7Z6J8	D6REC4	0.0164634146341463
Q7Z6J8	D6RF30	0.0149942329873125
Q7Z6J8	D6RGX4	0.0164634146341463
Q7Z6J8	E5RHQ5	0.2767123287671232
Q7Z6J8	E9PIF3	0.0111745126010461
Q7Z6J8	E9PJ23	0.0385135135135135
Q7Z6J8	E9PJI5	0.0054630593132154
Q7Z6J8	E9PKD4	0.0054630593132154
Q7Z6J8	E9PQR5	0.0164634146341463
Q7Z6J8	F2Z333	0.0111745126010461
Q7Z6J8	F5GYI3	0.0460526315789473
Q7Z6J8	F8W0I5	0.0886998784933171
Q7Z6J8	F8W1W9	0.0342465753424657
Q7Z6J8	F8WBI6	0.0385135135135135
Q7Z6J8	F8WCM5	0.1231231231231231
Q7Z6J8	F8WFD2	0.0111745126010461
Q7Z6J8	H0Y354	0.0111745126010461
Q7Z6J8	H0Y7S4	0.0169154228855721
Q7Z6J8	H0YKK7	0.0054630593132154
Q7Z6J8	H0YM25	0.009090909090909
Q7Z6J8	H3BPF8	0.0169154228855721
Q7Z6J8	H3BQL2	0.0164634146341463
Q7Z6J8	H3BS89	0.0385135135135135
Q7Z6J8	H3BTG2	0.2067039106145251
Q7Z6J8	H3BUK9	0.0342465753424657
Q7Z6J8	H3BV12	0.0385135135135135
Q7Z6J8	H7C350	0.0886998784933171
Q7Z6J8	I3L1E1	0.0054630593132154
Q7Z6J8	I6L899	0.0385135135135135
Q7Z6J8	M0QZC1	0.0847457627118644
Q7Z6J8	O15172	0.0164634146341463
Q7Z6J8	O43304	0.0239631336405529
Q7Z6J8	O60810	0.0169154228855721
Q7Z6J8	O60813	0.0149942329873125
Q7Z6J8	O75071	0.0483333333333333
Q7Z6J8	O75200	0.0111745126010461
Q7Z6J8	O75264	0.0164634146341463
Q7Z6J8	O75391	0.0111745126010461
Q7Z6J8	O95177	0.0164634146341463
Q7Z6J8	O95522	0.0239631336405529
Q7Z6J8	P0C221	0.0149942329873125
Q7Z6J8	P0C2W7	0.0111745126010461
Q7Z6J8	P0C2Y1	0.0169154228855721
Q7Z6J8	P0C672	0.0460526315789473
Q7Z6J8	P0C7M8	0.0111745126010461
Q7Z6J8	P0C7N4	0.0054630593132154
Q7Z6J8	P0C7N8	0.2067039106145251
Q7Z6J8	P0C7Q5	0.0342465753424657
Q7Z6J8	P0C7V4	0.0342465753424657
Q7Z6J8	P0C7V6	0.0111745126010461
Q7Z6J8	P0C7V8	0.0385135135135135
Q7Z6J8	P0C7W0	0.5121951219512195
Q7Z6J8	P0C7W8	0.0342465753424657
Q7Z6J8	P0C7W9	0.0385135135135135
Q7Z6J8	P0C7X0	0.0342465753424657
Q7Z6J8	P0C864	0.0385135135135135
Q7Z6J8	P0CAT3	0.0149942329873125
Q7Z6J8	P0CB48	0.0054630593132154
Q7Z6J8	P0CG23	0.0169154228855721
Q7Z6J8	P0CG24	0.0164634146341463
Q7Z6J8	P0CG32	0.0239631336405529
Q7Z6J8	P0CG33	0.0149942329873125
Q7Z6J8	P0CG41	0.0111745126010461
Q7Z6J8	P0CI00	0.0169154228855721
Q7Z6J8	P0CJ68	0.129979035639413
Q7Z6J8	P0CJ69	0.0886998784933171
Q7Z6J8	P0CJ70	0.0886998784933171
Q7Z6J8	P0CJ71	0.1231231231231231
Q7Z6J8	P0CJ73	0.1231231231231231
Q7Z6J8	P0CJ74	0.1092077087794432
Q7Z6J8	P0CJ75	0.0483333333333333
Q7Z6J8	P0CJ76	0.129979035639413
Q7Z6J8	P0CJ77	0.1231231231231231
Q7Z6J8	P0CJ78	0.0054630593132154
Q7Z6J8	P0CJ85	0.0111745126010461
Q7Z6J8	P0CJ86	0.0111745126010461
Q7Z6J8	P0CJ87	0.0111745126010461
Q7Z6J8	P0CJ88	0.0111745126010461
Q7Z6J8	P0CJ89	0.0111745126010461
Q7Z6J8	P0CJ90	0.0111745126010461
Q7Z6J8	P0CJ92	0.0164634146341463
Q7Z6J8	P0CW24	0.0111745126010461
Q7Z6J8	P0CW27	0.0164634146341463
Q7Z6J8	P0DJR0	0.0169154228855721
Q7Z6J8	P0DKB5	0.1092077087794432
Q7Z6J8	P0DKX0	0.0111745126010461
Q7Z6J8	P0DKX4	0.0054630593132154
Q7Z6J8	P0DMP1	0.0483333333333333
Q7Z6J8	P0DMQ5	0.0385135135135135
Q7Z6J8	P0DMR1	0.0054630593132154
Q7Z6J8	P0DMU7	0.0149942329873125
Q7Z6J8	P0DMU8	0.0149942329873125
Q7Z6J8	P0DMV0	0.0149942329873125
Q7Z6J8	P0DO92	0.0054630593132154
Q7Z6J8	P0DP75	0.0460526315789473
Q7Z6J8	P0DPD5	0.0149942329873125
Q7Z6J8	P0DPI3	0.0054630593132154
Q7Z6J8	P0DQW0	0.0054630593132154
Q7Z6J8	P0DSO1	0.0111745126010461
Q7Z6J8	P0DTE0	0.0385135135135135
Q7Z6J8	P0DTF9	0.1231231231231231
Q7Z6J8	P0DTL4	0.0886998784933171
Q7Z6J8	P0DUD1	0.1231231231231231
Q7Z6J8	P0DUD2	0.1231231231231231
Q7Z6J8	P0DUD3	0.0886998784933171
Q7Z6J8	P0DUD4	0.0886998784933171
Q7Z6J8	P0DUQ1	0.0164634146341463
Q7Z6J8	P0DUX0	0.1231231231231231
Q7Z6J8	P0DUX1	0.1092077087794432
Q7Z6J8	P0DV73	0.0342465753424657
Q7Z6J8	P0DV74	0.0342465753424657
Q7Z6J8	P0DV75	0.0342465753424657
Q7Z6J8	P0DV76	0.0342465753424657
Q7Z6J8	P0DX00	0.009090909090909
Q7Z6J8	P0DX01	0.0054630593132154
Q7Z6J8	P0DX02	0.0111745126010461
Q7Z6J8	P0DX52	0.0164634146341463
Q7Z6J8	P58505	0.2983870967741935
Q7Z6J8	P59090	0.0483333333333333
Q7Z6J8	P59091	0.0164634146341463
Q7Z6J8	P60606	0.0886998784933171
Q7Z6J8	Q05C16	0.0342465753424657
Q7Z6J8	Q0P670	0.0111745126010461
Q7Z6J8	Q0P6D6	0.0054630593132154
Q7Z6J8	Q0P6H9	0.0149942329873125
Q7Z6J8	Q0VDI3	0.0111745126010461
Q7Z6J8	Q0VF49	0.0460526315789473
Q7Z6J8	Q12766	0.0111745126010461
Q7Z6J8	Q13278	0.0886998784933171
Q7Z6J8	Q15053	0.0239631336405529
Q7Z6J8	Q15846	0.3473684210526316
Q7Z6J8	Q15940	0.0385135135135135
Q7Z6J8	Q17RQ9	0.0111745126010461
Q7Z6J8	Q1T7F1	0.1092077087794432
Q7Z6J8	Q2M243	0.0239631336405529
Q7Z6J8	Q2TAM9	0.0164634146341463
Q7Z6J8	Q2VPJ9	0.2767123287671232
Q7Z6J8	Q30KP9	0.0164634146341463
Q7Z6J8	Q32M92	0.0385135135135135
Q7Z6J8	Q32NC0	0.0483333333333333
Q7Z6J8	Q3B7S5	0.0460526315789473
Q7Z6J8	Q3C1V1	0.0111745126010461
Q7Z6J8	Q3LHN1	0.0239631336405529
Q7Z6J8	Q3LI54	0.0054630593132154
Q7Z6J8	Q3LI58	0.0111745126010461
Q7Z6J8	Q3LI60	0.0847457627118644
Q7Z6J8	Q3LI62	0.0342465753424657
Q7Z6J8	Q3LI63	0.0111745126010461
Q7Z6J8	Q3MIV0	0.0239631336405529
Q7Z6J8	Q3MJ40	0.0164634146341463
Q7Z6J8	Q495Z4	0.0460526315789473
Q7Z6J8	Q49A33	0.0111745126010461
Q7Z6J8	Q49AM3	0.0111745126010461
Q7Z6J8	Q4AC99	0.0342465753424657
Q7Z6J8	Q4UJ75	0.0169154228855721
Q7Z6J8	Q4V348	0.0342465753424657
Q7Z6J8	Q4VC31	0.0054630593132154
Q7Z6J8	Q53LP3	0.0111745126010461
Q7Z6J8	Q53RE8	0.0111745126010461
Q7Z6J8	Q569G3	0.0054630593132154
Q7Z6J8	Q569K6	0.0111745126010461
Q7Z6J8	Q58A44	0.2067039106145251
Q7Z6J8	Q5BKU9	0.0169154228855721
Q7Z6J8	Q5BKY1	0.0149942329873125
Q7Z6J8	Q5BKY6	0.0054630593132154
Q7Z6J8	Q5BKY9	0.0111745126010461
Q7Z6J8	Q5CZ79	0.0164634146341463
Q7Z6J8	Q5EBN2	0.0164634146341463
Q7Z6J8	Q5GAN3	0.0342465753424657
Q7Z6J8	Q5GH72	0.1092077087794432
Q7Z6J8	Q5H9J9	0.0460526315789473
Q7Z6J8	Q5HYW3	0.0385135135135135
Q7Z6J8	Q5I0X4	0.1999999999999999
Q7Z6J8	Q5JQD4	0.0111745126010461
Q7Z6J8	Q5JTB6	0.0054630593132154
Q7Z6J8	Q5JTN6	0.0054630593132154
Q7Z6J8	Q5JUR7	0.0164634146341463
Q7Z6J8	Q5JXX7	0.129979035639413
Q7Z6J8	Q5K130	0.2767123287671232
Q7Z6J8	Q5QFB9	0.129979035639413
Q7Z6J8	Q5SQ80	0.0342465753424657
Q7Z6J8	Q5SQH8	0.0097087378640776
Q7Z6J8	Q5SQS7	0.0239631336405529
Q7Z6J8	Q5SVZ6	0.0111745126010461
Q7Z6J8	Q5SWL7	0.0149942329873125
Q7Z6J8	Q5SWL8	0.0239631336405529
Q7Z6J8	Q5T0U0	0.0164634146341463
Q7Z6J8	Q5T4H9	0.0054630593132154
Q7Z6J8	Q5T5F5	0.0111745126010461
Q7Z6J8	Q5T6X4	0.0847457627118644
Q7Z6J8	Q5T953	0.0460526315789473
Q7Z6J8	Q5T9Z0	0.0886998784933171
Q7Z6J8	Q5TBK1	0.0054630593132154
Q7Z6J8	Q5TC04	0.1092077087794432
Q7Z6J8	Q5TC84	0.0111745126010461
Q7Z6J8	Q5TF58	0.2067039106145251
Q7Z6J8	Q5TG53	0.0169154228855721
Q7Z6J8	Q5TGI4	0.0054630593132154
Q7Z6J8	Q5TGP6	0.0149942329873125
Q7Z6J8	Q5TYW2	0.0169154228855721
Q7Z6J8	Q5TYX0	0.0149942329873125
Q7Z6J8	Q5U5X8	0.0054630593132154
Q7Z6J8	Q5U649	0.0164634146341463
Q7Z6J8	Q5VT98	0.0054630593132154
Q7Z6J8	Q5VU92	0.0342465753424657
Q7Z6J8	Q5VUR7	0.0239631336405529
Q7Z6J8	Q5VV16	0.0385135135135135
Q7Z6J8	Q5VW00	0.0111745126010461
Q7Z6J8	Q5VWI1	0.0149942329873125
Q7Z6J8	Q5VWM3	0.0342465753424657
Q7Z6J8	Q5VWM6	0.0164634146341463
Q7Z6J8	Q5VZ72	0.0149942329873125
Q7Z6J8	Q69YL0	0.0342465753424657
Q7Z6J8	Q69YW2	0.0054630593132154
Q7Z6J8	Q6EEV4	0.055045871559633
Q7Z6J8	Q6MZM9	0.0239631336405529
Q7Z6J8	Q6NSI3	0.0169154228855721
Q7Z6J8	Q6NUI1	0.0483333333333333
Q7Z6J8	Q6NVV1	0.0054630593132154
Q7Z6J8	Q6NXN4	0.0385135135135135
Q7Z6J8	Q6P047	0.1231231231231231
Q7Z6J8	Q6P1M9	0.0054630593132154
Q7Z6J8	Q6P1R3	0.0111745126010461
Q7Z6J8	Q6P2C0	0.0886998784933171
Q7Z6J8	Q6P3X3	0.0054630593132154
Q7Z6J8	Q6P575	0.129979035639413
Q7Z6J8	Q6P5R6	0.0111745126010461
Q7Z6J8	Q6PDB4	0.0111745126010461
Q7Z6J8	Q6PEV8	0.1231231231231231
Q7Z6J8	Q6PK57	0.2067039106145251
Q7Z6J8	Q6QAJ8	0.0239631336405529
Q7Z6J8	Q6UXD1	0.1092077087794432
Q7Z6J8	Q6UXQ8	0.0385135135135135
Q7Z6J8	Q6UYE1	0.0169154228855721
Q7Z6J8	Q6ZMV8	0.0169154228855721
Q7Z6J8	Q6ZNG2	0.1092077087794432
Q7Z6J8	Q6ZNG9	0.0385135135135135
Q7Z6J8	Q6ZQN5	0.0385135135135135
Q7Z6J8	Q6ZQT0	0.0149942329873125
Q7Z6J8	Q6ZRP0	0.0027063599458728
Q7Z6J8	Q6ZRT6	0.0111745126010461
Q7Z6J8	Q6ZSJ8	0.009090909090909
Q7Z6J8	Q6ZT52	0.0111745126010461
Q7Z6J8	Q6ZTB9	0.0460526315789473
Q7Z6J8	Q6ZTZ1	0.0886998784933171
Q7Z6J8	Q6ZU45	0.0164634146341463
Q7Z6J8	Q6ZUF6	0.0169154228855721
Q7Z6J8	Q6ZUS5	0.0111745126010461
Q7Z6J8	Q6ZVK1	0.1231231231231231
Q7Z6J8	Q71RG6	0.0169154228855721
Q7Z6J8	Q75MW2	0.0054630593132154
Q7Z6J8	Q7L0L9	0.2767123287671232
Q7Z6J8	Q7Z3B0	0.0111745126010461
Q7Z6J8	Q7Z5D8	0.0886998784933171
Q7Z6J8	Q7Z7L8	0.0239631336405529
Q7Z6J8	Q86T23	0.0149942329873125
Q7Z6J8	Q86TI4	0.0054630593132154
Q7Z6J8	Q86UD1	0.0054630593132154
Q7Z6J8	Q86UD7	0.0111745126010461
Q7Z6J8	Q86UP9	0.1231231231231231
Q7Z6J8	Q86VZ2	0.0054630593132154
Q7Z6J8	Q86WR6	0.0342465753424657
Q7Z6J8	Q86X53	0.0342465753424657
Q7Z6J8	Q86Y27	0.0385135135135135
Q7Z6J8	Q86Y28	0.0342465753424657
Q7Z6J8	Q86Y30	0.0164634146341463
Q7Z6J8	Q86YG4	0.0111745126010461
Q7Z6J8	Q8IU53	0.2767123287671232
Q7Z6J8	Q8IV56	0.0239631336405529
Q7Z6J8	Q8IVB5	0.0169154228855721
Q7Z6J8	Q8IVE0	0.0342465753424657
Q7Z6J8	Q8IVF1	0.0111745126010461
Q7Z6J8	Q8IVU9	0.129979035639413
Q7Z6J8	Q8IWA6	0.0239631336405529
Q7Z6J8	Q8IWD5	0.0111745126010461
Q7Z6J8	Q8IXL9	0.0149942329873125
Q7Z6J8	Q8IXR5	0.0164634146341463
Q7Z6J8	Q8IXR9	0.055045871559633
Q7Z6J8	Q8IY42	0.0164634146341463
Q7Z6J8	Q8IYA2	0.0164634146341463
Q7Z6J8	Q8IYN6	0.0483333333333333
Q7Z6J8	Q8IZP6	0.0169154228855721
Q7Z6J8	Q8IZU2	0.0111745126010461
Q7Z6J8	Q8MH63	0.0342465753424657
Q7Z6J8	Q8N0W5	0.0111745126010461
Q7Z6J8	Q8N1V8	0.0385135135135135
Q7Z6J8	Q8N2R8	0.0169154228855721
Q7Z6J8	Q8N2U0	0.2067039106145251
Q7Z6J8	Q8N4B5	0.0169154228855721
Q7Z6J8	Q8N4E4	0.0111745126010461
Q7Z6J8	Q8N4W6	0.0149942329873125
Q7Z6J8	Q8N5U0	0.0259740259740259
Q7Z6J8	Q8N6G2	0.0460526315789473
Q7Z6J8	Q8N6N2	0.0239631336405529
Q7Z6J8	Q8N6Q8	0.0149942329873125
Q7Z6J8	Q8N755	0.0054630593132154
Q7Z6J8	Q8N7C4	0.1092077087794432
Q7Z6J8	Q8N7Y1	0.0385135135135135
Q7Z6J8	Q8N7Z2	0.0054630593132154
Q7Z6J8	Q8N816	0.0164634146341463
Q7Z6J8	Q8N8D7	0.0239631336405529
Q7Z6J8	Q8N8E1	0.0342465753424657
Q7Z6J8	Q8N8L6	0.0886998784933171
Q7Z6J8	Q8N910	0.0111745126010461
Q7Z6J8	Q8N9R0	0.0169154228855721
Q7Z6J8	Q8N9T2	0.0054630593132154
Q7Z6J8	Q8N9V3	0.0111745126010461
Q7Z6J8	Q8N9Z2	0.0239631336405529
Q7Z6J8	Q8NA75	0.0111745126010461
Q7Z6J8	Q8NAA5	0.0460526315789473
Q7Z6J8	Q8NAJ2	0.0239631336405529
Q7Z6J8	Q8NAP1	0.0054630593132154
Q7Z6J8	Q8NBP0	0.0385135135135135
Q7Z6J8	Q8NBT3	0.0385135135135135
Q7Z6J8	Q8NBZ9	0.0239631336405529
Q7Z6J8	Q8NC54	0.0054630593132154
Q7Z6J8	Q8NCJ5	0.0342465753424657
Q7Z6J8	Q8NCS4	0.0149942329873125
Q7Z6J8	Q8NCU4	0.0149942329873125
Q7Z6J8	Q8ND24	0.0164634146341463
Q7Z6J8	Q8NEA4	0.0239631336405529
Q7Z6J8	Q8NEE8	0.0111745126010461
Q7Z6J8	Q8NEX6	0.055045871559633
Q7Z6J8	Q8NF67	0.0149942329873125
Q7Z6J8	Q8NFP0	0.0886998784933171
Q7Z6J8	Q8NH21	0.1231231231231231
Q7Z6J8	Q8TAD7	0.0886998784933171
Q7Z6J8	Q8TAF5	0.4274137819145949
Q7Z6J8	Q8TB05	0.0342465753424657
Q7Z6J8	Q8TBR4	0.0886998784933171
Q7Z6J8	Q8TD47	0.0342465753424657
Q7Z6J8	Q8TD90	0.0111745126010461
Q7Z6J8	Q8WUB2	0.0054630593132154
Q7Z6J8	Q8WUD4	0.0054630593132154
Q7Z6J8	Q8WUR7	0.0164634146341463
Q7Z6J8	Q8WUT9	0.0111745126010461
Q7Z6J8	Q8WVF5	0.0054630593132154
Q7Z6J8	Q8WWF8	0.0483333333333333
Q7Z6J8	Q8WWR9	0.0054630593132154
Q7Z6J8	Q8WXS4	0.0385135135135135
Q7Z6J8	Q92623	0.0149942329873125
Q7Z6J8	Q96A19	0.0164634146341463
Q7Z6J8	Q96AQ1	0.0111745126010461
Q7Z6J8	Q96AQ2	0.0111745126010461
Q7Z6J8	Q96B54	0.0385135135135135
Q7Z6J8	Q96CN7	0.0111745126010461
Q7Z6J8	Q96CX6	0.0054630593132154
Q7Z6J8	Q96F83	0.0054630593132154
Q7Z6J8	Q96FF7	0.0097087378640776
Q7Z6J8	Q96FV0	0.0054630593132154
Q7Z6J8	Q96GI7	0.0111745126010461
Q7Z6J8	Q96HG1	0.1092077087794432
Q7Z6J8	Q96HH4	0.0460526315789473
