## Supplementary material for "High-Resolution Mapping of the Human E3-Substrate Interactome using Ubicon Uncovers Network Architecture and Cancer Vulnerabilities": Table S3 (part 153 of 193)

e3_uniprot_id	substrate_uniprot_id	Ubicon score
Q7Z6J8	Q96HM7	0.0483333333333333
Q7Z6J8	Q96HZ7	0.0385135135135135
Q7Z6J8	Q96IM9	0.0342465753424657
Q7Z6J8	Q96IR2	0.0164634146341463
Q7Z6J8	Q96IW2	0.0342465753424657
Q7Z6J8	Q96LM9	0.1231231231231231
Q7Z6J8	Q96LR7	0.0460526315789473
Q7Z6J8	Q96M19	0.0886998784933171
Q7Z6J8	Q96M60	0.0169154228855721
Q7Z6J8	Q96MW7	0.0054630593132154
Q7Z6J8	Q96MZ0	0.0169154228855721
Q7Z6J8	Q96MZ4	0.0342465753424657
Q7Z6J8	Q96N35	0.0054630593132154
Q7Z6J8	Q96NR7	0.0483333333333333
Q7Z6J8	Q96NS1	0.0054630593132154
Q7Z6J8	Q96PQ5	0.0169154228855721
Q7Z6J8	Q9BRP1	0.0054630593132154
Q7Z6J8	Q9BS92	0.1231231231231231
Q7Z6J8	Q9BTX7	0.0385135135135135
Q7Z6J8	Q9BVG4	0.0111745126010461
Q7Z6J8	Q9BWJ2	0.0886998784933171
Q7Z6J8	Q9BXJ2	0.0342465753424657
Q7Z6J8	Q9BXQ6	0.0342465753424657
Q7Z6J8	Q9BYL1	0.0111745126010461
Q7Z6J8	Q9BZ19	0.0164634146341463
Q7Z6J8	Q9C073	0.0111745126010461
Q7Z6J8	Q9H098	0.0342465753424657
Q7Z6J8	Q9H1F0	0.0385135135135135
Q7Z6J8	Q9H1X3	0.0169154228855721
Q7Z6J8	Q9H489	0.0111745126010461
Q7Z6J8	Q9H4R4	0.0385135135135135
Q7Z6J8	Q9H560	0.0054630593132154
Q7Z6J8	Q9H579	0.0385135135135135
Q7Z6J8	Q9H606	0.0149942329873125
Q7Z6J8	Q9H607	0.0385135135135135
Q7Z6J8	Q9H7F4	0.129979035639413
Q7Z6J8	Q9H7M6	0.0111745126010461
Q7Z6J8	Q9HAH7	0.0111745126010461
Q7Z6J8	Q9HAU6	0.0169154228855721
Q7Z6J8	Q9HD87	0.0483333333333333
Q7Z6J8	Q9NQR7	0.0385135135135135
Q7Z6J8	Q9NRI6	0.0460526315789473
Q7Z6J8	Q9NSQ0	0.0460526315789473
Q7Z6J8	Q9NU53	0.0054630593132154
Q7Z6J8	Q9NUB4	0.0111745126010461
Q7Z6J8	Q9NUC0	0.0164634146341463
Q7Z6J8	Q9NUD7	0.0239631336405529
Q7Z6J8	Q9NUR3	0.009090909090909
Q7Z6J8	Q9NVV2	0.0385135135135135
Q7Z6J8	Q9NXS3	0.0385135135135135
Q7Z6J8	Q9P217	0.0111745126010461
Q7Z6J8	Q9UBP8	0.1092077087794432
Q7Z6J8	Q9UFV1	0.0149942329873125
Q7Z6J8	Q9UHA2	0.0054630593132154
Q7Z6J8	Q9UHQ7	0.0149942329873125
Q7Z6J8	Q9UK00	0.0164634146341463
Q7Z6J8	Q9ULE4	0.0385135135135135
Q7Z6J8	Q9Y546	0.0149942329873125
Q7Z6J8	Q9Y5L5	0.0342465753424657
Q7Z6J8	S4R3Y5	0.2767123287671232
Q7Z6J8	X6R8R1	0.0054630593132154
Q7Z6J8	A0A024R1R8	0.0054630593132154
Q7Z6J8	A0A0B4J1W7	0.0111745126010461
Q7Z6J8	A0A0C4DGP1	0.0886998784933171
Q7Z6J8	A0A0J9YX94	0.0054630593132154
Q7Z6J8	A0A0J9YXQ4	0.0164634146341463
Q7Z6J8	A0A0U1RQG5	0.0239631336405529
Q7Z6J8	A0A0U1RQS6	0.2067039106145251
Q7Z6J8	A0A0U1RRK4	0.0111745126010461
Q7Z6J8	A0A1B0GTI1	0.0847457627118644
Q7Z6J8	A0A1B0GU71	0.0164634146341463
Q7Z6J8	A0A1B0GUA9	0.0164634146341463
Q7Z6J8	A0A1B0GUC4	0.0385135135135135
Q7Z6J8	A0A1B0GUS0	0.2767123287671232
Q7Z6J8	A0A1B0GUT2	0.1092077087794432
Q7Z6J8	A0A1B0GUV1	0.1092077087794432
Q7Z6J8	A0A1B0GVG4	0.0054630593132154
Q7Z6J8	A0A1B0GVQ3	0.0169154228855721
Q7Z6J8	A0A1B0GVZ2	0.0342465753424657
Q7Z6J8	A0A1B0GW54	0.0385135135135135
Q7Z6J8	A0A1W2PP97	0.0111745126010461
Q7Z6J8	A0A1W2PPE3	0.0385135135135135
Q7Z6J8	A0A1W2PQ72	0.0111745126010461
Q7Z6J8	A0A286YFK9	0.0385135135135135
Q7Z6J8	A0A2R8Y2Y2	0.0027063599458728
Q7Z6J8	A0A2R8YCJ5	0.0483333333333333
Q7Z6J8	A0A3B3IT52	0.0169154228855721
Q7Z6J8	A0A494C0N9	0.0022010271460014
Q7Z6J8	A0A494C0Y3	0.0022010271460014
Q7Z6J8	A0A8I5KY20	0.0054630593132154
Q7Z6J8	A1L4Q6	0.0111745126010461
Q7Z6J8	A6NDN8	0.0169154228855721
Q7Z6J8	A6NF36	0.0054630593132154
Q7Z6J8	A6NFE3	0.0164634146341463
Q7Z6J8	A6NGY3	0.0483333333333333
Q7Z6J8	A6NHS1	0.0385135135135135
Q7Z6J8	A6NIU2	0.129979035639413
Q7Z6J8	A6NJI1	0.0342465753424657
Q7Z6J8	A6NJI9	0.0460526315789473
Q7Z6J8	A8MTW9	0.0460526315789473
Q7Z6J8	A8MYZ5	0.0342465753424657
Q7Z6J8	B3EWG3	0.0385135135135135
Q7Z6J8	B3EWG6	0.0385135135135135
Q7Z6J8	C9JFL3	0.0460526315789473
Q7Z6J8	H3BQW9	0.0886998784933171
Q7Z6J8	O15225	0.0164634146341463
Q7Z6J8	P0C5K6	0.106951871657754
Q7Z6J8	P0C879	0.1092077087794432
Q7Z6J8	P0C880	0.0054630593132154
Q7Z6J8	P0DM63	0.0054630593132154
Q7Z6J8	P0DMW3	0.1092077087794432
Q7Z6J8	P0DMW4	0.0342465753424657
Q7Z6J8	P0DMW5	0.0342465753424657
Q7Z6J8	P0DO97	0.0111745126010461
Q7Z6J8	P0DV60	0.2767123287671232
Q7Z6J8	P0DXC3	0.0111745126010461
Q7Z6J8	P59020	0.0111745126010461
Q7Z6J8	P59022	0.4264705882352941
Q7Z6J8	Q05BU3	0.1999999999999999
Q7Z6J8	Q56UQ5	0.0054630593132154
Q7Z6J8	Q5JWF8	0.0111745126010461
Q7Z6J8	Q5PR19	0.0111745126010461
Q7Z6J8	Q5STR5	0.0111745126010461
Q7Z6J8	Q5T7R7	0.0886998784933171
Q7Z6J8	Q5TEZ5	0.0169154228855721
Q7Z6J8	Q5VSD8	0.0460526315789473
Q7Z6J8	Q5VT33	0.0886998784933171
Q7Z6J8	Q5VUE5	0.0054630593132154
Q7Z6J8	Q6UXR8	0.0054630593132154
Q7Z6J8	Q6W349	0.2631578947368421
Q7Z6J8	Q6XCG6	0.0483333333333333
Q7Z6J8	Q6ZMV7	0.0054630593132154
Q7Z6J8	Q6ZPA2	0.0169154228855721
Q7Z6J8	Q6ZQT7	0.0239631336405529
Q7Z6J8	Q6ZR54	0.0239631336405529
Q7Z6J8	Q6ZR85	0.0149942329873125
Q7Z6J8	Q6ZRM9	0.0164634146341463
Q7Z6J8	Q6ZRN7	0.0149942329873125
Q7Z6J8	Q6ZRP5	0.0149942329873125
Q7Z6J8	Q6ZS46	0.1092077087794432
Q7Z6J8	Q6ZSA8	0.0483333333333333
Q7Z6J8	Q6ZSN1	0.0483333333333333
Q7Z6J8	Q6ZSR3	0.0465116279069767
Q7Z6J8	Q6ZTI0	0.0164634146341463
Q7Z6J8	Q6ZUT4	0.2767123287671232
Q7Z6J8	Q71F78	0.0460526315789473
Q7Z6J8	Q8N1L1	0.0239631336405529
Q7Z6J8	Q8N1X5	0.0164634146341463
Q7Z6J8	Q8N377	0.0239631336405529
Q7Z6J8	Q8N3U1	0.055045871559633
Q7Z6J8	Q8N6K4	0.0460526315789473
Q7Z6J8	Q8N6U2	0.0164634146341463
Q7Z6J8	Q8N7H1	0.0164634146341463
Q7Z6J8	Q8N9U9	0.0164634146341463
Q7Z6J8	Q8NBF4	0.0342465753424657
Q7Z6J8	Q8TB33	0.0385135135135135
Q7Z6J8	Q8TCH9	0.0164634146341463
Q7Z6J8	Q8TEV8	0.129979035639413
Q7Z6J8	Q8WY50	0.0239631336405529
Q7Z6J8	Q96MF4	0.0385135135135135
Q7Z6J8	Q96MT4	0.0239631336405529
Q7Z6J8	Q96N68	0.0149942329873125
Q7Z6J8	Q96NJ1	0.0239631336405529
Q7Z6J8	Q9BTK2	0.0886998784933171
Q7Z6J8	Q9H1L0	0.0169154228855721
Q7Z6J8	Q9H521	0.0169154228855721
Q7Z6J8	Q9H8W2	0.0886998784933171
Q7Z6J8	Q9NRI7	0.0342465753424657
Q7Z6J8	Q9P1C3	0.0460526315789473
Q7Z6J8	Q9P1D8	0.0483333333333333
Q7Z6J8	Q9UF83	0.0483333333333333
Q7Z6J8	Q9Y3F1	0.1092077087794432
Q7Z6J8	Q9Y6Z2	0.0886998784933171
Q9HCI5	A0A087X1C5	0.562874251497006
Q9HCI5	A0A0B4J2F0	0.0483333333333333
Q9HCI5	A0A0K2S4Q6	0.5121951219512195
Q9HCI5	A0A0U1RRE5	0.1999999999999999
Q9HCI5	A0AV96	0.0886998784933171
Q9HCI5	A0AVF1	0.0385135135135135
Q9HCI5	A0AVI4	0.0483333333333333
Q9HCI5	A0AVK6	0.1092077087794432
Q9HCI5	A0AVT1	0.0886998784933171
Q9HCI5	A0FGR8	0.0164634146341463
Q9HCI5	A0FGR9	0.0460526315789473
Q9HCI5	A0JLT2	0.0149942329873125
Q9HCI5	A0JP26	0.0460526315789473
Q9HCI5	A0MZ66	0.0342465753424657
Q9HCI5	A0PJY2	0.0483333333333333
Q9HCI5	A0PK00	0.1231231231231231
Q9HCI5	A0PK11	0.0886998784933171
Q9HCI5	A1A4S6	0.1092077087794432
Q9HCI5	A1A4Y4	0.0460526315789473
Q9HCI5	A1A519	0.1092077087794432
Q9HCI5	A1A5B4	0.0460526315789473
Q9HCI5	A1A5C7	0.1092077087794432
Q9HCI5	A1KZ92	0.0460526315789473
Q9HCI5	A1L0T0	0.1999999999999999
Q9HCI5	A1L190	0.1231231231231231
Q9HCI5	A1L390	0.1092077087794432
Q9HCI5	A1L4K1	0.1092077087794432
Q9HCI5	A1Z1Q3	0.3473684210526316
Q9HCI5	A2IDD5	0.0342465753424657
Q9HCI5	A2RTX5	0.0483333333333333
Q9HCI5	A2RU14	0.1231231231231231
Q9HCI5	A2RU49	0.1999999999999999
Q9HCI5	A2RUB6	0.0385135135135135
Q9HCI5	A2RUC4	0.562874251497006
Q9HCI5	A4D126	0.0149942329873125
Q9HCI5	A4D161	0.129979035639413
Q9HCI5	A4D1B5	0.2067039106145251
Q9HCI5	A4D1P6	0.0483333333333333
Q9HCI5	A5D8T8	0.562874251497006
Q9HCI5	A5D8V6	0.2767123287671232
Q9HCI5	A5D8V7	0.0164634146341463
Q9HCI5	A5PKW4	0.129979035639413
Q9HCI5	A5PLL7	0.0886998784933171
Q9HCI5	A6H8Z2	0.2767123287671232
Q9HCI5	A6NC98	0.1231231231231231
Q9HCI5	A6NCS4	0.1999999999999999
Q9HCI5	A6ND36	0.129979035639413
Q9HCI5	A6NDB9	0.1092077087794432
Q9HCI5	A6NDG6	0.129979035639413
Q9HCI5	A6NDV4	0.0111745126010461
Q9HCI5	A6NEM1	0.0385135135135135
Q9HCI5	A6NFA1	0.0385135135135135
Q9HCI5	A6NFQ2	0.562874251497006
Q9HCI5	A6NFX1	0.0460526315789473
Q9HCI5	A6NGG8	0.0169154228855721
Q9HCI5	A6NGQ2	0.2767123287671232
Q9HCI5	A6NGU5	0.2767123287671232
Q9HCI5	A6NHL2	0.2067039106145251
Q9HCI5	A6NI15	0.2767123287671232
Q9HCI5	A6NIH7	0.0483333333333333
Q9HCI5	A6NIX2	0.1231231231231231
Q9HCI5	A6NK89	0.6545454545454545
Q9HCI5	A6NNN8	0.4021164021164021
Q9HCI5	A6NNY8	0.0847457627118644
Q9HCI5	A6NNZ2	0.0460526315789473
Q9HCI5	A6PVC2	0.1231231231231231
Q9HCI5	A7MCY6	0.129979035639413
Q9HCI5	A7MD48	0.0342465753424657
Q9HCI5	A7XYQ1	0.0886998784933171
Q9HCI5	A8CG34	0.0164634146341463
Q9HCI5	A8K0Z3	0.0342465753424657
Q9HCI5	A8K8P3	0.129979035639413
Q9HCI5	A8K8V0	0.0149942329873125
Q9HCI5	A8MQ03	0.0342465753424657
Q9HCI5	A8MQ27	0.562874251497006
Q9HCI5	A8MT69	0.2983870967741935
Q9HCI5	A8MTA8	0.0342465753424657
Q9HCI5	A8MTJ3	0.0385135135135135
Q9HCI5	A8MTJ6	0.5121951219512195
Q9HCI5	A8MTQ0	0.5121951219512195
Q9HCI5	A8MU46	0.106951871657754
Q9HCI5	A8MV65	0.4021164021164021
Q9HCI5	A8MW92	0.0385135135135135
Q9HCI5	A8MW95	0.0169154228855721
Q9HCI5	A8MW99	0.055045871559633
Q9HCI5	A8MXV4	0.5121951219512195
Q9HCI5	A9QM74	0.0483333333333333
Q9HCI5	A9UHW6	0.129979035639413
Q9HCI5	B0YJ81	0.1231231231231231
Q9HCI5	B1AK53	0.0385135135135135
Q9HCI5	B2RXF5	0.3571428571428571
Q9HCI5	B3KU38	0.0385135135135135
Q9HCI5	B7U540	0.106951871657754
Q9HCI5	B7ZAQ6	0.0385135135135135
Q9HCI5	C4AMC7	0.0342465753424657
Q9HCI5	C9JE40	0.3473684210526316
Q9HCI5	D6RGH6	0.6863905325443787
Q9HCI5	E0CX11	0.5121951219512195
Q9HCI5	H0YL14	0.1231231231231231
Q9HCI5	H3BV60	0.2983870967741935
Q9HCI5	L0R8F8	0.129979035639413
Q9HCI5	O00116	0.0886998784933171
Q9HCI5	O00124	0.0054630593132154
Q9HCI5	O00139	0.0460526315789473
Q9HCI5	O00141	0.5121951219512195
Q9HCI5	O00142	0.129979035639413
Q9HCI5	O00144	0.58984375
Q9HCI5	O00148	0.106951871657754
Q9HCI5	O00151	0.0342465753424657
Q9HCI5	O00154	0.2067039106145251
Q9HCI5	O00159	0.0886998784933171
Q9HCI5	O00160	0.1999999999999999
Q9HCI5	O00161	0.0169154228855721
Q9HCI5	O00165	0.0385135135135135
Q9HCI5	O00167	0.0164634146341463
Q9HCI5	O00170	0.0886998784933171
Q9HCI5	O00178	0.106951871657754
Q9HCI5	O00180	0.0886998784933171
Q9HCI5	O00186	0.0483333333333333
Q9HCI5	O00189	0.0164634146341463
Q9HCI5	O00192	0.0385135135135135
Q9HCI5	O00194	0.1231231231231231
Q9HCI5	O00198	0.2767123287671232
Q9HCI5	O00203	0.0239631336405529
Q9HCI5	O00204	0.0385135135135135
Q9HCI5	O00206	0.106951871657754
Q9HCI5	O00212	0.0164634146341463
Q9HCI5	O00213	0.562874251497006
Q9HCI5	O00214	0.0886998784933171
Q9HCI5	O00217	0.129979035639413
Q9HCI5	O00220	0.0886998784933171
Q9HCI5	O00221	0.4021164021164021
Q9HCI5	O00231	0.0886998784933171
Q9HCI5	O00232	0.0460526315789473
Q9HCI5	O00233	0.0342465753424657
Q9HCI5	O00237	0.0259740259740259
Q9HCI5	O00238	0.1092077087794432
Q9HCI5	O00253	0.0460526315789473
Q9HCI5	O00254	0.0886998784933171
Q9HCI5	O00255	0.0385135135135135
Q9HCI5	O00257	0.0239631336405529
Q9HCI5	O00258	0.106951871657754
Q9HCI5	O00264	0.106951871657754
Q9HCI5	O00267	0.0460526315789473
Q9HCI5	O00268	0.0385135135135135
Q9HCI5	O00270	0.5121951219512195
Q9HCI5	O00273	0.0886998784933171
Q9HCI5	O00287	0.2767123287671232
Q9HCI5	O00291	0.2067039106145251
Q9HCI5	O00294	0.0111745126010461
Q9HCI5	O00299	0.0385135135135135
Q9HCI5	O00303	0.1231231231231231
Q9HCI5	O00305	0.0111745126010461
Q9HCI5	O00308	0.1999999999999999
Q9HCI5	O00311	0.0886998784933171
Q9HCI5	O00322	0.0385135135135135
Q9HCI5	O00327	0.7272727272727273
Q9HCI5	O00329	0.129979035639413
Q9HCI5	O00330	0.0342465753424657
Q9HCI5	O00337	0.2983870967741935
Q9HCI5	O00338	0.0385135135135135
Q9HCI5	O00339	0.0342465753424657
Q9HCI5	O00358	0.5121951219512195
Q9HCI5	O00399	0.2767123287671232
Q9HCI5	O00401	0.0483333333333333
Q9HCI5	O00408	0.3571428571428571
Q9HCI5	O00409	0.5121951219512195
Q9HCI5	O00410	0.0483333333333333
Q9HCI5	O00411	0.0886998784933171
Q9HCI5	O00418	0.2767123287671232
Q9HCI5	O00421	0.5121951219512195
Q9HCI5	O00422	0.0483333333333333
Q9HCI5	O00423	0.0111745126010461
Q9HCI5	O00425	0.0847457627118644
Q9HCI5	O00429	0.58984375
Q9HCI5	O00444	0.1092077087794432
Q9HCI5	O00445	0.0164634146341463
Q9HCI5	O00459	0.2983870967741935
Q9HCI5	O00461	0.0886998784933171
Q9HCI5	O00463	0.0149942329873125
Q9HCI5	O00469	0.129979035639413
Q9HCI5	O00470	0.1231231231231231
Q9HCI5	O00471	0.0385135135135135
Q9HCI5	O00472	0.0385135135135135
Q9HCI5	O00478	0.0465116279069767
Q9HCI5	O00481	0.106951871657754
Q9HCI5	O00482	0.4021164021164021
Q9HCI5	O00487	0.0239631336405529
Q9HCI5	O00499	0.0886998784933171
Q9HCI5	O00505	0.0111745126010461
Q9HCI5	O00506	0.0385135135135135
Q9HCI5	O00512	0.0385135135135135
Q9HCI5	O00519	0.58984375
Q9HCI5	O00522	0.2067039106145251
Q9HCI5	O00541	0.0460526315789473
Q9HCI5	O00548	0.4021164021164021
Q9HCI5	O00559	0.129979035639413
Q9HCI5	O00560	0.0460526315789473
Q9HCI5	O00562	0.1092077087794432
Q9HCI5	O00566	0.0465116279069767
Q9HCI5	O00567	0.0886998784933171
Q9HCI5	O00571	0.0483333333333333
Q9HCI5	O00574	0.562874251497006
Q9HCI5	O00584	0.2983870967741935
Q9HCI5	O00590	0.4
Q9HCI5	O00592	0.106951871657754
Q9HCI5	O00623	0.0149942329873125
Q9HCI5	O00625	0.1092077087794432
Q9HCI5	O00626	0.2067039106145251
Q9HCI5	O00628	0.0385135135135135
Q9HCI5	O00629	0.0164634146341463
Q9HCI5	O00635	0.1999999999999999
Q9HCI5	O00712	0.0460526315789473
Q9HCI5	O00716	0.0385135135135135
Q9HCI5	O00743	0.0460526315789473
Q9HCI5	O00744	0.4021164021164021
Q9HCI5	O00746	0.0460526315789473
Q9HCI5	O00748	0.58984375
Q9HCI5	O00754	0.0886998784933171
Q9HCI5	O00757	0.129979035639413
Q9HCI5	O00762	0.0385135135135135
Q9HCI5	O00767	0.3473684210526316
Q9HCI5	O14490	0.0111745126010461
Q9HCI5	O14492	0.0385135135135135
Q9HCI5	O14493	0.106951871657754
Q9HCI5	O14495	0.0483333333333333
Q9HCI5	O14503	0.7272727272727273
Q9HCI5	O14508	0.562874251497006
Q9HCI5	O14511	0.2983870967741935
Q9HCI5	O14512	0.0886998784933171
Q9HCI5	O14519	0.0149942329873125
Q9HCI5	O14520	0.2767123287671232
Q9HCI5	O14521	0.3473684210526316
Q9HCI5	O14522	0.3473684210526316
Q9HCI5	O14524	0.2767123287671232
Q9HCI5	O14526	0.0342465753424657
Q9HCI5	O14529	0.2983870967741935
Q9HCI5	O14530	0.0483333333333333
Q9HCI5	O14531	0.0385135135135135
Q9HCI5	O14543	0.129979035639413
Q9HCI5	O14544	0.0483333333333333
Q9HCI5	O14558	0.0385135135135135
Q9HCI5	O14559	0.0886998784933171
Q9HCI5	O14561	0.4021164021164021
Q9HCI5	O14569	0.3473684210526316
Q9HCI5	O14576	0.2067039106145251
Q9HCI5	O14579	0.0460526315789473
Q9HCI5	O14593	0.2067039106145251
Q9HCI5	O14594	0.1092077087794432
Q9HCI5	O14607	0.0239631336405529
Q9HCI5	O14610	0.0385135135135135
Q9HCI5	O14613	0.2067039106145251
Q9HCI5	O14617	0.0385135135135135
Q9HCI5	O14618	0.0886998784933171
Q9HCI5	O14627	0.0886998784933171
Q9HCI5	O14628	0.0169154228855721
Q9HCI5	O14633	0.5121951219512195
Q9HCI5	O14639	0.0847457627118644
Q9HCI5	O14640	0.1231231231231231
Q9HCI5	O14641	0.2767123287671232
Q9HCI5	O14645	0.0164634146341463
Q9HCI5	O14649	0.0460526315789473
Q9HCI5	O14653	0.0239631336405529
Q9HCI5	O14654	0.0460526315789473
Q9HCI5	O14656	0.0164634146341463
Q9HCI5	O14657	0.129979035639413
Q9HCI5	O14662	0.0111745126010461
Q9HCI5	O14669	0.0169154228855721
Q9HCI5	O14678	0.58984375
Q9HCI5	O14681	0.0886998784933171
Q9HCI5	O14682	0.1231231231231231
Q9HCI5	O14684	0.5121951219512195
Q9HCI5	O14713	0.129979035639413
Q9HCI5	O14727	0.0385135135135135
Q9HCI5	O14730	0.129979035639413
Q9HCI5	O14732	0.129979035639413
Q9HCI5	O14733	0.0886998784933171
Q9HCI5	O14734	0.58984375
Q9HCI5	O14735	0.1092077087794432
Q9HCI5	O14737	0.0385135135135135
Q9HCI5	O14744	0.0111745126010461
Q9HCI5	O14745	0.0460526315789473
Q9HCI5	O14746	0.5121951219512195
Q9HCI5	O14756	0.1092077087794432
Q9HCI5	O14757	0.2767123287671232
Q9HCI5	O14763	0.0149942329873125
Q9HCI5	O14764	0.0483333333333333
Q9HCI5	O14770	0.2767123287671232
Q9HCI5	O14771	0.129979035639413
Q9HCI5	O14772	0.0460526315789473
Q9HCI5	O14773	0.3473684210526316
Q9HCI5	O14775	0.1999999999999999
Q9HCI5	O14776	0.0886998784933171
Q9HCI5	O14777	0.2983870967741935
Q9HCI5	O14782	0.0169154228855721
Q9HCI5	O14786	0.2767123287671232
Q9HCI5	O14787	0.0416666666666666
Q9HCI5	O14788	0.0239631336405529
Q9HCI5	O14791	0.0385135135135135
Q9HCI5	O14792	0.0385135135135135
Q9HCI5	O14793	0.0886998784933171
Q9HCI5	O14798	0.0460526315789473
Q9HCI5	O14802	0.0342465753424657
Q9HCI5	O14804	0.5121951219512195
Q9HCI5	O14807	0.0111745126010461
Q9HCI5	O14810	0.0111745126010461
Q9HCI5	O14813	0.2767123287671232
Q9HCI5	O14815	0.0169154228855721
Q9HCI5	O14817	0.0886998784933171
Q9HCI5	O14818	0.0886998784933171
Q9HCI5	O14827	0.2067039106145251
Q9HCI5	O14828	0.0164634146341463
Q9HCI5	O14830	0.0169154228855721
Q9HCI5	O14832	0.2067039106145251
Q9HCI5	O14836	0.0385135135135135
Q9HCI5	O14843	0.562874251497006
Q9HCI5	O14863	0.129979035639413
Q9HCI5	O14867	0.562874251497006
Q9HCI5	O14874	0.2983870967741935
Q9HCI5	O14879	0.0460526315789473
Q9HCI5	O14880	0.2067039106145251
Q9HCI5	O14893	0.0239631336405529
Q9HCI5	O14896	0.562874251497006
Q9HCI5	O14901	0.6545454545454545
Q9HCI5	O14905	0.2067039106145251
Q9HCI5	O14908	0.0483333333333333
Q9HCI5	O14910	0.2067039106145251
Q9HCI5	O14920	0.0886998784933171
Q9HCI5	O14924	0.1092077087794432
Q9HCI5	O14929	0.0342465753424657
Q9HCI5	O14931	0.4021164021164021
Q9HCI5	O14933	0.0239631336405529
Q9HCI5	O14936	0.0460526315789473
Q9HCI5	O14939	0.129979035639413
Q9HCI5	O14944	0.0385135135135135
Q9HCI5	O14948	0.4021164021164021
Q9HCI5	O14958	0.0483333333333333
Q9HCI5	O14964	0.5121951219512195
Q9HCI5	O14965	0.129979035639413
Q9HCI5	O14967	0.055045871559633
Q9HCI5	O14972	0.0483333333333333
Q9HCI5	O14974	0.1231231231231231
Q9HCI5	O14975	0.2767123287671232
Q9HCI5	O14976	0.5121951219512195
Q9HCI5	O14977	0.2067039106145251
Q9HCI5	O14978	0.1231231231231231
Q9HCI5	O14979	0.0385135135135135
Q9HCI5	O14980	0.1092077087794432
Q9HCI5	O14983	0.0385135135135135
Q9HCI5	O14994	0.0886998784933171
Q9HCI5	O15013	0.129979035639413
Q9HCI5	O15014	0.129979035639413
Q9HCI5	O15033	0.0169154228855721
Q9HCI5	O15041	0.0385135135135135
Q9HCI5	O15042	0.0239631336405529
Q9HCI5	O15049	0.0149942329873125
Q9HCI5	O15055	0.5121951219512195
Q9HCI5	O15056	0.1092077087794432
Q9HCI5	O15060	0.1092077087794432
Q9HCI5	O15066	0.0111745126010461
Q9HCI5	O15067	0.4021164021164021
Q9HCI5	O15068	0.0460526315789473
Q9HCI5	O15075	0.0385135135135135
Q9HCI5	O15079	0.0483333333333333
Q9HCI5	O15083	0.0385135135135135
Q9HCI5	O15084	0.0239631336405529
Q9HCI5	O15105	0.562874251497006
Q9HCI5	O15111	0.0465116279069767
Q9HCI5	O15117	0.0460526315789473
Q9HCI5	O15118	0.2767123287671232
Q9HCI5	O15119	0.0483333333333333
Q9HCI5	O15120	0.4021164021164021
Q9HCI5	O15121	0.0483333333333333
Q9HCI5	O15123	0.2767123287671232
Q9HCI5	O15126	0.0111745126010461
Q9HCI5	O15127	0.0054630593132154
Q9HCI5	O15143	0.0385135135135135
Q9HCI5	O15144	0.0483333333333333
Q9HCI5	O15145	0.4021164021164021
Q9HCI5	O15146	0.562874251497006
Q9HCI5	O15151	0.3478260869565217
Q9HCI5	O15156	0.0886998784933171
Q9HCI5	O15160	0.0385135135135135
Q9HCI5	O15162	0.0111745126010461
Q9HCI5	O15164	0.2767123287671232
Q9HCI5	O15169	0.129979035639413
Q9HCI5	O15173	0.3473684210526316
Q9HCI5	O15178	0.2767123287671232
Q9HCI5	O15182	0.2067039106145251
Q9HCI5	O15194	0.2067039106145251
Q9HCI5	O15198	0.2983870967741935
Q9HCI5	O15205	0.0111745126010461
Q9HCI5	O15209	0.2067039106145251
Q9HCI5	O15211	0.106951871657754
Q9HCI5	O15212	0.1092077087794432
Q9HCI5	O15213	0.0111745126010461
Q9HCI5	O15217	0.1092077087794432
Q9HCI5	O15226	0.0886998784933171
Q9HCI5	O15228	0.0385135135135135
Q9HCI5	O15231	0.0149942329873125
Q9HCI5	O15232	0.0164634146341463
Q9HCI5	O15234	0.0460526315789473
Q9HCI5	O15239	0.1231231231231231
Q9HCI5	O15240	0.0385135135135135
Q9HCI5	O15243	0.3473684210526316
Q9HCI5	O15244	0.0483333333333333
Q9HCI5	O15245	0.2067039106145251
Q9HCI5	O15247	0.0483333333333333
Q9HCI5	O15259	0.1092077087794432
Q9HCI5	O15260	0.1092077087794432
Q9HCI5	O15264	0.0342465753424657
Q9HCI5	O15265	0.0342465753424657
Q9HCI5	O15266	0.5121951219512195
Q9HCI5	O15269	0.0239631336405529
Q9HCI5	O15273	0.129979035639413
Q9HCI5	O15287	0.0111745126010461
Q9HCI5	O15294	0.0169154228855721
Q9HCI5	O15296	0.0886998784933171
Q9HCI5	O15297	0.0465116279069767
Q9HCI5	O15303	0.0385135135135135
Q9HCI5	O15304	0.3473684210526316
Q9HCI5	O15305	0.0460526315789473
Q9HCI5	O15315	0.1092077087794432
Q9HCI5	O15318	0.0460526315789473
Q9HCI5	O15342	0.2067039106145251
Q9HCI5	O15344	0.0239631336405529
Q9HCI5	O15347	0.0460526315789473
Q9HCI5	O15350	0.562874251497006
Q9HCI5	O15353	0.6545454545454545
Q9HCI5	O15354	0.562874251497006
Q9HCI5	O15355	0.0385135135135135
Q9HCI5	O15357	0.0385135135135135
Q9HCI5	O15360	0.0164634146341463
Q9HCI5	O15370	0.562874251497006
Q9HCI5	O15371	0.0239631336405529
Q9HCI5	O15372	0.1231231231231231
Q9HCI5	O15379	0.0239631336405529
Q9HCI5	O15381	0.52
Q9HCI5	O15382	0.3473684210526316
Q9HCI5	O15389	0.2983870967741935
Q9HCI5	O15391	0.0460526315789473
Q9HCI5	O15392	0.2983870967741935
Q9HCI5	O15397	0.0239631336405529
Q9HCI5	O15399	0.1231231231231231
Q9HCI5	O15400	0.0342465753424657
Q9HCI5	O15405	0.0847457627118644
Q9HCI5	O15409	0.129979035639413
Q9HCI5	O15427	0.0385135135135135
Q9HCI5	O15432	0.129979035639413
Q9HCI5	O15439	0.5121951219512195
Q9HCI5	O15440	0.0483333333333333
Q9HCI5	O15444	0.5121951219512195
Q9HCI5	O15446	0.0239631336405529
Q9HCI5	O15455	0.0054630593132154
Q9HCI5	O15457	0.0342465753424657
Q9HCI5	O15460	0.0169154228855721
Q9HCI5	O15479	0.0483333333333333
Q9HCI5	O15481	0.0342465753424657
Q9HCI5	O15488	0.0239631336405529
Q9HCI5	O15492	0.129979035639413
Q9HCI5	O15496	0.3473684210526316
Q9HCI5	O15498	0.0385135135135135
Q9HCI5	O15499	0.4021164021164021
Q9HCI5	O15503	0.6863905325443787
Q9HCI5	O15504	0.2767123287671232
Q9HCI5	O15511	0.1231231231231231
Q9HCI5	O15514	0.0886998784933171
Q9HCI5	O15516	0.3473684210526316
Q9HCI5	O15519	0.0111745126010461
Q9HCI5	O15520	0.0169154228855721
Q9HCI5	O15522	0.1092077087794432
Q9HCI5	O15523	0.0886998784933171
Q9HCI5	O15524	0.52
Q9HCI5	O15525	0.1231231231231231
Q9HCI5	O15527	0.58984375
Q9HCI5	O15529	0.58984375
Q9HCI5	O15530	0.055045871559633
Q9HCI5	O15533	0.0460526315789473
Q9HCI5	O15534	0.4264705882352941
Q9HCI5	O15535	0.3571428571428571
Q9HCI5	O15541	0.0149942329873125
Q9HCI5	O15547	0.4
Q9HCI5	O15550	0.0460526315789473
Q9HCI5	O15553	0.129979035639413
Q9HCI5	O15554	0.0239631336405529
Q9HCI5	O43143	0.1231231231231231
Q9HCI5	O43147	0.2983870967741935
Q9HCI5	O43148	0.129979035639413
Q9HCI5	O43150	0.129979035639413
Q9HCI5	O43155	0.0483333333333333
Q9HCI5	O43156	0.0886998784933171
Q9HCI5	O43159	0.0847457627118644
Q9HCI5	O43164	0.3473684210526316
Q9HCI5	O43167	0.0342465753424657
Q9HCI5	O43172	0.0149942329873125
Q9HCI5	O43175	0.3473684210526316
Q9HCI5	O43181	0.1092077087794432
Q9HCI5	O43182	0.0886998784933171
Q9HCI5	O43184	0.0886998784933171
Q9HCI5	O43186	0.2767123287671232
Q9HCI5	O43187	0.0385135135135135
Q9HCI5	O43189	0.0385135135135135
Q9HCI5	O43193	0.129979035639413
Q9HCI5	O43196	0.1092077087794432
Q9HCI5	O43236	0.5121951219512195
Q9HCI5	O43237	0.2767123287671232
Q9HCI5	O43242	0.0169154228855721
Q9HCI5	O43248	0.0847457627118644
Q9HCI5	O43251	0.3473684210526316
Q9HCI5	O43255	0.0385135135135135
Q9HCI5	O43257	0.0460526315789473
Q9HCI5	O43264	0.106951871657754
Q9HCI5	O43272	0.2767123287671232
Q9HCI5	O43278	0.0342465753424657
Q9HCI5	O43280	0.2767123287671232
Q9HCI5	O43281	0.0342465753424657
Q9HCI5	O43283	0.0886998784933171
Q9HCI5	O43290	0.0239631336405529
Q9HCI5	O43291	0.2767123287671232
Q9HCI5	O43292	0.4021164021164021
Q9HCI5	O43293	0.0460526315789473
Q9HCI5	O43294	0.0111745126010461
Q9HCI5	O43295	0.0385135135135135
Q9HCI5	O43296	0.0239631336405529
Q9HCI5	O43303	0.2067039106145251
Q9HCI5	O43306	0.3571428571428571
Q9HCI5	O43307	0.2767123287671232
Q9HCI5	O43309	0.0460526315789473
Q9HCI5	O43310	0.129979035639413
Q9HCI5	O43312	0.0460526315789473
Q9HCI5	O43313	0.0149942329873125
Q9HCI5	O43314	0.2767123287671232
Q9HCI5	O43318	0.5121951219512195
Q9HCI5	O43324	0.1231231231231231
Q9HCI5	O43353	0.6545454545454545
Q9HCI5	O43364	0.2983870967741935
Q9HCI5	O43365	0.2067039106145251
Q9HCI5	O43390	0.0342465753424657
Q9HCI5	O43395	0.129979035639413
Q9HCI5	O43396	0.0483333333333333
Q9HCI5	O43399	0.0239631336405529
Q9HCI5	O43402	0.28024751392427
Q9HCI5	O43405	0.0385135135135135
Q9HCI5	O43422	0.129979035639413
Q9HCI5	O43424	0.4264705882352941
Q9HCI5	O43427	0.0342465753424657
Q9HCI5	O43435	0.2067039106145251
Q9HCI5	O43439	0.0385135135135135
Q9HCI5	O43447	0.2067039106145251
Q9HCI5	O43448	0.2767123287671232
Q9HCI5	O43462	0.129979035639413
Q9HCI5	O43463	0.0886998784933171
Q9HCI5	O43464	0.0111745126010461
Q9HCI5	O43474	0.8092485549132948
Q9HCI5	O43482	0.0886998784933171
Q9HCI5	O43488	0.1999999999999999
Q9HCI5	O43490	0.3473684210526316
Q9HCI5	O43491	0.0385135135135135
Q9HCI5	O43493	0.0342465753424657
Q9HCI5	O43502	0.0149942329873125
Q9HCI5	O43511	0.4021164021164021
Q9HCI5	O43513	0.0259740259740259
Q9HCI5	O43516	0.0385135135135135
Q9HCI5	O43520	0.0886998784933171
Q9HCI5	O43521	0.58984375
Q9HCI5	O43524	0.6545454545454545
Q9HCI5	O43525	0.0385135135135135
Q9HCI5	O43541	0.2767123287671232
Q9HCI5	O43542	0.5121951219512195
Q9HCI5	O43543	0.2767123287671232
Q9HCI5	O43557	0.0385135135135135
Q9HCI5	O43559	0.2767123287671232
Q9HCI5	O43561	0.055045871559633
Q9HCI5	O43566	0.0342465753424657
Q9HCI5	O43567	0.2767123287671232
Q9HCI5	O43572	0.2067039106145251
Q9HCI5	O43581	0.0342465753424657
Q9HCI5	O43583	0.0886998784933171
Q9HCI5	O43586	0.0239631336405529
Q9HCI5	O43592	0.0164634146341463
Q9HCI5	O43593	0.1999999999999999
Q9HCI5	O43597	0.2767123287671232
Q9HCI5	O43598	0.1231231231231231
Q9HCI5	O43602	0.5121951219512195
Q9HCI5	O43603	0.2767123287671232
Q9HCI5	O43609	0.0886998784933171
Q9HCI5	O43612	0.5121951219512195
Q9HCI5	O43613	0.5121951219512195
Q9HCI5	O43614	0.5121951219512195
Q9HCI5	O43615	0.1092077087794432
Q9HCI5	O43617	0.0483333333333333
Q9HCI5	O43623	0.129979035639413
Q9HCI5	O43633	0.1999999999999999
Q9HCI5	O43639	0.0886998784933171
Q9HCI5	O43653	0.2767123287671232
Q9HCI5	O43660	0.0460526315789473
Q9HCI5	O43663	0.58984375
Q9HCI5	O43665	0.0886998784933171
Q9HCI5	O43670	0.1999999999999999
Q9HCI5	O43674	0.1092077087794432
Q9HCI5	O43678	0.129979035639413
Q9HCI5	O43680	0.562874251497006
Q9HCI5	O43681	0.1236678184176114
Q9HCI5	O43683	0.2983870967741935
Q9HCI5	O43684	0.009090909090909
Q9HCI5	O43704	0.129979035639413
Q9HCI5	O43707	0.0164634146341463
Q9HCI5	O43711	0.58984375
Q9HCI5	O43719	0.0460526315789473
Q9HCI5	O43731	0.0111745126010461
Q9HCI5	O43734	0.129979035639413
Q9HCI5	O43739	0.2767123287671232
Q9HCI5	O43741	0.106951871657754
Q9HCI5	O43745	0.0385135135135135
Q9HCI5	O43747	0.0886998784933171
Q9HCI5	O43749	0.2767123287671232
Q9HCI5	O43752	0.0385135135135135
Q9HCI5	O43759	0.0385135135135135
Q9HCI5	O43763	0.562874251497006
Q9HCI5	O43765	0.0342465753424657
Q9HCI5	O43781	0.0164634146341463
Q9HCI5	O43790	0.129979035639413
Q9HCI5	O43791	0.0460526315789473
Q9HCI5	O43795	0.1092077087794432
Q9HCI5	O43805	0.0483333333333333
Q9HCI5	O43808	0.0460526315789473
Q9HCI5	O43809	0.0239631336405529
Q9HCI5	O43813	0.0886998784933171
Q9HCI5	O43815	0.0385135135135135
Q9HCI5	O43818	0.0239631336405529
Q9HCI5	O43819	0.1092077087794432
Q9HCI5	O43822	0.0385135135135135
Q9HCI5	O43823	0.0385135135135135
Q9HCI5	O43829	0.0385135135135135
Q9HCI5	O43837	0.129979035639413
Q9HCI5	O43847	0.1231231231231231
Q9HCI5	O43852	0.0342465753424657
Q9HCI5	O43865	0.2067039106145251
Q9HCI5	O43868	0.129979035639413
Q9HCI5	O43889	0.0483333333333333
Q9HCI5	O43896	0.0149942329873125
Q9HCI5	O43900	0.0239631336405529
Q9HCI5	O43909	0.1231231231231231
Q9HCI5	O43913	0.1092077087794432
Q9HCI5	O43914	0.2767123287671232
Q9HCI5	O43915	0.0111745126010461
Q9HCI5	O43918	0.0342465753424657
Q9HCI5	O43921	0.1231231231231231
Q9HCI5	O43929	0.129979035639413
Q9HCI5	O43933	0.0111745126010461
Q9HCI5	O60216	0.0385135135135135
Q9HCI5	O60220	0.106951871657754
Q9HCI5	O60231	0.0483333333333333
Q9HCI5	O60232	0.0460526315789473
Q9HCI5	O60237	0.1092077087794432
Q9HCI5	O60238	0.0886998784933171
Q9HCI5	O60239	0.106951871657754
Q9HCI5	O60240	0.2767123287671232
Q9HCI5	O60243	0.0111745126010461
Q9HCI5	O60244	0.0342465753424657
Q9HCI5	O60248	0.0483333333333333
Q9HCI5	O60256	0.106951871657754
Q9HCI5	O60259	0.562874251497006
Q9HCI5	O60260	0.1092077087794432
Q9HCI5	O60264	0.0164634146341463
Q9HCI5	O60266	0.1092077087794432
Q9HCI5	O60271	0.0239631336405529
Q9HCI5	O60282	0.0164634146341463
Q9HCI5	O60285	0.106951871657754
Q9HCI5	O60291	0.0342465753424657
Q9HCI5	O60296	0.0847457627118644
Q9HCI5	O60304	0.2767123287671232
Q9HCI5	O60306	0.0460526315789473
Q9HCI5	O60307	0.0342465753424657
Q9HCI5	O60308	0.0342465753424657
Q9HCI5	O60312	0.4021164021164021
Q9HCI5	O60313	0.4021164021164021
Q9HCI5	O60315	0.4
Q9HCI5	O60331	0.0886998784933171
Q9HCI5	O60337	0.2983870967741935
Q9HCI5	O60341	0.0054630593132154
Q9HCI5	O60343	0.1092077087794432
Q9HCI5	O60353	0.562874251497006
Q9HCI5	O60356	0.0886998784933171
Q9HCI5	O60381	0.2767123287671232
Q9HCI5	O60383	0.5121951219512195
Q9HCI5	O60391	0.0342465753424657
Q9HCI5	O60423	0.0483333333333333
Q9HCI5	O60427	0.0886998784933171
Q9HCI5	O60447	0.0385135135135135
Q9HCI5	O60476	0.0483333333333333
Q9HCI5	O60477	0.1092077087794432
Q9HCI5	O60478	0.3473684210526316
Q9HCI5	O60479	0.5121951219512195
Q9HCI5	O60481	0.2767123287671232
Q9HCI5	O60487	0.1092077087794432
Q9HCI5	O60488	0.0483333333333333
Q9HCI5	O60493	0.106951871657754
Q9HCI5	O60496	0.2067039106145251
Q9HCI5	O60499	0.0239631336405529
Q9HCI5	O60500	0.0169154228855721
Q9HCI5	O60502	0.0460526315789473
Q9HCI5	O60503	0.1231231231231231
Q9HCI5	O60504	0.0342465753424657
Q9HCI5	O60506	0.0460526315789473
Q9HCI5	O60508	0.0886998784933171
Q9HCI5	O60512	0.0111745126010461
Q9HCI5	O60516	0.1092077087794432
Q9HCI5	O60524	0.1092077087794432
Q9HCI5	O60543	0.0460526315789473
Q9HCI5	O60547	0.129979035639413
Q9HCI5	O60548	0.5121951219512195
Q9HCI5	O60563	0.0483333333333333
Q9HCI5	O60565	0.0385135135135135
Q9HCI5	O60566	0.0385135135135135
Q9HCI5	O60568	0.129979035639413
Q9HCI5	O60573	0.2767123287671232
Q9HCI5	O60583	0.106951871657754
Q9HCI5	O60603	0.0385135135135135
Q9HCI5	O60610	0.129979035639413
Q9HCI5	O60613	0.2067039106145251
Q9HCI5	O60636	0.1231231231231231
Q9HCI5	O60641	0.0342465753424657
Q9HCI5	O60645	0.0385135135135135
Q9HCI5	O60656	0.2983870967741935
Q9HCI5	O60658	0.2983870967741935
Q9HCI5	O60663	0.2067039106145251
Q9HCI5	O60664	0.0111745126010461
Q9HCI5	O60669	0.0097087378640776
Q9HCI5	O60671	0.0342465753424657
Q9HCI5	O60674	0.0342465753424657
Q9HCI5	O60675	0.0886998784933171
Q9HCI5	O60678	0.0239631336405529
Q9HCI5	O60682	0.562874251497006
Q9HCI5	O60683	0.3473684210526316
Q9HCI5	O60684	0.0342465753424657
Q9HCI5	O60704	0.1092077087794432
Q9HCI5	O60711	0.0460526315789473
Q9HCI5	O60716	0.0164634146341463
Q9HCI5	O60721	0.0385135135135135
Q9HCI5	O60725	0.562874251497006
Q9HCI5	O60729	0.2767123287671232
Q9HCI5	O60741	0.0460526315789473
Q9HCI5	O60749	0.0460526315789473
Q9HCI5	O60755	0.2983870967741935
Q9HCI5	O60759	0.1231231231231231
Q9HCI5	O60760	0.2067039106145251
Q9HCI5	O60762	0.2983870967741935
Q9HCI5	O60763	0.0460526315789473
Q9HCI5	O60779	0.0886998784933171
Q9HCI5	O60783	0.1231231231231231
Q9HCI5	O60784	0.2067039106145251
Q9HCI5	O60806	0.2767123287671232
Q9HCI5	O60812	0.0385135135135135
Q9HCI5	O60825	0.1231231231231231
Q9HCI5	O60826	0.0886998784933171
Q9HCI5	O60828	0.58984375
Q9HCI5	O60831	0.2067039106145251
Q9HCI5	O60832	0.0385135135135135
Q9HCI5	O60841	0.0164634146341463
Q9HCI5	O60844	0.0385135135135135
Q9HCI5	O60858	0.0385135135135135
Q9HCI5	O60861	0.0483333333333333
Q9HCI5	O60870	0.0385135135135135
Q9HCI5	O60879	0.4021164021164021
Q9HCI5	O60883	0.4
Q9HCI5	O60884	0.0149942329873125
Q9HCI5	O60885	0.0111745126010461
Q9HCI5	O60888	0.1092077087794432
Q9HCI5	O60890	0.0460526315789473
Q9HCI5	O60894	0.1999999999999999
Q9HCI5	O60895	0.0169154228855721
Q9HCI5	O60896	0.5121951219512195
Q9HCI5	O60902	0.562874251497006
Q9HCI5	O60906	0.0149942329873125
Q9HCI5	O60907	0.0460526315789473
Q9HCI5	O60909	0.0169154228855721
Q9HCI5	O60921	0.0342465753424657
Q9HCI5	O60925	0.129979035639413
Q9HCI5	O60927	0.0164634146341463
Q9HCI5	O60930	0.0164634146341463
Q9HCI5	O60931	0.0385135135135135
Q9HCI5	O60934	0.129979035639413
Q9HCI5	O60936	0.6545454545454545
Q9HCI5	O60941	0.0385135135135135
Q9HCI5	O60942	0.0342465753424657
Q9HCI5	O75027	0.2067039106145251
Q9HCI5	O75030	0.106951871657754
Q9HCI5	O75031	0.0886998784933171
Q9HCI5	O75038	0.0111745126010461
Q9HCI5	O75044	0.0483333333333333
Q9HCI5	O75052	0.0385135135135135
Q9HCI5	O75056	0.0342465753424657
Q9HCI5	O75061	0.0111745126010461
Q9HCI5	O75069	0.0239631336405529
Q9HCI5	O75074	0.129979035639413
Q9HCI5	O75077	0.0460526315789473
Q9HCI5	O75078	0.0483333333333333
Q9HCI5	O75081	0.1231231231231231
Q9HCI5	O75083	0.0385135135135135
Q9HCI5	O75084	0.0385135135135135
Q9HCI5	O75112	0.0342465753424657
Q9HCI5	O75113	0.106951871657754
Q9HCI5	O75116	0.0385135135135135
Q9HCI5	O75121	0.3473684210526316
Q9HCI5	O75122	0.0886998784933171
Q9HCI5	O75127	0.0460526315789473
Q9HCI5	O75128	0.0149942329873125
Q9HCI5	O75129	0.0164634146341463
Q9HCI5	O75131	0.0239631336405529
Q9HCI5	O75143	0.0164634146341463
Q9HCI5	O75145	0.0239631336405529
Q9HCI5	O75146	0.0886998784933171
Q9HCI5	O75150	0.0385135135135135
Q9HCI5	O75151	0.0886998784933171
Q9HCI5	O75152	0.0460526315789473
Q9HCI5	O75154	0.1092077087794432
Q9HCI5	O75155	0.0483333333333333
Q9HCI5	O75161	0.2767123287671232
Q9HCI5	O75164	0.562874251497006
Q9HCI5	O75167	0.0886998784933171
Q9HCI5	O75170	0.2067039106145251
Q9HCI5	O75175	0.0111745126010461
Q9HCI5	O75177	0.0886998784933171
Q9HCI5	O75182	0.106951871657754
Q9HCI5	O75190	0.0342465753424657
Q9HCI5	O75204	0.106951871657754
Q9HCI5	O75208	0.1231231231231231
Q9HCI5	O75251	0.1231231231231231
Q9HCI5	O75293	0.0385135135135135
Q9HCI5	O75298	0.3473684210526316
Q9HCI5	O75306	0.0385135135135135
Q9HCI5	O75309	0.5121951219512195
Q9HCI5	O75312	0.1092077087794432
Q9HCI5	O75317	0.0054630593132154
Q9HCI5	O75323	0.129979035639413
Q9HCI5	O75330	0.0886998784933171
Q9HCI5	O75334	0.0342465753424657
Q9HCI5	O75340	0.0385135135135135
Q9HCI5	O75344	0.0239631336405529
Q9HCI5	O75347	0.129979035639413
Q9HCI5	O75348	0.2067039106145251
Q9HCI5	O75351	0.0149942329873125
Q9HCI5	O75360	0.562874251497006
Q9HCI5	O75362	0.2767123287671232
Q9HCI5	O75364	0.2067039106145251
Q9HCI5	O75365	0.2767123287671232
Q9HCI5	O75379	0.0342465753424657
Q9HCI5	O75380	0.1231231231231231
Q9HCI5	O75381	0.0886998784933171
Q9HCI5	O75382	0.0886998784933171
Q9HCI5	O75385	0.0111745126010461
Q9HCI5	O75386	0.0111745126010461
Q9HCI5	O75390	0.2767123287671232
Q9HCI5	O75396	0.0886998784933171
Q9HCI5	O75398	0.0239631336405529
Q9HCI5	O75400	0.1231231231231231
Q9HCI5	O75410	0.0342465753424657
Q9HCI5	O75414	0.2767123287671232
Q9HCI5	O75419	0.0239631336405529
Q9HCI5	O75420	0.0342465753424657
Q9HCI5	O75427	0.129979035639413
Q9HCI5	O75431	0.0886998784933171
Q9HCI5	O75436	0.0111745126010461
Q9HCI5	O75439	0.2067039106145251
Q9HCI5	O75444	0.129979035639413
Q9HCI5	O75446	0.0342465753424657
Q9HCI5	O75448	0.0239631336405529
Q9HCI5	O75449	0.0886998784933171
Q9HCI5	O75460	0.2767123287671232
Q9HCI5	O75461	0.0385135135135135
Q9HCI5	O75462	0.1092077087794432
Q9HCI5	O75469	0.3473684210526316
Q9HCI5	O75473	0.129979035639413
Q9HCI5	O75475	0.0385135135135135
Q9HCI5	O75477	0.0385135135135135
Q9HCI5	O75478	0.0111745126010461
Q9HCI5	O75486	0.0342465753424657
Q9HCI5	O75487	0.106951871657754
Q9HCI5	O75489	0.5121951219512195
Q9HCI5	O75494	0.0239631336405529
Q9HCI5	O75496	0.8092485549132948
Q9HCI5	O75503	0.0483333333333333
Q9HCI5	O75509	0.0385135135135135
Q9HCI5	O75521	0.129979035639413
Q9HCI5	O75525	0.0460526315789473
Q9HCI5	O75528	0.0239631336405529
Q9HCI5	O75529	0.0385135135135135
Q9HCI5	O75530	0.0385135135135135
Q9HCI5	O75531	0.0111745126010461
Q9HCI5	O75533	0.0259740259740259
Q9HCI5	O75534	0.3888888888888889
Q9HCI5	O75553	0.4021164021164021
Q9HCI5	O75554	0.0886998784933171
Q9HCI5	O75556	0.0886998784933171
Q9HCI5	O75558	0.0164634146341463
Q9HCI5	O75563	0.0460526315789473
Q9HCI5	O75569	0.0886998784933171
Q9HCI5	O75570	0.2067039106145251
Q9HCI5	O75582	0.1092077087794432
Q9HCI5	O75586	0.0342465753424657
Q9HCI5	O75593	0.562874251497006
Q9HCI5	O75594	0.0385135135135135
Q9HCI5	O75600	0.3473684210526316
Q9HCI5	O75604	0.0239631336405529
Q9HCI5	O75607	0.055045871559633
Q9HCI5	O75608	0.0460526315789473
Q9HCI5	O75616	0.0460526315789473
Q9HCI5	O75618	0.1999999999999999
Q9HCI5	O75626	0.2067039106145251
Q9HCI5	O75628	0.0342465753424657
Q9HCI5	O75629	0.1092077087794432
Q9HCI5	O75636	0.2067039106145251
Q9HCI5	O75638	0.0483333333333333
Q9HCI5	O75648	0.0886998784933171
Q9HCI5	O75663	0.1999999999999999
Q9HCI5	O75665	0.0169154228855721
Q9HCI5	O75674	0.3473684210526316
Q9HCI5	O75676	0.129979035639413
Q9HCI5	O75677	0.0886998784933171
Q9HCI5	O75678	0.0239631336405529
Q9HCI5	O75679	0.106951871657754
Q9HCI5	O75683	0.0239631336405529
Q9HCI5	O75688	0.0169154228855721
Q9HCI5	O75689	0.0164634146341463
Q9HCI5	O75694	0.129979035639413
Q9HCI5	O75695	0.0385135135135135
Q9HCI5	O75712	0.2983870967741935
Q9HCI5	O75716	0.0460526315789473
Q9HCI5	O75717	0.2067039106145251
Q9HCI5	O75718	0.0342465753424657
Q9HCI5	O75746	0.0164634146341463
Q9HCI5	O75751	0.0385135135135135
Q9HCI5	O75752	0.0149942329873125
Q9HCI5	O75771	0.1092077087794432
Q9HCI5	O75781	0.1092077087794432
Q9HCI5	O75783	0.0460526315789473
Q9HCI5	O75787	0.2767123287671232
Q9HCI5	O75791	0.129979035639413
Q9HCI5	O75792	0.0886998784933171
Q9HCI5	O75794	0.1092077087794432
Q9HCI5	O75795	0.129979035639413
Q9HCI5	O75800	0.129979035639413
Q9HCI5	O75807	0.0416666666666666
Q9HCI5	O75808	0.1231231231231231
Q9HCI5	O75815	0.5121951219512195
Q9HCI5	O75818	0.0054630593132154
Q9HCI5	O75821	0.2067039106145251
Q9HCI5	O75822	0.1092077087794432
Q9HCI5	O75828	0.0886998784933171
Q9HCI5	O75832	0.0342465753424657
Q9HCI5	O75840	0.2767123287671232
Q9HCI5	O75843	0.0460526315789473
Q9HCI5	O75844	0.0342465753424657
Q9HCI5	O75845	0.055045871559633
Q9HCI5	O75864	0.3473684210526316
Q9HCI5	O75865	0.2767123287671232
Q9HCI5	O75871	0.129979035639413
Q9HCI5	O75874	0.1092077087794432
Q9HCI5	O75879	0.129979035639413
Q9HCI5	O75880	0.0342465753424657
Q9HCI5	O75881	0.52
Q9HCI5	O75882	0.2983870967741935
Q9HCI5	O75886	0.0111745126010461
Q9HCI5	O75888	0.0385135135135135
Q9HCI5	O75891	0.129979035639413
Q9HCI5	O75896	0.0149942329873125
Q9HCI5	O75897	0.106951871657754
Q9HCI5	O75899	0.0886998784933171
Q9HCI5	O75900	0.0239631336405529
Q9HCI5	O75907	0.2983870967741935
Q9HCI5	O75908	0.0460526315789473
Q9HCI5	O75909	0.1231231231231231
Q9HCI5	O75911	0.0385135135135135
Q9HCI5	O75912	0.0342465753424657
Q9HCI5	O75914	0.0111745126010461
Q9HCI5	O75915	0.2983870967741935
Q9HCI5	O75916	0.2767123287671232
Q9HCI5	O75920	0.0460526315789473
Q9HCI5	O75925	0.0460526315789473
Q9HCI5	O75928	0.0169154228855721
Q9HCI5	O75934	0.0259740259740259
Q9HCI5	O75935	0.0342465753424657
Q9HCI5	O75937	0.0385135135135135
Q9HCI5	O75940	0.1092077087794432
Q9HCI5	O75943	0.0342465753424657
Q9HCI5	O75947	0.055045871559633
Q9HCI5	O75955	0.0169154228855721
Q9HCI5	O75956	0.0239631336405529
Q9HCI5	O75969	0.0239631336405529
Q9HCI5	O75971	0.0886998784933171
Q9HCI5	O75976	0.0111745126010461
Q9HCI5	O76003	0.2067039106145251
Q9HCI5	O76011	0.2767123287671232
Q9HCI5	O76013	0.0886998784933171
Q9HCI5	O76014	0.0886998784933171
Q9HCI5	O76015	0.0483333333333333
Q9HCI5	O76021	0.129979035639413
Q9HCI5	O76024	0.0385135135135135
Q9HCI5	O76031	0.0460526315789473
Q9HCI5	O76039	0.0239631336405529
Q9HCI5	O76041	0.0239631336405529
Q9HCI5	O76050	0.562874251497006
Q9HCI5	O76061	0.0886998784933171
Q9HCI5	O76062	0.58984375
Q9HCI5	O76064	0.2983870967741935
Q9HCI5	O76070	0.2767123287671232
Q9HCI5	O76071	0.0149942329873125
Q9HCI5	O76074	0.5121951219512195
Q9HCI5	O76075	0.1092077087794432
Q9HCI5	O76076	0.0886998784933171
Q9HCI5	O76080	0.0342465753424657
Q9HCI5	O76081	0.1231231231231231
Q9HCI5	O76083	0.129979035639413
Q9HCI5	O76090	0.562874251497006
Q9HCI5	O76094	0.0886998784933171
Q9HCI5	O76095	0.0164634146341463
Q9HCI5	O76096	0.5121951219512195
Q9HCI5	O94760	0.2983870967741935
Q9HCI5	O94761	0.0385135135135135
Q9HCI5	O94762	0.0483333333333333
Q9HCI5	O94763	0.1092077087794432
Q9HCI5	O94769	0.1092077087794432
Q9HCI5	O94776	0.1092077087794432
Q9HCI5	O94777	0.3473684210526316
Q9HCI5	O94782	0.0886998784933171
Q9HCI5	O94804	0.0460526315789473
Q9HCI5	O94805	0.0847457627118644
Q9HCI5	O94806	0.0169154228855721
Q9HCI5	O94810	0.106951871657754
Q9HCI5	O94811	0.2067039106145251
Q9HCI5	O94812	0.2067039106145251
Q9HCI5	O94817	0.2067039106145251
Q9HCI5	O94818	0.106951871657754
Q9HCI5	O94823	0.1231231231231231
Q9HCI5	O94826	0.0169154228855721
Q9HCI5	O94827	0.0460526315789473
Q9HCI5	O94829	0.0169154228855721
Q9HCI5	O94842	0.0886998784933171
Q9HCI5	O94850	0.0169154228855721
Q9HCI5	O94855	0.0460526315789473
Q9HCI5	O94864	0.2767123287671232
Q9HCI5	O94868	0.2983870967741935
Q9HCI5	O94874	0.055045871559633
Q9HCI5	O94875	0.3473684210526316
Q9HCI5	O94876	0.0385135135135135
Q9HCI5	O94880	0.0239631336405529
Q9HCI5	O94885	0.1092077087794432
Q9HCI5	O94887	0.129979035639413
Q9HCI5	O94888	0.0054630593132154
Q9HCI5	O94892	0.0385135135135135
Q9HCI5	O94898	0.0483333333333333
Q9HCI5	O94901	0.0483333333333333
Q9HCI5	O94905	0.0385135135135135
Q9HCI5	O94906	0.0169154228855721
Q9HCI5	O94907	0.2767123287671232
Q9HCI5	O94910	0.0483333333333333
Q9HCI5	O94919	0.129979035639413
Q9HCI5	O94921	0.0460526315789473
Q9HCI5	O94925	0.0460526315789473
Q9HCI5	O94927	0.2983870967741935
Q9HCI5	O94929	0.1231231231231231
Q9HCI5	O94933	0.0385135135135135
Q9HCI5	O94941	0.2067039106145251
Q9HCI5	O94953	0.1092077087794432
Q9HCI5	O94955	0.0385135135135135
Q9HCI5	O94966	0.0342465753424657
Q9HCI5	O94967	0.0164634146341463
Q9HCI5	O94972	0.1231231231231231
Q9HCI5	O94973	0.0483333333333333
Q9HCI5	O94979	0.129979035639413
Q9HCI5	O94983	0.106951871657754
Q9HCI5	O94985	0.0460526315789473
Q9HCI5	O94989	0.0239631336405529
Q9HCI5	O94991	0.0483333333333333
Q9HCI5	O94992	0.1092077087794432
Q9HCI5	O94993	0.129979035639413
Q9HCI5	O95045	0.1231231231231231
Q9HCI5	O95047	0.3888888888888889
Q9HCI5	O95067	0.562874251497006
Q9HCI5	O95069	0.106951871657754
Q9HCI5	O95070	0.1092077087794432
Q9HCI5	O95073	0.0342465753424657
Q9HCI5	O95104	0.0460526315789473
Q9HCI5	O95125	0.0342465753424657
Q9HCI5	O95136	0.2067039106145251
Q9HCI5	O95140	0.8092485549132948
Q9HCI5	O95147	0.4264705882352941
Q9HCI5	O95149	0.5121951219512195
Q9HCI5	O95154	0.2067039106145251
Q9HCI5	O95155	0.0385135135135135
Q9HCI5	O95159	0.0385135135135135
Q9HCI5	O95163	0.0483333333333333
Q9HCI5	O95169	0.0886998784933171
Q9HCI5	O95171	0.0460526315789473
Q9HCI5	O95196	0.129979035639413
Q9HCI5	O95197	0.0342465753424657
Q9HCI5	O95198	0.2767123287671232
Q9HCI5	O95201	0.0460526315789473
Q9HCI5	O95202	0.0164634146341463
Q9HCI5	O95208	0.2429910412294108
Q9HCI5	O95210	0.0460526315789473
Q9HCI5	O95214	0.4264705882352941
Q9HCI5	O95218	0.0886998784933171
Q9HCI5	O95219	0.0886998784933171
Q9HCI5	O95229	0.0385135135135135
Q9HCI5	O95231	0.3473684210526316
Q9HCI5	O95232	0.0483333333333333
Q9HCI5	O95235	0.2767123287671232
Q9HCI5	O95236	0.0483333333333333
Q9HCI5	O95238	0.562874251497006
Q9HCI5	O95239	0.0169154228855721
Q9HCI5	O95243	0.0886998784933171
Q9HCI5	O95249	0.0239631336405529
Q9HCI5	O95251	0.0111745126010461
Q9HCI5	O95257	0.0385135135135135
Q9HCI5	O95259	0.4264705882352941
Q9HCI5	O95260	0.0239631336405529
Q9HCI5	O95263	0.0460526315789473
Q9HCI5	O95267	0.0460526315789473
Q9HCI5	O95271	0.106951871657754
Q9HCI5	O95273	0.0111745126010461
Q9HCI5	O95274	0.0483333333333333
Q9HCI5	O95278	0.58984375
Q9HCI5	O95279	0.0385135135135135
Q9HCI5	O95292	0.1092077087794432
Q9HCI5	O95295	0.1231231231231231
Q9HCI5	O95297	0.0886998784933171
Q9HCI5	O95298	0.2767123287671232
Q9HCI5	O95299	0.1092077087794432
Q9HCI5	O95302	0.0886998784933171
Q9HCI5	O95319	0.0886998784933171
Q9HCI5	O95343	0.0385135135135135
Q9HCI5	O95347	0.0385135135135135
Q9HCI5	O95352	0.0460526315789473
Q9HCI5	O95361	0.0054630593132154
Q9HCI5	O95363	0.2767123287671232
Q9HCI5	O95365	0.0460526315789473
Q9HCI5	O95373	0.0385135135135135
Q9HCI5	O95376	0.1231231231231231
Q9HCI5	O95379	0.2767123287671232
Q9HCI5	O95382	0.0149942329873125
Q9HCI5	O95388	0.0239631336405529
Q9HCI5	O95390	0.1092077087794432
Q9HCI5	O95391	0.0169154228855721
Q9HCI5	O95394	0.129979035639413
Q9HCI5	O95396	0.129979035639413
Q9HCI5	O95398	0.0460526315789473
Q9HCI5	O95400	0.0111745126010461
Q9HCI5	O95402	0.0239631336405529
Q9HCI5	O95405	0.0054630593132154
Q9HCI5	O95407	0.1231231231231231
Q9HCI5	O95409	0.3473684210526316
Q9HCI5	O95415	0.1092077087794432
Q9HCI5	O95416	0.2767123287671232
Q9HCI5	O95427	0.1231231231231231
Q9HCI5	O95429	0.0342465753424657
Q9HCI5	O95433	0.0239631336405529
Q9HCI5	O95436	0.0342465753424657
Q9HCI5	O95447	0.0164634146341463
Q9HCI5	O95450	0.0385135135135135
Q9HCI5	O95456	0.3473684210526316
Q9HCI5	O95466	0.1092077087794432
Q9HCI5	O95467	0.129979035639413
Q9HCI5	O95470	0.0886998784933171
Q9HCI5	O95471	0.2067039106145251
Q9HCI5	O95475	0.1092077087794432
Q9HCI5	O95479	0.5121951219512195
Q9HCI5	O95484	0.129979035639413
Q9HCI5	O95486	0.0460526315789473
Q9HCI5	O95487	0.0342465753424657
Q9HCI5	O95500	0.0886998784933171
Q9HCI5	O95503	0.0169154228855721
Q9HCI5	O95528	0.4264705882352941
Q9HCI5	O95544	0.1092077087794432
Q9HCI5	O95551	0.0239631336405529
Q9HCI5	O95571	0.5121951219512195
Q9HCI5	O95573	0.0342465753424657
Q9HCI5	O95600	0.3473684210526316
Q9HCI5	O95619	0.0460526315789473
Q9HCI5	O95622	0.129979035639413
Q9HCI5	O95628	0.562874251497006
Q9HCI5	O95630	0.2767123287671232
Q9HCI5	O95631	0.0342465753424657
Q9HCI5	O95633	0.0111745126010461
Q9HCI5	O95639	0.0164634146341463
Q9HCI5	O95644	0.562874251497006
Q9HCI5	O95670	0.0342465753424657
Q9HCI5	O95671	0.2767123287671232
Q9HCI5	O95672	0.1999999999999999
Q9HCI5	O95674	0.0886998784933171
Q9HCI5	O95677	0.0385135135135135
Q9HCI5	O95678	0.2067039106145251
Q9HCI5	O95684	0.106951871657754
Q9HCI5	O95696	0.055045871559633
Q9HCI5	O95704	0.0460526315789473
Q9HCI5	O95707	0.1231231231231231
Q9HCI5	O95715	0.2767123287671232
Q9HCI5	O95716	0.0164634146341463
Q9HCI5	O95718	0.3473684210526316
Q9HCI5	O95721	0.0111745126010461
Q9HCI5	O95747	0.0111745126010461
Q9HCI5	O95749	0.1999999999999999
Q9HCI5	O95751	0.129979035639413
Q9HCI5	O95754	0.1231231231231231
Q9HCI5	O95758	0.0483333333333333
Q9HCI5	O95772	0.0164634146341463
Q9HCI5	O95782	0.0385135135135135
Q9HCI5	O95786	0.5121951219512195
Q9HCI5	O95789	0.0239631336405529
Q9HCI5	O95793	0.0460526315789473
Q9HCI5	O95810	0.0385135135135135
Q9HCI5	O95816	0.0164634146341463
Q9HCI5	O95817	0.2983870967741935
Q9HCI5	O95819	0.0169154228855721
Q9HCI5	O95822	0.6545454545454545
Q9HCI5	O95825	0.6863905325443787
Q9HCI5	O95831	0.1092077087794432
Q9HCI5	O95832	0.129979035639413
Q9HCI5	O95835	0.1092077087794432
Q9HCI5	O95837	0.0169154228855721
Q9HCI5	O95858	0.2983870967741935
Q9HCI5	O95863	0.562874251497006
Q9HCI5	O95864	0.0460526315789473
Q9HCI5	O95881	0.0886998784933171
Q9HCI5	O95886	0.0385135135135135
Q9HCI5	O95897	0.1092077087794432
Q9HCI5	O95900	0.6545454545454545
Q9HCI5	O95905	0.0385135135135135
Q9HCI5	O95922	0.0385135135135135
Q9HCI5	O95925	0.3888888888888889
Q9HCI5	O95926	0.0886998784933171
Q9HCI5	O95931	0.0385135135135135
Q9HCI5	O95935	0.1231231231231231
Q9HCI5	O95936	0.3473684210526316
Q9HCI5	O95944	0.3473684210526316
Q9HCI5	O95947	0.2067039106145251
Q9HCI5	O95948	0.3888888888888889
Q9HCI5	O95954	0.0886998784933171
Q9HCI5	O95965	0.1231231231231231
Q9HCI5	O95967	0.0149942329873125
Q9HCI5	O95968	0.0164634146341463
Q9HCI5	O95970	0.0239631336405529
Q9HCI5	O95977	0.2767123287671232
Q9HCI5	O95980	0.0460526315789473
Q9HCI5	O95983	0.0239631336405529
Q9HCI5	O95985	0.0111745126010461
Q9HCI5	O95989	0.0886998784933171
Q9HCI5	O95990	0.0259740259740259
Q9HCI5	O95992	0.3888888888888889
Q9HCI5	O95994	0.0460526315789473
Q9HCI5	O95995	0.2067039106145251
Q9HCI5	O95997	0.58984375
Q9HCI5	O95999	0.2767123287671232
Q9HCI5	O96000	0.0483333333333333
Q9HCI5	O96004	0.58984375
Q9HCI5	O96005	0.0460526315789473
Q9HCI5	O96006	0.2067039106145251
Q9HCI5	O96008	0.055045871559633
Q9HCI5	O96011	0.6863905325443787
Q9HCI5	O96013	0.0385135135135135
Q9HCI5	O96014	0.1092077087794432
Q9HCI5	O96017	0.0886998784933171
Q9HCI5	O96018	0.2767123287671232
Q9HCI5	O96019	0.0460526315789473
Q9HCI5	O96020	0.58984375
Q9HCI5	O96028	0.129979035639413
Q9HCI5	P00338	0.0886998784933171
Q9HCI5	P00352	0.2767123287671232
Q9HCI5	P00367	0.2983870967741935
Q9HCI5	P00374	0.0886998784933171
Q9HCI5	P00387	0.0460526315789473
Q9HCI5	P00390	0.2767123287671232
Q9HCI5	P00403	0.1231231231231231
Q9HCI5	P00439	0.2067039106145251
Q9HCI5	P00441	0.2767123287671232
Q9HCI5	P00488	0.0111745126010461
Q9HCI5	P00492	0.0164634146341463
Q9HCI5	P00505	0.129979035639413
Q9HCI5	P00519	0.2067039106145251
Q9HCI5	P00533	0.0239631336405529
Q9HCI5	P00540	0.3473684210526316
Q9HCI5	P00558	0.5121951219512195
Q9HCI5	P00709	0.1231231231231231
Q9HCI5	P00734	0.0239631336405529
Q9HCI5	P00736	0.0460526315789473
Q9HCI5	P00742	0.0886998784933171
Q9HCI5	P00747	0.3571428571428571
Q9HCI5	P00748	0.5121951219512195
Q9HCI5	P00749	0.2767123287671232
Q9HCI5	P00750	0.0483333333333333
Q9HCI5	P00797	0.0483333333333333
Q9HCI5	P00813	0.0460526315789473
Q9HCI5	P00918	0.129979035639413
Q9HCI5	P00966	0.2983870967741935
Q9HCI5	P00973	0.1092077087794432
Q9HCI5	P01009	0.52
Q9HCI5	P01011	0.52
Q9HCI5	P01023	0.0847457627118644
Q9HCI5	P01033	0.0111745126010461
Q9HCI5	P01034	0.2767123287671232
Q9HCI5	P01042	0.0385135135135135
Q9HCI5	P01100	0.5121951219512195
Q9HCI5	P01106	0.0111745126010461
Q9HCI5	P01111	0.0239631336405529
Q9HCI5	P01112	0.0111745126010461
Q9HCI5	P01116	0.0149942329873125
Q9HCI5	P01127	0.2767123287671232
Q9HCI5	P01130	0.4021164021164021
Q9HCI5	P01133	0.0342465753424657
Q9HCI5	P01135	0.5121951219512195
Q9HCI5	P01137	0.0385135135135135
Q9HCI5	P01138	0.1999999999999999
Q9HCI5	P01160	0.0342465753424657
Q9HCI5	P01229	0.0385135135135135
Q9HCI5	P01236	0.1092077087794432
Q9HCI5	P01241	0.6545454545454545
Q9HCI5	P01242	0.562874251497006
Q9HCI5	P01275	0.0460526315789473
Q9HCI5	P01298	0.129979035639413
Q9HCI5	P01308	0.5121951219512195
Q9HCI5	P01344	0.1231231231231231
Q9HCI5	P01374	0.1092077087794432
Q9HCI5	P01375	0.0239631336405529
Q9HCI5	P01563	0.4021164021164021
Q9HCI5	P01574	0.129979035639413
Q9HCI5	P01579	0.1092077087794432
Q9HCI5	P01583	0.129979035639413
Q9HCI5	P01584	0.0385135135135135
Q9HCI5	P01588	0.6545454545454545
Q9HCI5	P01593	0.0483333333333333
Q9HCI5	P01594	0.0483333333333333
Q9HCI5	P01597	0.0886998784933171
Q9HCI5	P01615	0.0460526315789473
Q9HCI5	P01699	0.1999999999999999
Q9HCI5	P01700	0.129979035639413
Q9HCI5	P01703	0.1092077087794432
Q9HCI5	P01704	0.1092077087794432
Q9HCI5	P01705	0.055045871559633
Q9HCI5	P01706	0.129979035639413
Q9HCI5	P01709	0.2067039106145251
Q9HCI5	P01721	0.1092077087794432
Q9HCI5	P01730	0.2767123287671232
Q9HCI5	P01732	0.3571428571428571
Q9HCI5	P01880	0.58984375
Q9HCI5	P01889	0.2767123287671232
Q9HCI5	P01893	0.2767123287671232
Q9HCI5	P01903	0.2767123287671232
Q9HCI5	P01909	0.5121951219512195
Q9HCI5	P01911	0.562874251497006
Q9HCI5	P01920	0.562874251497006
Q9HCI5	P02042	0.0164634146341463
Q9HCI5	P02100	0.0342465753424657
Q9HCI5	P02452	0.0149942329873125
Q9HCI5	P02458	0.0169154228855721
Q9HCI5	P02461	0.0169154228855721
Q9HCI5	P02489	0.0111745126010461
Q9HCI5	P02511	0.0164634146341463
Q9HCI5	P02533	0.129979035639413
Q9HCI5	P02538	0.0385135135135135
Q9HCI5	P02545	0.106951871657754
Q9HCI5	P02647	0.562874251497006
Q9HCI5	P02649	0.0239631336405529
Q9HCI5	P02652	0.2767123287671232
Q9HCI5	P02654	0.4021164021164021
Q9HCI5	P02655	0.129979035639413
Q9HCI5	P02656	0.129979035639413
Q9HCI5	P02671	0.0385135135135135
Q9HCI5	P02675	0.1092077087794432
Q9HCI5	P02679	0.0385135135135135
Q9HCI5	P02686	0.0483333333333333
Q9HCI5	P02730	0.0164634146341463
Q9HCI5	P02743	0.0169154228855721
Q9HCI5	P02747	0.0886998784933171
Q9HCI5	P02753	0.0483333333333333
Q9HCI5	P02760	0.5121951219512195
Q9HCI5	P02763	0.5121951219512195
Q9HCI5	P02765	0.4021164021164021
Q9HCI5	P02766	0.0239631336405529
Q9HCI5	P02768	0.0239631336405529
Q9HCI5	P02771	0.0164634146341463
Q9HCI5	P02776	0.2767123287671232
Q9HCI5	P02786	0.5121951219512195
Q9HCI5	P02787	0.0342465753424657
Q9HCI5	P02792	0.1092077087794432
Q9HCI5	P02794	0.0483333333333333
Q9HCI5	P02810	0.0886998784933171
Q9HCI5	P02812	0.0886998784933171
Q9HCI5	P02814	0.0385135135135135
Q9HCI5	P02818	0.0460526315789473
Q9HCI5	P03372	0.58984375
Q9HCI5	P03886	0.0886998784933171
Q9HCI5	P03891	0.129979035639413
Q9HCI5	P03901	0.129979035639413
Q9HCI5	P03905	0.2067039106145251
Q9HCI5	P03915	0.2983870967741935
Q9HCI5	P03923	0.1231231231231231
Q9HCI5	P03952	0.129979035639413
Q9HCI5	P03956	0.2767123287671232
Q9HCI5	P04000	0.5121951219512195
Q9HCI5	P04001	0.562874251497006
Q9HCI5	P04003	0.0149942329873125
Q9HCI5	P04004	0.0460526315789473
Q9HCI5	P04035	0.58984375
Q9HCI5	P04040	0.0385135135135135
Q9HCI5	P04049	0.0385135135135135
Q9HCI5	P04053	0.0385135135135135
Q9HCI5	P04062	0.0483333333333333
Q9HCI5	P04066	0.5121951219512195
Q9HCI5	P04070	0.3888888888888889
Q9HCI5	P04075	0.0460526315789473
Q9HCI5	P04083	0.106951871657754
Q9HCI5	P04141	0.6863905325443787
Q9HCI5	P04150	0.4264705882352941
Q9HCI5	P04156	0.0239631336405529
Q9HCI5	P04179	0.3473684210526316
Q9HCI5	P04180	0.2983870967741935
Q9HCI5	P04181	0.0886998784933171
Q9HCI5	P04183	0.6545454545454545
Q9HCI5	P04196	0.129979035639413
Q9HCI5	P04198	0.0460526315789473
Q9HCI5	P04233	0.0483333333333333
Q9HCI5	P04234	0.5121951219512195
Q9HCI5	P04259	0.0385135135135135
Q9HCI5	P04264	0.0483333333333333
Q9HCI5	P04271	0.3473684210526316
Q9HCI5	P04280	0.0342465753424657
Q9HCI5	P04350	0.0342465753424657
Q9HCI5	P04406	0.129979035639413
Q9HCI5	P04439	0.3473684210526316
Q9HCI5	P04553	0.1231231231231231
Q9HCI5	P04554	0.1231231231231231
Q9HCI5	P04626	0.0385135135135135
Q9HCI5	P04628	0.0385135135135135
Q9HCI5	P04629	0.562874251497006
Q9HCI5	P04632	0.0342465753424657
Q9HCI5	P04637	0.129979035639413
Q9HCI5	P04733	0.0385135135135135
Q9HCI5	P04792	0.0111745126010461
Q9HCI5	P04798	0.0460526315789473
Q9HCI5	P04818	0.1231231231231231
Q9HCI5	P04843	0.0483333333333333
Q9HCI5	P04844	0.0111745126010461
Q9HCI5	P04899	0.0385135135135135
Q9HCI5	P04920	0.0111745126010461
Q9HCI5	P05000	0.4021164021164021
Q9HCI5	P05019	0.1999999999999999
Q9HCI5	P05023	0.0149942329873125
Q9HCI5	P05026	0.0886998784933171
Q9HCI5	P05062	0.0886998784933171
Q9HCI5	P05067	0.1999999999999999
Q9HCI5	P05090	0.0169154228855721
Q9HCI5	P05091	0.0886998784933171
Q9HCI5	P05093	0.2767123287671232
Q9HCI5	P05106	0.2767123287671232
Q9HCI5	P05107	0.2067039106145251
Q9HCI5	P05108	0.0460526315789473
Q9HCI5	P05112	0.1231231231231231
Q9HCI5	P05113	0.5121951219512195
Q9HCI5	P05120	0.1231231231231231
Q9HCI5	P05121	0.106951871657754
Q9HCI5	P05129	0.106951871657754
Q9HCI5	P05141	0.055045871559633
Q9HCI5	P05154	0.129979035639413
Q9HCI5	P05155	0.0054630593132154
Q9HCI5	P05160	0.0886998784933171
Q9HCI5	P05161	0.0164634146341463
Q9HCI5	P05165	0.2067039106145251
Q9HCI5	P05166	0.2067039106145251
Q9HCI5	P05177	0.1231231231231231
Q9HCI5	P05181	0.0465116279069767
Q9HCI5	P05186	0.0385135135135135
Q9HCI5	P05198	0.0385135135135135
Q9HCI5	P05230	0.106951871657754
Q9HCI5	P05231	0.2983870967741935
Q9HCI5	P05305	0.6863905325443787
Q9HCI5	P05362	0.562874251497006
Q9HCI5	P05386	0.2067039106145251
Q9HCI5	P05387	0.2767123287671232
Q9HCI5	P05388	0.0886998784933171
Q9HCI5	P05412	0.106951871657754
Q9HCI5	P05423	0.0111745126010461
Q9HCI5	P05451	0.0460526315789473
Q9HCI5	P05455	0.0111745126010461
Q9HCI5	P05549	0.0483333333333333
Q9HCI5	P05556	0.0483333333333333
Q9HCI5	P05771	0.0847457627118644
Q9HCI5	P05783	0.0847457627118644
Q9HCI5	P05787	0.1092077087794432
Q9HCI5	P05814	0.129979035639413
Q9HCI5	P05937	0.0239631336405529
Q9HCI5	P05976	0.106951871657754
Q9HCI5	P05981	0.0886998784933171
Q9HCI5	P05997	0.0169154228855721
Q9HCI5	P06127	0.129979035639413
Q9HCI5	P06132	0.0460526315789473
Q9HCI5	P06133	0.0483333333333333
Q9HCI5	P06213	0.2767123287671232
Q9HCI5	P06239	0.2983870967741935
Q9HCI5	P06241	0.129979035639413
Q9HCI5	P06276	0.0886998784933171
Q9HCI5	P06307	0.2767123287671232
Q9HCI5	P06396	0.2767123287671232
Q9HCI5	P06400	0.0385135135135135
Q9HCI5	P06401	0.4021164021164021
Q9HCI5	P06454	0.0460526315789473
Q9HCI5	P06493	0.0460526315789473
Q9HCI5	P06576	0.1092077087794432
Q9HCI5	P06727	0.129979035639413
Q9HCI5	P06729	0.0886998784933171
Q9HCI5	P06730	0.0460526315789473
Q9HCI5	P06732	0.2067039106145251
Q9HCI5	P06733	0.3888888888888889
Q9HCI5	P06734	0.0385135135135135
Q9HCI5	P06737	0.0886998784933171
Q9HCI5	P06744	0.0886998784933171
Q9HCI5	P06746	0.0886998784933171
Q9HCI5	P06748	0.1999999999999999
Q9HCI5	P06753	0.129979035639413
Q9HCI5	P06756	0.0385135135135135
Q9HCI5	P06850	0.0483333333333333
Q9HCI5	P06865	0.0385135135135135
Q9HCI5	P06870	0.1231231231231231
Q9HCI5	P07093	0.1092077087794432
Q9HCI5	P07101	0.106951871657754
Q9HCI5	P07195	0.1231231231231231
Q9HCI5	P07196	0.2767123287671232
Q9HCI5	P07197	0.1231231231231231
Q9HCI5	P07199	0.0169154228855721
Q9HCI5	P07203	0.4021164021164021
Q9HCI5	P07205	0.2767123287671232
Q9HCI5	P07237	0.1231231231231231
Q9HCI5	P07288	0.3473684210526316
Q9HCI5	P07305	0.0886998784933171
Q9HCI5	P07307	0.0164634146341463
Q9HCI5	P07315	0.1092077087794432
Q9HCI5	P07332	0.0483333333333333
Q9HCI5	P07333	0.5121951219512195
Q9HCI5	P07339	0.0483333333333333
Q9HCI5	P07355	0.0886998784933171
Q9HCI5	P07358	0.0385135135135135
Q9HCI5	P07359	0.2067039106145251
Q9HCI5	P07360	0.562874251497006
Q9HCI5	P07384	0.0111745126010461
Q9HCI5	P07437	0.0460526315789473
Q9HCI5	P07438	0.055045871559633
Q9HCI5	P07492	0.6545454545454545
Q9HCI5	P07498	0.106951871657754
Q9HCI5	P07550	0.106951871657754
Q9HCI5	P07585	0.0385135135135135
Q9HCI5	P07602	0.1999999999999999
Q9HCI5	P07686	0.1231231231231231
Q9HCI5	P07711	0.0483333333333333
Q9HCI5	P07741	0.1231231231231231
Q9HCI5	P07766	0.106951871657754
Q9HCI5	P07858	0.0460526315789473
Q9HCI5	P07864	0.0886998784933171
Q9HCI5	P07900	0.0111745126010461
Q9HCI5	P07910	0.1092077087794432
Q9HCI5	P07919	0.1092077087794432
Q9HCI5	P07947	0.2067039106145251
Q9HCI5	P07948	0.1092077087794432
Q9HCI5	P07949	0.0465116279069767
Q9HCI5	P07951	0.129979035639413
Q9HCI5	P07954	0.129979035639413
Q9HCI5	P07988	0.5121951219512195
Q9HCI5	P07992	0.0239631336405529
Q9HCI5	P07996	0.0342465753424657
Q9HCI5	P07998	0.3473684210526316
Q9HCI5	P08034	0.562874251497006
Q9HCI5	P08047	0.0460526315789473
Q9HCI5	P08069	0.129979035639413
Q9HCI5	P08100	0.562874251497006
Q9HCI5	P08123	0.0097087378640776
Q9HCI5	P08133	0.2067039106145251
Q9HCI5	P08134	0.2067039106145251
Q9HCI5	P08138	0.2767123287671232
Q9HCI5	P08151	0.2767123287671232
Q9HCI5	P08173	0.055045871559633
Q9HCI5	P08195	0.0164634146341463
Q9HCI5	P08218	0.106951871657754
Q9HCI5	P08235	0.106951871657754
Q9HCI5	P08236	0.3571428571428571
Q9HCI5	P08237	0.0886998784933171
Q9HCI5	P08238	0.0111745126010461
Q9HCI5	P08240	0.0460526315789473
Q9HCI5	P08243	0.5121951219512195
Q9HCI5	P08246	0.0886998784933171
Q9HCI5	P08247	0.3473684210526316
Q9HCI5	P08253	0.3473684210526316
Q9HCI5	P08254	0.2067039106145251
Q9HCI5	P08294	0.1092077087794432
Q9HCI5	P08473	0.2067039106145251
Q9HCI5	P08476	0.1231231231231231
Q9HCI5	P08514	0.2983870967741935
Q9HCI5	P08559	0.0886998784933171
Q9HCI5	P08571	0.0169154228855721
Q9HCI5	P08574	0.0886998784933171
Q9HCI5	P08575	0.1231231231231231
Q9HCI5	P08579	0.0111745126010461
Q9HCI5	P08581	0.0342465753424657
Q9HCI5	P08588	0.0385135135135135
Q9HCI5	P08590	0.0149942329873125
Q9HCI5	P08620	0.0054630593132154
Q9HCI5	P08621	0.0385135135135135
Q9HCI5	P08631	0.1231231231231231
Q9HCI5	P08648	0.2067039106145251
Q9HCI5	P08651	0.0385135135135135
Q9HCI5	P08670	0.0460526315789473
Q9HCI5	P08684	0.2767123287671232
Q9HCI5	P08686	0.562874251497006
Q9HCI5	P08697	0.0886998784933171
Q9HCI5	P08700	0.0385135135135135
Q9HCI5	P08709	0.129979035639413
Q9HCI5	P08727	0.0385135135135135
Q9HCI5	P08729	0.0886998784933171
Q9HCI5	P08754	0.129979035639413
Q9HCI5	P08758	0.0460526315789473
Q9HCI5	P08779	0.0886998784933171
Q9HCI5	P08833	0.0886998784933171
Q9HCI5	P08865	0.0385135135135135
Q9HCI5	P08887	0.2067039106145251
Q9HCI5	P08908	0.0460526315789473
Q9HCI5	P08912	0.1092077087794432
Q9HCI5	P08913	0.0483333333333333
Q9HCI5	P08949	0.6545454545454545
Q9HCI5	P08962	0.0385135135135135
Q9HCI5	P09012	0.0385135135135135
Q9HCI5	P09016	0.5121951219512195
Q9HCI5	P09017	0.0886998784933171
Q9HCI5	P09038	0.2767123287671232
Q9HCI5	P09067	0.129979035639413
Q9HCI5	P09086	0.0239631336405529
Q9HCI5	P09104	0.2767123287671232
Q9HCI5	P09105	0.0483333333333333
Q9HCI5	P09110	0.0483333333333333
Q9HCI5	P09172	0.0460526315789473
Q9HCI5	P09211	0.0886998784933171
Q9HCI5	P09228	0.0239631336405529
Q9HCI5	P09234	0.0164634146341463
Q9HCI5	P09237	0.055045871559633
Q9HCI5	P09238	0.129979035639413
Q9HCI5	P09326	0.3888888888888889
Q9HCI5	P09327	0.0239631336405529
Q9HCI5	P09341	0.4264705882352941
Q9HCI5	P09417	0.106951871657754
Q9HCI5	P09429	0.106951871657754
Q9HCI5	P09466	0.5272829063164813
Q9HCI5	P09467	0.0164634146341463
Q9HCI5	P09471	0.0886998784933171
Q9HCI5	P09486	0.0385135135135135
Q9HCI5	P09493	0.129979035639413
Q9HCI5	P09496	0.0239631336405529
Q9HCI5	P09497	0.0169154228855721
Q9HCI5	P09525	0.0239631336405529
Q9HCI5	P09529	0.2983870967741935
Q9HCI5	P09543	0.0886998784933171
Q9HCI5	P09544	0.0886998784933171
Q9HCI5	P09564	0.562874251497006
Q9HCI5	P09603	0.2983870967741935
Q9HCI5	P09619	0.1092077087794432
Q9HCI5	P09622	0.1231231231231231
Q9HCI5	P09629	0.2067039106145251
Q9HCI5	P09651	0.0169154228855721
Q9HCI5	P09661	0.055045871559633
Q9HCI5	P09669	0.1092077087794432
Q9HCI5	P09681	0.562874251497006
Q9HCI5	P09683	0.7446808510638298
Q9HCI5	P09693	0.129979035639413
Q9HCI5	P09758	0.0054630593132154
Q9HCI5	P09769	0.2767123287671232
Q9HCI5	P09871	0.0886998784933171
Q9HCI5	P09874	0.0149942329873125
Q9HCI5	P09884	0.0239631336405529
Q9HCI5	P09912	0.0385135135135135
Q9HCI5	P09913	0.0385135135135135
Q9HCI5	P09914	0.0342465753424657
Q9HCI5	P09917	0.0385135135135135
Q9HCI5	P09919	0.562874251497006
Q9HCI5	P09923	0.0483333333333333
Q9HCI5	P09936	0.2067039106145251
Q9HCI5	P09958	0.0847457627118644
Q9HCI5	P09972	0.1092077087794432
Q9HCI5	P0C1Z6	0.4021164021164021
Q9HCI5	P0C2W1	0.129979035639413
Q9HCI5	P0C7T5	0.4021164021164021
Q9HCI5	P0C7U0	0.0460526315789473
Q9HCI5	P0C7W6	0.0460526315789473
Q9HCI5	P0CAP1	0.0385135135135135
Q9HCI5	P0CB47	0.0886998784933171
Q9HCI5	P0CG08	0.0385135135135135
Q9HCI5	P0CG47	0.1092077087794432
Q9HCI5	P0CG48	0.0111745126010461
Q9HCI5	P0DJJ0	0.0460526315789473
Q9HCI5	P0DME0	0.1231231231231231
Q9HCI5	P0DML2	0.58984375
Q9HCI5	P0DML3	0.6545454545454545
Q9HCI5	P0DMS8	0.0385135135135135
Q9HCI5	P0DMS9	0.0886998784933171
Q9HCI5	P0DMV8	0.0483333333333333
Q9HCI5	P0DMV9	0.0483333333333333
Q9HCI5	P0DN84	0.3478260869565217
Q9HCI5	P0DN86	0.0886998784933171
Q9HCI5	P0DP23	0.1092077087794432
Q9HCI5	P0DP24	0.1092077087794432
Q9HCI5	P0DP25	0.1092077087794432
Q9HCI5	P0DP57	0.0385135135135135
Q9HCI5	P0DP91	0.5121951219512195
Q9HCI5	P0DPB3	0.2767123287671232
Q9HCI5	P0DPD6	0.1092077087794432
Q9HCI5	P0DPH7	0.0886998784933171
Q9HCI5	P0DPH8	0.0886998784933171
Q9HCI5	P0DPK3	0.0460526315789473
Q9HCI5	P0DPK4	0.1092077087794432
Q9HCI5	P0DTE4	0.1092077087794432
Q9HCI5	P10073	0.2767123287671232
Q9HCI5	P10074	0.0385135135135135
Q9HCI5	P10109	0.3473684210526316
Q9HCI5	P10114	0.0169154228855721
Q9HCI5	P10124	0.0886998784933171
Q9HCI5	P10144	0.3888888888888889
Q9HCI5	P10145	0.2767123287671232
Q9HCI5	P10155	0.4021164021164021
Q9HCI5	P10163	0.0342465753424657
Q9HCI5	P10242	0.2983870967741935
Q9HCI5	P10243	0.5121951219512195
Q9HCI5	P10244	0.2983870967741935
Q9HCI5	P10275	0.1092077087794432
Q9HCI5	P10276	0.3888888888888889
Q9HCI5	P10301	0.0149942329873125
Q9HCI5	P10321	0.3473684210526316
Q9HCI5	P10323	0.0483333333333333
Q9HCI5	P10398	0.0460526315789473
Q9HCI5	P10412	0.0460526315789473
Q9HCI5	P10415	0.0483333333333333
Q9HCI5	P10451	0.0460526315789473
Q9HCI5	P10515	0.1231231231231231
Q9HCI5	P10588	0.1999999999999999
Q9HCI5	P10589	0.2067039106145251
Q9HCI5	P10600	0.0342465753424657
Q9HCI5	P10606	0.0460526315789473
Q9HCI5	P10619	0.0460526315789473
Q9HCI5	P10632	0.0886998784933171
Q9HCI5	P10635	0.3571428571428571
Q9HCI5	P10636	0.0886998784933171
Q9HCI5	P10644	0.2983870967741935
Q9HCI5	P10646	0.0483333333333333
Q9HCI5	P10720	0.4021164021164021
Q9HCI5	P10721	0.5121951219512195
Q9HCI5	P10746	0.1092077087794432
Q9HCI5	P10747	0.5121951219512195
Q9HCI5	P10768	0.2983870967741935
Q9HCI5	P10809	0.0886998784933171
Q9HCI5	P10826	0.562874251497006
Q9HCI5	P10827	0.3473684210526316
Q9HCI5	P10828	0.0886998784933171
Q9HCI5	P10909	0.562874251497006
Q9HCI5	P10911	0.4021164021164021
Q9HCI5	P10912	0.3473684210526316
Q9HCI5	P10914	0.5121951219512195
Q9HCI5	P10916	0.2767123287671232
Q9HCI5	P11021	0.0169154228855721
Q9HCI5	P11142	0.0886998784933171
Q9HCI5	P11161	0.3571428571428571
Q9HCI5	P11166	0.0886998784933171
Q9HCI5	P11168	0.129979035639413
Q9HCI5	P11169	0.055045871559633
Q9HCI5	P11171	0.106951871657754
Q9HCI5	P11172	0.3473684210526316
Q9HCI5	P11177	0.1092077087794432
Q9HCI5	P11182	0.1092077087794432
Q9HCI5	P11215	0.0886998784933171
Q9HCI5	P11216	0.1092077087794432
Q9HCI5	P11217	0.1231231231231231
Q9HCI5	P11226	0.1231231231231231
Q9HCI5	P11229	0.0460526315789473
Q9HCI5	P11230	0.129979035639413
Q9HCI5	P11233	0.0239631336405529
Q9HCI5	P11234	0.0886998784933171
Q9HCI5	P11245	0.1092077087794432
Q9HCI5	P11274	0.0385135135135135
Q9HCI5	P11279	0.2767123287671232
Q9HCI5	P11308	0.0385135135135135
Q9HCI5	P11309	0.1231231231231231
Q9HCI5	P11362	0.129979035639413
Q9HCI5	P11387	0.0164634146341463
Q9HCI5	P11413	0.1092077087794432
Q9HCI5	P11441	0.2767123287671232
Q9HCI5	P11473	0.2983870967741935
Q9HCI5	P11474	0.2767123287671232
Q9HCI5	P11487	0.1231231231231231
Q9HCI5	P11511	0.2767123287671232
Q9HCI5	P11586	0.0239631336405529
Q9HCI5	P11684	0.2067039106145251
Q9HCI5	P11686	0.0169154228855721
Q9HCI5	P11712	0.1231231231231231
Q9HCI5	P11766	0.2767123287671232
Q9HCI5	P11801	0.0886998784933171
Q9HCI5	P11802	0.0149942329873125
Q9HCI5	P11831	0.2983870967741935
Q9HCI5	P11836	0.0149942329873125
Q9HCI5	P11908	0.0460526315789473
Q9HCI5	P11912	0.2631578947368421
Q9HCI5	P11926	0.0385135135135135
Q9HCI5	P11940	0.0886998784933171
Q9HCI5	P12004	0.2067039106145251
Q9HCI5	P12018	0.3473684210526316
Q9HCI5	P12034	0.0385135135135135
Q9HCI5	P12035	0.0847457627118644
Q9HCI5	P12036	0.0385135135135135
Q9HCI5	P12074	0.2767123287671232
Q9HCI5	P12081	0.0385135135135135
Q9HCI5	P12109	0.0054630593132154
Q9HCI5	P12110	0.0111745126010461
Q9HCI5	P12235	0.0886998784933171
Q9HCI5	P12236	0.0385135135135135
Q9HCI5	P12268	0.2067039106145251
Q9HCI5	P12271	0.0460526315789473
Q9HCI5	P12272	0.5121951219512195
Q9HCI5	P12277	0.2067039106145251
Q9HCI5	P12314	0.2067039106145251
Q9HCI5	P12318	0.2767123287671232
Q9HCI5	P12319	0.5121951219512195
Q9HCI5	P12524	0.0886998784933171
Q9HCI5	P12532	0.106951871657754
Q9HCI5	P12544	0.2067039106145251
Q9HCI5	P12643	0.129979035639413
Q9HCI5	P12644	0.1092077087794432
Q9HCI5	P12645	0.58984375
Q9HCI5	P12694	0.055045871559633
Q9HCI5	P12755	0.2767123287671232
Q9HCI5	P12757	0.4264705882352941
Q9HCI5	P12814	0.0111745126010461
Q9HCI5	P12821	0.0886998784933171
Q9HCI5	P12829	0.0385135135135135
Q9HCI5	P12830	0.58984375
Q9HCI5	P12931	0.2983870967741935
Q9HCI5	P12956	0.0460526315789473
Q9HCI5	P12980	0.58984375
Q9HCI5	P13010	0.0886998784933171
Q9HCI5	P13051	0.2767123287671232
Q9HCI5	P13056	0.3473684210526316
Q9HCI5	P13073	0.129979035639413
Q9HCI5	P13196	0.0385135135135135
Q9HCI5	P13224	0.1092077087794432
Q9HCI5	P13284	0.0483333333333333
Q9HCI5	P13349	0.7258064516129032
Q9HCI5	P13378	0.2767123287671232
Q9HCI5	P13385	0.0111745126010461
Q9HCI5	P13473	0.3473684210526316
Q9HCI5	P13489	0.0886998784933171
Q9HCI5	P13498	0.0483333333333333
Q9HCI5	P13501	0.1092077087794432
Q9HCI5	P13569	0.58984375
Q9HCI5	P13591	0.0460526315789473
Q9HCI5	P13598	0.4021164021164021
Q9HCI5	P13612	0.0385135135135135
Q9HCI5	P13631	0.2983870967741935
Q9HCI5	P13639	0.0385135135135135
Q9HCI5	P13645	0.0239631336405529
Q9HCI5	P13646	0.0385135135135135
Q9HCI5	P13647	0.0460526315789473
Q9HCI5	P13667	0.0239631336405529
Q9HCI5	P13674	0.0239631336405529
Q9HCI5	P13682	0.0239631336405529
Q9HCI5	P13688	0.2983870967741935
Q9HCI5	P13693	0.0483333333333333
Q9HCI5	P13726	0.0385135135135135
Q9HCI5	P13727	0.0239631336405529
Q9HCI5	P13747	0.2067039106145251
Q9HCI5	P13762	0.562874251497006
Q9HCI5	P13797	0.0342465753424657
Q9HCI5	P13804	0.2983870967741935
Q9HCI5	P13805	0.0342465753424657
Q9HCI5	P13807	0.0385135135135135
Q9HCI5	P13861	0.2067039106145251
Q9HCI5	P13866	0.0886998784933171
Q9HCI5	P13929	0.129979035639413
Q9HCI5	P13945	0.0483333333333333
Q9HCI5	P13984	0.0886998784933171
Q9HCI5	P13987	0.0385135135135135
Q9HCI5	P13994	0.1092077087794432
Q9HCI5	P13995	0.1092077087794432
Q9HCI5	P14061	0.2067039106145251
Q9HCI5	P14136	0.129979035639413
Q9HCI5	P14151	0.0239631336405529
Q9HCI5	P14209	0.0483333333333333
Q9HCI5	P14222	0.0460526315789473
Q9HCI5	P14314	0.0460526315789473
Q9HCI5	P14316	0.2983870967741935
Q9HCI5	P14317	0.129979035639413
Q9HCI5	P14324	0.0886998784933171
Q9HCI5	P14373	0.1999999999999999
Q9HCI5	P14416	0.0385135135135135
Q9HCI5	P14543	0.0149942329873125
Q9HCI5	P14598	0.0164634146341463
Q9HCI5	P14616	0.2983870967741935
Q9HCI5	P14618	0.0164634146341463
Q9HCI5	P14625	0.0342465753424657
Q9HCI5	P14635	0.4264705882352941
Q9HCI5	P14649	0.0111745126010461
Q9HCI5	P14651	0.5121951219512195
Q9HCI5	P14652	0.4264705882352941
Q9HCI5	P14653	0.0886998784933171
Q9HCI5	P14672	0.0886998784933171
Q9HCI5	P14678	0.106951871657754
Q9HCI5	P14679	0.1092077087794432
Q9HCI5	P14735	0.0385135135135135
Q9HCI5	P14778	0.106951871657754
Q9HCI5	P14780	0.0416666666666666
Q9HCI5	P14784	0.106951871657754
Q9HCI5	P14859	0.4264705882352941
Q9HCI5	P14866	0.0385135135135135
Q9HCI5	P14867	0.0385135135135135
Q9HCI5	P14868	0.0483333333333333
Q9HCI5	P14920	0.3571428571428571
Q9HCI5	P14921	0.1092077087794432
Q9HCI5	P14923	0.0164634146341463
Q9HCI5	P14927	0.1092077087794432
Q9HCI5	P15018	0.0886998784933171
Q9HCI5	P15036	0.3473684210526316
Q9HCI5	P15056	0.1092077087794432
Q9HCI5	P15104	0.3473684210526316
Q9HCI5	P15151	0.129979035639413
Q9HCI5	P15153	0.0483333333333333
Q9HCI5	P15169	0.0239631336405529
Q9HCI5	P15170	0.0169154228855721
Q9HCI5	P15172	0.7446808510638298
Q9HCI5	P15173	0.7446808510638298
Q9HCI5	P15259	0.4021164021164021
Q9HCI5	P15260	0.3473684210526316
Q9HCI5	P15289	0.2983870967741935
Q9HCI5	P15291	0.0239631336405529
Q9HCI5	P15309	0.3571428571428571
Q9HCI5	P15311	0.0385135135135135
Q9HCI5	P15313	0.0847457627118644
Q9HCI5	P15328	0.0259740259740259
Q9HCI5	P15336	0.2983870967741935
Q9HCI5	P15374	0.0342465753424657
Q9HCI5	P15391	0.0886998784933171
Q9HCI5	P15407	0.5121951219512195
Q9HCI5	P15408	0.562874251497006
Q9HCI5	P15498	0.0385135135135135
Q9HCI5	P15502	0.0460526315789473
Q9HCI5	P15509	0.1231231231231231
Q9HCI5	P15514	0.0385135135135135
Q9HCI5	P15529	0.0164634146341463
Q9HCI5	P15531	0.2067039106145251
Q9HCI5	P15559	0.3473684210526316
Q9HCI5	P15586	0.3473684210526316
Q9HCI5	P15622	0.0164634146341463
Q9HCI5	P15692	0.106951871657754
Q9HCI5	P15735	0.0111745126010461
Q9HCI5	P15812	0.3473684210526316
Q9HCI5	P15848	0.2983870967741935
Q9HCI5	P15863	0.3473684210526316
Q9HCI5	P15880	0.0385135135135135
Q9HCI5	P15884	0.0886998784933171
Q9HCI5	P15918	0.2067039106145251
Q9HCI5	P15923	0.1231231231231231
Q9HCI5	P15927	0.0342465753424657
Q9HCI5	P15941	0.4021164021164021
Q9HCI5	P15976	0.129979035639413
Q9HCI5	P16035	0.0169154228855721
Q9HCI5	P16050	0.1231231231231231
Q9HCI5	P16066	0.106951871657754
Q9HCI5	P16070	0.0886998784933171
Q9HCI5	P16109	0.0342465753424657
Q9HCI5	P16150	0.0460526315789473
Q9HCI5	P16152	0.1092077087794432
Q9HCI5	P16220	0.129979035639413
Q9HCI5	P16234	0.4021164021164021
Q9HCI5	P16278	0.129979035639413
Q9HCI5	P16284	0.562874251497006
Q9HCI5	P16298	0.2067039106145251
Q9HCI5	P16333	0.0239631336405529
Q9HCI5	P16383	0.0385135135135135
Q9HCI5	P16389	0.0460526315789473
Q9HCI5	P16401	0.0483333333333333
Q9HCI5	P16403	0.1092077087794432
Q9HCI5	P16410	0.5121951219512195
Q9HCI5	P16422	0.0164634146341463
Q9HCI5	P16435	0.129979035639413
Q9HCI5	P16444	0.0169154228855721
Q9HCI5	P16455	0.4264705882352941
Q9HCI5	P16471	0.562874251497006
Q9HCI5	P16473	0.0169154228855721
Q9HCI5	P16499	0.2067039106145251
Q9HCI5	P16519	0.2767123287671232
Q9HCI5	P16520	0.0385135135135135
Q9HCI5	P16591	0.1092077087794432
Q9HCI5	P16615	0.0460526315789473
Q9HCI5	P16619	0.4021164021164021
Q9HCI5	P16662	0.1231231231231231
Q9HCI5	P16671	0.0385135135135135
Q9HCI5	P16860	0.0460526315789473
Q9HCI5	P16870	0.2767123287671232
Q9HCI5	P16871	0.0886998784933171
Q9HCI5	P16885	0.0385135135135135
Q9HCI5	P16949	0.2983870967741935
Q9HCI5	P16989	0.0239631336405529
Q9HCI5	P17014	0.0886998784933171
Q9HCI5	P17020	0.0886998784933171
Q9HCI5	P17021	0.0460526315789473
Q9HCI5	P17022	0.0886998784933171
Q9HCI5	P17023	0.0111745126010461
Q9HCI5	P17024	0.0385135135135135
Q9HCI5	P17027	0.0460526315789473
Q9HCI5	P17028	0.3571428571428571
Q9HCI5	P17036	0.0460526315789473
Q9HCI5	P17040	0.0460526315789473
Q9HCI5	P17041	0.0342465753424657
Q9HCI5	P17066	0.0111745126010461
Q9HCI5	P17081	0.0169154228855721
Q9HCI5	P17096	0.0342465753424657
Q9HCI5	P17152	0.129979035639413
Q9HCI5	P17174	0.055045871559633
Q9HCI5	P17181	0.562874251497006
Q9HCI5	P17252	0.0164634146341463
Q9HCI5	P17275	0.0460526315789473
Q9HCI5	P17301	0.0385135135135135
Q9HCI5	P17302	0.1231231231231231
Q9HCI5	P17342	0.3571428571428571
Q9HCI5	P17480	0.0054630593132154
Q9HCI5	P17481	0.2983870967741935
Q9HCI5	P17482	0.0460526315789473
Q9HCI5	P17483	0.2067039106145251
Q9HCI5	P17509	0.2983870967741935
Q9HCI5	P17535	0.129979035639413
Q9HCI5	P17542	0.58984375
Q9HCI5	P17544	0.1092077087794432
Q9HCI5	P17568	0.0385135135135135
Q9HCI5	P17600	0.129979035639413
Q9HCI5	P17612	0.0342465753424657
Q9HCI5	P17643	0.0847457627118644
Q9HCI5	P17655	0.0164634146341463
Q9HCI5	P17661	0.0239631336405529
Q9HCI5	P17676	0.5121951219512195
Q9HCI5	P17693	0.3473684210526316
Q9HCI5	P17706	0.2767123287671232
Q9HCI5	P17735	0.0886998784933171
Q9HCI5	P17752	0.2067039106145251
Q9HCI5	P17787	0.2067039106145251
Q9HCI5	P17812	0.129979035639413
Q9HCI5	P17813	0.1231231231231231
Q9HCI5	P17844	0.0886998784933171
Q9HCI5	P17858	0.129979035639413
Q9HCI5	P17861	0.3473684210526316
Q9HCI5	P17931	0.0164634146341463
Q9HCI5	P17936	0.0460526315789473
Q9HCI5	P17947	0.58984375
Q9HCI5	P17948	0.0460526315789473
Q9HCI5	P17980	0.0149942329873125
Q9HCI5	P17987	0.0460526315789473
Q9HCI5	P18031	0.0886998784933171
Q9HCI5	P18054	0.2067039106145251
Q9HCI5	P18065	0.0460526315789473
Q9HCI5	P18074	0.0164634146341463
Q9HCI5	P18075	0.0886998784933171
Q9HCI5	P18084	0.0416666666666666
Q9HCI5	P18085	0.0460526315789473
Q9HCI5	P18089	0.0169154228855721
Q9HCI5	P18124	0.0460526315789473
Q9HCI5	P18146	0.0886998784933171
Q9HCI5	P18206	0.0385135135135135
Q9HCI5	P18405	0.3473684210526316
Q9HCI5	P18428	0.2067039106145251
Q9HCI5	P18433	0.0886998784933171
Q9HCI5	P18440	0.1231231231231231
Q9HCI5	P18509	0.2767123287671232
Q9HCI5	P18510	0.0239631336405529
Q9HCI5	P18564	0.0886998784933171
Q9HCI5	P18615	0.106951871657754
Q9HCI5	P18621	0.0886998784933171
Q9HCI5	P18627	0.1092077087794432
Q9HCI5	P18669	0.2767123287671232
Q9HCI5	P18754	0.0111745126010461
Q9HCI5	P18825	0.0460526315789473
Q9HCI5	P18827	0.0385135135135135
Q9HCI5	P18846	0.3888888888888889
Q9HCI5	P18847	0.562874251497006
Q9HCI5	P18848	0.0239631336405529
Q9HCI5	P18850	0.0169154228855721
Q9HCI5	P18858	0.0460526315789473
Q9HCI5	P18887	0.0169154228855721
Q9HCI5	P19012	0.0886998784933171
Q9HCI5	P19013	0.0385135135135135
Q9HCI5	P19021	0.0886998784933171
Q9HCI5	P19022	0.2983870967741935
Q9HCI5	P19086	0.0342465753424657
Q9HCI5	P19087	0.1092077087794432
Q9HCI5	P19099	0.5121951219512195
Q9HCI5	P19105	0.0385135135135135
Q9HCI5	P19174	0.2767123287671232
Q9HCI5	P19224	0.0385135135135135
Q9HCI5	P19235	0.3571428571428571
Q9HCI5	P19237	0.2983870967741935
Q9HCI5	P19256	0.2067039106145251
Q9HCI5	P19320	0.2767123287671232
Q9HCI5	P19338	0.129979035639413
Q9HCI5	P19367	0.0886998784933171
Q9HCI5	P19387	0.0886998784933171
Q9HCI5	P19388	0.0460526315789473
Q9HCI5	P19397	0.1092077087794432
Q9HCI5	P19404	0.055045871559633
Q9HCI5	P19419	0.4021164021164021
Q9HCI5	P19429	0.3473684210526316
Q9HCI5	P19438	0.0111745126010461
Q9HCI5	P19440	0.2067039106145251
Q9HCI5	P19447	0.0385135135135135
Q9HCI5	P19474	0.1231231231231231
Q9HCI5	P19484	0.0239631336405529
Q9HCI5	P19525	0.0385135135135135
Q9HCI5	P19532	0.0886998784933171
Q9HCI5	P19544	0.3473684210526316
Q9HCI5	P19622	0.5121951219512195
Q9HCI5	P19623	0.5121951219512195
Q9HCI5	P19634	0.2067039106145251
Q9HCI5	P19652	0.4264705882352941
Q9HCI5	P19784	0.106951871657754
Q9HCI5	P19793	0.0886998784933171
Q9HCI5	P19827	0.0342465753424657
Q9HCI5	P19835	0.0483333333333333
Q9HCI5	P19838	0.5121951219512195
Q9HCI5	P19875	0.5121951219512195
Q9HCI5	P19876	0.5121951219512195
Q9HCI5	P19878	0.0111745126010461
Q9HCI5	P20020	0.2983870967741935
Q9HCI5	P20023	0.0385135135135135
Q9HCI5	P20042	0.1231231231231231
Q9HCI5	P20073	0.0385135135135135
Q9HCI5	P20138	0.2767123287671232
Q9HCI5	P20151	0.2983870967741935
Q9HCI5	P20155	0.129979035639413
Q9HCI5	P20226	0.055045871559633
Q9HCI5	P20231	0.1092077087794432
Q9HCI5	P20248	0.2983870967741935
Q9HCI5	P20264	0.2767123287671232
Q9HCI5	P20265	0.055045871559633
Q9HCI5	P20273	0.0460526315789473
Q9HCI5	P20290	0.106951871657754
Q9HCI5	P20292	0.1092077087794432
Q9HCI5	P20309	0.055045871559633
Q9HCI5	P20333	0.129979035639413
Q9HCI5	P20336	0.0342465753424657
Q9HCI5	P20337	0.0342465753424657
Q9HCI5	P20338	0.0054630593132154
Q9HCI5	P20339	0.0385135135135135
Q9HCI5	P20340	0.0164634146341463
Q9HCI5	P20393	0.2767123287671232
Q9HCI5	P20396	0.2067039106145251
Q9HCI5	P20585	0.0259740259740259
Q9HCI5	P20591	0.0164634146341463
Q9HCI5	P20592	0.0164634146341463
Q9HCI5	P20594	0.2767123287671232
Q9HCI5	P20618	0.0169154228855721
Q9HCI5	P20645	0.0886998784933171
Q9HCI5	P20648	0.0460526315789473
Q9HCI5	P20674	0.1231231231231231
Q9HCI5	P20700	0.0886998784933171
Q9HCI5	P20701	0.0111745126010461
Q9HCI5	P20719	0.0483333333333333
Q9HCI5	P20749	0.2067039106145251
Q9HCI5	P20794	0.0239631336405529
Q9HCI5	P20800	0.6863905325443787
Q9HCI5	P20807	0.1092077087794432
Q9HCI5	P20809	0.4021164021164021
Q9HCI5	P20810	0.129979035639413
Q9HCI5	P20813	0.2067039106145251
Q9HCI5	P20823	0.1092077087794432
Q9HCI5	P20839	0.129979035639413
Q9HCI5	P20848	0.4264705882352941
Q9HCI5	P20849	0.0239631336405529
Q9HCI5	P20851	0.0385135135135135
Q9HCI5	P20853	0.0460526315789473
Q9HCI5	P20933	0.0385135135135135
Q9HCI5	P20936	0.0385135135135135
Q9HCI5	P20941	0.0483333333333333
Q9HCI5	P20963	0.0111745126010461
Q9HCI5	P21108	0.1092077087794432
Q9HCI5	P21127	0.0385135135135135
Q9HCI5	P21128	0.0886998784933171
Q9HCI5	P21145	0.0886998784933171
Q9HCI5	P21217	0.3473684210526316
Q9HCI5	P21246	0.1092077087794432
Q9HCI5	P21266	0.1231231231231231
Q9HCI5	P21281	0.129979035639413
Q9HCI5	P21283	0.0385135135135135
Q9HCI5	P21452	0.562874251497006
Q9HCI5	P21453	0.1231231231231231
Q9HCI5	P21462	0.2767123287671232
Q9HCI5	P21554	0.0385135135135135
Q9HCI5	P21579	0.0111745126010461
Q9HCI5	P21580	0.0465116279069767
Q9HCI5	P21583	0.0111745126010461
Q9HCI5	P21673	0.0385135135135135
Q9HCI5	P21709	0.1092077087794432
Q9HCI5	P21728	0.129979035639413
Q9HCI5	P21730	0.5121951219512195
Q9HCI5	P21731	0.1231231231231231
Q9HCI5	P21757	0.0149942329873125
Q9HCI5	P21796	0.1092077087794432
Q9HCI5	P21802	0.0385135135135135
Q9HCI5	P21810	0.1231231231231231
Q9HCI5	P21815	0.0385135135135135
Q9HCI5	P21854	0.0342465753424657
Q9HCI5	P21860	0.1092077087794432
Q9HCI5	P21912	0.2067039106145251
Q9HCI5	P21917	0.3473684210526316
Q9HCI5	P21918	0.0886998784933171
Q9HCI5	P21926	0.1231231231231231
Q9HCI5	P21941	0.1092077087794432
Q9HCI5	P21953	0.129979035639413
Q9HCI5	P21964	0.5121951219512195
Q9HCI5	P21980	0.0239631336405529
Q9HCI5	P22001	0.0886998784933171
Q9HCI5	P22004	0.2983870967741935
Q9HCI5	P22033	0.0847457627118644
Q9HCI5	P22059	0.0385135135135135
Q9HCI5	P22061	0.129979035639413
Q9HCI5	P22083	0.1092077087794432
Q9HCI5	P22087	0.0483333333333333
Q9HCI5	P22102	0.2983870967741935
Q9HCI5	P22234	0.3473684210526316
Q9HCI5	P22301	0.5121951219512195
Q9HCI5	P22307	0.2067039106145251
Q9HCI5	P22309	0.106951871657754
Q9HCI5	P22310	0.2983870967741935
Q9HCI5	P22314	0.0385135135135135
Q9HCI5	P22352	0.0385135135135135
Q9HCI5	P22392	0.4021164021164021
Q9HCI5	P22413	0.0886998784933171
Q9HCI5	P22415	0.129979035639413
Q9HCI5	P22455	0.3473684210526316
Q9HCI5	P22459	0.1092077087794432
Q9HCI5	P22460	0.1092077087794432
Q9HCI5	P22466	0.5121951219512195
Q9HCI5	P22528	0.0483333333333333
Q9HCI5	P22557	0.1999999999999999
Q9HCI5	P22570	0.3473684210526316
Q9HCI5	P22607	0.1231231231231231
Q9HCI5	P22612	0.2067039106145251
Q9HCI5	P22626	0.0111745126010461
Q9HCI5	P22670	0.0847457627118644
Q9HCI5	P22674	0.7258064516129032
Q9HCI5	P22681	0.3478260869565217
Q9HCI5	P22692	0.129979035639413
Q9HCI5	P22694	0.0342465753424657
Q9HCI5	P22695	0.1231231231231231
Q9HCI5	P22732	0.5121951219512195
Q9HCI5	P22735	0.0239631336405529
Q9HCI5	P22736	0.2767123287671232
Q9HCI5	P22748	0.129979035639413
Q9HCI5	P22749	0.5121951219512195
Q9HCI5	P22792	0.2983870967741935
Q9HCI5	P22830	0.2767123287671232
Q9HCI5	P22888	0.1092077087794432
Q9HCI5	P23025	0.0385135135135135
Q9HCI5	P23142	0.0385135135135135
Q9HCI5	P23193	0.1092077087794432
Q9HCI5	P23219	0.1231231231231231
Q9HCI5	P23229	0.0239631336405529
Q9HCI5	P23246	0.0149942329873125
Q9HCI5	P23258	0.3473684210526316
Q9HCI5	P23280	0.106951871657754
Q9HCI5	P23284	0.1092077087794432
Q9HCI5	P23327	0.0111745126010461
Q9HCI5	P23352	0.0886998784933171
Q9HCI5	P23368	0.0460526315789473
Q9HCI5	P23378	0.3473684210526316
Q9HCI5	P23381	0.0342465753424657
Q9HCI5	P23396	0.0886998784933171
Q9HCI5	P23409	0.6863905325443787
Q9HCI5	P23434	0.5121951219512195
Q9HCI5	P23443	0.0342465753424657
Q9HCI5	P23458	0.0164634146341463
Q9HCI5	P23469	0.2983870967741935
Q9HCI5	P23470	0.0460526315789473
Q9HCI5	P23490	0.129979035639413
Q9HCI5	P23497	0.0886998784933171
Q9HCI5	P23508	0.1231231231231231
Q9HCI5	P23511	0.0342465753424657
Q9HCI5	P23515	0.0886998784933171
Q9HCI5	P23526	0.2067039106145251
Q9HCI5	P23528	0.0483333333333333
Q9HCI5	P23560	0.2067039106145251
Q9HCI5	P23582	0.0385135135135135
Q9HCI5	P23588	0.0054630593132154
Q9HCI5	P23610	0.0342465753424657
Q9HCI5	P23634	0.2767123287671232
Q9HCI5	P23677	0.2767123287671232
Q9HCI5	P23759	0.1231231231231231
Q9HCI5	P23760	0.2983870967741935
Q9HCI5	P23763	0.0385135135135135
Q9HCI5	P23769	0.1231231231231231
Q9HCI5	P23771	0.0886998784933171
Q9HCI5	P23786	0.1231231231231231
Q9HCI5	P23921	0.5121951219512195
Q9HCI5	P23945	0.1231231231231231
Q9HCI5	P24001	0.0259740259740259
Q9HCI5	P24046	0.0886998784933171
Q9HCI5	P24071	0.5121951219512195
Q9HCI5	P24158	0.3473684210526316
Q9HCI5	P24278	0.129979035639413
Q9HCI5	P24310	0.0886998784933171
Q9HCI5	P24347	0.2067039106145251
Q9HCI5	P24385	0.2067039106145251
Q9HCI5	P24386	0.106951871657754
Q9HCI5	P24390	0.0385135135135135
Q9HCI5	P24394	0.1231231231231231
Q9HCI5	P24462	0.0886998784933171
Q9HCI5	P24468	0.129979035639413
Q9HCI5	P24522	0.2767123287671232
Q9HCI5	P24530	0.2767123287671232
Q9HCI5	P24534	0.0886998784933171
Q9HCI5	P24539	0.0886998784933171
Q9HCI5	P24588	0.0342465753424657
Q9HCI5	P24592	0.0886998784933171
Q9HCI5	P24593	0.129979035639413
Q9HCI5	P24666	0.0460526315789473
Q9HCI5	P24723	0.0460526315789473
Q9HCI5	P24752	0.1231231231231231
Q9HCI5	P24863	0.0164634146341463
Q9HCI5	P24864	0.7258064516129032
Q9HCI5	P24941	0.0465116279069767
Q9HCI5	P25021	0.3571428571428571
Q9HCI5	P25024	0.4
Q9HCI5	P25025	0.3571428571428571
Q9HCI5	P25063	0.0483333333333333
Q9HCI5	P25067	0.0886998784933171
Q9HCI5	P25090	0.3571428571428571
Q9HCI5	P25092	0.2767123287671232
Q9HCI5	P25098	0.562874251497006
Q9HCI5	P25100	0.0886998784933171
Q9HCI5	P25101	0.129979035639413
Q9HCI5	P25103	0.2767123287671232
Q9HCI5	P25105	0.5121951219512195
Q9HCI5	P25106	0.2767123287671232
Q9HCI5	P25116	0.2767123287671232
Q9HCI5	P25189	0.0342465753424657
Q9HCI5	P25205	0.0342465753424657
Q9HCI5	P25208	0.1999999999999999
Q9HCI5	P25311	0.4264705882352941
Q9HCI5	P25325	0.3571428571428571
Q9HCI5	P25398	0.1092077087794432
Q9HCI5	P25440	0.0460526315789473
Q9HCI5	P25445	0.0169154228855721
Q9HCI5	P25490	0.0385135135135135
Q9HCI5	P25685	0.0342465753424657
Q9HCI5	P25686	0.106951871657754
Q9HCI5	P25705	0.0483333333333333
Q9HCI5	P25713	0.4021164021164021
Q9HCI5	P25786	0.0342465753424657
Q9HCI5	P25787	0.0385135135135135
Q9HCI5	P25788	0.129979035639413
Q9HCI5	P25789	0.0259740259740259
Q9HCI5	P25791	0.3571428571428571
Q9HCI5	P25800	0.1092077087794432
Q9HCI5	P25929	0.58984375
Q9HCI5	P25942	0.0483333333333333
Q9HCI5	P25963	0.0483333333333333
Q9HCI5	P26006	0.0886998784933171
Q9HCI5	P26010	0.0483333333333333
Q9HCI5	P26022	0.129979035639413
Q9HCI5	P26038	0.2767123287671232
Q9HCI5	P26045	0.3888888888888889
Q9HCI5	P26196	0.0886998784933171
Q9HCI5	P26367	0.129979035639413
Q9HCI5	P26368	0.0886998784933171
Q9HCI5	P26371	0.2767123287671232
Q9HCI5	P26373	0.0169154228855721
Q9HCI5	P26374	0.4021164021164021
Q9HCI5	P26378	0.0483333333333333
Q9HCI5	P26436	0.0169154228855721
Q9HCI5	P26439	0.129979035639413
Q9HCI5	P26440	0.106951871657754
Q9HCI5	P26441	0.0385135135135135
Q9HCI5	P26583	0.0460526315789473
Q9HCI5	P26599	0.0483333333333333
Q9HCI5	P26639	0.0886998784933171
Q9HCI5	P26640	0.2067039106145251
Q9HCI5	P26641	0.0169154228855721
Q9HCI5	P26651	0.0460526315789473
Q9HCI5	P26715	0.1092077087794432
Q9HCI5	P26842	0.129979035639413
Q9HCI5	P26927	0.6863905325443787
Q9HCI5	P26951	0.2783434057218292
Q9HCI5	P26992	0.0886998784933171
Q9HCI5	P27037	0.0239631336405529
Q9HCI5	P27105	0.0342465753424657
Q9HCI5	P27216	0.0460526315789473
Q9HCI5	P27348	0.0385135135135135
Q9HCI5	P27352	0.0239631336405529
Q9HCI5	P27361	0.0342465753424657
Q9HCI5	P27448	0.0460526315789473
Q9HCI5	P27449	0.0886998784933171
Q9HCI5	P27487	0.2767123287671232
Q9HCI5	P27540	0.0483333333333333
Q9HCI5	P27544	0.58984375
Q9HCI5	P27635	0.0483333333333333
Q9HCI5	P27658	0.0886998784933171
Q9HCI5	P27694	0.0169154228855721
Q9HCI5	P27695	0.1999999999999999
Q9HCI5	P27707	0.2067039106145251
Q9HCI5	P27797	0.0385135135135135
Q9HCI5	P27815	0.2983870967741935
Q9HCI5	P27816	0.0164634146341463
Q9HCI5	P27824	0.0385135135135135
Q9HCI5	P27986	0.2767123287671232
Q9HCI5	P27987	0.0460526315789473
Q9HCI5	P28039	0.2767123287671232
Q9HCI5	P28062	0.129979035639413
Q9HCI5	P28065	0.0886998784933171
Q9HCI5	P28066	0.1092077087794432
Q9HCI5	P28068	0.4264705882352941
Q9HCI5	P28069	0.2983870967741935
Q9HCI5	P28070	0.0342465753424657
Q9HCI5	P28072	0.0886998784933171
Q9HCI5	P28074	0.0385135135135135
Q9HCI5	P28221	0.0385135135135135
Q9HCI5	P28222	0.0385135135135135
Q9HCI5	P28223	0.0342465753424657
Q9HCI5	P28288	0.0164634146341463
Q9HCI5	P28290	0.129979035639413
Q9HCI5	P28300	0.129979035639413
Q9HCI5	P28324	0.129979035639413
Q9HCI5	P28325	0.0169154228855721
Q9HCI5	P28328	0.0886998784933171
Q9HCI5	P28329	0.129979035639413
Q9HCI5	P28330	0.2767123287671232
Q9HCI5	P28331	0.1999999999999999
Q9HCI5	P28335	0.0460526315789473
Q9HCI5	P28340	0.2983870967741935
Q9HCI5	P28347	0.1092077087794432
Q9HCI5	P28356	0.3888888888888889
Q9HCI5	P28360	0.2983870967741935
Q9HCI5	P28370	0.0385135135135135
Q9HCI5	P28472	0.129979035639413
Q9HCI5	P28482	0.0342465753424657
Q9HCI5	P28562	0.1231231231231231
Q9HCI5	P28676	0.0460526315789473
Q9HCI5	P28698	0.0460526315789473
Q9HCI5	P28702	0.5121951219512195
Q9HCI5	P28715	0.0416666666666666
Q9HCI5	P28749	0.2983870967741935
Q9HCI5	P28799	0.0460526315789473
Q9HCI5	P28827	0.1092077087794432
Q9HCI5	P28838	0.2767123287671232
Q9HCI5	P28907	0.0483333333333333
Q9HCI5	P28908	0.0886998784933171
Q9HCI5	P29033	0.2767123287671232
Q9HCI5	P29074	0.2767123287671232
Q9HCI5	P29083	0.106951871657754
Q9HCI5	P29084	0.0385135135135135
Q9HCI5	P29122	0.0342465753424657
Q9HCI5	P29144	0.0342465753424657
Q9HCI5	P29218	0.129979035639413
Q9HCI5	P29274	0.0847457627118644
Q9HCI5	P29279	0.0385135135135135
Q9HCI5	P29317	0.5121951219512195
Q9HCI5	P29322	0.2983870967741935
Q9HCI5	P29323	0.0460526315789473
Q9HCI5	P29350	0.2983870967741935
Q9HCI5	P29353	0.2767123287671232
Q9HCI5	P29371	0.2983870967741935
Q9HCI5	P29372	0.7446808510638298
Q9HCI5	P29374	0.0460526315789473
Q9HCI5	P29376	0.0169154228855721
Q9HCI5	P29401	0.1092077087794432
Q9HCI5	P29459	0.562874251497006
Q9HCI5	P29460	0.129979035639413
Q9HCI5	P29466	0.2767123287671232
Q9HCI5	P29474	0.2767123287671232
Q9HCI5	P29475	0.2983870967741935
Q9HCI5	P29508	0.129979035639413
Q9HCI5	P29536	0.0886998784933171
Q9HCI5	P29558	0.0385135135135135
Q9HCI5	P29590	0.2067039106145251
Q9HCI5	P29597	0.2067039106145251
Q9HCI5	P29692	0.0111745126010461
Q9HCI5	P29728	0.1092077087794432
Q9HCI5	P29965	0.0886998784933171
Q9HCI5	P29966	0.0259740259740259
Q9HCI5	P29972	0.0886998784933171
Q9HCI5	P29973	0.2767123287671232
Q9HCI5	P29992	0.0460526315789473
Q9HCI5	P30040	0.3473684210526316
Q9HCI5	P30041	0.2767123287671232
Q9HCI5	P30044	0.0886998784933171
Q9HCI5	P30048	0.1092077087794432
Q9HCI5	P30049	0.106951871657754
Q9HCI5	P30050	0.0342465753424657
Q9HCI5	P30084	0.4021164021164021
Q9HCI5	P30085	0.0886998784933171
Q9HCI5	P30101	0.2067039106145251
Q9HCI5	P30153	0.0385135135135135
Q9HCI5	P30154	0.0169154228855721
Q9HCI5	P30203	0.0164634146341463
Q9HCI5	P30260	0.0385135135135135
Q9HCI5	P30279	0.1092077087794432
Q9HCI5	P30281	0.58984375
Q9HCI5	P30291	0.5121951219512195
Q9HCI5	P30301	0.0239631336405529
Q9HCI5	P30304	0.2067039106145251
Q9HCI5	P30305	0.562874251497006
Q9HCI5	P30307	0.5121951219512195
Q9HCI5	P30405	0.2767123287671232
Q9HCI5	P30411	0.2767123287671232
Q9HCI5	P30414	0.0149942329873125
Q9HCI5	P30419	0.0164634146341463
Q9HCI5	P30511	0.2983870967741935
Q9HCI5	P30518	0.1092077087794432
Q9HCI5	P30519	0.0460526315789473
Q9HCI5	P30520	0.0385135135135135
Q9HCI5	P30530	0.0169154228855721
Q9HCI5	P30531	0.1999999999999999
Q9HCI5	P30532	0.0886998784933171
Q9HCI5	P30533	0.0886998784933171
Q9HCI5	P30556	0.2983870967741935
Q9HCI5	P30559	0.3473684210526316
Q9HCI5	P30566	0.562874251497006
Q9HCI5	P30622	0.0385135135135135
Q9HCI5	P30626	0.2767123287671232
Q9HCI5	P30679	0.0111745126010461
Q9HCI5	P30793	0.58984375
Q9HCI5	P30837	0.0460526315789473
Q9HCI5	P30838	0.2767123287671232
Q9HCI5	P30872	0.2767123287671232
Q9HCI5	P30874	0.4264705882352941
Q9HCI5	P30876	0.0460526315789473
Q9HCI5	P30968	0.0460526315789473
Q9HCI5	P30988	0.2767123287671232
Q9HCI5	P30989	0.129979035639413
Q9HCI5	P31040	0.1092077087794432
Q9HCI5	P31146	0.129979035639413
Q9HCI5	P31150	0.1231231231231231
Q9HCI5	P31152	0.0342465753424657
Q9HCI5	P31153	0.0460526315789473
Q9HCI5	P31213	0.2767123287671232
Q9HCI5	P31249	0.5121951219512195
Q9HCI5	P31260	0.4264705882352941
Q9HCI5	P31268	0.129979035639413
Q9HCI5	P31269	0.106951871657754
Q9HCI5	P31270	0.0483333333333333
Q9HCI5	P31271	0.2631578947368421
Q9HCI5	P31273	0.0886998784933171
Q9HCI5	P31274	0.0886998784933171
Q9HCI5	P31276	0.129979035639413
Q9HCI5	P31314	0.3473684210526316
Q9HCI5	P31321	0.2983870967741935
Q9HCI5	P31323	0.1999999999999999
Q9HCI5	P31350	0.4021164021164021
Q9HCI5	P31371	0.0886998784933171
Q9HCI5	P31391	0.1092077087794432
Q9HCI5	P31415	0.2067039106145251
Q9HCI5	P31431	0.0385135135135135
Q9HCI5	P31483	0.0342465753424657
Q9HCI5	P31641	0.0169154228855721
Q9HCI5	P31645	0.3473684210526316
Q9HCI5	P31689	0.0342465753424657
Q9HCI5	P31749	0.0385135135135135
Q9HCI5	P31751	0.4
Q9HCI5	P31930	0.0465116279069767
Q9HCI5	P31937	0.2767123287671232
Q9HCI5	P31939	0.129979035639413
Q9HCI5	P31942	0.0886998784933171
Q9HCI5	P31943	0.0886998784933171
Q9HCI5	P31946	0.1092077087794432
Q9HCI5	P31947	0.129979035639413
Q9HCI5	P31948	0.0342465753424657
Q9HCI5	P31994	0.0886998784933171
Q9HCI5	P31995	0.2767123287671232
Q9HCI5	P32004	0.055045871559633
Q9HCI5	P32019	0.0886998784933171
Q9HCI5	P32119	0.2067039106145251
Q9HCI5	P32121	0.0342465753424657
Q9HCI5	P32189	0.0886998784933171
Q9HCI5	P32239	0.2767123287671232
Q9HCI5	P32241	0.2067039106145251
Q9HCI5	P32242	0.0239631336405529
Q9HCI5	P32243	0.0239631336405529
Q9HCI5	P32245	0.0886998784933171
Q9HCI5	P32246	0.2983870967741935
Q9HCI5	P32248	0.129979035639413
Q9HCI5	P32297	0.0886998784933171
Q9HCI5	P32302	0.5121951219512195
Q9HCI5	P32321	0.2767123287671232
Q9HCI5	P32322	0.0342465753424657
Q9HCI5	P32455	0.1092077087794432
Q9HCI5	P32456	0.2767123287671232
Q9HCI5	P32519	0.5121951219512195
Q9HCI5	P32745	0.0483333333333333
Q9HCI5	P32754	0.1092077087794432
Q9HCI5	P32780	0.1231231231231231
Q9HCI5	P32856	0.0460526315789473
Q9HCI5	P32926	0.0164634146341463
Q9HCI5	P32927	0.3473684210526316
Q9HCI5	P32929	0.2983870967741935
Q9HCI5	P32942	0.58984375
Q9HCI5	P32969	0.0460526315789473
Q9HCI5	P32970	0.562874251497006
Q9HCI5	P32971	0.0239631336405529
Q9HCI5	P33032	0.0483333333333333
Q9HCI5	P33076	0.129979035639413
Q9HCI5	P33151	0.2067039106145251
Q9HCI5	P33176	0.0164634146341463
Q9HCI5	P33240	0.106951871657754
Q9HCI5	P33260	0.0886998784933171
Q9HCI5	P33261	0.1073437452675971
Q9HCI5	P33402	0.5121951219512195
Q9HCI5	P33681	0.2767123287671232
Q9HCI5	P33764	0.3473684210526316
Q9HCI5	P33897	0.0460526315789473
Q9HCI5	P33908	0.1092077087794432
Q9HCI5	P33947	0.055045871559633
Q9HCI5	P33981	0.0149942329873125
Q9HCI5	P33991	0.0239631336405529
Q9HCI5	P33992	0.0239631336405529
Q9HCI5	P33993	0.129979035639413
Q9HCI5	P34059	0.2767123287671232
Q9HCI5	P34096	0.2983870967741935
Q9HCI5	P34130	0.2767123287671232
Q9HCI5	P34741	0.0169154228855721
Q9HCI5	P34810	0.0460526315789473
Q9HCI5	P34896	0.129979035639413
Q9HCI5	P34897	0.58984375
Q9HCI5	P34913	0.562874251497006
Q9HCI5	P34925	0.0385135135135135
Q9HCI5	P34931	0.0169154228855721
Q9HCI5	P34932	0.0483333333333333
Q9HCI5	P34947	0.1999999999999999
Q9HCI5	P34969	0.0483333333333333
Q9HCI5	P34981	0.5121951219512195
Q9HCI5	P34982	0.2983870967741935
Q9HCI5	P34995	0.1231231231231231
Q9HCI5	P34998	0.2767123287671232
Q9HCI5	P35052	0.1999999999999999
Q9HCI5	P35070	0.1092077087794432
Q9HCI5	P35125	0.0460526315789473
Q9HCI5	P35212	0.5121951219512195
Q9HCI5	P35219	0.0886998784933171
Q9HCI5	P35221	0.0164634146341463
Q9HCI5	P35222	0.4021164021164021
Q9HCI5	P35225	0.6545454545454545
Q9HCI5	P35226	0.3473684210526316
Q9HCI5	P35227	0.0460526315789473
Q9HCI5	P35228	0.4021164021164021
Q9HCI5	P35232	0.2767123287671232
Q9HCI5	P35236	0.1231231231231231
Q9HCI5	P35237	0.1092077087794432
Q9HCI5	P35240	0.58984375
Q9HCI5	P35241	0.2983870967741935
Q9HCI5	P35243	0.0886998784933171
Q9HCI5	P35247	0.0111745126010461
Q9HCI5	P35249	0.0886998784933171
Q9HCI5	P35250	0.2983870967741935
Q9HCI5	P35251	0.0385135135135135
Q9HCI5	P35268	0.0239631336405529
Q9HCI5	P35269	0.0164634146341463
Q9HCI5	P35321	0.1231231231231231
Q9HCI5	P35326	0.2767123287671232
Q9HCI5	P35346	0.2067039106145251
Q9HCI5	P35354	0.2983870967741935
Q9HCI5	P35368	0.0847457627118644
Q9HCI5	P35372	0.0483333333333333
Q9HCI5	P35398	0.2067039106145251
Q9HCI5	P35408	0.2767123287671232
Q9HCI5	P35414	0.0483333333333333
Q9HCI5	P35442	0.0385135135135135
Q9HCI5	P35443	0.0886998784933171
Q9HCI5	P35452	0.2767123287671232
Q9HCI5	P35453	0.2983870967741935
Q9HCI5	P35462	0.0460526315789473
Q9HCI5	P35475	0.5121951219512195
Q9HCI5	P35503	0.2067039106145251
Q9HCI5	P35504	0.2983870967741935
Q9HCI5	P35520	0.0385135135135135
Q9HCI5	P35523	0.0239631336405529
Q9HCI5	P35527	0.0149942329873125
Q9HCI5	P35548	0.562874251497006
Q9HCI5	P35557	0.129979035639413
Q9HCI5	P35558	0.106951871657754
Q9HCI5	P35568	0.2983870967741935
Q9HCI5	P35575	0.0460526315789473
Q9HCI5	P35606	0.0385135135135135
Q9HCI5	P35609	0.0460526315789473
Q9HCI5	P35610	0.0460526315789473
Q9HCI5	P35611	0.129979035639413
Q9HCI5	P35612	0.0342465753424657
Q9HCI5	P35613	0.2767123287671232
Q9HCI5	P35625	0.0385135135135135
Q9HCI5	P35626	0.2983870967741935
Q9HCI5	P35637	0.0385135135135135
Q9HCI5	P35638	0.129979035639413
Q9HCI5	P35659	0.129979035639413
Q9HCI5	P35663	0.0483333333333333
Q9HCI5	P35670	0.0164634146341463
Q9HCI5	P35680	0.0483333333333333
Q9HCI5	P35711	0.2983870967741935
Q9HCI5	P35712	0.4021164021164021
Q9HCI5	P35713	0.1231231231231231
Q9HCI5	P35716	0.0460526315789473
Q9HCI5	P35789	0.1231231231231231
Q9HCI5	P35790	0.0460526315789473
Q9HCI5	P35813	0.2983870967741935
Q9HCI5	P35858	0.106951871657754
Q9HCI5	P35869	0.106951871657754
Q9HCI5	P35900	0.0385135135135135
Q9HCI5	P35908	0.0385135135135135
Q9HCI5	P35913	0.0385135135135135
Q9HCI5	P35914	0.2067039106145251
Q9HCI5	P35916	0.106951871657754
Q9HCI5	P35968	0.0483333333333333
Q9HCI5	P35998	0.0385135135135135
Q9HCI5	P36021	0.0111745126010461
Q9HCI5	P36268	0.3473684210526316
Q9HCI5	P36382	0.129979035639413
Q9HCI5	P36383	0.0483333333333333
Q9HCI5	P36402	0.5121951219512195
Q9HCI5	P36404	0.1092077087794432
Q9HCI5	P36405	0.1092077087794432
Q9HCI5	P36406	0.0886998784933171
Q9HCI5	P36507	0.0239631336405529
Q9HCI5	P36508	0.0169154228855721
Q9HCI5	P36542	0.2983870967741935
Q9HCI5	P36543	0.0886998784933171
Q9HCI5	P36544	0.1231231231231231
Q9HCI5	P36551	0.0461638822530784
Q9HCI5	P36575	0.0239631336405529
Q9HCI5	P36578	0.0164634146341463
Q9HCI5	P36776	0.0886998784933171
Q9HCI5	P36871	0.2767123287671232
Q9HCI5	P36873	0.0259740259740259
Q9HCI5	P36888	0.2767123287671232
Q9HCI5	P36894	0.2767123287671232
Q9HCI5	P36896	0.129979035639413
Q9HCI5	P36897	0.58984375
Q9HCI5	P36941	0.0111745126010461
Q9HCI5	P36952	0.0460526315789473
Q9HCI5	P36956	0.5121951219512195
Q9HCI5	P36957	0.0886998784933171
Q9HCI5	P36969	0.2067039106145251
Q9HCI5	P37023	0.0460526315789473
Q9HCI5	P37058	0.0483333333333333
Q9HCI5	P37088	0.2067039106145251
Q9HCI5	P37108	0.1231231231231231
Q9HCI5	P37173	0.2067039106145251
Q9HCI5	P37198	0.6545454545454545
Q9HCI5	P37231	0.2983870967741935
Q9HCI5	P37235	0.0342465753424657
Q9HCI5	P37268	0.0483333333333333
Q9HCI5	P37275	0.5121951219512195
Q9HCI5	P37287	0.0483333333333333
Q9HCI5	P37288	0.2983870967741935
Q9HCI5	P37802	0.0164634146341463
Q9HCI5	P37837	0.0886998784933171
Q9HCI5	P38117	0.2983870967741935
Q9HCI5	P38159	0.0385135135135135
Q9HCI5	P38405	0.0164634146341463
Q9HCI5	P38432	0.0111745126010461
Q9HCI5	P38435	0.2067039106145251
Q9HCI5	P38484	0.562874251497006
Q9HCI5	P38570	0.0169154228855721
Q9HCI5	P38571	0.0385135135135135
Q9HCI5	P38606	0.0483333333333333
Q9HCI5	P38646	0.0342465753424657
Q9HCI5	P38919	0.0460526315789473
Q9HCI5	P38935	0.0111745126010461
Q9HCI5	P38936	0.562874251497006
Q9HCI5	P39023	0.0460526315789473
Q9HCI5	P39059	0.0164634146341463
Q9HCI5	P39086	0.3473684210526316
Q9HCI5	P39210	0.3473684210526316
Q9HCI5	P39656	0.0169154228855721
Q9HCI5	P39687	0.0164634146341463
Q9HCI5	P39748	0.0886998784933171
Q9HCI5	P39877	0.0886998784933171
Q9HCI5	P39905	0.1231231231231231
Q9HCI5	P40123	0.0460526315789473
Q9HCI5	P40126	0.1092077087794432
Q9HCI5	P40145	0.4264705882352941
Q9HCI5	P40189	0.2983870967741935
Q9HCI5	P40197	0.0483333333333333
Q9HCI5	P40198	0.3571428571428571
Q9HCI5	P40200	0.106951871657754
Q9HCI5	P40222	0.0239631336405529
Q9HCI5	P40225	0.2067039106145251
Q9HCI5	P40227	0.0342465753424657
Q9HCI5	P40238	0.2983870967741935
Q9HCI5	P40259	0.2767123287671232
Q9HCI5	P40261	0.0886998784933171
Q9HCI5	P40305	0.129979035639413
Q9HCI5	P40306	0.0886998784933171
Q9HCI5	P40337	0.0460526315789473
Q9HCI5	P40424	0.3473684210526316
Q9HCI5	P40425	0.129979035639413
Q9HCI5	P40426	0.2067039106145251
Q9HCI5	P40429	0.2067039106145251
Q9HCI5	P40616	0.0483333333333333
Q9HCI5	P40617	0.0385135135135135
Q9HCI5	P40692	0.0385135135135135
Q9HCI5	P40763	0.2767123287671232
Q9HCI5	P40818	0.0342465753424657
Q9HCI5	P40855	0.0385135135135135
Q9HCI5	P40925	0.1092077087794432
Q9HCI5	P40926	0.129979035639413
Q9HCI5	P40933	0.58984375
Q9HCI5	P40937	0.1231231231231231
Q9HCI5	P40938	0.0385135135135135
Q9HCI5	P40939	0.0886998784933171
Q9HCI5	P41002	0.0164634146341463
Q9HCI5	P41091	0.0886998784933171
Q9HCI5	P41134	0.58984375
Q9HCI5	P41143	0.0886998784933171
Q9HCI5	P41145	0.0886998784933171
Q9HCI5	P41146	0.1092077087794432
Q9HCI5	P41159	0.3473684210526316
Q9HCI5	P41161	0.4
Q9HCI5	P41162	0.1231231231231231
Q9HCI5	P41180	0.0460526315789473
Q9HCI5	P41181	0.3478260869565217
Q9HCI5	P41182	0.5121951219512195
Q9HCI5	P41208	0.0385135135135135
Q9HCI5	P41212	0.3473684210526316
Q9HCI5	P41217	0.1999999999999999
Q9HCI5	P41218	0.0847457627118644
Q9HCI5	P41219	0.1231231231231231
Q9HCI5	P41220	0.0342465753424657
Q9HCI5	P41222	0.5121951219512195
Q9HCI5	P41223	0.0385135135135135
Q9HCI5	P41225	0.2631578947368421
Q9HCI5	P41227	0.2067039106145251
Q9HCI5	P41231	0.4021164021164021
Q9HCI5	P41235	0.3473684210526316
Q9HCI5	P41236	0.2983870967741935
Q9HCI5	P41238	0.129979035639413
Q9HCI5	P41240	0.0385135135135135
Q9HCI5	P41250	0.2983870967741935
Q9HCI5	P41252	0.2767123287671232
Q9HCI5	P41271	0.2983870967741935
Q9HCI5	P41279	0.0483333333333333
Q9HCI5	P41439	0.0164634146341463
Q9HCI5	P41440	0.0054630593132154
Q9HCI5	P41586	0.3888888888888889
Q9HCI5	P41587	0.2767123287671232
Q9HCI5	P41594	0.0886998784933171
Q9HCI5	P41595	0.4264705882352941
Q9HCI5	P41597	0.0483333333333333
Q9HCI5	P41743	0.562874251497006
Q9HCI5	P41968	0.1092077087794432
Q9HCI5	P41970	0.0886998784933171
Q9HCI5	P42025	0.0342465753424657
Q9HCI5	P42081	0.2767123287671232
Q9HCI5	P42126	0.562874251497006
Q9HCI5	P42167	0.0111745126010461
Q9HCI5	P42224	0.2067039106145251
Q9HCI5	P42226	0.58984375
Q9HCI5	P42229	0.2767123287671232
Q9HCI5	P42261	0.2767123287671232
Q9HCI5	P42262	0.2067039106145251
Q9HCI5	P42285	0.0164634146341463
Q9HCI5	P42330	0.0460526315789473
Q9HCI5	P42331	0.0239631336405529
Q9HCI5	P42336	0.2767123287671232
Q9HCI5	P42338	0.2067039106145251
Q9HCI5	P42566	0.4264705882352941
Q9HCI5	P42568	0.0385135135135135
Q9HCI5	P42574	0.3473684210526316
Q9HCI5	P42575	0.0385135135135135
Q9HCI5	P42658	0.129979035639413
Q9HCI5	P42679	0.2767123287671232
Q9HCI5	P42680	0.0149942329873125
Q9HCI5	P42684	0.0460526315789473
Q9HCI5	P42685	0.0385135135135135
Q9HCI5	P42695	0.0483333333333333
Q9HCI5	P42702	0.2767123287671232
Q9HCI5	P42704	0.0460526315789473
Q9HCI5	P42765	0.129979035639413
Q9HCI5	P42766	0.0886998784933171
Q9HCI5	P42768	0.0460526315789473
Q9HCI5	P42773	0.0164634146341463
Q9HCI5	P42785	0.129979035639413
Q9HCI5	P42830	0.5121951219512195
Q9HCI5	P42892	0.0886998784933171
Q9HCI5	P43003	0.0342465753424657
Q9HCI5	P43004	0.1231231231231231
Q9HCI5	P43005	0.2983870967741935
Q9HCI5	P43007	0.1092077087794432
Q9HCI5	P43034	0.0239631336405529
Q9HCI5	P43080	0.0483333333333333
Q9HCI5	P43088	0.106951871657754
Q9HCI5	P43115	0.3473684210526316
Q9HCI5	P43119	0.0886998784933171
Q9HCI5	P43121	0.0164634146341463
Q9HCI5	P43146	0.0385135135135135
Q9HCI5	P43155	0.0886998784933171
Q9HCI5	P43220	0.1231231231231231
Q9HCI5	P43234	0.2767123287671232
Q9HCI5	P43243	0.0385135135135135
Q9HCI5	P43246	0.0460526315789473
Q9HCI5	P43250	0.0385135135135135
Q9HCI5	P43268	0.5121951219512195
Q9HCI5	P43307	0.0483333333333333
Q9HCI5	P43320	0.0385135135135135
Q9HCI5	P43351	0.562874251497006
Q9HCI5	P43354	0.3571428571428571
Q9HCI5	P43355	0.0460526315789473
Q9HCI5	P43356	0.0460526315789473
Q9HCI5	P43357	0.0886998784933171
Q9HCI5	P43358	0.0385135135135135
Q9HCI5	P43360	0.0483333333333333
Q9HCI5	P43361	0.0483333333333333
Q9HCI5	P43364	0.0460526315789473
Q9HCI5	P43365	0.0342465753424657
Q9HCI5	P43378	0.0847457627118644
Q9HCI5	P43403	0.0385135135135135
Q9HCI5	P43405	0.2767123287671232
Q9HCI5	P43487	0.0886998784933171
Q9HCI5	P43489	0.0886998784933171
Q9HCI5	P43490	0.2983870967741935
Q9HCI5	P43626	0.1231231231231231
Q9HCI5	P43628	0.1092077087794432
Q9HCI5	P43631	0.2767123287671232
Q9HCI5	P43632	0.2067039106145251
Q9HCI5	P43657	0.3473684210526316
Q9HCI5	P43681	0.106951871657754
Q9HCI5	P43686	0.0460526315789473
Q9HCI5	P43694	0.5121951219512195
Q9HCI5	P43699	0.1231231231231231
Q9HCI5	P45378	0.0886998784933171
Q9HCI5	P45379	0.2767123287671232
Q9HCI5	P45844	0.3473684210526316
Q9HCI5	P45877	0.0483333333333333
Q9HCI5	P45880	0.0483333333333333
Q9HCI5	P45973	0.129979035639413
Q9HCI5	P45974	0.0111745126010461
Q9HCI5	P45983	0.0385135135135135
Q9HCI5	P45984	0.1092077087794432
Q9HCI5	P45985	0.5121951219512195
Q9HCI5	P46019	0.0460526315789473
Q9HCI5	P46060	0.0149942329873125
Q9HCI5	P46063	0.0847457627118644
Q9HCI5	P46087	0.0483333333333333
Q9HCI5	P46089	0.2767123287671232
Q9HCI5	P46091	0.5121951219512195
Q9HCI5	P46093	0.2067039106145251
Q9HCI5	P46094	0.6545454545454545
Q9HCI5	P46098	0.2767123287671232
Q9HCI5	P46108	0.0054630593132154
Q9HCI5	P46109	0.0886998784933171
Q9HCI5	P46199	0.1999999999999999
Q9HCI5	P46379	0.0111745126010461
Q9HCI5	P46439	0.0886998784933171
Q9HCI5	P46459	0.0111745126010461
Q9HCI5	P46527	0.6545454545454545
Q9HCI5	P46663	0.3473684210526316
Q9HCI5	P46695	0.4021164021164021
Q9HCI5	P46721	0.1092077087794432
Q9HCI5	P46734	0.5121951219512195
Q9HCI5	P46736	0.1092077087794432
Q9HCI5	P46777	0.055045871559633
Q9HCI5	P46778	0.1092077087794432
Q9HCI5	P46781	0.0460526315789473
Q9HCI5	P46782	0.1092077087794432
Q9HCI5	P46783	0.0886998784933171
Q9HCI5	P46926	0.2767123287671232
Q9HCI5	P46934	0.562874251497006
Q9HCI5	P46937	0.1231231231231231
Q9HCI5	P46976	0.1231231231231231
Q9HCI5	P46977	0.0385135135135135
Q9HCI5	P47211	0.5121951219512195
Q9HCI5	P47224	0.1092077087794432
Q9HCI5	P47710	0.129979035639413
Q9HCI5	P47712	0.0886998784933171
Q9HCI5	P47736	0.0385135135135135
Q9HCI5	P47755	0.106951871657754
Q9HCI5	P47756	0.1092077087794432
Q9HCI5	P47804	0.5121951219512195
Q9HCI5	P47870	0.3473684210526316
Q9HCI5	P47871	0.2067039106145251
Q9HCI5	P47872	0.4021164021164021
Q9HCI5	P47897	0.0460526315789473
Q9HCI5	P47900	0.2767123287671232
Q9HCI5	P47901	0.2767123287671232
Q9HCI5	P47902	0.0385135135135135
Q9HCI5	P47914	0.2767123287671232
Q9HCI5	P47928	0.58984375
Q9HCI5	P47974	0.0342465753424657
Q9HCI5	P47985	0.0847457627118644
Q9HCI5	P48023	0.0111745126010461
Q9HCI5	P48029	0.129979035639413
Q9HCI5	P48039	0.2983870967741935
Q9HCI5	P48047	0.2067039106145251
Q9HCI5	P48048	0.2767123287671232
Q9HCI5	P48050	0.2983870967741935
Q9HCI5	P48051	0.5121951219512195
Q9HCI5	P48058	0.4021164021164021
Q9HCI5	P48059	0.1092077087794432
Q9HCI5	P48061	0.1999999999999999
Q9HCI5	P48065	0.1092077087794432
Q9HCI5	P48066	0.0342465753424657
Q9HCI5	P48067	0.0460526315789473
Q9HCI5	P48145	0.562874251497006
Q9HCI5	P48146	0.4021164021164021
Q9HCI5	P48163	0.0460526315789473
Q9HCI5	P48169	0.0385135135135135
Q9HCI5	P48200	0.562874251497006
Q9HCI5	P48230	0.1231231231231231
Q9HCI5	P48307	0.129979035639413
Q9HCI5	P48357	0.2067039106145251
Q9HCI5	P48378	0.0483333333333333
Q9HCI5	P48380	0.1092077087794432
Q9HCI5	P48382	0.0169154228855721
Q9HCI5	P48426	0.0385135135135135
Q9HCI5	P48431	0.0483333333333333
Q9HCI5	P48436	0.1092077087794432
Q9HCI5	P48443	0.129979035639413
Q9HCI5	P48444	0.0342465753424657
Q9HCI5	P48544	0.0483333333333333
Q9HCI5	P48546	0.3473684210526316
Q9HCI5	P48549	0.1999999999999999
Q9HCI5	P48551	0.0239631336405529
Q9HCI5	P48552	0.0239631336405529
Q9HCI5	P48553	0.106951871657754
Q9HCI5	P48556	0.0483333333333333
Q9HCI5	P48594	0.129979035639413
Q9HCI5	P48637	0.0886998784933171
Q9HCI5	P48643	0.0385135135135135
Q9HCI5	P48645	0.4264705882352941
Q9HCI5	P48651	0.0483333333333333
Q9HCI5	P48664	0.0385135135135135
Q9HCI5	P48668	0.0460526315789473
Q9HCI5	P48723	0.2767123287671232
Q9HCI5	P48728	0.129979035639413
Q9HCI5	P48729	0.0164634146341463
Q9HCI5	P48730	0.0483333333333333
Q9HCI5	P48735	0.0460526315789473
Q9HCI5	P48736	0.2067039106145251
Q9HCI5	P48739	0.0886998784933171
Q9HCI5	P48740	0.0239631336405529
Q9HCI5	P48742	0.5121951219512195
Q9HCI5	P48745	0.0111745126010461
Q9HCI5	P48751	0.0054630593132154
Q9HCI5	P48764	0.0385135135135135
Q9HCI5	P48775	0.0886998784933171
Q9HCI5	P48788	0.1999999999999999
Q9HCI5	P48960	0.0483333333333333
Q9HCI5	P48995	0.5121951219512195
Q9HCI5	P49005	0.0460526315789473
Q9HCI5	P49006	0.0239631336405529
Q9HCI5	P49019	0.3473684210526316
Q9HCI5	P49023	0.0460526315789473
Q9HCI5	P49069	0.0239631336405529
Q9HCI5	P49116	0.2767123287671232
Q9HCI5	P49137	0.5121951219512195
Q9HCI5	P49189	0.106951871657754
Q9HCI5	P49190	0.4021164021164021
Q9HCI5	P49238	0.2767123287671232
Q9HCI5	P49247	0.0460526315789473
Q9HCI5	P49257	0.0385135135135135
Q9HCI5	P49279	0.0385135135135135
Q9HCI5	P49281	0.2983870967741935
Q9HCI5	P49286	0.1231231231231231
Q9HCI5	P49321	0.0385135135135135
Q9HCI5	P49336	0.1092077087794432
Q9HCI5	P49354	0.0149942329873125
Q9HCI5	P49356	0.1231231231231231
Q9HCI5	P49366	0.0886998784933171
Q9HCI5	P49368	0.0385135135135135
Q9HCI5	P49407	0.0111745126010461
Q9HCI5	P49418	0.0149942329873125
Q9HCI5	P49419	0.1092077087794432
Q9HCI5	P49427	0.0886998784933171
Q9HCI5	P49447	0.0111745126010461
Q9HCI5	P49448	0.0886998784933171
Q9HCI5	P49450	0.0149942329873125
Q9HCI5	P49459	0.0169154228855721
Q9HCI5	P49585	0.1092077087794432
Q9HCI5	P49588	0.0886998784933171
Q9HCI5	P49589	0.0239631336405529
Q9HCI5	P49590	0.1999999999999999
Q9HCI5	P49591	0.0460526315789473
Q9HCI5	P49593	0.0465116279069767
Q9HCI5	P49638	0.0886998784933171
Q9HCI5	P49639	0.0886998784933171
Q9HCI5	P49640	0.3888888888888889
Q9HCI5	P49642	0.2067039106145251
Q9HCI5	P49643	0.0164634146341463
Q9HCI5	P49674	0.055045871559633
Q9HCI5	P49675	0.129979035639413
Q9HCI5	P49682	0.5121951219512195
Q9HCI5	P49683	0.1092077087794432
Q9HCI5	P49703	0.1999999999999999
Q9HCI5	P49711	0.0164634146341463
Q9HCI5	P49715	0.2067039106145251
Q9HCI5	P49716	0.2983870967741935
Q9HCI5	P49720	0.0460526315789473
Q9HCI5	P49721	0.129979035639413
Q9HCI5	P49736	0.0385135135135135
Q9HCI5	P49747	0.0239631336405529
Q9HCI5	P49748	0.129979035639413
Q9HCI5	P49753	0.5121951219512195
Q9HCI5	P49754	0.1231231231231231
Q9HCI5	P49755	0.1092077087794432
Q9HCI5	P49756	0.0111745126010461
Q9HCI5	P49757	0.562874251497006
Q9HCI5	P49758	0.0460526315789473
Q9HCI5	P49759	0.1999999999999999
Q9HCI5	P49760	0.0164634146341463
Q9HCI5	P49761	0.0239631336405529
Q9HCI5	P49763	0.5121951219512195
Q9HCI5	P49765	0.2983870967741935
Q9HCI5	P49767	0.0385135135135135
Q9HCI5	P49768	0.4021164021164021
Q9HCI5	P49770	0.2983870967741935
Q9HCI5	P49771	0.0460526315789473
Q9HCI5	P49788	0.5121951219512195
Q9HCI5	P49790	0.0342465753424657
Q9HCI5	P49795	0.129979035639413
Q9HCI5	P49796	0.129979035639413
Q9HCI5	P49798	0.0385135135135135
Q9HCI5	P49802	0.1092077087794432
Q9HCI5	P49810	0.0886998784933171
Q9HCI5	P49821	0.0886998784933171
Q9HCI5	P49840	0.0164634146341463
Q9HCI5	P49841	0.0149942329873125
Q9HCI5	P49848	0.0169154228855721
Q9HCI5	P49862	0.2767123287671232
Q9HCI5	P49863	0.0886998784933171
Q9HCI5	P49895	0.58984375
Q9HCI5	P49902	0.2767123287671232
Q9HCI5	P49903	0.2067039106145251
Q9HCI5	P49910	0.2767123287671232
Q9HCI5	P49913	0.0460526315789473
Q9HCI5	P49914	0.0483333333333333
Q9HCI5	P49915	0.5121951219512195
Q9HCI5	P49916	0.0483333333333333
Q9HCI5	P49917	0.0111745126010461
Q9HCI5	P49918	0.0460526315789473
Q9HCI5	P49959	0.0149942329873125
Q9HCI5	P49961	0.129979035639413
Q9HCI5	P50052	0.2767123287671232
Q9HCI5	P50148	0.0385135135135135
Q9HCI5	P50213	0.2067039106145251
Q9HCI5	P50219	0.0385135135135135
Q9HCI5	P50221	0.0483333333333333
Q9HCI5	P50222	0.1092077087794432
Q9HCI5	P50281	0.129979035639413
Q9HCI5	P50391	0.5121951219512195
Q9HCI5	P50395	0.106951871657754
Q9HCI5	P50402	0.0342465753424657
Q9HCI5	P50406	0.106951871657754
Q9HCI5	P50416	0.0483333333333333
Q9HCI5	P50454	0.2767123287671232
Q9HCI5	P50458	0.2983870967741935
Q9HCI5	P50479	0.0385135135135135
Q9HCI5	P50502	0.0385135135135135
Q9HCI5	P50539	0.3473684210526316
Q9HCI5	P50542	0.2067039106145251
Q9HCI5	P50548	0.129979035639413
Q9HCI5	P50549	0.562874251497006
Q9HCI5	P50552	0.129979035639413
Q9HCI5	P50553	0.5121951219512195
Q9HCI5	P50570	0.1999999999999999
Q9HCI5	P50579	0.0886998784933171
Q9HCI5	P50591	0.2767123287671232
Q9HCI5	P50607	0.0342465753424657
Q9HCI5	P50613	0.0169154228855721
Q9HCI5	P50616	0.0111745126010461
Q9HCI5	P50747	0.0886998784933171
Q9HCI5	P50749	0.1231231231231231
Q9HCI5	P50750	0.0111745126010461
Q9HCI5	P50876	0.0164634146341463
Q9HCI5	P50895	0.0385135135135135
Q9HCI5	P50897	0.1231231231231231
Q9HCI5	P50914	0.0385135135135135
Q9HCI5	P50990	0.0385135135135135
Q9HCI5	P50991	0.0385135135135135
Q9HCI5	P50993	0.0385135135135135
Q9HCI5	P50995	0.0164634146341463
Q9HCI5	P51003	0.0164634146341463
Q9HCI5	P51114	0.0460526315789473
Q9HCI5	P51116	0.0385135135135135
Q9HCI5	P51148	0.0460526315789473
Q9HCI5	P51149	0.0111745126010461
Q9HCI5	P51151	0.0111745126010461
Q9HCI5	P51153	0.1231231231231231
Q9HCI5	P51159	0.106951871657754
Q9HCI5	P51168	0.3473684210526316
Q9HCI5	P51170	0.562874251497006
Q9HCI5	P51172	0.0886998784933171
Q9HCI5	P51178	0.0342465753424657
Q9HCI5	P51398	0.0111745126010461
Q9HCI5	P51449	0.5121951219512195
Q9HCI5	P51452	0.0886998784933171
Q9HCI5	P51460	0.562874251497006
Q9HCI5	P51511	0.0164634146341463
Q9HCI5	P51513	0.129979035639413
Q9HCI5	P51530	0.5121951219512195
Q9HCI5	P51553	0.0483333333333333
Q9HCI5	P51570	0.4021164021164021
Q9HCI5	P51571	0.0385135135135135
Q9HCI5	P51572	0.0886998784933171
Q9HCI5	P51582	0.3888888888888889
Q9HCI5	P51589	0.4
Q9HCI5	P51606	0.2067039106145251
Q9HCI5	P51608	0.0460526315789473
Q9HCI5	P51617	0.4021164021164021
Q9HCI5	P51636	0.106951871657754
Q9HCI5	P51648	0.129979035639413
Q9HCI5	P51649	0.5121951219512195
Q9HCI5	P51654	0.1092077087794432
Q9HCI5	P51659	0.1231231231231231
Q9HCI5	P51665	0.055045871559633
Q9HCI5	P51668	0.0111745126010461
Q9HCI5	P51671	0.2983870967741935
Q9HCI5	P51674	0.5121951219512195
Q9HCI5	P51677	0.2983870967741935
Q9HCI5	P51679	0.3473684210526316
Q9HCI5	P51681	0.2983870967741935
Q9HCI5	P51684	0.3473684210526316
Q9HCI5	P51685	0.2067039106145251
Q9HCI5	P51686	0.5121951219512195
Q9HCI5	P51688	0.2983870967741935
Q9HCI5	P51692	0.5121951219512195
Q9HCI5	P51693	0.0460526315789473
Q9HCI5	P51784	0.0149942329873125
Q9HCI5	P51787	0.0483333333333333
Q9HCI5	P51788	0.2067039106145251
Q9HCI5	P51790	0.2767123287671232
Q9HCI5	P51797	0.4021164021164021
Q9HCI5	P51798	0.6545454545454545
Q9HCI5	P51809	0.0239631336405529
Q9HCI5	P51810	0.562874251497006
Q9HCI5	P51811	0.2067039106145251
Q9HCI5	P51812	0.1092077087794432
Q9HCI5	P51813	0.0054630593132154
Q9HCI5	P51814	0.0342465753424657
Q9HCI5	P51817	0.2767123287671232
Q9HCI5	P51825	0.0164634146341463
Q9HCI5	P51826	0.0483333333333333
Q9HCI5	P51828	0.1092077087794432
Q9HCI5	P51841	0.1092077087794432
Q9HCI5	P51843	0.2983870967741935
Q9HCI5	P51858	0.129979035639413
Q9HCI5	P51864	0.0111745126010461
Q9HCI5	P51888	0.0169154228855721
Q9HCI5	P51911	0.1231231231231231
Q9HCI5	P51946	0.0342465753424657
Q9HCI5	P51948	0.0164634146341463
Q9HCI5	P51955	0.4021164021164021
Q9HCI5	P51957	0.1092077087794432
Q9HCI5	P51959	0.0460526315789473
Q9HCI5	P51965	0.0164634146341463
Q9HCI5	P51970	0.055045871559633
Q9HCI5	P51991	0.0460526315789473
Q9HCI5	P52198	0.0886998784933171
Q9HCI5	P52209	0.0483333333333333
Q9HCI5	P52272	0.0164634146341463
Q9HCI5	P52292	0.0460526315789473
Q9HCI5	P52294	0.0239631336405529
Q9HCI5	P52298	0.1231231231231231
Q9HCI5	P52306	0.0239631336405529
Q9HCI5	P52333	0.4021164021164021
Q9HCI5	P52429	0.0886998784933171
Q9HCI5	P52564	0.2767123287671232
Q9HCI5	P52565	0.0460526315789473
Q9HCI5	P52569	0.0169154228855721
Q9HCI5	P52594	0.129979035639413
Q9HCI5	P52597	0.0886998784933171
Q9HCI5	P52630	0.5121951219512195
Q9HCI5	P52655	0.0111745126010461
Q9HCI5	P52701	0.0483333333333333
Q9HCI5	P52732	0.0164634146341463
Q9HCI5	P52735	0.0111745126010461
Q9HCI5	P52736	0.0342465753424657
Q9HCI5	P52738	0.0239631336405529
Q9HCI5	P52739	0.1231231231231231
Q9HCI5	P52742	0.0460526315789473
Q9HCI5	P52744	0.1092077087794432
Q9HCI5	P52747	0.1092077087794432
Q9HCI5	P52756	0.0164634146341463
Q9HCI5	P52757	0.0886998784933171
Q9HCI5	P52788	0.0164634146341463
Q9HCI5	P52789	0.0886998784933171
Q9HCI5	P52797	0.0886998784933171
Q9HCI5	P52799	0.0342465753424657
Q9HCI5	P52803	0.1231231231231231
Q9HCI5	P52815	0.1231231231231231
Q9HCI5	P52824	0.0483333333333333
Q9HCI5	P52849	0.5121951219512195
Q9HCI5	P52907	0.0886998784933171
Q9HCI5	P52926	0.0385135135135135
Q9HCI5	P52945	0.2983870967741935
Q9HCI5	P52951	0.0460526315789473
Q9HCI5	P52952	0.5121951219512195
Q9HCI5	P52954	0.58984375
Q9HCI5	P53004	0.5121951219512195
Q9HCI5	P53007	0.0342465753424657
Q9HCI5	P53041	0.0111745126010461
Q9HCI5	P53350	0.0483333333333333
Q9HCI5	P53355	0.0886998784933171
Q9HCI5	P53365	0.0169154228855721
Q9HCI5	P53367	0.2067039106145251
Q9HCI5	P53370	0.0169154228855721
Q9HCI5	P53384	0.0460526315789473
Q9HCI5	P53396	0.0385135135135135
Q9HCI5	P53539	0.562874251497006
Q9HCI5	P53567	0.0385135135135135
Q9HCI5	P53597	0.0239631336405529
Q9HCI5	P53602	0.1092077087794432
Q9HCI5	P53611	0.1092077087794432
Q9HCI5	P53618	0.0483333333333333
Q9HCI5	P53621	0.0483333333333333
Q9HCI5	P53634	0.1231231231231231
Q9HCI5	P53667	0.6545454545454545
Q9HCI5	P53671	0.3473684210526316
Q9HCI5	P53672	0.5121951219512195
Q9HCI5	P53677	0.0886998784933171
Q9HCI5	P53680	0.0460526315789473
Q9HCI5	P53701	0.0847457627118644
Q9HCI5	P53708	0.0385135135135135
Q9HCI5	P53778	0.0169154228855721
Q9HCI5	P53779	0.2067039106145251
Q9HCI5	P53801	0.0342465753424657
Q9HCI5	P53805	0.52
Q9HCI5	P53814	0.0385135135135135
Q9HCI5	P53816	0.0385135135135135
Q9HCI5	P53985	0.0169154228855721
Q9HCI5	P53990	0.129979035639413
Q9HCI5	P53992	0.0886998784933171
Q9HCI5	P53999	0.3473684210526316
Q9HCI5	P54098	0.106951871657754
Q9HCI5	P54105	0.0385135135135135
Q9HCI5	P54132	0.2067039106145251
Q9HCI5	P54136	0.1999999999999999
Q9HCI5	P54198	0.0342465753424657
Q9HCI5	P54219	0.055045871559633
Q9HCI5	P54252	0.129979035639413
Q9HCI5	P54253	0.562874251497006
Q9HCI5	P54257	0.0385135135135135
Q9HCI5	P54259	0.0342465753424657
Q9HCI5	P54274	0.0886998784933171
Q9HCI5	P54277	0.0385135135135135
Q9HCI5	P54278	0.0886998784933171
Q9HCI5	P54284	0.0149942329873125
Q9HCI5	P54368	0.0886998784933171
Q9HCI5	P54578	0.0239631336405529
Q9HCI5	P54619	0.0169154228855721
Q9HCI5	P54646	0.0342465753424657
Q9HCI5	P54652	0.0385135135135135
Q9HCI5	P54709	0.2767123287671232
Q9HCI5	P54725	0.0385135135135135
Q9HCI5	P54727	0.1092077087794432
Q9HCI5	P54750	0.0164634146341463
Q9HCI5	P54753	0.0239631336405529
Q9HCI5	P54756	0.2767123287671232
Q9HCI5	P54762	0.2067039106145251
Q9HCI5	P54764	0.0239631336405529
Q9HCI5	P54802	0.4021164021164021
Q9HCI5	P54803	0.2067039106145251
Q9HCI5	P54819	0.0164634146341463
Q9HCI5	P54829	0.562874251497006
Q9HCI5	P54840	0.1092077087794432
Q9HCI5	P54845	0.0460526315789473
Q9HCI5	P54855	0.129979035639413
Q9HCI5	P54886	0.2067039106145251
Q9HCI5	P54920	0.0460526315789473
Q9HCI5	P55000	0.055045871559633
Q9HCI5	P55001	0.0886998784933171
Q9HCI5	P55010	0.0460526315789473
Q9HCI5	P55011	0.1231231231231231
Q9HCI5	P55017	0.562874251497006
Q9HCI5	P55036	0.5121951219512195
Q9HCI5	P55040	0.0342465753424657
Q9HCI5	P55042	0.0460526315789473
Q9HCI5	P55055	0.3473684210526316
Q9HCI5	P55056	0.0054630593132154
Q9HCI5	P55058	0.0886998784933171
Q9HCI5	P55060	0.2067039106145251
Q9HCI5	P55061	0.0886998784933171
Q9HCI5	P55064	0.106951871657754
Q9HCI5	P55072	0.0111745126010461
Q9HCI5	P55075	0.0164634146341463
Q9HCI5	P55081	0.0460526315789473
Q9HCI5	P55083	0.0886998784933171
Q9HCI5	P55084	0.0460526315789473
Q9HCI5	P55085	0.3478260869565217
Q9HCI5	P55087	0.1999999999999999
Q9HCI5	P55089	0.562874251497006
Q9HCI5	P55145	0.0886998784933171
Q9HCI5	P55197	0.0342465753424657
Q9HCI5	P55198	0.0169154228855721
Q9HCI5	P55199	0.0483333333333333
Q9HCI5	P55201	0.0239631336405529
Q9HCI5	P55209	0.0385135135135135
Q9HCI5	P55210	0.2983870967741935
Q9HCI5	P55211	0.129979035639413
Q9HCI5	P55212	0.0111745126010461
Q9HCI5	P55265	0.0169154228855721
Q9HCI5	P55273	0.0886998784933171
Q9HCI5	P55283	0.3473684210526316
Q9HCI5	P55286	0.0886998784933171
Q9HCI5	P55291	0.2767123287671232
Q9HCI5	P55316	0.52
Q9HCI5	P55317	0.2067039106145251
Q9HCI5	P55318	0.5121951219512195
Q9HCI5	P55327	0.0164634146341463
Q9HCI5	P55345	0.0111745126010461
Q9HCI5	P55347	0.4021164021164021
Q9HCI5	P55735	0.0169154228855721
Q9HCI5	P55774	0.4
Q9HCI5	P55786	0.129979035639413
Q9HCI5	P55789	0.0483333333333333
Q9HCI5	P55795	0.0886998784933171
Q9HCI5	P55809	0.129979035639413
Q9HCI5	P55884	0.0385135135135135
Q9HCI5	P55895	0.4021164021164021
Q9HCI5	P55899	0.2767123287671232
Q9HCI5	P55916	0.0460526315789473
Q9HCI5	P55957	0.6863905325443787
Q9HCI5	P56134	0.0483333333333333
Q9HCI5	P56159	0.0483333333333333
Q9HCI5	P56177	0.1231231231231231
Q9HCI5	P56178	0.3571428571428571
Q9HCI5	P56180	0.0164634146341463
Q9HCI5	P56182	0.0239631336405529
Q9HCI5	P56192	0.129979035639413
Q9HCI5	P56199	0.0385135135135135
Q9HCI5	P56202	0.1231231231231231
Q9HCI5	P56270	0.1092077087794432
Q9HCI5	P56282	0.0342465753424657
Q9HCI5	P56377	0.1092077087794432
Q9HCI5	P56524	0.3473684210526316
Q9HCI5	P56537	0.3473684210526316
Q9HCI5	P56539	0.0239631336405529
Q9HCI5	P56545	0.0886998784933171
Q9HCI5	P56556	0.0483333333333333
Q9HCI5	P56559	0.106951871657754
Q9HCI5	P56589	0.0460526315789473
Q9HCI5	P56597	0.0164634146341463
Q9HCI5	P56645	0.3473684210526316
Q9HCI5	P56693	0.0886998784933171
Q9HCI5	P56696	0.055045871559633
Q9HCI5	P56703	0.0149942329873125
Q9HCI5	P56704	0.0111745126010461
Q9HCI5	P56705	0.0460526315789473
Q9HCI5	P56747	0.129979035639413
Q9HCI5	P56748	0.129979035639413
Q9HCI5	P56817	0.3473684210526316
Q9HCI5	P56851	0.0385135135135135
Q9HCI5	P56880	0.2767123287671232
Q9HCI5	P56915	0.2067039106145251
Q9HCI5	P56945	0.2067039106145251
Q9HCI5	P56962	0.2067039106145251
Q9HCI5	P56975	0.1092077087794432
Q9HCI5	P57055	0.0483333333333333
Q9HCI5	P57059	0.0169154228855721
Q9HCI5	P57071	0.0239631336405529
Q9HCI5	P57073	0.1092077087794432
Q9HCI5	P57075	0.1231231231231231
Q9HCI5	P57078	0.58984375
Q9HCI5	P57081	0.0460526315789473
Q9HCI5	P57082	0.0886998784933171
Q9HCI5	P57086	0.3571428571428571
Q9HCI5	P57103	0.2983870967741935
Q9HCI5	P57678	0.0460526315789473
Q9HCI5	P57679	0.055045871559633
Q9HCI5	P57682	0.2767123287671232
Q9HCI5	P57735	0.0239631336405529
Q9HCI5	P57737	0.0342465753424657
Q9HCI5	P57739	0.0385135135135135
Q9HCI5	P57740	0.0886998784933171
Q9HCI5	P57768	0.2767123287671232
Q9HCI5	P57789	0.1092077087794432
Q9HCI5	P57796	0.562874251497006
Q9HCI5	P58004	0.5121951219512195
Q9HCI5	P58005	0.106951871657754
Q9HCI5	P58012	0.2767123287671232
Q9HCI5	P58304	0.4264705882352941
Q9HCI5	P58340	0.0886998784933171
Q9HCI5	P58400	0.0054630593132154
Q9HCI5	P58401	0.1231231231231231
Q9HCI5	P58753	0.1092077087794432
Q9HCI5	P59044	0.0239631336405529
Q9HCI5	P59046	0.0886998784933171
Q9HCI5	P59047	0.0169154228855721
Q9HCI5	P59103	0.0483333333333333
Q9HCI5	P59190	0.0385135135135135
Q9HCI5	P59542	0.2767123287671232
Q9HCI5	P59780	0.1092077087794432
Q9HCI5	P59817	0.2067039106145251
Q9HCI5	P59923	0.0169154228855721
Q9HCI5	P59942	0.0483333333333333
Q9HCI5	P59990	0.2983870967741935
Q9HCI5	P59991	0.3473684210526316
Q9HCI5	P59998	0.1231231231231231
Q9HCI5	P60006	0.0385135135135135
Q9HCI5	P60014	0.562874251497006
Q9HCI5	P60022	0.2767123287671232
Q9HCI5	P60033	0.129979035639413
Q9HCI5	P60201	0.1092077087794432
Q9HCI5	P60228	0.0164634146341463
Q9HCI5	P60329	0.58984375
Q9HCI5	P60368	0.562874251497006
Q9HCI5	P60410	0.5121951219512195
Q9HCI5	P60411	0.562874251497006
Q9HCI5	P60412	0.5121951219512195
Q9HCI5	P60468	0.0385135135135135
Q9HCI5	P60484	0.3473684210526316
Q9HCI5	P60507	0.0239631336405529
Q9HCI5	P60508	0.0169154228855721
Q9HCI5	P60510	0.1092077087794432
Q9HCI5	P60568	0.4264705882352941
Q9HCI5	P60602	0.0886998784933171
Q9HCI5	P60604	0.0111745126010461
Q9HCI5	P60660	0.0483333333333333
Q9HCI5	P60709	0.0164634146341463
Q9HCI5	P60763	0.0164634146341463
Q9HCI5	P60842	0.106951871657754
Q9HCI5	P60852	0.0169154228855721
Q9HCI5	P60880	0.0164634146341463
Q9HCI5	P60891	0.0886998784933171
Q9HCI5	P60900	0.106951871657754
Q9HCI5	P60953	0.0483333333333333
Q9HCI5	P60981	0.0385135135135135
Q9HCI5	P61006	0.0460526315789473
Q9HCI5	P61011	0.0460526315789473
Q9HCI5	P61019	0.0169154228855721
Q9HCI5	P61020	0.0385135135135135
Q9HCI5	P61026	0.1092077087794432
Q9HCI5	P61073	0.5121951219512195
Q9HCI5	P61077	0.0054630593132154
Q9HCI5	P61081	0.0111745126010461
Q9HCI5	P61086	0.0239631336405529
Q9HCI5	P61088	0.0054630593132154
Q9HCI5	P61106	0.0054630593132154
Q9HCI5	P61158	0.0164634146341463
Q9HCI5	P61160	0.0169154228855721
Q9HCI5	P61163	0.0239631336405529
Q9HCI5	P61165	0.0460526315789473
Q9HCI5	P61201	0.0483333333333333
Q9HCI5	P61204	0.106951871657754
Q9HCI5	P61221	0.0886998784933171
Q9HCI5	P61224	0.0111745126010461
Q9HCI5	P61225	0.0385135135135135
Q9HCI5	P61244	0.2767123287671232
Q9HCI5	P61247	0.0483333333333333
Q9HCI5	P61254	0.2767123287671232
Q9HCI5	P61266	0.129979035639413
Q9HCI5	P61289	0.0259740259740259
Q9HCI5	P61296	0.58984375
Q9HCI5	P61313	0.2067039106145251
Q9HCI5	P61371	0.562874251497006
Q9HCI5	P61421	0.1231231231231231
Q9HCI5	P61513	0.2767123287671232
Q9HCI5	P61586	0.2767123287671232
Q9HCI5	P61587	0.0164634146341463
Q9HCI5	P61599	0.0385135135135135
Q9HCI5	P61601	0.0385135135135135
Q9HCI5	P61604	0.1092077087794432
Q9HCI5	P61619	0.0342465753424657
Q9HCI5	P61647	0.6545454545454545
Q9HCI5	P61758	0.0886998784933171
Q9HCI5	P61764	0.0886998784933171
Q9HCI5	P61769	0.0385135135135135
Q9HCI5	P61916	0.0385135135135135
Q9HCI5	P61923	0.0886998784933171
Q9HCI5	P61952	0.0164634146341463
Q9HCI5	P61962	0.0169154228855721
Q9HCI5	P61964	0.0111745126010461
Q9HCI5	P61966	0.0886998784933171
Q9HCI5	P61968	0.2067039106145251
Q9HCI5	P61978	0.0239631336405529
Q9HCI5	P61981	0.0483333333333333
Q9HCI5	P62070	0.1092077087794432
Q9HCI5	P62072	0.129979035639413
Q9HCI5	P62079	0.0886998784933171
Q9HCI5	P62081	0.0886998784933171
Q9HCI5	P62136	0.0385135135135135
Q9HCI5	P62140	0.0385135135135135
Q9HCI5	P62166	0.0342465753424657
Q9HCI5	P62191	0.0460526315789473
Q9HCI5	P62195	0.0169154228855721
Q9HCI5	P62241	0.0385135135135135
Q9HCI5	P62253	0.0149942329873125
Q9HCI5	P62256	0.0054630593132154
Q9HCI5	P62258	0.0385135135135135
Q9HCI5	P62263	0.0111745126010461
Q9HCI5	P62269	0.0886998784933171
Q9HCI5	P62277	0.129979035639413
Q9HCI5	P62280	0.0886998784933171
Q9HCI5	P62306	0.0460526315789473
Q9HCI5	P62310	0.0385135135135135
Q9HCI5	P62324	0.0342465753424657
Q9HCI5	P62330	0.0886998784933171
Q9HCI5	P62333	0.0169154228855721
Q9HCI5	P62380	0.129979035639413
Q9HCI5	P62424	0.0886998784933171
Q9HCI5	P62487	0.5121951219512195
Q9HCI5	P62491	0.0239631336405529
Q9HCI5	P62495	0.0483333333333333
Q9HCI5	P62508	0.2767123287671232
Q9HCI5	P62633	0.0886998784933171
Q9HCI5	P62701	0.0385135135135135
Q9HCI5	P62714	0.0886998784933171
Q9HCI5	P62736	0.0385135135135135
Q9HCI5	P62745	0.0483333333333333
Q9HCI5	P62750	0.2067039106145251
Q9HCI5	P62753	0.1092077087794432
Q9HCI5	P62760	0.0385135135135135
Q9HCI5	P62820	0.2067039106145251
Q9HCI5	P62826	0.0111745126010461
Q9HCI5	P62834	0.0164634146341463
Q9HCI5	P62837	0.0054630593132154
Q9HCI5	P62841	0.0460526315789473
Q9HCI5	P62857	0.1231231231231231
Q9HCI5	P62873	0.0342465753424657
Q9HCI5	P62877	0.0054630593132154
Q9HCI5	P62879	0.0385135135135135
Q9HCI5	P62906	0.129979035639413
Q9HCI5	P62913	0.2767123287671232
Q9HCI5	P62917	0.0460526315789473
Q9HCI5	P62937	0.129979035639413
Q9HCI5	P62945	0.0164634146341463
Q9HCI5	P62952	0.3473684210526316
Q9HCI5	P62979	0.2983870967741935
Q9HCI5	P62993	0.1092077087794432
Q9HCI5	P62995	0.0886998784933171
Q9HCI5	P63000	0.0385135135135135
Q9HCI5	P63010	0.0385135135135135
Q9HCI5	P63027	0.1231231231231231
Q9HCI5	P63092	0.0886998784933171
Q9HCI5	P63096	0.106951871657754
Q9HCI5	P63098	0.0460526315789473
Q9HCI5	P63104	0.1092077087794432
Q9HCI5	P63146	0.0164634146341463
Q9HCI5	P63151	0.0385135135135135
Q9HCI5	P63162	0.0483333333333333
Q9HCI5	P63208	0.0111745126010461
Q9HCI5	P63218	0.0164634146341463
Q9HCI5	P63241	0.1231231231231231
Q9HCI5	P63244	0.0460526315789473
Q9HCI5	P63252	0.562874251497006
Q9HCI5	P63261	0.0164634146341463
Q9HCI5	P63267	0.0385135135135135
Q9HCI5	P63279	0.0385135135135135
Q9HCI5	P63316	0.2983870967741935
Q9HCI5	P67775	0.0886998784933171
Q9HCI5	P67809	0.2983870967741935
Q9HCI5	P67870	0.0886998784933171
Q9HCI5	P67936	0.1092077087794432
Q9HCI5	P68032	0.0460526315789473
Q9HCI5	P68036	0.0149942329873125
Q9HCI5	P68104	0.0111745126010461
Q9HCI5	P68133	0.0483333333333333
Q9HCI5	P68363	0.1092077087794432
Q9HCI5	P68366	0.0483333333333333
Q9HCI5	P68371	0.0460526315789473
Q9HCI5	P68400	0.0239631336405529
Q9HCI5	P68402	0.0239631336405529
Q9HCI5	P68543	0.0169154228855721
Q9HCI5	P69849	0.0342465753424657
Q9HCI5	P69891	0.0169154228855721
Q9HCI5	P69892	0.0149942329873125
Q9HCI5	P78314	0.0886998784933171
Q9HCI5	P78316	0.0111745126010461
Q9HCI5	P78317	0.5121951219512195
Q9HCI5	P78318	0.0483333333333333
Q9HCI5	P78324	0.562874251497006
Q9HCI5	P78325	0.5121951219512195
Q9HCI5	P78329	0.562874251497006
Q9HCI5	P78330	0.3473684210526316
Q9HCI5	P78333	0.1092077087794432
Q9HCI5	P78334	0.106951871657754
Q9HCI5	P78337	0.2067039106145251
Q9HCI5	P78344	0.0239631336405529
Q9HCI5	P78345	0.2767123287671232
Q9HCI5	P78346	0.0460526315789473
Q9HCI5	P78347	0.0886998784933171
Q9HCI5	P78348	0.5121951219512195
Q9HCI5	P78352	0.4021164021164021
Q9HCI5	P78356	0.0460526315789473
Q9HCI5	P78357	0.0385135135135135
Q9HCI5	P78358	0.0239631336405529
Q9HCI5	P78362	0.106951871657754
Q9HCI5	P78364	0.2067039106145251
Q9HCI5	P78367	0.5121951219512195
Q9HCI5	P78368	0.1092077087794432
Q9HCI5	P78371	0.0164634146341463
Q9HCI5	P78380	0.4021164021164021
Q9HCI5	P78381	0.0483333333333333
Q9HCI5	P78383	0.0465116279069767
Q9HCI5	P78385	0.106951871657754
Q9HCI5	P78386	0.106951871657754
Q9HCI5	P78395	0.0385135135135135
Q9HCI5	P78396	0.0886998784933171
Q9HCI5	P78406	0.0164634146341463
Q9HCI5	P78410	0.0342465753424657
Q9HCI5	P78411	0.2767123287671232
Q9HCI5	P78412	0.533419131167553
Q9HCI5	P78413	0.3473684210526316
Q9HCI5	P78415	0.2983870967741935
Q9HCI5	P78417	0.0460526315789473
Q9HCI5	P78423	0.3473684210526316
Q9HCI5	P78424	0.3571428571428571
Q9HCI5	P78426	0.129979035639413
Q9HCI5	P78504	0.0385135135135135
Q9HCI5	P78524	0.1231231231231231
Q9HCI5	P78536	0.2767123287671232
Q9HCI5	P78537	0.4021164021164021
Q9HCI5	P78543	0.4264705882352941
Q9HCI5	P78545	0.562874251497006
Q9HCI5	P78549	0.1092077087794432
Q9HCI5	P78552	0.106951871657754
Q9HCI5	P78556	0.2983870967741935
Q9HCI5	P78560	0.562874251497006
Q9HCI5	P78563	0.1092077087794432
Q9HCI5	P79483	0.562874251497006
Q9HCI5	P79522	0.0239631336405529
Q9HCI5	P80075	0.2767123287671232
Q9HCI5	P80098	0.3478260869565217
Q9HCI5	P80108	0.129979035639413
Q9HCI5	P80162	0.562874251497006
Q9HCI5	P80188	0.4021164021164021
Q9HCI5	P80192	0.0483333333333333
Q9HCI5	P80217	0.0385135135135135
Q9HCI5	P80297	0.0342465753424657
Q9HCI5	P80303	0.0460526315789473
Q9HCI5	P80365	0.0239631336405529
Q9HCI5	P80370	0.0847457627118644
Q9HCI5	P80723	0.1231231231231231
Q9HCI5	P80748	0.1092077087794432
Q9HCI5	P81172	0.562874251497006
Q9HCI5	P81274	0.0169154228855721
Q9HCI5	P81408	0.106951871657754
Q9HCI5	P81605	0.0239631336405529
Q9HCI5	P82094	0.0111745126010461
Q9HCI5	P82650	0.1231231231231231
Q9HCI5	P82914	0.0239631336405529
Q9HCI5	P82930	0.0483333333333333
Q9HCI5	P82979	0.0483333333333333
Q9HCI5	P83105	0.0111745126010461
Q9HCI5	P83110	0.0886998784933171
Q9HCI5	P83111	0.129979035639413
Q9HCI5	P83369	0.0239631336405529
Q9HCI5	P83436	0.0342465753424657
Q9HCI5	P83731	0.0342465753424657
Q9HCI5	P83876	0.0385135135135135
Q9HCI5	P83916	0.0886998784933171
Q9HCI5	P84022	0.5121951219512195
Q9HCI5	P84074	0.0239631336405529
Q9HCI5	P84077	0.129979035639413
Q9HCI5	P84085	0.0483333333333333
Q9HCI5	P84090	0.1092077087794432
Q9HCI5	P84095	0.0460526315789473
Q9HCI5	P84098	0.1231231231231231
Q9HCI5	P84103	0.0149942329873125
Q9HCI5	P84550	0.4264705882352941
Q9HCI5	P85037	0.1231231231231231
Q9HCI5	P85298	0.562874251497006
Q9HCI5	P85299	0.0886998784933171
Q9HCI5	P86452	0.0886998784933171
Q9HCI5	P98077	0.2067039106145251
Q9HCI5	P98082	0.0483333333333333
Q9HCI5	P98095	0.0385135135135135
Q9HCI5	P98153	0.0385135135135135
Q9HCI5	P98168	0.129979035639413
Q9HCI5	P98170	0.129979035639413
Q9HCI5	P98171	0.0886998784933171
Q9HCI5	P98172	0.0239631336405529
Q9HCI5	P98174	0.5121951219512195
Q9HCI5	P98175	0.0385135135135135
Q9HCI5	P98177	0.58984375
Q9HCI5	P98179	0.0164634146341463
Q9HCI5	P98187	0.5121951219512195
Q9HCI5	P98196	0.0385135135135135
Q9HCI5	P98198	0.0460526315789473
Q9HCI5	Q00005	0.0164634146341463
Q9HCI5	Q00013	0.0385135135135135
Q9HCI5	Q00056	0.3571428571428571
Q9HCI5	Q00059	0.58984375
Q9HCI5	Q00169	0.0385135135135135
Q9HCI5	Q00266	0.2767123287671232
Q9HCI5	Q00325	0.0164634146341463
Q9HCI5	Q00341	0.0111745126010461
Q9HCI5	Q00403	0.0342465753424657
Q9HCI5	Q00444	0.2767123287671232
Q9HCI5	Q00526	0.1231231231231231
Q9HCI5	Q00532	0.4021164021164021
Q9HCI5	Q00534	0.0342465753424657
Q9HCI5	Q00535	0.0169154228855721
Q9HCI5	Q00536	0.0483333333333333
Q9HCI5	Q00537	0.0239631336405529
Q9HCI5	Q00577	0.0385135135135135
Q9HCI5	Q00587	0.0886998784933171
Q9HCI5	Q00597	0.0483333333333333
Q9HCI5	Q00613	0.1092077087794432
Q9HCI5	Q00653	0.0886998784933171
Q9HCI5	Q00688	0.1092077087794432
Q9HCI5	Q00722	0.1092077087794432
Q9HCI5	Q00765	0.1231231231231231
Q9HCI5	Q00796	0.1999999999999999
Q9HCI5	Q00839	0.0164634146341463
Q9HCI5	Q00872	0.129979035639413
Q9HCI5	Q00973	0.0460526315789473
Q9HCI5	Q00978	0.5121951219512195
Q9HCI5	Q00987	0.58984375
Q9HCI5	Q00994	0.2767123287671232
Q9HCI5	Q00G26	0.0385135135135135
Q9HCI5	Q01064	0.0886998784933171
Q9HCI5	Q01081	0.0239631336405529
Q9HCI5	Q01085	0.0385135135135135
Q9HCI5	Q01094	0.0164634146341463
Q9HCI5	Q01101	0.106951871657754
Q9HCI5	Q01105	0.0886998784933171
Q9HCI5	Q01113	0.106951871657754
Q9HCI5	Q01130	0.0385135135135135
Q9HCI5	Q01167	0.0460526315789473
Q9HCI5	Q01196	0.5121951219512195
Q9HCI5	Q01201	0.1092077087794432
Q9HCI5	Q01344	0.106951871657754
Q9HCI5	Q01432	0.0483333333333333
Q9HCI5	Q01433	0.2067039106145251
Q9HCI5	Q01453	0.0342465753424657
Q9HCI5	Q01518	0.129979035639413
Q9HCI5	Q01523	0.129979035639413
Q9HCI5	Q01524	0.0483333333333333
Q9HCI5	Q01534	0.0149942329873125
Q9HCI5	Q01538	0.2067039106145251
Q9HCI5	Q01543	0.0460526315789473
Q9HCI5	Q01546	0.0886998784933171
Q9HCI5	Q01650	0.0169154228855721
Q9HCI5	Q01658	0.0385135135135135
Q9HCI5	Q01664	0.58984375
Q9HCI5	Q01718	0.0886998784933171
Q9HCI5	Q01726	0.129979035639413
Q9HCI5	Q01780	0.1231231231231231
Q9HCI5	Q01804	0.0111745126010461
Q9HCI5	Q01813	0.1231231231231231
Q9HCI5	Q01826	0.0460526315789473
Q9HCI5	Q01831	0.3473684210526316
Q9HCI5	Q01844	0.0847457627118644
Q9HCI5	Q01850	0.0385135135135135
Q9HCI5	Q01851	0.2983870967741935
Q9HCI5	Q01860	0.129979035639413
Q9HCI5	Q01892	0.5121951219512195
Q9HCI5	Q01959	0.5121951219512195
Q9HCI5	Q01968	0.129979035639413
Q9HCI5	Q01970	0.1231231231231231
Q9HCI5	Q01973	0.129979035639413
Q9HCI5	Q01974	0.2767123287671232
Q9HCI5	Q02040	0.0342465753424657
Q9HCI5	Q02078	0.0385135135135135
Q9HCI5	Q02080	0.58984375
Q9HCI5	Q02083	0.2767123287671232
Q9HCI5	Q02086	0.0342465753424657
Q9HCI5	Q02108	0.129979035639413
Q9HCI5	Q02153	0.0385135135135135
Q9HCI5	Q02156	0.2983870967741935
Q9HCI5	Q02218	0.0886998784933171
Q9HCI5	Q02221	0.0483333333333333
Q9HCI5	Q02241	0.129979035639413
Q9HCI5	Q02246	0.0342465753424657
Q9HCI5	Q02252	0.0385135135135135
Q9HCI5	Q02297	0.3473684210526316
Q9HCI5	Q02318	0.4021164021164021
Q9HCI5	Q02410	0.0483333333333333
Q9HCI5	Q02413	0.0483333333333333
Q9HCI5	Q02446	0.0385135135135135
Q9HCI5	Q02447	0.0460526315789473
Q9HCI5	Q02487	0.0164634146341463
Q9HCI5	Q02535	0.58984375
Q9HCI5	Q02539	0.129979035639413
Q9HCI5	Q02543	0.0483333333333333
Q9HCI5	Q02548	0.0886998784933171
Q9HCI5	Q02556	0.58984375
Q9HCI5	Q02575	0.58984375
Q9HCI5	Q02577	0.58984375
Q9HCI5	Q02641	0.0169154228855721
Q9HCI5	Q02643	0.4
Q9HCI5	Q02742	0.129979035639413
Q9HCI5	Q02747	0.5121951219512195
Q9HCI5	Q02750	0.0259740259740259
Q9HCI5	Q02763	0.1092077087794432
Q9HCI5	Q02779	0.0847457627118644
Q9HCI5	Q02790	0.0169154228855721
Q9HCI5	Q02809	0.2767123287671232
Q9HCI5	Q02818	0.1231231231231231
Q9HCI5	Q02833	0.5121951219512195
Q9HCI5	Q02846	0.0385135135135135
Q9HCI5	Q02878	0.0239631336405529
Q9HCI5	Q02928	0.5121951219512195
Q9HCI5	Q02930	0.3473684210526316
Q9HCI5	Q02978	0.0886998784933171
Q9HCI5	Q03014	0.2767123287671232
Q9HCI5	Q03052	0.129979035639413
Q9HCI5	Q03060	0.4021164021164021
Q9HCI5	Q03111	0.0385135135135135
Q9HCI5	Q03112	0.2767123287671232
Q9HCI5	Q03113	0.2767123287671232
Q9HCI5	Q03135	0.0886998784933171
Q9HCI5	Q03154	0.0483333333333333
Q9HCI5	Q03181	0.2067039106145251
Q9HCI5	Q03188	0.0342465753424657
Q9HCI5	Q03252	0.0886998784933171
Q9HCI5	Q03393	0.2983870967741935
Q9HCI5	Q03395	0.0483333333333333
Q9HCI5	Q03403	0.129979035639413
Q9HCI5	Q03426	0.4021164021164021
Q9HCI5	Q03431	0.0460526315789473
Q9HCI5	Q03468	0.129979035639413
Q9HCI5	Q03518	0.0886998784933171
Q9HCI5	Q03519	0.0460526315789473
Q9HCI5	Q03692	0.0342465753424657
Q9HCI5	Q03923	0.1231231231231231
Q9HCI5	Q03933	0.0460526315789473
Q9HCI5	Q03989	0.129979035639413
Q9HCI5	Q04118	0.0886998784933171
Q9HCI5	Q04206	0.3473684210526316
Q9HCI5	Q04323	0.0054630593132154
Q9HCI5	Q04446	0.1231231231231231
Q9HCI5	Q04671	0.0342465753424657
Q9HCI5	Q04695	0.0483333333333333
Q9HCI5	Q04724	0.129979035639413
Q9HCI5	Q04725	0.3473684210526316
Q9HCI5	Q04726	0.2767123287671232
Q9HCI5	Q04727	0.2067039106145251
Q9HCI5	Q04741	0.3473684210526316
Q9HCI5	Q04743	0.0886998784933171
Q9HCI5	Q04756	0.2067039106145251
Q9HCI5	Q04759	0.0460526315789473
Q9HCI5	Q04771	0.2767123287671232
Q9HCI5	Q04844	0.0483333333333333
Q9HCI5	Q04864	0.2767123287671232
Q9HCI5	Q04900	0.0385135135135135
Q9HCI5	Q04912	0.5121951219512195
Q9HCI5	Q04917	0.0483333333333333
Q9HCI5	Q04941	0.129979035639413
Q9HCI5	Q05066	0.2767123287671232
Q9HCI5	Q05084	0.2067039106145251
Q9HCI5	Q05086	0.4
Q9HCI5	Q05193	0.3473684210526316
Q9HCI5	Q05195	0.58984375
Q9HCI5	Q05209	0.129979035639413
Q9HCI5	Q05215	0.2767123287671232
Q9HCI5	Q05329	0.129979035639413
Q9HCI5	Q05397	0.0111745126010461
Q9HCI5	Q05469	0.3473684210526316
Q9HCI5	Q05481	0.0460526315789473
Q9HCI5	Q05513	0.2067039106145251
Q9HCI5	Q05516	0.0164634146341463
Q9HCI5	Q05519	0.0111745126010461
Q9HCI5	Q05586	0.6545454545454545
Q9HCI5	Q05639	0.0164634146341463
Q9HCI5	Q05655	0.0164634146341463
Q9HCI5	Q05682	0.0239631336405529
Q9HCI5	Q05923	0.0385135135135135
Q9HCI5	Q05925	0.5121951219512195
Q9HCI5	Q05940	0.0886998784933171
Q9HCI5	Q05BQ5	0.0483333333333333
Q9HCI5	Q05D60	0.0239631336405529
Q9HCI5	Q06033	0.0169154228855721
Q9HCI5	Q06124	0.1999999999999999
Q9HCI5	Q06187	0.0111745126010461
Q9HCI5	Q06190	0.0169154228855721
Q9HCI5	Q06203	0.2767123287671232
Q9HCI5	Q06210	0.2767123287671232
Q9HCI5	Q06265	0.0483333333333333
Q9HCI5	Q06323	0.1092077087794432
Q9HCI5	Q06330	0.1231231231231231
Q9HCI5	Q06413	0.0342465753424657
Q9HCI5	Q06416	0.1092077087794432
Q9HCI5	Q06418	0.0886998784933171
Q9HCI5	Q06455	0.0385135135135135
Q9HCI5	Q06481	0.1231231231231231
Q9HCI5	Q06495	0.055045871559633
Q9HCI5	Q06520	0.1092077087794432
Q9HCI5	Q06546	0.0164634146341463
Q9HCI5	Q06547	0.2983870967741935
Q9HCI5	Q06587	0.106951871657754
Q9HCI5	Q06609	0.0342465753424657
Q9HCI5	Q06643	0.2767123287671232
Q9HCI5	Q06730	0.0483333333333333
Q9HCI5	Q06787	0.0385135135135135
Q9HCI5	Q06828	0.0239631336405529
Q9HCI5	Q06830	0.2983870967741935
Q9HCI5	Q06945	0.129979035639413
Q9HCI5	Q07002	0.0483333333333333
Q9HCI5	Q07011	0.0460526315789473
Q9HCI5	Q07020	0.0239631336405529
Q9HCI5	Q07021	0.0483333333333333
Q9HCI5	Q07065	0.1092077087794432
Q9HCI5	Q07075	0.1231231231231231
Q9HCI5	Q07325	0.4264705882352941
Q9HCI5	Q07326	0.129979035639413
Q9HCI5	Q07343	0.3473684210526316
Q9HCI5	Q07352	0.0239631336405529
Q9HCI5	Q07617	0.0385135135135135
Q9HCI5	Q07627	0.129979035639413
Q9HCI5	Q07654	0.0385135135135135
Q9HCI5	Q07666	0.0886998784933171
Q9HCI5	Q07687	0.106951871657754
Q9HCI5	Q07699	0.0460526315789473
Q9HCI5	Q07812	0.2767123287671232
Q9HCI5	Q07817	0.1092077087794432
Q9HCI5	Q07820	0.2983870967741935
Q9HCI5	Q07866	0.0164634146341463
Q9HCI5	Q07869	0.58984375
Q9HCI5	Q07889	0.0886998784933171
Q9HCI5	Q07890	0.0385135135135135
Q9HCI5	Q07912	0.0385135135135135
Q9HCI5	Q07955	0.0149942329873125
Q9HCI5	Q07960	0.1092077087794432
Q9HCI5	Q07973	0.4264705882352941
Q9HCI5	Q08043	0.0460526315789473
Q9HCI5	Q08050	0.0385135135135135
Q9HCI5	Q08117	0.2767123287671232
Q9HCI5	Q08170	0.0460526315789473
Q9HCI5	Q08209	0.0460526315789473
Q9HCI5	Q08211	0.0385135135135135
Q9HCI5	Q08289	0.0259740259740259
Q9HCI5	Q08334	0.562874251497006
Q9HCI5	Q08345	0.0886998784933171
Q9HCI5	Q08357	0.1231231231231231
Q9HCI5	Q08378	0.1092077087794432
Q9HCI5	Q08379	0.0239631336405529
Q9HCI5	Q08380	0.0460526315789473
Q9HCI5	Q08397	0.0465116279069767
Q9HCI5	Q08426	0.129979035639413
Q9HCI5	Q08462	0.1231231231231231
Q9HCI5	Q08477	0.562874251497006
Q9HCI5	Q08493	0.1231231231231231
Q9HCI5	Q08495	0.2767123287671232
Q9HCI5	Q08499	0.2767123287671232
Q9HCI5	Q08554	0.0385135135135135
Q9HCI5	Q08629	0.0239631336405529
Q9HCI5	Q08708	0.5121951219512195
Q9HCI5	Q08722	0.0385135135135135
Q9HCI5	Q08752	0.0483333333333333
Q9HCI5	Q08828	0.106951871657754
Q9HCI5	Q08830	0.0483333333333333
Q9HCI5	Q08881	0.0149942329873125
Q9HCI5	Q08945	0.0460526315789473
Q9HCI5	Q08999	0.1092077087794432
Q9HCI5	Q08AD1	0.0460526315789473
Q9HCI5	Q08AE8	0.0239631336405529
Q9HCI5	Q08AG7	0.3473684210526316
Q9HCI5	Q08AM6	0.0385135135135135
Q9HCI5	Q08J23	0.0886998784933171
Q9HCI5	Q09013	0.0342465753424657
Q9HCI5	Q09019	0.1092077087794432
Q9HCI5	Q09028	0.0111745126010461
Q9HCI5	Q09161	0.0460526315789473
Q9HCI5	Q09FC8	0.0886998784933171
Q9HCI5	Q0D2H9	0.0385135135135135
Q9HCI5	Q0D2I5	0.0385135135135135
Q9HCI5	Q0D2K0	0.106951871657754
Q9HCI5	Q0D2K3	0.0239631336405529
Q9HCI5	Q0JRZ9	0.0342465753424657
Q9HCI5	Q0VAK6	0.1092077087794432
Q9HCI5	Q0VD86	0.0385135135135135
Q9HCI5	Q0VDD7	0.0164634146341463
Q9HCI5	Q0VDF9	0.2067039106145251
Q9HCI5	Q0VF96	0.0342465753424657
Q9HCI5	Q0VG06	0.0169154228855721
Q9HCI5	Q0WX57	0.0342465753424657
Q9HCI5	Q0ZGT2	0.0886998784933171
Q9HCI5	Q10469	0.0886998784933171
Q9HCI5	Q10471	0.0385135135135135
Q9HCI5	Q10567	0.0847457627118644
Q9HCI5	Q10570	0.0111745126010461
Q9HCI5	Q10571	0.0164634146341463
Q9HCI5	Q10586	0.5121951219512195
Q9HCI5	Q10587	0.562874251497006
Q9HCI5	Q10589	0.0483333333333333
Q9HCI5	Q10713	0.2767123287671232
Q9HCI5	Q11130	0.2767123287671232
Q9HCI5	Q12765	0.2767123287671232
Q9HCI5	Q12767	0.5121951219512195
Q9HCI5	Q12768	0.0342465753424657
Q9HCI5	Q12769	0.0460526315789473
Q9HCI5	Q12770	0.1092077087794432
Q9HCI5	Q12772	0.0483333333333333
Q9HCI5	Q12778	0.5121951219512195
Q9HCI5	Q12788	0.0111745126010461
Q9HCI5	Q12791	0.1231231231231231
Q9HCI5	Q12792	0.0342465753424657
Q9HCI5	Q12797	0.129979035639413
Q9HCI5	Q12798	0.0342465753424657
Q9HCI5	Q12800	0.0886998784933171
Q9HCI5	Q12805	0.0164634146341463
Q9HCI5	Q12809	0.0460526315789473
Q9HCI5	Q12815	0.0385135135135135
Q9HCI5	Q12816	0.0483333333333333
Q9HCI5	Q12824	0.0483333333333333
Q9HCI5	Q12834	0.0164634146341463
Q9HCI5	Q12837	0.2983870967741935
Q9HCI5	Q12840	0.0483333333333333
Q9HCI5	Q12841	0.0460526315789473
Q9HCI5	Q12846	0.0342465753424657
Q9HCI5	Q12849	0.0483333333333333
Q9HCI5	Q12851	0.129979035639413
Q9HCI5	Q12852	0.129979035639413
Q9HCI5	Q12857	0.1092077087794432
Q9HCI5	Q12866	0.2067039106145251
Q9HCI5	Q12872	0.0483333333333333
Q9HCI5	Q12874	0.1198710571988067
Q9HCI5	Q12879	0.0385135135135135
Q9HCI5	Q12882	0.2767123287671232
Q9HCI5	Q12884	0.1231231231231231
Q9HCI5	Q12891	0.0460526315789473
Q9HCI5	Q12893	0.0111745126010461
Q9HCI5	Q12894	0.0385135135135135
Q9HCI5	Q12899	0.0483333333333333
Q9HCI5	Q12904	0.0483333333333333
Q9HCI5	Q12905	0.0054630593132154
Q9HCI5	Q12906	0.106951871657754
Q9HCI5	Q12907	0.106951871657754
Q9HCI5	Q12908	0.129979035639413
Q9HCI5	Q12912	0.0886998784933171
Q9HCI5	Q12913	0.3478260869565217
Q9HCI5	Q12929	0.106951871657754
Q9HCI5	Q12931	0.1092077087794432
Q9HCI5	Q12933	0.562874251497006
Q9HCI5	Q12934	0.106951871657754
Q9HCI5	Q12946	0.2767123287671232
Q9HCI5	Q12947	0.3473684210526316
Q9HCI5	Q12948	0.2983870967741935
Q9HCI5	Q12951	0.2983870967741935
Q9HCI5	Q12952	0.5121951219512195
Q9HCI5	Q12959	0.58984375
Q9HCI5	Q12962	0.0385135135135135
Q9HCI5	Q12965	0.1092077087794432
Q9HCI5	Q12967	0.0460526315789473
Q9HCI5	Q12972	0.055045871559633
Q9HCI5	Q12974	0.0460526315789473
Q9HCI5	Q12979	0.0886998784933171
Q9HCI5	Q12980	0.1092077087794432
Q9HCI5	Q12981	0.0465116279069767
Q9HCI5	Q12982	0.106951871657754
Q9HCI5	Q12983	0.0483333333333333
Q9HCI5	Q12986	0.0164634146341463
Q9HCI5	Q12996	0.0886998784933171
Q9HCI5	Q13002	0.2983870967741935
Q9HCI5	Q13007	0.2983870967741935
Q9HCI5	Q13011	0.129979035639413
Q9HCI5	Q13021	0.0239631336405529
Q9HCI5	Q13033	0.0483333333333333
Q9HCI5	Q13042	0.0385135135135135
Q9HCI5	Q13043	0.1092077087794432
Q9HCI5	Q13045	0.0111745126010461
Q9HCI5	Q13049	0.0886998784933171
Q9HCI5	Q13057	0.0465116279069767
Q9HCI5	Q13061	0.0149942329873125
Q9HCI5	Q13064	0.1092077087794432
Q9HCI5	Q13077	0.58984375
Q9HCI5	Q13084	0.0483333333333333
Q9HCI5	Q13087	0.2983870967741935
Q9HCI5	Q13093	0.0460526315789473
Q9HCI5	Q13094	0.1092077087794432
Q9HCI5	Q13098	0.0169154228855721
Q9HCI5	Q13099	0.055045871559633
Q9HCI5	Q13105	0.0886998784933171
Q9HCI5	Q13107	0.2767123287671232
Q9HCI5	Q13111	0.0460526315789473
Q9HCI5	Q13112	0.129979035639413
Q9HCI5	Q13114	0.4274201787642476
Q9HCI5	Q13115	0.2767123287671232
Q9HCI5	Q13117	0.0385135135135135
Q9HCI5	Q13118	0.58984375
Q9HCI5	Q13123	0.0483333333333333
Q9HCI5	Q13127	0.0483333333333333
Q9HCI5	Q13131	0.1231231231231231
Q9HCI5	Q13133	0.3571428571428571
Q9HCI5	Q13136	0.0385135135135135
Q9HCI5	Q13137	0.0460526315789473
Q9HCI5	Q13144	0.0342465753424657
Q9HCI5	Q13145	0.3473684210526316
Q9HCI5	Q13148	0.0460526315789473
Q9HCI5	Q13151	0.0886998784933171
Q9HCI5	Q13153	0.0111745126010461
Q9HCI5	Q13155	0.0886998784933171
Q9HCI5	Q13158	0.0385135135135135
Q9HCI5	Q13162	0.2067039106145251
Q9HCI5	Q13163	0.0111745126010461
Q9HCI5	Q13164	0.0342465753424657
Q9HCI5	Q13177	0.0149942329873125
Q9HCI5	Q13185	0.0385135135135135
Q9HCI5	Q13188	0.1092077087794432
Q9HCI5	Q13190	0.0111745126010461
Q9HCI5	Q13191	0.4021164021164021
Q9HCI5	Q13200	0.0149942329873125
Q9HCI5	Q13201	0.0483333333333333
Q9HCI5	Q13202	0.0385135135135135
Q9HCI5	Q13206	0.1092077087794432
Q9HCI5	Q13207	0.0886998784933171
Q9HCI5	Q13214	0.0483333333333333
Q9HCI5	Q13216	0.0239631336405529
Q9HCI5	Q13217	0.0460526315789473
Q9HCI5	Q13224	0.0886998784933171
Q9HCI5	Q13227	0.0164634146341463
Q9HCI5	Q13228	0.106951871657754
Q9HCI5	Q13232	0.2067039106145251
Q9HCI5	Q13237	0.055045871559633
Q9HCI5	Q13239	0.055045871559633
Q9HCI5	Q13241	0.3473684210526316
Q9HCI5	Q13242	0.0460526315789473
Q9HCI5	Q13243	0.0342465753424657
Q9HCI5	Q13247	0.0097087378640776
Q9HCI5	Q13253	0.0460526315789473
Q9HCI5	Q13255	0.1999999999999999
Q9HCI5	Q13257	0.0385135135135135
Q9HCI5	Q13258	0.2983870967741935
Q9HCI5	Q13261	0.0385135135135135
Q9HCI5	Q13263	0.0886998784933171
Q9HCI5	Q13268	0.3473684210526316
Q9HCI5	Q13275	0.0886998784933171
Q9HCI5	Q13277	0.0886998784933171
Q9HCI5	Q13283	0.0111745126010461
Q9HCI5	Q13285	0.3473684210526316
Q9HCI5	Q13286	0.129979035639413
Q9HCI5	Q13287	0.0164634146341463
Q9HCI5	Q13291	0.3473684210526316
Q9HCI5	Q13303	0.1231231231231231
Q9HCI5	Q13304	0.2767123287671232
Q9HCI5	Q13308	0.0111745126010461
Q9HCI5	Q13309	0.7446808510638298
Q9HCI5	Q13310	0.0111745126010461
Q9HCI5	Q13319	0.2067039106145251
Q9HCI5	Q13322	0.0886998784933171
Q9HCI5	Q13323	0.0460526315789473
Q9HCI5	Q13324	0.2067039106145251
Q9HCI5	Q13325	0.0342465753424657
Q9HCI5	Q13330	0.3571428571428571
Q9HCI5	Q13336	0.2067039106145251
Q9HCI5	Q13347	0.0111745126010461
Q9HCI5	Q13351	0.58984375
Q9HCI5	Q13352	0.7446808510638298
Q9HCI5	Q13356	0.0460526315789473
Q9HCI5	Q13360	0.0483333333333333
Q9HCI5	Q13362	0.0483333333333333
Q9HCI5	Q13363	0.1092077087794432
Q9HCI5	Q13367	0.0385135135135135
Q9HCI5	Q13368	0.0342465753424657
Q9HCI5	Q13370	0.4264705882352941
Q9HCI5	Q13371	0.1231231231231231
Q9HCI5	Q13387	0.0169154228855721
Q9HCI5	Q13393	0.2767123287671232
Q9HCI5	Q13398	0.0239631336405529
Q9HCI5	Q13405	0.129979035639413
Q9HCI5	Q13409	0.2767123287671232
Q9HCI5	Q13415	0.2767123287671232
Q9HCI5	Q13416	0.0886998784933171
Q9HCI5	Q13418	0.0111745126010461
Q9HCI5	Q13421	0.129979035639413
Q9HCI5	Q13422	0.3473684210526316
Q9HCI5	Q13423	0.0342465753424657
Q9HCI5	Q13424	0.0460526315789473
Q9HCI5	Q13425	0.1092077087794432
Q9HCI5	Q13426	0.0886998784933171
Q9HCI5	Q13427	0.0239631336405529
Q9HCI5	Q13428	0.0169154228855721
Q9HCI5	Q13432	0.0342465753424657
Q9HCI5	Q13433	0.0460526315789473
Q9HCI5	Q13435	0.0460526315789473
Q9HCI5	Q13438	0.0149942329873125
Q9HCI5	Q13443	0.2983870967741935
Q9HCI5	Q13444	0.1231231231231231
Q9HCI5	Q13445	0.0886998784933171
Q9HCI5	Q13451	0.0385135135135135
Q9HCI5	Q13461	0.4021164021164021
Q9HCI5	Q13464	0.0416666666666666
Q9HCI5	Q13467	0.58984375
Q9HCI5	Q13469	0.4
Q9HCI5	Q13470	0.106951871657754
Q9HCI5	Q13472	0.0385135135135135
Q9HCI5	Q13477	0.562874251497006
Q9HCI5	Q13480	0.0385135135135135
Q9HCI5	Q13485	0.58984375
Q9HCI5	Q13487	0.4
Q9HCI5	Q13488	0.0483333333333333
Q9HCI5	Q13489	0.3473684210526316
Q9HCI5	Q13490	0.5121951219512195
Q9HCI5	Q13491	0.4264705882352941
Q9HCI5	Q13492	0.0385135135135135
Q9HCI5	Q13495	0.0169154228855721
Q9HCI5	Q13496	0.0385135135135135
Q9HCI5	Q13501	0.0054630593132154
Q9HCI5	Q13505	0.0460526315789473
Q9HCI5	Q13506	0.2983870967741935
Q9HCI5	Q13507	0.1231231231231231
Q9HCI5	Q13509	0.0342465753424657
Q9HCI5	Q13515	0.1092077087794432
Q9HCI5	Q13516	0.3571428571428571
Q9HCI5	Q13519	0.5121951219512195
Q9HCI5	Q13520	0.0239631336405529
Q9HCI5	Q13522	0.562874251497006
Q9HCI5	Q13523	0.129979035639413
Q9HCI5	Q13526	0.0385135135135135
Q9HCI5	Q13530	0.0385135135135135
Q9HCI5	Q13541	0.58984375
Q9HCI5	Q13542	0.0460526315789473
Q9HCI5	Q13546	0.5121951219512195
Q9HCI5	Q13547	0.2767123287671232
Q9HCI5	Q13554	0.0886998784933171
Q9HCI5	Q13555	0.0385135135135135
Q9HCI5	Q13557	0.0460526315789473
Q9HCI5	Q13561	0.0460526315789473
Q9HCI5	Q13562	0.562874251497006
Q9HCI5	Q13563	0.5121951219512195
Q9HCI5	Q13564	0.2631578947368421
Q9HCI5	Q13568	0.0460526315789473
Q9HCI5	Q13569	0.5121951219512195
Q9HCI5	Q13571	0.0460526315789473
Q9HCI5	Q13573	0.0169154228855721
Q9HCI5	Q13574	0.0385135135135135
Q9HCI5	Q13585	0.0483333333333333
Q9HCI5	Q13586	0.1231231231231231
Q9HCI5	Q13588	0.0342465753424657
Q9HCI5	Q13595	0.0385135135135135
Q9HCI5	Q13596	0.0342465753424657
Q9HCI5	Q13601	0.1999999999999999
Q9HCI5	Q13608	0.5121951219512195
Q9HCI5	Q13609	0.0342465753424657
Q9HCI5	Q13610	0.0385135135135135
Q9HCI5	Q13613	0.0886998784933171
Q9HCI5	Q13614	0.0342465753424657
Q9HCI5	Q13615	0.2767123287671232
Q9HCI5	Q13616	0.0169154228855721
Q9HCI5	Q13617	0.0111745126010461
Q9HCI5	Q13618	0.0169154228855721
Q9HCI5	Q13619	0.0111745126010461
Q9HCI5	Q13620	0.0483333333333333
Q9HCI5	Q13625	0.0111745126010461
Q9HCI5	Q13627	0.0149942329873125
Q9HCI5	Q13630	0.2067039106145251
Q9HCI5	Q13635	0.0239631336405529
Q9HCI5	Q13637	0.0460526315789473
Q9HCI5	Q13639	0.129979035639413
Q9HCI5	Q13641	0.0483333333333333
Q9HCI5	Q13642	0.0483333333333333
Q9HCI5	Q13643	0.055045871559633
Q9HCI5	Q13651	0.2767123287671232
Q9HCI5	Q13671	0.2067039106145251
Q9HCI5	Q13683	0.0164634146341463
Q9HCI5	Q13685	0.0385135135135135
Q9HCI5	Q13702	0.2767123287671232
Q9HCI5	Q13724	0.0460526315789473
Q9HCI5	Q13751	0.0483333333333333
Q9HCI5	Q13753	0.0460526315789473
Q9HCI5	Q13761	0.2767123287671232
Q9HCI5	Q13765	0.129979035639413
Q9HCI5	Q13769	0.0239631336405529
Q9HCI5	Q13772	0.0239631336405529
Q9HCI5	Q13794	0.2767123287671232
Q9HCI5	Q13795	0.129979035639413
Q9HCI5	Q13797	0.0385135135135135
Q9HCI5	Q13823	0.0385135135135135
Q9HCI5	Q13825	0.055045871559633
Q9HCI5	Q13829	0.2067039106145251
Q9HCI5	Q13835	0.0342465753424657
Q9HCI5	Q13838	0.0342465753424657
Q9HCI5	Q13867	0.1231231231231231
Q9HCI5	Q13868	0.1092077087794432
Q9HCI5	Q13873	0.129979035639413
Q9HCI5	Q13875	0.2767123287671232
Q9HCI5	Q13882	0.1092077087794432
Q9HCI5	Q13884	0.0460526315789473
Q9HCI5	Q13885	0.0259740259740259
Q9HCI5	Q13886	0.0239631336405529
Q9HCI5	Q13887	0.7446808510638298
Q9HCI5	Q13888	0.0111745126010461
Q9HCI5	Q13889	0.0239631336405529
Q9HCI5	Q13895	0.0149942329873125
Q9HCI5	Q13905	0.055045871559633
Q9HCI5	Q13938	0.0149942329873125
Q9HCI5	Q13948	0.0460526315789473
Q9HCI5	Q13950	0.6863905325443787
Q9HCI5	Q13951	0.0149942329873125
Q9HCI5	Q13952	0.2983870967741935
Q9HCI5	Q13972	0.0847457627118644
Q9HCI5	Q13976	0.0465116279069767
Q9HCI5	Q14003	0.0460526315789473
Q9HCI5	Q14005	0.4021164021164021
Q9HCI5	Q14011	0.0239631336405529
Q9HCI5	Q14012	0.58984375
Q9HCI5	Q14028	0.0483333333333333
Q9HCI5	Q14050	0.0342465753424657
Q9HCI5	Q14055	0.1092077087794432
Q9HCI5	Q14088	0.0169154228855721
Q9HCI5	Q14103	0.2767123287671232
Q9HCI5	Q14106	0.129979035639413
Q9HCI5	Q14108	0.1092077087794432
Q9HCI5	Q14114	0.562874251497006
Q9HCI5	Q14117	0.0483333333333333
Q9HCI5	Q14118	0.0164634146341463
Q9HCI5	Q14119	0.0460526315789473
Q9HCI5	Q14123	0.3473684210526316
Q9HCI5	Q14126	0.0483333333333333
Q9HCI5	Q14129	0.0465116279069767
Q9HCI5	Q14134	0.0164634146341463
Q9HCI5	Q14135	0.1092077087794432
Q9HCI5	Q14137	0.0239631336405529
Q9HCI5	Q14139	0.0342465753424657
Q9HCI5	Q14140	0.0149942329873125
Q9HCI5	Q14141	0.2767123287671232
Q9HCI5	Q14142	0.0385135135135135
Q9HCI5	Q14145	0.2067039106145251
Q9HCI5	Q14149	0.2983870967741935
Q9HCI5	Q14151	0.0169154228855721
Q9HCI5	Q14152	0.0149942329873125
Q9HCI5	Q14155	0.129979035639413
Q9HCI5	Q14156	0.0385135135135135
Q9HCI5	Q14157	0.0385135135135135
Q9HCI5	Q14159	0.0239631336405529
Q9HCI5	Q14161	0.129979035639413
Q9HCI5	Q14164	0.2767123287671232
Q9HCI5	Q14165	0.1092077087794432
Q9HCI5	Q14166	0.4021164021164021
Q9HCI5	Q14168	0.0164634146341463
Q9HCI5	Q14181	0.0164634146341463
Q9HCI5	Q14183	0.0385135135135135
Q9HCI5	Q14184	0.0886998784933171
Q9HCI5	Q14186	0.0385135135135135
Q9HCI5	Q14188	0.0164634146341463
Q9HCI5	Q14190	0.562874251497006
Q9HCI5	Q14191	0.0460526315789473
Q9HCI5	Q14192	0.055045871559633
Q9HCI5	Q14194	0.1999999999999999
Q9HCI5	Q14195	0.0886998784933171
Q9HCI5	Q14197	0.2767123287671232
Q9HCI5	Q14202	0.0164634146341463
Q9HCI5	Q14203	0.0483333333333333
Q9HCI5	Q14209	0.0111745126010461
Q9HCI5	Q14232	0.1092077087794432
Q9HCI5	Q14240	0.0886998784933171
Q9HCI5	Q14241	0.0054630593132154
Q9HCI5	Q14242	0.0385135135135135
Q9HCI5	Q14244	0.0483333333333333
Q9HCI5	Q14246	0.0886998784933171
Q9HCI5	Q14247	0.1999999999999999
Q9HCI5	Q14249	0.2767123287671232
Q9HCI5	Q14254	0.0886998784933171
Q9HCI5	Q14257	0.0342465753424657
Q9HCI5	Q14258	0.3888888888888889
Q9HCI5	Q14289	0.0111745126010461
Q9HCI5	Q14296	0.0886998784933171
Q9HCI5	Q14318	0.0054630593132154
Q9HCI5	Q14320	0.129979035639413
Q9HCI5	Q14331	0.1999999999999999
Q9HCI5	Q14332	0.1092077087794432
Q9HCI5	Q14344	0.0149942329873125
Q9HCI5	Q14393	0.0054630593132154
Q9HCI5	Q14397	0.1999999999999999
Q9HCI5	Q14406	0.562874251497006
Q9HCI5	Q14410	0.0460526315789473
Q9HCI5	Q14416	0.2767123287671232
Q9HCI5	Q14432	0.1092077087794432
Q9HCI5	Q14442	0.1092077087794432
Q9HCI5	Q14444	0.0847457627118644
Q9HCI5	Q14449	0.1092077087794432
Q9HCI5	Q14451	0.0149942329873125
Q9HCI5	Q14457	0.2983870967741935
Q9HCI5	Q14469	0.0886998784933171
Q9HCI5	Q14493	0.0164634146341463
Q9HCI5	Q14494	0.4021164021164021
Q9HCI5	Q14498	0.0111745126010461
Q9HCI5	Q14500	0.129979035639413
Q9HCI5	Q14508	0.0886998784933171
Q9HCI5	Q14511	0.2767123287671232
Q9HCI5	Q14525	0.0483333333333333
Q9HCI5	Q14526	0.1999999999999999
Q9HCI5	Q14527	0.0460526315789473
Q9HCI5	Q14532	0.0886998784933171
Q9HCI5	Q14533	0.0886998784933171
Q9HCI5	Q14541	0.3888888888888889
Q9HCI5	Q14554	0.1231231231231231
Q9HCI5	Q14558	0.2767123287671232
Q9HCI5	Q14562	0.1092077087794432
Q9HCI5	Q14565	0.0460526315789473
Q9HCI5	Q14566	0.0111745126010461
Q9HCI5	Q14568	0.055045871559633
Q9HCI5	Q14574	0.0111745126010461
Q9HCI5	Q14584	0.0847457627118644
Q9HCI5	Q14585	0.0886998784933171
Q9HCI5	Q14587	0.0483333333333333
Q9HCI5	Q14592	0.0169154228855721
Q9HCI5	Q14596	0.0054630593132154
Q9HCI5	Q14627	0.0460526315789473
Q9HCI5	Q14642	0.1999999999999999
Q9HCI5	Q14644	0.0239631336405529
Q9HCI5	Q14651	0.0169154228855721
Q9HCI5	Q14653	0.5121951219512195
Q9HCI5	Q14656	0.4021164021164021
Q9HCI5	Q14657	0.1092077087794432
Q9HCI5	Q14671	0.0385135135135135
Q9HCI5	Q14677	0.0460526315789473
Q9HCI5	Q14678	0.58984375
Q9HCI5	Q14679	0.0483333333333333
Q9HCI5	Q14680	0.2767123287671232
Q9HCI5	Q14683	0.0460526315789473
Q9HCI5	Q14684	0.0385135135135135
Q9HCI5	Q14687	0.0460526315789473
Q9HCI5	Q14691	0.129979035639413
Q9HCI5	Q14692	0.0342465753424657
Q9HCI5	Q14694	0.0483333333333333
Q9HCI5	Q14696	0.055045871559633
Q9HCI5	Q14697	0.1231231231231231
Q9HCI5	Q14699	0.1092077087794432
Q9HCI5	Q14703	0.0385135135135135
Q9HCI5	Q14721	0.0111745126010461
Q9HCI5	Q14722	0.0239631336405529
Q9HCI5	Q14738	0.1231231231231231
Q9HCI5	Q14739	0.129979035639413
Q9HCI5	Q14746	0.106951871657754
Q9HCI5	Q14749	0.3888888888888889
Q9HCI5	Q14764	0.0385135135135135
Q9HCI5	Q14765	0.2983870967741935
Q9HCI5	Q14774	0.106951871657754
Q9HCI5	Q14781	0.0385135135135135
Q9HCI5	Q14790	0.58984375
Q9HCI5	Q147X3	0.0460526315789473
Q9HCI5	Q14807	0.4021164021164021
Q9HCI5	Q14814	0.1092077087794432
Q9HCI5	Q14831	0.1999999999999999
Q9HCI5	Q14832	0.129979035639413
Q9HCI5	Q14847	0.0385135135135135
Q9HCI5	Q14849	0.0483333333333333
Q9HCI5	Q14863	0.0886998784933171
Q9HCI5	Q14865	0.2067039106145251
Q9HCI5	Q14872	0.2983870967741935
Q9HCI5	Q14896	0.58984375
Q9HCI5	Q14919	0.2767123287671232
Q9HCI5	Q14929	0.0886998784933171
Q9HCI5	Q14938	0.0385135135135135
Q9HCI5	Q14940	0.0886998784933171
Q9HCI5	Q14953	0.2983870967741935
Q9HCI5	Q14954	0.2767123287671232
Q9HCI5	Q14956	0.0239631336405529
Q9HCI5	Q14957	0.0342465753424657
Q9HCI5	Q14974	0.0111745126010461
Q9HCI5	Q14978	0.0169154228855721
Q9HCI5	Q14990	0.0342465753424657
Q9HCI5	Q14993	0.0385135135135135
Q9HCI5	Q14994	0.106951871657754
Q9HCI5	Q14995	0.2767123287671232
Q9HCI5	Q14BN4	0.0164634146341463
Q9HCI5	Q14C86	0.1999999999999999
Q9HCI5	Q14CN4	0.3478260869565217
Q9HCI5	Q14CS0	0.0239631336405529
Q9HCI5	Q14CW9	0.2067039106145251
Q9HCI5	Q14CX7	0.0464374174129134
Q9HCI5	Q14CZ0	0.0483333333333333
Q9HCI5	Q14CZ8	0.106951871657754
Q9HCI5	Q15003	0.0149942329873125
Q9HCI5	Q15005	0.0460526315789473
Q9HCI5	Q15006	0.0342465753424657
Q9HCI5	Q15007	0.0111745126010461
Q9HCI5	Q15008	0.0239631336405529
Q9HCI5	Q15011	0.3473684210526316
Q9HCI5	Q15012	0.0111745126010461
Q9HCI5	Q15013	0.1092077087794432
Q9HCI5	Q15014	0.1092077087794432
Q9HCI5	Q15018	0.0239631336405529
Q9HCI5	Q15019	0.1092077087794432
Q9HCI5	Q15020	0.3473684210526316
Q9HCI5	Q15021	0.0460526315789473
Q9HCI5	Q15022	0.0483333333333333
Q9HCI5	Q15024	0.0385135135135135
Q9HCI5	Q15025	0.0164634146341463
Q9HCI5	Q15027	0.1092077087794432
Q9HCI5	Q15029	0.0385135135135135
Q9HCI5	Q15034	0.0385135135135135
Q9HCI5	Q15036	0.2767123287671232
Q9HCI5	Q15038	0.1092077087794432
Q9HCI5	Q15040	0.0385135135135135
Q9HCI5	Q15041	0.0886998784933171
Q9HCI5	Q15042	0.0460526315789473
Q9HCI5	Q15043	0.106951871657754
Q9HCI5	Q15046	0.0169154228855721
Q9HCI5	Q15047	0.0385135135135135
Q9HCI5	Q15050	0.0239631336405529
Q9HCI5	Q15051	0.0483333333333333
Q9HCI5	Q15052	0.0460526315789473
Q9HCI5	Q15054	0.1231231231231231
Q9HCI5	Q15056	0.0111745126010461
Q9HCI5	Q15057	0.1231231231231231
Q9HCI5	Q15059	0.2067039106145251
Q9HCI5	Q15061	0.0385135135135135
Q9HCI5	Q15067	0.0847457627118644
Q9HCI5	Q15070	0.0239631336405529
Q9HCI5	Q15072	0.1231231231231231
Q9HCI5	Q15075	0.0886998784933171
Q9HCI5	Q15077	0.562874251497006
Q9HCI5	Q15078	0.129979035639413
Q9HCI5	Q15080	0.0054630593132154
Q9HCI5	Q15084	0.055045871559633
Q9HCI5	Q15102	0.0342465753424657
Q9HCI5	Q15109	0.2767123287671232
Q9HCI5	Q15111	0.3571428571428571
Q9HCI5	Q15116	0.0164634146341463
Q9HCI5	Q15118	0.0483333333333333
Q9HCI5	Q15119	0.106951871657754
Q9HCI5	Q15120	0.0460526315789473
Q9HCI5	Q15125	0.1092077087794432
Q9HCI5	Q15126	0.0385135135135135
Q9HCI5	Q15131	0.0111745126010461
Q9HCI5	Q15139	0.0385135135135135
Q9HCI5	Q15147	0.1231231231231231
Q9HCI5	Q15155	0.0342465753424657
Q9HCI5	Q15165	0.129979035639413
Q9HCI5	Q15166	0.1231231231231231
Q9HCI5	Q15170	0.0886998784933171
Q9HCI5	Q15172	0.2067039106145251
Q9HCI5	Q15173	0.3473684210526316
Q9HCI5	Q15185	0.129979035639413
Q9HCI5	Q15208	0.0239631336405529
Q9HCI5	Q15223	0.0385135135135135
Q9HCI5	Q15233	0.2983870967741935
Q9HCI5	Q15256	0.2983870967741935
Q9HCI5	Q15257	0.0385135135135135
Q9HCI5	Q15262	0.1092077087794432
Q9HCI5	Q15269	0.0164634146341463
Q9HCI5	Q15274	0.2067039106145251
Q9HCI5	Q15276	0.0483333333333333
Q9HCI5	Q15283	0.0342465753424657
Q9HCI5	Q15286	0.1231231231231231
Q9HCI5	Q15287	0.0342465753424657
Q9HCI5	Q15291	0.106951871657754
Q9HCI5	Q15293	0.0169154228855721
Q9HCI5	Q15303	0.0342465753424657
Q9HCI5	Q15306	0.129979035639413
Q9HCI5	Q15311	0.3571428571428571
Q9HCI5	Q15323	0.0886998784933171
Q9HCI5	Q15326	0.106951871657754
Q9HCI5	Q15327	0.0239631336405529
Q9HCI5	Q15329	0.0886998784933171
Q9HCI5	Q15334	0.129979035639413
Q9HCI5	Q15345	0.0385135135135135
Q9HCI5	Q15349	0.0342465753424657
Q9HCI5	Q15361	0.562874251497006
Q9HCI5	Q15363	0.1092077087794432
Q9HCI5	Q15365	0.1231231231231231
Q9HCI5	Q15366	0.0886998784933171
Q9HCI5	Q15375	0.0886998784933171
Q9HCI5	Q15382	0.1092077087794432
Q9HCI5	Q15386	0.2067039106145251
Q9HCI5	Q15389	0.106951871657754
Q9HCI5	Q15392	0.0886998784933171
Q9HCI5	Q15393	0.0164634146341463
Q9HCI5	Q15397	0.0054630593132154
Q9HCI5	Q15398	0.0847457627118644
Q9HCI5	Q15406	0.4264705882352941
Q9HCI5	Q15418	0.0886998784933171
Q9HCI5	Q15424	0.0239631336405529
Q9HCI5	Q15427	0.1092077087794432
Q9HCI5	Q15428	0.0111745126010461
Q9HCI5	Q15431	0.0111745126010461
Q9HCI5	Q15435	0.0886998784933171
Q9HCI5	Q15436	0.0164634146341463
Q9HCI5	Q15437	0.0342465753424657
Q9HCI5	Q15438	0.129979035639413
Q9HCI5	Q15459	0.0111745126010461
Q9HCI5	Q15464	0.0239631336405529
Q9HCI5	Q15465	0.562874251497006
Q9HCI5	Q15466	0.6863905325443787
Q9HCI5	Q15468	0.0886998784933171
Q9HCI5	Q15475	0.0385135135135135
Q9HCI5	Q15485	0.0164634146341463
Q9HCI5	Q15506	0.1092077087794432
Q9HCI5	Q15517	0.0460526315789473
Q9HCI5	Q15526	0.2067039106145251
Q9HCI5	Q15528	0.129979035639413
Q9HCI5	Q15532	0.0239631336405529
Q9HCI5	Q15542	0.0111745126010461
Q9HCI5	Q15543	0.0483333333333333
Q9HCI5	Q15544	0.0460526315789473
Q9HCI5	Q15545	0.0886998784933171
Q9HCI5	Q15554	0.0239631336405529
Q9HCI5	Q15555	0.0385135135135135
Q9HCI5	Q15560	0.0385135135135135
Q9HCI5	Q15561	0.3473684210526316
Q9HCI5	Q15562	0.0385135135135135
Q9HCI5	Q15569	0.0111745126010461
Q9HCI5	Q15572	0.2767123287671232
Q9HCI5	Q15573	0.2067039106145251
Q9HCI5	Q15582	0.0483333333333333
Q9HCI5	Q15583	0.8092485549132948
Q9HCI5	Q15596	0.0385135135135135
Q9HCI5	Q15599	0.0239631336405529
Q9HCI5	Q155Q3	0.0385135135135135
Q9HCI5	Q15628	0.0483333333333333
Q9HCI5	Q15629	0.0342465753424657
Q9HCI5	Q15631	0.0460526315789473
Q9HCI5	Q15633	0.1231231231231231
Q9HCI5	Q15637	0.0460526315789473
Q9HCI5	Q15642	0.0385135135135135
Q9HCI5	Q15645	0.0483333333333333
Q9HCI5	Q15646	0.0886998784933171
Q9HCI5	Q15649	0.0164634146341463
Q9HCI5	Q15650	0.0886998784933171
Q9HCI5	Q15653	0.4021164021164021
Q9HCI5	Q15654	0.0460526315789473
Q9HCI5	Q15661	0.1092077087794432
Q9HCI5	Q15669	0.0483333333333333
Q9HCI5	Q15672	0.562874251497006
Q9HCI5	Q15678	0.0149942329873125
Q9HCI5	Q15691	0.0385135135135135
Q9HCI5	Q15696	0.0886998784933171
Q9HCI5	Q15697	0.4021164021164021
Q9HCI5	Q15714	0.0460526315789473
Q9HCI5	Q15717	0.106951871657754
Q9HCI5	Q15722	0.2983870967741935
Q9HCI5	Q15726	0.562874251497006
Q9HCI5	Q15735	0.0239631336405529
Q9HCI5	Q15742	0.1092077087794432
Q9HCI5	Q15743	0.4021164021164021
Q9HCI5	Q15744	0.5121951219512195
Q9HCI5	Q15750	0.0164634146341463
Q9HCI5	Q15758	0.0169154228855721
Q9HCI5	Q15759	0.0342465753424657
Q9HCI5	Q15761	0.129979035639413
Q9HCI5	Q15776	0.0483333333333333
Q9HCI5	Q15777	0.1231231231231231
Q9HCI5	Q15782	0.055045871559633
Q9HCI5	Q15784	0.6863905325443787
Q9HCI5	Q15785	0.0342465753424657
Q9HCI5	Q15788	0.0111745126010461
Q9HCI5	Q15796	0.4021164021164021
Q9HCI5	Q15797	0.2767123287671232
Q9HCI5	Q15800	0.0385135135135135
Q9HCI5	Q15814	0.0239631336405529
Q9HCI5	Q15818	0.2067039106145251
Q9HCI5	Q15822	0.2767123287671232
Q9HCI5	Q15828	0.0460526315789473
Q9HCI5	Q15831	0.2983870967741935
Q9HCI5	Q15833	0.1092077087794432
Q9HCI5	Q15834	0.0385135135135135
Q9HCI5	Q15848	0.2067039106145251
Q9HCI5	Q15849	0.5121951219512195
Q9HCI5	Q15853	0.4
Q9HCI5	Q15904	0.2983870967741935
Q9HCI5	Q15906	0.0385135135135135
Q9HCI5	Q15907	0.0385135135135135
Q9HCI5	Q15910	0.0239631336405529
Q9HCI5	Q15915	0.2067039106145251
Q9HCI5	Q15916	0.0847457627118644
Q9HCI5	Q15928	0.0886998784933171
Q9HCI5	Q15942	0.0483333333333333
Q9HCI5	Q15973	0.0465116279069767
Q9HCI5	Q16082	0.0111745126010461
Q9HCI5	Q16099	0.0385135135135135
Q9HCI5	Q16181	0.0483333333333333
Q9HCI5	Q16186	0.0886998784933171
Q9HCI5	Q16204	0.2067039106145251
Q9HCI5	Q16206	0.0169154228855721
Q9HCI5	Q16222	0.0886998784933171
Q9HCI5	Q16236	0.3473684210526316
Q9HCI5	Q16254	0.1231231231231231
Q9HCI5	Q16270	0.0169154228855721
Q9HCI5	Q16280	0.129979035639413
Q9HCI5	Q16281	0.0460526315789473
Q9HCI5	Q16288	0.0385135135135135
Q9HCI5	Q16342	0.562874251497006
Q9HCI5	Q16352	0.106951871657754
Q9HCI5	Q16385	0.1092077087794432
Q9HCI5	Q16394	0.2983870967741935
Q9HCI5	Q16401	0.1092077087794432
Q9HCI5	Q16478	0.0886998784933171
Q9HCI5	Q16512	0.0239631336405529
Q9HCI5	Q16513	0.0460526315789473
Q9HCI5	Q16514	0.0460526315789473
Q9HCI5	Q16520	0.129979035639413
Q9HCI5	Q16526	0.2983870967741935
Q9HCI5	Q16531	0.0027063599458728
Q9HCI5	Q16533	0.0111745126010461
Q9HCI5	Q16534	0.2983870967741935
Q9HCI5	Q16537	0.3473684210526316
Q9HCI5	Q16539	0.0239631336405529
Q9HCI5	Q16540	0.0342465753424657
Q9HCI5	Q16543	0.0886998784933171
Q9HCI5	Q16548	0.0342465753424657
Q9HCI5	Q16555	0.0886998784933171
Q9HCI5	Q16563	0.1231231231231231
Q9HCI5	Q16566	0.2767123287671232
Q9HCI5	Q16568	0.2983870967741935
Q9HCI5	Q16570	0.6545454545454545
Q9HCI5	Q16576	0.0111745126010461
Q9HCI5	Q16581	0.1231231231231231
Q9HCI5	Q16584	0.129979035639413
Q9HCI5	Q16586	0.129979035639413
Q9HCI5	Q16587	0.0385135135135135
Q9HCI5	Q16594	0.0460526315789473
Q9HCI5	Q16595	0.055045871559633
Q9HCI5	Q16600	0.0460526315789473
Q9HCI5	Q16602	0.1092077087794432
Q9HCI5	Q16610	0.2067039106145251
Q9HCI5	Q16611	0.0886998784933171
Q9HCI5	Q16613	0.3473684210526316
Q9HCI5	Q16619	0.3473684210526316
Q9HCI5	Q16620	0.3473684210526316
Q9HCI5	Q16621	0.129979035639413
Q9HCI5	Q16623	0.4021164021164021
Q9HCI5	Q16625	0.0886998784933171
Q9HCI5	Q16629	0.0054630593132154
Q9HCI5	Q16630	0.0847457627118644
Q9HCI5	Q16633	0.2767123287671232
Q9HCI5	Q16635	0.0886998784933171
Q9HCI5	Q16637	0.1231231231231231
Q9HCI5	Q16643	0.0385135135135135
Q9HCI5	Q16644	0.0886998784933171
Q9HCI5	Q16649	0.4021164021164021
Q9HCI5	Q16650	0.1092077087794432
Q9HCI5	Q16653	0.2767123287671232
Q9HCI5	Q16654	0.0385135135135135
Q9HCI5	Q16656	0.6863905325443787
Q9HCI5	Q16658	0.0385135135135135
Q9HCI5	Q16659	0.0111745126010461
Q9HCI5	Q16665	0.129979035639413
Q9HCI5	Q16666	0.4264705882352941
Q9HCI5	Q16667	0.106951871657754
Q9HCI5	Q16670	0.2767123287671232
Q9HCI5	Q16676	0.4264705882352941
Q9HCI5	Q16690	0.562874251497006
Q9HCI5	Q16698	0.2983870967741935
Q9HCI5	Q16719	0.1999999999999999
Q9HCI5	Q16739	0.2767123287671232
Q9HCI5	Q16740	0.0460526315789473
Q9HCI5	Q16760	0.0111745126010461
Q9HCI5	Q16763	0.0111745126010461
Q9HCI5	Q16769	0.129979035639413
Q9HCI5	Q16773	0.2767123287671232
Q9HCI5	Q16774	0.0483333333333333
Q9HCI5	Q16775	0.2067039106145251
Q9HCI5	Q16777	0.2983870967741935
Q9HCI5	Q16790	0.0886998784933171
Q9HCI5	Q16795	0.1092077087794432
Q9HCI5	Q16798	0.0886998784933171
Q9HCI5	Q16799	0.0385135135135135
Q9HCI5	Q16821	0.1231231231231231
Q9HCI5	Q16822	0.3473684210526316
Q9HCI5	Q16825	0.0111745126010461
Q9HCI5	Q16827	0.129979035639413
Q9HCI5	Q16828	0.3473684210526316
Q9HCI5	Q16829	0.2631578947368421
Q9HCI5	Q16832	0.0886998784933171
Q9HCI5	Q16849	0.0385135135135135
Q9HCI5	Q16850	0.2767123287671232
Q9HCI5	Q16851	0.1999999999999999
Q9HCI5	Q16854	0.1092077087794432
Q9HCI5	Q16877	0.0460526315789473
Q9HCI5	Q16880	0.0111745126010461
Q9HCI5	Q16881	0.0149942329873125
Q9HCI5	Q16890	0.0385135135135135
Q9HCI5	Q16891	0.0483333333333333
Q9HCI5	Q17R89	0.055045871559633
Q9HCI5	Q17R98	0.1999999999999999
Q9HCI5	Q17RB8	0.0385135135135135
Q9HCI5	Q17RY0	0.1231231231231231
Q9HCI5	Q18PE1	0.129979035639413
Q9HCI5	Q19AV6	0.0385135135135135
Q9HCI5	Q19T08	0.0385135135135135
Q9HCI5	Q1HG43	0.0342465753424657
Q9HCI5	Q1MSJ5	0.0149942329873125
Q9HCI5	Q1W6H9	0.0239631336405529
Q9HCI5	Q24JP5	0.129979035639413
Q9HCI5	Q27J81	0.2067039106145251
Q9HCI5	Q29980	0.2983870967741935
Q9HCI5	Q29983	0.2767123287671232
Q9HCI5	Q29RF7	0.055045871559633
Q9HCI5	Q2HXU8	0.3473684210526316
Q9HCI5	Q2I0M4	0.0385135135135135
Q9HCI5	Q2KHM9	0.0239631336405529
Q9HCI5	Q2KHN1	0.1999999999999999
Q9HCI5	Q2KHT3	0.0385135135135135
Q9HCI5	Q2KHT4	0.0385135135135135
Q9HCI5	Q2M1K9	0.0239631336405529
Q9HCI5	Q2M1P5	0.0239631336405529
Q9HCI5	Q2M2E3	0.1092077087794432
Q9HCI5	Q2M2I5	0.3473684210526316
Q9HCI5	Q2M2I8	0.0169154228855721
Q9HCI5	Q2M389	0.1092077087794432
Q9HCI5	Q2M3C6	0.1092077087794432
Q9HCI5	Q2M3R5	0.3571428571428571
Q9HCI5	Q2MKA7	0.0169154228855721
Q9HCI5	Q2MV58	0.0460526315789473
Q9HCI5	Q2NKQ1	0.3888888888888889
Q9HCI5	Q2NKX8	0.0111745126010461
Q9HCI5	Q2Q1W2	0.0460526315789473
Q9HCI5	Q2QGD7	0.2067039106145251
Q9HCI5	Q2QL34	0.0886998784933171
Q9HCI5	Q2T9J0	0.562874251497006
Q9HCI5	Q2TAA5	0.1092077087794432
Q9HCI5	Q2TAC2	0.0460526315789473
Q9HCI5	Q2TAK8	0.1092077087794432
Q9HCI5	Q2TAL8	0.129979035639413
Q9HCI5	Q2TAY7	0.0483333333333333
Q9HCI5	Q2TBA0	0.009090909090909
Q9HCI5	Q2TBE0	0.1092077087794432
Q9HCI5	Q2UY09	0.0169154228855721
Q9HCI5	Q2V2M9	0.0164634146341463
Q9HCI5	Q2VIQ3	0.0164634146341463
Q9HCI5	Q2VWA4	0.4
Q9HCI5	Q2Y0W8	0.0385135135135135
Q9HCI5	Q2YD98	0.0111745126010461
Q9HCI5	Q30154	0.5121951219512195
Q9HCI5	Q30201	0.5121951219512195
Q9HCI5	Q32M45	0.055045871559633
Q9HCI5	Q32M88	0.6863905325443787
Q9HCI5	Q32MK0	0.0886998784933171
Q9HCI5	Q32MZ4	0.0886998784933171
Q9HCI5	Q32NB8	0.52
Q9HCI5	Q32P28	0.0111745126010461
Q9HCI5	Q32P44	0.1231231231231231
Q9HCI5	Q330K2	0.129979035639413
Q9HCI5	Q33E94	0.4021164021164021
Q9HCI5	Q3B7T1	0.0385135135135135
Q9HCI5	Q3B820	0.129979035639413
Q9HCI5	Q3KNS1	0.4021164021164021
Q9HCI5	Q3KNS6	0.0460526315789473
Q9HCI5	Q3KNV8	0.0483333333333333
Q9HCI5	Q3KNW5	0.4264705882352941
Q9HCI5	Q3KP66	0.0111745126010461
Q9HCI5	Q3KQV3	0.0460526315789473
Q9HCI5	Q3KR37	0.055045871559633
Q9HCI5	Q3LHN2	0.1231231231231231
Q9HCI5	Q3LI59	0.0886998784933171
Q9HCI5	Q3LI64	0.0886998784933171
Q9HCI5	Q3LI66	0.0385135135135135
Q9HCI5	Q3LI67	0.1231231231231231
Q9HCI5	Q3LI70	0.0385135135135135
Q9HCI5	Q3LI72	0.0460526315789473
Q9HCI5	Q3MHD2	0.0385135135135135
Q9HCI5	Q3MII6	0.2767123287671232
Q9HCI5	Q3MIT2	0.1231231231231231
Q9HCI5	Q3MJ62	0.2983870967741935
Q9HCI5	Q3SXP7	0.0483333333333333
Q9HCI5	Q3SXR2	0.0111745126010461
Q9HCI5	Q3SXY7	0.0460526315789473
Q9HCI5	Q3SXY8	0.0111745126010461
Q9HCI5	Q3SY46	0.0886998784933171
Q9HCI5	Q3SY84	0.106951871657754
Q9HCI5	Q3SYB3	0.2767123287671232
Q9HCI5	Q3SYF9	0.1134196508033036
Q9HCI5	Q3SYG4	0.0886998784933171
Q9HCI5	Q3T906	0.0886998784933171
Q9HCI5	Q3YBM2	0.0239631336405529
Q9HCI5	Q3YBR2	0.0483333333333333
Q9HCI5	Q3YEC7	0.0239631336405529
Q9HCI5	Q3ZCM7	0.0385135135135135
Q9HCI5	Q3ZCQ8	0.0342465753424657
Q9HCI5	Q460N3	0.5121951219512195
Q9HCI5	Q494R4	0.055045871559633
Q9HCI5	Q494V2	0.0149942329873125
Q9HCI5	Q495C1	0.106951871657754
Q9HCI5	Q495M3	0.5121951219512195
Q9HCI5	Q495M9	0.2767123287671232
Q9HCI5	Q495W5	0.3888888888888889
Q9HCI5	Q496F6	0.562874251497006
Q9HCI5	Q496J9	0.106951871657754
Q9HCI5	Q49A26	0.2767123287671232
Q9HCI5	Q49A88	0.0460526315789473
Q9HCI5	Q49AM1	0.0164634146341463
Q9HCI5	Q49AN0	0.3478260869565217
Q9HCI5	Q49MG5	0.0460526315789473
Q9HCI5	Q49MI3	0.0149942329873125
Q9HCI5	Q4G0J3	0.0054630593132154
Q9HCI5	Q4G0M1	0.2067039106145251
Q9HCI5	Q4G0N4	0.2067039106145251
Q9HCI5	Q4G0N8	0.1092077087794432
Q9HCI5	Q4G0S4	0.2983870967741935
Q9HCI5	Q4G0W2	0.5121951219512195
Q9HCI5	Q4G0X4	0.0483333333333333
Q9HCI5	Q4G0X9	0.0385135135135135
Q9HCI5	Q4G176	0.562874251497006
Q9HCI5	Q4JDL3	0.562874251497006
Q9HCI5	Q4KMP7	0.2067039106145251
Q9HCI5	Q4KMQ1	0.0385135135135135
Q9HCI5	Q4L180	0.0385135135135135
Q9HCI5	Q4LE39	0.0164634146341463
Q9HCI5	Q4U2R8	0.0886998784933171
Q9HCI5	Q4V328	0.1092077087794432
Q9HCI5	Q4V9L6	0.0385135135135135
Q9HCI5	Q4VC05	0.2767123287671232
Q9HCI5	Q4VCS5	0.0149942329873125
Q9HCI5	Q502W6	0.0385135135135135
Q9HCI5	Q504Q3	0.0385135135135135
Q9HCI5	Q504T8	0.0886998784933171
Q9HCI5	Q504Y2	0.0164634146341463
Q9HCI5	Q52LJ0	0.0385135135135135
Q9HCI5	Q52LW3	0.0886998784933171
Q9HCI5	Q53EL6	0.2067039106145251
Q9HCI5	Q53EP0	0.2983870967741935
Q9HCI5	Q53ET0	0.2767123287671232
Q9HCI5	Q53EV4	0.0483333333333333
Q9HCI5	Q53EZ4	0.0342465753424657
Q9HCI5	Q53F19	0.0460526315789473
Q9HCI5	Q53FA7	0.129979035639413
Q9HCI5	Q53FD0	0.129979035639413
Q9HCI5	Q53FZ2	0.4264705882352941
Q9HCI5	Q53G59	0.0239631336405529
Q9HCI5	Q53GA4	0.055045871559633
Q9HCI5	Q53GD3	0.0284194854887064
Q9HCI5	Q53GL0	0.129979035639413
Q9HCI5	Q53GL7	0.0169154228855721
Q9HCI5	Q53GQ0	0.2067039106145251
Q9HCI5	Q53GS7	0.0483333333333333
Q9HCI5	Q53GS9	0.0886998784933171
Q9HCI5	Q53GT1	0.0385135135135135
Q9HCI5	Q53H12	0.0054630593132154
Q9HCI5	Q53H80	0.2767123287671232
Q9HCI5	Q53H82	0.0886998784933171
Q9HCI5	Q53H96	0.4021164021164021
Q9HCI5	Q53HC0	0.0886998784933171
Q9HCI5	Q53HC5	0.0385135135135135
Q9HCI5	Q53HC9	0.0460526315789473
Q9HCI5	Q53HI1	0.0385135135135135
Q9HCI5	Q53HL2	0.0385135135135135
Q9HCI5	Q53RT3	0.0385135135135135
Q9HCI5	Q53S33	0.3473684210526316
Q9HCI5	Q53T94	0.2067039106145251
Q9HCI5	Q53TN4	0.0483333333333333
Q9HCI5	Q53TQ3	0.0460526315789473
Q9HCI5	Q567U6	0.0460526315789473
Q9HCI5	Q56NI9	0.0239631336405529
Q9HCI5	Q56P03	0.1092077087794432
Q9HCI5	Q58A45	0.0460526315789473
Q9HCI5	Q58EX7	0.4264705882352941
Q9HCI5	Q58F21	0.1999999999999999
Q9HCI5	Q58HT5	0.2767123287671232
Q9HCI5	Q58WW2	0.0164634146341463
Q9HCI5	Q59EK9	0.2767123287671232
Q9HCI5	Q59H18	0.2767123287671232
Q9HCI5	Q5BJD5	0.0239631336405529
Q9HCI5	Q5BJF6	0.0460526315789473
Q9HCI5	Q5BJH2	0.1092077087794432
Q9HCI5	Q5BJH7	0.0342465753424657
Q9HCI5	Q5BKX5	0.1092077087794432
Q9HCI5	Q5BKX8	0.0342465753424657
Q9HCI5	Q5BKZ1	0.0385135135135135
Q9HCI5	Q5C9Z4	0.0342465753424657
Q9HCI5	Q5D1E8	0.0342465753424657
Q9HCI5	Q5DX21	0.2767123287671232
Q9HCI5	Q5EB52	0.0164634146341463
Q9HCI5	Q5EBL4	0.0460526315789473
Q9HCI5	Q5EBM0	0.0886998784933171
Q9HCI5	Q5EG05	0.0483333333333333
Q9HCI5	Q5F1R6	0.0342465753424657
Q9HCI5	Q5FBB7	0.2067039106145251
Q9HCI5	Q5GLZ8	0.0342465753424657
Q9HCI5	Q5H9I0	0.0111745126010461
Q9HCI5	Q5H9J7	0.0385135135135135
Q9HCI5	Q5H9L4	0.0239631336405529
Q9HCI5	Q5H9R7	0.055045871559633
Q9HCI5	Q5H9S7	0.0460526315789473
Q9HCI5	Q5HYA8	0.0239631336405529
Q9HCI5	Q5HYI8	0.0385135135135135
Q9HCI5	Q5HYJ3	0.0054630593132154
Q9HCI5	Q5HYK3	0.4
Q9HCI5	Q5HYK7	0.0239631336405529
Q9HCI5	Q5HYN5	0.106951871657754
Q9HCI5	Q5I7T1	0.106951871657754
Q9HCI5	Q5J8M3	0.0342465753424657
Q9HCI5	Q5JPE7	0.0054630593132154
Q9HCI5	Q5JPH6	0.562874251497006
Q9HCI5	Q5JPI9	0.2767123287671232
Q9HCI5	Q5JQC9	0.0342465753424657
Q9HCI5	Q5JR59	0.0385135135135135
Q9HCI5	Q5JR98	0.0342465753424657
Q9HCI5	Q5JRX3	0.4021164021164021
Q9HCI5	Q5JS13	0.0460526315789473
Q9HCI5	Q5JSH3	0.0054630593132154
Q9HCI5	Q5JSP0	0.4021164021164021
Q9HCI5	Q5JTC6	0.0385135135135135
Q9HCI5	Q5JTD0	0.0385135135135135
Q9HCI5	Q5JTJ3	0.1999999999999999
Q9HCI5	Q5JTV8	0.0169154228855721
Q9HCI5	Q5JTW2	0.0342465753424657
Q9HCI5	Q5JTY5	0.0385135135135135
Q9HCI5	Q5JTZ9	0.4021164021164021
Q9HCI5	Q5JU85	0.0169154228855721
Q9HCI5	Q5JUK2	0.562874251497006
Q9HCI5	Q5JUK3	0.58984375
Q9HCI5	Q5JVF3	0.0169154228855721
Q9HCI5	Q5JVL4	0.0886998784933171
Q9HCI5	Q5JVS0	0.0259740259740259
Q9HCI5	Q5JWF2	0.0239631336405529
Q9HCI5	Q5JXC2	0.0483333333333333
Q9HCI5	Q5JY77	0.0164634146341463
Q9HCI5	Q5K4L6	0.562874251497006
Q9HCI5	Q5KSL6	0.0385135135135135
Q9HCI5	Q5KU26	0.0149942329873125
Q9HCI5	Q5M775	0.0149942329873125
Q9HCI5	Q5M7Z0	0.5121951219512195
Q9HCI5	Q5MIZ7	0.0342465753424657
Q9HCI5	Q5MJ70	0.5121951219512195
Q9HCI5	Q5NUL3	0.129979035639413
Q9HCI5	Q5PRF9	0.0460526315789473
Q9HCI5	Q5PSV4	0.2767123287671232
Q9HCI5	Q5QGZ9	0.2983870967741935
Q9HCI5	Q5QJE6	0.4021164021164021
Q9HCI5	Q5QP82	0.0385135135135135
Q9HCI5	Q5R372	0.106951871657754
Q9HCI5	Q5R3F8	0.0886998784933171
Q9HCI5	Q5R3K3	0.1999999999999999
Q9HCI5	Q5RI15	0.0460526315789473
Q9HCI5	Q5RKV6	0.2067039106145251
Q9HCI5	Q5RL73	0.1231231231231231
Q9HCI5	Q5SNT2	0.0111745126010461
Q9HCI5	Q5SQ64	0.562874251497006
Q9HCI5	Q5SQN1	0.0460526315789473
Q9HCI5	Q5SQQ9	0.2767123287671232
Q9HCI5	Q5SSG8	0.0886998784933171
Q9HCI5	Q5SSJ5	0.0847457627118644
Q9HCI5	Q5ST30	0.129979035639413
Q9HCI5	Q5SW96	0.1231231231231231
Q9HCI5	Q5SXH7	0.2983870967741935
Q9HCI5	Q5SXM2	0.0111745126010461
Q9HCI5	Q5SXM8	0.129979035639413
Q9HCI5	Q5SY16	0.129979035639413
Q9HCI5	Q5SYC1	0.1092077087794432
Q9HCI5	Q5SZL2	0.0385135135135135
Q9HCI5	Q5SZQ8	0.0886998784933171
Q9HCI5	Q5T0F9	0.0483333333333333
Q9HCI5	Q5T0J7	0.1092077087794432
Q9HCI5	Q5T0N5	0.0164634146341463
Q9HCI5	Q5T0T0	0.3473684210526316
Q9HCI5	Q5T124	0.0886998784933171
Q9HCI5	Q5T197	0.0460526315789473
Q9HCI5	Q5T1B0	0.0886998784933171
Q9HCI5	Q5T1C6	0.129979035639413
Q9HCI5	Q5T1M5	0.0149942329873125
Q9HCI5	Q5T230	0.1092077087794432
Q9HCI5	Q5T280	0.0239631336405529
Q9HCI5	Q5T2D3	0.0149942329873125
Q9HCI5	Q5T2R2	0.106951871657754
Q9HCI5	Q5T2T1	0.0239631336405529
Q9HCI5	Q5T2W1	0.0460526315789473
Q9HCI5	Q5T3F8	0.1092077087794432
Q9HCI5	Q5T3J3	0.0886998784933171
Q9HCI5	Q5T440	0.562874251497006
Q9HCI5	Q5T442	0.129979035639413
Q9HCI5	Q5T447	0.0385135135135135
Q9HCI5	Q5T481	0.0239631336405529
Q9HCI5	Q5T4B2	0.2983870967741935
Q9HCI5	Q5T4F4	0.5121951219512195
Q9HCI5	Q5T4T6	0.0385135135135135
Q9HCI5	Q5T4W7	0.4264705882352941
Q9HCI5	Q5T5A8	0.4021164021164021
Q9HCI5	Q5T5B0	0.2767123287671232
Q9HCI5	Q5T5C0	0.129979035639413
Q9HCI5	Q5T5X7	0.0111745126010461
Q9HCI5	Q5T619	0.0164634146341463
Q9HCI5	Q5T655	0.0111745126010461
Q9HCI5	Q5T6F0	0.2983870967741935
Q9HCI5	Q5T6F2	0.0169154228855721
Q9HCI5	Q5T6S3	0.0886998784933171
Q9HCI5	Q5T6X5	0.4
Q9HCI5	Q5T700	0.0164634146341463
Q9HCI5	Q5T751	0.129979035639413
Q9HCI5	Q5T752	0.129979035639413
Q9HCI5	Q5T753	0.0460526315789473
Q9HCI5	Q5T754	0.2767123287671232
Q9HCI5	Q5T7B8	0.0169154228855721
Q9HCI5	Q5T7N3	0.562874251497006
Q9HCI5	Q5T7P2	0.2983870967741935
Q9HCI5	Q5T7P3	0.129979035639413
Q9HCI5	Q5T7P8	0.1092077087794432
Q9HCI5	Q5T7V8	0.3473684210526316
Q9HCI5	Q5T7W0	0.0239631336405529
Q9HCI5	Q5T848	0.0342465753424657
Q9HCI5	Q5T8A7	0.0385135135135135
Q9HCI5	Q5T8D3	0.52
Q9HCI5	Q5T9A4	0.0342465753424657
Q9HCI5	Q5T9C9	0.1231231231231231
Q9HCI5	Q5T9G4	0.0460526315789473
Q9HCI5	Q5TA31	0.0460526315789473
Q9HCI5	Q5TA45	0.0460526315789473
Q9HCI5	Q5TA76	0.4264705882352941
Q9HCI5	Q5TA77	0.4021164021164021
Q9HCI5	Q5TA78	0.0483333333333333
Q9HCI5	Q5TA79	0.3571428571428571
Q9HCI5	Q5TA81	0.4021164021164021
Q9HCI5	Q5TA82	0.4021164021164021
Q9HCI5	Q5TA89	0.7446808510638298
Q9HCI5	Q5TAB7	0.0385135135135135
Q9HCI5	Q5TAP6	0.0483333333333333
Q9HCI5	Q5TAQ9	0.129979035639413
Q9HCI5	Q5TAT6	0.0239631336405529
Q9HCI5	Q5TB80	0.0169154228855721
Q9HCI5	Q5TBB1	0.0385135135135135
Q9HCI5	Q5TC82	0.0239631336405529
Q9HCI5	Q5TCM9	0.1999999999999999
Q9HCI5	Q5TCQ9	0.2067039106145251
Q9HCI5	Q5TCX8	0.0460526315789473
Q9HCI5	Q5TCY1	0.0164634146341463
Q9HCI5	Q5TCZ1	0.0460526315789473
Q9HCI5	Q5TD94	0.2067039106145251
Q9HCI5	Q5TD97	0.1231231231231231
Q9HCI5	Q5TDH0	0.0460526315789473
Q9HCI5	Q5TEU4	0.1231231231231231
Q9HCI5	Q5TKA1	0.1231231231231231
Q9HCI5	Q5TZF3	0.2983870967741935
Q9HCI5	Q5U5Q3	0.0483333333333333
Q9HCI5	Q5U5Z8	0.0886998784933171
Q9HCI5	Q5U651	0.0460526315789473
Q9HCI5	Q5UCC4	0.2767123287671232
Q9HCI5	Q5UE93	0.129979035639413
Q9HCI5	Q5VIR6	0.0385135135135135
Q9HCI5	Q5VSL9	0.0886998784933171
Q9HCI5	Q5VSY0	0.3473684210526316
Q9HCI5	Q5VT52	0.0149942329873125
Q9HCI5	Q5VT66	0.129979035639413
Q9HCI5	Q5VT99	0.129979035639413
Q9HCI5	Q5VTB9	0.1231231231231231
Q9HCI5	Q5VTD9	0.0886998784933171
Q9HCI5	Q5VTR2	0.0149942329873125
Q9HCI5	Q5VTY9	0.4021164021164021
Q9HCI5	Q5VUM1	0.5121951219512195
Q9HCI5	Q5VV42	0.0239631336405529
Q9HCI5	Q5VV43	0.129979035639413
Q9HCI5	Q5VVJ2	0.0239631336405529
Q9HCI5	Q5VVQ6	0.0149942329873125
Q9HCI5	Q5VVX9	0.0385135135135135
Q9HCI5	Q5VW38	0.2767123287671232
Q9HCI5	Q5VWC8	0.129979035639413
Q9HCI5	Q5VWG9	0.0164634146341463
Q9HCI5	Q5VWJ9	0.0886998784933171
Q9HCI5	Q5VWP2	0.106951871657754
Q9HCI5	Q5VWQ8	0.0483333333333333
Q9HCI5	Q5VWT5	0.0385135135135135
Q9HCI5	Q5VWX1	0.0385135135135135
Q9HCI5	Q5VWZ2	0.2983870967741935
Q9HCI5	Q5VX71	0.0460526315789473
Q9HCI5	Q5VY09	0.0886998784933171
Q9HCI5	Q5VY80	0.0460526315789473
Q9HCI5	Q5VZK9	0.0111745126010461
Q9HCI5	Q5VZM2	0.0886998784933171
Q9HCI5	Q5VZV1	0.2767123287671232
Q9HCI5	Q5W0B1	0.0239631336405529
Q9HCI5	Q5W0Q7	0.0164634146341463
Q9HCI5	Q5W0Z9	0.0385135135135135
Q9HCI5	Q5XG87	0.0111745126010461
Q9HCI5	Q5XKE5	0.1231231231231231
Q9HCI5	Q5XKR4	0.5121951219512195
Q9HCI5	Q5XPI4	0.2983870967741935
Q9HCI5	Q5XUX0	0.0483333333333333
Q9HCI5	Q5ZPR3	0.2767123287671232
Q9HCI5	Q60I27	0.0342465753424657
Q9HCI5	Q63HK5	0.3473684210526316
Q9HCI5	Q63HQ0	0.0169154228855721
Q9HCI5	Q63HR2	0.0385135135135135
Q9HCI5	Q63ZY3	0.58984375
Q9HCI5	Q641Q2	0.0054630593132154
Q9HCI5	Q658P3	0.0886998784933171
Q9HCI5	Q659A1	0.0483333333333333
Q9HCI5	Q659C4	0.0169154228855721
Q9HCI5	Q66GS9	0.0164634146341463
Q9HCI5	Q66K64	0.1231231231231231
Q9HCI5	Q66K74	0.0886998784933171
Q9HCI5	Q66K89	0.0886998784933171
Q9HCI5	Q66PJ3	0.0886998784933171
Q9HCI5	Q674R7	0.0483333333333333
Q9HCI5	Q674X7	0.0886998784933171
Q9HCI5	Q676U5	0.1231231231231231
Q9HCI5	Q68CJ9	0.1092077087794432
Q9HCI5	Q68CL5	0.0342465753424657
Q9HCI5	Q68CP4	0.3473684210526316
Q9HCI5	Q68CQ1	0.2067039106145251
Q9HCI5	Q68CQ4	0.0385135135135135
Q9HCI5	Q68CZ1	0.58984375
Q9HCI5	Q68CZ2	0.0239631336405529
Q9HCI5	Q68CZ6	0.0385135135135135
Q9HCI5	Q68D10	0.129979035639413
Q9HCI5	Q68D85	0.0164634146341463
Q9HCI5	Q68D86	0.0460526315789473
Q9HCI5	Q68DA7	0.0342465753424657
Q9HCI5	Q68DC2	0.0886998784933171
Q9HCI5	Q68DK7	0.0385135135135135
Q9HCI5	Q68DV7	0.2767123287671232
Q9HCI5	Q68E01	0.1092077087794432
Q9HCI5	Q68EA5	0.0460526315789473
Q9HCI5	Q68EM7	0.1999999999999999
Q9HCI5	Q68EN5	0.106951871657754
Q9HCI5	Q68G74	0.129979035639413
Q9HCI5	Q68J44	0.0169154228855721
Q9HCI5	Q693B1	0.1231231231231231
Q9HCI5	Q69YG0	0.0385135135135135
Q9HCI5	Q69YH5	0.2983870967741935
Q9HCI5	Q69YI7	0.0483333333333333
Q9HCI5	Q69YQ0	0.0342465753424657
Q9HCI5	Q6A162	0.0385135135135135
Q9HCI5	Q6A163	0.106951871657754
Q9HCI5	Q6AI14	0.2983870967741935
Q9HCI5	Q6AWC2	0.2767123287671232
Q9HCI5	Q6AZY7	0.0111745126010461
Q9HCI5	Q6AZZ1	0.3888888888888889
Q9HCI5	Q6B0I6	0.0342465753424657
Q9HCI5	Q6B8I1	0.562874251497006
Q9HCI5	Q6BCY4	0.0169154228855721
Q9HCI5	Q6BDS2	0.0111745126010461
Q9HCI5	Q6DD88	0.0169154228855721
Q9HCI5	Q6DJT9	0.2767123287671232
Q9HCI5	Q6DKJ4	0.0886998784933171
Q9HCI5	Q6DKK2	0.0385135135135135
Q9HCI5	Q6DN03	0.3888888888888889
Q9HCI5	Q6DN12	0.0483333333333333
Q9HCI5	Q6DN14	0.0886998784933171
Q9HCI5	Q6DN90	0.1092077087794432
Q9HCI5	Q6DRA6	0.2067039106145251
Q9HCI5	Q6E0U4	0.1231231231231231
Q9HCI5	Q6E213	0.2067039106145251
Q9HCI5	Q6ECI4	0.0460526315789473
Q9HCI5	Q6EMB2	0.0886998784933171
Q9HCI5	Q6EMK4	0.129979035639413
Q9HCI5	Q6F5E8	0.0239631336405529
Q9HCI5	Q6FHJ7	0.0169154228855721
Q9HCI5	Q6FI81	0.0169154228855721
Q9HCI5	Q6FIF0	0.0483333333333333
Q9HCI5	Q6GMR7	0.2767123287671232
Q9HCI5	Q6GMV2	0.1999999999999999
Q9HCI5	Q6GPH4	0.0460526315789473
Q9HCI5	Q6GPH6	0.0886998784933171
Q9HCI5	Q6GQQ9	0.0239631336405529
Q9HCI5	Q6GTX8	0.2983870967741935
Q9HCI5	Q6H3X3	0.0169154228855721
Q9HCI5	Q6H8Q1	0.1231231231231231
Q9HCI5	Q6HA08	0.0169154228855721
Q9HCI5	Q6I9Y2	0.0460526315789473
Q9HCI5	Q6IA17	0.0886998784933171
Q9HCI5	Q6IA69	0.0886998784933171
Q9HCI5	Q6IA86	0.0483333333333333
Q9HCI5	Q6IAA8	0.0385135135135135
Q9HCI5	Q6IBS0	0.0111745126010461
Q9HCI5	Q6IBW4	0.2067039106145251
Q9HCI5	Q6IC98	0.0886998784933171
Q9HCI5	Q6ICB0	0.129979035639413
Q9HCI5	Q6ICB4	0.1092077087794432
Q9HCI5	Q6ICG8	0.1999999999999999
Q9HCI5	Q6IE81	0.0460526315789473
Q9HCI5	Q6IMI6	0.1092077087794432
Q9HCI5	Q6IMN6	0.0483333333333333
Q9HCI5	Q6IN84	0.106951871657754
Q9HCI5	Q6IN85	0.1092077087794432
Q9HCI5	Q6IPM2	0.0460526315789473
Q9HCI5	Q6IPU0	0.0111745126010461
Q9HCI5	Q6IQ16	0.1092077087794432
Q9HCI5	Q6IQ19	0.3473684210526316
Q9HCI5	Q6IQ22	0.0385135135135135
Q9HCI5	Q6IQ23	0.0460526315789473
Q9HCI5	Q6IQ49	0.0886998784933171
Q9HCI5	Q6IQ55	0.0111745126010461
Q9HCI5	Q6IWH7	0.0460526315789473
Q9HCI5	Q6J4K2	0.0886998784933171
Q9HCI5	Q6JBY9	0.0886998784933171
Q9HCI5	Q6K0P9	0.0164634146341463
Q9HCI5	Q6KB66	0.3473684210526316
Q9HCI5	Q6L8G4	0.0460526315789473
Q9HCI5	Q6L8G8	0.0886998784933171
Q9HCI5	Q6L8G9	0.0886998784933171
Q9HCI5	Q6L8H1	0.1092077087794432
Q9HCI5	Q6L8H2	0.0385135135135135
Q9HCI5	Q6L8H4	0.0239631336405529
Q9HCI5	Q6L9W6	0.0164634146341463
Q9HCI5	Q6MZP7	0.4264705882352941
Q9HCI5	Q6MZQ0	0.2767123287671232
Q9HCI5	Q6N043	0.0385135135135135
Q9HCI5	Q6N069	0.0342465753424657
Q9HCI5	Q6NSI4	0.0164634146341463
Q9HCI5	Q6NSW7	0.3473684210526316
Q9HCI5	Q6NT16	0.0054630593132154
Q9HCI5	Q6NT55	0.2767123287671232
Q9HCI5	Q6NTF9	0.1231231231231231
Q9HCI5	Q6NUJ2	0.2767123287671232
Q9HCI5	Q6NUJ5	0.4264705882352941
Q9HCI5	Q6NUK1	0.0460526315789473
Q9HCI5	Q6NUN9	0.1092077087794432
Q9HCI5	Q6NUP7	0.1231231231231231
Q9HCI5	Q6NUQ1	0.0385135135135135
Q9HCI5	Q6NUQ4	0.0385135135135135
Q9HCI5	Q6NUT2	0.0342465753424657
Q9HCI5	Q6NUT3	0.2767123287671232
Q9HCI5	Q6NVH7	0.4021164021164021
Q9HCI5	Q6NWY9	0.0149942329873125
Q9HCI5	Q6NX45	0.0169154228855721
Q9HCI5	Q6NXS1	0.2067039106145251
Q9HCI5	Q6NXT4	0.1092077087794432
Q9HCI5	Q6NXT6	0.0164634146341463
Q9HCI5	Q6NYC1	0.0169154228855721
Q9HCI5	Q6NYC8	0.2767123287671232
Q9HCI5	Q6NZ36	0.0169154228855721
Q9HCI5	Q6NZI2	0.055045871559633
Q9HCI5	Q6NZY4	0.0239631336405529
Q9HCI5	Q6NZY7	0.129979035639413
Q9HCI5	Q6P050	0.0054630593132154
Q9HCI5	Q6P0N0	0.0111745126010461
Q9HCI5	Q6P158	0.0460526315789473
Q9HCI5	Q6P1A2	0.0342465753424657
Q9HCI5	Q6P1J9	0.0385135135135135
Q9HCI5	Q6P1K1	0.282470494693702
Q9HCI5	Q6P1K2	0.1092077087794432
Q9HCI5	Q6P1L5	0.0385135135135135
Q9HCI5	Q6P1L6	0.0460526315789473
Q9HCI5	Q6P1M0	0.3571428571428571
Q9HCI5	Q6P1N0	0.0239631336405529
Q9HCI5	Q6P1Q0	0.0385135135135135
Q9HCI5	Q6P1Q9	0.0111745126010461
Q9HCI5	Q6P1W5	0.0483333333333333
Q9HCI5	Q6P1X5	0.2067039106145251
Q9HCI5	Q6P2C8	0.0149942329873125
Q9HCI5	Q6P2D0	0.2767123287671232
Q9HCI5	Q6P2E9	0.0460526315789473
Q9HCI5	Q6P2H3	0.0239631336405529
Q9HCI5	Q6P3W7	0.129979035639413
Q9HCI5	Q6P4A8	0.3888888888888889
Q9HCI5	Q6P4F2	0.0886998784933171
Q9HCI5	Q6P4Q7	0.0483333333333333
Q9HCI5	Q6P4R8	0.0483333333333333
Q9HCI5	Q6P589	0.2767123287671232
Q9HCI5	Q6P597	0.0342465753424657
Q9HCI5	Q6P5Q4	0.0169154228855721
Q9HCI5	Q6P5S7	0.0460526315789473
Q9HCI5	Q6P5Z2	0.0342465753424657
Q9HCI5	Q6P6C2	0.0886998784933171
Q9HCI5	Q6P9B6	0.0111745126010461
Q9HCI5	Q6P9B9	0.0149942329873125
Q9HCI5	Q6P9F5	0.129979035639413
Q9HCI5	Q6P9G9	0.1231231231231231
Q9HCI5	Q6PCB6	0.562874251497006
Q9HCI5	Q6PCB7	0.52
Q9HCI5	Q6PCD5	0.0239631336405529
Q9HCI5	Q6PCT2	0.055045871559633
Q9HCI5	Q6PD62	0.0164634146341463
Q9HCI5	Q6PD74	0.2067039106145251
Q9HCI5	Q6PEW1	0.1092077087794432
Q9HCI5	Q6PEY1	0.0169154228855721
Q9HCI5	Q6PEY2	0.2067039106145251
Q9HCI5	Q6PF05	0.0342465753424657
Q9HCI5	Q6PF18	0.0259740259740259
Q9HCI5	Q6PFW1	0.0483333333333333
Q9HCI5	Q6PGN9	0.1092077087794432
Q9HCI5	Q6PGQ7	0.4021164021164021
Q9HCI5	Q6PH85	0.0385135135135135
Q9HCI5	Q6PHW0	0.1999999999999999
Q9HCI5	Q6PI25	0.0483333333333333
Q9HCI5	Q6PI26	0.0342465753424657
Q9HCI5	Q6PI48	0.2983870967741935
Q9HCI5	Q6PI77	0.2767123287671232
Q9HCI5	Q6PI78	0.3473684210526316
Q9HCI5	Q6PI98	0.0164634146341463
Q9HCI5	Q6PID8	0.1231231231231231
Q9HCI5	Q6PIF2	0.0239631336405529
Q9HCI5	Q6PIJ6	0.1092077087794432
Q9HCI5	Q6PIL6	0.0886998784933171
Q9HCI5	Q6PIU1	0.0483333333333333
Q9HCI5	Q6PIV2	0.6863905325443787
Q9HCI5	Q6PIW4	0.6545454545454545
Q9HCI5	Q6PJ21	0.0460526315789473
Q9HCI5	Q6PJ69	0.2067039106145251
Q9HCI5	Q6PJF5	0.0149942329873125
Q9HCI5	Q6PJI9	0.0385135135135135
Q9HCI5	Q6PJP8	0.106951871657754
Q9HCI5	Q6PKC3	0.0169154228855721
Q9HCI5	Q6PKG0	0.129979035639413
Q9HCI5	Q6PKX4	0.2067039106145251
Q9HCI5	Q6PL18	0.1092077087794432
Q9HCI5	Q6PL24	0.129979035639413
Q9HCI5	Q6PML9	0.1092077087794432
Q9HCI5	Q6PUV4	0.0164634146341463
Q9HCI5	Q6PXP3	0.129979035639413
Q9HCI5	Q6Q0C0	0.106951871657754
Q9HCI5	Q6Q4G3	0.2067039106145251
Q9HCI5	Q6Q788	0.0169154228855721
Q9HCI5	Q6QHC5	0.2983870967741935
Q9HCI5	Q6QHF9	0.58984375
Q9HCI5	Q6QHK4	0.7272727272727273
Q9HCI5	Q6QN14	0.1231231231231231
Q9HCI5	Q6QNY0	0.0239631336405529
Q9HCI5	Q6QNY1	0.0169154228855721
Q9HCI5	Q6R6M4	0.0460526315789473
Q9HCI5	Q6RFH5	0.1092077087794432
Q9HCI5	Q6RFH8	0.129979035639413
Q9HCI5	Q6RW13	0.0886998784933171
Q9HCI5	Q6S5L8	0.055045871559633
Q9HCI5	Q6SA08	0.2983870967741935
Q9HCI5	Q6SPF0	0.0169154228855721
Q9HCI5	Q6STE5	0.2767123287671232
Q9HCI5	Q6SZW1	0.0342465753424657
Q9HCI5	Q6TCH4	0.58984375
Q9HCI5	Q6TCH7	0.0483333333333333
Q9HCI5	Q6TFL4	0.2983870967741935
Q9HCI5	Q6U736	0.2983870967741935
Q9HCI5	Q6U7Q0	0.0342465753424657
Q9HCI5	Q6UB28	0.2067039106145251
Q9HCI5	Q6UB35	0.2983870967741935
Q9HCI5	Q6ULP2	0.0169154228855721
Q9HCI5	Q6UN15	0.0342465753424657
Q9HCI5	Q6UUV7	0.2067039106145251
Q9HCI5	Q6UUV9	0.3888888888888889
Q9HCI5	Q6UVJ0	0.2067039106145251
Q9HCI5	Q6UW56	0.0886998784933171
Q9HCI5	Q6UW78	0.2067039106145251
Q9HCI5	Q6UWB1	0.0460526315789473
Q9HCI5	Q6UWE0	0.0460526315789473
Q9HCI5	Q6UWI2	0.0886998784933171
Q9HCI5	Q6UWP2	0.129979035639413
Q9HCI5	Q6UWR7	0.129979035639413
Q9HCI5	Q6UWW8	0.58984375
Q9HCI5	Q6UWY0	0.1999999999999999
Q9HCI5	Q6UWZ7	0.1092077087794432
Q9HCI5	Q6UX04	0.1092077087794432
Q9HCI5	Q6UX06	0.2767123287671232
Q9HCI5	Q6UX34	0.0847457627118644
Q9HCI5	Q6UX46	0.0164634146341463
Q9HCI5	Q6UX71	0.1092077087794432
Q9HCI5	Q6UX98	0.6545454545454545
Q9HCI5	Q6UXB4	0.0886998784933171
Q9HCI5	Q6UXF1	0.0483333333333333
Q9HCI5	Q6UXG3	0.2767123287671232
Q9HCI5	Q6UXG8	0.0465116279069767
Q9HCI5	Q6UXH0	0.2067039106145251
Q9HCI5	Q6UXH1	0.106951871657754
Q9HCI5	Q6UXH8	0.0483333333333333
Q9HCI5	Q6UXI9	0.1999999999999999
Q9HCI5	Q6UXK2	0.129979035639413
Q9HCI5	Q6UXN9	0.0164634146341463
Q9HCI5	Q6UXS9	0.0385135135135135
Q9HCI5	Q6UXT8	0.0483333333333333
Q9HCI5	Q6UXV4	0.0385135135135135
Q9HCI5	Q6UXX9	0.0164634146341463
Q9HCI5	Q6UXY1	0.0385135135135135
Q9HCI5	Q6UY14	0.0164634146341463
Q9HCI5	Q6V1X1	0.129979035639413
Q9HCI5	Q6VAB6	0.0385135135135135
Q9HCI5	Q6VB84	0.2767123287671232
Q9HCI5	Q6VEQ5	0.0169154228855721
Q9HCI5	Q6VMQ6	0.0239631336405529
Q9HCI5	Q6VN20	0.0385135135135135
Q9HCI5	Q6VVB1	0.055045871559633
Q9HCI5	Q6VY07	0.5121951219512195
Q9HCI5	Q6WCQ1	0.1092077087794432
Q9HCI5	Q6WKZ4	0.129979035639413
Q9HCI5	Q6X4W1	0.2983870967741935
Q9HCI5	Q6XD76	0.6863905325443787
Q9HCI5	Q6XPS3	0.0483333333333333
Q9HCI5	Q6XR72	0.0460526315789473
Q9HCI5	Q6XUX3	0.562874251497006
Q9HCI5	Q6XYQ8	0.0385135135135135
Q9HCI5	Q6Y1H2	0.0460526315789473
Q9HCI5	Q6Y288	0.3473684210526316
Q9HCI5	Q6Y7W6	0.0239631336405529
Q9HCI5	Q6YBV0	0.2767123287671232
Q9HCI5	Q6YN16	0.1092077087794432
Q9HCI5	Q6ZMG9	0.5121951219512195
Q9HCI5	Q6ZMI0	0.1231231231231231
Q9HCI5	Q6ZMI3	0.0111745126010461
Q9HCI5	Q6ZMJ4	0.2767123287671232
Q9HCI5	Q6ZMQ8	0.0886998784933171
Q9HCI5	Q6ZMS7	0.0460526315789473
Q9HCI5	Q6ZMT4	0.0886998784933171
Q9HCI5	Q6ZMU5	0.106951871657754
Q9HCI5	Q6ZMZ0	0.2983870967741935
Q9HCI5	Q6ZMZ3	0.0164634146341463
Q9HCI5	Q6ZN04	0.0385135135135135
Q9HCI5	Q6ZN16	0.0886998784933171
Q9HCI5	Q6ZN17	0.562874251497006
Q9HCI5	Q6ZN18	0.0460526315789473
Q9HCI5	Q6ZN30	0.0886998784933171
Q9HCI5	Q6ZN44	0.2767123287671232
Q9HCI5	Q6ZN55	0.0483333333333333
Q9HCI5	Q6ZN57	0.0483333333333333
Q9HCI5	Q6ZN66	0.0342465753424657
Q9HCI5	Q6ZNA4	0.4264705882352941
Q9HCI5	Q6ZNC8	0.1231231231231231
Q9HCI5	Q6ZNE5	0.2767123287671232
Q9HCI5	Q6ZNE9	0.0460526315789473
Q9HCI5	Q6ZNG0	0.0385135135135135
Q9HCI5	Q6ZNH5	0.0483333333333333
Q9HCI5	Q6ZQN7	0.2067039106145251
Q9HCI5	Q6ZQX7	0.0342465753424657
Q9HCI5	Q6ZR37	0.3473684210526316
Q9HCI5	Q6ZRF8	0.0886998784933171
Q9HCI5	Q6ZRP7	0.0169154228855721
Q9HCI5	Q6ZRQ5	0.0483333333333333
Q9HCI5	Q6ZRV2	0.0111745126010461
Q9HCI5	Q6ZS10	0.0385135135135135
Q9HCI5	Q6ZS17	0.0886998784933171
Q9HCI5	Q6ZSA7	0.129979035639413
Q9HCI5	Q6ZSB9	0.0385135135135135
Q9HCI5	Q6ZSG1	0.0460526315789473
Q9HCI5	Q6ZSM3	0.0385135135135135
Q9HCI5	Q6ZSS7	0.0239631336405529
Q9HCI5	Q6ZSY5	0.2767123287671232
Q9HCI5	Q6ZSZ5	0.0483333333333333
Q9HCI5	Q6ZSZ6	0.2067039106145251
Q9HCI5	Q6ZT62	0.129979035639413
Q9HCI5	Q6ZT98	0.0886998784933171
Q9HCI5	Q6ZTN6	0.0483333333333333
Q9HCI5	Q6ZU15	0.129979035639413
Q9HCI5	Q6ZU35	0.0385135135135135
Q9HCI5	Q6ZU52	0.0054630593132154
Q9HCI5	Q6ZU80	0.0239631336405529
Q9HCI5	Q6ZUJ8	0.2983870967741935
Q9HCI5	Q6ZUM4	0.0886998784933171
Q9HCI5	Q6ZUT1	0.1092077087794432
Q9HCI5	Q6ZUX7	0.1092077087794432
Q9HCI5	Q6ZVD8	0.0483333333333333
Q9HCI5	Q6ZVE7	0.1092077087794432
Q9HCI5	Q6ZVM7	0.2983870967741935
Q9HCI5	Q6ZVN8	0.2983870967741935
Q9HCI5	Q6ZVT0	0.2067039106145251
Q9HCI5	Q6ZW31	0.3571428571428571
Q9HCI5	Q6ZW49	0.0460526315789473
Q9HCI5	Q6ZWH5	0.1999999999999999
Q9HCI5	Q6ZWJ1	0.2067039106145251
Q9HCI5	Q6ZWL3	0.3473684210526316
Q9HCI5	Q6ZXV5	0.129979035639413
Q9HCI5	Q6ZYL4	0.4264705882352941
Q9HCI5	Q701N4	0.0886998784933171
Q9HCI5	Q709F0	0.0460526315789473
Q9HCI5	Q70CQ1	0.0460526315789473
Q9HCI5	Q70CQ3	0.562874251497006
Q9HCI5	Q70CQ4	0.0385135135135135
Q9HCI5	Q70E73	0.0164634146341463
Q9HCI5	Q70EK8	0.0460526315789473
Q9HCI5	Q70EK9	0.0886998784933171
Q9HCI5	Q70EL2	0.0385135135135135
Q9HCI5	Q70EL3	0.0886998784933171
Q9HCI5	Q70EL4	0.0385135135135135
Q9HCI5	Q70IA6	0.0385135135135135
Q9HCI5	Q70IA8	0.0111745126010461
Q9HCI5	Q70JA7	0.0111745126010461
Q9HCI5	Q70SY1	0.2767123287671232
Q9HCI5	Q70UQ0	0.0385135135135135
Q9HCI5	Q70YC5	0.1092077087794432
Q9HCI5	Q70Z53	0.1231231231231231
Q9HCI5	Q712K3	0.0886998784933171
Q9HCI5	Q719H9	0.0239631336405529
Q9HCI5	Q71F23	0.0239631336405529
Q9HCI5	Q71RS6	0.129979035639413
Q9HCI5	Q71SY5	0.0164634146341463
Q9HCI5	Q71U36	0.0886998784933171
Q9HCI5	Q75N03	0.1231231231231231
Q9HCI5	Q75WM6	0.2767123287671232
Q9HCI5	Q765P7	0.0483333333333333
Q9HCI5	Q76EJ3	0.0886998784933171
Q9HCI5	Q76FK4	0.0111745126010461
Q9HCI5	Q76L83	0.0111745126010461
Q9HCI5	Q76M96	0.0385135135135135
Q9HCI5	Q76N32	0.129979035639413
Q9HCI5	Q7KYR7	0.2767123287671232
Q9HCI5	Q7KZF4	0.0342465753424657
Q9HCI5	Q7KZI7	0.0385135135135135
Q9HCI5	Q7KZN9	0.1092077087794432
Q9HCI5	Q7L014	0.0164634146341463
Q9HCI5	Q7L0J3	0.0483333333333333
Q9HCI5	Q7L0Q8	0.0886998784933171
Q9HCI5	Q7L0X0	0.0483333333333333
Q9HCI5	Q7L0Y3	0.0385135135135135
Q9HCI5	Q7L190	0.0483333333333333
Q9HCI5	Q7L1Q6	0.0886998784933171
Q9HCI5	Q7L273	0.0239631336405529
Q9HCI5	Q7L2E3	0.0886998784933171
Q9HCI5	Q7L2H7	0.0169154228855721
Q9HCI5	Q7L2J0	0.0385135135135135
Q9HCI5	Q7L2R6	0.0886998784933171
Q9HCI5	Q7L2Z9	0.1092077087794432
Q9HCI5	Q7L3B6	0.0385135135135135
Q9HCI5	Q7L3V2	0.3473684210526316
Q9HCI5	Q7L4I2	0.0460526315789473
Q9HCI5	Q7L4P6	0.0259740259740259
Q9HCI5	Q7L513	0.0385135135135135
Q9HCI5	Q7L523	0.0385135135135135
Q9HCI5	Q7L576	0.0483333333333333
Q9HCI5	Q7L590	0.4021164021164021
Q9HCI5	Q7L591	0.3473684210526316
Q9HCI5	Q7L5A8	0.1092077087794432
Q9HCI5	Q7L5D6	0.0385135135135135
Q9HCI5	Q7L5L3	0.1231231231231231
Q9HCI5	Q7L5N1	0.0164634146341463
Q9HCI5	Q7L5Y6	0.0460526315789473
Q9HCI5	Q7L5Y9	0.0385135135135135
Q9HCI5	Q7L775	0.0886998784933171
Q9HCI5	Q7L7V1	0.2767123287671232
Q9HCI5	Q7L7X3	0.4264705882352941
Q9HCI5	Q7L804	0.2067039106145251
Q9HCI5	Q7L8A9	0.106951871657754
Q9HCI5	Q7L8J4	0.2983870967741935
Q9HCI5	Q7L8S5	0.0483333333333333
Q9HCI5	Q7L9L4	0.0239631336405529
Q9HCI5	Q7LBE3	0.3473684210526316
Q9HCI5	Q7LBR1	0.0460526315789473
Q9HCI5	Q7LC44	0.0460526315789473
Q9HCI5	Q7LDG7	0.0342465753424657
Q9HCI5	Q7LFL8	0.2067039106145251
Q9HCI5	Q7RTM1	0.5121951219512195
Q9HCI5	Q7RTN6	0.4021164021164021
Q9HCI5	Q7RTP0	0.2767123287671232
Q9HCI5	Q7RTR0	0.0483333333333333
Q9HCI5	Q7RTS1	0.562874251497006
Q9HCI5	Q7RTS3	0.4021164021164021
Q9HCI5	Q7RTS5	0.5121951219512195
Q9HCI5	Q7RTS7	0.0886998784933171
Q9HCI5	Q7RTS9	0.0460526315789473
Q9HCI5	Q7RTU3	0.3473684210526316
Q9HCI5	Q7RTU4	0.6863905325443787
Q9HCI5	Q7RTU7	0.4
Q9HCI5	Q7RTW8	0.0465116279069767
Q9HCI5	Q7RTX7	0.2767123287671232
Q9HCI5	Q7RTY0	0.106951871657754
Q9HCI5	Q7RTY1	0.3473684210526316
Q9HCI5	Q7Z2E3	0.0169154228855721
Q9HCI5	Q7Z2K6	0.1092077087794432
Q9HCI5	Q7Z2W4	0.0483333333333333
Q9HCI5	Q7Z2W7	0.129979035639413
Q9HCI5	Q7Z2Z2	0.0886998784933171
Q9HCI5	Q7Z392	0.0342465753424657
Q9HCI5	Q7Z3B3	0.0886998784933171
Q9HCI5	Q7Z3B4	0.0342465753424657
Q9HCI5	Q7Z3C6	0.0239631336405529
Q9HCI5	Q7Z3E1	0.2767123287671232
Q9HCI5	Q7Z3E5	0.0342465753424657
Q9HCI5	Q7Z3H0	0.0483333333333333
Q9HCI5	Q7Z3I7	0.0460526315789473
Q9HCI5	Q7Z3J2	0.0111745126010461
Q9HCI5	Q7Z3K3	0.0342465753424657
Q9HCI5	Q7Z3K6	0.0483333333333333
Q9HCI5	Q7Z3Q1	0.0239631336405529
Q9HCI5	Q7Z3S7	0.0111745126010461
Q9HCI5	Q7Z3S9	0.1092077087794432
Q9HCI5	Q7Z3V4	0.2983870967741935
Q9HCI5	Q7Z3Y7	0.129979035639413
Q9HCI5	Q7Z3Y8	0.1092077087794432
Q9HCI5	Q7Z3Y9	0.1092077087794432
Q9HCI5	Q7Z3Z0	0.2067039106145251
Q9HCI5	Q7Z3Z2	0.0886998784933171
Q9HCI5	Q7Z403	0.2767123287671232
Q9HCI5	Q7Z412	0.0239631336405529
Q9HCI5	Q7Z417	0.0164634146341463
Q9HCI5	Q7Z418	0.129979035639413
Q9HCI5	Q7Z419	0.106951871657754
Q9HCI5	Q7Z429	0.0385135135135135
Q9HCI5	Q7Z434	0.2983870967741935
Q9HCI5	Q7Z449	0.5121951219512195
Q9HCI5	Q7Z465	0.1999999999999999
Q9HCI5	Q7Z478	0.0460526315789473
Q9HCI5	Q7Z494	0.0342465753424657
Q9HCI5	Q7Z4F1	0.0385135135135135
Q9HCI5	Q7Z4G1	0.129979035639413
Q9HCI5	Q7Z4H4	0.6863905325443787
Q9HCI5	Q7Z4H7	0.0385135135135135
Q9HCI5	Q7Z4H8	0.2983870967741935
Q9HCI5	Q7Z4I7	0.0169154228855721
Q9HCI5	Q7Z4K8	0.0460526315789473
Q9HCI5	Q7Z4L5	0.129979035639413
Q9HCI5	Q7Z4N8	0.0385135135135135
Q9HCI5	Q7Z4P5	0.5121951219512195
Q9HCI5	Q7Z4T9	0.0342465753424657
Q9HCI5	Q7Z4V5	0.055045871559633
Q9HCI5	Q7Z4W3	0.0483333333333333
Q9HCI5	Q7Z569	0.3473684210526316
Q9HCI5	Q7Z570	0.0054630593132154
Q9HCI5	Q7Z589	0.055045871559633
Q9HCI5	Q7Z5B4	0.0460526315789473
Q9HCI5	Q7Z5H3	0.0164634146341463
Q9HCI5	Q7Z5K2	0.129979035639413
Q9HCI5	Q7Z5L7	0.0483333333333333
Q9HCI5	Q7Z5L9	0.0460526315789473
Q9HCI5	Q7Z5Q1	0.1092077087794432
Q9HCI5	Q7Z5Q5	0.0385135135135135
Q9HCI5	Q7Z5R6	0.0483333333333333
Q9HCI5	Q7Z5V6	0.2067039106145251
Q9HCI5	Q7Z5W3	0.0847457627118644
Q9HCI5	Q7Z5Y6	0.52
Q9HCI5	Q7Z602	0.5121951219512195
Q9HCI5	Q7Z614	0.6545454545454545
Q9HCI5	Q7Z624	0.2983870967741935
Q9HCI5	Q7Z628	0.2983870967741935
Q9HCI5	Q7Z698	0.4264705882352941
Q9HCI5	Q7Z699	0.0460526315789473
Q9HCI5	Q7Z6B0	0.0460526315789473
Q9HCI5	Q7Z6B7	0.1092077087794432
Q9HCI5	Q7Z6G3	0.2767123287671232
Q9HCI5	Q7Z6I6	0.0164634146341463
Q9HCI5	Q7Z6J0	0.3473684210526316
Q9HCI5	Q7Z6J4	0.1231231231231231
Q9HCI5	Q7Z6J6	0.2767123287671232
Q9HCI5	Q7Z6J8	0.129979035639413
Q9HCI5	Q7Z6J9	0.7272727272727273
Q9HCI5	Q7Z6L0	0.0164634146341463
Q9HCI5	Q7Z6L1	0.0169154228855721
Q9HCI5	Q7Z6M1	0.1231231231231231
Q9HCI5	Q7Z6M4	0.0886998784933171
Q9HCI5	Q7Z6V5	0.055045871559633
Q9HCI5	Q7Z739	0.0483333333333333
Q9HCI5	Q7Z769	0.0886998784933171
Q9HCI5	Q7Z794	0.0847457627118644
Q9HCI5	Q7Z7A4	0.2067039106145251
Q9HCI5	Q7Z7B0	0.0886998784933171
Q9HCI5	Q7Z7C8	0.3473684210526316
Q9HCI5	Q7Z7E8	0.0342465753424657
Q9HCI5	Q7Z7F0	0.0886998784933171
Q9HCI5	Q7Z7G2	0.0385135135135135
Q9HCI5	Q7Z7H5	0.0886998784933171
Q9HCI5	Q7Z7H8	0.0460526315789473
Q9HCI5	Q7Z7K6	0.0164634146341463
Q9HCI5	Q7Z7M9	0.0342465753424657
Q9HCI5	Q7Z7N9	0.2767123287671232
Q9HCI5	Q86SE5	0.0111745126010461
Q9HCI5	Q86SE8	0.0169154228855721
Q9HCI5	Q86SE9	0.2067039106145251
Q9HCI5	Q86SG2	0.0239631336405529
Q9HCI5	Q86SG3	0.2767123287671232
Q9HCI5	Q86SG6	0.2983870967741935
Q9HCI5	Q86SQ0	0.0239631336405529
Q9HCI5	Q86SQ3	0.2767123287671232
Q9HCI5	Q86SQ4	0.0886998784933171
Q9HCI5	Q86SQ7	0.2983870967741935
Q9HCI5	Q86SQ9	0.0164634146341463
Q9HCI5	Q86SS6	0.1231231231231231
Q9HCI5	Q86SU0	0.3473684210526316
Q9HCI5	Q86SX6	0.4264705882352941
Q9HCI5	Q86SZ2	0.2767123287671232
Q9HCI5	Q86T03	0.0239631336405529
Q9HCI5	Q86T24	0.0886998784933171
Q9HCI5	Q86T65	0.4021164021164021
Q9HCI5	Q86T82	0.129979035639413
Q9HCI5	Q86T90	0.0164634146341463
Q9HCI5	Q86TB9	0.0483333333333333
Q9HCI5	Q86TC9	0.0385135135135135
Q9HCI5	Q86TG7	0.0164634146341463
Q9HCI5	Q86TI0	0.3473684210526316
Q9HCI5	Q86TI2	0.1092077087794432
Q9HCI5	Q86TJ2	0.0239631336405529
Q9HCI5	Q86TL0	0.2983870967741935
Q9HCI5	Q86TL2	0.0239631336405529
Q9HCI5	Q86TM3	0.106951871657754
Q9HCI5	Q86TM6	0.129979035639413
Q9HCI5	Q86TP1	0.1092077087794432
Q9HCI5	Q86TS9	0.0886998784933171
Q9HCI5	Q86TU7	0.1092077087794432
Q9HCI5	Q86TW2	0.106951871657754
Q9HCI5	Q86TY3	0.129979035639413
Q9HCI5	Q86U06	0.0460526315789473
Q9HCI5	Q86U10	0.2767123287671232
Q9HCI5	Q86U28	0.3473684210526316
Q9HCI5	Q86U42	0.0111745126010461
Q9HCI5	Q86U44	0.0239631336405529
Q9HCI5	Q86U70	0.4021164021164021
Q9HCI5	Q86U90	0.4021164021164021
Q9HCI5	Q86UA6	0.0385135135135135
Q9HCI5	Q86UC2	0.106951871657754
Q9HCI5	Q86UD0	0.106951871657754
Q9HCI5	Q86UD4	0.0847457627118644
Q9HCI5	Q86UE4	0.0169154228855721
Q9HCI5	Q86UE8	0.0483333333333333
Q9HCI5	Q86UF1	0.3571428571428571
Q9HCI5	Q86UK5	0.0385135135135135
Q9HCI5	Q86UK7	0.129979035639413
Q9HCI5	Q86UL8	0.0385135135135135
Q9HCI5	Q86UN2	0.0483333333333333
Q9HCI5	Q86UN3	0.106951871657754
Q9HCI5	Q86UN6	0.129979035639413
Q9HCI5	Q86UP2	0.0111745126010461
Q9HCI5	Q86UQ0	0.129979035639413
Q9HCI5	Q86UQ8	0.2983870967741935
Q9HCI5	Q86UR1	0.0164634146341463
Q9HCI5	Q86US8	0.0460526315789473
Q9HCI5	Q86UT5	0.0164634146341463
Q9HCI5	Q86UT6	0.3473684210526316
Q9HCI5	Q86UT8	0.0342465753424657
Q9HCI5	Q86UU1	0.0169154228855721
Q9HCI5	Q86UU5	0.0416666666666666
Q9HCI5	Q86UV5	0.0385135135135135
Q9HCI5	Q86UV6	0.0460526315789473
Q9HCI5	Q86UW7	0.129979035639413
Q9HCI5	Q86UW9	0.106951871657754
Q9HCI5	Q86UX6	0.0239631336405529
Q9HCI5	Q86UX7	0.0239631336405529
Q9HCI5	Q86UY5	0.1092077087794432
Q9HCI5	Q86UZ6	0.1092077087794432
Q9HCI5	Q86V20	0.0847457627118644
Q9HCI5	Q86V25	0.1999999999999999
Q9HCI5	Q86V40	0.0164634146341463
Q9HCI5	Q86V42	0.129979035639413
Q9HCI5	Q86V48	0.0342465753424657
Q9HCI5	Q86V81	0.0111745126010461
Q9HCI5	Q86V97	0.0239631336405529
Q9HCI5	Q86VB7	0.2983870967741935
Q9HCI5	Q86VE0	0.0465116279069767
Q9HCI5	Q86VF2	0.2767123287671232
Q9HCI5	Q86VH2	0.0385135135135135
Q9HCI5	Q86VH5	0.0483333333333333
Q9HCI5	Q86VI4	0.0385135135135135
Q9HCI5	Q86VK4	0.1092077087794432
Q9HCI5	Q86VL8	0.129979035639413
Q9HCI5	Q86VM9	0.1092077087794432
Q9HCI5	Q86VN1	0.0483333333333333
Q9HCI5	Q86VP1	0.0483333333333333
Q9HCI5	Q86VP3	0.5121951219512195
Q9HCI5	Q86VP6	0.0342465753424657
Q9HCI5	Q86VQ0	0.0164634146341463
Q9HCI5	Q86VQ3	0.1092077087794432
Q9HCI5	Q86VQ6	0.4021164021164021
Q9HCI5	Q86VR2	0.1231231231231231
Q9HCI5	Q86VS8	0.1999999999999999
Q9HCI5	Q86VW0	0.0054630593132154
Q9HCI5	Q86VW2	0.58984375
Q9HCI5	Q86VX2	0.1231231231231231
Q9HCI5	Q86VX9	0.1231231231231231
Q9HCI5	Q86VY4	0.0111745126010461
Q9HCI5	Q86VZ4	0.0886998784933171
Q9HCI5	Q86VZ6	0.0239631336405529
Q9HCI5	Q86W10	0.2767123287671232
Q9HCI5	Q86W42	0.0385135135135135
Q9HCI5	Q86W50	0.1092077087794432
Q9HCI5	Q86W54	0.0385135135135135
Q9HCI5	Q86W92	0.2067039106145251
Q9HCI5	Q86WA6	0.3473684210526316
Q9HCI5	Q86WA8	0.0460526315789473
Q9HCI5	Q86WB0	0.1231231231231231
Q9HCI5	Q86WC4	0.4021164021164021
Q9HCI5	Q86WG3	0.3478260869565217
Q9HCI5	Q86WH2	0.0169154228855721
Q9HCI5	Q86WJ1	0.2067039106145251
Q9HCI5	Q86WK6	0.0385135135135135
Q9HCI5	Q86WN1	0.1092077087794432
Q9HCI5	Q86WR0	0.2767123287671232
Q9HCI5	Q86WS5	0.0169154228855721
Q9HCI5	Q86WT6	0.0385135135135135
Q9HCI5	Q86WU2	0.1231231231231231
Q9HCI5	Q86WV1	0.0385135135135135
Q9HCI5	Q86WV6	0.2767123287671232
Q9HCI5	Q86WX3	0.0460526315789473
Q9HCI5	Q86X02	0.0149942329873125
Q9HCI5	Q86X24	0.0149942329873125
Q9HCI5	Q86X29	0.055045871559633
Q9HCI5	Q86X52	0.0460526315789473
Q9HCI5	Q86X55	0.2067039106145251
Q9HCI5	Q86X95	0.0465116279069767
Q9HCI5	Q86XE3	0.0169154228855721
Q9HCI5	Q86XF0	0.0483333333333333
Q9HCI5	Q86XF7	0.1092077087794432
Q9HCI5	Q86XI2	0.0385135135135135
Q9HCI5	Q86XK2	0.0460526315789473
Q9HCI5	Q86XK3	0.2983870967741935
Q9HCI5	Q86XL3	0.0847457627118644
Q9HCI5	Q86XN8	0.0886998784933171
Q9HCI5	Q86XP1	0.0111745126010461
Q9HCI5	Q86XP3	0.0111745126010461
Q9HCI5	Q86XQ3	0.2067039106145251
Q9HCI5	Q86XR7	0.1231231231231231
Q9HCI5	Q86XR8	0.0385135135135135
Q9HCI5	Q86XS8	0.1092077087794432
Q9HCI5	Q86XT2	0.2067039106145251
Q9HCI5	Q86XT4	0.1999999999999999
Q9HCI5	Q86Y01	0.3473684210526316
Q9HCI5	Q86Y07	0.0385135135135135
Q9HCI5	Q86Y13	0.0342465753424657
Q9HCI5	Q86Y25	0.0460526315789473
Q9HCI5	Q86Y26	0.0164634146341463
Q9HCI5	Q86Y34	0.2767123287671232
Q9HCI5	Q86Y37	0.0483333333333333
Q9HCI5	Q86Y38	0.0886998784933171
Q9HCI5	Q86Y46	0.129979035639413
Q9HCI5	Q86Y56	0.0164634146341463
Q9HCI5	Q86Y82	0.0385135135135135
Q9HCI5	Q86Y91	0.0483333333333333
Q9HCI5	Q86Y97	0.0164634146341463
Q9HCI5	Q86YC2	0.1231231231231231
Q9HCI5	Q86YD1	0.3473684210526316
Q9HCI5	Q86YD5	0.0483333333333333
Q9HCI5	Q86YD7	0.0169154228855721
Q9HCI5	Q86YF9	0.0169154228855721
Q9HCI5	Q86YI8	0.0239631336405529
Q9HCI5	Q86YJ5	0.5121951219512195
Q9HCI5	Q86YJ7	0.0847457627118644
Q9HCI5	Q86YL5	0.129979035639413
Q9HCI5	Q86YM7	0.129979035639413
Q9HCI5	Q86YN6	0.0164634146341463
Q9HCI5	Q86YP4	0.1092077087794432
Q9HCI5	Q86YR5	0.0164634146341463
Q9HCI5	Q86YR7	0.0886998784933171
Q9HCI5	Q86YS3	0.0483333333333333
Q9HCI5	Q86YS7	0.0483333333333333
Q9HCI5	Q86YT6	0.0111745126010461
Q9HCI5	Q86YV0	0.0460526315789473
Q9HCI5	Q86YV5	0.0385135135135135
Q9HCI5	Q86Z02	0.0886998784933171
Q9HCI5	Q86Z14	0.0886998784933171
Q9HCI5	Q86Z20	0.0385135135135135
Q9HCI5	Q86Z23	0.0239631336405529
Q9HCI5	Q8HWS3	0.2767123287671232
Q9HCI5	Q8IU54	0.6863905325443787
Q9HCI5	Q8IU57	0.2067039106145251
Q9HCI5	Q8IU60	0.106951871657754
Q9HCI5	Q8IU68	0.0886998784933171
Q9HCI5	Q8IU81	0.0460526315789473
Q9HCI5	Q8IU85	0.0483333333333333
Q9HCI5	Q8IU89	0.4021164021164021
Q9HCI5	Q8IUB9	0.0483333333333333
Q9HCI5	Q8IUC1	0.0886998784933171
Q9HCI5	Q8IUC2	0.1092077087794432
Q9HCI5	Q8IUC3	0.0886998784933171
Q9HCI5	Q8IUC4	0.055045871559633
Q9HCI5	Q8IUC6	0.5121951219512195
Q9HCI5	Q8IUD2	0.0164634146341463
Q9HCI5	Q8IUD6	0.2067039106145251
Q9HCI5	Q8IUG1	0.1092077087794432
Q9HCI5	Q8IUH3	0.0886998784933171
Q9HCI5	Q8IUH4	0.1092077087794432
Q9HCI5	Q8IUH5	0.2767123287671232
Q9HCI5	Q8IUI8	0.0483333333333333
Q9HCI5	Q8IUK5	0.0886998784933171
Q9HCI5	Q8IUM7	0.2767123287671232
Q9HCI5	Q8IUN9	0.0385135135135135
Q9HCI5	Q8IUQ4	0.129979035639413
Q9HCI5	Q8IUR5	0.1231231231231231
Q9HCI5	Q8IUR6	0.5121951219512195
Q9HCI5	Q8IUR7	0.0342465753424657
Q9HCI5	Q8IUW3	0.2067039106145251
Q9HCI5	Q8IUW5	0.0460526315789473
Q9HCI5	Q8IUX1	0.0886998784933171
Q9HCI5	Q8IUX7	0.0483333333333333
Q9HCI5	Q8IUX8	0.0169154228855721
Q9HCI5	Q8IUZ5	0.3473684210526316
Q9HCI5	Q8IV04	0.0886998784933171
Q9HCI5	Q8IV16	0.2067039106145251
Q9HCI5	Q8IV36	0.0385135135135135
Q9HCI5	Q8IV48	0.1092077087794432
Q9HCI5	Q8IV53	0.4
Q9HCI5	Q8IV61	0.0886998784933171
Q9HCI5	Q8IV63	0.0149942329873125
Q9HCI5	Q8IV76	0.0483333333333333
Q9HCI5	Q8IV77	0.0886998784933171
Q9HCI5	Q8IVB4	0.0886998784933171
Q9HCI5	Q8IVD9	0.0164634146341463
Q9HCI5	Q8IVE3	0.0111745126010461
Q9HCI5	Q8IVF7	0.2983870967741935
Q9HCI5	Q8IVG9	0.2767123287671232
Q9HCI5	Q8IVH2	0.0886998784933171
Q9HCI5	Q8IVH4	0.1092077087794432
Q9HCI5	Q8IVH8	0.0342465753424657
Q9HCI5	Q8IVI9	0.0886998784933171
Q9HCI5	Q8IVJ1	0.0342465753424657
Q9HCI5	Q8IVL5	0.0111745126010461
Q9HCI5	Q8IVL6	0.0239631336405529
Q9HCI5	Q8IVL8	0.0460526315789473
Q9HCI5	Q8IVM0	0.0111745126010461
Q9HCI5	Q8IVM8	0.0886998784933171
Q9HCI5	Q8IVP5	0.0239631336405529
Q9HCI5	Q8IVP9	0.0385135135135135
Q9HCI5	Q8IVQ6	0.0460526315789473
Q9HCI5	Q8IVS8	0.5121951219512195
Q9HCI5	Q8IVT5	0.2067039106145251
Q9HCI5	Q8IVU3	0.0886998784933171
Q9HCI5	Q8IVV7	0.1092077087794432
Q9HCI5	Q8IVW4	0.0111745126010461
Q9HCI5	Q8IVW6	0.129979035639413
Q9HCI5	Q8IVW8	0.0460526315789473
Q9HCI5	Q8IW19	0.0460526315789473
Q9HCI5	Q8IW35	0.0111745126010461
Q9HCI5	Q8IW40	0.106951871657754
Q9HCI5	Q8IW41	0.0385135135135135
Q9HCI5	Q8IWA4	0.7202839629967048
Q9HCI5	Q8IWA5	0.0239631336405529
Q9HCI5	Q8IWB6	0.129979035639413
Q9HCI5	Q8IWC1	0.0460526315789473
Q9HCI5	Q8IWD4	0.1092077087794432
Q9HCI5	Q8IWE2	0.1092077087794432
Q9HCI5	Q8IWE4	0.0483333333333333
Q9HCI5	Q8IWE5	0.4021164021164021
Q9HCI5	Q8IWF2	0.0385135135135135
Q9HCI5	Q8IWG1	0.0483333333333333
Q9HCI5	Q8IWK6	0.1231231231231231
Q9HCI5	Q8IWL1	0.0886998784933171
Q9HCI5	Q8IWL2	0.0847457627118644
Q9HCI5	Q8IWL3	0.0886998784933171
Q9HCI5	Q8IWQ3	0.0886998784933171
Q9HCI5	Q8IWR1	0.0164634146341463
Q9HCI5	Q8IWS0	0.0239631336405529
Q9HCI5	Q8IWT1	0.0483333333333333
Q9HCI5	Q8IWT6	0.2983870967741935
Q9HCI5	Q8IWU5	0.0149942329873125
Q9HCI5	Q8IWU6	0.0054630593132154
Q9HCI5	Q8IWV1	0.0239631336405529
Q9HCI5	Q8IWW8	0.2767123287671232
Q9HCI5	Q8IWX7	0.0483333333333333
Q9HCI5	Q8IWX8	0.0111745126010461
Q9HCI5	Q8IWY4	0.0054630593132154
Q9HCI5	Q8IWY9	0.0483333333333333
Q9HCI5	Q8IWZ4	0.0239631336405529
Q9HCI5	Q8IWZ5	0.055045871559633
Q9HCI5	Q8IWZ6	0.0149942329873125
Q9HCI5	Q8IWZ8	0.1231231231231231
Q9HCI5	Q8IX01	0.0342465753424657
Q9HCI5	Q8IX03	0.2983870967741935
Q9HCI5	Q8IX05	0.2767123287671232
Q9HCI5	Q8IX07	0.0886998784933171
Q9HCI5	Q8IX12	0.0460526315789473
Q9HCI5	Q8IX15	0.5189131071878336
Q9HCI5	Q8IX19	0.0385135135135135
Q9HCI5	Q8IX21	0.2767123287671232
Q9HCI5	Q8IX30	0.1092077087794432
Q9HCI5	Q8IX90	0.129979035639413
Q9HCI5	Q8IXA5	0.2067039106145251
Q9HCI5	Q8IXB1	0.0385135135135135
Q9HCI5	Q8IXF0	0.1231231231231231
Q9HCI5	Q8IXH6	0.106951871657754
Q9HCI5	Q8IXH7	0.2767123287671232
Q9HCI5	Q8IXI1	0.3473684210526316
Q9HCI5	Q8IXJ6	0.0164634146341463
Q9HCI5	Q8IXK0	0.2983870967741935
Q9HCI5	Q8IXK2	0.0164634146341463
Q9HCI5	Q8IXL6	0.0886998784933171
Q9HCI5	Q8IXL7	0.3571428571428571
Q9HCI5	Q8IXM2	0.3888888888888889
Q9HCI5	Q8IXM6	0.562874251497006
Q9HCI5	Q8IXN7	0.3571428571428571
Q9HCI5	Q8IXQ5	0.0239631336405529
Q9HCI5	Q8IXQ6	0.0483333333333333
Q9HCI5	Q8IXQ9	0.58984375
Q9HCI5	Q8IXS2	0.0385135135135135
Q9HCI5	Q8IXW0	0.0385135135135135
Q9HCI5	Q8IXW5	0.0385135135135135
Q9HCI5	Q8IXZ2	0.0460526315789473
Q9HCI5	Q8IY18	0.0385135135135135
Q9HCI5	Q8IY26	0.129979035639413
Q9HCI5	Q8IY31	0.0169154228855721
Q9HCI5	Q8IY33	0.0149942329873125
Q9HCI5	Q8IY34	0.2983870967741935
Q9HCI5	Q8IY37	0.0149942329873125
Q9HCI5	Q8IY47	0.0385135135135135
Q9HCI5	Q8IY57	0.2067039106145251
Q9HCI5	Q8IY63	0.0111745126010461
Q9HCI5	Q8IY81	0.0259740259740259
Q9HCI5	Q8IY82	0.3473684210526316
Q9HCI5	Q8IY95	0.1092077087794432
Q9HCI5	Q8IYA6	0.2767123287671232
Q9HCI5	Q8IYA8	0.0342465753424657
Q9HCI5	Q8IYB3	0.0111745126010461
Q9HCI5	Q8IYB5	0.4021164021164021
Q9HCI5	Q8IYB8	0.2631578947368421
Q9HCI5	Q8IYD1	0.0460526315789473
Q9HCI5	Q8IYE0	0.0460526315789473
Q9HCI5	Q8IYE1	0.0164634146341463
Q9HCI5	Q8IYF3	0.0239631336405529
Q9HCI5	Q8IYG6	0.0164634146341463
Q9HCI5	Q8IYH5	0.0483333333333333
Q9HCI5	Q8IYI0	0.2767123287671232
Q9HCI5	Q8IYI6	0.0886998784933171
Q9HCI5	Q8IYI8	0.0483333333333333
Q9HCI5	Q8IYJ0	0.0886998784933171
Q9HCI5	Q8IYJ1	0.0460526315789473
Q9HCI5	Q8IYJ2	0.1231231231231231
Q9HCI5	Q8IYJ3	0.0886998784933171
Q9HCI5	Q8IYK4	0.055045871559633
Q9HCI5	Q8IYM1	0.1231231231231231
Q9HCI5	Q8IYM9	0.2767123287671232
Q9HCI5	Q8IYP9	0.0385135135135135
Q9HCI5	Q8IYR0	0.0239631336405529
Q9HCI5	Q8IYR6	0.0483333333333333
Q9HCI5	Q8IYS1	0.2767123287671232
Q9HCI5	Q8IYS5	0.4
Q9HCI5	Q8IYT3	0.0239631336405529
Q9HCI5	Q8IYT8	0.2983870967741935
Q9HCI5	Q8IYU2	0.0886998784933171
Q9HCI5	Q8IYU8	0.0111745126010461
Q9HCI5	Q8IYV9	0.0460526315789473
Q9HCI5	Q8IYW5	0.2067039106145251
Q9HCI5	Q8IYX1	0.0460526315789473
Q9HCI5	Q8IYX3	0.1092077087794432
Q9HCI5	Q8IYY4	0.0111745126010461
Q9HCI5	Q8IZ07	0.129979035639413
Q9HCI5	Q8IZ21	0.1231231231231231
Q9HCI5	Q8IZ41	0.0886998784933171
Q9HCI5	Q8IZ52	0.1092077087794432
Q9HCI5	Q8IZ69	0.0164634146341463
Q9HCI5	Q8IZ96	0.055045871559633
Q9HCI5	Q8IZA0	0.0385135135135135
Q9HCI5	Q8IZD4	0.129979035639413
Q9HCI5	Q8IZD6	0.0886998784933171
Q9HCI5	Q8IZF3	0.0259740259740259
Q9HCI5	Q8IZF4	0.6545454545454545
Q9HCI5	Q8IZF5	0.0483333333333333
Q9HCI5	Q8IZJ1	0.2767123287671232
Q9HCI5	Q8IZK6	0.0483333333333333
Q9HCI5	Q8IZL2	0.0385135135135135
Q9HCI5	Q8IZL8	0.0239631336405529
Q9HCI5	Q8IZL9	0.0054630593132154
Q9HCI5	Q8IZP0	0.1092077087794432
Q9HCI5	Q8IZP1	0.0239631336405529
Q9HCI5	Q8IZP9	0.0164634146341463
Q9HCI5	Q8IZQ8	0.106951871657754
Q9HCI5	Q8IZR5	0.0886998784933171
Q9HCI5	Q8IZS8	0.0886998784933171
Q9HCI5	Q8IZT8	0.0342465753424657
Q9HCI5	Q8IZU0	0.0886998784933171
Q9HCI5	Q8IZU1	0.0886998784933171
Q9HCI5	Q8IZU3	0.1092077087794432
Q9HCI5	Q8N0S2	0.3473684210526316
Q9HCI5	Q8N0U8	0.0460526315789473
Q9HCI5	Q8N0V3	0.3473684210526316
Q9HCI5	Q8N0X2	0.0111745126010461
Q9HCI5	Q8N0X7	0.0385135135135135
Q9HCI5	Q8N0Y2	0.5121951219512195
Q9HCI5	Q8N0Z3	0.0483333333333333
Q9HCI5	Q8N0Z6	0.0460526315789473
Q9HCI5	Q8N100	0.5121951219512195
Q9HCI5	Q8N104	0.129979035639413
Q9HCI5	Q8N108	0.0886998784933171
Q9HCI5	Q8N114	0.0385135135135135
Q9HCI5	Q8N119	0.0460526315789473
Q9HCI5	Q8N122	0.2983870967741935
Q9HCI5	Q8N131	0.0169154228855721
Q9HCI5	Q8N136	0.0164634146341463
Q9HCI5	Q8N137	0.0164634146341463
Q9HCI5	Q8N142	0.0886998784933171
Q9HCI5	Q8N144	0.4264705882352941
Q9HCI5	Q8N145	0.4021164021164021
Q9HCI5	Q8N157	0.129979035639413
Q9HCI5	Q8N158	0.1092077087794432
Q9HCI5	Q8N159	0.2067039106145251
Q9HCI5	Q8N163	0.0385135135135135
Q9HCI5	Q8N183	0.0886998784933171
Q9HCI5	Q8N196	0.5121951219512195
Q9HCI5	Q8N1B3	0.4264705882352941
Q9HCI5	Q8N1B4	0.0385135135135135
Q9HCI5	Q8N1E6	0.2767123287671232
Q9HCI5	Q8N1F7	0.0385135135135135
Q9HCI5	Q8N1F8	0.2067039106145251
Q9HCI5	Q8N1G0	0.0886998784933171
Q9HCI5	Q8N1G1	0.0111745126010461
Q9HCI5	Q8N1H7	0.0886998784933171
Q9HCI5	Q8N1K5	0.0164634146341463
Q9HCI5	Q8N1L9	0.3473684210526316
Q9HCI5	Q8N1M1	0.5121951219512195
Q9HCI5	Q8N1N2	0.1092077087794432
Q9HCI5	Q8N1N4	0.1092077087794432
Q9HCI5	Q8N205	0.129979035639413
Q9HCI5	Q8N271	0.0460526315789473
Q9HCI5	Q8N2A8	0.3473684210526316
Q9HCI5	Q8N2E6	0.3888888888888889
Q9HCI5	Q8N2F6	0.0342465753424657
Q9HCI5	Q8N2G8	0.2767123287671232
Q9HCI5	Q8N2H4	0.129979035639413
Q9HCI5	Q8N2H9	0.1092077087794432
Q9HCI5	Q8N2I9	0.0483333333333333
Q9HCI5	Q8N2K0	0.0385135135135135
Q9HCI5	Q8N2K1	0.0111745126010461
Q9HCI5	Q8N2M4	0.0483333333333333
Q9HCI5	Q8N2M8	0.0886998784933171
Q9HCI5	Q8N2N9	0.0483333333333333
Q9HCI5	Q8N2Q7	0.5121951219512195
Q9HCI5	Q8N2R0	0.2067039106145251
Q9HCI5	Q8N2W9	0.0385135135135135
Q9HCI5	Q8N300	0.0460526315789473
Q9HCI5	Q8N302	0.0239631336405529
Q9HCI5	Q8N307	0.0460526315789473
Q9HCI5	Q8N335	0.0460526315789473
Q9HCI5	Q8N339	0.1092077087794432
Q9HCI5	Q8N344	0.0342465753424657
Q9HCI5	Q8N370	0.0385135135135135
Q9HCI5	Q8N371	0.0239631336405529
Q9HCI5	Q8N386	0.2067039106145251
Q9HCI5	Q8N393	0.0342465753424657
Q9HCI5	Q8N3E9	0.0342465753424657
Q9HCI5	Q8N3F8	0.0460526315789473
Q9HCI5	Q8N3G9	0.0342465753424657
Q9HCI5	Q8N3I7	0.2767123287671232
Q9HCI5	Q8N3J5	0.0342465753424657
Q9HCI5	Q8N3L3	0.0460526315789473
Q9HCI5	Q8N3P4	0.2067039106145251
Q9HCI5	Q8N3R9	0.0164634146341463
Q9HCI5	Q8N3U4	0.0385135135135135
Q9HCI5	Q8N3V7	0.129979035639413
Q9HCI5	Q8N3Y1	0.1231231231231231
Q9HCI5	Q8N3Y3	0.58984375
Q9HCI5	Q8N3Z6	0.2067039106145251
Q9HCI5	Q8N414	0.2767123287671232
Q9HCI5	Q8N441	0.2767123287671232
Q9HCI5	Q8N448	0.2767123287671232
Q9HCI5	Q8N465	0.2983870967741935
Q9HCI5	Q8N474	0.0342465753424657
Q9HCI5	Q8N488	0.3473684210526316
Q9HCI5	Q8N490	0.1231231231231231
Q9HCI5	Q8N4B1	0.0460526315789473
Q9HCI5	Q8N4C7	0.0385135135135135
Q9HCI5	Q8N4C8	0.0385135135135135
Q9HCI5	Q8N4E7	0.1092077087794432
Q9HCI5	Q8N4F4	0.3473684210526316
Q9HCI5	Q8N4J0	0.2067039106145251
Q9HCI5	Q8N4L2	0.0164634146341463
Q9HCI5	Q8N4L8	0.0385135135135135
Q9HCI5	Q8N4M1	0.0886998784933171
Q9HCI5	Q8N4N3	0.0239631336405529
Q9HCI5	Q8N4N8	0.0460526315789473
Q9HCI5	Q8N4P3	0.2767123287671232
Q9HCI5	Q8N4Q1	0.0886998784933171
Q9HCI5	Q8N4S7	0.2983870967741935
Q9HCI5	Q8N4S9	0.0385135135135135
Q9HCI5	Q8N4V1	0.0385135135135135
Q9HCI5	Q8N4W9	0.0483333333333333
Q9HCI5	Q8N4X5	0.0886998784933171
Q9HCI5	Q8N4Y2	0.0886998784933171
Q9HCI5	Q8N511	0.2767123287671232
Q9HCI5	Q8N554	0.0164634146341463
Q9HCI5	Q8N556	0.0385135135135135
Q9HCI5	Q8N568	0.0239631336405529
Q9HCI5	Q8N573	0.1092077087794432
Q9HCI5	Q8N594	0.4021164021164021
Q9HCI5	Q8N5A5	0.0164634146341463
Q9HCI5	Q8N5B7	0.58984375
Q9HCI5	Q8N5C1	0.1231231231231231
Q9HCI5	Q8N5C8	0.0169154228855721
Q9HCI5	Q8N5D0	0.0385135135135135
Q9HCI5	Q8N5F7	0.5121951219512195
Q9HCI5	Q8N5G2	0.0164634146341463
Q9HCI5	Q8N5H7	0.2067039106145251
Q9HCI5	Q8N5I2	0.0342465753424657
Q9HCI5	Q8N5I4	0.562874251497006
Q9HCI5	Q8N5M1	0.0460526315789473
Q9HCI5	Q8N5P1	0.0483333333333333
Q9HCI5	Q8N5S9	0.1231231231231231
Q9HCI5	Q8N5U6	0.1231231231231231
Q9HCI5	Q8N5V2	0.106951871657754
Q9HCI5	Q8N5Y2	0.0460526315789473
Q9HCI5	Q8N5Z5	0.0483333333333333
Q9HCI5	Q8N609	0.106951871657754
Q9HCI5	Q8N612	0.0169154228855721
Q9HCI5	Q8N653	0.0239631336405529
Q9HCI5	Q8N661	0.562874251497006
Q9HCI5	Q8N668	0.562874251497006
Q9HCI5	Q8N680	0.1231231231231231
Q9HCI5	Q8N684	0.0111745126010461
Q9HCI5	Q8N693	0.0416666666666666
Q9HCI5	Q8N697	0.4264705882352941
Q9HCI5	Q8N6D2	0.58984375
Q9HCI5	Q8N6F1	0.2767123287671232
Q9HCI5	Q8N6F8	0.6863905325443787
Q9HCI5	Q8N6G5	0.0111745126010461
Q9HCI5	Q8N6H7	0.2067039106145251
Q9HCI5	Q8N6I1	0.2983870967741935
Q9HCI5	Q8N6K0	0.1231231231231231
Q9HCI5	Q8N6L0	0.1092077087794432
Q9HCI5	Q8N6L1	0.0460526315789473
Q9HCI5	Q8N6M0	0.0169154228855721
Q9HCI5	Q8N6M3	0.4021164021164021
Q9HCI5	Q8N6P7	0.0416666666666666
Q9HCI5	Q8N6Q3	0.52
Q9HCI5	Q8N6R0	0.0460526315789473
Q9HCI5	Q8N6S4	0.0886998784933171
Q9HCI5	Q8N6T3	0.1092077087794432
Q9HCI5	Q8N6T7	0.106951871657754
Q9HCI5	Q8N6U8	0.1092077087794432
Q9HCI5	Q8N6W0	0.0886998784933171
Q9HCI5	Q8N6Y0	0.1231231231231231
Q9HCI5	Q8N715	0.0886998784933171
Q9HCI5	Q8N720	0.129979035639413
Q9HCI5	Q8N726	0.5121951219512195
Q9HCI5	Q8N752	0.0164634146341463
Q9HCI5	Q8N766	0.1092077087794432
Q9HCI5	Q8N7C0	0.2767123287671232
Q9HCI5	Q8N7C3	0.055045871559633
Q9HCI5	Q8N7E2	0.0886998784933171
Q9HCI5	Q8N7H5	0.0169154228855721
Q9HCI5	Q8N7U7	0.2767123287671232
Q9HCI5	Q8N7W2	0.0385135135135135
Q9HCI5	Q8N7X4	0.106951871657754
Q9HCI5	Q8N807	0.0342465753424657
Q9HCI5	Q8N841	0.0460526315789473
Q9HCI5	Q8N884	0.1092077087794432
Q9HCI5	Q8N895	0.0342465753424657
Q9HCI5	Q8N8B7	0.129979035639413
Q9HCI5	Q8N8E2	0.0149942329873125
Q9HCI5	Q8N8N0	0.1092077087794432
Q9HCI5	Q8N8Q1	0.5121951219512195
Q9HCI5	Q8N8Q3	0.562874251497006
Q9HCI5	Q8N8Q8	0.129979035639413
Q9HCI5	Q8N8R3	0.0847457627118644
Q9HCI5	Q8N8R7	0.0239631336405529
Q9HCI5	Q8N8S7	0.055045871559633
Q9HCI5	Q8N8V2	0.0385135135135135
Q9HCI5	Q8N8V4	0.3473684210526316
Q9HCI5	Q8N8W4	0.0886998784933171
Q9HCI5	Q8N8Y2	0.2067039106145251
Q9HCI5	Q8N960	0.129979035639413
Q9HCI5	Q8N983	0.2067039106145251
Q9HCI5	Q8N987	0.129979035639413
Q9HCI5	Q8N9B5	0.2767123287671232
Q9HCI5	Q8N9E0	0.055045871559633
Q9HCI5	Q8N9F0	0.0886998784933171
Q9HCI5	Q8N9I5	0.2983870967741935
Q9HCI5	Q8N9I9	0.2983870967741935
Q9HCI5	Q8N9M5	0.0886998784933171
Q9HCI5	Q8N9N2	0.0886998784933171
Q9HCI5	Q8N9N5	0.0460526315789473
Q9HCI5	Q8N9N8	0.1092077087794432
Q9HCI5	Q8N9Q2	0.0460526315789473
Q9HCI5	Q8N9R8	0.0385135135135135
Q9HCI5	Q8N9V6	0.0054630593132154
Q9HCI5	Q8N9W6	0.0385135135135135
Q9HCI5	Q8NA29	0.0342465753424657
Q9HCI5	Q8NA42	0.0385135135135135
Q9HCI5	Q8NA61	0.0149942329873125
Q9HCI5	Q8NA72	0.0483333333333333
Q9HCI5	Q8NA77	0.0385135135135135
Q9HCI5	Q8NAM6	0.0886998784933171
Q9HCI5	Q8NAN2	0.0164634146341463
Q9HCI5	Q8NAP3	0.2767123287671232
Q9HCI5	Q8NAP8	0.2983870967741935
Q9HCI5	Q8NAV1	0.2767123287671232
Q9HCI5	Q8NAX2	0.0460526315789473
Q9HCI5	Q8NB12	0.0342465753424657
Q9HCI5	Q8NB14	0.0239631336405529
Q9HCI5	Q8NB15	0.0385135135135135
Q9HCI5	Q8NB16	0.1092077087794432
Q9HCI5	Q8NB49	0.0385135135135135
Q9HCI5	Q8NB78	0.0169154228855721
Q9HCI5	Q8NB90	0.0342465753424657
Q9HCI5	Q8NB91	0.0342465753424657
Q9HCI5	Q8NBD8	0.3473684210526316
Q9HCI5	Q8NBF1	0.1092077087794432
Q9HCI5	Q8NBF2	0.055045871559633
Q9HCI5	Q8NBI5	0.0111745126010461
Q9HCI5	Q8NBI6	0.0342465753424657
Q9HCI5	Q8NBJ4	0.1231231231231231
Q9HCI5	Q8NBJ5	0.2067039106145251
Q9HCI5	Q8NBJ9	0.0164634146341463
Q9HCI5	Q8NBK3	0.0342465753424657
Q9HCI5	Q8NBL1	0.129979035639413
Q9HCI5	Q8NBM4	0.0164634146341463
Q9HCI5	Q8NBN3	0.3473684210526316
Q9HCI5	Q8NBN7	0.0169154228855721
Q9HCI5	Q8NBP7	0.562874251497006
Q9HCI5	Q8NBR6	0.0342465753424657
Q9HCI5	Q8NBS9	0.2767123287671232
Q9HCI5	Q8NBT0	0.0239631336405529
Q9HCI5	Q8NBT2	0.0385135135135135
Q9HCI5	Q8NBW4	0.6863905325443787
Q9HCI5	Q8NBZ0	0.562874251497006
Q9HCI5	Q8NBZ7	0.0460526315789473
Q9HCI5	Q8NC01	0.2767123287671232
Q9HCI5	Q8NC06	0.7258064516129032
Q9HCI5	Q8NC24	0.106951871657754
Q9HCI5	Q8NC42	0.129979035639413
Q9HCI5	Q8NC44	0.2767123287671232
Q9HCI5	Q8NC51	0.0169154228855721
Q9HCI5	Q8NC56	0.0239631336405529
Q9HCI5	Q8NC60	0.0385135135135135
Q9HCI5	Q8NC69	0.0111745126010461
Q9HCI5	Q8NCA5	0.2767123287671232
Q9HCI5	Q8NCB2	0.0239631336405529
Q9HCI5	Q8NCC5	0.0483333333333333
Q9HCI5	Q8NCD3	0.0460526315789473
Q9HCI5	Q8NCE0	0.1231231231231231
Q9HCI5	Q8NCE2	0.2983870967741935
Q9HCI5	Q8NCF5	0.1092077087794432
Q9HCI5	Q8NCH0	0.0169154228855721
Q9HCI5	Q8NCK7	0.0342465753424657
Q9HCI5	Q8NCM2	0.129979035639413
Q9HCI5	Q8NCN4	0.106951871657754
Q9HCI5	Q8NCR0	0.129979035639413
Q9HCI5	Q8NCS7	0.0460526315789473
Q9HCI5	Q8NCU8	0.0483333333333333
Q9HCI5	Q8ND04	0.2067039106145251
Q9HCI5	Q8ND23	0.0111745126010461
Q9HCI5	Q8ND25	0.2983870967741935
Q9HCI5	Q8ND30	0.2067039106145251
Q9HCI5	Q8ND56	0.2983870967741935
Q9HCI5	Q8ND76	0.2067039106145251
Q9HCI5	Q8ND83	0.58984375
Q9HCI5	Q8ND90	0.129979035639413
Q9HCI5	Q8NDB2	0.0385135135135135
Q9HCI5	Q8NDC0	0.0385135135135135
Q9HCI5	Q8NDD1	0.0886998784933171
Q9HCI5	Q8NDF8	0.0460526315789473
Q9HCI5	Q8NDG6	0.0342465753424657
Q9HCI5	Q8NDH6	0.129979035639413
Q9HCI5	Q8NDN9	0.0111745126010461
Q9HCI5	Q8NDP4	0.0460526315789473
Q9HCI5	Q8NDQ6	0.0342465753424657
Q9HCI5	Q8NDT2	0.0886998784933171
Q9HCI5	Q8NDV3	0.0342465753424657
Q9HCI5	Q8NDX1	0.0342465753424657
Q9HCI5	Q8NDX2	0.2067039106145251
Q9HCI5	Q8NDX5	0.2767123287671232
Q9HCI5	Q8NDZ2	0.0886998784933171
Q9HCI5	Q8NDZ4	0.2983870967741935
Q9HCI5	Q8NE01	0.2983870967741935
Q9HCI5	Q8NE35	0.0460526315789473
Q9HCI5	Q8NE71	0.0483333333333333
Q9HCI5	Q8NE86	0.0886998784933171
Q9HCI5	Q8NEA6	0.2983870967741935
Q9HCI5	Q8NEA9	0.0460526315789473
Q9HCI5	Q8NEB9	0.5121951219512195
Q9HCI5	Q8NEC5	0.0483333333333333
Q9HCI5	Q8NEE6	0.0416666666666666
Q9HCI5	Q8NEJ0	0.562874251497006
Q9HCI5	Q8NEL9	0.2067039106145251
Q9HCI5	Q8NEM0	0.0239631336405529
Q9HCI5	Q8NEM7	0.0886998784933171
Q9HCI5	Q8NEP3	0.0111745126010461
Q9HCI5	Q8NER1	0.0460526315789473
Q9HCI5	Q8NES3	0.4
Q9HCI5	Q8NET5	0.0416666666666666
Q9HCI5	Q8NET8	0.2767123287671232
Q9HCI5	Q8NEU8	0.129979035639413
Q9HCI5	Q8NEV1	0.0342465753424657
Q9HCI5	Q8NEV9	0.562874251497006
Q9HCI5	Q8NEY4	0.0385135135135135
Q9HCI5	Q8NEY8	0.0385135135135135
Q9HCI5	Q8NEZ2	0.0460526315789473
Q9HCI5	Q8NEZ3	0.0483333333333333
Q9HCI5	Q8NEZ5	0.1092077087794432
Q9HCI5	Q8NF37	0.129979035639413
Q9HCI5	Q8NF64	0.0239631336405529
Q9HCI5	Q8NF99	0.0886998784933171
Q9HCI5	Q8NFA2	0.0111745126010461
Q9HCI5	Q8NFF2	0.106951871657754
Q9HCI5	Q8NFF5	0.0342465753424657
Q9HCI5	Q8NFG4	0.0385135135135135
Q9HCI5	Q8NFH3	0.055045871559633
Q9HCI5	Q8NFH4	0.0169154228855721
Q9HCI5	Q8NFH5	0.1999999999999999
Q9HCI5	Q8NFH8	0.0483333333333333
Q9HCI5	Q8NFJ9	0.0164634146341463
Q9HCI5	Q8NFM4	0.1092077087794432
Q9HCI5	Q8NFM7	0.0483333333333333
Q9HCI5	Q8NFN8	0.0385135135135135
Q9HCI5	Q8NFP7	0.0886998784933171
Q9HCI5	Q8NFT6	0.0164634146341463
Q9HCI5	Q8NFT8	0.0460526315789473
Q9HCI5	Q8NFU0	0.3473684210526316
Q9HCI5	Q8NFU1	0.5121951219512195
Q9HCI5	Q8NFU3	0.0886998784933171
Q9HCI5	Q8NFU5	0.5121951219512195
Q9HCI5	Q8NFV4	0.0385135135135135
Q9HCI5	Q8NFW5	0.2983870967741935
Q9HCI5	Q8NFW9	0.0149942329873125
Q9HCI5	Q8NFY9	0.1092077087794432
Q9HCI5	Q8NFZ0	0.3473684210526316
Q9HCI5	Q8NFZ4	0.2767123287671232
Q9HCI5	Q8NFZ5	0.2631578947368421
Q9HCI5	Q8NG06	0.0385135135135135
Q9HCI5	Q8NG08	0.106951871657754
Q9HCI5	Q8NG11	0.0886998784933171
Q9HCI5	Q8NG27	0.0483333333333333
Q9HCI5	Q8NG66	0.0483333333333333
Q9HCI5	Q8NG98	0.2983870967741935
Q9HCI5	Q8NHC4	0.129979035639413
Q9HCI5	Q8NHG7	0.0460526315789473
Q9HCI5	Q8NHG8	0.1092077087794432
Q9HCI5	Q8NHH1	0.2067039106145251
Q9HCI5	Q8NHH9	0.4814095752652225
Q9HCI5	Q8NHM5	0.0054630593132154
Q9HCI5	Q8NHP1	0.1999999999999999
Q9HCI5	Q8NHP8	0.2983870967741935
Q9HCI5	Q8NHQ1	0.0460526315789473
Q9HCI5	Q8NHQ9	0.0460526315789473
Q9HCI5	Q8NHS0	0.2983870967741935
Q9HCI5	Q8NHU6	0.0886998784933171
Q9HCI5	Q8NHV1	0.2983870967741935
Q9HCI5	Q8NHV4	0.0385135135135135
Q9HCI5	Q8NHV9	0.0385135135135135
Q9HCI5	Q8NHW3	0.0483333333333333
Q9HCI5	Q8NHX9	0.4021164021164021
Q9HCI5	Q8NHY2	0.2767123287671232
Q9HCI5	Q8NHY3	0.0054630593132154
Q9HCI5	Q8NHZ7	0.0385135135135135
Q9HCI5	Q8NI08	0.0483333333333333
Q9HCI5	Q8NI22	0.0886998784933171
Q9HCI5	Q8NI36	0.0483333333333333
Q9HCI5	Q8NI37	0.0460526315789473
Q9HCI5	Q8NI38	0.4021164021164021
Q9HCI5	Q8NI51	0.0111745126010461
Q9HCI5	Q8NI60	0.0342465753424657
Q9HCI5	Q8NI77	0.009090909090909
Q9HCI5	Q8TA86	0.1092077087794432
Q9HCI5	Q8TAA9	0.0164634146341463
Q9HCI5	Q8TAB5	0.2067039106145251
Q9HCI5	Q8TAC2	0.0111745126010461
Q9HCI5	Q8TAC9	0.2983870967741935
Q9HCI5	Q8TAD4	0.106951871657754
Q9HCI5	Q8TAD8	0.129979035639413
Q9HCI5	Q8TAE7	0.0385135135135135
Q9HCI5	Q8TAE8	0.0385135135135135
Q9HCI5	Q8TAF3	0.0385135135135135
Q9HCI5	Q8TAG9	0.0164634146341463
Q9HCI5	Q8TAI7	0.0164634146341463
Q9HCI5	Q8TAK6	0.5121951219512195
Q9HCI5	Q8TAM1	0.2067039106145251
Q9HCI5	Q8TAM2	0.0460526315789473
Q9HCI5	Q8TAP4	0.0239631336405529
Q9HCI5	Q8TAP6	0.0169154228855721
Q9HCI5	Q8TAP8	0.0054630593132154
Q9HCI5	Q8TAP9	0.0460526315789473
Q9HCI5	Q8TAQ2	0.0385135135135135
Q9HCI5	Q8TAS1	0.0239631336405529
Q9HCI5	Q8TAT6	0.0164634146341463
Q9HCI5	Q8TAU0	0.0886998784933171
Q9HCI5	Q8TAU3	0.0342465753424657
Q9HCI5	Q8TAV3	0.5121951219512195
Q9HCI5	Q8TAX0	0.2767123287671232
Q9HCI5	Q8TAX7	0.0886998784933171
Q9HCI5	Q8TAZ6	0.129979035639413
Q9HCI5	Q8TB24	0.0886998784933171
Q9HCI5	Q8TB36	0.0169154228855721
Q9HCI5	Q8TB45	0.3473684210526316
Q9HCI5	Q8TB68	0.0239631336405529
Q9HCI5	Q8TB72	0.0886998784933171
Q9HCI5	Q8TBA6	0.1231231231231231
Q9HCI5	Q8TBB0	0.1092077087794432
Q9HCI5	Q8TBB1	0.1092077087794432
Q9HCI5	Q8TBC3	0.2067039106145251
Q9HCI5	Q8TBC4	0.0460526315789473
Q9HCI5	Q8TBE0	0.0886998784933171
Q9HCI5	Q8TBE7	0.0886998784933171
Q9HCI5	Q8TBE9	0.3473684210526316
Q9HCI5	Q8TBJ5	0.2767123287671232
Q9HCI5	Q8TBK6	0.0886998784933171
Q9HCI5	Q8TBM7	0.0886998784933171
Q9HCI5	Q8TBN0	0.0483333333333333
Q9HCI5	Q8TBP5	0.0342465753424657
Q9HCI5	Q8TBX8	0.0239631336405529
Q9HCI5	Q8TBY8	0.2767123287671232
Q9HCI5	Q8TBY9	0.0342465753424657
Q9HCI5	Q8TBZ3	0.0886998784933171
Q9HCI5	Q8TBZ6	0.0111745126010461
Q9HCI5	Q8TBZ8	0.0342465753424657
Q9HCI5	Q8TC07	0.2067039106145251
Q9HCI5	Q8TC12	0.2767123287671232
Q9HCI5	Q8TC20	0.0169154228855721
Q9HCI5	Q8TC26	0.3888888888888889
Q9HCI5	Q8TC27	0.0239631336405529
Q9HCI5	Q8TC29	0.1092077087794432
Q9HCI5	Q8TC36	0.2767123287671232
Q9HCI5	Q8TC41	0.2983870967741935
Q9HCI5	Q8TC44	0.0483333333333333
Q9HCI5	Q8TC59	0.0111745126010461
Q9HCI5	Q8TC71	0.0483333333333333
Q9HCI5	Q8TC84	0.0239631336405529
Q9HCI5	Q8TC92	0.0111745126010461
Q9HCI5	Q8TCB7	0.0111745126010461
Q9HCI5	Q8TCC7	0.3571428571428571
Q9HCI5	Q8TCE6	0.129979035639413
Q9HCI5	Q8TCF1	0.0111745126010461
Q9HCI5	Q8TCG1	0.2067039106145251
Q9HCI5	Q8TCG2	0.5121951219512195
Q9HCI5	Q8TCJ0	0.0239631336405529
Q9HCI5	Q8TCJ2	0.0169154228855721
Q9HCI5	Q8TCQ1	0.5121951219512195
Q9HCI5	Q8TCS8	0.129979035639413
Q9HCI5	Q8TCT0	0.0385135135135135
Q9HCI5	Q8TCT7	0.1092077087794432
Q9HCI5	Q8TCT8	0.0385135135135135
Q9HCI5	Q8TCT9	0.0385135135135135
Q9HCI5	Q8TCU5	0.3473684210526316
Q9HCI5	Q8TCZ2	0.0385135135135135
Q9HCI5	Q8TD06	0.0385135135135135
Q9HCI5	Q8TD08	0.2067039106145251
Q9HCI5	Q8TD10	0.0886998784933171
Q9HCI5	Q8TD16	0.1231231231231231
Q9HCI5	Q8TD17	0.055045871559633
Q9HCI5	Q8TD19	0.0483333333333333
Q9HCI5	Q8TD22	0.1092077087794432
Q9HCI5	Q8TD23	0.2767123287671232
Q9HCI5	Q8TD30	0.129979035639413
Q9HCI5	Q8TD31	0.0460526315789473
Q9HCI5	Q8TD43	0.0460526315789473
Q9HCI5	Q8TD91	0.0460526315789473
Q9HCI5	Q8TDB4	0.106951871657754
Q9HCI5	Q8TDB6	0.0886998784933171
Q9HCI5	Q8TDB8	0.0886998784933171
Q9HCI5	Q8TDC3	0.0465116279069767
Q9HCI5	Q8TDD1	0.0054630593132154
Q9HCI5	Q8TDD2	0.0886998784933171
Q9HCI5	Q8TDF6	0.0385135135135135
Q9HCI5	Q8TDG4	0.0342465753424657
Q9HCI5	Q8TDH9	0.0342465753424657
Q9HCI5	Q8TDI7	0.0886998784933171
Q9HCI5	Q8TDI8	0.562874251497006
Q9HCI5	Q8TDN1	0.0483333333333333
Q9HCI5	Q8TDN2	0.1092077087794432
Q9HCI5	Q8TDN4	0.1092077087794432
Q9HCI5	Q8TDP1	0.4021164021164021
Q9HCI5	Q8TDQ7	0.106951871657754
Q9HCI5	Q8TDR0	0.0169154228855721
Q9HCI5	Q8TDR2	0.2067039106145251
Q9HCI5	Q8TDR4	0.0149942329873125
Q9HCI5	Q8TDS4	0.3473684210526316
Q9HCI5	Q8TDS5	0.2067039106145251
Q9HCI5	Q8TDT2	0.0169154228855721
Q9HCI5	Q8TDU6	0.3473684210526316
Q9HCI5	Q8TDV0	0.129979035639413
Q9HCI5	Q8TDW5	0.0385135135135135
Q9HCI5	Q8TDX5	0.3571428571428571
Q9HCI5	Q8TDX6	0.0111745126010461
Q9HCI5	Q8TDX7	0.0385135135135135
Q9HCI5	Q8TDY4	0.129979035639413
Q9HCI5	Q8TDZ2	0.0239631336405529
Q9HCI5	Q8TE04	0.0342465753424657
Q9HCI5	Q8TE12	0.1231231231231231
Q9HCI5	Q8TE49	0.0460526315789473
Q9HCI5	Q8TE54	0.0460526315789473
Q9HCI5	Q8TE57	0.0239631336405529
Q9HCI5	Q8TE59	0.0385135135135135
Q9HCI5	Q8TE67	0.5121951219512195
Q9HCI5	Q8TE68	0.2983870967741935
Q9HCI5	Q8TE76	0.0460526315789473
Q9HCI5	Q8TE77	0.0385135135135135
Q9HCI5	Q8TE85	0.0239631336405529
Q9HCI5	Q8TEA7	0.1092077087794432
Q9HCI5	Q8TEA8	0.0483333333333333
Q9HCI5	Q8TEB1	0.0239631336405529
Q9HCI5	Q8TEB7	0.0460526315789473
Q9HCI5	Q8TEB9	0.0169154228855721
Q9HCI5	Q8TEC5	0.0111745126010461
Q9HCI5	Q8TED0	0.0111745126010461
Q9HCI5	Q8TED1	0.2067039106145251
Q9HCI5	Q8TED9	0.0465116279069767
Q9HCI5	Q8TEH3	0.0886998784933171
Q9HCI5	Q8TEJ3	0.0239631336405529
Q9HCI5	Q8TEL6	0.0483333333333333
Q9HCI5	Q8TES7	0.1231231231231231
Q9HCI5	Q8TEV9	0.2767123287671232
Q9HCI5	Q8TEW0	0.0164634146341463
Q9HCI5	Q8TEW6	0.2767123287671232
Q9HCI5	Q8TEW8	0.1092077087794432
Q9HCI5	Q8TEX9	0.0342465753424657
Q9HCI5	Q8TEY7	0.129979035639413
Q9HCI5	Q8TEZ7	0.3473684210526316
Q9HCI5	Q8TF01	0.0385135135135135
Q9HCI5	Q8TF05	0.0164634146341463
Q9HCI5	Q8TF30	0.2983870967741935
Q9HCI5	Q8TF40	0.2067039106145251
Q9HCI5	Q8TF42	0.0886998784933171
Q9HCI5	Q8TF46	0.0385135135135135
Q9HCI5	Q8TF47	0.0483333333333333
Q9HCI5	Q8TF50	0.0460526315789473
Q9HCI5	Q8TF62	0.129979035639413
Q9HCI5	Q8TF71	0.0111745126010461
Q9HCI5	Q8TF74	0.2767123287671232
Q9HCI5	Q8TF76	0.2767123287671232
Q9HCI5	Q8WTP8	0.055045871559633
Q9HCI5	Q8WTR2	0.0460526315789473
Q9HCI5	Q8WTR7	0.0385135135135135
Q9HCI5	Q8WTS1	0.0239631336405529
Q9HCI5	Q8WTS6	0.0342465753424657
Q9HCI5	Q8WTT0	0.129979035639413
Q9HCI5	Q8WTT2	0.0460526315789473
Q9HCI5	Q8WTU0	0.0342465753424657
Q9HCI5	Q8WTW3	0.106951871657754
Q9HCI5	Q8WTW4	0.0465116279069767
Q9HCI5	Q8WTX7	0.4021164021164021
Q9HCI5	Q8WTX9	0.0483333333333333
Q9HCI5	Q8WU08	0.0164634146341463
Q9HCI5	Q8WU10	0.2767123287671232
Q9HCI5	Q8WU17	0.1092077087794432
Q9HCI5	Q8WU20	0.562874251497006
Q9HCI5	Q8WU39	0.1231231231231231
Q9HCI5	Q8WU67	0.0483333333333333
Q9HCI5	Q8WU79	0.2767123287671232
Q9HCI5	Q8WU90	0.0111745126010461
Q9HCI5	Q8WUA4	0.1231231231231231
Q9HCI5	Q8WUA7	0.1092077087794432
Q9HCI5	Q8WUB8	0.0164634146341463
Q9HCI5	Q8WUD1	0.0111745126010461
Q9HCI5	Q8WUD6	0.1092077087794432
Q9HCI5	Q8WUF5	0.0097087378640776
Q9HCI5	Q8WUF8	0.129979035639413
Q9HCI5	Q8WUG5	0.1999999999999999
Q9HCI5	Q8WUH2	0.0259740259740259
Q9HCI5	Q8WUI4	0.4264705882352941
Q9HCI5	Q8WUJ0	0.1092077087794432
Q9HCI5	Q8WUK0	0.2983870967741935
Q9HCI5	Q8WUM0	0.2983870967741935
Q9HCI5	Q8WUM4	0.2067039106145251
Q9HCI5	Q8WUM9	0.1231231231231231
Q9HCI5	Q8WUP2	0.0169154228855721
Q9HCI5	Q8WUQ7	0.0385135135135135
Q9HCI5	Q8WUU5	0.0164634146341463
Q9HCI5	Q8WUW1	0.0483333333333333
Q9HCI5	Q8WUX9	0.0385135135135135
Q9HCI5	Q8WV16	0.6545454545454545
Q9HCI5	Q8WV19	0.0886998784933171
Q9HCI5	Q8WV22	0.0886998784933171
Q9HCI5	Q8WV24	0.3473684210526316
Q9HCI5	Q8WV28	0.129979035639413
Q9HCI5	Q8WV37	0.0460526315789473
Q9HCI5	Q8WV41	0.2983870967741935
Q9HCI5	Q8WV44	0.0385135135135135
Q9HCI5	Q8WV92	0.0886998784933171
Q9HCI5	Q8WV93	0.0886998784933171
Q9HCI5	Q8WV99	0.0886998784933171
Q9HCI5	Q8WVB6	0.2983870967741935
Q9HCI5	Q8WVC0	0.5121951219512195
Q9HCI5	Q8WVD3	0.3473684210526316
Q9HCI5	Q8WVE7	0.0385135135135135
Q9HCI5	Q8WVJ2	0.129979035639413
Q9HCI5	Q8WVJ9	0.58984375
Q9HCI5	Q8WVK2	0.2067039106145251
Q9HCI5	Q8WVM0	0.106951871657754
Q9HCI5	Q8WVM7	0.0239631336405529
Q9HCI5	Q8WVM8	0.0385135135135135
Q9HCI5	Q8WVN8	0.0483333333333333
Q9HCI5	Q8WVP5	0.0886998784933171
Q9HCI5	Q8WVP7	0.2067039106145251
Q9HCI5	Q8WVR3	0.0886998784933171
Q9HCI5	Q8WVT3	0.0342465753424657
Q9HCI5	Q8WVV4	0.0342465753424657
Q9HCI5	Q8WVV5	0.3473684210526316
Q9HCI5	Q8WVV9	0.0149942329873125
Q9HCI5	Q8WVY7	0.1092077087794432
Q9HCI5	Q8WVZ1	0.0460526315789473
Q9HCI5	Q8WVZ7	0.0460526315789473
Q9HCI5	Q8WVZ9	0.0460526315789473
Q9HCI5	Q8WW01	0.562874251497006
Q9HCI5	Q8WW22	0.0460526315789473
Q9HCI5	Q8WW24	0.0886998784933171
Q9HCI5	Q8WW34	0.2767123287671232
Q9HCI5	Q8WW35	0.1231231231231231
Q9HCI5	Q8WW38	0.129979035639413
Q9HCI5	Q8WW43	0.0886998784933171
Q9HCI5	Q8WWB3	0.2767123287671232
Q9HCI5	Q8WWC4	0.0460526315789473
Q9HCI5	Q8WWF5	0.0847457627118644
Q9HCI5	Q8WWG9	0.0460526315789473
Q9HCI5	Q8WWH4	0.0239631336405529
Q9HCI5	Q8WWH5	0.2067039106145251
Q9HCI5	Q8WWI5	0.0460526315789473
Q9HCI5	Q8WWL2	0.0239631336405529
Q9HCI5	Q8WWM7	0.0149942329873125
Q9HCI5	Q8WWM9	0.0259740259740259
Q9HCI5	Q8WWN9	0.3571428571428571
Q9HCI5	Q8WWR8	0.58984375
Q9HCI5	Q8WWU5	0.2767123287671232
Q9HCI5	Q8WWW0	0.0342465753424657
Q9HCI5	Q8WWX9	0.106951871657754
Q9HCI5	Q8WWY3	0.0164634146341463
Q9HCI5	Q8WWY6	0.3473684210526316
Q9HCI5	Q8WWZ3	0.129979035639413
Q9HCI5	Q8WX92	0.0342465753424657
Q9HCI5	Q8WX93	0.0239631336405529
Q9HCI5	Q8WX94	0.0111745126010461
Q9HCI5	Q8WXA3	0.0054630593132154
Q9HCI5	Q8WXA9	0.0385135135135135
Q9HCI5	Q8WXB1	0.0239631336405529
Q9HCI5	Q8WXC3	0.0460526315789473
Q9HCI5	Q8WXC6	0.0483333333333333
Q9HCI5	Q8WXD5	0.1231231231231231
Q9HCI5	Q8WXE1	0.0385135135135135
Q9HCI5	Q8WXE9	0.0847457627118644
Q9HCI5	Q8WXF1	0.2767123287671232
Q9HCI5	Q8WXF8	0.1092077087794432
Q9HCI5	Q8WXG1	0.1092077087794432
Q9HCI5	Q8WXH4	0.2067039106145251
Q9HCI5	Q8WXH5	0.0149942329873125
Q9HCI5	Q8WXI2	0.0483333333333333
Q9HCI5	Q8WXI9	0.106951871657754
Q9HCI5	Q8WXK1	0.129979035639413
Q9HCI5	Q8WXK3	0.0259740259740259
Q9HCI5	Q8WXS3	0.0342465753424657
Q9HCI5	Q8WXS5	0.129979035639413
Q9HCI5	Q8WXS8	0.0111745126010461
Q9HCI5	Q8WXU2	0.0342465753424657
Q9HCI5	Q8WXW3	0.0239631336405529
Q9HCI5	Q8WXX5	0.0483333333333333
Q9HCI5	Q8WXX7	0.0111745126010461
Q9HCI5	Q8WY21	0.0111745126010461
Q9HCI5	Q8WY41	0.7258064516129032
Q9HCI5	Q8WY54	0.1231231231231231
Q9HCI5	Q8WY64	0.3473684210526316
Q9HCI5	Q8WY91	0.0054630593132154
Q9HCI5	Q8WY98	0.3473684210526316
Q9HCI5	Q8WYA0	0.0483333333333333
Q9HCI5	Q8WYA1	0.6863905325443787
Q9HCI5	Q8WYA6	0.0164634146341463
Q9HCI5	Q8WYH8	0.0169154228855721
Q9HCI5	Q8WYJ6	0.0483333333333333
Q9HCI5	Q8WYK2	0.2067039106145251
Q9HCI5	Q8WYL5	0.0460526315789473
Q9HCI5	Q8WYN0	0.2983870967741935
Q9HCI5	Q8WYP3	0.2767123287671232
Q9HCI5	Q8WYQ3	0.0465116279069767
Q9HCI5	Q8WYQ5	0.0460526315789473
Q9HCI5	Q8WYR1	0.2983870967741935
Q9HCI5	Q8WYR4	0.0164634146341463
Q9HCI5	Q8WZ19	0.0259740259740259
Q9HCI5	Q8WZ59	0.0342465753424657
Q9HCI5	Q8WZ73	0.2067039106145251
Q9HCI5	Q8WZA2	0.106951871657754
Q9HCI5	Q92466	0.2767123287671232
Q9HCI5	Q92481	0.0342465753424657
Q9HCI5	Q92482	0.2067039106145251
Q9HCI5	Q92484	0.2067039106145251
Q9HCI5	Q92499	0.0385135135135135
Q9HCI5	Q92502	0.2983870967741935
Q9HCI5	Q92503	0.1092077087794432
Q9HCI5	Q92504	0.0886998784933171
Q9HCI5	Q92506	0.58984375
Q9HCI5	Q92519	0.3473684210526316
Q9HCI5	Q92520	0.2767123287671232
Q9HCI5	Q92522	0.4
Q9HCI5	Q92523	0.1092077087794432
Q9HCI5	Q92526	0.0385135135135135
Q9HCI5	Q92529	0.1231231231231231
Q9HCI5	Q92530	0.0239631336405529
Q9HCI5	Q92535	0.52
Q9HCI5	Q92536	0.1092077087794432
Q9HCI5	Q92539	0.0483333333333333
Q9HCI5	Q92540	0.0111745126010461
Q9HCI5	Q92541	0.0385135135135135
Q9HCI5	Q92542	0.6545454545454545
Q9HCI5	Q92543	0.0342465753424657
Q9HCI5	Q92544	0.106951871657754
Q9HCI5	Q92551	0.4021164021164021
Q9HCI5	Q92552	0.0886998784933171
Q9HCI5	Q92556	0.1092077087794432
Q9HCI5	Q92558	0.0239631336405529
Q9HCI5	Q92560	0.0460526315789473
Q9HCI5	Q92562	0.0886998784933171
Q9HCI5	Q92563	0.0169154228855721
Q9HCI5	Q92564	0.106951871657754
Q9HCI5	Q92565	0.106951871657754
Q9HCI5	Q92567	0.0385135135135135
Q9HCI5	Q92569	0.5121951219512195
Q9HCI5	Q92570	0.4021164021164021
Q9HCI5	Q92572	0.1231231231231231
Q9HCI5	Q92574	0.0239631336405529
Q9HCI5	Q92575	0.0111745126010461
Q9HCI5	Q92581	0.2631578947368421
Q9HCI5	Q92583	0.3473684210526316
Q9HCI5	Q92585	0.0239631336405529
Q9HCI5	Q92597	0.0460526315789473
Q9HCI5	Q92598	0.0886998784933171
Q9HCI5	Q92599	0.0342465753424657
Q9HCI5	Q92600	0.0886998784933171
Q9HCI5	Q92604	0.2767123287671232
Q9HCI5	Q92609	0.0886998784933171
Q9HCI5	Q92611	0.0847457627118644
Q9HCI5	Q92613	0.0342465753424657
Q9HCI5	Q92615	0.1092077087794432
Q9HCI5	Q92618	0.2983870967741935
Q9HCI5	Q92619	0.0239631336405529
Q9HCI5	Q92620	0.1231231231231231
Q9HCI5	Q92622	0.0460526315789473
Q9HCI5	Q92624	0.0385135135135135
Q9HCI5	Q92625	0.129979035639413
Q9HCI5	Q92626	0.0169154228855721
Q9HCI5	Q92630	0.106951871657754
Q9HCI5	Q92633	0.106951871657754
Q9HCI5	Q92636	0.0385135135135135
Q9HCI5	Q92637	0.106951871657754
Q9HCI5	Q92643	0.1231231231231231
Q9HCI5	Q92665	0.106951871657754
Q9HCI5	Q92667	0.0385135135135135
Q9HCI5	Q92674	0.2767123287671232
Q9HCI5	Q92681	0.0385135135135135
Q9HCI5	Q92685	0.2067039106145251
Q9HCI5	Q92688	0.0169154228855721
Q9HCI5	Q92692	0.0239631336405529
Q9HCI5	Q92696	0.0483333333333333
Q9HCI5	Q92698	0.0483333333333333
Q9HCI5	Q92729	0.2983870967741935
Q9HCI5	Q92730	0.106951871657754
Q9HCI5	Q92731	0.2767123287671232
Q9HCI5	Q92733	0.129979035639413
Q9HCI5	Q92734	0.0460526315789473
Q9HCI5	Q92738	0.0460526315789473
Q9HCI5	Q92743	0.0385135135135135
Q9HCI5	Q92750	0.0169154228855721
Q9HCI5	Q92753	0.1231231231231231
Q9HCI5	Q92754	0.106951871657754
Q9HCI5	Q92759	0.0239631336405529
Q9HCI5	Q92764	0.2767123287671232
Q9HCI5	Q92765	0.0385135135135135
Q9HCI5	Q92769	0.1092077087794432
Q9HCI5	Q92772	0.0239631336405529
Q9HCI5	Q92777	0.0847457627118644
Q9HCI5	Q92781	0.2767123287671232
Q9HCI5	Q92783	0.0169154228855721
Q9HCI5	Q92784	0.2983870967741935
Q9HCI5	Q92785	0.0385135135135135
Q9HCI5	Q92786	0.5121951219512195
Q9HCI5	Q92791	0.0164634146341463
Q9HCI5	Q92796	0.0886998784933171
Q9HCI5	Q92797	0.0169154228855721
Q9HCI5	Q92800	0.0149942329873125
Q9HCI5	Q92802	0.0460526315789473
Q9HCI5	Q92804	0.0385135135135135
Q9HCI5	Q92805	0.0460526315789473
Q9HCI5	Q92813	0.2767123287671232
Q9HCI5	Q92820	0.0460526315789473
Q9HCI5	Q92826	0.129979035639413
Q9HCI5	Q92830	0.1092077087794432
Q9HCI5	Q92831	0.3478260869565217
Q9HCI5	Q92833	0.0385135135135135
Q9HCI5	Q92834	0.3888888888888889
Q9HCI5	Q92835	0.0111745126010461
Q9HCI5	Q92837	0.0416666666666666
Q9HCI5	Q92838	0.0164634146341463
Q9HCI5	Q92841	0.0483333333333333
Q9HCI5	Q92843	0.2767123287671232
Q9HCI5	Q92844	0.562874251497006
Q9HCI5	Q92845	0.0111745126010461
Q9HCI5	Q92851	0.2067039106145251
Q9HCI5	Q92858	0.5121951219512195
Q9HCI5	Q92859	0.0385135135135135
Q9HCI5	Q92870	0.3571428571428571
Q9HCI5	Q92871	0.1092077087794432
Q9HCI5	Q92874	0.2067039106145251
Q9HCI5	Q92878	0.0111745126010461
Q9HCI5	Q92879	0.0886998784933171
Q9HCI5	Q92882	0.0239631336405529
Q9HCI5	Q92886	0.5121951219512195
Q9HCI5	Q92888	0.0239631336405529
Q9HCI5	Q92889	0.0886998784933171
Q9HCI5	Q92890	0.0164634146341463
Q9HCI5	Q92896	0.0460526315789473
Q9HCI5	Q92900	0.0460526315789473
Q9HCI5	Q92901	0.0239631336405529
Q9HCI5	Q92902	0.0111745126010461
Q9HCI5	Q92903	0.055045871559633
Q9HCI5	Q92904	0.1092077087794432
Q9HCI5	Q92905	0.0886998784933171
Q9HCI5	Q92908	0.1092077087794432
Q9HCI5	Q92911	0.0385135135135135
Q9HCI5	Q92913	0.1231231231231231
Q9HCI5	Q92917	0.0149942329873125
Q9HCI5	Q92918	0.1092077087794432
Q9HCI5	Q92922	0.0164634146341463
Q9HCI5	Q92925	0.0342465753424657
Q9HCI5	Q92930	0.0460526315789473
Q9HCI5	Q92932	0.0164634146341463
Q9HCI5	Q92934	0.5209109519183325
Q9HCI5	Q92945	0.2983870967741935
Q9HCI5	Q92947	0.3473684210526316
Q9HCI5	Q92949	0.3478260869565217
Q9HCI5	Q92952	0.1092077087794432
Q9HCI5	Q92953	0.0111745126010461
Q9HCI5	Q92954	0.0111745126010461
Q9HCI5	Q92956	0.0385135135135135
Q9HCI5	Q92963	0.0385135135135135
Q9HCI5	Q92966	0.0342465753424657
Q9HCI5	Q92968	0.0149942329873125
Q9HCI5	Q92973	0.0385135135135135
Q9HCI5	Q92974	0.0847457627118644
Q9HCI5	Q92985	0.5121951219512195
Q9HCI5	Q92989	0.0886998784933171
Q9HCI5	Q92990	0.0149942329873125
Q9HCI5	Q92993	0.1092077087794432
Q9HCI5	Q92994	0.1092077087794432
Q9HCI5	Q92995	0.0111745126010461
Q9HCI5	Q92997	0.129979035639413
Q9HCI5	Q93009	0.0149942329873125
Q9HCI5	Q93015	0.106951871657754
Q9HCI5	Q93034	0.0342465753424657
Q9HCI5	Q93038	0.0164634146341463
Q9HCI5	Q93045	0.0465116279069767
Q9HCI5	Q93050	0.0385135135135135
Q9HCI5	Q93052	0.0385135135135135
Q9HCI5	Q93062	0.2767123287671232
Q9HCI5	Q93063	0.129979035639413
Q9HCI5	Q93084	0.1092077087794432
Q9HCI5	Q93086	0.4
Q9HCI5	Q93091	0.5121951219512195
Q9HCI5	Q93096	0.0342465753424657
Q9HCI5	Q93097	0.0164634146341463
Q9HCI5	Q93100	0.0886998784933171
Q9HCI5	Q95460	0.562874251497006
Q9HCI5	Q969E2	0.1092077087794432
Q9HCI5	Q969E8	0.3473684210526316
Q9HCI5	Q969F0	0.0385135135135135
Q9HCI5	Q969F1	0.4021164021164021
Q9HCI5	Q969F2	0.129979035639413
Q9HCI5	Q969F8	0.6545454545454545
Q9HCI5	Q969G2	0.562874251497006
Q9HCI5	Q969G3	0.2767123287671232
Q9HCI5	Q969G5	0.0385135135135135
Q9HCI5	Q969G6	0.1999999999999999
Q9HCI5	Q969H0	0.0342465753424657
Q9HCI5	Q969H4	0.129979035639413
Q9HCI5	Q969H6	0.3473684210526316
Q9HCI5	Q969H8	0.0239631336405529
Q9HCI5	Q969J2	0.1092077087794432
Q9HCI5	Q969J3	0.0460526315789473
Q9HCI5	Q969K3	0.0385135135135135
Q9HCI5	Q969K4	0.0385135135135135
Q9HCI5	Q969L2	0.0483333333333333
Q9HCI5	Q969M3	0.0483333333333333
Q9HCI5	Q969M7	0.0149942329873125
Q9HCI5	Q969N2	0.0385135135135135
Q9HCI5	Q969P0	0.0460526315789473
Q9HCI5	Q969P5	0.0239631336405529
Q9HCI5	Q969P6	0.2067039106145251
Q9HCI5	Q969Q1	0.129979035639413
Q9HCI5	Q969Q5	0.0169154228855721
Q9HCI5	Q969Q6	0.0385135135135135
Q9HCI5	Q969R2	0.1231231231231231
Q9HCI5	Q969R5	0.4021164021164021
Q9HCI5	Q969R8	0.0239631336405529
Q9HCI5	Q969S3	0.0460526315789473
Q9HCI5	Q969S8	0.2767123287671232
Q9HCI5	Q969T4	0.0169154228855721
Q9HCI5	Q969T7	0.0886998784933171
Q9HCI5	Q969T9	0.0385135135135135
Q9HCI5	Q969U6	0.129979035639413
Q9HCI5	Q969U7	0.2767123287671232
Q9HCI5	Q969V3	0.1092077087794432
Q9HCI5	Q969V4	0.0460526315789473
Q9HCI5	Q969V5	0.0385135135135135
Q9HCI5	Q969V6	0.0847457627118644
Q9HCI5	Q969W0	0.129979035639413
Q9HCI5	Q969W1	0.0460526315789473
Q9HCI5	Q969W9	0.0886998784933171
Q9HCI5	Q969X0	0.129979035639413
Q9HCI5	Q969X1	0.0342465753424657
Q9HCI5	Q969X6	0.0342465753424657
Q9HCI5	Q969Y2	0.3473684210526316
Q9HCI5	Q969Z0	0.3571428571428571
Q9HCI5	Q969Z3	0.1092077087794432
Q9HCI5	Q969Z4	0.129979035639413
Q9HCI5	Q96A09	0.0169154228855721
Q9HCI5	Q96A11	0.0385135135135135
Q9HCI5	Q96A26	0.129979035639413
Q9HCI5	Q96A33	0.0342465753424657
Q9HCI5	Q96A37	0.0169154228855721
Q9HCI5	Q96A44	0.0164634146341463
Q9HCI5	Q96A49	0.0342465753424657
Q9HCI5	Q96A54	0.0483333333333333
Q9HCI5	Q96A56	0.129979035639413
Q9HCI5	Q96A59	0.0169154228855721
Q9HCI5	Q96A61	0.0460526315789473
Q9HCI5	Q96A65	0.1092077087794432
Q9HCI5	Q96A70	0.1999999999999999
Q9HCI5	Q96A83	0.0483333333333333
Q9HCI5	Q96AA3	0.0385135135135135
Q9HCI5	Q96AA8	0.129979035639413
Q9HCI5	Q96AC1	0.0149942329873125
Q9HCI5	Q96AD5	0.0886998784933171
Q9HCI5	Q96AE4	0.3473684210526316
Q9HCI5	Q96AE7	0.0385135135135135
Q9HCI5	Q96AG3	0.0483333333333333
Q9HCI5	Q96AG4	0.0460526315789473
Q9HCI5	Q96AJ1	0.4264705882352941
Q9HCI5	Q96AK3	0.2767123287671232
Q9HCI5	Q96AP0	0.0239631336405529
Q9HCI5	Q96AP4	0.3888888888888889
Q9HCI5	Q96AP7	0.0460526315789473
Q9HCI5	Q96AQ6	0.0483333333333333
Q9HCI5	Q96AQ7	0.1231231231231231
Q9HCI5	Q96AQ8	0.0169154228855721
Q9HCI5	Q96AT9	0.3478260869565217
Q9HCI5	Q96AV8	0.129979035639413
Q9HCI5	Q96AW1	0.0385135135135135
Q9HCI5	Q96AX1	0.0239631336405529
Q9HCI5	Q96AY2	0.0483333333333333
Q9HCI5	Q96AY3	0.0460526315789473
Q9HCI5	Q96AZ1	0.3473684210526316
Q9HCI5	Q96B01	0.106951871657754
Q9HCI5	Q96B02	0.0149942329873125
Q9HCI5	Q96B18	0.0460526315789473
Q9HCI5	Q96B23	0.0164634146341463
Q9HCI5	Q96B26	0.0847457627118644
Q9HCI5	Q96B36	0.0886998784933171
Q9HCI5	Q96B42	0.0460526315789473
Q9HCI5	Q96B67	0.0460526315789473
Q9HCI5	Q96B86	0.106951871657754
Q9HCI5	Q96B96	0.129979035639413
Q9HCI5	Q96B97	0.106951871657754
Q9HCI5	Q96BA8	0.4021164021164021
Q9HCI5	Q96BD5	0.0342465753424657
Q9HCI5	Q96BD6	0.0111745126010461
Q9HCI5	Q96BD8	0.0149942329873125
Q9HCI5	Q96BF3	0.2767123287671232
Q9HCI5	Q96BF6	0.129979035639413
Q9HCI5	Q96BH1	0.0886998784933171
Q9HCI5	Q96BI1	0.562874251497006
Q9HCI5	Q96BI3	0.0385135135135135
Q9HCI5	Q96BJ3	0.1231231231231231
Q9HCI5	Q96BK5	0.0342465753424657
Q9HCI5	Q96BM1	0.0483333333333333
Q9HCI5	Q96BN2	0.0342465753424657
Q9HCI5	Q96BN8	0.2983870967741935
Q9HCI5	Q96BR1	0.0483333333333333
Q9HCI5	Q96BR6	0.0385135135135135
Q9HCI5	Q96BR9	0.562874251497006
Q9HCI5	Q96BS2	0.0886998784933171
Q9HCI5	Q96BT3	0.0342465753424657
Q9HCI5	Q96BW1	0.0460526315789473
Q9HCI5	Q96BY2	0.5121951219512195
Q9HCI5	Q96BY9	0.0385135135135135
Q9HCI5	Q96BZ4	0.1231231231231231
Q9HCI5	Q96BZ9	0.0164634146341463
Q9HCI5	Q96C00	0.2983870967741935
Q9HCI5	Q96C03	0.0886998784933171
Q9HCI5	Q96C10	0.0342465753424657
Q9HCI5	Q96C11	0.3473684210526316
Q9HCI5	Q96C12	0.0460526315789473
Q9HCI5	Q96C24	0.1231231231231231
Q9HCI5	Q96C36	0.106951871657754
Q9HCI5	Q96C55	0.1092077087794432
Q9HCI5	Q96C86	0.2983870967741935
Q9HCI5	Q96C92	0.0886998784933171
Q9HCI5	Q96CA5	0.0239631336405529
Q9HCI5	Q96CB8	0.0342465753424657
Q9HCI5	Q96CB9	0.2767123287671232
Q9HCI5	Q96CF2	0.0483333333333333
Q9HCI5	Q96CG3	0.0886998784933171
Q9HCI5	Q96CG8	0.0460526315789473
Q9HCI5	Q96CJ1	0.0886998784933171
Q9HCI5	Q96CK0	0.0847457627118644
Q9HCI5	Q96CM3	0.0483333333333333
Q9HCI5	Q96CM8	0.129979035639413
Q9HCI5	Q96CN4	0.0460526315789473
Q9HCI5	Q96CN5	0.0342465753424657
Q9HCI5	Q96CN9	0.0342465753424657
Q9HCI5	Q96CP6	0.0239631336405529
Q9HCI5	Q96CP7	0.2983870967741935
Q9HCI5	Q96CS2	0.0483333333333333
Q9HCI5	Q96CS3	0.0054630593132154
Q9HCI5	Q96CT7	0.0385135135135135
Q9HCI5	Q96CU9	0.2767123287671232
Q9HCI5	Q96CV9	0.055045871559633
Q9HCI5	Q96CW1	0.0239631336405529
Q9HCI5	Q96CW5	0.0886998784933171
Q9HCI5	Q96D05	0.0886998784933171
Q9HCI5	Q96D09	0.0385135135135135
Q9HCI5	Q96D15	0.0239631336405529
Q9HCI5	Q96D21	0.3473684210526316
Q9HCI5	Q96D31	0.5121951219512195
Q9HCI5	Q96D42	0.2767123287671232
Q9HCI5	Q96D46	0.0460526315789473
Q9HCI5	Q96D53	0.0169154228855721
Q9HCI5	Q96D59	0.129979035639413
Q9HCI5	Q96D71	0.0460526315789473
Q9HCI5	Q96D96	0.0385135135135135
Q9HCI5	Q96D98	0.1092077087794432
Q9HCI5	Q96DA2	0.0097087378640776
Q9HCI5	Q96DB2	0.1092077087794432
Q9HCI5	Q96DB5	0.58984375
Q9HCI5	Q96DC9	0.0169154228855721
Q9HCI5	Q96DE5	0.0886998784933171
Q9HCI5	Q96DF8	0.0886998784933171
Q9HCI5	Q96DG6	0.2067039106145251
Q9HCI5	Q96DH6	0.0342465753424657
Q9HCI5	Q96DI7	0.0342465753424657
Q9HCI5	Q96DN2	0.0239631336405529
Q9HCI5	Q96DN5	0.129979035639413
Q9HCI5	Q96DN6	0.0111745126010461
Q9HCI5	Q96DP5	0.2983870967741935
Q9HCI5	Q96DR5	0.0169154228855721
Q9HCI5	Q96DR7	0.055045871559633
Q9HCI5	Q96DT7	0.0111745126010461
Q9HCI5	Q96DU7	0.2067039106145251
Q9HCI5	Q96DV4	0.0149942329873125
Q9HCI5	Q96DX5	0.2767123287671232
Q9HCI5	Q96DX7	0.0385135135135135
Q9HCI5	Q96DZ1	0.0385135135135135
Q9HCI5	Q96DZ5	0.0385135135135135
Q9HCI5	Q96DZ7	0.5121951219512195
Q9HCI5	Q96DZ9	0.129979035639413
Q9HCI5	Q96E09	0.0385135135135135
Q9HCI5	Q96E14	0.2767123287671232
Q9HCI5	Q96E22	0.2983870967741935
Q9HCI5	Q96E29	0.129979035639413
Q9HCI5	Q96E35	0.1092077087794432
Q9HCI5	Q96E40	0.0164634146341463
Q9HCI5	Q96EA4	0.106951871657754
Q9HCI5	Q96EB1	0.0483333333333333
Q9HCI5	Q96EB6	0.0385135135135135
Q9HCI5	Q96EC8	0.0385135135135135
Q9HCI5	Q96ED9	0.2767123287671232
Q9HCI5	Q96EE3	0.1092077087794432
Q9HCI5	Q96EF0	0.0886998784933171
Q9HCI5	Q96EF6	0.0164634146341463
Q9HCI5	Q96EG3	0.0460526315789473
Q9HCI5	Q96EH3	0.0385135135135135
Q9HCI5	Q96EK4	0.0886998784933171
Q9HCI5	Q96EK5	0.129979035639413
Q9HCI5	Q96EK6	0.055045871559633
Q9HCI5	Q96EL1	0.0460526315789473
Q9HCI5	Q96EN8	0.2983870967741935
Q9HCI5	Q96EP0	0.1092077087794432
Q9HCI5	Q96EP1	0.5121951219512195
Q9HCI5	Q96EP5	0.1231231231231231
Q9HCI5	Q96EP9	0.5121951219512195
Q9HCI5	Q96EQ0	0.0111745126010461
Q9HCI5	Q96EQ8	0.0111745126010461
Q9HCI5	Q96ES7	0.0164634146341463
Q9HCI5	Q96EV2	0.0054630593132154
Q9HCI5	Q96EV8	0.0385135135135135
Q9HCI5	Q96EX2	0.5121951219512195
Q9HCI5	Q96EX3	0.0111745126010461
Q9HCI5	Q96EY1	0.0169154228855721
Q9HCI5	Q96EY5	0.1092077087794432
Q9HCI5	Q96EY7	0.0169154228855721
Q9HCI5	Q96EY8	0.4021164021164021
Q9HCI5	Q96EZ8	0.0460526315789473
Q9HCI5	Q96F05	0.0460526315789473
Q9HCI5	Q96F07	0.0886998784933171
Q9HCI5	Q96F10	0.0886998784933171
Q9HCI5	Q96F24	0.3473684210526316
Q9HCI5	Q96F44	0.1231231231231231
Q9HCI5	Q96F45	0.0342465753424657
Q9HCI5	Q96F46	0.1231231231231231
Q9HCI5	Q96F86	0.2767123287671232
Q9HCI5	Q96FA3	0.0149942329873125
Q9HCI5	Q96FC9	0.129979035639413
Q9HCI5	Q96FF9	0.3473684210526316
Q9HCI5	Q96FI4	0.0460526315789473
Q9HCI5	Q96FJ0	0.1092077087794432
Q9HCI5	Q96FL8	0.129979035639413
Q9HCI5	Q96FM1	0.1999999999999999
Q9HCI5	Q96FS4	0.0847457627118644
Q9HCI5	Q96FT7	0.3477470494538006
Q9HCI5	Q96FT9	0.0342465753424657
Q9HCI5	Q96FV3	0.0886998784933171
Q9HCI5	Q96FV9	0.2067039106145251
Q9HCI5	Q96FW1	0.0483333333333333
Q9HCI5	Q96FX7	0.2983870967741935
Q9HCI5	Q96FZ5	0.0259740259740259
Q9HCI5	Q96FZ7	0.0483333333333333
Q9HCI5	Q96G01	0.0483333333333333
Q9HCI5	Q96G03	0.4021164021164021
Q9HCI5	Q96G04	0.0460526315789473
Q9HCI5	Q96G21	0.1231231231231231
Q9HCI5	Q96G23	0.2767123287671232
Q9HCI5	Q96G25	0.0847457627118644
Q9HCI5	Q96G28	0.2767123287671232
Q9HCI5	Q96G42	0.129979035639413
Q9HCI5	Q96G46	0.0239631336405529
Q9HCI5	Q96G61	0.129979035639413
Q9HCI5	Q96G74	0.0465116279069767
Q9HCI5	Q96G75	0.0111745126010461
Q9HCI5	Q96G97	0.6545454545454545
Q9HCI5	Q96GA3	0.0886998784933171
Q9HCI5	Q96GC6	0.2067039106145251
Q9HCI5	Q96GC9	0.0239631336405529
Q9HCI5	Q96GD3	0.3473684210526316
Q9HCI5	Q96GD4	0.3473684210526316
Q9HCI5	Q96GE4	0.1092077087794432
Q9HCI5	Q96GE6	0.0149942329873125
Q9HCI5	Q96GF1	0.129979035639413
Q9HCI5	Q96GG9	0.1231231231231231
Q9HCI5	Q96GM5	0.0460526315789473
Q9HCI5	Q96GM8	0.0385135135135135
Q9HCI5	Q96GN5	0.5121951219512195
Q9HCI5	Q96GP6	0.0483333333333333
Q9HCI5	Q96GQ5	0.1999999999999999
Q9HCI5	Q96GQ7	0.1231231231231231
Q9HCI5	Q96GR4	0.5121951219512195
Q9HCI5	Q96GS4	0.5121951219512195
Q9HCI5	Q96GS6	0.4264705882352941
Q9HCI5	Q96GW7	0.3473684210526316
Q9HCI5	Q96GX1	0.0169154228855721
Q9HCI5	Q96GX5	0.0169154228855721
Q9HCI5	Q96GX9	0.129979035639413
Q9HCI5	Q96GY3	0.0460526315789473
Q9HCI5	Q96H20	0.0886998784933171
Q9HCI5	Q96H22	0.0169154228855721
Q9HCI5	Q96H55	0.0385135135135135
Q9HCI5	Q96H86	0.0239631336405529
Q9HCI5	Q96H96	0.4264705882352941
Q9HCI5	Q96HA1	0.0149942329873125
Q9HCI5	Q96HA7	0.0239631336405529
Q9HCI5	Q96HA8	0.1231231231231231
Q9HCI5	Q96HA9	0.055045871559633
Q9HCI5	Q96HB5	0.0111745126010461
Q9HCI5	Q96HC4	0.0483333333333333
Q9HCI5	Q96HD1	0.0385135135135135
Q9HCI5	Q96HE7	0.129979035639413
Q9HCI5	Q96HF1	0.0483333333333333
Q9HCI5	Q96HH6	0.0169154228855721
Q9HCI5	Q96HJ3	0.0460526315789473
Q9HCI5	Q96HN2	0.0886998784933171
Q9HCI5	Q96HP8	0.0483333333333333
Q9HCI5	Q96HR3	0.0054630593132154
Q9HCI5	Q96HR8	0.0149942329873125
Q9HCI5	Q96HR9	0.0239631336405529
Q9HCI5	Q96HS1	0.562874251497006
Q9HCI5	Q96HT8	0.0342465753424657
Q9HCI5	Q96HU1	0.0111745126010461
Q9HCI5	Q96HW7	0.0483333333333333
Q9HCI5	Q96HY6	0.0886998784933171
Q9HCI5	Q96HY7	0.129979035639413
Q9HCI5	Q96HZ4	0.4264705882352941
Q9HCI5	Q96I15	0.1092077087794432
Q9HCI5	Q96I23	0.2983870967741935
Q9HCI5	Q96I24	0.129979035639413
Q9HCI5	Q96I25	0.0149942329873125
Q9HCI5	Q96I34	0.0460526315789473
Q9HCI5	Q96I51	0.0342465753424657
Q9HCI5	Q96I59	0.2767123287671232
Q9HCI5	Q96I99	0.1092077087794432
Q9HCI5	Q96IF1	0.0111745126010461
Q9HCI5	Q96II8	0.129979035639413
Q9HCI5	Q96IK1	0.0886998784933171
Q9HCI5	Q96IK5	0.0164634146341463
Q9HCI5	Q96IL0	0.5121951219512195
Q9HCI5	Q96IP4	0.0385135135135135
Q9HCI5	Q96IQ9	0.1092077087794432
Q9HCI5	Q96IS3	0.5121951219512195
Q9HCI5	Q96IT1	0.1092077087794432
Q9HCI5	Q96IU2	0.0886998784933171
Q9HCI5	Q96IU4	0.1231231231231231
Q9HCI5	Q96IV0	0.0169154228855721
Q9HCI5	Q96IV6	0.0886998784933171
Q9HCI5	Q96IW7	0.0460526315789473
Q9HCI5	Q96IY1	0.106951871657754
Q9HCI5	Q96IZ0	0.0239631336405529
Q9HCI5	Q96IZ2	0.0239631336405529
Q9HCI5	Q96IZ5	0.0054630593132154
Q9HCI5	Q96IZ6	0.0169154228855721
Q9HCI5	Q96IZ7	0.0164634146341463
Q9HCI5	Q96J01	0.0342465753424657
Q9HCI5	Q96J02	0.4021164021164021
Q9HCI5	Q96J66	0.0111745126010461
Q9HCI5	Q96J84	0.2767123287671232
Q9HCI5	Q96J87	0.0342465753424657
Q9HCI5	Q96J92	0.2767123287671232
Q9HCI5	Q96J94	0.0111745126010461
Q9HCI5	Q96JA1	0.2067039106145251
Q9HCI5	Q96JB2	0.0342465753424657
Q9HCI5	Q96JB3	0.3473684210526316
Q9HCI5	Q96JB5	0.0111745126010461
Q9HCI5	Q96JB6	0.129979035639413
Q9HCI5	Q96JC1	0.0111745126010461
Q9HCI5	Q96JC9	0.1092077087794432
Q9HCI5	Q96JE7	0.0164634146341463
Q9HCI5	Q96JG6	0.129979035639413
Q9HCI5	Q96JG8	0.0460526315789473
Q9HCI5	Q96JH7	0.0149942329873125
Q9HCI5	Q96JH8	0.129979035639413
Q9HCI5	Q96JJ3	0.0385135135135135
Q9HCI5	Q96JJ6	0.0111745126010461
Q9HCI5	Q96JJ7	0.0239631336405529
Q9HCI5	Q96JK2	0.0164634146341463
Q9HCI5	Q96JK9	0.0239631336405529
Q9HCI5	Q96JL9	0.0483333333333333
Q9HCI5	Q96JM3	0.0342465753424657
Q9HCI5	Q96JM7	0.0111745126010461
Q9HCI5	Q96JN0	0.0465116279069767
Q9HCI5	Q96JN2	0.0460526315789473
Q9HCI5	Q96JP5	0.1999999999999999
Q9HCI5	Q96JP9	0.0385135135135135
Q9HCI5	Q96JS3	0.129979035639413
Q9HCI5	Q96JY0	0.2067039106145251
Q9HCI5	Q96JY6	0.129979035639413
Q9HCI5	Q96JZ2	0.2067039106145251
Q9HCI5	Q96K12	0.0460526315789473
Q9HCI5	Q96K19	0.0342465753424657
Q9HCI5	Q96K21	0.0460526315789473
Q9HCI5	Q96K58	0.0342465753424657
Q9HCI5	Q96K76	0.0886998784933171
Q9HCI5	Q96K78	0.0460526315789473
Q9HCI5	Q96K80	0.0169154228855721
Q9HCI5	Q96K83	0.0385135135135135
Q9HCI5	Q96KA5	0.0342465753424657
Q9HCI5	Q96KB5	0.6863905325443787
Q9HCI5	Q96KC8	0.0111745126010461
Q9HCI5	Q96KG9	0.106951871657754
Q9HCI5	Q96KJ9	0.129979035639413
Q9HCI5	Q96KM6	0.0460526315789473
Q9HCI5	Q96KN2	0.129979035639413
Q9HCI5	Q96KN3	0.2983870967741935
Q9HCI5	Q96KN7	0.2983870967741935
Q9HCI5	Q96KN8	0.0886998784933171
Q9HCI5	Q96KP1	0.0385135135135135
Q9HCI5	Q96KP6	0.0886998784933171
Q9HCI5	Q96KQ4	0.0111745126010461
Q9HCI5	Q96KQ7	0.0342465753424657
Q9HCI5	Q96KR4	0.2067039106145251
Q9HCI5	Q96KR6	0.4021164021164021
Q9HCI5	Q96KR7	0.1092077087794432
Q9HCI5	Q96KS0	0.1092077087794432
Q9HCI5	Q96L08	0.2767123287671232
Q9HCI5	Q96L12	0.0342465753424657
Q9HCI5	Q96L21	0.0385135135135135
Q9HCI5	Q96L34	0.106951871657754
Q9HCI5	Q96L42	0.0385135135135135
Q9HCI5	Q96L46	0.0465116279069767
Q9HCI5	Q96L50	0.0460526315789473
Q9HCI5	Q96L58	0.4264705882352941
Q9HCI5	Q96L92	0.0483333333333333
Q9HCI5	Q96L93	0.0886998784933171
Q9HCI5	Q96LA8	0.2983870967741935
Q9HCI5	Q96LB1	0.3478260869565217
Q9HCI5	Q96LB2	0.2767123287671232
Q9HCI5	Q96LB3	0.1092077087794432
Q9HCI5	Q96LB4	0.0886998784933171
Q9HCI5	Q96LC9	0.1999999999999999
Q9HCI5	Q96LD4	0.1092077087794432
Q9HCI5	Q96LD8	0.0385135135135135
Q9HCI5	Q96LI5	0.1231231231231231
Q9HCI5	Q96LJ8	0.106951871657754
Q9HCI5	Q96LK0	0.2067039106145251
Q9HCI5	Q96LL9	0.0460526315789473
Q9HCI5	Q96LM6	0.3473684210526316
Q9HCI5	Q96LR2	0.4021164021164021
Q9HCI5	Q96LR5	0.0164634146341463
Q9HCI5	Q96LR9	0.0886998784933171
Q9HCI5	Q96LT4	0.129979035639413
Q9HCI5	Q96LT7	0.0886998784933171
Q9HCI5	Q96LW7	0.1092077087794432
Q9HCI5	Q96LX8	0.0239631336405529
Q9HCI5	Q96LZ3	0.0385135135135135
Q9HCI5	Q96LZ7	0.0385135135135135
Q9HCI5	Q96M02	0.0886998784933171
Q9HCI5	Q96M27	0.0111745126010461
Q9HCI5	Q96M32	0.0460526315789473
Q9HCI5	Q96M61	0.0385135135135135
Q9HCI5	Q96M63	0.106951871657754
Q9HCI5	Q96M91	0.0483333333333333
Q9HCI5	Q96M94	0.0164634146341463
Q9HCI5	Q96M96	0.2067039106145251
Q9HCI5	Q96M98	0.0460526315789473
Q9HCI5	Q96MC2	0.0483333333333333
Q9HCI5	Q96MD2	0.0385135135135135
Q9HCI5	Q96MF2	0.5121951219512195
Q9HCI5	Q96MF7	0.0342465753424657
Q9HCI5	Q96MG7	0.0169154228855721
Q9HCI5	Q96MG8	0.0111745126010461
Q9HCI5	Q96MH2	0.1092077087794432
Q9HCI5	Q96MH6	0.0342465753424657
Q9HCI5	Q96MK3	0.0169154228855721
Q9HCI5	Q96MM7	0.0149942329873125
Q9HCI5	Q96MN2	0.0460526315789473
Q9HCI5	Q96MP8	0.1092077087794432
Q9HCI5	Q96MT3	0.0460526315789473
Q9HCI5	Q96MT8	0.0385135135135135
Q9HCI5	Q96MU7	0.0886998784933171
Q9HCI5	Q96MU8	0.0886998784933171
Q9HCI5	Q96MV1	0.0385135135135135
Q9HCI5	Q96MV8	0.0342465753424657
Q9HCI5	Q96MW5	0.0385135135135135
Q9HCI5	Q96MX0	0.0385135135135135
Q9HCI5	Q96MX3	0.0239631336405529
Q9HCI5	Q96MY7	0.0886998784933171
Q9HCI5	Q96N16	0.0460526315789473
Q9HCI5	Q96N19	0.6545454545454545
Q9HCI5	Q96N21	0.0483333333333333
Q9HCI5	Q96N58	0.0342465753424657
Q9HCI5	Q96N64	0.2767123287671232
Q9HCI5	Q96N66	0.4264705882352941
Q9HCI5	Q96N76	0.2767123287671232
Q9HCI5	Q96N77	0.0460526315789473
Q9HCI5	Q96N95	0.5121951219512195
Q9HCI5	Q96N96	0.129979035639413
Q9HCI5	Q96NA2	0.1231231231231231
Q9HCI5	Q96NB1	0.2767123287671232
Q9HCI5	Q96NB3	0.055045871559633
Q9HCI5	Q96NC0	0.0385135135135135
Q9HCI5	Q96NE9	0.0886998784933171
Q9HCI5	Q96NG5	0.055045871559633
Q9HCI5	Q96NH3	0.0385135135135135
Q9HCI5	Q96NL6	0.0886998784933171
Q9HCI5	Q96NL8	0.0111745126010461
Q9HCI5	Q96NT0	0.1092077087794432
Q9HCI5	Q96NT3	0.0460526315789473
Q9HCI5	Q96NT5	0.0460526315789473
Q9HCI5	Q96NW4	0.0886998784933171
Q9HCI5	Q96NY7	0.0847457627118644
Q9HCI5	Q96NY9	0.0239631336405529
Q9HCI5	Q96NZ1	0.58984375
Q9HCI5	Q96NZ8	0.3473684210526316
Q9HCI5	Q96P16	0.0169154228855721
Q9HCI5	Q96P20	0.129979035639413
Q9HCI5	Q96P26	0.0385135135135135
Q9HCI5	Q96P31	0.129979035639413
Q9HCI5	Q96P44	0.0164634146341463
Q9HCI5	Q96P48	0.0385135135135135
Q9HCI5	Q96P56	0.5121951219512195
Q9HCI5	Q96P65	0.2983870967741935
Q9HCI5	Q96P66	0.0385135135135135
Q9HCI5	Q96P68	0.2983870967741935
Q9HCI5	Q96P70	0.0342465753424657
Q9HCI5	Q96P71	0.3473684210526316
Q9HCI5	Q96PB7	0.0460526315789473
Q9HCI5	Q96PC3	0.0342465753424657
Q9HCI5	Q96PC5	0.0169154228855721
Q9HCI5	Q96PD6	0.0483333333333333
Q9HCI5	Q96PD7	0.0483333333333333
Q9HCI5	Q96PE1	0.2067039106145251
Q9HCI5	Q96PE7	0.2767123287671232
Q9HCI5	Q96PF2	0.4021164021164021
Q9HCI5	Q96PG8	0.2067039106145251
Q9HCI5	Q96PH1	0.5121951219512195
Q9HCI5	Q96PK6	0.1092077087794432
Q9HCI5	Q96PL5	0.0169154228855721
Q9HCI5	Q96PM5	0.106951871657754
Q9HCI5	Q96PN7	0.0385135135135135
Q9HCI5	Q96PP8	0.106951871657754
Q9HCI5	Q96PP9	0.2767123287671232
Q9HCI5	Q96PQ0	0.0111745126010461
Q9HCI5	Q96PQ6	0.0385135135135135
Q9HCI5	Q96PR1	0.1231231231231231
Q9HCI5	Q96PU4	0.2983870967741935
Q9HCI5	Q96PU5	0.562874251497006
Q9HCI5	Q96PU8	0.0111745126010461
Q9HCI5	Q96PV0	0.2767123287671232
Q9HCI5	Q96PV4	0.2767123287671232
Q9HCI5	Q96PV6	0.0164634146341463
Q9HCI5	Q96PV7	0.0886998784933171
Q9HCI5	Q96PX1	0.0385135135135135
Q9HCI5	Q96PX8	0.0169154228855721
Q9HCI5	Q96PY5	0.1092077087794432
Q9HCI5	Q96PY6	0.0111745126010461
Q9HCI5	Q96Q04	0.0385135135135135
Q9HCI5	Q96Q05	0.1092077087794432
Q9HCI5	Q96Q06	0.0483333333333333
Q9HCI5	Q96Q07	0.2067039106145251
Q9HCI5	Q96Q27	0.0886998784933171
Q9HCI5	Q96Q35	0.0483333333333333
Q9HCI5	Q96Q40	0.1092077087794432
Q9HCI5	Q96Q45	0.1231231231231231
Q9HCI5	Q96Q80	0.106951871657754
Q9HCI5	Q96Q83	0.0460526315789473
Q9HCI5	Q96QC0	0.0111745126010461
Q9HCI5	Q96QD9	0.2983870967741935
Q9HCI5	Q96QE2	0.1092077087794432
Q9HCI5	Q96QE5	0.3473684210526316
Q9HCI5	Q96QF0	0.129979035639413
Q9HCI5	Q96QF7	0.0164634146341463
Q9HCI5	Q96QG7	0.0385135135135135
Q9HCI5	Q96QH2	0.0847457627118644
Q9HCI5	Q96QI5	0.1092077087794432
Q9HCI5	Q96QK1	0.0886998784933171
Q9HCI5	Q96QR8	0.0239631336405529
Q9HCI5	Q96QS3	0.5121951219512195
Q9HCI5	Q96QS6	0.0460526315789473
Q9HCI5	Q96QT6	0.0385135135135135
Q9HCI5	Q96QU8	0.129979035639413
Q9HCI5	Q96QZ7	0.2767123287671232
Q9HCI5	Q96R06	0.2067039106145251
Q9HCI5	Q96RD6	0.58984375
Q9HCI5	Q96RD7	0.1092077087794432
Q9HCI5	Q96RE7	0.1231231231231231
Q9HCI5	Q96RE9	0.0460526315789473
Q9HCI5	Q96RF0	0.3571428571428571
Q9HCI5	Q96RG2	0.0239631336405529
Q9HCI5	Q96RI1	0.2767123287671232
Q9HCI5	Q96RI8	0.1092077087794432
Q9HCI5	Q96RJ0	0.1231231231231231
Q9HCI5	Q96RJ3	0.0886998784933171
Q9HCI5	Q96RJ6	0.58984375
Q9HCI5	Q96RK4	0.055045871559633
Q9HCI5	Q96RL1	0.1092077087794432
Q9HCI5	Q96RN1	0.4264705882352941
Q9HCI5	Q96RN5	0.0239631336405529
Q9HCI5	Q96RP3	0.5121951219512195
Q9HCI5	Q96RP9	0.1092077087794432
Q9HCI5	Q96RQ1	0.1999999999999999
Q9HCI5	Q96RQ3	0.0886998784933171
Q9HCI5	Q96RR1	0.1092077087794432
Q9HCI5	Q96RR4	0.4021164021164021
Q9HCI5	Q96RS0	0.0169154228855721
Q9HCI5	Q96RS6	0.1092077087794432
Q9HCI5	Q96RT1	0.0169154228855721
Q9HCI5	Q96RT8	0.2067039106145251
Q9HCI5	Q96RU2	0.1092077087794432
Q9HCI5	Q96RU3	0.0465116279069767
Q9HCI5	Q96RU7	0.0460526315789473
Q9HCI5	Q96RU8	0.0483333333333333
Q9HCI5	Q96RY7	0.0886998784933171
Q9HCI5	Q96S06	0.5121951219512195
Q9HCI5	Q96S15	0.1231231231231231
Q9HCI5	Q96S16	0.2067039106145251
Q9HCI5	Q96S21	0.0483333333333333
Q9HCI5	Q96S37	0.2767123287671232
Q9HCI5	Q96S44	0.5121951219512195
Q9HCI5	Q96S52	0.0385135135135135
Q9HCI5	Q96S53	0.0385135135135135
Q9HCI5	Q96S55	0.0111745126010461
Q9HCI5	Q96S59	0.0342465753424657
Q9HCI5	Q96S65	0.2067039106145251
Q9HCI5	Q96S66	0.0385135135135135
Q9HCI5	Q96S82	0.106951871657754
Q9HCI5	Q96S94	0.0385135135135135
Q9HCI5	Q96S97	0.0169154228855721
Q9HCI5	Q96S99	0.1231231231231231
Q9HCI5	Q96SB3	0.0460526315789473
Q9HCI5	Q96SB4	0.1092077087794432
Q9HCI5	Q96SB8	0.0239631336405529
Q9HCI5	Q96SC8	0.2067039106145251
Q9HCI5	Q96SD1	0.0460526315789473
Q9HCI5	Q96SI1	0.1231231231231231
Q9HCI5	Q96SI9	0.0239631336405529
Q9HCI5	Q96SL1	0.3478260869565217
Q9HCI5	Q96SN7	0.2767123287671232
Q9HCI5	Q96SQ5	0.0342465753424657
Q9HCI5	Q96SQ7	0.5121951219512195
Q9HCI5	Q96SQ9	0.5121951219512195
Q9HCI5	Q96ST2	0.0460526315789473
Q9HCI5	Q96ST3	0.0886998784933171
Q9HCI5	Q96ST8	0.0483333333333333
Q9HCI5	Q96SU4	0.2983870967741935
Q9HCI5	Q96SW2	0.3888888888888889
Q9HCI5	Q96SZ4	0.106951871657754
Q9HCI5	Q96T23	0.0164634146341463
Q9HCI5	Q96T37	0.2767123287671232
Q9HCI5	Q96T49	0.0460526315789473
Q9HCI5	Q96T51	0.0385135135135135
Q9HCI5	Q96T55	0.2983870967741935
Q9HCI5	Q96T60	0.0460526315789473
Q9HCI5	Q96T68	0.4021164021164021
Q9HCI5	Q96T76	0.0460526315789473
Q9HCI5	Q96T83	0.1231231231231231
Q9HCI5	Q96T88	0.4021164021164021
Q9HCI5	Q96TA1	0.2067039106145251
Q9HCI5	Q96TC7	0.0164634146341463
Q9HCI5	Q99062	0.0886998784933171
Q9HCI5	Q99075	0.1092077087794432
Q9HCI5	Q99081	0.1092077087794432
Q9HCI5	Q99217	0.4021164021164021
Q9HCI5	Q99259	0.2067039106145251
Q9HCI5	Q99417	0.0385135135135135
Q9HCI5	Q99418	0.1092077087794432
Q9HCI5	Q99426	0.129979035639413
Q9HCI5	Q99435	0.0239631336405529
Q9HCI5	Q99436	0.0886998784933171
Q9HCI5	Q99437	0.0483333333333333
Q9HCI5	Q99447	0.0886998784933171
Q9HCI5	Q99453	0.4021164021164021
Q9HCI5	Q99456	0.0847457627118644
Q9HCI5	Q99459	0.0169154228855721
Q9HCI5	Q99460	0.0149942329873125
Q9HCI5	Q99469	0.129979035639413
Q9HCI5	Q99471	0.0886998784933171
Q9HCI5	Q99489	0.2767123287671232
Q9HCI5	Q99490	0.4264705882352941
Q9HCI5	Q99496	0.1999999999999999
Q9HCI5	Q99497	0.2983870967741935
Q9HCI5	Q99500	0.2983870967741935
Q9HCI5	Q99501	0.0259740259740259
Q9HCI5	Q99502	0.0465116279069767
Q9HCI5	Q99504	0.0886998784933171
Q9HCI5	Q99519	0.1231231231231231
Q9HCI5	Q99523	0.0164634146341463
Q9HCI5	Q99527	0.2767123287671232
Q9HCI5	Q99536	0.0239631336405529
Q9HCI5	Q99538	0.2767123287671232
Q9HCI5	Q99541	0.0239631336405529
Q9HCI5	Q99543	0.0149942329873125
Q9HCI5	Q99547	0.4021164021164021
Q9HCI5	Q99549	0.0886998784933171
Q9HCI5	Q99550	0.0886998784933171
Q9HCI5	Q99558	0.58984375
Q9HCI5	Q99567	0.2767123287671232
Q9HCI5	Q99569	0.0164634146341463
Q9HCI5	Q99570	0.106951871657754
Q9HCI5	Q99571	0.0886998784933171
Q9HCI5	Q99574	0.2767123287671232
Q9HCI5	Q99575	0.0886998784933171
Q9HCI5	Q99576	0.055045871559633
Q9HCI5	Q99578	0.0886998784933171
Q9HCI5	Q99581	0.562874251497006
Q9HCI5	Q99583	0.129979035639413
Q9HCI5	Q99584	0.0385135135135135
Q9HCI5	Q99590	0.0460526315789473
Q9HCI5	Q99592	0.2067039106145251
Q9HCI5	Q99593	0.2067039106145251
Q9HCI5	Q99594	0.0385135135135135
Q9HCI5	Q99598	0.0886998784933171
Q9HCI5	Q99607	0.562874251497006
Q9HCI5	Q99608	0.0342465753424657
Q9HCI5	Q99611	0.4264705882352941
Q9HCI5	Q99612	0.0886998784933171
Q9HCI5	Q99613	0.0460526315789473
Q9HCI5	Q99615	0.0111745126010461
Q9HCI5	Q99616	0.3473684210526316
Q9HCI5	Q99619	0.1092077087794432
Q9HCI5	Q99622	0.2983870967741935
Q9HCI5	Q99623	0.0385135135135135
Q9HCI5	Q99626	0.0164634146341463
Q9HCI5	Q99627	0.0342465753424657
Q9HCI5	Q99638	0.0239631336405529
Q9HCI5	Q99640	0.2767123287671232
Q9HCI5	Q99645	0.1092077087794432
Q9HCI5	Q99650	0.2067039106145251
Q9HCI5	Q99653	0.0385135135135135
Q9HCI5	Q99661	0.0385135135135135
Q9HCI5	Q99665	0.0886998784933171
Q9HCI5	Q99674	0.0342465753424657
Q9HCI5	Q99683	0.2067039106145251
Q9HCI5	Q99684	0.129979035639413
Q9HCI5	Q99687	0.129979035639413
Q9HCI5	Q99689	0.0886998784933171
Q9HCI5	Q99697	0.0886998784933171
Q9HCI5	Q99700	0.0169154228855721
Q9HCI5	Q99704	0.0886998784933171
Q9HCI5	Q99705	0.2767123287671232
Q9HCI5	Q99706	0.106951871657754
Q9HCI5	Q99707	0.129979035639413
Q9HCI5	Q99708	0.3571428571428571
Q9HCI5	Q99712	0.2767123287671232
Q9HCI5	Q99714	0.129979035639413
Q9HCI5	Q99717	0.4021164021164021
Q9HCI5	Q99719	0.58984375
Q9HCI5	Q99720	0.0886998784933171
Q9HCI5	Q99726	0.129979035639413
Q9HCI5	Q99728	0.1092077087794432
Q9HCI5	Q99729	0.1092077087794432
Q9HCI5	Q99731	0.58984375
Q9HCI5	Q99732	0.0342465753424657
Q9HCI5	Q99733	0.0460526315789473
Q9HCI5	Q99735	0.1092077087794432
Q9HCI5	Q99741	0.6863905325443787
Q9HCI5	Q99743	0.3571428571428571
Q9HCI5	Q99750	0.8092485549132948
Q9HCI5	Q99755	0.0886998784933171
Q9HCI5	Q99757	0.0342465753424657
Q9HCI5	Q99759	0.0460526315789473
Q9HCI5	Q99767	0.1092077087794432
Q9HCI5	Q99784	0.129979035639413
Q9HCI5	Q99788	0.562874251497006
Q9HCI5	Q99795	0.0886998784933171
Q9HCI5	Q99797	0.2983870967741935
Q9HCI5	Q99798	0.2767123287671232
Q9HCI5	Q99801	0.6863905325443787
Q9HCI5	Q99807	0.1231231231231231
Q9HCI5	Q99808	0.2067039106145251
Q9HCI5	Q99814	0.3473684210526316
Q9HCI5	Q99816	0.2767123287671232
Q9HCI5	Q99828	0.129979035639413
Q9HCI5	Q99832	0.0385135135135135
Q9HCI5	Q99835	0.1231231231231231
Q9HCI5	Q99836	0.0460526315789473
Q9HCI5	Q99848	0.2067039106145251
Q9HCI5	Q99853	0.2767123287671232
Q9HCI5	Q99856	0.2011478668616636
Q9HCI5	Q99871	0.0239631336405529
Q9HCI5	Q99873	0.0886998784933171
Q9HCI5	Q99878	0.129979035639413
Q9HCI5	Q99884	0.129979035639413
Q9HCI5	Q99895	0.0483333333333333
Q9HCI5	Q99909	0.1231231231231231
Q9HCI5	Q99929	0.6545454545454545
Q9HCI5	Q99932	0.0483333333333333
Q9HCI5	Q99933	0.106951871657754
Q9HCI5	Q99935	0.0460526315789473
Q9HCI5	Q99942	0.0460526315789473
Q9HCI5	Q99944	0.1231231231231231
Q9HCI5	Q99946	0.4021164021164021
Q9HCI5	Q99952	0.1231231231231231
Q9HCI5	Q99956	0.0886998784933171
Q9HCI5	Q99958	0.2067039106145251
Q9HCI5	Q99959	0.0416666666666666
Q9HCI5	Q99961	0.0111745126010461
Q9HCI5	Q99962	0.0239631336405529
Q9HCI5	Q99963	0.0460526315789473
Q9HCI5	Q99966	0.0385135135135135
Q9HCI5	Q99967	0.0385135135135135
Q9HCI5	Q99972	0.0886998784933171
Q9HCI5	Q99986	0.0886998784933171
Q9HCI5	Q99988	0.58984375
Q9HCI5	Q99990	0.5121951219512195
Q9HCI5	Q99999	0.0460526315789473
Q9HCI5	Q9BPU9	0.0886998784933171
Q9HCI5	Q9BPW8	0.0847457627118644
Q9HCI5	Q9BPX1	0.2631578947368421
Q9HCI5	Q9BPX3	0.0342465753424657
Q9HCI5	Q9BPX6	0.0164634146341463
Q9HCI5	Q9BPY8	0.129979035639413
Q9HCI5	Q9BPZ3	0.2983870967741935
Q9HCI5	Q9BPZ7	0.0886998784933171
Q9HCI5	Q9BQ04	0.0483333333333333
Q9HCI5	Q9BQ15	0.106951871657754
Q9HCI5	Q9BQ16	0.0385135135135135
Q9HCI5	Q9BQ24	0.0149942329873125
Q9HCI5	Q9BQ39	0.129979035639413
Q9HCI5	Q9BQ52	0.0886998784933171
Q9HCI5	Q9BQ65	0.2767123287671232
Q9HCI5	Q9BQ66	0.2767123287671232
Q9HCI5	Q9BQ67	0.0460526315789473
Q9HCI5	Q9BQ69	0.0460526315789473
Q9HCI5	Q9BQ70	0.0385135135135135
Q9HCI5	Q9BQ89	0.0385135135135135
Q9HCI5	Q9BQ90	0.0169154228855721
Q9HCI5	Q9BQ95	0.2983870967741935
Q9HCI5	Q9BQA1	0.0460526315789473
Q9HCI5	Q9BQA5	0.0385135135135135
Q9HCI5	Q9BQA9	0.1092077087794432
Q9HCI5	Q9BQB6	0.58984375
Q9HCI5	Q9BQD3	0.0483333333333333
Q9HCI5	Q9BQD7	0.2067039106145251
Q9HCI5	Q9BQE3	0.0886998784933171
Q9HCI5	Q9BQE4	0.0886998784933171
Q9HCI5	Q9BQE5	0.0460526315789473
Q9HCI5	Q9BQF6	0.0886998784933171
Q9HCI5	Q9BQG0	0.0164634146341463
Q9HCI5	Q9BQG1	0.106951871657754
Q9HCI5	Q9BQI0	0.129979035639413
Q9HCI5	Q9BQI3	0.0385135135135135
Q9HCI5	Q9BQI4	0.0385135135135135
Q9HCI5	Q9BQI5	0.1060815748586541
Q9HCI5	Q9BQI6	0.0385135135135135
Q9HCI5	Q9BQJ4	0.4
Q9HCI5	Q9BQK8	0.0385135135135135
Q9HCI5	Q9BQP7	0.2067039106145251
Q9HCI5	Q9BQQ3	0.1231231231231231
Q9HCI5	Q9BQS2	0.0342465753424657
Q9HCI5	Q9BQS8	0.0342465753424657
Q9HCI5	Q9BQW3	0.129979035639413
Q9HCI5	Q9BQY4	0.5121951219512195
Q9HCI5	Q9BR01	0.0886998784933171
Q9HCI5	Q9BR39	0.0164634146341463
Q9HCI5	Q9BR61	0.0460526315789473
Q9HCI5	Q9BR76	0.129979035639413
Q9HCI5	Q9BRA0	0.0886998784933171
Q9HCI5	Q9BRB3	0.0342465753424657
Q9HCI5	Q9BRD0	0.055045871559633
Q9HCI5	Q9BRF8	0.2067039106145251
Q9HCI5	Q9BRG1	0.0164634146341463
Q9HCI5	Q9BRG2	0.0239631336405529
Q9HCI5	Q9BRJ2	0.0239631336405529
Q9HCI5	Q9BRJ7	0.2983870967741935
Q9HCI5	Q9BRK4	0.0342465753424657
Q9HCI5	Q9BRK5	0.0342465753424657
Q9HCI5	Q9BRL6	0.0489551254607421
Q9HCI5	Q9BRL7	0.0342465753424657
Q9HCI5	Q9BRP0	0.0886998784933171
Q9HCI5	Q9BRP8	0.58984375
Q9HCI5	Q9BRQ0	0.0385135135135135
Q9HCI5	Q9BRQ5	0.4264705882352941
Q9HCI5	Q9BRQ6	0.0460526315789473
Q9HCI5	Q9BRR0	0.1092077087794432
Q9HCI5	Q9BRR3	0.2067039106145251
Q9HCI5	Q9BRR6	0.52
Q9HCI5	Q9BRS2	0.1092077087794432
Q9HCI5	Q9BRS8	0.0342465753424657
Q9HCI5	Q9BRT2	0.106951871657754
Q9HCI5	Q9BRT8	0.0169154228855721
Q9HCI5	Q9BRT9	0.1999999999999999
Q9HCI5	Q9BRV3	0.2067039106145251
Q9HCI5	Q9BRV8	0.0385135135135135
Q9HCI5	Q9BRX5	0.2767123287671232
Q9HCI5	Q9BRX9	0.0239631336405529
Q9HCI5	Q9BRZ2	0.0169154228855721
Q9HCI5	Q9BS16	0.0169154228855721
Q9HCI5	Q9BS26	0.0886998784933171
Q9HCI5	Q9BS31	0.0149942329873125
Q9HCI5	Q9BS34	0.0460526315789473
Q9HCI5	Q9BS86	0.0239631336405529
Q9HCI5	Q9BS91	0.0385135135135135
Q9HCI5	Q9BSA4	0.4021164021164021
Q9HCI5	Q9BSA9	0.0164634146341463
Q9HCI5	Q9BSB4	0.0342465753424657
Q9HCI5	Q9BSD3	0.0164634146341463
Q9HCI5	Q9BSD7	0.129979035639413
Q9HCI5	Q9BSE2	0.2067039106145251
Q9HCI5	Q9BSE5	0.0886998784933171
Q9HCI5	Q9BSG1	0.0342465753424657
Q9HCI5	Q9BSH4	0.5121951219512195
Q9HCI5	Q9BSI4	0.0886998784933171
Q9HCI5	Q9BSJ2	0.2067039106145251
Q9HCI5	Q9BSJ6	0.0111745126010461
Q9HCI5	Q9BSJ8	0.0239631336405529
Q9HCI5	Q9BSL1	0.0239631336405529
Q9HCI5	Q9BSM1	0.0164634146341463
Q9HCI5	Q9BSQ5	0.2983870967741935
Q9HCI5	Q9BSR8	0.0483333333333333
Q9HCI5	Q9BST9	0.0460526315789473
Q9HCI5	Q9BSU1	0.0342465753424657
Q9HCI5	Q9BSU3	0.3571428571428571
Q9HCI5	Q9BSV6	0.106951871657754
Q9HCI5	Q9BSW2	0.106951871657754
Q9HCI5	Q9BSW7	0.129979035639413
Q9HCI5	Q9BSY9	0.0886998784933171
Q9HCI5	Q9BT04	0.2983870967741935
Q9HCI5	Q9BT09	0.2983870967741935
Q9HCI5	Q9BT17	0.1092077087794432
Q9HCI5	Q9BT22	0.2067039106145251
Q9HCI5	Q9BT23	0.1092077087794432
Q9HCI5	Q9BT25	0.0342465753424657
Q9HCI5	Q9BT30	0.5121951219512195
Q9HCI5	Q9BT43	0.0111745126010461
Q9HCI5	Q9BT49	0.1092077087794432
Q9HCI5	Q9BT67	0.0111745126010461
Q9HCI5	Q9BT78	0.0886998784933171
Q9HCI5	Q9BT81	0.1231231231231231
Q9HCI5	Q9BT88	0.129979035639413
Q9HCI5	Q9BT92	0.0385135135135135
Q9HCI5	Q9BTA9	0.0483333333333333
Q9HCI5	Q9BTC8	0.2983870967741935
Q9HCI5	Q9BTD3	0.5121951219512195
Q9HCI5	Q9BTD8	0.0164634146341463
Q9HCI5	Q9BTE1	0.129979035639413
Q9HCI5	Q9BTE3	0.0886998784933171
Q9HCI5	Q9BTE6	0.2983870967741935
Q9HCI5	Q9BTE7	0.0385135135135135
Q9HCI5	Q9BTK6	0.0460526315789473
Q9HCI5	Q9BTL4	0.0886998784933171
Q9HCI5	Q9BTM1	0.5121951219512195
Q9HCI5	Q9BTN0	0.0460526315789473
Q9HCI5	Q9BTP6	0.2067039106145251
Q9HCI5	Q9BTP7	0.0460526315789473
Q9HCI5	Q9BTT0	0.0111745126010461
Q9HCI5	Q9BTT4	0.0385135135135135
Q9HCI5	Q9BTU6	0.1231231231231231
Q9HCI5	Q9BTV4	0.0483333333333333
Q9HCI5	Q9BTV5	0.0886998784933171
Q9HCI5	Q9BTW9	0.0342465753424657
Q9HCI5	Q9BTX1	0.055045871559633
Q9HCI5	Q9BTX3	0.0164634146341463
Q9HCI5	Q9BTZ2	0.2983870967741935
Q9HCI5	Q9BU19	0.0342465753424657
Q9HCI5	Q9BU20	0.0460526315789473
Q9HCI5	Q9BU61	0.106951871657754
Q9HCI5	Q9BU64	0.0342465753424657
Q9HCI5	Q9BU76	0.0460526315789473
Q9HCI5	Q9BUA3	0.2067039106145251
Q9HCI5	Q9BUB5	0.2983870967741935
Q9HCI5	Q9BUB7	0.129979035639413
Q9HCI5	Q9BUD6	0.1092077087794432
Q9HCI5	Q9BUE0	0.2067039106145251
Q9HCI5	Q9BUE6	0.0483333333333333
Q9HCI5	Q9BUF5	0.0460526315789473
Q9HCI5	Q9BUH6	0.0342465753424657
Q9HCI5	Q9BUH8	0.0111745126010461
Q9HCI5	Q9BUI4	0.0169154228855721
Q9HCI5	Q9BUJ2	0.0460526315789473
Q9HCI5	Q9BUK6	0.5121951219512195
Q9HCI5	Q9BUL5	0.0164634146341463
Q9HCI5	Q9BUL8	0.0886998784933171
Q9HCI5	Q9BUL9	0.0460526315789473
Q9HCI5	Q9BUN5	0.1231231231231231
Q9HCI5	Q9BUN8	0.0385135135135135
Q9HCI5	Q9BUP0	0.0164634146341463
Q9HCI5	Q9BUP3	0.106951871657754
Q9HCI5	Q9BUQ8	0.0342465753424657
Q9HCI5	Q9BUR4	0.0460526315789473
Q9HCI5	Q9BUU2	0.0239631336405529
Q9HCI5	Q9BUV0	0.0886998784933171
Q9HCI5	Q9BUV8	0.1231231231231231
Q9HCI5	Q9BUW7	0.0239631336405529
Q9HCI5	Q9BUX1	0.2067039106145251
Q9HCI5	Q9BUY5	0.0385135135135135
Q9HCI5	Q9BUZ4	0.0169154228855721
Q9HCI5	Q9BV20	0.0886998784933171
Q9HCI5	Q9BV29	0.129979035639413
Q9HCI5	Q9BV36	0.0886998784933171
Q9HCI5	Q9BV38	0.0239631336405529
Q9HCI5	Q9BV40	0.0483333333333333
Q9HCI5	Q9BV44	0.1092077087794432
Q9HCI5	Q9BV47	0.2767123287671232
Q9HCI5	Q9BV57	0.2067039106145251
Q9HCI5	Q9BV68	0.0483333333333333
Q9HCI5	Q9BV81	0.0465116279069767
Q9HCI5	Q9BV90	0.0111745126010461
Q9HCI5	Q9BV94	0.0886998784933171
Q9HCI5	Q9BVA0	0.1092077087794432
Q9HCI5	Q9BVA1	0.0169154228855721
Q9HCI5	Q9BVA6	0.2067039106145251
Q9HCI5	Q9BVC3	0.0385135135135135
Q9HCI5	Q9BVC4	0.0149942329873125
Q9HCI5	Q9BVC6	0.0385135135135135
Q9HCI5	Q9BVG3	0.129979035639413
Q9HCI5	Q9BVG8	0.0385135135135135
Q9HCI5	Q9BVG9	0.2767123287671232
Q9HCI5	Q9BVH7	0.0460526315789473
Q9HCI5	Q9BVI0	0.0164634146341463
Q9HCI5	Q9BVI4	0.0149942329873125
Q9HCI5	Q9BVJ6	0.1231231231231231
Q9HCI5	Q9BVJ7	0.1092077087794432
Q9HCI5	Q9BVK2	0.0385135135135135
Q9HCI5	Q9BVK6	0.0483333333333333
Q9HCI5	Q9BVK8	0.1092077087794432
Q9HCI5	Q9BVL2	0.0416666666666666
Q9HCI5	Q9BVL4	0.4021164021164021
Q9HCI5	Q9BVN2	0.1231231231231231
Q9HCI5	Q9BVP2	0.1231231231231231
Q9HCI5	Q9BVQ7	0.3473684210526316
Q9HCI5	Q9BVS4	0.0460526315789473
Q9HCI5	Q9BVS5	0.2983870967741935
Q9HCI5	Q9BVT8	0.0259740259740259
Q9HCI5	Q9BVV2	0.0886998784933171
Q9HCI5	Q9BVW5	0.0342465753424657
Q9HCI5	Q9BW04	0.0342465753424657
Q9HCI5	Q9BW11	0.58984375
Q9HCI5	Q9BW19	0.0239631336405529
Q9HCI5	Q9BW27	0.0385135135135135
Q9HCI5	Q9BW60	0.0460526315789473
Q9HCI5	Q9BW66	0.0460526315789473
Q9HCI5	Q9BW71	0.0460526315789473
Q9HCI5	Q9BW83	0.1231231231231231
Q9HCI5	Q9BW85	0.0385135135135135
Q9HCI5	Q9BW91	0.0169154228855721
Q9HCI5	Q9BW92	0.2767123287671232
Q9HCI5	Q9BWC9	0.0385135135135135
Q9HCI5	Q9BWE0	0.0385135135135135
Q9HCI5	Q9BWF2	0.0460526315789473
Q9HCI5	Q9BWF3	0.0483333333333333
Q9HCI5	Q9BWG6	0.0886998784933171
Q9HCI5	Q9BWH2	0.0483333333333333
Q9HCI5	Q9BWH6	0.0460526315789473
Q9HCI5	Q9BWK5	0.1999999999999999
Q9HCI5	Q9BWM7	0.1231231231231231
Q9HCI5	Q9BWN1	0.0111745126010461
Q9HCI5	Q9BWQ6	0.0385135135135135
Q9HCI5	Q9BWQ8	0.1092077087794432
Q9HCI5	Q9BWT1	0.4021164021164021
Q9HCI5	Q9BWT7	0.0342465753424657
Q9HCI5	Q9BWU0	0.0239631336405529
Q9HCI5	Q9BWU1	0.0462509885029945
Q9HCI5	Q9BWV7	0.0385135135135135
Q9HCI5	Q9BWW4	0.055045871559633
Q9HCI5	Q9BWW7	0.3473684210526316
Q9HCI5	Q9BWX5	0.5121951219512195
Q9HCI5	Q9BX10	0.2983870967741935
Q9HCI5	Q9BX46	0.2067039106145251
Q9HCI5	Q9BX63	0.129979035639413
Q9HCI5	Q9BX66	0.0483333333333333
Q9HCI5	Q9BX67	0.129979035639413
Q9HCI5	Q9BX68	0.4021164021164021
Q9HCI5	Q9BX70	0.0164634146341463
Q9HCI5	Q9BX74	0.0460526315789473
Q9HCI5	Q9BX95	0.1092077087794432
Q9HCI5	Q9BX97	0.0460526315789473
Q9HCI5	Q9BXA5	0.5121951219512195
Q9HCI5	Q9BXA6	0.0886998784933171
Q9HCI5	Q9BXA7	0.0886998784933171
Q9HCI5	Q9BXB1	0.0460526315789473
Q9HCI5	Q9BXB5	0.055045871559633
Q9HCI5	Q9BXC1	0.2067039106145251
Q9HCI5	Q9BXC9	0.1092077087794432
Q9HCI5	Q9BXF3	0.0164634146341463
Q9HCI5	Q9BXF6	0.129979035639413
Q9HCI5	Q9BXF9	0.0385135135135135
Q9HCI5	Q9BXH1	0.129979035639413
Q9HCI5	Q9BXI3	0.3888888888888889
Q9HCI5	Q9BXI6	0.0164634146341463
Q9HCI5	Q9BXJ0	0.0239631336405529
Q9HCI5	Q9BXJ1	0.2843296145864
Q9HCI5	Q9BXJ5	0.0111745126010461
Q9HCI5	Q9BXJ8	0.2067039106145251
Q9HCI5	Q9BXJ9	0.0342465753424657
Q9HCI5	Q9BXK5	0.0164634146341463
Q9HCI5	Q9BXL6	0.0385135135135135
Q9HCI5	Q9BXL7	0.0886998784933171
Q9HCI5	Q9BXL8	0.0239631336405529
Q9HCI5	Q9BXM0	0.0385135135135135
Q9HCI5	Q9BXM7	0.0483333333333333
Q9HCI5	Q9BXN2	0.2767123287671232
Q9HCI5	Q9BXP2	0.0483333333333333
Q9HCI5	Q9BXP5	0.0164634146341463
Q9HCI5	Q9BXR0	0.129979035639413
Q9HCI5	Q9BXS0	0.0149942329873125
Q9HCI5	Q9BXS4	0.0385135135135135
Q9HCI5	Q9BXS5	0.0149942329873125
Q9HCI5	Q9BXS6	0.3473684210526316
Q9HCI5	Q9BXS9	0.5121951219512195
Q9HCI5	Q9BXU0	0.1092077087794432
Q9HCI5	Q9BXU7	0.0847457627118644
Q9HCI5	Q9BXW6	0.0239631336405529
Q9HCI5	Q9BXW9	0.5121951219512195
Q9HCI5	Q9BXX0	0.0483333333333333
Q9HCI5	Q9BXY4	0.0483333333333333
Q9HCI5	Q9BXY8	0.4021164021164021
Q9HCI5	Q9BY07	0.0164634146341463
Q9HCI5	Q9BY08	0.562874251497006
Q9HCI5	Q9BY11	0.0460526315789473
Q9HCI5	Q9BY12	0.0886998784933171
Q9HCI5	Q9BY15	0.2067039106145251
Q9HCI5	Q9BY27	0.0385135135135135
Q9HCI5	Q9BY41	0.106951871657754
Q9HCI5	Q9BY43	0.0483333333333333
Q9HCI5	Q9BY44	0.1092077087794432
Q9HCI5	Q9BY49	0.2067039106145251
Q9HCI5	Q9BY64	0.2067039106145251
Q9HCI5	Q9BY67	0.0385135135135135
Q9HCI5	Q9BY76	0.1092077087794432
Q9HCI5	Q9BY77	0.0111745126010461
Q9HCI5	Q9BY78	0.1092077087794432
Q9HCI5	Q9BY84	0.0460526315789473
Q9HCI5	Q9BYC5	0.0385135135135135
Q9HCI5	Q9BYC8	0.0164634146341463
Q9HCI5	Q9BYE0	0.5121951219512195
Q9HCI5	Q9BYE2	0.1231231231231231
Q9HCI5	Q9BYE3	0.2983870967741935
Q9HCI5	Q9BYE7	0.0342465753424657
Q9HCI5	Q9BYG3	0.129979035639413
Q9HCI5	Q9BYG4	0.0886998784933171
Q9HCI5	Q9BYG5	0.0460526315789473
Q9HCI5	Q9BYH1	0.0886998784933171
Q9HCI5	Q9BYH8	0.5121951219512195
Q9HCI5	Q9BYJ4	0.1092077087794432
Q9HCI5	Q9BYJ9	0.0483333333333333
Q9HCI5	Q9BYM8	0.5121951219512195
Q9HCI5	Q9BYN0	0.0886998784933171
Q9HCI5	Q9BYN7	0.0385135135135135
Q9HCI5	Q9BYP8	0.0886998784933171
Q9HCI5	Q9BYP9	0.1092077087794432
Q9HCI5	Q9BYQ0	0.2983870967741935
Q9HCI5	Q9BYQ2	0.129979035639413
Q9HCI5	Q9BYQ3	0.1999999999999999
Q9HCI5	Q9BYQ4	0.129979035639413
Q9HCI5	Q9BYQ5	0.2067039106145251
Q9HCI5	Q9BYQ6	0.2983870967741935
Q9HCI5	Q9BYQ7	0.2983870967741935
Q9HCI5	Q9BYR0	0.129979035639413
Q9HCI5	Q9BYR2	0.5121951219512195
Q9HCI5	Q9BYR3	0.5121951219512195
Q9HCI5	Q9BYR4	0.129979035639413
Q9HCI5	Q9BYR5	0.2067039106145251
Q9HCI5	Q9BYR9	0.129979035639413
Q9HCI5	Q9BYT3	0.106951871657754
Q9HCI5	Q9BYT8	0.2983870967741935
Q9HCI5	Q9BYT9	0.2767123287671232
Q9HCI5	Q9BYU1	0.055045871559633
Q9HCI5	Q9BYV1	0.4021164021164021
Q9HCI5	Q9BYV2	0.0385135135135135
Q9HCI5	Q9BYV6	0.1231231231231231
Q9HCI5	Q9BYV8	0.0239631336405529
Q9HCI5	Q9BYV9	0.3473684210526316
Q9HCI5	Q9BYW3	0.0239631336405529
Q9HCI5	Q9BYX2	0.106951871657754
Q9HCI5	Q9BYX4	0.129979035639413
Q9HCI5	Q9BYX7	0.0342465753424657
Q9HCI5	Q9BYZ2	0.0111745126010461
Q9HCI5	Q9BYZ6	0.0239631336405529
Q9HCI5	Q9BZ11	0.0460526315789473
Q9HCI5	Q9BZ23	0.0342465753424657
Q9HCI5	Q9BZ71	0.0886998784933171
Q9HCI5	Q9BZ72	0.1999999999999999
Q9HCI5	Q9BZ95	0.0385135135135135
Q9HCI5	Q9BZD4	0.2983870967741935
Q9HCI5	Q9BZD6	0.0169154228855721
Q9HCI5	Q9BZE0	0.129979035639413
Q9HCI5	Q9BZE4	0.1231231231231231
Q9HCI5	Q9BZE9	0.129979035639413
Q9HCI5	Q9BZF1	0.1092077087794432
Q9HCI5	Q9BZF2	0.0460526315789473
Q9HCI5	Q9BZF3	0.0483333333333333
Q9HCI5	Q9BZF9	0.0239631336405529
Q9HCI5	Q9BZG1	0.0111745126010461
Q9HCI5	Q9BZG8	0.2767123287671232
Q9HCI5	Q9BZH6	0.0342465753424657
Q9HCI5	Q9BZI7	0.0460526315789473
Q9HCI5	Q9BZJ0	0.0239631336405529
Q9HCI5	Q9BZJ3	0.129979035639413
Q9HCI5	Q9BZJ8	0.0886998784933171
Q9HCI5	Q9BZK7	0.0886998784933171
Q9HCI5	Q9BZL4	0.2067039106145251
Q9HCI5	Q9BZL6	0.2983870967741935
Q9HCI5	Q9BZM1	0.0847457627118644
Q9HCI5	Q9BZM2	0.0847457627118644
Q9HCI5	Q9BZM3	0.0342465753424657
Q9HCI5	Q9BZM4	0.1999999999999999
Q9HCI5	Q9BZM5	0.106951871657754
Q9HCI5	Q9BZM6	0.129979035639413
Q9HCI5	Q9BZP6	0.0239631336405529
Q9HCI5	Q9BZQ2	0.0886998784933171
Q9HCI5	Q9BZQ6	0.0460526315789473
Q9HCI5	Q9BZQ8	0.0460526315789473
Q9HCI5	Q9BZR6	0.0460526315789473
Q9HCI5	Q9BZR8	0.0886998784933171
Q9HCI5	Q9BZR9	0.2067039106145251
Q9HCI5	Q9BZS1	0.7272727272727273
Q9HCI5	Q9BZV1	0.0847457627118644
Q9HCI5	Q9BZV3	0.0054630593132154
Q9HCI5	Q9BZW7	0.0111745126010461
Q9HCI5	Q9BZX2	0.0385135135135135
Q9HCI5	Q9BZX4	0.0164634146341463
Q9HCI5	Q9BZY9	0.2767123287671232
Q9HCI5	Q9BZZ5	0.0460526315789473
Q9HCI5	Q9C000	0.0385135135135135
Q9HCI5	Q9C004	0.3473684210526316
Q9HCI5	Q9C019	0.129979035639413
Q9HCI5	Q9C026	0.129979035639413
Q9HCI5	Q9C029	0.0342465753424657
Q9HCI5	Q9C030	0.2983870967741935
Q9HCI5	Q9C035	0.3473684210526316
Q9HCI5	Q9C037	0.2767123287671232
Q9HCI5	Q9C040	0.0483333333333333
Q9HCI5	Q9C086	0.0460526315789473
Q9HCI5	Q9C0A6	0.0111745126010461
Q9HCI5	Q9C0B0	0.0164634146341463
Q9HCI5	Q9C0B5	0.0111745126010461
Q9HCI5	Q9C0C4	0.2067039106145251
Q9HCI5	Q9C0C6	0.0886998784933171
Q9HCI5	Q9C0C7	0.2767123287671232
Q9HCI5	Q9C0C9	0.0239631336405529
Q9HCI5	Q9C0D0	0.0886998784933171
Q9HCI5	Q9C0D3	0.0164634146341463
Q9HCI5	Q9C0D6	0.0239631336405529
Q9HCI5	Q9C0E2	0.0483333333333333
Q9HCI5	Q9C0E8	0.0164634146341463
Q9HCI5	Q9C0F1	0.0460526315789473
Q9HCI5	Q9C0F3	0.0483333333333333
Q9HCI5	Q9C0H2	0.4021164021164021
Q9HCI5	Q9C0H9	0.0342465753424657
Q9HCI5	Q9C0I1	0.5121951219512195
Q9HCI5	Q9C0J8	0.0239631336405529
Q9HCI5	Q9C0J9	0.2767123287671232
Q9HCI5	Q9C0K0	0.1999999999999999
Q9HCI5	Q9C0K1	0.0886998784933171
Q9HCI5	Q9C0K7	0.0460526315789473
Q9HCI5	Q9GZL7	0.0164634146341463
Q9HCI5	Q9GZM5	0.0385135135135135
Q9HCI5	Q9GZM8	0.1092077087794432
Q9HCI5	Q9GZN0	0.0460526315789473
Q9HCI5	Q9GZN1	0.106951871657754
Q9HCI5	Q9GZN7	0.2067039106145251
Q9HCI5	Q9GZP9	0.0239631336405529
Q9HCI5	Q9GZQ4	0.562874251497006
Q9HCI5	Q9GZR1	0.0460526315789473
Q9HCI5	Q9GZR2	0.6545454545454545
Q9HCI5	Q9GZR5	0.1231231231231231
Q9HCI5	Q9GZS0	0.1092077087794432
Q9HCI5	Q9GZS1	0.0169154228855721
Q9HCI5	Q9GZS3	0.0385135135135135
Q9HCI5	Q9GZT3	0.0886998784933171
Q9HCI5	Q9GZT4	0.2767123287671232
Q9HCI5	Q9GZT8	0.1231231231231231
Q9HCI5	Q9GZT9	0.0483333333333333
Q9HCI5	Q9GZU1	0.3473684210526316
Q9HCI5	Q9GZU5	0.0239631336405529
Q9HCI5	Q9GZU7	0.0385135135135135
Q9HCI5	Q9GZU8	0.5121951219512195
Q9HCI5	Q9GZV1	0.0239631336405529
Q9HCI5	Q9GZV4	0.2067039106145251
Q9HCI5	Q9GZV5	0.0886998784933171
Q9HCI5	Q9GZV8	0.0886998784933171
Q9HCI5	Q9GZV9	0.3571428571428571
Q9HCI5	Q9GZX5	0.0460526315789473
Q9HCI5	Q9GZX6	0.3473684210526316
Q9HCI5	Q9GZX7	0.1999999999999999
Q9HCI5	Q9GZX9	0.0149942329873125
Q9HCI5	Q9GZY6	0.0342465753424657
Q9HCI5	Q9GZZ1	0.0483333333333333
Q9HCI5	Q9GZZ6	0.562874251497006
Q9HCI5	Q9GZZ7	0.2067039106145251
Q9HCI5	Q9GZZ8	0.0342465753424657
Q9HCI5	Q9GZZ9	0.0239631336405529
Q9HCI5	Q9H000	0.055045871559633
Q9HCI5	Q9H013	0.129979035639413
Q9HCI5	Q9H015	0.0385135135135135
Q9HCI5	Q9H019	0.2983870967741935
Q9HCI5	Q9H040	0.1231231231231231
Q9HCI5	Q9H063	0.055045871559633
Q9HCI5	Q9H069	0.0149942329873125
Q9HCI5	Q9H074	0.106951871657754
Q9HCI5	Q9H078	0.0169154228855721
Q9HCI5	Q9H079	0.0483333333333333
Q9HCI5	Q9H081	0.0239631336405529
Q9HCI5	Q9H082	0.0239631336405529
Q9HCI5	Q9H089	0.129979035639413
Q9HCI5	Q9H093	0.129979035639413
Q9HCI5	Q9H0A0	0.0239631336405529
Q9HCI5	Q9H0A6	0.0385135135135135
Q9HCI5	Q9H0A8	0.3473684210526316
Q9HCI5	Q9H0B3	0.106951871657754
Q9HCI5	Q9H0B6	0.0160912155201688
Q9HCI5	Q9H0C1	0.0164634146341463
Q9HCI5	Q9H0C2	0.0111745126010461
Q9HCI5	Q9H0C5	0.0385135135135135
Q9HCI5	Q9H0D2	0.2767123287671232
Q9HCI5	Q9H0D6	0.0886998784933171
Q9HCI5	Q9H0E2	0.0111745126010461
Q9HCI5	Q9H0E3	0.129979035639413
Q9HCI5	Q9H0E7	0.1231231231231231
Q9HCI5	Q9H0E9	0.1092077087794432
Q9HCI5	Q9H0F5	0.0342465753424657
Q9HCI5	Q9H0F6	0.0164634146341463
Q9HCI5	Q9H0G5	0.3473684210526316
Q9HCI5	Q9H0H0	0.0886998784933171
Q9HCI5	Q9H0H3	0.0483333333333333
Q9HCI5	Q9H0H5	0.2067039106145251
Q9HCI5	Q9H0I2	0.0460526315789473
Q9HCI5	Q9H0K1	0.0385135135135135
Q9HCI5	Q9H0K6	0.0483333333333333
Q9HCI5	Q9H0L4	0.2067039106145251
Q9HCI5	Q9H0M0	0.5121951219512195
Q9HCI5	Q9H0N0	0.0149942329873125
Q9HCI5	Q9H0N5	0.562874251497006
Q9HCI5	Q9H0P0	0.0483333333333333
Q9HCI5	Q9H0R3	0.5121951219512195
Q9HCI5	Q9H0R5	0.129979035639413
Q9HCI5	Q9H0R6	0.129979035639413
Q9HCI5	Q9H0S4	0.129979035639413
Q9HCI5	Q9H0T7	0.0483333333333333
Q9HCI5	Q9H0U3	0.0169154228855721
Q9HCI5	Q9H0U4	0.1231231231231231
Q9HCI5	Q9H0U6	0.0385135135135135
Q9HCI5	Q9H0V9	0.0460526315789473
Q9HCI5	Q9H0W5	0.0886998784933171
Q9HCI5	Q9H0W8	0.129979035639413
Q9HCI5	Q9H0X9	0.0385135135135135
Q9HCI5	Q9H0Z9	0.129979035639413
Q9HCI5	Q9H112	0.129979035639413
Q9HCI5	Q9H115	0.0342465753424657
Q9HCI5	Q9H116	0.0169154228855721
Q9HCI5	Q9H147	0.1092077087794432
Q9HCI5	Q9H156	0.0460526315789473
Q9HCI5	Q9H160	0.106951871657754
Q9HCI5	Q9H161	0.2767123287671232
Q9HCI5	Q9H165	0.0483333333333333
Q9HCI5	Q9H169	0.0342465753424657
Q9HCI5	Q9H171	0.0460526315789473
Q9HCI5	Q9H172	0.4
Q9HCI5	Q9H173	0.0164634146341463
Q9HCI5	Q9H190	0.1092077087794432
Q9HCI5	Q9H1A3	0.0460526315789473
Q9HCI5	Q9H1B5	0.0886998784933171
Q9HCI5	Q9H1B7	0.1231231231231231
Q9HCI5	Q9H1C4	0.0164634146341463
Q9HCI5	Q9H1D0	0.0886998784933171
Q9HCI5	Q9H1D9	0.0385135135135135
Q9HCI5	Q9H1E1	0.52
Q9HCI5	Q9H1E3	0.0385135135135135
Q9HCI5	Q9H1I8	0.2767123287671232
Q9HCI5	Q9H1J1	0.0111745126010461
Q9HCI5	Q9H1J7	0.0239631336405529
Q9HCI5	Q9H1K0	0.0342465753424657
Q9HCI5	Q9H1K1	0.129979035639413
Q9HCI5	Q9H1P3	0.0886998784933171
Q9HCI5	Q9H1R3	0.0342465753424657
Q9HCI5	Q9H1V8	0.2767123287671232
Q9HCI5	Q9H1X1	0.0886998784933171
Q9HCI5	Q9H1Y0	0.1231231231231231
Q9HCI5	Q9H1Y3	0.129979035639413
Q9HCI5	Q9H201	0.1092077087794432
Q9HCI5	Q9H204	0.0239631336405529
Q9HCI5	Q9H211	0.5121951219512195
Q9HCI5	Q9H221	0.2767123287671232
Q9HCI5	Q9H222	0.4021164021164021
Q9HCI5	Q9H227	0.1092077087794432
Q9HCI5	Q9H228	0.0886998784933171
Q9HCI5	Q9H252	0.0169154228855721
Q9HCI5	Q9H257	0.2983870967741935
Q9HCI5	Q9H267	0.1092077087794432
Q9HCI5	Q9H269	0.0342465753424657
Q9HCI5	Q9H270	0.106951871657754
Q9HCI5	Q9H2A2	0.2767123287671232
Q9HCI5	Q9H2A9	0.0169154228855721
Q9HCI5	Q9H2B2	0.106951871657754
Q9HCI5	Q9H2C0	0.0385135135135135
Q9HCI5	Q9H2C1	0.562874251497006
Q9HCI5	Q9H2D1	0.0169154228855721
Q9HCI5	Q9H2F3	0.106951871657754
Q9HCI5	Q9H2F5	0.106951871657754
Q9HCI5	Q9H2F9	0.0460526315789473
Q9HCI5	Q9H2G2	0.2067039106145251
Q9HCI5	Q9H2G4	0.0164634146341463
Q9HCI5	Q9H2G9	0.0886998784933171
Q9HCI5	Q9H2H8	0.0483333333333333
Q9HCI5	Q9H2H9	0.4021164021164021
Q9HCI5	Q9H2J4	0.0886998784933171
Q9HCI5	Q9H2J7	0.1231231231231231
Q9HCI5	Q9H2K2	0.0483333333333333
Q9HCI5	Q9H2K8	0.2067039106145251
Q9HCI5	Q9H2L5	0.0847457627118644
Q9HCI5	Q9H2M9	0.1231231231231231
Q9HCI5	Q9H2P0	0.0342465753424657
Q9HCI5	Q9H2S1	0.1231231231231231
Q9HCI5	Q9H2S9	0.3473684210526316
Q9HCI5	Q9H2U1	0.0385135135135135
Q9HCI5	Q9H2U2	0.1231231231231231
Q9HCI5	Q9H2W2	0.3473684210526316
Q9HCI5	Q9H2X0	0.129979035639413
Q9HCI5	Q9H2X3	0.106951871657754
Q9HCI5	Q9H2X6	0.1092077087794432
Q9HCI5	Q9H2X9	0.2067039106145251
Q9HCI5	Q9H300	0.0111745126010461
Q9HCI5	Q9H305	0.4021164021164021
Q9HCI5	Q9H307	0.0149942329873125
Q9HCI5	Q9H310	0.055045871559633
Q9HCI5	Q9H313	0.0460526315789473
Q9HCI5	Q9H329	0.106951871657754
Q9HCI5	Q9H334	0.106951871657754
Q9HCI5	Q9H361	0.0164634146341463
Q9HCI5	Q9H3D4	0.3473684210526316
Q9HCI5	Q9H3F6	0.129979035639413
Q9HCI5	Q9H3H1	0.0483333333333333
Q9HCI5	Q9H3H3	0.0239631336405529
Q9HCI5	Q9H3H5	0.0342465753424657
Q9HCI5	Q9H3J6	0.2067039106145251
Q9HCI5	Q9H3K2	0.0385135135135135
Q9HCI5	Q9H3L0	0.2767123287671232
Q9HCI5	Q9H3M0	0.0385135135135135
Q9HCI5	Q9H3M7	0.2767123287671232
Q9HCI5	Q9H3N1	0.0385135135135135
Q9HCI5	Q9H3N8	0.0385135135135135
Q9HCI5	Q9H3P2	0.0847457627118644
Q9HCI5	Q9H3P7	0.2067039106145251
Q9HCI5	Q9H3Q1	0.0886998784933171
Q9HCI5	Q9H3R0	0.0385135135135135
Q9HCI5	Q9H3R2	0.0054630593132154
Q9HCI5	Q9H3R5	0.0460526315789473
Q9HCI5	Q9H3S5	0.129979035639413
Q9HCI5	Q9H3T3	0.0111745126010461
Q9HCI5	Q9H3U1	0.0342465753424657
Q9HCI5	Q9H3U5	0.0886998784933171
Q9HCI5	Q9H3Z4	0.0342465753424657
Q9HCI5	Q9H410	0.0169154228855721
Q9HCI5	Q9H422	0.106951871657754
Q9HCI5	Q9H427	0.1231231231231231
Q9HCI5	Q9H444	0.1231231231231231
Q9HCI5	Q9H461	0.129979035639413
Q9HCI5	Q9H467	0.0164634146341463
Q9HCI5	Q9H469	0.3473684210526316
Q9HCI5	Q9H479	0.129979035639413
Q9HCI5	Q9H488	0.2767123287671232
Q9HCI5	Q9H490	0.0886998784933171
Q9HCI5	Q9H497	0.0886998784933171
Q9HCI5	Q9H4A5	0.0460526315789473
Q9HCI5	Q9H4A9	0.0460526315789473
Q9HCI5	Q9H4B4	0.0164634146341463
Q9HCI5	Q9H4B6	0.5121951219512195
Q9HCI5	Q9H4B7	0.0460526315789473
Q9HCI5	Q9H4D0	0.0483333333333333
Q9HCI5	Q9H4E7	0.2767123287671232
Q9HCI5	Q9H4G0	0.0342465753424657
Q9HCI5	Q9H4H8	0.1231231231231231
Q9HCI5	Q9H4I2	0.2067039106145251
Q9HCI5	Q9H4I9	0.129979035639413
Q9HCI5	Q9H4K7	0.0465116279069767
Q9HCI5	Q9H4L4	0.0385135135135135
Q9HCI5	Q9H4L5	0.0385135135135135
Q9HCI5	Q9H4L7	0.0239631336405529
Q9HCI5	Q9H4M3	0.1092077087794432
Q9HCI5	Q9H4M7	0.0886998784933171
Q9HCI5	Q9H4M9	0.0164634146341463
Q9HCI5	Q9H4P4	0.3571428571428571
Q9HCI5	Q9H4Q4	0.0385135135135135
Q9HCI5	Q9H4T2	0.3473684210526316
Q9HCI5	Q9H4X1	0.129979035639413
Q9HCI5	Q9H4Y5	0.106951871657754
Q9HCI5	Q9H4Z2	0.1092077087794432
Q9HCI5	Q9H4Z3	0.0886998784933171
Q9HCI5	Q9H553	0.0886998784933171
Q9HCI5	Q9H582	0.0164634146341463
Q9HCI5	Q9H596	0.2067039106145251
Q9HCI5	Q9H598	0.3473684210526316
Q9HCI5	Q9H5H4	0.0054630593132154
Q9HCI5	Q9H5I1	0.1092077087794432
Q9HCI5	Q9H5J4	0.1092077087794432
Q9HCI5	Q9H5J8	0.0886998784933171
Q9HCI5	Q9H5K3	0.0385135135135135
Q9HCI5	Q9H5N1	0.0460526315789473
Q9HCI5	Q9H5P4	0.1231231231231231
Q9HCI5	Q9H5Q4	0.0169154228855721
Q9HCI5	Q9H5U6	0.2767123287671232
Q9HCI5	Q9H5V7	0.106951871657754
Q9HCI5	Q9H5V8	0.0460526315789473
Q9HCI5	Q9H5X1	0.2067039106145251
Q9HCI5	Q9H5Z6	0.0164634146341463
Q9HCI5	Q9H668	0.1999999999999999
Q9HCI5	Q9H672	0.0169154228855721
Q9HCI5	Q9H694	0.1231231231231231
Q9HCI5	Q9H6B4	0.0483333333333333
Q9HCI5	Q9H6B9	0.2767123287671232
Q9HCI5	Q9H6D3	0.2983870967741935
Q9HCI5	Q9H6D7	0.0111745126010461
Q9HCI5	Q9H6E4	0.129979035639413
Q9HCI5	Q9H6E5	0.0239631336405529
Q9HCI5	Q9H6I2	0.0886998784933171
Q9HCI5	Q9H6J7	0.2767123287671232
Q9HCI5	Q9H6L2	0.3473684210526316
Q9HCI5	Q9H6L4	0.0169154228855721
Q9HCI5	Q9H6L5	0.0164634146341463
Q9HCI5	Q9H6Q3	0.0460526315789473
Q9HCI5	Q9H6Q4	0.4021164021164021
Q9HCI5	Q9H6R0	0.0460526315789473
Q9HCI5	Q9H6R3	0.129979035639413
Q9HCI5	Q9H6R4	0.0169154228855721
Q9HCI5	Q9H6R6	0.0239631336405529
Q9HCI5	Q9H6R7	0.1999999999999999
Q9HCI5	Q9H6S0	0.0886998784933171
Q9HCI5	Q9H6S1	0.0886998784933171
Q9HCI5	Q9H6S3	0.0483333333333333
Q9HCI5	Q9H6T0	0.0385135135135135
Q9HCI5	Q9H6T3	0.0342465753424657
Q9HCI5	Q9H6U6	0.2767123287671232
Q9HCI5	Q9H6U8	0.1231231231231231
Q9HCI5	Q9H6V9	0.0164634146341463
Q9HCI5	Q9H6X2	0.0886998784933171
Q9HCI5	Q9H6Y7	0.0847457627118644
Q9HCI5	Q9H6Z4	0.0847457627118644
Q9HCI5	Q9H6Z9	0.3473684210526316
Q9HCI5	Q9H706	0.0164634146341463
Q9HCI5	Q9H707	0.0385135135135135
Q9HCI5	Q9H714	0.129979035639413
Q9HCI5	Q9H773	0.5121951219512195
Q9HCI5	Q9H788	0.2983870967741935
Q9HCI5	Q9H7B2	0.2067039106145251
Q9HCI5	Q9H7B4	0.0483333333333333
Q9HCI5	Q9H7C4	0.0886998784933171
Q9HCI5	Q9H7D7	0.0886998784933171
Q9HCI5	Q9H7E2	0.0149942329873125
Q9HCI5	Q9H7E9	0.0385135135135135
Q9HCI5	Q9H7H0	0.5121951219512195
Q9HCI5	Q9H7L9	0.0886998784933171
Q9HCI5	Q9H7M9	0.0460526315789473
Q9HCI5	Q9H7N4	0.0054630593132154
Q9HCI5	Q9H7P6	0.129979035639413
Q9HCI5	Q9H7P9	0.0460526315789473
Q9HCI5	Q9H7S9	0.0460526315789473
Q9HCI5	Q9H7X0	0.0460526315789473
Q9HCI5	Q9H7X3	0.0149942329873125
Q9HCI5	Q9H7Z3	0.0483333333333333
Q9HCI5	Q9H7Z6	0.0239631336405529
Q9HCI5	Q9H7Z7	0.0886998784933171
Q9HCI5	Q9H808	0.0886998784933171
Q9HCI5	Q9H814	0.0149942329873125
Q9HCI5	Q9H816	0.129979035639413
Q9HCI5	Q9H825	0.0460526315789473
Q9HCI5	Q9H832	0.0886998784933171
Q9HCI5	Q9H840	0.0385135135135135
Q9HCI5	Q9H845	0.129979035639413
Q9HCI5	Q9H867	0.129979035639413
Q9HCI5	Q9H869	0.106951871657754
Q9HCI5	Q9H871	0.0111745126010461
Q9HCI5	Q9H875	0.2067039106145251
Q9HCI5	Q9H8E8	0.1231231231231231
Q9HCI5	Q9H8H0	0.129979035639413
Q9HCI5	Q9H8H2	0.1231231231231231
Q9HCI5	Q9H8K7	0.0483333333333333
Q9HCI5	Q9H8L6	0.1092077087794432
Q9HCI5	Q9H8M2	0.2983870967741935
Q9HCI5	Q9H8M5	0.106951871657754
Q9HCI5	Q9H8M9	0.0342465753424657
Q9HCI5	Q9H8N7	0.0385135135135135
Q9HCI5	Q9H8P0	0.3478260869565217
Q9HCI5	Q9H8S9	0.0169154228855721
Q9HCI5	Q9H8T0	0.0886998784933171
Q9HCI5	Q9H8V3	0.0239631336405529
Q9HCI5	Q9H8W4	0.129979035639413
Q9HCI5	Q9H8W5	0.0385135135135135
Q9HCI5	Q9H8X2	0.2767123287671232
Q9HCI5	Q9H8X9	0.0483333333333333
Q9HCI5	Q9H8Y5	0.0847457627118644
Q9HCI5	Q9H8Y8	0.0460526315789473
Q9HCI5	Q9H902	0.0342465753424657
Q9HCI5	Q9H903	0.1092077087794432
Q9HCI5	Q9H936	0.0385135135135135
Q9HCI5	Q9H944	0.0460526315789473
Q9HCI5	Q9H981	0.1092077087794432
Q9HCI5	Q9H992	0.129979035639413
Q9HCI5	Q9H9A5	0.106951871657754
Q9HCI5	Q9H9A7	0.0886998784933171
Q9HCI5	Q9H9B1	0.0460526315789473
Q9HCI5	Q9H9B4	0.0886998784933171
Q9HCI5	Q9H9C1	0.129979035639413
Q9HCI5	Q9H9D4	0.0239631336405529
Q9HCI5	Q9H9E1	0.562874251497006
Q9HCI5	Q9H9E3	0.0342465753424657
Q9HCI5	Q9H9F9	0.0847457627118644
Q9HCI5	Q9H9G7	0.0149942329873125
Q9HCI5	Q9H9H4	0.0886998784933171
Q9HCI5	Q9H9J2	0.009090909090909
Q9HCI5	Q9H9J4	0.0164634146341463
Q9HCI5	Q9H9L4	0.2767123287671232
Q9HCI5	Q9H9L7	0.129979035639413
Q9HCI5	Q9H9P5	0.1092077087794432
Q9HCI5	Q9H9P8	0.0483333333333333
Q9HCI5	Q9H9Q2	0.0239631336405529
Q9HCI5	Q9H9Q4	0.0111745126010461
Q9HCI5	Q9H9S0	0.3571428571428571
Q9HCI5	Q9H9T3	0.1092077087794432
Q9HCI5	Q9H9V4	0.0460526315789473
Q9HCI5	Q9H9V9	0.0239631336405529
Q9HCI5	Q9H9Y6	0.129979035639413
Q9HCI5	Q9H9Z2	0.0385135135135135
Q9HCI5	Q9HA47	0.0169154228855721
Q9HCI5	Q9HA65	0.0847457627118644
Q9HCI5	Q9HA77	0.5121951219512195
Q9HCI5	Q9HA82	0.5121951219512195
Q9HCI5	Q9HAB3	0.562874251497006
Q9HCI5	Q9HAB8	0.3473684210526316
Q9HCI5	Q9HAC8	0.0385135135135135
Q9HCI5	Q9HAD4	0.0385135135135135
Q9HCI5	Q9HAF1	0.0239631336405529
Q9HCI5	Q9HAJ7	0.0465116279069767
Q9HCI5	Q9HAK2	0.129979035639413
Q9HCI5	Q9HAN9	0.129979035639413
Q9HCI5	Q9HAP2	0.562874251497006
Q9HCI5	Q9HAP6	0.0886998784933171
Q9HCI5	Q9HAS0	0.0385135135135135
Q9HCI5	Q9HAS3	0.1231231231231231
Q9HCI5	Q9HAT0	0.0111745126010461
Q9HCI5	Q9HAT8	0.0164634146341463
Q9HCI5	Q9HAU0	0.0164634146341463
Q9HCI5	Q9HAU4	0.5121951219512195
Q9HCI5	Q9HAU5	0.0239631336405529
Q9HCI5	Q9HAU8	0.129979035639413
Q9HCI5	Q9HAV0	0.0385135135135135
Q9HCI5	Q9HAV4	0.0483333333333333
Q9HCI5	Q9HAV7	0.0460526315789473
Q9HCI5	Q9HAW0	0.1231231231231231
Q9HCI5	Q9HAW4	0.2983870967741935
Q9HCI5	Q9HAW7	0.129979035639413
Q9HCI5	Q9HAW8	0.2767123287671232
Q9HCI5	Q9HAW9	0.2767123287671232
Q9HCI5	Q9HAY2	0.0054630593132154
Q9HCI5	Q9HAZ1	0.0385135135135135
Q9HCI5	Q9HAZ2	0.2767123287671232
Q9HCI5	Q9HB03	0.0460526315789473
Q9HCI5	Q9HB14	0.0847457627118644
Q9HCI5	Q9HB15	0.0460526315789473
Q9HCI5	Q9HB20	0.0460526315789473
Q9HCI5	Q9HB29	0.5121951219512195
Q9HCI5	Q9HB58	0.0483333333333333
Q9HCI5	Q9HB63	0.0164634146341463
Q9HCI5	Q9HB65	0.0886998784933171
Q9HCI5	Q9HB71	0.2767123287671232
Q9HCI5	Q9HB75	0.0385135135135135
Q9HCI5	Q9HB89	0.562874251497006
Q9HCI5	Q9HB90	0.129979035639413
Q9HCI5	Q9HB96	0.0886998784933171
Q9HCI5	Q9HBA0	0.129979035639413
Q9HCI5	Q9HBB8	0.1231231231231231
Q9HCI5	Q9HBD1	0.0460526315789473
Q9HCI5	Q9HBE1	0.055045871559633
Q9HCI5	Q9HBG4	0.0239631336405529
Q9HCI5	Q9HBG6	0.0164634146341463
Q9HCI5	Q9HBH0	0.0149942329873125
Q9HCI5	Q9HBH1	0.4264705882352941
Q9HCI5	Q9HBH5	0.6545454545454545
Q9HCI5	Q9HBH7	0.52
Q9HCI5	Q9HBH9	0.1092077087794432
Q9HCI5	Q9HBI0	0.1092077087794432
Q9HCI5	Q9HBI1	0.2983870967741935
Q9HCI5	Q9HBI6	0.5121951219512195
Q9HCI5	Q9HBJ7	0.0886998784933171
Q9HCI5	Q9HBM0	0.0164634146341463
Q9HCI5	Q9HBM1	0.055045871559633
Q9HCI5	Q9HBM6	0.0886998784933171
Q9HCI5	Q9HBT8	0.0460526315789473
Q9HCI5	Q9HBU6	0.106951871657754
Q9HCI5	Q9HBW9	0.0385135135135135
Q9HCI5	Q9HBX8	0.0342465753424657
Q9HCI5	Q9HBY8	0.0169154228855721
Q9HCI5	Q9HBZ2	0.0886998784933171
Q9HCI5	Q9HC07	0.1092077087794432
Q9HCI5	Q9HC16	0.562874251497006
Q9HCI5	Q9HC23	0.5121951219512195
Q9HCI5	Q9HC24	0.129979035639413
Q9HCI5	Q9HC29	0.0239631336405529
Q9HCI5	Q9HC35	0.0385135135135135
Q9HCI5	Q9HC36	0.129979035639413
Q9HCI5	Q9HC52	0.0111745126010461
Q9HCI5	Q9HC58	0.106951871657754
Q9HCI5	Q9HC62	0.0460526315789473
Q9HCI5	Q9HC73	0.2983870967741935
Q9HCI5	Q9HC77	0.0239631336405529
Q9HCI5	Q9HC78	0.1092077087794432
Q9HCI5	Q9HC98	0.3473684210526316
Q9HCI5	Q9HCC0	0.0385135135135135
Q9HCI5	Q9HCC8	0.0111745126010461
Q9HCI5	Q9HCC9	0.055045871559633
Q9HCI5	Q9HCD5	0.0164634146341463
Q9HCI5	Q9HCE1	0.0111745126010461
Q9HCI5	Q9HCE5	0.0886998784933171
Q9HCI5	Q9HCE7	0.58984375
Q9HCI5	Q9HCE9	0.129979035639413
Q9HCI5	Q9HCG7	0.129979035639413
Q9HCI5	Q9HCG8	0.0239631336405529
Q9HCI5	Q9HCH0	0.0111745126010461
Q9HCI5	Q9HCH3	0.0111745126010461
Q9HCI5	Q9HCI5	0.0164634146341463
Q9HCI5	Q9HCI7	0.0111745126010461
Q9HCI5	Q9HCJ1	0.1231231231231231
Q9HCI5	Q9HCJ2	0.0886998784933171
Q9HCI5	Q9HCK0	0.129979035639413
Q9HCI5	Q9HCK5	0.0111745126010461
Q9HCI5	Q9HCM4	0.3478260869565217
Q9HCI5	Q9HCM9	0.2767123287671232
Q9HCI5	Q9HCN3	0.0886998784933171
Q9HCI5	Q9HCN4	0.0385135135135135
Q9HCI5	Q9HCN6	0.3478260869565217
Q9HCI5	Q9HCP0	0.1231231231231231
Q9HCI5	Q9HCP6	0.3478260869565217
Q9HCI5	Q9HCR9	0.52
Q9HCI5	Q9HCS2	0.129979035639413
Q9HCI5	Q9HCS4	0.2067039106145251
Q9HCI5	Q9HCS7	0.0886998784933171
Q9HCI5	Q9HCU5	0.0483333333333333
Q9HCI5	Q9HCU9	0.5121951219512195
Q9HCI5	Q9HCX3	0.0342465753424657
Q9HCI5	Q9HCX4	0.106951871657754
Q9HCI5	Q9HD15	0.0886998784933171
Q9HCI5	Q9HD20	0.129979035639413
Q9HCI5	Q9HD23	0.0886998784933171
Q9HCI5	Q9HD26	0.129979035639413
Q9HCI5	Q9HD34	0.129979035639413
Q9HCI5	Q9HD36	0.0483333333333333
Q9HCI5	Q9HD40	0.2067039106145251
Q9HCI5	Q9HD42	0.0886998784933171
Q9HCI5	Q9HD43	0.0342465753424657
Q9HCI5	Q9HD47	0.0460526315789473
Q9HCI5	Q9HD90	0.5121951219512195
Q9HCI5	Q9HDC5	0.0169154228855721
Q9HCI5	Q9NNW5	0.0385135135135135
Q9HCI5	Q9NNW7	0.3473684210526316
Q9HCI5	Q9NNX1	0.129979035639413
Q9HCI5	Q9NNX6	0.0239631336405529
Q9HCI5	Q9NP31	0.2983870967741935
Q9HCI5	Q9NP50	0.0460526315789473
Q9HCI5	Q9NP55	0.0239631336405529
Q9HCI5	Q9NP56	0.055045871559633
Q9HCI5	Q9NP58	0.0385135135135135
Q9HCI5	Q9NP61	0.0342465753424657
Q9HCI5	Q9NP62	0.562874251497006
Q9HCI5	Q9NP64	0.129979035639413
Q9HCI5	Q9NP66	0.0483333333333333
Q9HCI5	Q9NP71	0.5121951219512195
Q9HCI5	Q9NP72	0.0342465753424657
Q9HCI5	Q9NP73	0.0149942329873125
Q9HCI5	Q9NP74	0.0054630593132154
Q9HCI5	Q9NP77	0.1092077087794432
Q9HCI5	Q9NP78	0.0149942329873125
Q9HCI5	Q9NP79	0.0460526315789473
Q9HCI5	Q9NP80	0.0164634146341463
Q9HCI5	Q9NP81	0.2767123287671232
Q9HCI5	Q9NP84	0.0886998784933171
Q9HCI5	Q9NP85	0.2067039106145251
Q9HCI5	Q9NP90	0.0460526315789473
Q9HCI5	Q9NP95	0.0460526315789473
Q9HCI5	Q9NP98	0.1999999999999999
Q9HCI5	Q9NPA0	0.1092077087794432
Q9HCI5	Q9NPA8	0.0483333333333333
Q9HCI5	Q9NPB3	0.562874251497006
Q9HCI5	Q9NPB6	0.2983870967741935
Q9HCI5	Q9NPB9	0.129979035639413
Q9HCI5	Q9NPC1	0.4285714285714285
Q9HCI5	Q9NPC2	0.1231231231231231
Q9HCI5	Q9NPC3	0.5121951219512195
Q9HCI5	Q9NPC4	0.0460526315789473
Q9HCI5	Q9NPC6	0.2983870967741935
Q9HCI5	Q9NPC7	0.0483333333333333
Q9HCI5	Q9NPC8	0.0385135135135135
Q9HCI5	Q9NPD3	0.0385135135135135
Q9HCI5	Q9NPD8	0.0111745126010461
Q9HCI5	Q9NPE2	0.2767123287671232
Q9HCI5	Q9NPE6	0.0886998784933171
Q9HCI5	Q9NPF0	0.0149942329873125
Q9HCI5	Q9NPF4	0.2767123287671232
Q9HCI5	Q9NPF5	0.0111745126010461
Q9HCI5	Q9NPF7	0.58984375
Q9HCI5	Q9NPF8	0.0111745126010461
Q9HCI5	Q9NPG2	0.1231231231231231
Q9HCI5	Q9NPG3	0.0385135135135135
Q9HCI5	Q9NPG8	0.3473684210526316
Q9HCI5	Q9NPH2	0.0169154228855721
Q9HCI5	Q9NPH3	0.1092077087794432
Q9HCI5	Q9NPH5	0.2983870967741935
Q9HCI5	Q9NPH9	0.5121951219512195
Q9HCI5	Q9NPI0	0.0460526315789473
Q9HCI5	Q9NPI1	0.1092077087794432
Q9HCI5	Q9NPI5	0.129979035639413
Q9HCI5	Q9NPI6	0.129979035639413
Q9HCI5	Q9NPI8	0.0886998784933171
Q9HCI5	Q9NPI9	0.2067039106145251
Q9HCI5	Q9NPJ6	0.0460526315789473
Q9HCI5	Q9NPL8	0.0483333333333333
Q9HCI5	Q9NPP4	0.1092077087794432
Q9HCI5	Q9NPQ8	0.0847457627118644
Q9HCI5	Q9NPR2	0.1231231231231231
Q9HCI5	Q9NPR9	0.0886998784933171
Q9HCI5	Q9NPY3	0.0460526315789473
Q9HCI5	Q9NQ11	0.1999999999999999
Q9HCI5	Q9NQ29	0.0460526315789473
Q9HCI5	Q9NQ31	0.0483333333333333
Q9HCI5	Q9NQ34	0.2767123287671232
Q9HCI5	Q9NQ36	0.0111745126010461
Q9HCI5	Q9NQ48	0.2767123287671232
Q9HCI5	Q9NQ50	0.1092077087794432
Q9HCI5	Q9NQ55	0.2767123287671232
Q9HCI5	Q9NQ66	0.0886998784933171
Q9HCI5	Q9NQ69	0.2067039106145251
Q9HCI5	Q9NQ75	0.0886998784933171
Q9HCI5	Q9NQ76	0.0460526315789473
Q9HCI5	Q9NQ79	0.1231231231231231
Q9HCI5	Q9NQ86	0.0385135135135135
Q9HCI5	Q9NQ87	0.0886998784933171
Q9HCI5	Q9NQ90	0.2983870967741935
Q9HCI5	Q9NQ92	0.0886998784933171
Q9HCI5	Q9NQ94	0.129979035639413
Q9HCI5	Q9NQA5	0.0342465753424657
Q9HCI5	Q9NQB0	0.0483333333333333
Q9HCI5	Q9NQC1	0.0460526315789473
Q9HCI5	Q9NQC3	0.0886998784933171
Q9HCI5	Q9NQC7	0.0385135135135135
Q9HCI5	Q9NQC8	0.0111745126010461
Q9HCI5	Q9NQE9	0.2983870967741935
Q9HCI5	Q9NQG5	0.0385135135135135
Q9HCI5	Q9NQG6	0.2983870967741935
Q9HCI5	Q9NQH7	0.2983870967741935
Q9HCI5	Q9NQL2	0.0164634146341463
Q9HCI5	Q9NQL9	0.2067039106145251
Q9HCI5	Q9NQP4	0.0239631336405529
Q9HCI5	Q9NQQ7	0.0239631336405529
Q9HCI5	Q9NQR1	0.1231231231231231
Q9HCI5	Q9NQR4	0.3473684210526316
Q9HCI5	Q9NQR9	0.0886998784933171
Q9HCI5	Q9NQS3	0.0111745126010461
Q9HCI5	Q9NQS5	0.3473684210526316
Q9HCI5	Q9NQS7	0.0169154228855721
Q9HCI5	Q9NQT4	0.0460526315789473
Q9HCI5	Q9NQT5	0.2983870967741935
Q9HCI5	Q9NQU5	0.0483333333333333
Q9HCI5	Q9NQV6	0.0149942329873125
Q9HCI5	Q9NQV7	0.0483333333333333
Q9HCI5	Q9NQV8	0.1231231231231231
Q9HCI5	Q9NQW1	0.2067039106145251
Q9HCI5	Q9NQW6	0.129979035639413
Q9HCI5	Q9NQW7	0.1092077087794432
Q9HCI5	Q9NQW8	0.1231231231231231
Q9HCI5	Q9NQX0	0.129979035639413
Q9HCI5	Q9NQX1	0.0111745126010461
Q9HCI5	Q9NQX3	0.129979035639413
Q9HCI5	Q9NQX5	0.0460526315789473
Q9HCI5	Q9NQZ2	0.0385135135135135
Q9HCI5	Q9NQZ3	0.2767123287671232
Q9HCI5	Q9NQZ5	0.0483333333333333
Q9HCI5	Q9NQZ6	0.0149942329873125
Q9HCI5	Q9NQZ8	0.1092077087794432
Q9HCI5	Q9NR00	0.2983870967741935
Q9HCI5	Q9NR11	0.055045871559633
Q9HCI5	Q9NR12	0.0460526315789473
Q9HCI5	Q9NR19	0.2067039106145251
Q9HCI5	Q9NR20	0.0164634146341463
Q9HCI5	Q9NR21	0.0886998784933171
Q9HCI5	Q9NR22	0.1092077087794432
Q9HCI5	Q9NR28	0.562874251497006
Q9HCI5	Q9NR30	0.0342465753424657
Q9HCI5	Q9NR33	0.0385135135135135
Q9HCI5	Q9NR34	0.2767123287671232
Q9HCI5	Q9NR45	0.1092077087794432
Q9HCI5	Q9NR46	0.0164634146341463
Q9HCI5	Q9NR50	0.1231231231231231
Q9HCI5	Q9NR55	0.4021164021164021
Q9HCI5	Q9NR56	0.106951871657754
Q9HCI5	Q9NR61	0.5121951219512195
Q9HCI5	Q9NR80	0.055045871559633
Q9HCI5	Q9NR81	0.5121951219512195
Q9HCI5	Q9NR82	0.0342465753424657
Q9HCI5	Q9NR83	0.106951871657754
Q9HCI5	Q9NR90	0.0460526315789473
Q9HCI5	Q9NR96	0.1999999999999999
Q9HCI5	Q9NRA1	0.0164634146341463
Q9HCI5	Q9NRA8	0.0886998784933171
Q9HCI5	Q9NRC1	0.0239631336405529
Q9HCI5	Q9NRC8	0.0169154228855721
Q9HCI5	Q9NRD1	0.0169154228855721
Q9HCI5	Q9NRD5	0.2067039106145251
Q9HCI5	Q9NRF2	0.129979035639413
Q9HCI5	Q9NRF8	0.2067039106145251
Q9HCI5	Q9NRF9	0.0385135135135135
Q9HCI5	Q9NRG1	0.0342465753424657
Q9HCI5	Q9NRG4	0.055045871559633
Q9HCI5	Q9NRG9	0.0385135135135135
Q9HCI5	Q9NRH2	0.0342465753424657
Q9HCI5	Q9NRH3	0.2067039106145251
Q9HCI5	Q9NRI5	0.3473684210526316
Q9HCI5	Q9NRK6	0.0385135135135135
Q9HCI5	Q9NRL3	0.0483333333333333
Q9HCI5	Q9NRM0	0.2767123287671232
Q9HCI5	Q9NRM7	0.129979035639413
Q9HCI5	Q9NRN7	0.106951871657754
Q9HCI5	Q9NRP7	0.5121951219512195
Q9HCI5	Q9NRQ2	0.0111745126010461
Q9HCI5	Q9NRR4	0.0385135135135135
Q9HCI5	Q9NRR5	0.0164634146341463
Q9HCI5	Q9NRR6	0.129979035639413
Q9HCI5	Q9NRS6	0.129979035639413
Q9HCI5	Q9NRW1	0.0385135135135135
Q9HCI5	Q9NRW3	0.0460526315789473
Q9HCI5	Q9NRW4	0.2767123287671232
Q9HCI5	Q9NRW7	0.0342465753424657
Q9HCI5	Q9NRX1	0.0460526315789473
Q9HCI5	Q9NRY4	0.1999999999999999
Q9HCI5	Q9NRY6	0.0149942329873125
Q9HCI5	Q9NRY7	0.0111745126010461
Q9HCI5	Q9NRZ7	0.1092077087794432
Q9HCI5	Q9NRZ9	0.0164634146341463
Q9HCI5	Q9NS18	0.1231231231231231
Q9HCI5	Q9NS23	0.2067039106145251
Q9HCI5	Q9NS37	0.58984375
Q9HCI5	Q9NS56	0.0149942329873125
Q9HCI5	Q9NS61	0.0342465753424657
Q9HCI5	Q9NS69	0.106951871657754
Q9HCI5	Q9NS73	0.0111745126010461
Q9HCI5	Q9NS75	0.58984375
Q9HCI5	Q9NS82	0.0164634146341463
Q9HCI5	Q9NS86	0.0460526315789473
Q9HCI5	Q9NS87	0.0342465753424657
Q9HCI5	Q9NS91	0.2983870967741935
Q9HCI5	Q9NSA1	0.2767123287671232
Q9HCI5	Q9NSA2	0.0385135135135135
Q9HCI5	Q9NSB2	0.106951871657754
Q9HCI5	Q9NSB4	0.0886998784933171
Q9HCI5	Q9NSB8	0.106951871657754
Q9HCI5	Q9NSC2	0.2983870967741935
Q9HCI5	Q9NSC5	0.2767123287671232
Q9HCI5	Q9NSD4	0.0385135135135135
Q9HCI5	Q9NSD5	0.0342465753424657
Q9HCI5	Q9NSD9	0.2767123287671232
Q9HCI5	Q9NSE2	0.0886998784933171
Q9HCI5	Q9NSE4	0.2983870967741935
Q9HCI5	Q9NSG2	0.0149942329873125
Q9HCI5	Q9NSI8	0.0164634146341463
Q9HCI5	Q9NSK0	0.0169154228855721
Q9HCI5	Q9NSK7	0.0342465753424657
Q9HCI5	Q9NSP4	0.0385135135135135
Q9HCI5	Q9NSU2	0.0385135135135135
Q9HCI5	Q9NSV4	0.2067039106145251
Q9HCI5	Q9NSY1	0.0460526315789473
Q9HCI5	Q9NT22	0.0385135135135135
Q9HCI5	Q9NT62	0.0886998784933171
Q9HCI5	Q9NT99	0.0111745126010461
Q9HCI5	Q9NTG7	0.0886998784933171
Q9HCI5	Q9NTI2	0.2983870967741935
Q9HCI5	Q9NTI5	0.129979035639413
Q9HCI5	Q9NTJ3	0.0483333333333333
Q9HCI5	Q9NTJ5	0.0460526315789473
Q9HCI5	Q9NTK5	0.0385135135135135
Q9HCI5	Q9NTM9	0.4264705882352941
Q9HCI5	Q9NTN9	0.2767123287671232
Q9HCI5	Q9NTW7	0.0460526315789473
Q9HCI5	Q9NTX7	0.0886998784933171
Q9HCI5	Q9NU39	0.58984375
Q9HCI5	Q9NUB1	0.4
Q9HCI5	Q9NUD5	0.0342465753424657
Q9HCI5	Q9NUE0	0.2767123287671232
Q9HCI5	Q9NUJ1	0.3571428571428571
Q9HCI5	Q9NUL3	0.0111745126010461
Q9HCI5	Q9NUL5	0.1092077087794432
Q9HCI5	Q9NUL7	0.0342465753424657
Q9HCI5	Q9NUM4	0.0847457627118644
Q9HCI5	Q9NUN5	0.2767123287671232
Q9HCI5	Q9NUN7	0.1092077087794432
Q9HCI5	Q9NUP9	0.055045871559633
Q9HCI5	Q9NUQ2	0.2767123287671232
Q9HCI5	Q9NUQ3	0.0149942329873125
Q9HCI5	Q9NUQ7	0.129979035639413
Q9HCI5	Q9NUT2	0.0342465753424657
Q9HCI5	Q9NUU6	0.0483333333333333
Q9HCI5	Q9NUU7	0.1231231231231231
Q9HCI5	Q9NUV7	0.0342465753424657
Q9HCI5	Q9NUV9	0.3478260869565217
Q9HCI5	Q9NUX5	0.2067039106145251
Q9HCI5	Q9NV06	0.0385135135135135
Q9HCI5	Q9NV31	0.055045871559633
Q9HCI5	Q9NV56	0.4021164021164021
Q9HCI5	Q9NV58	0.2767123287671232
Q9HCI5	Q9NV64	0.1231231231231231
Q9HCI5	Q9NV70	0.0886998784933171
Q9HCI5	Q9NV79	0.0483333333333333
Q9HCI5	Q9NV88	0.0847457627118644
Q9HCI5	Q9NV92	0.2067039106145251
Q9HCI5	Q9NV96	0.106951871657754
Q9HCI5	Q9NVA1	0.5121951219512195
Q9HCI5	Q9NVA2	0.2067039106145251
Q9HCI5	Q9NVC6	0.0169154228855721
Q9HCI5	Q9NVD7	0.2983870967741935
Q9HCI5	Q9NVE5	0.0460526315789473
Q9HCI5	Q9NVF7	0.5121951219512195
Q9HCI5	Q9NVF9	0.1092077087794432
Q9HCI5	Q9NVH1	0.0342465753424657
Q9HCI5	Q9NVH2	0.0483333333333333
Q9HCI5	Q9NVI1	0.3473684210526316
Q9HCI5	Q9NVI7	0.0239631336405529
Q9HCI5	Q9NVL1	0.0342465753424657
Q9HCI5	Q9NVM4	0.2767123287671232
Q9HCI5	Q9NVM9	0.0259740259740259
Q9HCI5	Q9NVN3	0.0239631336405529
Q9HCI5	Q9NVN8	0.1999999999999999
Q9HCI5	Q9NVP1	0.5121951219512195
Q9HCI5	Q9NVP2	0.1092077087794432
Q9HCI5	Q9NVR2	0.0149942329873125
Q9HCI5	Q9NVR5	0.0460526315789473
Q9HCI5	Q9NVT9	0.0342465753424657
Q9HCI5	Q9NVU0	0.0886998784933171
Q9HCI5	Q9NVU7	0.0385135135135135
Q9HCI5	Q9NVV4	0.0111745126010461
Q9HCI5	Q9NVV5	0.0385135135135135
Q9HCI5	Q9NVV9	0.0342465753424657
Q9HCI5	Q9NVW2	0.4021164021164021
Q9HCI5	Q9NVX0	0.129979035639413
Q9HCI5	Q9NVX7	0.0385135135135135
Q9HCI5	Q9NW08	0.129979035639413
Q9HCI5	Q9NW13	0.0886998784933171
Q9HCI5	Q9NW38	0.0483333333333333
Q9HCI5	Q9NW64	0.0342465753424657
Q9HCI5	Q9NW81	0.0342465753424657
Q9HCI5	Q9NWB1	0.2631578947368421
Q9HCI5	Q9NWB6	0.0385135135135135
Q9HCI5	Q9NWB7	0.0483333333333333
Q9HCI5	Q9NWD8	0.1999999999999999
Q9HCI5	Q9NWF4	0.58984375
Q9HCI5	Q9NWF9	0.1092077087794432
Q9HCI5	Q9NWH2	0.2067039106145251
Q9HCI5	Q9NWH9	0.0239631336405529
Q9HCI5	Q9NWK9	0.0149942329873125
Q9HCI5	Q9NWN3	0.0164634146341463
Q9HCI5	Q9NWQ4	0.0164634146341463
Q9HCI5	Q9NWQ8	0.0460526315789473
Q9HCI5	Q9NWQ9	0.0483333333333333
Q9HCI5	Q9NWR8	0.0169154228855721
Q9HCI5	Q9NWS0	0.0164634146341463
Q9HCI5	Q9NWS1	0.2631578947368421
Q9HCI5	Q9NWS6	0.1231231231231231
Q9HCI5	Q9NWS9	0.2767123287671232
Q9HCI5	Q9NWT1	0.0483333333333333
Q9HCI5	Q9NWT6	0.58984375
Q9HCI5	Q9NWT8	0.129979035639413
Q9HCI5	Q9NWU2	0.0465116279069767
Q9HCI5	Q9NWU5	0.0169154228855721
Q9HCI5	Q9NWV8	0.0111745126010461
Q9HCI5	Q9NWW5	0.2983870967741935
Q9HCI5	Q9NWW9	0.0886998784933171
Q9HCI5	Q9NWX5	0.0886998784933171
Q9HCI5	Q9NWY4	0.0886998784933171
Q9HCI5	Q9NWZ3	0.0460526315789473
Q9HCI5	Q9NWZ5	0.2067039106145251
Q9HCI5	Q9NWZ8	0.0169154228855721
Q9HCI5	Q9NX02	0.0460526315789473
Q9HCI5	Q9NX04	0.2767123287671232
Q9HCI5	Q9NX09	0.562874251497006
Q9HCI5	Q9NX14	0.0239631336405529
Q9HCI5	Q9NX18	0.2067039106145251
Q9HCI5	Q9NX24	0.0483333333333333
Q9HCI5	Q9NX40	0.2767123287671232
Q9HCI5	Q9NX46	0.2767123287671232
Q9HCI5	Q9NX47	0.4
Q9HCI5	Q9NX52	0.0342465753424657
Q9HCI5	Q9NX55	0.0460526315789473
Q9HCI5	Q9NX58	0.0111745126010461
Q9HCI5	Q9NX62	0.0342465753424657
Q9HCI5	Q9NX63	0.2983870967741935
Q9HCI5	Q9NX65	0.2767123287671232
Q9HCI5	Q9NX70	0.0239631336405529
Q9HCI5	Q9NX76	0.0385135135135135
Q9HCI5	Q9NX78	0.1231231231231231
Q9HCI5	Q9NX94	0.0483333333333333
Q9HCI5	Q9NX95	0.0886998784933171
Q9HCI5	Q9NXB0	0.0460526315789473
Q9HCI5	Q9NXB9	0.0342465753424657
Q9HCI5	Q9NXC5	0.0385135135135135
Q9HCI5	Q9NXE4	0.1092077087794432
Q9HCI5	Q9NXE8	0.0460526315789473
Q9HCI5	Q9NXF1	0.0111745126010461
Q9HCI5	Q9NXF8	0.0847457627118644
Q9HCI5	Q9NXG0	0.1092077087794432
Q9HCI5	Q9NXG2	0.0886998784933171
Q9HCI5	Q9NXG6	0.0164634146341463
Q9HCI5	Q9NXH9	0.0886998784933171
Q9HCI5	Q9NXJ5	0.129979035639413
Q9HCI5	Q9NXL9	0.4021164021164021
Q9HCI5	Q9NXR1	0.1092077087794432
Q9HCI5	Q9NXR5	0.2067039106145251
Q9HCI5	Q9NXR7	0.0342465753424657
Q9HCI5	Q9NXR8	0.0483333333333333
Q9HCI5	Q9NXV2	0.0385135135135135
Q9HCI5	Q9NXV6	0.2067039106145251
Q9HCI5	Q9NXX6	0.0164634146341463
Q9HCI5	Q9NY12	0.055045871559633
Q9HCI5	Q9NY27	0.0886998784933171
Q9HCI5	Q9NY30	0.0149942329873125
Q9HCI5	Q9NY33	0.0886998784933171
Q9HCI5	Q9NY47	0.0342465753424657
Q9HCI5	Q9NY59	0.2767123287671232
Q9HCI5	Q9NY61	0.0149942329873125
Q9HCI5	Q9NY64	0.3473684210526316
Q9HCI5	Q9NY65	0.0483333333333333
Q9HCI5	Q9NY74	0.0169154228855721
Q9HCI5	Q9NY91	0.0460526315789473
Q9HCI5	Q9NY93	0.4270196625410435
Q9HCI5	Q9NY99	0.2767123287671232
Q9HCI5	Q9NYA1	0.129979035639413
Q9HCI5	Q9NYA3	0.0385135135135135
Q9HCI5	Q9NYA4	0.2983870967741935
Q9HCI5	Q9NYB0	0.0164634146341463
Q9HCI5	Q9NYB9	0.1092077087794432
Q9HCI5	Q9NYD6	0.3473684210526316
Q9HCI5	Q9NYF0	0.0342465753424657
Q9HCI5	Q9NYF8	0.0111745126010461
Q9HCI5	Q9NYG2	0.0483333333333333
Q9HCI5	Q9NYG5	0.0385135135135135
Q9HCI5	Q9NYG8	0.0460526315789473
Q9HCI5	Q9NYI0	0.5121951219512195
Q9HCI5	Q9NYJ8	0.0111745126010461
Q9HCI5	Q9NYK5	0.5121951219512195
Q9HCI5	Q9NYK6	0.0483333333333333
Q9HCI5	Q9NYL2	0.0460526315789473
Q9HCI5	Q9NYM4	0.3473684210526316
Q9HCI5	Q9NYP3	0.2767123287671232
Q9HCI5	Q9NYP7	0.1092077087794432
Q9HCI5	Q9NYP9	0.2983870967741935
Q9HCI5	Q9NYS0	0.0483333333333333
Q9HCI5	Q9NYV4	0.0111745126010461
Q9HCI5	Q9NYV6	0.129979035639413
Q9HCI5	Q9NYV7	0.4021164021164021
Q9HCI5	Q9NYW0	0.2067039106145251
Q9HCI5	Q9NYW5	0.1999999999999999
Q9HCI5	Q9NYW8	0.0483333333333333
Q9HCI5	Q9NYY1	0.4021164021164021
Q9HCI5	Q9NYY3	0.0460526315789473
Q9HCI5	Q9NYY8	0.3473684210526316
Q9HCI5	Q9NYZ2	0.129979035639413
Q9HCI5	Q9NZ01	0.0239631336405529
Q9HCI5	Q9NZ09	0.0111745126010461
Q9HCI5	Q9NZ20	0.2767123287671232
Q9HCI5	Q9NZ43	0.2983870967741935
Q9HCI5	Q9NZ52	0.0342465753424657
Q9HCI5	Q9NZ53	0.3888888888888889
Q9HCI5	Q9NZ63	0.129979035639413
Q9HCI5	Q9NZ71	0.106951871657754
Q9HCI5	Q9NZ72	0.0164634146341463
Q9HCI5	Q9NZ81	0.4021164021164021
Q9HCI5	Q9NZ94	0.2067039106145251
Q9HCI5	Q9NZB2	0.1231231231231231
Q9HCI5	Q9NZB8	0.2983870967741935
Q9HCI5	Q9NZC3	0.2767123287671232
Q9HCI5	Q9NZC4	0.3473684210526316
Q9HCI5	Q9NZC7	0.0111745126010461
Q9HCI5	Q9NZC9	0.0385135135135135
Q9HCI5	Q9NZD2	0.0111745126010461
Q9HCI5	Q9NZD4	0.0239631336405529
Q9HCI5	Q9NZD8	0.129979035639413
Q9HCI5	Q9NZE8	0.3478260869565217
Q9HCI5	Q9NZH0	0.562874251497006
Q9HCI5	Q9NZI2	0.055045871559633
Q9HCI5	Q9NZI7	0.0886998784933171
Q9HCI5	Q9NZI8	0.0111745126010461
Q9HCI5	Q9NZJ0	0.6863905325443787
Q9HCI5	Q9NZJ5	0.0886998784933171
Q9HCI5	Q9NZJ6	0.2067039106145251
Q9HCI5	Q9NZJ7	0.129979035639413
Q9HCI5	Q9NZJ9	0.0460526315789473
Q9HCI5	Q9NZL3	0.0460526315789473
Q9HCI5	Q9NZL4	0.0239631336405529
Q9HCI5	Q9NZL9	0.1092077087794432
Q9HCI5	Q9NZM5	0.1092077087794432
Q9HCI5	Q9NZM6	0.0460526315789473
Q9HCI5	Q9NZN1	0.2767123287671232
Q9HCI5	Q9NZN3	0.0164634146341463
Q9HCI5	Q9NZN8	0.0239631336405529
Q9HCI5	Q9NZN9	0.0385135135135135
Q9HCI5	Q9NZQ3	0.0886998784933171
Q9HCI5	Q9NZQ7	0.0239631336405529
Q9HCI5	Q9NZQ8	0.0169154228855721
Q9HCI5	Q9NZR1	0.0054630593132154
Q9HCI5	Q9NZR4	0.2767123287671232
Q9HCI5	Q9NZS9	0.1231231231231231
Q9HCI5	Q9NZU0	0.0483333333333333
Q9HCI5	Q9NZU7	0.0385135135135135
Q9HCI5	Q9NZV5	0.1231231231231231
Q9HCI5	Q9NZV7	0.106951871657754
Q9HCI5	Q9NZV8	0.1092077087794432
Q9HCI5	Q9NZW4	0.2767123287671232
Q9HCI5	Q9NZZ3	0.0886998784933171
Q9HCI5	Q9P000	0.562874251497006
Q9HCI5	Q9P013	0.0169154228855721
Q9HCI5	Q9P032	0.1231231231231231
Q9HCI5	Q9P035	0.0886998784933171
Q9HCI5	Q9P0B6	0.0886998784933171
Q9HCI5	Q9P0I2	0.129979035639413
Q9HCI5	Q9P0J0	0.0886998784933171
Q9HCI5	Q9P0J1	0.1092077087794432
Q9HCI5	Q9P0J7	0.0239631336405529
Q9HCI5	Q9P0K1	0.3571428571428571
Q9HCI5	Q9P0K7	0.0169154228855721
Q9HCI5	Q9P0K8	0.129979035639413
Q9HCI5	Q9P0K9	0.0164634146341463
Q9HCI5	Q9P0L0	0.2067039106145251
Q9HCI5	Q9P0L1	0.0385135135135135
Q9HCI5	Q9P0L2	0.0416666666666666
Q9HCI5	Q9P0L9	0.6545454545454545
Q9HCI5	Q9P0M2	0.129979035639413
Q9HCI5	Q9P0M6	0.3473684210526316
Q9HCI5	Q9P0N8	0.0460526315789473
Q9HCI5	Q9P0N9	0.1092077087794432
Q9HCI5	Q9P0P0	0.5121951219512195
Q9HCI5	Q9P0P8	0.0886998784933171
Q9HCI5	Q9P0T4	0.0385135135135135
Q9HCI5	Q9P0T7	0.2983870967741935
Q9HCI5	Q9P0U3	0.0886998784933171
Q9HCI5	Q9P0U4	0.0886998784933171
Q9HCI5	Q9P0V3	0.0460526315789473
Q9HCI5	Q9P0V9	0.1092077087794432
Q9HCI5	Q9P0W0	0.1231231231231231
Q9HCI5	Q9P0W2	0.0385135135135135
Q9HCI5	Q9P107	0.129979035639413
Q9HCI5	Q9P126	0.2983870967741935
Q9HCI5	Q9P127	0.1999999999999999
Q9HCI5	Q9P1Q0	0.1231231231231231
Q9HCI5	Q9P1T7	0.8181818181818182
Q9HCI5	Q9P1W9	0.3571428571428571
Q9HCI5	Q9P1Y5	0.0460526315789473
Q9HCI5	Q9P1Z0	0.2767123287671232
Q9HCI5	Q9P1Z2	0.2767123287671232
Q9HCI5	Q9P1Z3	0.106951871657754
Q9HCI5	Q9P202	0.0342465753424657
Q9HCI5	Q9P206	0.0169154228855721
Q9HCI5	Q9P209	0.0385135135135135
Q9HCI5	Q9P218	0.0259740259740259
Q9HCI5	Q9P241	0.129979035639413
Q9HCI5	Q9P243	0.0342465753424657
Q9HCI5	Q9P246	0.129979035639413
Q9HCI5	Q9P253	0.3473684210526316
Q9HCI5	Q9P258	0.2067039106145251
Q9HCI5	Q9P266	0.0483333333333333
Q9HCI5	Q9P270	0.5121951219512195
Q9HCI5	Q9P275	0.0111745126010461
Q9HCI5	Q9P278	0.129979035639413
Q9HCI5	Q9P286	0.1231231231231231
Q9HCI5	Q9P287	0.0342465753424657
Q9HCI5	Q9P289	0.0164634146341463
Q9HCI5	Q9P2A4	0.58984375
Q9HCI5	Q9P2B4	0.0385135135135135
Q9HCI5	Q9P2D0	0.0239631336405529
Q9HCI5	Q9P2E2	0.0169154228855721
Q9HCI5	Q9P2E5	0.0342465753424657
Q9HCI5	Q9P2E8	0.3473684210526316
Q9HCI5	Q9P2E9	0.0054630593132154
Q9HCI5	Q9P2F6	0.055045871559633
Q9HCI5	Q9P2F9	0.0149942329873125
Q9HCI5	Q9P2G1	0.0149942329873125
Q9HCI5	Q9P2G3	0.0847457627118644
Q9HCI5	Q9P2G9	0.3888888888888889
Q9HCI5	Q9P2H0	0.0483333333333333
Q9HCI5	Q9P2H3	0.106951871657754
Q9HCI5	Q9P2H5	0.0460526315789473
Q9HCI5	Q9P2I0	0.0886998784933171
Q9HCI5	Q9P2J3	0.0886998784933171
Q9HCI5	Q9P2J5	0.1092077087794432
Q9HCI5	Q9P2K2	0.0886998784933171
Q9HCI5	Q9P2K3	0.0164634146341463
Q9HCI5	Q9P2K5	0.0385135135135135
Q9HCI5	Q9P2K6	0.3888888888888889
Q9HCI5	Q9P2K9	0.129979035639413
Q9HCI5	Q9P2L0	0.0342465753424657
Q9HCI5	Q9P2M4	0.3473684210526316
Q9HCI5	Q9P2M7	0.0483333333333333
Q9HCI5	Q9P2N6	0.0460526315789473
Q9HCI5	Q9P2N7	0.1092077087794432
Q9HCI5	Q9P2Q2	0.0111745126010461
Q9HCI5	Q9P2R3	0.0385135135135135
Q9HCI5	Q9P2R7	0.0460526315789473
Q9HCI5	Q9P2S5	0.0465116279069767
Q9HCI5	Q9P2T0	0.0169154228855721
Q9HCI5	Q9P2U7	0.0239631336405529
Q9HCI5	Q9P2W1	0.0239631336405529
Q9HCI5	Q9P2W9	0.0111745126010461
Q9HCI5	Q9P2X0	0.129979035639413
Q9HCI5	Q9P2Y4	0.1999999999999999
Q9HCI5	Q9P2Y5	0.2767123287671232
Q9HCI5	Q9UBB4	0.0886998784933171
Q9HCI5	Q9UBB5	0.0460526315789473
Q9HCI5	Q9UBB6	0.0239631336405529
Q9HCI5	Q9UBB9	0.0149942329873125
Q9HCI5	Q9UBC0	0.1092077087794432
Q9HCI5	Q9UBC1	0.0164634146341463
Q9HCI5	Q9UBC2	0.1092077087794432
Q9HCI5	Q9UBC3	0.2767123287671232
Q9HCI5	Q9UBC7	0.7272727272727273
Q9HCI5	Q9UBD5	0.2067039106145251
Q9HCI5	Q9UBD6	0.0239631336405529
Q9HCI5	Q9UBD9	0.4021164021164021
Q9HCI5	Q9UBE0	0.0169154228855721
Q9HCI5	Q9UBE8	0.0111745126010461
Q9HCI5	Q9UBF1	0.0164634146341463
Q9HCI5	Q9UBF2	0.0111745126010461
Q9HCI5	Q9UBF6	0.0460526315789473
Q9HCI5	Q9UBF8	0.055045871559633
Q9HCI5	Q9UBF9	0.1092077087794432
Q9HCI5	Q9UBH6	0.0460526315789473
Q9HCI5	Q9UBI1	0.2767123287671232
Q9HCI5	Q9UBI4	0.0342465753424657
Q9HCI5	Q9UBK2	0.3473684210526316
Q9HCI5	Q9UBK8	0.0886998784933171
Q9HCI5	Q9UBK9	0.2767123287671232
Q9HCI5	Q9UBL3	0.1092077087794432
Q9HCI5	Q9UBL6	0.129979035639413
Q9HCI5	Q9UBL9	0.562874251497006
Q9HCI5	Q9UBM4	0.0460526315789473
Q9HCI5	Q9UBN1	0.2067039106145251
Q9HCI5	Q9UBN4	0.2767123287671232
Q9HCI5	Q9UBN7	0.0385135135135135
Q9HCI5	Q9UBP0	0.0169154228855721
Q9HCI5	Q9UBP4	0.1092077087794432
Q9HCI5	Q9UBP5	0.2983870967741935
Q9HCI5	Q9UBP6	0.0483333333333333
Q9HCI5	Q9UBP9	0.2983870967741935
Q9HCI5	Q9UBQ0	0.0385135135135135
Q9HCI5	Q9UBQ5	0.0847457627118644
Q9HCI5	Q9UBQ7	0.0385135135135135
Q9HCI5	Q9UBR2	0.0460526315789473
Q9HCI5	Q9UBR4	0.6863905325443787
Q9HCI5	Q9UBR5	0.1092077087794432
Q9HCI5	Q9UBS0	0.0164634146341463
Q9HCI5	Q9UBS4	0.106951871657754
Q9HCI5	Q9UBS5	0.0886998784933171
Q9HCI5	Q9UBS8	0.0886998784933171
Q9HCI5	Q9UBS9	0.1231231231231231
Q9HCI5	Q9UBT2	0.0385135135135135
Q9HCI5	Q9UBT6	0.0886998784933171
Q9HCI5	Q9UBT7	0.0342465753424657
Q9HCI5	Q9UBU7	0.0239631336405529
Q9HCI5	Q9UBU8	0.0460526315789473
Q9HCI5	Q9UBU9	0.0111745126010461
Q9HCI5	Q9UBV2	0.0164634146341463
Q9HCI5	Q9UBV4	0.0385135135135135
Q9HCI5	Q9UBV8	0.0342465753424657
Q9HCI5	Q9UBW5	0.0342465753424657
Q9HCI5	Q9UBW7	0.0169154228855721
Q9HCI5	Q9UBW8	0.0239631336405529
Q9HCI5	Q9UBX0	0.58984375
Q9HCI5	Q9UBX1	0.5121951219512195
Q9HCI5	Q9UBX2	0.1092077087794432
Q9HCI5	Q9UBX3	0.1092077087794432
Q9HCI5	Q9UBY0	0.2067039106145251
Q9HCI5	Q9UBY8	0.0483333333333333
Q9HCI5	Q9UBY9	0.0342465753424657
Q9HCI5	Q9UBZ9	0.4021164021164021
Q9HCI5	Q9UC07	0.0385135135135135
Q9HCI5	Q9UD71	0.3473684210526316
Q9HCI5	Q9UDT6	0.0385135135135135
Q9HCI5	Q9UDV6	0.0460526315789473
Q9HCI5	Q9UDW1	0.129979035639413
Q9HCI5	Q9UDW3	0.0054630593132154
Q9HCI5	Q9UDX3	0.0111745126010461
Q9HCI5	Q9UDY2	0.0164634146341463
Q9HCI5	Q9UDY4	0.0385135135135135
Q9HCI5	Q9UDY6	0.2767123287671232
Q9HCI5	Q9UDY8	0.5121951219512195
Q9HCI5	Q9UEE5	0.1092077087794432
Q9HCI5	Q9UEF7	0.5121951219512195
Q9HCI5	Q9UEG4	0.0239631336405529
Q9HCI5	Q9UER7	0.0886998784933171
Q9HCI5	Q9UET6	0.129979035639413
Q9HCI5	Q9UEU0	0.0483333333333333
Q9HCI5	Q9UEW3	0.0239631336405529
Q9HCI5	Q9UEW8	0.0342465753424657
Q9HCI5	Q9UEY8	0.0483333333333333
Q9HCI5	Q9UF11	0.0886998784933171
Q9HCI5	Q9UF56	0.0886998784933171
Q9HCI5	Q9UFB7	0.0460526315789473
Q9HCI5	Q9UFC0	0.0169154228855721
Q9HCI5	Q9UFE4	0.0385135135135135
Q9HCI5	Q9UFF9	0.0385135135135135
Q9HCI5	Q9UFG5	0.0385135135135135
Q9HCI5	Q9UFW8	0.0886998784933171
Q9HCI5	Q9UG22	0.0342465753424657
Q9HCI5	Q9UGC6	0.0239631336405529
Q9HCI5	Q9UGC7	0.0886998784933171
Q9HCI5	Q9UGI0	0.0164634146341463
Q9HCI5	Q9UGI6	0.106951871657754
Q9HCI5	Q9UGI8	0.0385135135135135
Q9HCI5	Q9UGI9	0.106951871657754
Q9HCI5	Q9UGJ0	0.1092077087794432
Q9HCI5	Q9UGJ1	0.0169154228855721
Q9HCI5	Q9UGK3	0.562874251497006
Q9HCI5	Q9UGK8	0.0886998784933171
Q9HCI5	Q9UGL9	0.4021164021164021
Q9HCI5	Q9UGM5	0.4021164021164021
Q9HCI5	Q9UGM6	0.2067039106145251
Q9HCI5	Q9UGN5	0.0847457627118644
Q9HCI5	Q9UGP4	0.0111745126010461
Q9HCI5	Q9UGP5	0.0169154228855721
Q9HCI5	Q9UGP8	0.2983870967741935
Q9HCI5	Q9UGQ2	0.0886998784933171
Q9HCI5	Q9UGR2	0.0460526315789473
Q9HCI5	Q9UGT4	0.2067039106145251
Q9HCI5	Q9UGU5	0.0239631336405529
Q9HCI5	Q9UGY1	0.0886998784933171
Q9HCI5	Q9UH03	0.0460526315789473
Q9HCI5	Q9UH17	0.0169154228855721
Q9HCI5	Q9UH65	0.0886998784933171
Q9HCI5	Q9UH77	0.3473684210526316
Q9HCI5	Q9UH92	0.3888888888888889
Q9HCI5	Q9UH99	0.0169154228855721
Q9HCI5	Q9UHB4	0.6545454545454545
Q9HCI5	Q9UHB6	0.0385135135135135
Q9HCI5	Q9UHB7	0.0385135135135135
Q9HCI5	Q9UHB9	0.0111745126010461
Q9HCI5	Q9UHC1	0.0460526315789473
Q9HCI5	Q9UHC3	0.562874251497006
Q9HCI5	Q9UHC6	0.0342465753424657
Q9HCI5	Q9UHC7	0.4021164021164021
Q9HCI5	Q9UHC9	0.2067039106145251
Q9HCI5	Q9UHD0	0.2067039106145251
Q9HCI5	Q9UHD1	0.0239631336405529
Q9HCI5	Q9UHD2	0.0886998784933171
Q9HCI5	Q9UHD4	0.129979035639413
Q9HCI5	Q9UHD8	0.0385135135135135
Q9HCI5	Q9UHD9	0.0111745126010461
Q9HCI5	Q9UHF1	0.3473684210526316
Q9HCI5	Q9UHF4	0.2983870967741935
Q9HCI5	Q9UHG3	0.1999999999999999
Q9HCI5	Q9UHH9	0.1092077087794432
Q9HCI5	Q9UHI5	0.1092077087794432
Q9HCI5	Q9UHI6	0.129979035639413
Q9HCI5	Q9UHJ3	0.0460526315789473
Q9HCI5	Q9UHJ9	0.4264705882352941
Q9HCI5	Q9UHK0	0.0111745126010461
Q9HCI5	Q9UHL0	0.0342465753424657
Q9HCI5	Q9UHL4	0.4021164021164021
Q9HCI5	Q9UHL9	0.0164634146341463
Q9HCI5	Q9UHM6	0.0886998784933171
Q9HCI5	Q9UHN1	0.5121951219512195
Q9HCI5	Q9UHP3	0.0239631336405529
Q9HCI5	Q9UHP6	0.0111745126010461
Q9HCI5	Q9UHQ1	0.2767123287671232
Q9HCI5	Q9UHQ4	0.2067039106145251
Q9HCI5	Q9UHR4	0.0886998784933171
Q9HCI5	Q9UHR5	0.1092077087794432
Q9HCI5	Q9UHV2	0.0111745126010461
Q9HCI5	Q9UHV9	0.2067039106145251
Q9HCI5	Q9UHW9	0.2767123287671232
Q9HCI5	Q9UHX1	0.0886998784933171
Q9HCI5	Q9UHX3	0.0886998784933171
Q9HCI5	Q9UHY1	0.0886998784933171
Q9HCI5	Q9UHY7	0.2983870967741935
Q9HCI5	Q9UHY8	0.106951871657754
Q9HCI5	Q9UI08	0.2767123287671232
Q9HCI5	Q9UI10	0.0169154228855721
Q9HCI5	Q9UI12	0.0886998784933171
Q9HCI5	Q9UI14	0.0886998784933171
Q9HCI5	Q9UI26	0.0149942329873125
Q9HCI5	Q9UI32	0.0460526315789473
Q9HCI5	Q9UI36	0.0164634146341463
Q9HCI5	Q9UI38	0.1092077087794432
Q9HCI5	Q9UI46	0.1092077087794432
Q9HCI5	Q9UI95	0.3473684210526316
Q9HCI5	Q9UIA0	0.129979035639413
Q9HCI5	Q9UIA9	0.1231231231231231
Q9HCI5	Q9UIC8	0.2767123287671232
Q9HCI5	Q9UID3	0.0460526315789473
Q9HCI5	Q9UIE0	0.0149942329873125
Q9HCI5	Q9UIF7	0.3571428571428571
Q9HCI5	Q9UIG0	0.1231231231231231
Q9HCI5	Q9UIG4	0.0886998784933171
Q9HCI5	Q9UIH9	0.6545454545454545
Q9HCI5	Q9UII2	0.055045871559633
Q9HCI5	Q9UII4	0.129979035639413
Q9HCI5	Q9UII6	0.1231231231231231
Q9HCI5	Q9UIJ5	0.0483333333333333
Q9HCI5	Q9UIK4	0.0239631336405529
Q9HCI5	Q9UIL1	0.0239631336405529
Q9HCI5	Q9UIL8	0.0460526315789473
Q9HCI5	Q9UIQ6	0.1092077087794432
Q9HCI5	Q9UIS9	0.129979035639413
Q9HCI5	Q9UIU6	0.2983870967741935
Q9HCI5	Q9UIV1	0.0239631336405529
Q9HCI5	Q9UIV8	0.2767123287671232
Q9HCI5	Q9UIW0	0.2767123287671232
Q9HCI5	Q9UIX4	0.129979035639413
Q9HCI5	Q9UJ14	0.0385135135135135
Q9HCI5	Q9UJ37	0.129979035639413
Q9HCI5	Q9UJ41	0.2767123287671232
Q9HCI5	Q9UJ55	0.0385135135135135
Q9HCI5	Q9UJ70	0.0385135135135135
Q9HCI5	Q9UJ71	0.0164634146341463
Q9HCI5	Q9UJ83	0.2983870967741935
Q9HCI5	Q9UJ96	0.0483333333333333
Q9HCI5	Q9UJ98	0.0111745126010461
Q9HCI5	Q9UJA2	0.0460526315789473
Q9HCI5	Q9UJA3	0.0385135135135135
Q9HCI5	Q9UJA5	0.129979035639413
Q9HCI5	Q9UJC3	0.2767123287671232
Q9HCI5	Q9UJF2	0.0385135135135135
Q9HCI5	Q9UJJ9	0.0483333333333333
Q9HCI5	Q9UJL9	0.0886998784933171
Q9HCI5	Q9UJM3	0.2767123287671232
Q9HCI5	Q9UJP4	0.129979035639413
Q9HCI5	Q9UJQ4	0.562874251497006
Q9HCI5	Q9UJS0	0.1231231231231231
Q9HCI5	Q9UJT2	0.0385135135135135
Q9HCI5	Q9UJT9	0.4264705882352941
Q9HCI5	Q9UJU2	0.3571428571428571
Q9HCI5	Q9UJU5	0.5121951219512195
Q9HCI5	Q9UJU6	0.4264705882352941
Q9HCI5	Q9UJV3	0.1092077087794432
Q9HCI5	Q9UJV9	0.0149942329873125
Q9HCI5	Q9UJW0	0.0169154228855721
Q9HCI5	Q9UJW3	0.0483333333333333
Q9HCI5	Q9UJW8	0.0342465753424657
Q9HCI5	Q9UJW9	0.0169154228855721
Q9HCI5	Q9UJX2	0.0111745126010461
Q9HCI5	Q9UJX4	0.1231231231231231
Q9HCI5	Q9UJX5	0.2067039106145251
Q9HCI5	Q9UJX6	0.0460526315789473
Q9HCI5	Q9UJY1	0.0483333333333333
Q9HCI5	Q9UJY4	0.0483333333333333
Q9HCI5	Q9UJY5	0.0460526315789473
Q9HCI5	Q9UJZ1	0.0385135135135135
Q9HCI5	Q9UK05	0.2067039106145251
Q9HCI5	Q9UK17	0.0342465753424657
Q9HCI5	Q9UK22	0.129979035639413
Q9HCI5	Q9UK32	0.0460526315789473
Q9HCI5	Q9UK33	0.4021164021164021
Q9HCI5	Q9UK39	0.0342465753424657
Q9HCI5	Q9UK41	0.0886998784933171
Q9HCI5	Q9UK53	0.0111745126010461
Q9HCI5	Q9UK55	0.1092077087794432
Q9HCI5	Q9UK58	0.0111745126010461
Q9HCI5	Q9UK73	0.0886998784933171
Q9HCI5	Q9UK80	0.0164634146341463
Q9HCI5	Q9UK96	0.0886998784933171
Q9HCI5	Q9UK97	0.106951871657754
Q9HCI5	Q9UK99	0.1999999999999999
Q9HCI5	Q9UKA1	0.129979035639413
Q9HCI5	Q9UKA2	0.0460526315789473
Q9HCI5	Q9UKA8	0.129979035639413
Q9HCI5	Q9UKA9	0.1092077087794432
Q9HCI5	Q9UKB1	0.2767123287671232
Q9HCI5	Q9UKC9	0.2067039106145251
Q9HCI5	Q9UKD1	0.0239631336405529
Q9HCI5	Q9UKE5	0.0460526315789473
Q9HCI5	Q9UKF2	0.055045871559633
Q9HCI5	Q9UKF5	0.0342465753424657
Q9HCI5	Q9UKF6	0.0169154228855721
Q9HCI5	Q9UKF7	0.2067039106145251
Q9HCI5	Q9UKG1	0.2767123287671232
Q9HCI5	Q9UKI2	0.3473684210526316
Q9HCI5	Q9UKI8	0.0886998784933171
Q9HCI5	Q9UKI9	0.0460526315789473
Q9HCI5	Q9UKJ1	0.5121951219512195
Q9HCI5	Q9UKJ5	0.055045871559633
Q9HCI5	Q9UKL0	0.0385135135135135
Q9HCI5	Q9UKL6	0.0886998784933171
Q9HCI5	Q9UKM7	0.2067039106145251
Q9HCI5	Q9UKM9	0.055045871559633
Q9HCI5	Q9UKN5	0.0111745126010461
Q9HCI5	Q9UKN8	0.0149942329873125
Q9HCI5	Q9UKP3	0.0169154228855721
Q9HCI5	Q9UKP6	0.2067039106145251
Q9HCI5	Q9UKQ2	0.0886998784933171
Q9HCI5	Q9UKR0	0.0886998784933171
Q9HCI5	Q9UKS6	0.0460526315789473
Q9HCI5	Q9UKT4	0.2767123287671232
Q9HCI5	Q9UKT5	0.129979035639413
Q9HCI5	Q9UKT7	0.0886998784933171
Q9HCI5	Q9UKT8	0.0483333333333333
Q9HCI5	Q9UKT9	0.4021164021164021
Q9HCI5	Q9UKU0	0.0385135135135135
Q9HCI5	Q9UKU6	0.0483333333333333
Q9HCI5	Q9UKV0	0.4021164021164021
Q9HCI5	Q9UKV3	0.0169154228855721
Q9HCI5	Q9UKV5	0.5121951219512195
Q9HCI5	Q9UKV8	0.0149942329873125
Q9HCI5	Q9UKW4	0.0054630593132154
Q9HCI5	Q9UKW6	0.4264705882352941
Q9HCI5	Q9UKX7	0.1231231231231231
Q9HCI5	Q9UKY1	0.0164634146341463
Q9HCI5	Q9UKZ1	0.0886998784933171
Q9HCI5	Q9UKZ9	0.0460526315789473
Q9HCI5	Q9UL03	0.0342465753424657
Q9HCI5	Q9UL15	0.0164634146341463
Q9HCI5	Q9UL18	0.0149942329873125
Q9HCI5	Q9UL19	0.0886998784933171
Q9HCI5	Q9UL25	0.0259740259740259
Q9HCI5	Q9UL26	0.0385135135135135
Q9HCI5	Q9UL40	0.2767123287671232
Q9HCI5	Q9UL41	0.6863905325443787
Q9HCI5	Q9UL42	0.5121951219512195
Q9HCI5	Q9UL45	0.0342465753424657
Q9HCI5	Q9UL46	0.0169154228855721
Q9HCI5	Q9UL49	0.2767123287671232
Q9HCI5	Q9UL51	0.129979035639413
Q9HCI5	Q9UL54	0.0385135135135135
Q9HCI5	Q9UL62	0.3888888888888889
Q9HCI5	Q9UL63	0.0342465753424657
Q9HCI5	Q9UL68	0.0886998784933171
Q9HCI5	Q9ULB1	0.0111745126010461
Q9HCI5	Q9ULC3	0.0385135135135135
Q9HCI5	Q9ULC4	0.1231231231231231
Q9HCI5	Q9ULC8	0.0342465753424657
Q9HCI5	Q9ULD0	0.0385135135135135
Q9HCI5	Q9ULD2	0.0483333333333333
Q9HCI5	Q9ULD4	0.0385135135135135
Q9HCI5	Q9ULD5	0.0385135135135135
Q9HCI5	Q9ULD6	0.0847457627118644
Q9HCI5	Q9ULD8	0.0385135135135135
Q9HCI5	Q9ULE0	0.3473684210526316
Q9HCI5	Q9ULF5	0.0886998784933171
Q9HCI5	Q9ULG6	0.0169154228855721
Q9HCI5	Q9ULH1	0.0342465753424657
Q9HCI5	Q9ULH4	0.2767123287671232
Q9HCI5	Q9ULH7	0.2767123287671232
Q9HCI5	Q9ULI0	0.0385135135135135
Q9HCI5	Q9ULI2	0.4264705882352941
Q9HCI5	Q9ULI3	0.0111745126010461
Q9HCI5	Q9ULJ1	0.0111745126010461
Q9HCI5	Q9ULJ3	0.1231231231231231
Q9HCI5	Q9ULJ6	0.0342465753424657
Q9HCI5	Q9ULJ8	0.0239631336405529
Q9HCI5	Q9ULK4	0.0239631336405529
Q9HCI5	Q9ULK5	0.0164634146341463
Q9HCI5	Q9ULL8	0.0239631336405529
Q9HCI5	Q9ULM2	0.0385135135135135
Q9HCI5	Q9ULM3	0.0460526315789473
Q9HCI5	Q9ULP0	0.0483333333333333
Q9HCI5	Q9ULP9	0.0460526315789473
Q9HCI5	Q9ULQ0	0.1092077087794432
Q9HCI5	Q9ULQ1	0.58984375
Q9HCI5	Q9ULR0	0.1092077087794432
Q9HCI5	Q9ULT6	0.106951871657754
Q9HCI5	Q9ULU4	0.0111745126010461
Q9HCI5	Q9ULU8	0.129979035639413
Q9HCI5	Q9ULV1	0.0385135135135135
Q9HCI5	Q9ULV3	0.0164634146341463
Q9HCI5	Q9ULV4	0.2767123287671232
Q9HCI5	Q9ULV5	0.2067039106145251
Q9HCI5	Q9ULV8	0.0886998784933171
Q9HCI5	Q9ULW0	0.4264705882352941
Q9HCI5	Q9ULW3	0.0149942329873125
Q9HCI5	Q9ULW5	0.0460526315789473
Q9HCI5	Q9ULW6	0.0847457627118644
Q9HCI5	Q9ULX3	0.0164634146341463
Q9HCI5	Q9ULX5	0.0239631336405529
Q9HCI5	Q9ULX6	0.2983870967741935
Q9HCI5	Q9ULX9	0.0886998784933171
Q9HCI5	Q9ULZ1	0.1092077087794432
Q9HCI5	Q9ULZ3	0.0342465753424657
Q9HCI5	Q9ULZ9	0.2767123287671232
Q9HCI5	Q9UM00	0.0239631336405529
Q9HCI5	Q9UM07	0.0342465753424657
Q9HCI5	Q9UM11	0.129979035639413
Q9HCI5	Q9UM13	0.0460526315789473
Q9HCI5	Q9UM19	0.0460526315789473
Q9HCI5	Q9UM22	0.3473684210526316
Q9HCI5	Q9UM54	0.0385135135135135
Q9HCI5	Q9UM63	0.129979035639413
Q9HCI5	Q9UM82	0.0465116279069767
Q9HCI5	Q9UMD9	0.0385135135135135
Q9HCI5	Q9UMF0	0.0342465753424657
Q9HCI5	Q9UMQ6	0.0385135135135135
Q9HCI5	Q9UMR3	0.0483333333333333
Q9HCI5	Q9UMR5	0.3473684210526316
Q9HCI5	Q9UMS0	0.1092077087794432
Q9HCI5	Q9UMS4	0.0483333333333333
Q9HCI5	Q9UMS6	0.0385135135135135
Q9HCI5	Q9UMW8	0.4021164021164021
Q9HCI5	Q9UMX0	0.0169154228855721
Q9HCI5	Q9UMX1	0.562874251497006
Q9HCI5	Q9UMX5	0.2767123287671232
Q9HCI5	Q9UMY1	0.1231231231231231
Q9HCI5	Q9UMZ2	0.0169154228855721
Q9HCI5	Q9UN19	0.1231231231231231
Q9HCI5	Q9UN36	0.2983870967741935
Q9HCI5	Q9UN37	0.0111745126010461
Q9HCI5	Q9UN42	0.5121951219512195
Q9HCI5	Q9UN72	0.0169154228855721
Q9HCI5	Q9UN73	0.0164634146341463
Q9HCI5	Q9UN74	0.0149942329873125
Q9HCI5	Q9UN76	0.055045871559633
Q9HCI5	Q9UN79	0.2983870967741935
Q9HCI5	Q9UN81	0.129979035639413
Q9HCI5	Q9UN86	0.0164634146341463
Q9HCI5	Q9UN88	0.2067039106145251
Q9HCI5	Q9UNA0	0.129979035639413
Q9HCI5	Q9UNA1	0.1231231231231231
Q9HCI5	Q9UNA4	0.0483333333333333
Q9HCI5	Q9UNE2	0.2067039106145251
Q9HCI5	Q9UNE7	0.5121951219512195
Q9HCI5	Q9UNF0	0.0483333333333333
Q9HCI5	Q9UNF1	0.0385135135135135
Q9HCI5	Q9UNH5	0.58984375
Q9HCI5	Q9UNH6	0.0164634146341463
Q9HCI5	Q9UNH7	0.0385135135135135
Q9HCI5	Q9UNI6	0.562874251497006
Q9HCI5	Q9UNK0	0.2767123287671232
Q9HCI5	Q9UNK4	0.0886998784933171
Q9HCI5	Q9UNL4	0.2983870967741935
Q9HCI5	Q9UNM6	0.0385135135135135
Q9HCI5	Q9UNN5	0.0164634146341463
Q9HCI5	Q9UNP9	0.129979035639413
Q9HCI5	Q9UNQ2	0.2067039106145251
Q9HCI5	Q9UNS1	0.0164634146341463
Q9HCI5	Q9UNS2	0.0342465753424657
Q9HCI5	Q9UNT1	0.0886998784933171
Q9HCI5	Q9UNW1	0.562874251497006
Q9HCI5	Q9UNW8	0.562874251497006
Q9HCI5	Q9UNW9	0.0460526315789473
Q9HCI5	Q9UNX4	0.0111745126010461
Q9HCI5	Q9UNY4	0.0886998784933171
Q9HCI5	Q9UNY5	0.2067039106145251
Q9HCI5	Q9UNZ2	0.0169154228855721
Q9HCI5	Q9UP38	0.0886998784933171
Q9HCI5	Q9UP79	0.129979035639413
Q9HCI5	Q9UP83	0.0169154228855721
Q9HCI5	Q9UP95	0.2983870967741935
Q9HCI5	Q9UPE1	0.0385135135135135
Q9HCI5	Q9UPG8	0.129979035639413
Q9HCI5	Q9UPI3	0.0460526315789473
Q9HCI5	Q9UPM6	0.0886998784933171
Q9HCI5	Q9UPM8	0.0886998784933171
Q9HCI5	Q9UPM9	0.0259740259740259
Q9HCI5	Q9UPN4	0.2767123287671232
Q9HCI5	Q9UPN6	0.0460526315789473
Q9HCI5	Q9UPN7	0.0385135135135135
Q9HCI5	Q9UPN9	0.2067039106145251
Q9HCI5	Q9UPP1	0.1231231231231231
Q9HCI5	Q9UPP2	0.106951871657754
Q9HCI5	Q9UPQ0	0.0342465753424657
Q9HCI5	Q9UPQ3	0.0460526315789473
Q9HCI5	Q9UPQ4	0.1092077087794432
Q9HCI5	Q9UPQ7	0.0164634146341463
Q9HCI5	Q9UPQ8	0.0111745126010461
Q9HCI5	Q9UPR0	0.3473684210526316
Q9HCI5	Q9UPR3	0.2767123287671232
Q9HCI5	Q9UPR5	0.106951871657754
Q9HCI5	Q9UPT5	0.2067039106145251
Q9HCI5	Q9UPT6	0.052793195480005
Q9HCI5	Q9UPT8	0.0342465753424657
Q9HCI5	Q9UPT9	0.0886998784933171
Q9HCI5	Q9UPU7	0.0886998784933171
Q9HCI5	Q9UPU9	0.0385135135135135
Q9HCI5	Q9UPV0	0.0169154228855721
Q9HCI5	Q9UPV9	0.106951871657754
Q9HCI5	Q9UPW0	0.58984375
Q9HCI5	Q9UPW6	0.1092077087794432
Q9HCI5	Q9UPY5	0.106951871657754
Q9HCI5	Q9UPY6	0.0169154228855721
Q9HCI5	Q9UPY8	0.2767123287671232
Q9HCI5	Q9UPZ9	0.0169154228855721
Q9HCI5	Q9UQ03	0.0483333333333333
Q9HCI5	Q9UQ05	0.0483333333333333
Q9HCI5	Q9UQ07	0.0847457627118644
Q9HCI5	Q9UQ13	0.0385135135135135
Q9HCI5	Q9UQ16	0.4264705882352941
Q9HCI5	Q9UQ26	0.0239631336405529
Q9HCI5	Q9UQ80	0.4264705882352941
Q9HCI5	Q9UQ84	0.0483333333333333
Q9HCI5	Q9UQ88	0.0169154228855721
Q9HCI5	Q9UQ90	0.0483333333333333
Q9HCI5	Q9UQB3	0.0385135135135135
Q9HCI5	Q9UQB8	0.0169154228855721
Q9HCI5	Q9UQB9	0.0465116279069767
Q9HCI5	Q9UQC2	0.1092077087794432
Q9HCI5	Q9UQE7	0.0239631336405529
Q9HCI5	Q9UQF0	0.0483333333333333
Q9HCI5	Q9UQF2	0.0239631336405529
Q9HCI5	Q9UQK1	0.1092077087794432
Q9HCI5	Q9UQL6	0.2767123287671232
Q9HCI5	Q9UQM7	0.0164634146341463
Q9HCI5	Q9UQN3	0.4021164021164021
Q9HCI5	Q9UQQ2	0.0385135135135135
Q9HCI5	Q9UQR0	0.0239631336405529
Q9HCI5	Q9UQR1	0.0097087378640776
Q9HCI5	Q9UQV4	0.4021164021164021
Q9HCI5	Q9Y210	0.2983870967741935
Q9HCI5	Q9Y215	0.0164634146341463
Q9HCI5	Q9Y216	0.562874251497006
Q9HCI5	Q9Y217	0.5121951219512195
Q9HCI5	Q9Y219	0.0460526315789473
Q9HCI5	Q9Y221	0.1092077087794432
Q9HCI5	Q9Y222	0.0169154228855721
Q9HCI5	Q9Y224	0.0460526315789473
Q9HCI5	Q9Y225	0.0886998784933171
Q9HCI5	Q9Y228	0.0169154228855721
Q9HCI5	Q9Y230	0.0342465753424657
Q9HCI5	Q9Y232	0.0239631336405529
Q9HCI5	Q9Y233	0.1092077087794432
Q9HCI5	Q9Y235	0.0342465753424657
Q9HCI5	Q9Y239	0.0342465753424657
Q9HCI5	Q9Y240	0.0483333333333333
Q9HCI5	Q9Y247	0.0460526315789473
Q9HCI5	Q9Y248	0.0385135135135135
Q9HCI5	Q9Y250	0.0483333333333333
Q9HCI5	Q9Y251	0.2767123287671232
Q9HCI5	Q9Y252	0.0886998784933171
Q9HCI5	Q9Y253	0.129979035639413
Q9HCI5	Q9Y256	0.562874251497006
Q9HCI5	Q9Y257	0.1231231231231231
Q9HCI5	Q9Y258	0.2983870967741935
Q9HCI5	Q9Y259	0.0342465753424657
Q9HCI5	Q9Y261	0.3473684210526316
Q9HCI5	Q9Y262	0.0385135135135135
Q9HCI5	Q9Y263	0.0342465753424657
Q9HCI5	Q9Y264	0.2767123287671232
Q9HCI5	Q9Y265	0.0460526315789473
Q9HCI5	Q9Y266	0.0164634146341463
Q9HCI5	Q9Y271	0.5121951219512195
Q9HCI5	Q9Y272	0.129979035639413
Q9HCI5	Q9Y275	0.0149942329873125
Q9HCI5	Q9Y277	0.0886998784933171
Q9HCI5	Q9Y278	0.0385135135135135
Q9HCI5	Q9Y281	0.1092077087794432
Q9HCI5	Q9Y282	0.2983870967741935
Q9HCI5	Q9Y283	0.0385135135135135
Q9HCI5	Q9Y285	0.0342465753424657
Q9HCI5	Q9Y289	0.0847457627118644
Q9HCI5	Q9Y294	0.2983870967741935
Q9HCI5	Q9Y295	0.0886998784933171
Q9HCI5	Q9Y296	0.0385135135135135
Q9HCI5	Q9Y297	0.4264705882352941
Q9HCI5	Q9Y2A7	0.1999999999999999
Q9HCI5	Q9Y2B0	0.0483333333333333
Q9HCI5	Q9Y2B1	0.3888888888888889
Q9HCI5	Q9Y2B5	0.2983870967741935
Q9HCI5	Q9Y2C4	0.1092077087794432
Q9HCI5	Q9Y2D1	0.3473684210526316
Q9HCI5	Q9Y2D4	0.0239631336405529
Q9HCI5	Q9Y2D5	0.0483333333333333
Q9HCI5	Q9Y2D8	0.0385135135135135
Q9HCI5	Q9Y2E5	0.3571428571428571
Q9HCI5	Q9Y2E6	0.2983870967741935
Q9HCI5	Q9Y2G1	0.0460526315789473
Q9HCI5	Q9Y2G3	0.0460526315789473
Q9HCI5	Q9Y2G5	0.129979035639413
Q9HCI5	Q9Y2G8	0.0111745126010461
Q9HCI5	Q9Y2G9	0.2767123287671232
Q9HCI5	Q9Y2H1	0.0164634146341463
Q9HCI5	Q9Y2H2	0.0385135135135135
Q9HCI5	Q9Y2H6	0.3473684210526316
Q9HCI5	Q9Y2I2	0.0460526315789473
Q9HCI5	Q9Y2I6	0.129979035639413
Q9HCI5	Q9Y2I8	0.129979035639413
Q9HCI5	Q9Y2I9	0.0886998784933171
Q9HCI5	Q9Y2J0	0.0460526315789473
Q9HCI5	Q9Y2J2	0.0886998784933171
Q9HCI5	Q9Y2J4	0.0239631336405529
Q9HCI5	Q9Y2K1	0.0460526315789473
Q9HCI5	Q9Y2K2	0.1092077087794432
Q9HCI5	Q9Y2K5	0.0111745126010461
Q9HCI5	Q9Y2K6	0.2767123287671232
Q9HCI5	Q9Y2K7	0.0886998784933171
Q9HCI5	Q9Y2K9	0.106951871657754
Q9HCI5	Q9Y2L1	0.0483333333333333
Q9HCI5	Q9Y2L5	0.129979035639413
Q9HCI5	Q9Y2L9	0.1231231231231231
Q9HCI5	Q9Y2M0	0.2067039106145251
Q9HCI5	Q9Y2M5	0.2067039106145251
Q9HCI5	Q9Y2N7	0.6545454545454545
Q9HCI5	Q9Y2P0	0.0342465753424657
Q9HCI5	Q9Y2P5	0.5121951219512195
Q9HCI5	Q9Y2P7	0.0483333333333333
Q9HCI5	Q9Y2Q5	0.055045871559633
Q9HCI5	Q9Y2R0	0.055045871559633
Q9HCI5	Q9Y2R2	0.0886998784933171
Q9HCI5	Q9Y2R4	0.4021164021164021
Q9HCI5	Q9Y2R9	0.2983870967741935
Q9HCI5	Q9Y2S2	0.2983870967741935
Q9HCI5	Q9Y2S7	0.0483333333333333
Q9HCI5	Q9Y2T1	0.2983870967741935
Q9HCI5	Q9Y2T2	0.1092077087794432
Q9HCI5	Q9Y2T3	0.1999999999999999
Q9HCI5	Q9Y2T6	0.58984375
Q9HCI5	Q9Y2T7	0.0385135135135135
Q9HCI5	Q9Y2U5	0.2767123287671232
Q9HCI5	Q9Y2U8	0.0239631336405529
Q9HCI5	Q9Y2U9	0.0239631336405529
Q9HCI5	Q9Y2V0	0.129979035639413
Q9HCI5	Q9Y2V2	0.0483333333333333
Q9HCI5	Q9Y2V3	0.2767123287671232
Q9HCI5	Q9Y2V7	0.0886998784933171
Q9HCI5	Q9Y2W1	0.0169154228855721
Q9HCI5	Q9Y2W2	0.0239631336405529
Q9HCI5	Q9Y2W3	0.0164634146341463
Q9HCI5	Q9Y2W7	0.0239631336405529
Q9HCI5	Q9Y2X0	0.1092077087794432
Q9HCI5	Q9Y2X3	0.0149942329873125
Q9HCI5	Q9Y2X7	0.1999999999999999
Q9HCI5	Q9Y2X8	0.0111745126010461
Q9HCI5	Q9Y2X9	0.129979035639413
Q9HCI5	Q9Y2Y0	0.0886998784933171
Q9HCI5	Q9Y2Y4	0.2767123287671232
Q9HCI5	Q9Y2Y8	0.0460526315789473
Q9HCI5	Q9Y2Y9	0.2767123287671232
Q9HCI5	Q9Y2Z0	0.0342465753424657
Q9HCI5	Q9Y2Z4	0.1231231231231231
Q9HCI5	Q9Y2Z9	0.2767123287671232
Q9HCI5	Q9Y303	0.2983870967741935
Q9HCI5	Q9Y314	0.0886998784933171
Q9HCI5	Q9Y315	0.2767123287671232
Q9HCI5	Q9Y320	0.2067039106145251
Q9HCI5	Q9Y336	0.562874251497006
Q9HCI5	Q9Y342	0.1092077087794432
Q9HCI5	Q9Y345	0.0886998784933171
Q9HCI5	Q9Y365	0.0460526315789473
Q9HCI5	Q9Y366	0.0239631336405529
Q9HCI5	Q9Y371	0.2067039106145251
Q9HCI5	Q9Y375	0.0886998784933171
Q9HCI5	Q9Y376	0.0239631336405529
Q9HCI5	Q9Y383	0.0483333333333333
Q9HCI5	Q9Y385	0.0342465753424657
Q9HCI5	Q9Y388	0.0483333333333333
Q9HCI5	Q9Y397	0.1231231231231231
Q9HCI5	Q9Y399	0.1092077087794432
Q9HCI5	Q9Y3A0	0.1092077087794432
Q9HCI5	Q9Y3A2	0.129979035639413
Q9HCI5	Q9Y3A3	0.0385135135135135
Q9HCI5	Q9Y3A4	0.0111745126010461
Q9HCI5	Q9Y3A5	0.2067039106145251
Q9HCI5	Q9Y3A6	0.0342465753424657
Q9HCI5	Q9Y3B2	0.0886998784933171
Q9HCI5	Q9Y3B3	0.0385135135135135
Q9HCI5	Q9Y3B4	0.1092077087794432
Q9HCI5	Q9Y3B7	0.106951871657754
Q9HCI5	Q9Y3B8	0.2767123287671232
Q9HCI5	Q9Y3C0	0.1231231231231231
Q9HCI5	Q9Y3C4	0.2983870967741935
Q9HCI5	Q9Y3C5	0.129979035639413
Q9HCI5	Q9Y3C6	0.0483333333333333
Q9HCI5	Q9Y3C8	0.0886998784933171
Q9HCI5	Q9Y3D0	0.0886998784933171
Q9HCI5	Q9Y3D2	0.562874251497006
Q9HCI5	Q9Y3D6	0.0886998784933171
Q9HCI5	Q9Y3D7	0.0886998784933171
Q9HCI5	Q9Y3D8	0.1999999999999999
Q9HCI5	Q9Y3D9	0.2067039106145251
Q9HCI5	Q9Y3E5	0.1092077087794432
Q9HCI5	Q9Y3E7	0.1092077087794432
Q9HCI5	Q9Y3F4	0.0460526315789473
Q9HCI5	Q9Y3I0	0.0886998784933171
Q9HCI5	Q9Y3I1	0.0460526315789473
Q9HCI5	Q9Y3L3	0.0886998784933171
Q9HCI5	Q9Y3L5	0.0385135135135135
Q9HCI5	Q9Y3M2	0.0886998784933171
Q9HCI5	Q9Y3M8	0.3473684210526316
Q9HCI5	Q9Y3M9	0.0385135135135135
Q9HCI5	Q9Y3P9	0.1231231231231231
Q9HCI5	Q9Y3Q3	0.0460526315789473
Q9HCI5	Q9Y3Q4	0.0886998784933171
Q9HCI5	Q9Y3Q8	0.0385135135135135
Q9HCI5	Q9Y3R0	0.0385135135135135
Q9HCI5	Q9Y3S2	0.0342465753424657
Q9HCI5	Q9Y3T9	0.1231231231231231
Q9HCI5	Q9Y3V2	0.129979035639413
Q9HCI5	Q9Y3Y2	0.0111745126010461
Q9HCI5	Q9Y3Y4	0.0111745126010461
Q9HCI5	Q9Y3Z3	0.129979035639413
Q9HCI5	Q9Y446	0.0385135135135135
Q9HCI5	Q9Y448	0.0342465753424657
Q9HCI5	Q9Y450	0.0111745126010461
Q9HCI5	Q9Y458	0.1231231231231231
Q9HCI5	Q9Y462	0.0886998784933171
Q9HCI5	Q9Y463	0.0886998784933171
Q9HCI5	Q9Y466	0.1092077087794432
Q9HCI5	Q9Y467	0.5121951219512195
Q9HCI5	Q9Y468	0.1231231231231231
Q9HCI5	Q9Y473	0.0385135135135135
Q9HCI5	Q9Y478	0.0483333333333333
Q9HCI5	Q9Y483	0.0886998784933171
Q9HCI5	Q9Y487	0.0460526315789473
Q9HCI5	Q9Y496	0.0239631336405529
Q9HCI5	Q9Y4A8	0.2067039106145251
Q9HCI5	Q9Y4B4	0.0385135135135135
Q9HCI5	Q9Y4C1	0.106951871657754
Q9HCI5	Q9Y4C2	0.1231231231231231
Q9HCI5	Q9Y4C4	0.5121951219512195
Q9HCI5	Q9Y4C5	0.0342465753424657
Q9HCI5	Q9Y4C8	0.0385135135135135
Q9HCI5	Q9Y4D1	0.5121951219512195
Q9HCI5	Q9Y4D2	0.1231231231231231
Q9HCI5	Q9Y4E1	0.0054630593132154
Q9HCI5	Q9Y4E5	0.0385135135135135
Q9HCI5	Q9Y4E8	0.0385135135135135
Q9HCI5	Q9Y4F1	0.1999999999999999
Q9HCI5	Q9Y4F9	0.0385135135135135
Q9HCI5	Q9Y4G2	0.0847457627118644
Q9HCI5	Q9Y4G8	0.129979035639413
Q9HCI5	Q9Y4H2	0.2767123287671232
Q9HCI5	Q9Y4H4	0.0342465753424657
Q9HCI5	Q9Y4J8	0.0342465753424657
Q9HCI5	Q9Y4K3	0.6863905325443787
Q9HCI5	Q9Y4K4	0.0385135135135135
Q9HCI5	Q9Y4L1	0.0169154228855721
Q9HCI5	Q9Y4L5	0.2067039106145251
Q9HCI5	Q9Y4P1	0.106951871657754
Q9HCI5	Q9Y4P3	0.055045871559633
Q9HCI5	Q9Y4P8	0.0164634146341463
Q9HCI5	Q9Y4P9	0.3473684210526316
Q9HCI5	Q9Y4R8	0.055045871559633
Q9HCI5	Q9Y4U1	0.1231231231231231
Q9HCI5	Q9Y4W2	0.0239631336405529
Q9HCI5	Q9Y4W6	0.0239631336405529
Q9HCI5	Q9Y4X0	0.0483333333333333
Q9HCI5	Q9Y4X4	0.3473684210526316
Q9HCI5	Q9Y4X5	0.0164634146341463
Q9HCI5	Q9Y4Y9	0.0342465753424657
Q9HCI5	Q9Y4Z2	0.562874251497006
Q9HCI5	Q9Y508	0.0385135135135135
Q9HCI5	Q9Y512	0.129979035639413
Q9HCI5	Q9Y535	0.1231231231231231
Q9HCI5	Q9Y561	0.0111745126010461
Q9HCI5	Q9Y570	0.0111745126010461
Q9HCI5	Q9Y572	0.5121951219512195
Q9HCI5	Q9Y574	0.0342465753424657
Q9HCI5	Q9Y575	0.0886998784933171
Q9HCI5	Q9Y576	0.0483333333333333
Q9HCI5	Q9Y577	0.3473684210526316
Q9HCI5	Q9Y580	0.0886998784933171
Q9HCI5	Q9Y584	0.129979035639413
Q9HCI5	Q9Y587	0.0886998784933171
Q9HCI5	Q9Y592	0.0483333333333333
Q9HCI5	Q9Y5A6	0.4021164021164021
Q9HCI5	Q9Y5A7	0.0111745126010461
Q9HCI5	Q9Y5A9	0.0460526315789473
Q9HCI5	Q9Y5B0	0.0164634146341463
Q9HCI5	Q9Y5B6	0.0460526315789473
Q9HCI5	Q9Y5B8	0.0164634146341463
Q9HCI5	Q9Y5B9	0.0149942329873125
Q9HCI5	Q9Y5C1	0.0886998784933171
Q9HCI5	Q9Y5H5	0.0111745126010461
Q9HCI5	Q9Y5H9	0.0149942329873125
Q9HCI5	Q9Y5I2	0.0149942329873125
Q9HCI5	Q9Y5I3	0.0164634146341463
Q9HCI5	Q9Y5J1	0.0886998784933171
Q9HCI5	Q9Y5J3	0.0342465753424657
Q9HCI5	Q9Y5K3	0.129979035639413
Q9HCI5	Q9Y5K5	0.0886998784933171
Q9HCI5	Q9Y5K6	0.0239631336405529
Q9HCI5	Q9Y5K8	0.0460526315789473
Q9HCI5	Q9Y5L0	0.0342465753424657
Q9HCI5	Q9Y5L4	0.1231231231231231
Q9HCI5	Q9Y5N1	0.129979035639413
Q9HCI5	Q9Y5N5	0.0886998784933171
Q9HCI5	Q9Y5N6	0.0111745126010461
Q9HCI5	Q9Y5P4	0.2767123287671232
Q9HCI5	Q9Y5P8	0.1999999999999999
Q9HCI5	Q9Y5Q0	0.3473684210526316
Q9HCI5	Q9Y5Q3	0.2767123287671232
Q9HCI5	Q9Y5Q8	0.0886998784933171
Q9HCI5	Q9Y5Q9	0.0460526315789473
Q9HCI5	Q9Y5R2	0.0164634146341463
Q9HCI5	Q9Y5R5	0.129979035639413
Q9HCI5	Q9Y5R6	0.2983870967741935
Q9HCI5	Q9Y5S8	0.0886998784933171
Q9HCI5	Q9Y5S9	0.0886998784933171
Q9HCI5	Q9Y5T5	0.0239631336405529
Q9HCI5	Q9Y5U2	0.0239631336405529
Q9HCI5	Q9Y5U4	0.0385135135135135
Q9HCI5	Q9Y5U5	0.1999999999999999
Q9HCI5	Q9Y5V3	0.0886998784933171
Q9HCI5	Q9Y5W3	0.58984375
Q9HCI5	Q9Y5W8	0.2067039106145251
Q9HCI5	Q9Y5X0	0.0342465753424657
Q9HCI5	Q9Y5X1	0.106951871657754
Q9HCI5	Q9Y5X2	0.0385135135135135
Q9HCI5	Q9Y5X3	0.1092077087794432
Q9HCI5	Q9Y5X4	0.4021164021164021
Q9HCI5	Q9Y5X5	0.2067039106145251
Q9HCI5	Q9Y5X9	0.0886998784933171
Q9HCI5	Q9Y5Y0	0.129979035639413
Q9HCI5	Q9Y5Y2	0.2067039106145251
Q9HCI5	Q9Y5Y4	0.129979035639413
Q9HCI5	Q9Y5Y5	0.2983870967741935
Q9HCI5	Q9Y5Y7	0.0239631336405529
Q9HCI5	Q9Y5Z0	0.129979035639413
Q9HCI5	Q9Y5Z4	0.129979035639413
Q9HCI5	Q9Y5Z6	0.2067039106145251
Q9HCI5	Q9Y5Z7	0.0460526315789473
Q9HCI5	Q9Y5Z9	0.1999999999999999
Q9HCI5	Q9Y600	0.2983870967741935
Q9HCI5	Q9Y603	0.5121951219512195
Q9HCI5	Q9Y605	0.0149942329873125
Q9HCI5	Q9Y606	0.0342465753424657
Q9HCI5	Q9Y608	0.2767123287671232
Q9HCI5	Q9Y613	0.0149942329873125
Q9HCI5	Q9Y616	0.5121951219512195
Q9HCI5	Q9Y617	0.129979035639413
Q9HCI5	Q9Y620	0.0886998784933171
Q9HCI5	Q9Y624	0.0483333333333333
Q9HCI5	Q9Y625	0.055045871559633
Q9HCI5	Q9Y639	0.0164634146341463
Q9HCI5	Q9Y653	0.129979035639413
Q9HCI5	Q9Y657	0.1092077087794432
Q9HCI5	Q9Y662	0.0886998784933171
Q9HCI5	Q9Y663	0.0385135135135135
Q9HCI5	Q9Y664	0.0483333333333333
Q9HCI5	Q9Y666	0.2767123287671232
Q9HCI5	Q9Y673	0.0385135135135135
Q9HCI5	Q9Y676	0.0460526315789473
Q9HCI5	Q9Y678	0.0342465753424657
Q9HCI5	Q9Y679	0.0342465753424657
Q9HCI5	Q9Y692	0.129979035639413
Q9HCI5	Q9Y694	0.0886998784933171
Q9HCI5	Q9Y697	0.5121951219512195
Q9HCI5	Q9Y698	0.3473684210526316
Q9HCI5	Q9Y6A2	0.58984375
Q9HCI5	Q9Y6A4	0.0239631336405529
Q9HCI5	Q9Y6A5	0.1299535059857594
Q9HCI5	Q9Y6A9	0.2767123287671232
Q9HCI5	Q9Y6B2	0.129979035639413
Q9HCI5	Q9Y6B7	0.0886998784933171
Q9HCI5	Q9Y6C2	0.0886998784933171
Q9HCI5	Q9Y6C5	0.129979035639413
Q9HCI5	Q9Y6C9	0.129979035639413
Q9HCI5	Q9Y6D9	0.2983870967741935
Q9HCI5	Q9Y6E0	0.0342465753424657
Q9HCI5	Q9Y6E2	0.0886998784933171
Q9HCI5	Q9Y6E7	0.0847457627118644
Q9HCI5	Q9Y6F1	0.0460526315789473
Q9HCI5	Q9Y6F6	0.0465116279069767
Q9HCI5	Q9Y6F8	0.562874251497006
Q9HCI5	Q9Y6F9	0.2808620037381202
Q9HCI5	Q9Y6G5	0.2767123287671232
Q9HCI5	Q9Y6G9	0.2067039106145251
Q9HCI5	Q9Y6H1	0.0385135135135135
Q9HCI5	Q9Y6H3	0.0239631336405529
Q9HCI5	Q9Y6H5	0.5121951219512195
Q9HCI5	Q9Y6H8	0.1231231231231231
Q9HCI5	Q9Y6I3	0.0886998784933171
Q9HCI5	Q9Y6I4	0.0847457627118644
Q9HCI5	Q9Y6I7	0.0483333333333333
Q9HCI5	Q9Y6I9	0.2767123287671232
Q9HCI5	Q9Y6J6	0.3473684210526316
Q9HCI5	Q9Y6J9	0.0460526315789473
Q9HCI5	Q9Y6K0	0.129979035639413
Q9HCI5	Q9Y6K1	0.0239631336405529
Q9HCI5	Q9Y6K5	0.2767123287671232
Q9HCI5	Q9Y6K9	0.0385135135135135
Q9HCI5	Q9Y6M0	0.5121951219512195
Q9HCI5	Q9Y6M1	0.0886998784933171
Q9HCI5	Q9Y6M5	0.1231231231231231
Q9HCI5	Q9Y6M7	0.0169154228855721
Q9HCI5	Q9Y6M9	0.1092077087794432
Q9HCI5	Q9Y6N9	0.1231231231231231
Q9HCI5	Q9Y6P5	0.2767123287671232
Q9HCI5	Q9Y6Q5	0.0149942329873125
Q9HCI5	Q9Y6Q6	0.0886998784933171
Q9HCI5	Q9Y6Q9	0.0483333333333333
Q9HCI5	Q9Y6R0	0.4264705882352941
Q9HCI5	Q9Y6R1	0.0149942329873125
Q9HCI5	Q9Y6R9	0.0111745126010461
Q9HCI5	Q9Y6W3	0.1092077087794432
Q9HCI5	Q9Y6W5	0.0164634146341463
Q9HCI5	Q9Y6W6	0.0886998784933171
Q9HCI5	Q9Y6X2	0.1231231231231231
Q9HCI5	Q9Y6X3	0.0886998784933171
Q9HCI5	Q9Y6X8	0.0886998784933171
Q9HCI5	Q9Y6X9	0.129979035639413
Q9HCI5	Q9Y6Y0	0.0164634146341463
Q9HCI5	Q9Y6Y8	0.0385135135135135
Q9HCI5	Q9Y6Y9	0.2067039106145251
Q9HCI5	A0A1B0GTQ4	0.0385135135135135
Q9HCI5	A0A1B0GVQ0	0.4264705882352941
Q9HCI5	A0A7P0TBJ1	0.129979035639413
Q9HCI5	A0A8I5KQE6	0.0385135135135135
Q9HCI5	A0PJW6	0.129979035639413
Q9HCI5	A0PJZ3	0.562874251497006
Q9HCI5	A1A5D9	0.0342465753424657
Q9HCI5	A1L020	0.2767123287671232
Q9HCI5	A1L188	0.2067039106145251
Q9HCI5	A1YPR0	0.0886998784933171
Q9HCI5	A2A3K4	0.1231231231231231
Q9HCI5	A2RRD8	0.0460526315789473
Q9HCI5	A2VDF0	0.129979035639413
Q9HCI5	A3KN83	0.0342465753424657
Q9HCI5	A4D0T7	0.1092077087794432
Q9HCI5	A4D2G3	0.3473684210526316
Q9HCI5	A5D6W6	0.6545454545454545
Q9HCI5	A6NC51	0.6863905325443787
Q9HCI5	A6NCW0	0.1092077087794432
Q9HCI5	A6ND48	0.3473684210526316
Q9HCI5	A6NF83	0.0385135135135135
Q9HCI5	A6NFD8	0.0886998784933171
Q9HCI5	A6NFN3	0.0460526315789473
Q9HCI5	A6NFR6	0.0483333333333333
Q9HCI5	A6NGB9	0.2767123287671232
Q9HCI5	A6NGC4	0.5121951219512195
Q9HCI5	A6NGY5	0.3473684210526316
Q9HCI5	A6NHQ2	0.0460526315789473
Q9HCI5	A6NHQ4	0.0385135135135135
Q9HCI5	A6NHT5	0.2983870967741935
Q9HCI5	A6NI28	0.0483333333333333
Q9HCI5	A6NI79	0.0483333333333333
Q9HCI5	A6NJB7	0.0342465753424657
Q9HCI5	A6NJT0	0.1092077087794432
Q9HCI5	A6NKF1	0.0847457627118644
Q9HCI5	A6NKF2	0.5121951219512195
Q9HCI5	A6NL88	0.1231231231231231
Q9HCI5	A6NLU0	0.1231231231231231
Q9HCI5	A6NLX3	0.2067039106145251
Q9HCI5	A6NM10	0.562874251497006
Q9HCI5	A6NMN3	0.0342465753424657
Q9HCI5	A6NMY6	0.0886998784933171
Q9HCI5	A6NND4	0.4264705882352941
Q9HCI5	A6NNE9	0.58984375
Q9HCI5	A6NNS2	0.1092077087794432
Q9HCI5	A6NNW6	0.1231231231231231
Q9HCI5	A6QL63	0.1092077087794432
Q9HCI5	A7E2F4	0.0239631336405529
Q9HCI5	A7MBM2	0.1092077087794432
Q9HCI5	A8MPP1	0.106951871657754
Q9HCI5	A8MQT2	0.0385135135135135
Q9HCI5	A8MTL3	0.1092077087794432
Q9HCI5	A8MUK1	0.0342465753424657
Q9HCI5	A8MWX3	0.0164634146341463
Q9HCI5	A8MWY0	0.1231231231231231
Q9HCI5	A8MXK1	0.5121951219512195
Q9HCI5	B1AL88	0.1092077087794432
Q9HCI5	B2RXH8	0.0342465753424657
Q9HCI5	B3EWG5	0.2983870967741935
Q9HCI5	B8ZZ34	0.0385135135135135
Q9HCI5	C0HLU2	0.3473684210526316
Q9HCI5	C0HLV8	0.562874251497006
Q9HCI5	C0HM02	0.5121951219512195
Q9HCI5	E9PQX1	0.4264705882352941
Q9HCI5	G9CGD6	0.2067039106145251
Q9HCI5	I0J062	0.129979035639413
Q9HCI5	M5A8F1	0.1092077087794432
Q9HCI5	O00230	0.1231231231231231
Q9HCI5	O00321	0.58984375
Q9HCI5	O00398	0.6545454545454545
Q9HCI5	O00458	0.0483333333333333
Q9HCI5	O00570	0.2067039106145251
Q9HCI5	O14545	0.0342465753424657
Q9HCI5	O14602	0.129979035639413
Q9HCI5	O14626	0.5121951219512195
Q9HCI5	O14709	0.0886998784933171
Q9HCI5	O14753	0.1999999999999999
Q9HCI5	O14957	0.0483333333333333
Q9HCI5	O15016	0.1231231231231231
Q9HCI5	O15034	0.2067039106145251
Q9HCI5	O15090	0.2767123287671232
Q9HCI5	O15218	0.2983870967741935
Q9HCI5	O15539	0.0886998784933171
Q9HCI5	O43247	0.2767123287671232
Q9HCI5	O43345	0.0483333333333333
Q9HCI5	O43347	0.0886998784933171
Q9HCI5	O43414	0.129979035639413
Q9HCI5	O43555	0.562874251497006
Q9HCI5	O43677	0.0385135135135135
Q9HCI5	O43692	0.0886998784933171
Q9HCI5	O43930	0.3473684210526316
Q9HCI5	O60224	0.0886998784933171
Q9HCI5	O60225	0.129979035639413
Q9HCI5	O60245	0.0342465753424657
Q9HCI5	O60299	0.055045871559633
Q9HCI5	O60412	0.3473684210526316
Q9HCI5	O60422	0.1231231231231231
Q9HCI5	O60542	0.58984375
Q9HCI5	O60765	0.0342465753424657
Q9HCI5	O60811	0.0460526315789473
Q9HCI5	O75064	0.0886998784933171
Q9HCI5	O75123	0.0416666666666666
Q9HCI5	O75153	0.0385135135135135
Q9HCI5	O75157	0.129979035639413
Q9HCI5	O75310	0.1231231231231231
Q9HCI5	O75325	0.2767123287671232
Q9HCI5	O75335	0.0886998784933171
Q9HCI5	O75346	0.129979035639413
Q9HCI5	O75352	0.0385135135135135
Q9HCI5	O75363	0.0342465753424657
Q9HCI5	O75388	0.5121951219512195
Q9HCI5	O75437	0.129979035639413
Q9HCI5	O75493	0.562874251497006
Q9HCI5	O75541	0.0164634146341463
Q9HCI5	O75690	0.0886998784933171
Q9HCI5	O75764	0.1231231231231231
Q9HCI5	O75820	0.0164634146341463
Q9HCI5	O75830	0.2983870967741935
Q9HCI5	O75901	0.2767123287671232
Q9HCI5	O75953	0.0149942329873125
Q9HCI5	O75973	0.0385135135135135
Q9HCI5	O76009	0.1231231231231231
Q9HCI5	O76099	0.3473684210526316
Q9HCI5	O94772	0.2767123287671232
Q9HCI5	O94889	0.0342465753424657
Q9HCI5	O94988	0.2767123287671232
Q9HCI5	O95007	0.2767123287671232
Q9HCI5	O95076	0.4021164021164021
Q9HCI5	O95190	0.2767123287671232
Q9HCI5	O95199	0.0886998784933171
Q9HCI5	O95222	0.562874251497006
Q9HCI5	O95336	0.562874251497006
Q9HCI5	O95455	0.2767123287671232
Q9HCI5	O95625	0.0385135135135135
Q9HCI5	O95665	0.2067039106145251
Q9HCI5	O95685	0.0460526315789473
Q9HCI5	O95755	0.0460526315789473
Q9HCI5	O95757	0.0385135135135135
Q9HCI5	O95759	0.0460526315789473
Q9HCI5	O95780	0.1092077087794432
Q9HCI5	O95838	0.1092077087794432
Q9HCI5	P01601	0.1092077087794432
Q9HCI5	P01611	0.0886998784933171
Q9HCI5	P01717	0.2767123287671232
Q9HCI5	P04430	0.106951871657754
Q9HCI5	P04432	0.0886998784933171
Q9HCI5	P09001	0.129979035639413
Q9HCI5	P09630	0.2767123287671232
Q9HCI5	P0C1H6	0.0385135135135135
Q9HCI5	P0C263	0.562874251497006
Q9HCI5	P0C617	0.129979035639413
Q9HCI5	P0C645	0.129979035639413
Q9HCI5	P0C7H8	0.129979035639413
Q9HCI5	P0C7M4	0.4021164021164021
Q9HCI5	P0C7U3	0.0886998784933171
Q9HCI5	P0CG21	0.0169154228855721
Q9HCI5	P0CG38	0.0164634146341463
Q9HCI5	P0CI25	0.2767123287671232
Q9HCI5	P0CW23	0.1092077087794432
Q9HCI5	P0DJ07	0.2767123287671232
Q9HCI5	P0DN77	0.562874251497006
Q9HCI5	P0DN78	0.562874251497006
Q9HCI5	P0DN87	0.0460526315789473
Q9HCI5	P0DOX3	0.7076765450721654
Q9HCI5	P0DUQ2	0.0465116279069767
Q9HCI5	P0DW28	0.2767123287671232
Q9HCI5	P0DW81	0.0483333333333333
Q9HCI5	P10072	0.0460526315789473
Q9HCI5	P15621	0.0111745126010461
Q9HCI5	P16260	0.0460526315789473
Q9HCI5	P17019	0.2767123287671232
Q9HCI5	P17025	0.1092077087794432
Q9HCI5	P17026	0.1999999999999999
Q9HCI5	P17029	0.1092077087794432
Q9HCI5	P17030	0.1092077087794432
Q9HCI5	P17031	0.0149942329873125
Q9HCI5	P17032	0.0342465753424657
Q9HCI5	P17035	0.1999999999999999
Q9HCI5	P17038	0.129979035639413
Q9HCI5	P17039	0.0460526315789473
Q9HCI5	P17097	0.0385135135135135
Q9HCI5	P17538	0.0385135135135135
Q9HCI5	P21506	0.0259740259740259
Q9HCI5	P22090	0.0460526315789473
Q9HCI5	P22531	0.1092077087794432
Q9HCI5	P22532	0.2767123287671232
Q9HCI5	P22676	0.0169154228855721
Q9HCI5	P25089	0.2983870967741935
Q9HCI5	P30953	0.5121951219512195
Q9HCI5	P30954	0.0886998784933171
Q9HCI5	P31267	0.4021164021164021
Q9HCI5	P31277	0.2631578947368421
Q9HCI5	P32314	0.3473684210526316
Q9HCI5	P34820	0.3473684210526316
Q9HCI5	P35325	0.2767123287671232
Q9HCI5	P35410	0.0886998784933171
Q9HCI5	P36537	0.2767123287671232
Q9HCI5	P36915	0.2067039106145251
Q9HCI5	P42696	0.0111745126010461
Q9HCI5	P43363	0.0342465753424657
Q9HCI5	P43627	0.129979035639413
Q9HCI5	P46095	0.129979035639413
Q9HCI5	P47775	0.0483333333333333
Q9HCI5	P47883	0.562874251497006
Q9HCI5	P47887	0.5121951219512195
Q9HCI5	P47972	0.0460526315789473
Q9HCI5	P48060	0.0385135135135135
Q9HCI5	P49406	0.0460526315789473
Q9HCI5	P49441	0.0886998784933171
Q9HCI5	P51504	0.0886998784933171
Q9HCI5	P51508	0.0460526315789473
Q9HCI5	P51522	0.0385135135135135
Q9HCI5	P51523	0.0342465753424657
Q9HCI5	P52737	0.0385135135135135
Q9HCI5	P52741	0.129979035639413
Q9HCI5	P54792	0.2767123287671232
Q9HCI5	P55808	0.0483333333333333
Q9HCI5	P56385	0.0886998784933171
Q9HCI5	P57058	0.0111745126010461
Q9HCI5	P57077	0.0385135135135135
Q9HCI5	P57738	0.0886998784933171
Q9HCI5	P57773	0.2767123287671232
Q9HCI5	P57775	0.0385135135135135
Q9HCI5	P58182	0.4264705882352941
Q9HCI5	P58317	0.106951871657754
Q9HCI5	P58557	0.1231231231231231
Q9HCI5	P58658	0.0169154228855721
Q9HCI5	P58872	0.1231231231231231
Q9HCI5	P59533	0.2767123287671232
Q9HCI5	P59535	0.129979035639413
Q9HCI5	P59538	0.2067039106145251
Q9HCI5	P59543	0.2067039106145251
Q9HCI5	P59797	0.0483333333333333
Q9HCI5	P60153	0.2767123287671232
Q9HCI5	P60331	0.562874251497006
Q9HCI5	P60369	0.5121951219512195
Q9HCI5	P60608	0.0342465753424657
Q9HCI5	P60827	0.0886998784933171
Q9HCI5	P62683	0.0460526315789473
Q9HCI5	P62684	0.0149942329873125
Q9HCI5	P63126	0.0239631336405529
Q9HCI5	P63130	0.0149942329873125
Q9HCI5	P63145	0.0342465753424657
Q9HCI5	P78414	0.4021164021164021
Q9HCI5	P81133	0.58984375
Q9HCI5	P81877	0.0342465753424657
Q9HCI5	P82663	0.1092077087794432
Q9HCI5	P82673	0.2067039106145251
Q9HCI5	P82675	0.129979035639413
Q9HCI5	P82912	0.0847457627118644
Q9HCI5	P82933	0.129979035639413
Q9HCI5	P82970	0.0169154228855721
Q9HCI5	P84101	0.3473684210526316
Q9HCI5	P86791	0.1092077087794432
Q9HCI5	P98169	0.129979035639413
Q9HCI5	P98182	0.0385135135135135
Q9HCI5	Q01459	0.0886998784933171
Q9HCI5	Q01995	0.0385135135135135
Q9HCI5	Q02338	0.1999999999999999
Q9HCI5	Q02386	0.0111745126010461
Q9HCI5	Q03169	0.0239631336405529
Q9HCI5	Q03701	0.0342465753424657
Q9HCI5	Q03828	0.3473684210526316
Q9HCI5	Q03936	0.129979035639413
Q9HCI5	Q05048	0.0111745126010461
Q9HCI5	Q05952	0.3473684210526316
Q9HCI5	Q05D32	0.1231231231231231
Q9HCI5	Q08ER8	0.0239631336405529
Q9HCI5	Q0D2J5	0.0385135135135135
Q9HCI5	Q0VFZ6	0.0886998784933171
Q9HCI5	Q12796	0.2067039106145251
Q9HCI5	Q12829	0.0342465753424657
Q9HCI5	Q12901	0.0149942329873125
Q9HCI5	Q12950	0.129979035639413
Q9HCI5	Q13106	0.0239631336405529
Q9HCI5	Q13434	0.129979035639413
Q9HCI5	Q13474	0.0460526315789473
Q9HCI5	Q13606	0.129979035639413
Q9HCI5	Q14201	0.0111745126010461
Q9HCI5	Q14409	0.1231231231231231
Q9HCI5	Q14439	0.129979035639413
Q9HCI5	Q14590	0.0342465753424657
Q9HCI5	Q14593	0.0483333333333333
Q9HCI5	Q14641	0.2767123287671232
Q9HCI5	Q14681	0.1231231231231231
Q9HCI5	Q14952	0.2767123287671232
Q9HCI5	Q14CX5	0.562874251497006
Q9HCI5	Q15035	0.2067039106145251
Q9HCI5	Q15048	0.055045871559633
Q9HCI5	Q15181	0.0483333333333333
Q9HCI5	Q15404	0.0164634146341463
Q9HCI5	Q15612	0.2767123287671232
Q9HCI5	Q15617	0.2767123287671232
Q9HCI5	Q15620	0.2767123287671232
Q9HCI5	Q15651	0.0385135135135135
Q9HCI5	Q15695	0.129979035639413
Q9HCI5	Q15773	0.129979035639413
Q9HCI5	Q15847	0.2767123287671232
Q9HCI5	Q15935	0.0886998784933171
Q9HCI5	Q15937	0.0886998784933171
Q9HCI5	Q16538	0.129979035639413
Q9HCI5	Q16661	0.4264705882352941
Q9HCI5	Q17RB0	0.0483333333333333
Q9HCI5	Q17RH7	0.0886998784933171
Q9HCI5	Q1L6U9	0.0385135135135135
Q9HCI5	Q1ZZU3	0.2767123287671232
Q9HCI5	Q2M3G4	0.129979035639413
Q9HCI5	Q2M3X9	0.0886998784933171
Q9HCI5	Q2MJR0	0.1999999999999999
Q9HCI5	Q2NL82	0.0239631336405529
Q9HCI5	Q2NL98	0.2767123287671232
Q9HCI5	Q2PZI1	0.1231231231231231
Q9HCI5	Q2T9L4	0.0239631336405529
Q9HCI5	Q2TAC6	0.0460526315789473
Q9HCI5	Q2TAP0	0.1231231231231231
Q9HCI5	Q2TBC4	0.0111745126010461
Q9HCI5	Q2VIR3	0.0460526315789473
Q9HCI5	Q30KP8	0.3473684210526316
Q9HCI5	Q32M78	0.0483333333333333
Q9HCI5	Q3B726	0.3473684210526316
Q9HCI5	Q3BBV0	0.0866073975500969
Q9HCI5	Q3KQU3	0.0385135135135135
Q9HCI5	Q3MIN7	0.0886998784933171
Q9HCI5	Q3SX64	0.0886998784933171
Q9HCI5	Q3SY52	0.2067039106145251
Q9HCI5	Q3SY77	0.3473684210526316
Q9HCI5	Q3ZCQ3	0.2767123287671232
Q9HCI5	Q3ZCT1	0.0239631336405529
Q9HCI5	Q3ZCX4	0.0886998784933171
Q9HCI5	Q495X7	0.1092077087794432
Q9HCI5	Q496Y0	0.0169154228855721
Q9HCI5	Q49AH0	0.0483333333333333
Q9HCI5	Q4G0A6	0.2067039106145251
Q9HCI5	Q4G0F5	0.0847457627118644
Q9HCI5	Q4G112	0.4264705882352941
Q9HCI5	Q4G148	0.58984375
Q9HCI5	Q4G1C9	0.0342465753424657
Q9HCI5	Q4LEZ3	0.2983870967741935
Q9HCI5	Q4U2R6	0.0342465753424657
Q9HCI5	Q4VX76	0.0385135135135135
Q9HCI5	Q4ZIN3	0.0385135135135135
Q9HCI5	Q50KZ9	0.3473684210526316
Q9HCI5	Q52LR7	0.0886998784933171
Q9HCI5	Q52MB2	0.0149942329873125
Q9HCI5	Q52WX2	0.2067039106145251
Q9HCI5	Q53G44	0.0164634146341463
Q9HCI5	Q53GI3	0.2767123287671232
Q9HCI5	Q53RD9	0.0164634146341463
Q9HCI5	Q562R1	0.0111745126010461
Q9HCI5	Q567V2	0.2067039106145251
Q9HCI5	Q569H4	0.0886998784933171
Q9HCI5	Q587J7	0.1092077087794432
Q9HCI5	Q58FF8	0.0460526315789473
Q9HCI5	Q5BIV9	0.0886998784933171
Q9HCI5	Q5BKT4	0.0483333333333333
Q9HCI5	Q5DT21	0.0483333333333333
Q9HCI5	Q5EBL2	0.0460526315789473
Q9HCI5	Q5FWF6	0.0460526315789473
Q9HCI5	Q5FYB0	0.0385135135135135
Q9HCI5	Q5GH76	0.1999999999999999
Q9HCI5	Q5GJ75	0.3473684210526316
Q9HCI5	Q5HY92	0.2767123287671232
Q9HCI5	Q5HYI7	0.129979035639413
Q9HCI5	Q5HYL7	0.2767123287671232
Q9HCI5	Q5JQC4	0.0342465753424657
Q9HCI5	Q5JR12	0.0483333333333333
Q9HCI5	Q5JTH9	0.0239631336405529
Q9HCI5	Q5JU67	0.0385135135135135
Q9HCI5	Q5JU69	0.5121951219512195
Q9HCI5	Q5M9Q1	0.562874251497006
Q9HCI5	Q5MAI5	0.3473684210526316
Q9HCI5	Q5RIA9	0.0239631336405529
Q9HCI5	Q5SZJ8	0.0385135135135135
Q9HCI5	Q5T013	0.129979035639413
Q9HCI5	Q5T1Q4	0.0460526315789473
Q9HCI5	Q5T215	0.1092077087794432
Q9HCI5	Q5T2E6	0.0460526315789473
Q9HCI5	Q5T653	0.129979035639413
Q9HCI5	Q5T871	0.0483333333333333
Q9HCI5	Q5T8P6	0.0460526315789473
Q9HCI5	Q5TAH2	0.0886998784933171
Q9HCI5	Q5TC12	0.129979035639413
Q9HCI5	Q5TC79	0.0460526315789473
Q9HCI5	Q5TID7	0.2067039106145251
Q9HCI5	Q5TYM5	0.0886998784933171
Q9HCI5	Q5TYW1	0.0460526315789473
Q9HCI5	Q5U5R9	0.3888888888888889
Q9HCI5	Q5U623	0.1231231231231231
Q9HCI5	Q5VT97	0.1999999999999999
Q9HCI5	Q5VTE0	0.0111745126010461
Q9HCI5	Q5VTQ0	0.0460526315789473
Q9HCI5	Q5VU97	0.2767123287671232
Q9HCI5	Q5VUJ9	0.0886998784933171
Q9HCI5	Q5VV17	0.0385135135135135
Q9HCI5	Q5VV52	0.0239631336405529
Q9HCI5	Q5VV63	0.3473684210526316
Q9HCI5	Q5VVH5	0.1092077087794432
Q9HCI5	Q5VWW1	0.0169154228855721
Q9HCI5	Q5VXH4	0.0385135135135135
Q9HCI5	Q5VXJ0	0.0483333333333333
Q9HCI5	Q5VYS4	0.0111745126010461
Q9HCI5	Q5VZB9	0.0483333333333333
Q9HCI5	Q5VZP5	0.0483333333333333
Q9HCI5	Q5W0U4	0.055045871559633
Q9HCI5	Q5XG92	0.0342465753424657
Q9HCI5	Q5XX13	0.0342465753424657
Q9HCI5	Q63HK3	0.0169154228855721
Q9HCI5	Q641Q3	0.0342465753424657
Q9HCI5	Q66K14	0.0886998784933171
Q9HCI5	Q66K66	0.4021164021164021
Q9HCI5	Q66LE6	0.0342465753424657
Q9HCI5	Q68BL7	0.2067039106145251
Q9HCI5	Q68BL8	0.129979035639413
Q9HCI5	Q68DH5	0.106951871657754
Q9HCI5	Q68DU8	0.2983870967741935
Q9HCI5	Q68DY1	0.1999999999999999
Q9HCI5	Q6A1A2	0.0239631336405529
Q9HCI5	Q6AZW8	0.0847457627118644
Q9HCI5	Q6DHY5	0.0239631336405529
Q9HCI5	Q6DWJ6	0.5121951219512195
Q9HCI5	Q6GMV3	0.2983870967741935
Q9HCI5	Q6H9L7	0.2067039106145251
Q9HCI5	Q6IEE7	0.0886998784933171
Q9HCI5	Q6IFH4	0.4021164021164021
Q9HCI5	Q6IPR1	0.2983870967741935
Q9HCI5	Q6IPR3	0.0460526315789473
Q9HCI5	Q6IQ32	0.055045871559633
Q9HCI5	Q6ISS4	0.562874251497006
Q9HCI5	Q6JEL2	0.1231231231231231
Q9HCI5	Q6MZT1	0.129979035639413
Q9HCI5	Q6NSX1	0.2983870967741935
Q9HCI5	Q6NSZ9	0.4021164021164021
Q9HCI5	Q6NUS8	0.055045871559633
Q9HCI5	Q6NVV7	0.0239631336405529
Q9HCI5	Q6NW34	0.0111745126010461
Q9HCI5	Q6NXR4	0.0460526315789473
Q9HCI5	Q6NY19	0.4021164021164021
Q9HCI5	Q6NZ67	0.1092077087794432
Q9HCI5	Q6P1K8	0.0111745126010461
Q9HCI5	Q6P1S2	0.0169154228855721
Q9HCI5	Q6P3S6	0.4021164021164021
Q9HCI5	Q6P444	0.4021164021164021
Q9HCI5	Q6P4E1	0.1092077087794432
Q9HCI5	Q6P582	0.0886998784933171
Q9HCI5	Q6P996	0.5121951219512195
Q9HCI5	Q6PCB8	0.2983870967741935
Q9HCI5	Q6PF04	0.0886998784933171
Q9HCI5	Q6PII3	0.0886998784933171
Q9HCI5	Q6PIS1	0.562874251497006
Q9HCI5	Q6PJG2	0.0149942329873125
Q9HCI5	Q6PJQ5	0.7258064516129032
Q9HCI5	Q6PK18	0.0164634146341463
Q9HCI5	Q6PKH6	0.129979035639413
Q9HCI5	Q6QEF8	0.106951871657754
Q9HCI5	Q6R2W3	0.129979035639413
Q9HCI5	Q6T4P5	0.1231231231231231
Q9HCI5	Q6TDP4	0.0385135135135135
Q9HCI5	Q6TDU7	0.1231231231231231
Q9HCI5	Q6UWJ1	0.0164634146341463
Q9HCI5	Q6UWM7	0.129979035639413
Q9HCI5	Q6UWW9	0.0164634146341463
Q9HCI5	Q6UX07	0.129979035639413
Q9HCI5	Q6UX73	0.1231231231231231
Q9HCI5	Q6UXA7	0.129979035639413
Q9HCI5	Q6UXI7	0.2767123287671232
Q9HCI5	Q6UXM1	0.0169154228855721
Q9HCI5	Q6UXT9	0.1999999999999999
Q9HCI5	Q6UXU4	0.0886998784933171
Q9HCI5	Q6UXX5	0.1999999999999999
Q9HCI5	Q6VUC0	0.0483333333333333
Q9HCI5	Q6X9E4	0.106951871657754
Q9HCI5	Q6XYB7	0.6863905325443787
Q9HCI5	Q6Y2X3	0.0164634146341463
Q9HCI5	Q6YI46	0.0460526315789473
Q9HCI5	Q6ZMD2	0.0164634146341463
Q9HCI5	Q6ZMR3	0.0886998784933171
Q9HCI5	Q6ZMV9	0.0483333333333333
Q9HCI5	Q6ZN54	0.0164634146341463
Q9HCI5	Q6ZNB6	0.0111745126010461
Q9HCI5	Q6ZP65	0.0164634146341463
Q9HCI5	Q6ZR52	0.0483333333333333
Q9HCI5	Q6ZRI8	0.129979035639413
Q9HCI5	Q6ZS27	0.0886998784933171
Q9HCI5	Q6ZS82	0.129979035639413
Q9HCI5	Q6ZS86	0.3473684210526316
Q9HCI5	Q6ZTA4	0.0460526315789473
Q9HCI5	Q6ZTQ3	0.0886998784933171
Q9HCI5	Q6ZTR7	0.0239631336405529
Q9HCI5	Q6ZUT9	0.0483333333333333
Q9HCI5	Q6ZUX3	0.3473684210526316
Q9HCI5	Q6ZVH7	0.0111745126010461
Q9HCI5	Q6ZVX7	0.0460526315789473
Q9HCI5	Q6ZVX9	0.5121951219512195
Q9HCI5	Q6ZW05	0.562874251497006
Q9HCI5	Q701N2	0.0460526315789473
Q9HCI5	Q717R9	0.2767123287671232
Q9HCI5	Q76KP1	0.0385135135135135
Q9HCI5	Q7L0R7	0.0239631336405529
Q9HCI5	Q7L1V2	0.562874251497006
Q9HCI5	Q7L3S4	0.0385135135135135
Q9HCI5	Q7LDI9	0.0342465753424657
Q9HCI5	Q7RTR8	0.2067039106145251
Q9HCI5	Q7RTV2	0.0886998784933171
Q9HCI5	Q7RTV3	0.2767123287671232
Q9HCI5	Q7RTY9	0.4021164021164021
Q9HCI5	Q7RTZ2	0.0886998784933171
Q9HCI5	Q7Z2T5	0.0465116279069767
Q9HCI5	Q7Z2W9	0.1092077087794432
Q9HCI5	Q7Z340	0.0385135135135135
Q9HCI5	Q7Z398	0.0342465753424657
Q9HCI5	Q7Z3T1	0.3478260869565217
Q9HCI5	Q7Z3Z3	0.0460526315789473
Q9HCI5	Q7Z402	0.4264705882352941
Q9HCI5	Q7Z404	0.5121951219512195
Q9HCI5	Q7Z444	0.2067039106145251
Q9HCI5	Q7Z4H3	0.0460526315789473
Q9HCI5	Q7Z4J2	0.0385135135135135
Q9HCI5	Q7Z4M0	0.0886998784933171
Q9HCI5	Q7Z4Q2	0.0416666666666666
Q9HCI5	Q7Z5A4	0.129979035639413
Q9HCI5	Q7Z5M8	0.4021164021164021
Q9HCI5	Q7Z6J2	0.0460526315789473
Q9HCI5	Q7Z6P3	0.0385135135135135
Q9HCI5	Q7Z7B7	0.2767123287671232
Q9HCI5	Q7Z7F7	0.0483333333333333
Q9HCI5	Q7Z7J5	0.1999999999999999
Q9HCI5	Q7Z7J7	0.2067039106145251
Q9HCI5	Q7Z7L9	0.129979035639413
Q9HCI5	Q7Z7M1	0.0385135135135135
Q9HCI5	Q86SH2	0.1231231231231231
Q9HCI5	Q86SP6	0.0886998784933171
Q9HCI5	Q86SX3	0.2067039106145251
Q9HCI5	Q86TA1	0.0342465753424657
Q9HCI5	Q86TJ5	0.0385135135135135
Q9HCI5	Q86U38	0.1231231231231231
Q9HCI5	Q86UE3	0.0385135135135135
Q9HCI5	Q86UP8	0.0239631336405529
Q9HCI5	Q86UW8	0.0460526315789473
Q9HCI5	Q86UY8	0.2067039106145251
Q9HCI5	Q86V21	0.2983870967741935
Q9HCI5	Q86VU5	0.2067039106145251
Q9HCI5	Q86VZ1	0.3571428571428571
Q9HCI5	Q86W11	0.2067039106145251
Q9HCI5	Q86W33	0.562874251497006
Q9HCI5	Q86WC6	0.0259740259740259
Q9HCI5	Q86WK7	0.0460526315789473
Q9HCI5	Q86WK9	0.1092077087794432
Q9HCI5	Q86X19	0.0886998784933171
Q9HCI5	Q86X27	0.1092077087794432
Q9HCI5	Q86X83	0.2067039106145251
Q9HCI5	Q86XH1	0.1092077087794432
Q9HCI5	Q86XN7	0.129979035639413
Q9HCI5	Q86XR5	0.0460526315789473
Q9HCI5	Q86Y22	0.0460526315789473
Q9HCI5	Q86YE8	0.0385135135135135
Q9HCI5	Q86YH2	0.1092077087794432
Q9HCI5	Q86YN1	0.0460526315789473
Q9HCI5	Q86YV6	0.129979035639413
Q9HCI5	Q8IUR0	0.1231231231231231
Q9HCI5	Q8IUZ0	0.0111745126010461
Q9HCI5	Q8IV13	0.58984375
Q9HCI5	Q8IW36	0.0483333333333333
Q9HCI5	Q8IW93	0.2067039106145251
Q9HCI5	Q8IWB9	0.1092077087794432
Q9HCI5	Q8IWF6	0.0886998784933171
Q9HCI5	Q8IWP9	0.0416666666666666
Q9HCI5	Q8IWR0	0.0164634146341463
Q9HCI5	Q8IWY8	0.0239631336405529
Q9HCI5	Q8IX18	0.0460526315789473
Q9HCI5	Q8IXT2	0.0385135135135135
Q9HCI5	Q8IXY8	0.0385135135135135
Q9HCI5	Q8IXZ3	0.129979035639413
Q9HCI5	Q8IY67	0.1231231231231231
Q9HCI5	Q8IYD9	0.0886998784933171
Q9HCI5	Q8IYL2	0.0483333333333333
Q9HCI5	Q8IYN2	0.1092077087794432
Q9HCI5	Q8IYU4	0.0111745126010461
Q9HCI5	Q8IYX0	0.1092077087794432
Q9HCI5	Q8IZ08	0.0886998784933171
Q9HCI5	Q8IZ26	0.0164634146341463
Q9HCI5	Q8IZ57	0.2067039106145251
Q9HCI5	Q8IZ73	0.1092077087794432
Q9HCI5	Q8IZ83	0.2983870967741935
Q9HCI5	Q8IZJ4	0.2767123287671232
Q9HCI5	Q8IZP7	0.0460526315789473
Q9HCI5	Q8IZT9	0.0886998784933171
Q9HCI5	Q8IZV2	0.0886998784933171
Q9HCI5	Q8N0Y7	0.3888888888888889
Q9HCI5	Q8N112	0.055045871559633
Q9HCI5	Q8N118	0.3888888888888889
Q9HCI5	Q8N128	0.0111745126010461
Q9HCI5	Q8N143	0.129979035639413
Q9HCI5	Q8N165	0.0483333333333333
Q9HCI5	Q8N184	0.1092077087794432
Q9HCI5	Q8N3J9	0.0886998784933171
Q9HCI5	Q8N3X1	0.0460526315789473
Q9HCI5	Q8N3X6	0.129979035639413
Q9HCI5	Q8N436	0.2067039106145251
Q9HCI5	Q8N442	0.4021164021164021
Q9HCI5	Q8N461	0.0460526315789473
Q9HCI5	Q8N4G2	0.1231231231231231
Q9HCI5	Q8N4P2	0.0239631336405529
Q9HCI5	Q8N4Q0	0.3473684210526316
Q9HCI5	Q8N4U5	0.3473684210526316
Q9HCI5	Q8N5I9	0.562874251497006
Q9HCI5	Q8N5M4	0.0164634146341463
Q9HCI5	Q8N5N7	0.0886998784933171
Q9HCI5	Q8N5R6	0.1092077087794432
Q9HCI5	Q8N6S5	0.129979035639413
Q9HCI5	Q8N6T0	0.129979035639413
Q9HCI5	Q8N6V9	0.0342465753424657
Q9HCI5	Q8N7A1	0.129979035639413
Q9HCI5	Q8N7K0	0.0385135135135135
Q9HCI5	Q8N7M2	0.1092077087794432
Q9HCI5	Q8N7P3	0.5121951219512195
Q9HCI5	Q8N7R7	0.2983870967741935
Q9HCI5	Q8N806	0.2067039106145251
Q9HCI5	Q8N823	0.0460526315789473
Q9HCI5	Q8N831	0.0169154228855721
Q9HCI5	Q8N859	0.1231231231231231
Q9HCI5	Q8N883	0.0342465753424657
Q9HCI5	Q8N8A2	0.0385135135135135
Q9HCI5	Q8N8A6	0.0111745126010461
Q9HCI5	Q8N8E3	0.0460526315789473
Q9HCI5	Q8N8G2	0.0886998784933171
Q9HCI5	Q8N8J6	0.0385135135135135
Q9HCI5	Q8N8L2	0.0460526315789473
Q9HCI5	Q8N8Q9	0.0385135135135135
Q9HCI5	Q8N8Y5	0.2067039106145251
Q9HCI5	Q8N8Z8	0.0460526315789473
Q9HCI5	Q8N907	0.58984375
Q9HCI5	Q8N988	0.0460526315789473
Q9HCI5	Q8N9L1	0.1231231231231231
Q9HCI5	Q8N9V2	0.2767123287671232
Q9HCI5	Q8N9W4	0.0111745126010461
Q9HCI5	Q8N9Z0	0.0385135135135135
Q9HCI5	Q8NAA4	0.0385135135135135
Q9HCI5	Q8NAF0	0.0169154228855721
Q9HCI5	Q8NB25	0.106951871657754
Q9HCI5	Q8NB37	0.3473684210526316
Q9HCI5	Q8NBM8	0.2983870967741935
Q9HCI5	Q8NBR0	0.0886998784933171
Q9HCI5	Q8NBV4	0.0239631336405529
Q9HCI5	Q8NBX0	0.0483333333333333
Q9HCI5	Q8NC96	0.0385135135135135
Q9HCI5	Q8NCA9	0.0342465753424657
Q9HCI5	Q8NCF0	0.562874251497006
Q9HCI5	Q8NCK3	0.0385135135135135
Q9HCI5	Q8NCQ7	0.1999999999999999
Q9HCI5	Q8NCT3	0.2067039106145251
Q9HCI5	Q8NCU1	0.0164634146341463
Q9HCI5	Q8ND71	0.2067039106145251
Q9HCI5	Q8ND82	0.129979035639413
Q9HCI5	Q8NDB6	0.0886998784933171
Q9HCI5	Q8NDV2	0.0169154228855721
Q9HCI5	Q8NDX6	0.129979035639413
Q9HCI5	Q8NDY6	0.6545454545454545
Q9HCI5	Q8NE28	0.0169154228855721
Q9HCI5	Q8NEB7	0.0385135135135135
Q9HCI5	Q8NEF3	0.2067039106145251
Q9HCI5	Q8NEN0	0.129979035639413
Q9HCI5	Q8NEP9	0.0342465753424657
Q9HCI5	Q8NEX9	0.0460526315789473
Q9HCI5	Q8NFJ8	0.5121951219512195
Q9HCI5	Q8NG48	0.0886998784933171
Q9HCI5	Q8NGA0	0.5121951219512195
Q9HCI5	Q8NGC8	0.4021164021164021
Q9HCI5	Q8NGE3	0.5121951219512195
Q9HCI5	Q8NGG2	0.2067039106145251
Q9HCI5	Q8NGH7	0.562874251497006
Q9HCI5	Q8NGI2	0.2767123287671232
Q9HCI5	Q8NGI8	0.2767123287671232
Q9HCI5	Q8NGK2	0.4264705882352941
Q9HCI5	Q8NGM9	0.2983870967741935
Q9HCI5	Q8NGN3	0.3478260869565217
Q9HCI5	Q8NGQ1	0.2067039106145251
Q9HCI5	Q8NGR2	0.2767123287671232
Q9HCI5	Q8NGS2	0.4
Q9HCI5	Q8NGS8	0.2067039106145251
Q9HCI5	Q8NGV6	0.2767123287671232
Q9HCI5	Q8NGW1	0.562874251497006
Q9HCI5	Q8NGW6	0.3473684210526316
Q9HCI5	Q8NGX3	0.2767123287671232
Q9HCI5	Q8NGY0	0.106951871657754
Q9HCI5	Q8NGY3	0.2983870967741935
Q9HCI5	Q8NH10	0.2067039106145251
Q9HCI5	Q8NH19	0.2767123287671232
Q9HCI5	Q8NH43	0.2767123287671232
Q9HCI5	Q8NH48	0.2767123287671232
Q9HCI5	Q8NH69	0.3473684210526316
Q9HCI5	Q8NH87	0.2983870967741935
Q9HCI5	Q8NH92	0.2067039106145251
Q9HCI5	Q8NH94	0.3473684210526316
Q9HCI5	Q8NHP7	0.129979035639413
Q9HCI5	Q8NHQ8	0.5121951219512195
Q9HCI5	Q8NHY6	0.0385135135135135
Q9HCI5	Q8NI29	0.0111745126010461
Q9HCI5	Q8NI99	0.5121951219512195
Q9HCI5	Q8TAA3	0.2983870967741935
Q9HCI5	Q8TAA5	0.0385135135135135
Q9HCI5	Q8TAE6	0.0886998784933171
Q9HCI5	Q8TAF7	0.0460526315789473
Q9HCI5	Q8TAK5	0.2983870967741935
Q9HCI5	Q8TAQ5	0.0483333333333333
Q9HCI5	Q8TAQ9	0.3473684210526316
Q9HCI5	Q8TB03	0.0886998784933171
Q9HCI5	Q8TB52	0.1092077087794432
Q9HCI5	Q8TB96	0.0111745126010461
Q9HCI5	Q8TBB5	0.0385135135135135
Q9HCI5	Q8TBF4	0.0460526315789473
Q9HCI5	Q8TBF5	0.2767123287671232
Q9HCI5	Q8TBP0	0.1999999999999999
Q9HCI5	Q8TBZ0	0.0460526315789473
Q9HCI5	Q8TBZ5	0.0460526315789473
Q9HCI5	Q8TC21	0.0886998784933171
Q9HCI5	Q8TC76	0.0460526315789473
Q9HCI5	Q8TCC3	0.106951871657754
Q9HCI5	Q8TD20	0.2767123287671232
Q9HCI5	Q8TD94	0.562874251497006
Q9HCI5	Q8TDE3	0.5121951219512195
Q9HCI5	Q8TDM0	0.0164634146341463
Q9HCI5	Q8TDN6	0.2067039106145251
Q9HCI5	Q8TDU9	0.2767123287671232
Q9HCI5	Q8TDW4	0.0385135135135135
Q9HCI5	Q8TF21	0.0342465753424657
Q9HCI5	Q8TF39	0.0886998784933171
Q9HCI5	Q8TF64	0.2767123287671232
Q9HCI5	Q8TF68	0.0886998784933171
Q9HCI5	Q8WUN7	0.0886998784933171
Q9HCI5	Q8WUX2	0.3473684210526316
Q9HCI5	Q8WUZ0	0.3571428571428571
Q9HCI5	Q8WV07	0.0886998784933171
Q9HCI5	Q8WV48	0.0149942329873125
Q9HCI5	Q8WV60	0.0460526315789473
Q9HCI5	Q8WVE0	0.0385135135135135
Q9HCI5	Q8WVH0	0.0385135135135135
Q9HCI5	Q8WVL7	0.129979035639413
Q9HCI5	Q8WW14	0.0385135135135135
Q9HCI5	Q8WW27	0.2067039106145251
Q9HCI5	Q8WXA2	0.1231231231231231
Q9HCI5	Q8WXB4	0.0460526315789473
Q9HCI5	Q8WXD9	0.0886998784933171
Q9HCI5	Q8WXH6	0.0239631336405529
Q9HCI5	Q8WXQ8	0.0483333333333333
Q9HCI5	Q8WY22	0.0385135135135135
Q9HCI5	Q8WYN3	0.0239631336405529
Q9HCI5	Q8WYQ9	0.1092077087794432
Q9HCI5	Q8WZ60	0.129979035639413
Q9HCI5	Q8WZ84	0.2767123287671232
Q9HCI5	Q8WZ94	0.129979035639413
Q9HCI5	Q92610	0.106951871657754
Q9HCI5	Q92617	0.129979035639413
Q9HCI5	Q92664	0.0239631336405529
Q9HCI5	Q92686	0.0483333333333333
Q9HCI5	Q92747	0.0460526315789473
Q9HCI5	Q92771	0.0886998784933171
Q9HCI5	Q92828	0.0385135135135135
Q9HCI5	Q92914	0.0847457627118644
Q9HCI5	Q92928	0.0886998784933171
Q9HCI5	Q93073	0.0111745126010461
Q9HCI5	Q969T3	0.0385135135135135
Q9HCI5	Q969W8	0.0465116279069767
Q9HCI5	Q96A00	0.4264705882352941
Q9HCI5	Q96A05	0.0886998784933171
Q9HCI5	Q96A28	0.0886998784933171
Q9HCI5	Q96A35	0.2983870967741935
Q9HCI5	Q96A46	0.0483333333333333
Q9HCI5	Q96A47	0.58984375
Q9HCI5	Q96A84	0.0342465753424657
Q9HCI5	Q96A98	0.562874251497006
Q9HCI5	Q96A99	0.0886998784933171
Q9HCI5	Q96AC6	0.0169154228855721
Q9HCI5	Q96AM1	0.5121951219512195
Q9HCI5	Q96B45	0.2067039106145251
Q9HCI5	Q96BH3	0.3473684210526316
Q9HCI5	Q96BQ3	0.2983870967741935
Q9HCI5	Q96BV0	0.0169154228855721
Q9HCI5	Q96C01	0.129979035639413
Q9HCI5	Q96C19	0.0385135135135135
Q9HCI5	Q96C28	0.0342465753424657
Q9HCI5	Q96CW6	0.0239631336405529
Q9HCI5	Q96CX2	0.4264705882352941
Q9HCI5	Q96CX3	0.0385135135135135
Q9HCI5	Q96DC8	0.4021164021164021
Q9HCI5	Q96DD7	0.2767123287671232
Q9HCI5	Q96DY2	0.129979035639413
Q9HCI5	Q96DY7	0.0164634146341463
Q9HCI5	Q96EK7	0.3473684210526316
Q9HCI5	Q96EN9	0.129979035639413
Q9HCI5	Q96EU6	0.562874251497006
Q9HCI5	Q96FC7	0.0460526315789473
Q9HCI5	Q96FH0	0.0886998784933171
Q9HCI5	Q96FN5	0.1092077087794432
Q9HCI5	Q96GC5	0.1092077087794432
Q9HCI5	Q96GE9	0.0886998784933171
Q9HCI5	Q96GY0	0.1092077087794432
Q9HCI5	Q96HE9	0.106951871657754
Q9HCI5	Q96HL8	0.129979035639413
Q9HCI5	Q96HQ0	0.0342465753424657
Q9HCI5	Q96HQ2	0.1231231231231231
Q9HCI5	Q96I82	0.0149942329873125
Q9HCI5	Q96IG2	0.0886998784933171
Q9HCI5	Q96IX9	0.1231231231231231
Q9HCI5	Q96J86	0.4021164021164021
Q9HCI5	Q96J88	0.0149942329873125
Q9HCI5	Q96JC4	0.0483333333333333
Q9HCI5	Q96JK4	0.0239631336405529
Q9HCI5	Q96K49	0.2767123287671232
Q9HCI5	Q96K62	0.0483333333333333
Q9HCI5	Q96KC2	0.0483333333333333
Q9HCI5	Q96KE9	0.129979035639413
Q9HCI5	Q96KN1	0.129979035639413
Q9HCI5	Q96KR1	0.0460526315789473
Q9HCI5	Q96KS9	0.0886998784933171
Q9HCI5	Q96KX2	0.0460526315789473
Q9HCI5	Q96L15	0.4285714285714285
Q9HCI5	Q96L33	0.0886998784933171
Q9HCI5	Q96L94	0.2067039106145251
Q9HCI5	Q96LA9	0.1092077087794432
Q9HCI5	Q96LW9	0.3473684210526316
Q9HCI5	Q96LY2	0.0111745126010461
Q9HCI5	Q96M69	0.2767123287671232
Q9HCI5	Q96M89	0.0239631336405529
Q9HCI5	Q96M95	0.0460526315789473
Q9HCI5	Q96MA1	0.0385135135135135
Q9HCI5	Q96ME1	0.0886998784933171
Q9HCI5	Q96MI6	0.129979035639413
Q9HCI5	Q96MR6	0.0886998784933171
Q9HCI5	Q96MT1	0.0460526315789473
Q9HCI5	Q96MX6	0.0111745126010461
Q9HCI5	Q96N38	0.106951871657754
Q9HCI5	Q96NL0	0.0886998784933171
Q9HCI5	Q96NL3	0.0385135135135135
Q9HCI5	Q96NU0	0.0385135135135135
Q9HCI5	Q96NX9	0.2067039106145251
Q9HCI5	Q96P50	0.055045871559633
Q9HCI5	Q96P69	0.0460526315789473
Q9HCI5	Q96PB8	0.0886998784933171
Q9HCI5	Q96PE6	0.0169154228855721
Q9HCI5	Q96PL1	0.0460526315789473
Q9HCI5	Q96PQ7	0.0385135135135135
Q9HCI5	Q96QR1	0.0460526315789473
Q9HCI5	Q96QU6	0.1092077087794432
Q9HCI5	Q96R48	0.2983870967741935
Q9HCI5	Q96RA2	0.2983870967741935
Q9HCI5	Q96RI9	0.129979035639413
Q9HCI5	Q96RK1	0.0460526315789473
Q9HCI5	Q96S90	0.562874251497006
Q9HCI5	Q96S96	0.0886998784933171
Q9HCI5	Q96SE7	0.0460526315789473
Q9HCI5	Q96SK2	0.0385135135135135
Q9HCI5	Q96SK3	0.0460526315789473
Q9HCI5	Q96SM3	0.0164634146341463
Q9HCI5	Q96SR6	0.0385135135135135
Q9HCI5	Q96SY0	0.0385135135135135
Q9HCI5	Q99218	0.562874251497006
Q9HCI5	Q99442	0.1231231231231231
Q9HCI5	Q99525	0.0460526315789473
Q9HCI5	Q99614	0.0483333333333333
Q9HCI5	Q99618	0.1231231231231231
Q9HCI5	Q99678	0.3473684210526316
Q9HCI5	Q99727	0.4264705882352941
Q9HCI5	Q99805	0.0886998784933171
Q9HCI5	Q99811	0.58984375
Q9HCI5	Q99819	0.2767123287671232
Q9HCI5	Q99954	0.1092077087794432
Q9HCI5	Q9BPW4	0.0460526315789473
Q9HCI5	Q9BPX5	0.0483333333333333
Q9HCI5	Q9BPY3	0.0460526315789473
Q9HCI5	Q9BQ08	0.1999999999999999
Q9HCI5	Q9BQ61	0.5121951219512195
Q9HCI5	Q9BQI7	0.0385135135135135
Q9HCI5	Q9BQY9	0.0886998784933171
Q9HCI5	Q9BR84	0.0385135135135135
Q9HCI5	Q9BRJ6	0.562874251497006
Q9HCI5	Q9BRN9	0.0385135135135135
Q9HCI5	Q9BRP4	0.2983870967741935
Q9HCI5	Q9BRR8	0.0169154228855721
Q9HCI5	Q9BRU2	0.106951871657754
Q9HCI5	Q9BSF4	0.2067039106145251
Q9HCI5	Q9BSF8	0.0385135135135135
Q9HCI5	Q9BSG5	0.1231231231231231
Q9HCI5	Q9BSK1	0.1092077087794432
Q9HCI5	Q9BT73	0.0886998784933171
Q9HCI5	Q9BTT6	0.0385135135135135
Q9HCI5	Q9BU23	0.3473684210526316
Q9HCI5	Q9BUG6	0.106951871657754
Q9HCI5	Q9BUN1	0.2767123287671232
Q9HCI5	Q9BUT9	0.129979035639413
Q9HCI5	Q9BV19	0.58984375
Q9HCI5	Q9BV99	0.0111745126010461
Q9HCI5	Q9BWG4	0.0460526315789473
Q9HCI5	Q9BWW8	0.055045871559633
Q9HCI5	Q9BX82	0.0164634146341463
Q9HCI5	Q9BX93	0.2067039106145251
Q9HCI5	Q9BXA9	0.129979035639413
Q9HCI5	Q9BXG8	0.0847457627118644
Q9HCI5	Q9BXK1	0.5121951219512195
Q9HCI5	Q9BXL5	0.1092077087794432
Q9HCI5	Q9BY21	0.2767123287671232
Q9HCI5	Q9BYC2	0.0886998784933171
Q9HCI5	Q9BYD1	0.129979035639413
Q9HCI5	Q9BYD2	0.2983870967741935
Q9HCI5	Q9BYD3	0.1092077087794432
Q9HCI5	Q9BYD6	0.129979035639413
Q9HCI5	Q9BYN8	0.0239631336405529
Q9HCI5	Q9BYQ8	0.3473684210526316
Q9HCI5	Q9BYQ9	0.2767123287671232
Q9HCI5	Q9BZ76	0.0342465753424657
Q9HCI5	Q9BZD7	0.0385135135135135
Q9HCI5	Q9BZE1	0.106951871657754
Q9HCI5	Q9BZI1	0.4021164021164021
Q9HCI5	Q9BZJ6	0.0483333333333333
Q9HCI5	Q9C075	0.129979035639413
Q9HCI5	Q9C099	0.0385135135135135
Q9HCI5	Q9C0B6	0.1092077087794432
Q9HCI5	Q9GZK4	0.4021164021164021
Q9HCI5	Q9GZM6	0.2767123287671232
Q9HCI5	Q9GZQ3	0.2767123287671232
Q9HCI5	Q9GZR7	0.2983870967741935
Q9HCI5	Q9GZT6	0.1231231231231231
Q9HCI5	Q9GZZ0	0.0886998784933171
Q9HCI5	Q9H009	0.055045871559633
Q9HCI5	Q9H091	0.0164634146341463
Q9HCI5	Q9H094	0.0483333333333333
Q9HCI5	Q9H0C3	0.2983870967741935
Q9HCI5	Q9H0U9	0.0149942329873125
Q9HCI5	Q9H158	0.0164634146341463
Q9HCI5	Q9H175	0.0239631336405529
Q9HCI5	Q9H1C0	0.2983870967741935
Q9HCI5	Q9H1E5	0.0886998784933171
Q9HCI5	Q9H1U4	0.0342465753424657
Q9HCI5	Q9H1Z8	0.1999999999999999
Q9HCI5	Q9H1Z9	0.1092077087794432
Q9HCI5	Q9H205	0.4021164021164021
Q9HCI5	Q9H209	0.2983870967741935
Q9HCI5	Q9H213	0.0342465753424657
Q9HCI5	Q9H2A3	0.562874251497006
Q9HCI5	Q9H2T7	0.1092077087794432
Q9HCI5	Q9H2W6	0.2067039106145251
Q9HCI5	Q9H2X8	0.0483333333333333
Q9HCI5	Q9H2Y9	0.1231231231231231
Q9HCI5	Q9H320	0.0460526315789473
Q9HCI5	Q9H330	0.0385135135135135
Q9HCI5	Q9H339	0.1092077087794432
Q9HCI5	Q9H340	0.2067039106145251
Q9HCI5	Q9H341	0.0886998784933171
Q9HCI5	Q9H342	0.2767123287671232
Q9HCI5	Q9H347	0.0385135135135135
Q9HCI5	Q9H3C7	0.0385135135135135
Q9HCI5	Q9H3G5	0.0483333333333333
Q9HCI5	Q9H3M9	0.2767123287671232
Q9HCI5	Q9H446	0.0886998784933171
Q9HCI5	Q9H4A4	0.2767123287671232
Q9HCI5	Q9H4B8	0.1231231231231231
Q9HCI5	Q9H4G1	0.4264705882352941
Q9HCI5	Q9H4I8	0.1092077087794432
Q9HCI5	Q9H501	0.0111745126010461
Q9HCI5	Q9H511	0.2067039106145251
Q9HCI5	Q9H6A0	0.3473684210526316
Q9HCI5	Q9H6F2	0.0460526315789473
Q9HCI5	Q9H6F5	0.562874251497006
Q9HCI5	Q9H6X4	0.129979035639413
Q9HCI5	Q9H6X5	0.0164634146341463
Q9HCI5	Q9H756	0.0385135135135135
Q9HCI5	Q9H7R0	0.055045871559633
Q9HCI5	Q9H7U1	0.0164634146341463
Q9HCI5	Q9H7X7	0.0483333333333333
Q9HCI5	Q9H8S5	0.7258064516129032
Q9HCI5	Q9H8Y1	0.0342465753424657
Q9HCI5	Q9H920	0.1092077087794432
Q9HCI5	Q9H967	0.0483333333333333
Q9HCI5	Q9H9H5	0.3473684210526316
Q9HCI5	Q9H9Y2	0.0169154228855721
Q9HCI5	Q9HA92	0.52
Q9HCI5	Q9HAT1	0.2067039106145251
Q9HCI5	Q9HB09	0.2983870967741935
Q9HCI5	Q9HBR0	0.1231231231231231
Q9HCI5	Q9HBU9	0.1092077087794432
Q9HCI5	Q9HCC6	0.3473684210526316
Q9HCI5	Q9HCG1	0.0385135135135135
Q9HCI5	Q9HCN8	0.0164634146341463
Q9HCI5	Q9HCT0	0.0460526315789473
Q9HCI5	Q9HD33	0.1231231231231231
Q9HCI5	Q9HDB9	0.0385135135135135
Q9HCI5	Q9N2J8	0.1092077087794432
Q9HCI5	Q9NP08	0.2067039106145251
Q9HCI5	Q9NP92	0.2983870967741935
Q9HCI5	Q9NQ03	0.129979035639413
Q9HCI5	Q9NQA3	0.0169154228855721
Q9HCI5	Q9NQE7	0.562874251497006
Q9HCI5	Q9NQN1	0.2983870967741935
Q9HCI5	Q9NQS1	0.0483333333333333
Q9HCI5	Q9NQX6	0.129979035639413
Q9HCI5	Q9NR64	0.129979035639413
Q9HCI5	Q9NR77	0.2767123287671232
Q9HCI5	Q9NRH1	0.2067039106145251
Q9HCI5	Q9NRJ5	0.0483333333333333
Q9HCI5	Q9NRM2	0.0385135135135135
Q9HCI5	Q9NRR1	0.2067039106145251
Q9HCI5	Q9NRU3	0.2067039106145251
Q9HCI5	Q9NRX2	0.0886998784933171
Q9HCI5	Q9NS93	0.0149942329873125
Q9HCI5	Q9NSI2	0.0385135135135135
Q9HCI5	Q9NSI5	0.0460526315789473
Q9HCI5	Q9NSY0	0.0164634146341463
Q9HCI5	Q9NTZ6	0.0847457627118644
Q9HCI5	Q9NUA8	0.1092077087794432
Q9HCI5	Q9NUG6	0.2067039106145251
Q9HCI5	Q9NUP1	0.009090909090909
Q9HCI5	Q9NUQ6	0.1092077087794432
Q9HCI5	Q9NUQ8	0.129979035639413
Q9HCI5	Q9NV66	0.0169154228855721
Q9HCI5	Q9NV72	0.0886998784933171
Q9HCI5	Q9NVK5	0.0342465753424657
Q9HCI5	Q9NVR7	0.0385135135135135
Q9HCI5	Q9NVS2	0.0483333333333333
Q9HCI5	Q9NVZ3	0.055045871559633
Q9HCI5	Q9NW68	0.0342465753424657
Q9HCI5	Q9NWA0	0.106951871657754
Q9HCI5	Q9NWC5	0.1231231231231231
Q9HCI5	Q9NX08	0.5121951219512195
Q9HCI5	Q9NX20	0.129979035639413
Q9HCI5	Q9NX38	0.1231231231231231
Q9HCI5	Q9NX45	0.2067039106145251
Q9HCI5	Q9NXF7	0.055045871559633
Q9HCI5	Q9NXH3	0.3478260869565217
Q9HCI5	Q9NXK8	0.0886998784933171
Q9HCI5	Q9NXL2	0.0342465753424657
Q9HCI5	Q9NXL6	0.2067039106145251
Q9HCI5	Q9NXZ2	0.0385135135135135
Q9HCI5	Q9NY43	0.0169154228855721
Q9HCI5	Q9NY57	0.0342465753424657
Q9HCI5	Q9NYF5	0.4021164021164021
Q9HCI5	Q9NYJ1	0.0385135135135135
Q9HCI5	Q9NYL4	0.0460526315789473
Q9HCI5	Q9NYL9	0.0111745126010461
Q9HCI5	Q9NYV9	0.2067039106145251
Q9HCI5	Q9NYW1	0.2767123287671232
Q9HCI5	Q9NYW2	0.129979035639413
Q9HCI5	Q9NYW3	0.2767123287671232
Q9HCI5	Q9NYW7	0.2067039106145251
Q9HCI5	Q9NZ32	0.0385135135135135
Q9HCI5	Q9NZH5	0.5121951219512195
Q9HCI5	Q9NZL6	0.0847457627118644
Q9HCI5	Q9NZQ9	0.0111745126010461
Q9HCI5	Q9NZT2	0.0169154228855721
Q9HCI5	Q9NZW5	0.0164634146341463
Q9HCI5	Q9P015	0.0342465753424657
Q9HCI5	Q9P031	0.1231231231231231
Q9HCI5	Q9P0J6	0.129979035639413
Q9HCI5	Q9P0M9	0.0886998784933171
Q9HCI5	Q9P104	0.4021164021164021
Q9HCI5	Q9P1P5	0.2767123287671232
Q9HCI5	Q9P1U1	0.0239631336405529
Q9HCI5	Q9P242	0.0385135135135135
Q9HCI5	Q9P244	0.0342465753424657
Q9HCI5	Q9P260	0.2983870967741935
Q9HCI5	Q9P291	0.2983870967741935
Q9HCI5	Q9P299	0.5121951219512195
Q9HCI5	Q9P2J8	0.0385135135135135
Q9HCI5	Q9P2N5	0.0385135135135135
Q9HCI5	Q9UBL0	0.0886998784933171
Q9HCI5	Q9UBU6	0.0460526315789473
Q9HCI5	Q9UDV7	0.0164634146341463
Q9HCI5	Q9UEE9	0.0111745126010461
Q9HCI5	Q9UH62	0.0460526315789473
Q9HCI5	Q9UHA3	0.0483333333333333
Q9HCI5	Q9UHF5	0.0886998784933171
Q9HCI5	Q9UHR6	0.1092077087794432
Q9HCI5	Q9UHV5	0.2067039106145251
Q9HCI5	Q9UHW5	0.0460526315789473
Q9HCI5	Q9UIF3	0.0169154228855721
Q9HCI5	Q9UII5	0.0342465753424657
Q9HCI5	Q9UIM3	0.0385135135135135
Q9HCI5	Q9UJ04	0.0164634146341463
Q9HCI5	Q9UJ42	0.1092077087794432
Q9HCI5	Q9UJ99	0.0483333333333333
Q9HCI5	Q9UJK0	0.2767123287671232
Q9HCI5	Q9UJU3	0.0342465753424657
Q9HCI5	Q9UJV8	0.0342465753424657
Q9HCI5	Q9UJW7	0.0164634146341463
Q9HCI5	Q9UK11	0.0342465753424657
Q9HCI5	Q9UK13	0.0164634146341463
Q9HCI5	Q9UKD2	0.1075229469371299
Q9HCI5	Q9UKR8	0.1092077087794432
Q9HCI5	Q9UKU9	0.2767123287671232
Q9HCI5	Q9UKY3	0.0886998784933171
Q9HCI5	Q9ULE6	0.1092077087794432
Q9HCI5	Q9ULJ7	0.2767123287671232
Q9HCI5	Q9ULK2	0.0886998784933171
Q9HCI5	Q9ULK6	0.1092077087794432
Q9HCI5	Q9ULS5	0.0460526315789473
Q9HCI5	Q9ULZ0	0.0847457627118644
Q9HCI5	Q9UN30	0.0342465753424657
Q9HCI5	Q9UN75	0.0169154228855721
Q9HCI5	Q9UNL2	0.129979035639413
Q9HCI5	Q9UPC5	0.2767123287671232
Q9HCI5	Q9UPU3	0.0385135135135135
Q9HCI5	Q9Y2A4	0.0385135135135135
Q9HCI5	Q9Y2C2	0.0111745126010461
Q9HCI5	Q9Y2D9	0.0164634146341463
Q9HCI5	Q9Y2G4	0.0164634146341463
Q9HCI5	Q9Y2H8	0.1092077087794432
Q9HCI5	Q9Y2L6	0.0483333333333333
Q9HCI5	Q9Y2L8	0.0169154228855721
Q9HCI5	Q9Y2Q1	0.2067039106145251
Q9HCI5	Q9Y2Q9	0.0385135135135135
Q9HCI5	Q9Y2T4	0.0239631336405529
Q9HCI5	Q9Y305	0.1092077087794432
Q9HCI5	Q9Y330	0.2767123287671232
Q9HCI5	Q9Y3B6	0.129979035639413
Q9HCI5	Q9Y3X0	0.2767123287671232
Q9HCI5	Q9Y421	0.2046271633046088
Q9HCI5	Q9Y543	0.58984375
Q9HCI5	Q9Y573	0.0886998784933171
Q9HCI5	Q9Y585	0.2983870967741935
Q9HCI5	Q9Y597	0.2767123287671232
Q9HCI5	Q9Y5H6	0.0169154228855721
Q9HCI5	Q9Y5H7	0.0111745126010461
Q9HCI5	Q9Y5H8	0.0149942329873125
Q9HCI5	Q9Y5I0	0.0164634146341463
Q9HCI5	Q9Y5I4	0.0169154228855721
Q9HCI5	Q9Y5J9	0.0169154228855721
Q9HCI5	Q9Y5M8	0.2983870967741935
Q9HCI5	Q9Y5P1	0.129979035639413
Q9HCI5	Q9Y5P3	0.129979035639413
Q9HCI5	Q9Y5Y3	0.1092077087794432
Q9HCI5	Q9Y644	0.5121951219512195
Q9HCI5	Q9Y651	0.3473684210526316
Q9HCI5	Q9Y661	0.0460526315789473
Q9HCI5	Q9Y689	0.0483333333333333
Q9HCI5	Q9Y6Q3	0.0483333333333333
Q9HCI5	Q9Y6S9	0.2067039106145251
Q9HCI5	Q9Y6V7	0.2067039106145251
Q9HCI5	Q9YNA8	0.0164634146341463
Q9HCI5	W5XKT8	0.0239631336405529
Q9HCI5	A0A075B6H9	0.2767123287671232
Q9HCI5	A0A075B6I0	0.1092077087794432
Q9HCI5	A0A075B6I1	0.2767123287671232
Q9HCI5	A0A075B6I3	0.2767123287671232
Q9HCI5	A0A075B6I6	0.2067039106145251
Q9HCI5	A0A075B6I7	0.2067039106145251
Q9HCI5	A0A075B6J1	0.2767123287671232
Q9HCI5	A0A075B6J2	0.1092077087794432
Q9HCI5	A0A075B6J9	0.106951871657754
Q9HCI5	A0A075B6K2	0.0460526315789473
Q9HCI5	A0A075B6K5	0.0886998784933171
Q9HCI5	A0A075B6P5	0.0460526315789473
Q9HCI5	A0A075B6R0	0.4021164021164021
Q9HCI5	A0A075B6S4	0.0460526315789473
Q9HCI5	A0A075B6S5	0.0886998784933171
Q9HCI5	A0A075B6S6	0.0483333333333333
Q9HCI5	A0A075B734	0.562874251497006
Q9HCI5	A0A075B759	0.1092077087794432
Q9HCI5	A0A075B767	0.2067039106145251
Q9HCI5	A0A087WSX0	0.2067039106145251
Q9HCI5	A0A087WSZ0	0.0385135135135135
Q9HCI5	A0A087WVF3	0.0169154228855721
Q9HCI5	A0A087X179	0.0342465753424657
Q9HCI5	A0A096LP55	0.129979035639413
Q9HCI5	A0A0A0MRZ9	0.2767123287671232
Q9HCI5	A0A0A0MS00	0.1231231231231231
Q9HCI5	A0A0A6YYL3	0.0886998784933171
Q9HCI5	A0A0B4J1Y8	0.2767123287671232
Q9HCI5	A0A0B4J1Z2	0.0460526315789473
Q9HCI5	A0A0B4J2A2	0.1231231231231231
Q9HCI5	A0A0B4J2D9	0.0460526315789473
Q9HCI5	A0A0C4DH27	0.3473684210526316
Q9HCI5	A0A0C4DH28	0.4021164021164021
Q9HCI5	A0A0C4DH59	0.4021164021164021
Q9HCI5	A0A0C4DH69	0.0483333333333333
Q9HCI5	A0A0C4DH72	0.0385135135135135
Q9HCI5	A0A0C4DH73	0.0483333333333333
Q9HCI5	A0A0G2JS06	0.1231231231231231
Q9HCI5	A0A0K0K1A3	0.4021164021164021
Q9HCI5	A0A1B0GUS4	0.0111745126010461
Q9HCI5	A0A1W2PQD8	0.106951871657754
Q9HCI5	A0A1W2PR82	0.0164634146341463
Q9HCI5	A0A2Z4LIS9	0.58984375
Q9HCI5	A0A3B3IS91	0.0483333333333333
Q9HCI5	A0A3B3IT33	0.4021164021164021
Q9HCI5	A0A3B3IU63	0.4021164021164021
Q9HCI5	A0A455ZAR2	0.129979035639413
Q9HCI5	A0A494C1R9	0.0111745126010461
Q9HCI5	A0A599	0.562874251497006
Q9HCI5	A0PJE2	0.2767123287671232
Q9HCI5	A0PJX4	0.2767123287671232
Q9HCI5	A1A4F0	0.129979035639413
Q9HCI5	A1A4V9	0.4021164021164021
Q9HCI5	A1L168	0.7272727272727273
Q9HCI5	A1L3X4	0.1231231231231231
Q9HCI5	A1L453	0.3888888888888889
Q9HCI5	A2A3N6	0.5121951219512195
Q9HCI5	A2CJ06	0.055045871559633
Q9HCI5	A2RRL7	0.0385135135135135
Q9HCI5	A2RU48	0.2067039106145251
Q9HCI5	A2RUR9	0.1092077087794432
Q9HCI5	A4D1U4	0.0886998784933171
Q9HCI5	A4D2H0	0.0149942329873125
Q9HCI5	A4D2P6	0.0342465753424657
Q9HCI5	A5PLN7	0.0385135135135135
Q9HCI5	A6NC78	0.0385135135135135
Q9HCI5	A6NCC3	0.0385135135135135
Q9HCI5	A6NCK2	0.2983870967741935
Q9HCI5	A6NCN2	0.2767123287671232
Q9HCI5	A6NCW7	0.0460526315789473
Q9HCI5	A6NDH6	0.2767123287671232
Q9HCI5	A6NDI0	0.2983870967741935
Q9HCI5	A6NDL8	0.3571428571428571
Q9HCI5	A6NDN3	0.0385135135135135
Q9HCI5	A6NDS4	0.0164634146341463
Q9HCI5	A6NDX5	0.0385135135135135
Q9HCI5	A6NDY0	0.0483333333333333
Q9HCI5	A6NEC2	0.3571428571428571
Q9HCI5	A6NEL2	0.0342465753424657
Q9HCI5	A6NER0	0.0149942329873125
Q9HCI5	A6NET4	0.4021164021164021
Q9HCI5	A6NF34	0.0886998784933171
Q9HCI5	A6NFC5	0.3473684210526316
Q9HCI5	A6NFC9	0.58984375
Q9HCI5	A6NFI3	0.0483333333333333
Q9HCI5	A6NFT4	0.0385135135135135
Q9HCI5	A6NG13	0.0886998784933171
Q9HCI5	A6NGD5	0.0886998784933171
Q9HCI5	A6NGJ6	0.129979035639413
Q9HCI5	A6NH57	0.0385135135135135
Q9HCI5	A6NHA9	0.2067039106145251
Q9HCI5	A6NHG9	0.2067039106145251
Q9HCI5	A6NHJ4	0.0460526315789473
Q9HCI5	A6NI03	0.2067039106145251
Q9HCI5	A6NIE9	0.0483333333333333
Q9HCI5	A6NIJ9	0.2983870967741935
Q9HCI5	A6NIZ1	0.0164634146341463
Q9HCI5	A6NJG6	0.0886998784933171
Q9HCI5	A6NJL1	0.0847457627118644
Q9HCI5	A6NJY4	0.2767123287671232
Q9HCI5	A6NJZ3	0.2983870967741935
Q9HCI5	A6NK02	0.1092077087794432
Q9HCI5	A6NK53	0.0239631336405529
Q9HCI5	A6NK75	0.129979035639413
Q9HCI5	A6NKD2	0.0111745126010461
Q9HCI5	A6NKD9	0.0483333333333333
Q9HCI5	A6NKG5	0.2067039106145251
Q9HCI5	A6NKK0	0.2767123287671232
Q9HCI5	A6NKQ9	0.0342465753424657
Q9HCI5	A6NL08	0.3473684210526316
Q9HCI5	A6NLI5	0.129979035639413
Q9HCI5	A6NM28	0.0483333333333333
Q9HCI5	A6NM45	0.5121951219512195
Q9HCI5	A6NM76	0.2767123287671232
Q9HCI5	A6NMT0	0.2983870967741935
Q9HCI5	A6NMU1	0.129979035639413
Q9HCI5	A6NMZ5	0.1231231231231231
Q9HCI5	A6NN14	0.0460526315789473
Q9HCI5	A6NN92	0.0416666666666666
Q9HCI5	A6NNF4	0.2983870967741935
Q9HCI5	A6NP11	0.0886998784933171
Q9HCI5	A6NP61	0.0385135135135135
Q9HCI5	A6PVS8	0.0342465753424657
Q9HCI5	A8K0S8	0.2067039106145251
Q9HCI5	A8MTI9	0.6863905325443787
Q9HCI5	A8MTL9	0.2067039106145251
Q9HCI5	A8MTY7	0.1231231231231231
Q9HCI5	A8MUV8	0.129979035639413
Q9HCI5	A8MVA2	0.2067039106145251
Q9HCI5	A8MVU1	0.0111745126010461
Q9HCI5	A8MVW0	0.0460526315789473
Q9HCI5	A8MWA4	0.0483333333333333
Q9HCI5	A8MXY4	0.1231231231231231
Q9HCI5	A8MXZ3	0.2767123287671232
Q9HCI5	A8MZ26	0.0385135135135135
Q9HCI5	B1AJZ9	0.0465116279069767
Q9HCI5	B1APH4	0.1231231231231231
Q9HCI5	B2RN74	0.52
Q9HCI5	B2RPK0	0.1231231231231231
Q9HCI5	B3SHH9	0.2631578947368421
Q9HCI5	B4DU55	0.0886998784933171
Q9HCI5	B5ME19	0.0483333333333333
Q9HCI5	B7ZAP0	0.0886998784933171
Q9HCI5	C0HLZ6	0.5121951219512195
Q9HCI5	C9J1S8	0.2767123287671232
Q9HCI5	C9J2P7	0.2767123287671232
Q9HCI5	C9JCN9	0.0886998784933171
Q9HCI5	C9JDP6	0.1231231231231231
Q9HCI5	C9JH25	0.1999999999999999
Q9HCI5	C9JJH3	0.0239631336405529
Q9HCI5	C9JLJ4	0.0164634146341463
Q9HCI5	C9JLR9	0.0385135135135135
Q9HCI5	C9JPN9	0.0483333333333333
Q9HCI5	C9JQI7	0.0460526315789473
Q9HCI5	C9JVI0	0.0385135135135135
Q9HCI5	C9JXX5	0.0886998784933171
Q9HCI5	D6R901	0.0385135135135135
Q9HCI5	D6R9N7	0.0460526315789473
Q9HCI5	D6RA61	0.0460526315789473
Q9HCI5	D6RBQ6	0.0385135135135135
Q9HCI5	D6RCP7	0.0847457627118644
Q9HCI5	D6RJB6	0.0460526315789473
Q9HCI5	F5H284	0.1092077087794432
Q9HCI5	F7VJQ1	0.2767123287671232
Q9HCI5	F8VTS6	0.129979035639413
Q9HCI5	G5E9R7	0.3473684210526316
Q9HCI5	H3BQB6	0.0385135135135135
Q9HCI5	H3BSY2	0.0385135135135135
Q9HCI5	I1YAP6	0.129979035639413
Q9HCI5	I3L3R5	0.1092077087794432
Q9HCI5	L0R6Q1	0.0111745126010461
Q9HCI5	L0R819	0.129979035639413
Q9HCI5	O00110	0.2983870967741935
Q9HCI5	O00634	0.3473684210526316
Q9HCI5	O14562	0.106951871657754
Q9HCI5	O14581	0.2767123287671232
Q9HCI5	O14598	0.0886998784933171
Q9HCI5	O14921	0.0239631336405529
Q9HCI5	O15037	0.1231231231231231
Q9HCI5	O15255	0.2767123287671232
Q9HCI5	O15442	0.2983870967741935
Q9HCI5	O15482	0.0342465753424657
Q9HCI5	O43246	0.0385135135135135
Q9HCI5	O43325	0.1092077087794432
Q9HCI5	O43423	0.0465116279069767
Q9HCI5	O43824	0.129979035639413
Q9HCI5	O60268	0.0164634146341463
Q9HCI5	O60320	0.1092077087794432
Q9HCI5	O60347	0.0886998784933171
Q9HCI5	O60403	0.5121951219512195
Q9HCI5	O60404	0.3571428571428571
Q9HCI5	O60518	0.0385135135135135
Q9HCI5	O60575	0.0483333333333333
Q9HCI5	O60732	0.0385135135135135
Q9HCI5	O60809	0.0385135135135135
Q9HCI5	O75290	0.0460526315789473
Q9HCI5	O75333	0.2983870967741935
Q9HCI5	O75373	0.2983870967741935
Q9HCI5	O75426	0.0483333333333333
Q9HCI5	O75467	0.055045871559633
Q9HCI5	O75474	0.0169154228855721
Q9HCI5	O75526	0.0483333333333333
Q9HCI5	O75949	0.0460526315789473
Q9HCI5	O75954	0.2983870967741935
Q9HCI5	O76000	0.2983870967741935
Q9HCI5	O76100	0.2067039106145251
Q9HCI5	O94952	0.0342465753424657
Q9HCI5	O95013	0.2983870967741935
Q9HCI5	O95081	0.2631578947368421
Q9HCI5	O95158	0.0886998784933171
Q9HCI5	O95170	0.1231231231231231
Q9HCI5	O95424	0.0342465753424657
Q9HCI5	O95478	0.0239631336405529
Q9HCI5	O95502	0.3888888888888889
Q9HCI5	O95521	0.0385135135135135
Q9HCI5	P09131	0.0169154228855721
Q9HCI5	P0C5J1	0.0886998784933171
Q9HCI5	P0C5Y4	0.129979035639413
Q9HCI5	P0C623	0.3473684210526316
Q9HCI5	P0C626	0.2983870967741935
Q9HCI5	P0C628	0.2767123287671232
Q9HCI5	P0C629	0.129979035639413
Q9HCI5	P0C646	0.5121951219512195
Q9HCI5	P0C7H9	0.0111745126010461
Q9HCI5	P0C7I0	0.0342465753424657
Q9HCI5	P0C7I6	0.106951871657754
Q9HCI5	P0C7N1	0.2767123287671232
Q9HCI5	P0C7N5	0.2067039106145251
Q9HCI5	P0C7Q6	0.129979035639413
Q9HCI5	P0C7T3	0.2067039106145251
Q9HCI5	P0C7X1	0.0239631336405529
Q9HCI5	P0CB33	0.0483333333333333
Q9HCI5	P0CB38	0.0169154228855721
Q9HCI5	P0CG00	0.0886998784933171
Q9HCI5	P0CG22	0.2767123287671232
Q9HCI5	P0CG31	0.0385135135135135
Q9HCI5	P0CG40	0.0385135135135135
Q9HCI5	P0CH99	0.0886998784933171
Q9HCI5	P0CI26	0.2067039106145251
Q9HCI5	P0CJ72	0.2767123287671232
Q9HCI5	P0CJ79	0.2067039106145251
Q9HCI5	P0CK96	0.0483333333333333
Q9HCI5	P0CV98	0.0164634146341463
Q9HCI5	P0CV99	0.0111745126010461
Q9HCI5	P0CW00	0.0342465753424657
Q9HCI5	P0CW01	0.0164634146341463
Q9HCI5	P0DMP2	0.0342465753424657
Q9HCI5	P0DMU2	0.2067039106145251
Q9HCI5	P0DN26	0.1092077087794432
Q9HCI5	P0DN37	0.2067039106145251
Q9HCI5	P0DN80	0.1999999999999999
Q9HCI5	P0DN82	0.2767123287671232
Q9HCI5	P0DP09	0.0460526315789473
Q9HCI5	P0DPI2	0.2067039106145251
Q9HCI5	P0DQD5	0.562874251497006
Q9HCI5	P0DSO2	0.106951871657754
Q9HCI5	P0DTA3	0.2767123287671232
Q9HCI5	P0DTL5	0.4021164021164021
Q9HCI5	P0DTL6	0.129979035639413
Q9HCI5	P0DUH7	0.5121951219512195
Q9HCI5	P0DV77	0.5121951219512195
Q9HCI5	P0DX53	0.0169154228855721
Q9HCI5	P10075	0.0239631336405529
Q9HCI5	P16415	0.0342465753424657
Q9HCI5	P17017	0.0886998784933171
Q9HCI5	P20962	0.1999999999999999
Q9HCI5	P31275	0.2983870967741935
Q9HCI5	P43359	0.0886998784933171
Q9HCI5	P43362	0.0164634146341463
Q9HCI5	P43366	0.0385135135135135
Q9HCI5	P47881	0.5121951219512195
Q9HCI5	P47884	0.3473684210526316
Q9HCI5	P47890	0.2983870967741935
Q9HCI5	P51786	0.106951871657754
Q9HCI5	P51861	0.0483333333333333
Q9HCI5	P52740	0.0385135135135135
Q9HCI5	P52743	0.1999999999999999
Q9HCI5	P52943	0.0385135135135135
Q9HCI5	P55822	0.0465116279069767
Q9HCI5	P56749	0.2767123287671232
Q9HCI5	P57060	0.1092077087794432
Q9HCI5	P58170	0.4021164021164021
Q9HCI5	P58511	0.0886998784933171
Q9HCI5	P59536	0.2067039106145251
Q9HCI5	P61129	0.0111745126010461
Q9HCI5	P62502	0.5121951219512195
Q9HCI5	P62685	0.0111745126010461
Q9HCI5	P78312	0.0149942329873125
Q9HCI5	P82664	0.2983870967741935
Q9HCI5	P82909	0.129979035639413
Q9HCI5	P84157	0.0886998784933171
Q9HCI5	P86790	0.1092077087794432
Q9HCI5	Q03924	0.2767123287671232
Q9HCI5	Q05DH4	0.0886998784933171
Q9HCI5	Q06250	0.2067039106145251
Q9HCI5	Q075Z2	0.2767123287671232
Q9HCI5	Q08AN1	0.0239631336405529
Q9HCI5	Q09MP3	0.0164634146341463
Q9HCI5	Q0P6D2	0.0111745126010461
Q9HCI5	Q0VAF6	0.129979035639413
Q9HCI5	Q0VDG4	0.2067039106145251
Q9HCI5	Q0VGE8	0.0886998784933171
Q9HCI5	Q107X0	0.1231231231231231
Q9HCI5	Q13072	0.5121951219512195
Q9HCI5	Q13296	0.055045871559633
Q9HCI5	Q14549	0.2767123287671232
Q9HCI5	Q14582	0.5121951219512195
Q9HCI5	Q14586	0.106951871657754
Q9HCI5	Q14588	0.0164634146341463
Q9HCI5	Q14761	0.106951871657754
Q9HCI5	Q147U1	0.0886998784933171
Q9HCI5	Q15032	0.0164634146341463
Q9HCI5	Q15270	0.3473684210526316
Q9HCI5	Q15527	0.129979035639413
Q9HCI5	Q15615	0.3473684210526316
Q9HCI5	Q15619	0.5121951219512195
Q9HCI5	Q15622	0.2767123287671232
Q9HCI5	Q16517	0.2983870967741935
Q9HCI5	Q16626	0.0239631336405529
Q9HCI5	Q17RC7	0.0460526315789473
Q9HCI5	Q1ED39	0.0385135135135135
Q9HCI5	Q1KMD3	0.0847457627118644
Q9HCI5	Q1XH10	0.0164634146341463
Q9HCI5	Q1ZYL8	0.2767123287671232
Q9HCI5	Q2M2W7	0.2067039106145251
Q9HCI5	Q2M329	0.129979035639413
Q9HCI5	Q2M3D2	0.0169154228855721
Q9HCI5	Q2M3W8	0.0460526315789473
Q9HCI5	Q2QD12	0.2067039106145251
Q9HCI5	Q2TAA2	0.106951871657754
Q9HCI5	Q2TAA8	0.0886998784933171
Q9HCI5	Q2TAL5	0.0169154228855721
Q9HCI5	Q2VY69	0.0169154228855721
Q9HCI5	Q2WGJ8	0.106951871657754
Q9HCI5	Q2WGN9	0.2983870967741935
Q9HCI5	Q309B1	0.0483333333333333
Q9HCI5	Q30KQ1	0.3571428571428571
Q9HCI5	Q30KQ5	0.4021164021164021
Q9HCI5	Q30KR1	0.0460526315789473
Q9HCI5	Q32P51	0.0483333333333333
Q9HCI5	Q3B7J2	0.2983870967741935
Q9HCI5	Q3B7T3	0.0385135135135135
Q9HCI5	Q3B8N5	0.562874251497006
Q9HCI5	Q3KP31	0.0385135135135135
Q9HCI5	Q3KQV9	0.3571428571428571
Q9HCI5	Q3LI61	0.0342465753424657
Q9HCI5	Q3LI73	0.0111745126010461
Q9HCI5	Q3LI83	0.1092077087794432
Q9HCI5	Q3MIS6	0.0342465753424657
Q9HCI5	Q3SXZ3	0.1092077087794432
Q9HCI5	Q400G9	0.0385135135135135
Q9HCI5	Q494X3	0.0385135135135135
Q9HCI5	Q496H8	0.0239631336405529
Q9HCI5	Q499Z3	0.0385135135135135
Q9HCI5	Q499Z4	0.0111745126010461
Q9HCI5	Q49A92	0.0483333333333333
Q9HCI5	Q49AA0	0.0886998784933171
Q9HCI5	Q49AR2	0.2983870967741935
Q9HCI5	Q4G0S7	0.0886998784933171
Q9HCI5	Q4KMZ8	0.1092077087794432
Q9HCI5	Q4V339	0.0164634146341463
Q9HCI5	Q4VXU2	0.0886998784933171
Q9HCI5	Q502W7	0.0111745126010461
Q9HCI5	Q504U0	0.0483333333333333
Q9HCI5	Q52LA3	0.0111745126010461
Q9HCI5	Q52M93	0.0483333333333333
Q9HCI5	Q53EQ6	0.0385135135135135
Q9HCI5	Q53RY4	0.1092077087794432
Q9HCI5	Q53S08	0.0164634146341463
Q9HCI5	Q53SF7	0.0385135135135135
Q9HCI5	Q58FF3	0.129979035639413
Q9HCI5	Q58FF6	0.2767123287671232
Q9HCI5	Q58FG0	0.1092077087794432
Q9HCI5	Q5BJE1	0.0460526315789473
Q9HCI5	Q5BLP8	0.3571428571428571
Q9HCI5	Q5CZA5	0.0164634146341463
Q9HCI5	Q5EBM4	0.2067039106145251
Q9HCI5	Q5GH70	0.0483333333333333
Q9HCI5	Q5GH73	0.129979035639413
Q9HCI5	Q5GH77	0.0483333333333333
Q9HCI5	Q5H9K5	0.0460526315789473
Q9HCI5	Q5HY98	0.0483333333333333
Q9HCI5	Q5HYK9	0.0483333333333333
Q9HCI5	Q5HYR2	0.0385135135135135
Q9HCI5	Q5JNZ3	0.0111745126010461
Q9HCI5	Q5JQS5	0.5121951219512195
Q9HCI5	Q5JRS4	0.3473684210526316
Q9HCI5	Q5JRV8	0.0847457627118644
Q9HCI5	Q5JS54	0.0385135135135135
Q9HCI5	Q5JTD7	0.0239631336405529
Q9HCI5	Q5JVG2	0.0342465753424657
Q9HCI5	Q5JVG8	0.1231231231231231
Q9HCI5	Q5JXM2	0.4
Q9HCI5	Q5M9N0	0.0460526315789473
Q9HCI5	Q5MCW4	0.1092077087794432
Q9HCI5	Q5PT55	0.0385135135135135
Q9HCI5	Q5SNV9	0.0886998784933171
Q9HCI5	Q5SRH9	0.0169154228855721
Q9HCI5	Q5SSQ6	0.562874251497006
Q9HCI5	Q5SV17	0.0886998784933171
Q9HCI5	Q5SVQ8	0.0239631336405529
Q9HCI5	Q5SWX8	0.0385135135135135
Q9HCI5	Q5SXM1	0.0460526315789473
Q9HCI5	Q5SZI1	0.0460526315789473
Q9HCI5	Q5T0B9	0.0385135135135135
Q9HCI5	Q5T1A1	0.1092077087794432
Q9HCI5	Q5T1J5	0.0385135135135135
Q9HCI5	Q5T5D7	0.0385135135135135
Q9HCI5	Q5T5M9	0.6863905325443787
Q9HCI5	Q5T681	0.0886998784933171
Q9HCI5	Q5T6J7	0.5121951219512195
Q9HCI5	Q5T9S5	0.0460526315789473
Q9HCI5	Q5TC63	0.0239631336405529
Q9HCI5	Q5TEA3	0.0886998784933171
Q9HCI5	Q5TEC3	0.0385135135135135
Q9HCI5	Q5TF21	0.0385135135135135
Q9HCI5	Q5TF39	0.0342465753424657
Q9HCI5	Q5TFE4	0.2067039106145251
Q9HCI5	Q5TGS1	0.6863905325443787
Q9HCI5	Q5TGY1	0.0385135135135135
Q9HCI5	Q5U3C3	0.2767123287671232
Q9HCI5	Q5UAW9	0.4
Q9HCI5	Q5VIY5	0.0460526315789473
Q9HCI5	Q5VSG8	0.1092077087794432
Q9HCI5	Q5VTL8	0.0460526315789473
Q9HCI5	Q5VTM2	0.1092077087794432
Q9HCI5	Q5VU69	0.5121951219512195
Q9HCI5	Q5VUJ5	0.2067039106145251
Q9HCI5	Q5VUJ6	0.0460526315789473
Q9HCI5	Q5VVM6	0.0342465753424657
Q9HCI5	Q5VVW2	0.0385135135135135
Q9HCI5	Q5VW22	0.1999999999999999
Q9HCI5	Q5VWQ0	0.129979035639413
Q9HCI5	Q5VX52	0.0239631336405529
Q9HCI5	Q5VXU3	0.0239631336405529
Q9HCI5	Q5VYV0	0.5121951219512195
Q9HCI5	Q5VZ66	0.129979035639413
Q9HCI5	Q5VZI3	0.1999999999999999
Q9HCI5	Q5W0A0	0.0111745126010461
Q9HCI5	Q5W0V3	0.0886998784933171
Q9HCI5	Q5W186	0.2983870967741935
Q9HCI5	Q5XKK7	0.1231231231231231
Q9HCI5	Q5XUX1	0.2067039106145251
Q9HCI5	Q63HM9	0.0886998784933171
Q9HCI5	Q63ZE4	0.0239631336405529
Q9HCI5	Q658K8	0.1231231231231231
Q9HCI5	Q68CR1	0.0164634146341463
Q9HCI5	Q68DI1	0.0460526315789473
Q9HCI5	Q68DY9	0.0460526315789473
Q9HCI5	Q6AI12	0.0460526315789473
Q9HCI5	Q6AW86	0.0385135135135135
Q9HCI5	Q6BEB4	0.1092077087794432
Q9HCI5	Q6DD87	0.055045871559633
Q9HCI5	Q6EBC2	0.2767123287671232
Q9HCI5	Q6EKJ0	0.0164634146341463
Q9HCI5	Q6GPI1	0.1231231231231231
Q9HCI5	Q6ICG6	0.1231231231231231
Q9HCI5	Q6IE38	0.129979035639413
Q9HCI5	Q6IEY1	0.2983870967741935
Q9HCI5	Q6IF00	0.2983870967741935
Q9HCI5	Q6IF36	0.129979035639413
Q9HCI5	Q6IF42	0.3888888888888889
Q9HCI5	Q6IF82	0.2767123287671232
Q9HCI5	Q6IF99	0.4021164021164021
Q9HCI5	Q6IFG1	0.4264705882352941
Q9HCI5	Q6IPX1	0.0239631336405529
Q9HCI5	Q6IS14	0.0886998784933171
Q9HCI5	Q6JVE9	0.58984375
Q9HCI5	Q6L8G5	0.0886998784933171
Q9HCI5	Q6L9T8	0.0886998784933171
Q9HCI5	Q6NSI8	0.0342465753424657
Q9HCI5	Q6NSJ2	0.1092077087794432
Q9HCI5	Q6NSW5	0.106951871657754
Q9HCI5	Q6NT52	0.0385135135135135
Q9HCI5	Q6NT89	0.5121951219512195
Q9HCI5	Q6NV75	0.0483333333333333
Q9HCI5	Q6NX49	0.0385135135135135
Q9HCI5	Q6NXP0	0.0886998784933171
Q9HCI5	Q6NXT1	0.2767123287671232
Q9HCI5	Q6P161	0.0239631336405529
Q9HCI5	Q6P280	0.1231231231231231
Q9HCI5	Q6P3R8	0.0111745126010461
Q9HCI5	Q6P3V2	0.0483333333333333
Q9HCI5	Q6P474	0.3888888888888889
Q9HCI5	Q6P6B7	0.0483333333333333
Q9HCI5	Q6P995	0.0385135135135135
Q9HCI5	Q6P9A1	0.0239631336405529
Q9HCI5	Q6P9A3	0.0164634146341463
Q9HCI5	Q6PCB5	0.0886998784933171
Q9HCI5	Q6PEZ8	0.0111745126010461
Q9HCI5	Q6PG37	0.0886998784933171
Q9HCI5	Q6PH81	0.1231231231231231
Q9HCI5	Q6PI47	0.0483333333333333
Q9HCI5	Q6PI97	0.0239631336405529
Q9HCI5	Q6PID6	0.0886998784933171
Q9HCI5	Q6PII5	0.562874251497006
Q9HCI5	Q6PJ61	0.0111745126010461
Q9HCI5	Q6PJE2	0.5121951219512195
Q9HCI5	Q6PK04	0.0342465753424657
Q9HCI5	Q6PK81	0.0169154228855721
Q9HCI5	Q6PP77	0.1092077087794432
Q9HCI5	Q6Q6R5	0.0164634146341463
Q9HCI5	Q6S545	0.0460526315789473
Q9HCI5	Q6T423	0.0886998784933171
Q9HCI5	Q6TFL3	0.0164634146341463
Q9HCI5	Q6UE05	0.0483333333333333
Q9HCI5	Q6UW10	0.58984375
Q9HCI5	Q6UWE3	0.5121951219512195
Q9HCI5	Q6UWJ8	0.0886998784933171
Q9HCI5	Q6UWP8	0.0239631336405529
Q9HCI5	Q6UWS5	0.2067039106145251
Q9HCI5	Q6UWX4	0.0385135135135135
Q9HCI5	Q6UWY5	0.0169154228855721
Q9HCI5	Q6UX68	0.2956639845703133
Q9HCI5	Q6UX72	0.0886998784933171
Q9HCI5	Q6UXD7	0.0385135135135135
Q9HCI5	Q6UXF7	0.562874251497006
Q9HCI5	Q6UXN7	0.0385135135135135
Q9HCI5	Q6UXU6	0.0847457627118644
Q9HCI5	Q6UXV1	0.055045871559633
Q9HCI5	Q6UXY8	0.0886998784933171
Q9HCI5	Q6V9R5	0.0385135135135135
Q9HCI5	Q6ZMB5	0.2767123287671232
Q9HCI5	Q6ZMN7	0.0460526315789473
Q9HCI5	Q6ZMN8	0.6545454545454545
Q9HCI5	Q6ZMS4	0.0169154228855721
Q9HCI5	Q6ZMV5	0.1231231231231231
Q9HCI5	Q6ZMW2	0.0385135135135135
Q9HCI5	Q6ZMY6	0.055045871559633
Q9HCI5	Q6ZMY9	0.0164634146341463
Q9HCI5	Q6ZN01	0.1092077087794432
Q9HCI5	Q6ZN06	0.129979035639413
Q9HCI5	Q6ZN08	0.2067039106145251
Q9HCI5	Q6ZN19	0.0385135135135135
Q9HCI5	Q6ZN32	0.5121951219512195
Q9HCI5	Q6ZN79	0.106951871657754
Q9HCI5	Q6ZNA1	0.0385135135135135
Q9HCI5	Q6ZNC4	0.0886998784933171
Q9HCI5	Q6ZNG1	0.0460526315789473
Q9HCI5	Q6ZPB5	0.3473684210526316
Q9HCI5	Q6ZRF7	0.0483333333333333
Q9HCI5	Q6ZRR5	0.2067039106145251
Q9HCI5	Q6ZRS4	0.2067039106145251
Q9HCI5	Q6ZSS3	0.0149942329873125
Q9HCI5	Q6ZT07	0.0169154228855721
Q9HCI5	Q6ZTU2	0.4
Q9HCI5	Q6ZU65	0.0886998784933171
Q9HCI5	Q6ZU67	0.045487906726241
Q9HCI5	Q6ZUS6	0.0259740259740259
Q9HCI5	Q6ZUT6	0.0385135135135135
Q9HCI5	Q6ZV50	0.562874251497006
Q9HCI5	Q6ZVC0	0.0385135135135135
Q9HCI5	Q6ZVF9	0.3473684210526316
Q9HCI5	Q6ZWB6	0.1092077087794432
Q9HCI5	Q75VX8	0.0164634146341463
Q9HCI5	Q765I0	0.0239631336405529
Q9HCI5	Q76KD6	0.106951871657754
Q9HCI5	Q76KX8	0.0483333333333333
Q9HCI5	Q7L0X2	0.0111745126010461
Q9HCI5	Q7L311	0.0385135135135135
Q9HCI5	Q7L945	0.0239631336405529
Q9HCI5	Q7RTT3	0.1092077087794432
Q9HCI5	Q7RTT5	0.2067039106145251
Q9HCI5	Q7RTU0	0.562874251497006
Q9HCI5	Q7RTU5	0.58984375
Q9HCI5	Q7RTV5	0.1999999999999999
Q9HCI5	Q7Z309	0.0342465753424657
Q9HCI5	Q7Z3E2	0.129979035639413
Q9HCI5	Q7Z3V5	0.0385135135135135
Q9HCI5	Q7Z422	0.129979035639413
Q9HCI5	Q7Z4H9	0.0460526315789473
Q9HCI5	Q7Z4L0	0.2767123287671232
Q9HCI5	Q7Z4L9	0.0111745126010461
Q9HCI5	Q7Z572	0.2067039106145251
Q9HCI5	Q7Z5L3	0.0460526315789473
Q9HCI5	Q7Z5M5	0.0460526315789473
Q9HCI5	Q7Z5Y7	0.1231231231231231
Q9HCI5	Q7Z6M2	0.2983870967741935
Q9HCI5	Q7Z6W1	0.106951871657754
Q9HCI5	Q7Z6W7	0.0886998784933171
Q9HCI5	Q7Z7K0	0.129979035639413
Q9HCI5	Q7Z7K2	0.0460526315789473
Q9HCI5	Q86SM5	0.6863905325443787
Q9HCI5	Q86SM8	0.562874251497006
Q9HCI5	Q86T29	0.0483333333333333
Q9HCI5	Q86TE4	0.0239631336405529
Q9HCI5	Q86UF2	0.0169154228855721
Q9HCI5	Q86UV7	0.0886998784933171
Q9HCI5	Q86V71	0.129979035639413
Q9HCI5	Q86VQ1	0.0460526315789473
Q9HCI5	Q86VR8	0.0886998784933171
Q9HCI5	Q86VS3	0.0149942329873125
Q9HCI5	Q86W34	0.0385135135135135
Q9HCI5	Q86WR7	0.0111745126010461
Q9HCI5	Q86WT1	0.0385135135135135
Q9HCI5	Q86WZ6	0.0239631336405529
Q9HCI5	Q86XG9	0.0239631336405529
Q9HCI5	Q86XN6	0.0483333333333333
Q9HCI5	Q86XU0	0.129979035639413
Q9HCI5	Q86XZ4	0.1092077087794432
Q9HCI5	Q86YQ8	0.1092077087794432
Q9HCI5	Q86YR6	0.0239631336405529
Q9HCI5	Q8IUB3	0.0460526315789473
Q9HCI5	Q8IUF1	0.0385135135135135
Q9HCI5	Q8IUK8	0.0886998784933171
Q9HCI5	Q8IUS5	0.2067039106145251
Q9HCI5	Q8IV03	0.2067039106145251
Q9HCI5	Q8IV38	0.2767123287671232
Q9HCI5	Q8IV50	0.1092077087794432
Q9HCI5	Q8IVC4	0.0385135135135135
Q9HCI5	Q8IVF6	0.0886998784933171
Q9HCI5	Q8IVV8	0.129979035639413
Q9HCI5	Q8IVY1	0.0164634146341463
Q9HCI5	Q8IW50	0.055045871559633
Q9HCI5	Q8IW70	0.2983870967741935
Q9HCI5	Q8IX94	0.0164634146341463
Q9HCI5	Q8IXE1	0.3473684210526316
Q9HCI5	Q8IXF9	0.562874251497006
Q9HCI5	Q8IXQ4	0.1092077087794432
Q9HCI5	Q8IXU6	0.1231231231231231
Q9HCI5	Q8IY50	0.0483333333333333
Q9HCI5	Q8IYB9	0.0385135135135135
Q9HCI5	Q8IYK2	0.1092077087794432
Q9HCI5	Q8IYL3	0.2067039106145251
Q9HCI5	Q8IYM0	0.0342465753424657
Q9HCI5	Q8IYN0	0.2983870967741935
Q9HCI5	Q8IYS2	0.0460526315789473
Q9HCI5	Q8IYS8	0.0483333333333333
Q9HCI5	Q8IYW4	0.2767123287671232
Q9HCI5	Q8IZ02	0.0385135135135135
Q9HCI5	Q8IZ40	0.0385135135135135
Q9HCI5	Q8IZ81	0.2767123287671232
Q9HCI5	Q8IZD0	0.129979035639413
Q9HCI5	Q8IZJ6	0.129979035639413
Q9HCI5	Q8IZM8	0.0385135135135135
Q9HCI5	Q8N0V4	0.3473684210526316
Q9HCI5	Q8N0Z2	0.2767123287671232
Q9HCI5	Q8N0Z9	0.0460526315789473
Q9HCI5	Q8N127	0.1999999999999999
Q9HCI5	Q8N129	0.129979035639413
Q9HCI5	Q8N141	0.0385135135135135
Q9HCI5	Q8N146	0.2767123287671232
Q9HCI5	Q8N148	0.562874251497006
Q9HCI5	Q8N162	0.2767123287671232
Q9HCI5	Q8N1L4	0.2983870967741935
Q9HCI5	Q8N1N0	0.0239631336405529
Q9HCI5	Q8N1W2	0.0164634146341463
Q9HCI5	Q8N228	0.1092077087794432
Q9HCI5	Q8N283	0.0385135135135135
Q9HCI5	Q8N2I2	0.0847457627118644
Q9HCI5	Q8N309	0.0385135135135135
Q9HCI5	Q8N3F9	0.5121951219512195
Q9HCI5	Q8N3Z3	0.0483333333333333
Q9HCI5	Q8N431	0.0460526315789473
Q9HCI5	Q8N4B4	0.0169154228855721
Q9HCI5	Q8N4F7	0.0385135135135135
Q9HCI5	Q8N4S0	0.0385135135135135
Q9HCI5	Q8N4V2	0.0169154228855721
Q9HCI5	Q8N4Z0	0.1231231231231231
Q9HCI5	Q8N531	0.2067039106145251
Q9HCI5	Q8N587	0.0239631336405529
Q9HCI5	Q8N5C6	0.0342465753424657
Q9HCI5	Q8N5H3	0.2067039106145251
Q9HCI5	Q8N5W9	0.1092077087794432
Q9HCI5	Q8N5X7	0.2983870967741935
Q9HCI5	Q8N687	0.2983870967741935
Q9HCI5	Q8N688	0.3571428571428571
Q9HCI5	Q8N6N6	0.0239631336405529
Q9HCI5	Q8N6Q1	0.0342465753424657
Q9HCI5	Q8N782	0.0460526315789473
Q9HCI5	Q8N7C7	0.0342465753424657
Q9HCI5	Q8N7G0	0.2983870967741935
Q9HCI5	Q8N7Q3	0.1092077087794432
Q9HCI5	Q8N7S2	0.0886998784933171
Q9HCI5	Q8N878	0.1290154358055052
Q9HCI5	Q8N8C0	0.0483333333333333
Q9HCI5	Q8N8D1	0.0886998784933171
Q9HCI5	Q8N8F7	0.1231231231231231
Q9HCI5	Q8N8J7	0.1999999999999999
Q9HCI5	Q8N8R5	0.1092077087794432
Q9HCI5	Q8N8U2	0.5121951219512195
Q9HCI5	Q8N8Z6	0.0259740259740259
Q9HCI5	Q8N957	0.0342465753424657
Q9HCI5	Q8N961	0.0895080445287973
Q9HCI5	Q8N967	0.129979035639413
Q9HCI5	Q8N972	0.0239631336405529
Q9HCI5	Q8N9B8	0.2067039106145251
Q9HCI5	Q8N9F8	0.0385135135135135
Q9HCI5	Q8N9K5	0.0483333333333333
Q9HCI5	Q8N9N7	0.0385135135135135
Q9HCI5	Q8N9T8	0.0169154228855721
Q9HCI5	Q8NA92	0.0342465753424657
Q9HCI5	Q8NB42	0.0239631336405529
Q9HCI5	Q8NB46	0.0385135135135135
Q9HCI5	Q8NB50	0.0416666666666666
Q9HCI5	Q8NBL3	0.0169154228855721
Q9HCI5	Q8NC74	0.0886998784933171
Q9HCI5	Q8NCQ5	0.0385135135135135
Q9HCI5	Q8ND07	0.0239631336405529
Q9HCI5	Q8ND61	0.0886998784933171
Q9HCI5	Q8NE22	0.0149942329873125
Q9HCI5	Q8NE65	0.0886998784933171
Q9HCI5	Q8NEC7	0.0342465753424657
Q9HCI5	Q8NEG4	0.0385135135135135
Q9HCI5	Q8NEG7	0.0460526315789473
Q9HCI5	Q8NEK5	0.0342465753424657
Q9HCI5	Q8NEM1	0.1092077087794432
Q9HCI5	Q8NEM2	0.0460526315789473
Q9HCI5	Q8NEW7	0.2067039106145251
Q9HCI5	Q8NEY3	0.0164634146341463
Q9HCI5	Q8NFI4	0.1092077087794432
Q9HCI5	Q8NFR7	0.1231231231231231
Q9HCI5	Q8NG41	0.5121951219512195
Q9HCI5	Q8NG75	0.2767123287671232
Q9HCI5	Q8NG78	0.2767123287671232
Q9HCI5	Q8NG92	0.2767123287671232
Q9HCI5	Q8NG94	0.5121951219512195
Q9HCI5	Q8NG95	0.2983870967741935
Q9HCI5	Q8NG99	0.4021164021164021
Q9HCI5	Q8NGA1	0.5121951219512195
Q9HCI5	Q8NGA2	0.2767123287671232
Q9HCI5	Q8NGA5	0.3473684210526316
Q9HCI5	Q8NGA6	0.52
Q9HCI5	Q8NGA8	0.4000742701478513
Q9HCI5	Q8NGB2	0.2767123287671232
Q9HCI5	Q8NGB4	0.2067039106145251
Q9HCI5	Q8NGB6	0.2767123287671232
Q9HCI5	Q8NGB8	0.3888888888888889
Q9HCI5	Q8NGB9	0.2983870967741935
Q9HCI5	Q8NGC0	0.1231231231231231
Q9HCI5	Q8NGC2	0.129979035639413
Q9HCI5	Q8NGC3	0.1092077087794432
Q9HCI5	Q8NGC4	0.2767123287671232
Q9HCI5	Q8NGC5	0.3473684210526316
Q9HCI5	Q8NGC6	0.2767123287671232
Q9HCI5	Q8NGC7	0.562874251497006
Q9HCI5	Q8NGC9	0.4021164021164021
Q9HCI5	Q8NGD1	0.2983870967741935
Q9HCI5	Q8NGD2	0.3473684210526316
Q9HCI5	Q8NGD3	0.2983870967741935
Q9HCI5	Q8NGD4	0.2767123287671232
Q9HCI5	Q8NGD5	0.2767123287671232
Q9HCI5	Q8NGE0	0.2983870967741935
Q9HCI5	Q8NGE1	0.2767123287671232
Q9HCI5	Q8NGE5	0.129979035639413
Q9HCI5	Q8NGE7	0.2767123287671232
Q9HCI5	Q8NGE8	0.2983870967741935
Q9HCI5	Q8NGE9	0.3473684210526316
Q9HCI5	Q8NGF0	0.562874251497006
Q9HCI5	Q8NGF7	0.1999999999999999
Q9HCI5	Q8NGF8	0.2067039106145251
Q9HCI5	Q8NGF9	0.3473684210526316
Q9HCI5	Q8NGG0	0.129979035639413
Q9HCI5	Q8NGG1	0.1999999999999999
Q9HCI5	Q8NGG3	0.2067039106145251
Q9HCI5	Q8NGG4	0.129979035639413
Q9HCI5	Q8NGG5	0.2983870967741935
Q9HCI5	Q8NGG6	0.2767123287671232
Q9HCI5	Q8NGG7	0.2067039106145251
Q9HCI5	Q8NGG8	0.129979035639413
Q9HCI5	Q8NGH3	0.129979035639413
Q9HCI5	Q8NGH5	0.3571428571428571
Q9HCI5	Q8NGH6	0.3478260869565217
Q9HCI5	Q8NGH8	0.2983870967741935
Q9HCI5	Q8NGH9	0.4021164021164021
Q9HCI5	Q8NGI0	0.4021164021164021
Q9HCI5	Q8NGI3	0.5121951219512195
Q9HCI5	Q8NGI4	0.5121951219512195
Q9HCI5	Q8NGI6	0.3473684210526316
Q9HCI5	Q8NGI7	0.2983870967741935
Q9HCI5	Q8NGJ0	0.2767123287671232
Q9HCI5	Q8NGJ1	0.3473684210526316
Q9HCI5	Q8NGJ3	0.5121951219512195
Q9HCI5	Q8NGJ4	0.562874251497006
Q9HCI5	Q8NGJ5	0.4264705882352941
Q9HCI5	Q8NGJ8	0.5121951219512195
Q9HCI5	Q8NGJ9	0.4264705882352941
Q9HCI5	Q8NGK0	0.2767123287671232
Q9HCI5	Q8NGK1	0.5121951219512195
Q9HCI5	Q8NGK4	0.4021164021164021
Q9HCI5	Q8NGK5	0.5121951219512195
Q9HCI5	Q8NGK9	0.2983870967741935
Q9HCI5	Q8NGL0	0.2983870967741935
Q9HCI5	Q8NGL1	0.3473684210526316
Q9HCI5	Q8NGL2	0.4021164021164021
Q9HCI5	Q8NGL3	0.129979035639413
Q9HCI5	Q8NGL4	0.2067039106145251
Q9HCI5	Q8NGL7	0.129979035639413
Q9HCI5	Q8NGL9	0.3473684210526316
Q9HCI5	Q8NGM1	0.2067039106145251
Q9HCI5	Q8NGM8	0.1092077087794432
Q9HCI5	Q8NGN0	0.3473684210526316
Q9HCI5	Q8NGN1	0.5121951219512195
Q9HCI5	Q8NGN2	0.5121951219512195
Q9HCI5	Q8NGN4	0.5121951219512195
Q9HCI5	Q8NGN5	0.5121951219512195
Q9HCI5	Q8NGN6	0.2767123287671232
Q9HCI5	Q8NGN8	0.2767123287671232
Q9HCI5	Q8NGP0	0.2067039106145251
Q9HCI5	Q8NGP2	0.2983870967741935
Q9HCI5	Q8NGP3	0.1092077087794432
Q9HCI5	Q8NGP9	0.2767123287671232
Q9HCI5	Q8NGQ3	0.2983870967741935
Q9HCI5	Q8NGQ5	0.2767123287671232
Q9HCI5	Q8NGQ6	0.2983870967741935
Q9HCI5	Q8NGR1	0.2767123287671232
Q9HCI5	Q8NGR5	0.2067039106145251
Q9HCI5	Q8NGR8	0.129979035639413
Q9HCI5	Q8NGS0	0.2767123287671232
Q9HCI5	Q8NGS1	0.3478260869565217
Q9HCI5	Q8NGS3	0.4021164021164021
Q9HCI5	Q8NGS5	0.1231231231231231
Q9HCI5	Q8NGS6	0.4264705882352941
Q9HCI5	Q8NGT1	0.2767123287671232
Q9HCI5	Q8NGT2	0.562874251497006
Q9HCI5	Q8NGT5	0.2767123287671232
Q9HCI5	Q8NGT7	0.2631578947368421
Q9HCI5	Q8NGU1	0.2067039106145251
Q9HCI5	Q8NGU2	0.1999999999999999
Q9HCI5	Q8NGV5	0.2767123287671232
Q9HCI5	Q8NGV7	0.129979035639413
Q9HCI5	Q8NGX0	0.5121951219512195
Q9HCI5	Q8NGX5	0.1231231231231231
Q9HCI5	Q8NGX6	0.2067039106145251
Q9HCI5	Q8NGX8	0.1092077087794432
Q9HCI5	Q8NGX9	0.4
Q9HCI5	Q8NGY2	0.4021164021164021
Q9HCI5	Q8NGY5	0.2767123287671232
Q9HCI5	Q8NGY6	0.3473684210526316
Q9HCI5	Q8NGY7	0.0385135135135135
Q9HCI5	Q8NGZ2	0.4021164021164021
Q9HCI5	Q8NGZ3	0.2767123287671232
Q9HCI5	Q8NGZ4	0.2067039106145251
Q9HCI5	Q8NGZ6	0.4021164021164021
Q9HCI5	Q8NH05	0.2767123287671232
Q9HCI5	Q8NH07	0.4021164021164021
Q9HCI5	Q8NH09	0.4264705882352941
Q9HCI5	Q8NH16	0.2983870967741935
Q9HCI5	Q8NH18	0.1092077087794432
Q9HCI5	Q8NH37	0.129979035639413
Q9HCI5	Q8NH40	0.562874251497006
Q9HCI5	Q8NH41	0.5121951219512195
Q9HCI5	Q8NH42	0.2983870967741935
Q9HCI5	Q8NH49	0.2067039106145251
Q9HCI5	Q8NH50	0.1092077087794432
Q9HCI5	Q8NH51	0.1092077087794432
Q9HCI5	Q8NH54	0.3888888888888889
Q9HCI5	Q8NH55	0.4021164021164021
Q9HCI5	Q8NH56	0.5121951219512195
Q9HCI5	Q8NH57	0.2767123287671232
Q9HCI5	Q8NH61	0.3473684210526316
Q9HCI5	Q8NH63	0.3473684210526316
Q9HCI5	Q8NH64	0.5121951219512195
Q9HCI5	Q8NH70	0.4021164021164021
Q9HCI5	Q8NH72	0.2983870967741935
Q9HCI5	Q8NH73	0.1999999999999999
Q9HCI5	Q8NH76	0.2983870967741935
Q9HCI5	Q8NH80	0.3473684210526316
Q9HCI5	Q8NH81	0.562874251497006
Q9HCI5	Q8NH83	0.1231231231231231
Q9HCI5	Q8NH90	0.129979035639413
Q9HCI5	Q8NH93	0.3473684210526316
Q9HCI5	Q8NHA8	0.4021164021164021
Q9HCI5	Q8NHB7	0.129979035639413
Q9HCI5	Q8NHB8	0.3473684210526316
Q9HCI5	Q8NHC5	0.2767123287671232
Q9HCI5	Q8NHC6	0.3571428571428571
Q9HCI5	Q8NHC7	0.2983870967741935
Q9HCI5	Q8NHU0	0.2767123287671232
Q9HCI5	Q8NHW5	0.0886998784933171
Q9HCI5	Q8NHW6	0.1092077087794432
Q9HCI5	Q8TAI1	0.2983870967741935
Q9HCI5	Q8TAV0	0.0164634146341463
Q9HCI5	Q8TAW3	0.0385135135135135
Q9HCI5	Q8TB22	0.5121951219512195
Q9HCI5	Q8TB69	0.1092077087794432
Q9HCI5	Q8TBF8	0.0111745126010461
Q9HCI5	Q8TBR7	0.1231231231231231
Q9HCI5	Q8TC90	0.0239631336405529
Q9HCI5	Q8TD55	0.1092077087794432
Q9HCI5	Q8TDS7	0.4021164021164021
Q9HCI5	Q8TDU5	0.1999999999999999
Q9HCI5	Q8TEE9	0.0342465753424657
Q9HCI5	Q8TEQ0	0.2767123287671232
Q9HCI5	Q8TF20	0.0460526315789473
Q9HCI5	Q8TF32	0.2767123287671232
Q9HCI5	Q8TF61	0.0342465753424657
Q9HCI5	Q8WUY8	0.3473684210526316
Q9HCI5	Q8WUY9	0.129979035639413
Q9HCI5	Q8WV15	0.0164634146341463
Q9HCI5	Q8WV83	0.5121951219512195
Q9HCI5	Q8WVF2	0.0460526315789473
Q9HCI5	Q8WW18	0.0342465753424657
Q9HCI5	Q8WW36	0.2767123287671232
Q9HCI5	Q8WW62	0.0385135135135135
Q9HCI5	Q8WWA1	0.0886998784933171
Q9HCI5	Q8WXE0	0.0164634146341463
Q9HCI5	Q8WXT5	0.2983870967741935
Q9HCI5	Q8WZ33	0.0164634146341463
Q9HCI5	Q8WZ82	0.3944958910422272
Q9HCI5	Q8WZA0	0.2067039106145251
Q9HCI5	Q8WZA6	0.4021164021164021
Q9HCI5	Q92670	0.2983870967741935
Q9HCI5	Q93075	0.0465116279069767
Q9HCI5	Q969E1	0.129979035639413
Q9HCI5	Q969W3	0.0259740259740259
Q9HCI5	Q96AB3	0.3571428571428571
Q9HCI5	Q96AQ9	0.1092077087794432
Q9HCI5	Q96BM0	0.0385135135135135
Q9HCI5	Q96BX8	0.0169154228855721
Q9HCI5	Q96C34	0.0460526315789473
Q9HCI5	Q96C90	0.2767123287671232
Q9HCI5	Q96CD0	0.0483333333333333
Q9HCI5	Q96CS4	0.0239631336405529
Q9HCI5	Q96CT2	0.0460526315789473
Q9HCI5	Q96DC7	0.0164634146341463
Q9HCI5	Q96DD0	0.0385135135135135
Q9HCI5	Q96DU9	0.0342465753424657
Q9HCI5	Q96E39	0.1092077087794432
Q9HCI5	Q96EI5	0.0886998784933171
Q9HCI5	Q96EK2	0.2067039106145251
Q9HCI5	Q96EL2	0.2767123287671232
Q9HCI5	Q96ER3	0.1231231231231231
Q9HCI5	Q96F63	0.0385135135135135
Q9HCI5	Q96G27	0.0385135135135135
Q9HCI5	Q96GE5	0.0385135135135135
Q9HCI5	Q96H40	0.106951871657754
Q9HCI5	Q96H79	0.129979035639413
Q9HCI5	Q96HV5	0.2767123287671232
Q9HCI5	Q96I13	0.1999999999999999
Q9HCI5	Q96JF6	0.0342465753424657
Q9HCI5	Q96K17	0.129979035639413
Q9HCI5	Q96K37	0.0886998784933171
Q9HCI5	Q96KN9	0.3473684210526316
Q9HCI5	Q96KT7	0.4021164021164021
Q9HCI5	Q96KV6	0.0164634146341463
Q9HCI5	Q96L03	0.106951871657754
Q9HCI5	Q96LB0	0.5121951219512195
Q9HCI5	Q96LP2	0.0149942329873125
Q9HCI5	Q96LT6	0.0886998784933171
Q9HCI5	Q96LU7	0.1092077087794432
Q9HCI5	Q96LW1	0.0342465753424657
Q9HCI5	Q96MC5	0.2767123287671232
Q9HCI5	Q96ME7	0.0111745126010461
Q9HCI5	Q96MF6	0.0460526315789473
Q9HCI5	Q96MK2	0.2067039106145251
Q9HCI5	Q96MR9	0.0460526315789473
Q9HCI5	Q96MU6	0.0239631336405529
Q9HCI5	Q96MW1	0.0054630593132154
Q9HCI5	Q96MY1	0.1231231231231231
Q9HCI5	Q96N03	0.0483333333333333
Q9HCI5	Q96N11	0.0164634146341463
Q9HCI5	Q96N20	0.0886998784933171
Q9HCI5	Q96N22	0.2983870967741935
Q9HCI5	Q96N46	0.0164634146341463
Q9HCI5	Q96NA8	0.2067039106145251
Q9HCI5	Q96ND0	0.1092077087794432
Q9HCI5	Q96ND8	0.0169154228855721
Q9HCI5	Q96NG8	0.0111745126010461
Q9HCI5	Q96NI8	0.0460526315789473
Q9HCI5	Q96NJ3	0.0460526315789473
Q9HCI5	Q96NJ6	0.0385135135135135
Q9HCI5	Q96NK8	0.5121951219512195
Q9HCI5	Q96NS5	0.0483333333333333
Q9HCI5	Q96NT1	0.0483333333333333
Q9HCI5	Q96P64	0.1999999999999999
Q9HCI5	Q96PG2	0.0169154228855721
Q9HCI5	Q96PX6	0.0169154228855721
Q9HCI5	Q96QD5	0.1092077087794432
Q9HCI5	Q96QE4	0.129979035639413
Q9HCI5	Q96R09	0.129979035639413
Q9HCI5	Q96R27	0.2983870967741935
Q9HCI5	Q96R45	0.4021164021164021
Q9HCI5	Q96R47	0.2983870967741935
Q9HCI5	Q96R54	0.5121951219512195
Q9HCI5	Q96R67	0.2067039106145251
Q9HCI5	Q96R69	0.3473684210526316
Q9HCI5	Q96R72	0.2767123287671232
Q9HCI5	Q96RC9	0.2767123287671232
Q9HCI5	Q96RD0	0.1231231231231231
Q9HCI5	Q96RD1	0.3478260869565217
Q9HCI5	Q96RD2	0.5121951219512195
Q9HCI5	Q96RD3	0.5121951219512195
Q9HCI5	Q96RM1	0.2067039106145251
Q9HCI5	Q96RT6	0.0342465753424657
Q9HCI5	Q96RY5	0.1092077087794432
Q9HCI5	Q96SL8	0.0239631336405529
Q9HCI5	Q96T17	0.0342465753424657
Q9HCI5	Q96T25	0.129979035639413
Q9HCI5	Q99457	0.0385135135135135
Q9HCI5	Q99463	0.2067039106145251
Q9HCI5	Q99470	0.1231231231231231
Q9HCI5	Q99676	0.0460526315789473
Q9HCI5	Q99680	0.0169154228855721
Q9HCI5	Q9BPW5	0.0111745126010461
Q9HCI5	Q9BQ13	0.0886998784933171
Q9HCI5	Q9BQ48	0.3571428571428571
Q9HCI5	Q9BQ75	0.1999999999999999
Q9HCI5	Q9BQN1	0.0886998784933171
Q9HCI5	Q9BQP9	0.5121951219512195
Q9HCI5	Q9BR09	0.562874251497006
Q9HCI5	Q9BR77	0.0886998784933171
Q9HCI5	Q9BRH9	0.0164634146341463
Q9HCI5	Q9BRP7	0.3473684210526316
Q9HCI5	Q9BSC4	0.0342465753424657
Q9HCI5	Q9BSJ1	0.5121951219512195
Q9HCI5	Q9BSK0	0.3473684210526316
Q9HCI5	Q9BSY4	0.0886998784933171
Q9HCI5	Q9BTF0	0.5121951219512195
Q9HCI5	Q9BTV7	0.129979035639413
Q9HCI5	Q9BTY7	0.0886998784933171
Q9HCI5	Q9BUA6	0.1092077087794432
Q9HCI5	Q9BV87	0.3888888888888889
Q9HCI5	Q9BV97	0.0483333333333333
Q9HCI5	Q9BVM2	0.1092077087794432
Q9HCI5	Q9BVV8	0.106951871657754
Q9HCI5	Q9BWD3	0.0385135135135135
Q9HCI5	Q9BWM5	0.0239631336405529
Q9HCI5	Q9BWT6	0.106951871657754
Q9HCI5	Q9BWW9	0.0097087378640776
Q9HCI5	Q9BX69	0.0460526315789473
Q9HCI5	Q9BX73	0.0385135135135135
Q9HCI5	Q9BXE9	0.2067039106145251
Q9HCI5	Q9BXM9	0.0385135135135135
Q9HCI5	Q9BXU3	0.0886998784933171
Q9HCI5	Q9BXW7	0.1231231231231231
Q9HCI5	Q9BXY0	0.1092077087794432
Q9HCI5	Q9BY31	0.0385135135135135
Q9HCI5	Q9BY71	0.0385135135135135
Q9HCI5	Q9BYE4	0.129979035639413
Q9HCI5	Q9BYT5	0.1092077087794432
Q9HCI5	Q9BYU5	0.129979035639413
Q9HCI5	Q9C002	0.2983870967741935
Q9HCI5	Q9C010	0.0385135135135135
Q9HCI5	Q9C0B7	0.0460526315789473
Q9HCI5	Q9C0B9	0.0385135135135135
Q9HCI5	Q9C0I3	0.1092077087794432
Q9HCI5	Q9C0K3	0.0385135135135135
Q9HCI5	Q9GIP4	0.129979035639413
Q9HCI5	Q9GZK7	0.4021164021164021
Q9HCI5	Q9GZN6	0.2767123287671232
Q9HCI5	Q9GZN8	0.106951871657754
Q9HCI5	Q9GZP8	0.0886998784933171
Q9HCI5	Q9GZU3	0.0460526315789473
Q9HCI5	Q9GZW5	0.0886998784933171
Q9HCI5	Q9H0K4	0.0385135135135135
Q9HCI5	Q9H0M5	0.106951871657754
Q9HCI5	Q9H1C3	0.2983870967741935
Q9HCI5	Q9H1C7	0.0460526315789473
Q9HCI5	Q9H1M0	0.1231231231231231
Q9HCI5	Q9H1M3	0.4
Q9HCI5	Q9H1Q7	0.2067039106145251
Q9HCI5	Q9H2C5	0.129979035639413
Q9HCI5	Q9H2C8	0.2767123287671232
Q9HCI5	Q9H2Z4	0.2983870967741935
Q9HCI5	Q9H321	0.0342465753424657
Q9HCI5	Q9H322	0.1092077087794432
Q9HCI5	Q9H343	0.2983870967741935
Q9HCI5	Q9H344	0.2067039106145251
Q9HCI5	Q9H3H9	0.0886998784933171
Q9HCI5	Q9H3V2	0.1092077087794432
Q9HCI5	Q9H3Y0	0.0847457627118644
Q9HCI5	Q9H5J0	0.4021164021164021
Q9HCI5	Q9H6N6	0.129979035639413
Q9HCI5	Q9H6Y5	0.0342465753424657
Q9HCI5	Q9H765	0.106951871657754
Q9HCI5	Q9H7R5	0.0460526315789473
Q9HCI5	Q9H7X2	0.562874251497006
Q9HCI5	Q9H7Y0	0.106951871657754
Q9HCI5	Q9H841	0.1092077087794432
Q9HCI5	Q9H853	0.0886998784933171
Q9HCI5	Q9H8G1	0.2067039106145251
Q9HCI5	Q9H8G2	0.0886998784933171
Q9HCI5	Q9H8M1	0.1231231231231231
Q9HCI5	Q9H8U3	0.2067039106145251
Q9HCI5	Q9H939	0.1231231231231231
Q9HCI5	Q9H963	0.3888888888888889
Q9HCI5	Q9H972	0.0460526315789473
Q9HCI5	Q9H9S3	0.0385135135135135
Q9HCI5	Q9H9Y4	0.0385135135135135
Q9HCI5	Q9HA90	0.0460526315789473
Q9HCI5	Q9HAH1	0.0111745126010461
Q9HCI5	Q9HB31	0.7446808510638298
Q9HCI5	Q9HBT7	0.0460526315789473
Q9HCI5	Q9HC44	0.0111745126010461
Q9HCI5	Q9HCJ3	0.1231231231231231
Q9HCI5	Q9HCJ5	0.0385135135135135
Q9HCI5	Q9HCL3	0.0385135135135135
Q9HCI5	Q9HCM7	0.3473684210526316
Q9HCI5	Q9HCZ1	0.0483333333333333
Q9HCI5	Q9HD45	0.0483333333333333
Q9HCI5	Q9NNX9	0.0239631336405529
Q9HCI5	Q9NNZ3	0.129979035639413
Q9HCI5	Q9NNZ6	0.0886998784933171
Q9HCI5	Q9NPD7	0.0169154228855721
Q9HCI5	Q9NQF3	0.1231231231231231
Q9HCI5	Q9NRD0	0.6545454545454545
Q9HCI5	Q9NRP2	0.2067039106145251
Q9HCI5	Q9NRP4	0.2767123287671232
Q9HCI5	Q9NSJ1	0.0886998784933171
Q9HCI5	Q9NSY2	0.0385135135135135
Q9HCI5	Q9NU23	0.129979035639413
Q9HCI5	Q9NV39	0.3571428571428571
Q9HCI5	Q9NVA4	0.2767123287671232
Q9HCI5	Q9NVM1	0.0164634146341463
Q9HCI5	Q9NVR0	0.2067039106145251
Q9HCI5	Q9NW07	0.0385135135135135
Q9HCI5	Q9NW82	0.0460526315789473
Q9HCI5	Q9NWM3	0.0259740259740259
Q9HCI5	Q9NX00	0.106951871657754
Q9HCI5	Q9NX05	0.0460526315789473
Q9HCI5	Q9NXD2	0.2767123287671232
Q9HCI5	Q9NXN4	0.1231231231231231
Q9HCI5	Q9NXT0	0.0239631336405529
Q9HCI5	Q9NXU5	0.0239631336405529
Q9HCI5	Q9NYF3	0.0239631336405529
Q9HCI5	Q9NYS7	0.0111745126010461
Q9HCI5	Q9NYT6	0.0460526315789473
Q9HCI5	Q9NZF1	0.129979035639413
Q9HCI5	Q9NZH4	0.3473684210526316
Q9HCI5	Q9NZP5	0.2767123287671232
Q9HCI5	Q9P1A2	0.2767123287671232
Q9HCI5	Q9P1P4	0.1092077087794432
Q9HCI5	Q9P1Q5	0.129979035639413
Q9HCI5	Q9P227	0.2067039106145251
Q9HCI5	Q9P255	0.129979035639413
Q9HCI5	Q9P2B7	0.106951871657754
Q9HCI5	Q9P2F5	0.0169154228855721
Q9HCI5	Q9UBI9	0.0169154228855721
Q9HCI5	Q9UBK7	0.0483333333333333
Q9HCI5	Q9UC06	0.0886998784933171
Q9HCI5	Q9UD57	0.6545454545454545
Q9HCI5	Q9UF47	0.0385135135135135
Q9HCI5	Q9UFN0	0.2767123287671232
Q9HCI5	Q9UG63	0.0886998784933171
Q9HCI5	Q9UGF6	0.2767123287671232
Q9HCI5	Q9UGF7	0.2767123287671232
Q9HCI5	Q9UGV2	0.2983870967741935
Q9HCI5	Q9UH36	0.3473684210526316
Q9HCI5	Q9UI15	0.0342465753424657
Q9HCI5	Q9UJJ7	0.6863905325443787
Q9HCI5	Q9UJN7	0.0460526315789473
Q9HCI5	Q9UK10	0.0164634146341463
Q9HCI5	Q9UK28	0.0460526315789473
Q9HCI5	Q9UKQ9	0.562874251497006
Q9HCI5	Q9UKY7	0.0385135135135135
Q9HCI5	Q9UL59	0.0385135135135135
Q9HCI5	Q9ULL1	0.0111745126010461
Q9HCI5	Q9ULM0	0.0385135135135135
Q9HCI5	Q9UND3	0.0239631336405529
Q9HCI5	Q9UNX3	0.129979035639413
Q9HCI5	Q9UPR6	0.0342465753424657
Q9HCI5	Q9Y291	0.0460526315789473
Q9HCI5	Q9Y2G7	0.0385135135135135
Q9HCI5	Q9Y2H5	0.0164634146341463
Q9HCI5	Q9Y2S6	0.0886998784933171
Q9HCI5	Q9Y312	0.0149942329873125
Q9HCI5	Q9Y343	0.0483333333333333
Q9HCI5	Q9Y3B9	0.055045871559633
Q9HCI5	Q9Y3D5	0.2067039106145251
Q9HCI5	Q9Y3N9	0.3473684210526316
Q9HCI5	Q9Y4A9	0.5121951219512195
Q9HCI5	Q9Y4E6	0.0239631336405529
Q9HCI5	Q9Y519	0.1999999999999999
Q9HCI5	Q9Y534	0.1092077087794432
Q9HCI5	Q9Y536	0.129979035639413
Q9HCI5	Q9Y5P0	0.4021164021164021
Q9HCI5	Q9Y614	0.2767123287671232
Q9HCI5	Q9Y6F7	0.4021164021164021
Q9HCI5	Q9Y6R6	0.0483333333333333
Q9HCI5	Q9Y6U7	0.4021164021164021
Q9HCI5	Q9Y6X4	0.0164634146341463
Q9HCI5	A0A087WUV0	0.0460526315789473
Q9HCI5	A0A087WWA1	0.106951871657754
Q9HCI5	A0A087WXS9	0.0164634146341463
Q9HCI5	A0A087X1G2	0.0259740259740259
Q9HCI5	A0A096LNW5	0.055045871559633
Q9HCI5	A0A0A0MT70	0.1092077087794432
Q9HCI5	A0A0D9SF12	0.2767123287671232
Q9HCI5	A0A0G2JMD5	0.0385135135135135
Q9HCI5	A0A0J9YX57	0.1231231231231231
Q9HCI5	A0A0U1RR11	0.0164634146341463
Q9HCI5	A0A0U1RRA0	0.5121951219512195
Q9HCI5	A0A0U1RRI6	0.0385135135135135
Q9HCI5	A0A0U1RRL7	0.0886998784933171
Q9HCI5	A0A0X1KG70	0.2067039106145251
Q9HCI5	A0A183	0.5121951219512195
Q9HCI5	A0A1B0GTH6	0.2067039106145251
Q9HCI5	A0A1B0GTS1	0.129979035639413
Q9HCI5	A0A1B0GTU1	0.0460526315789473
Q9HCI5	A0A1B0GTY4	0.1231231231231231
Q9HCI5	A0A1B0GTZ2	0.0460526315789473
Q9HCI5	A0A1B0GUA7	0.1092077087794432
Q9HCI5	A0A1B0GUW7	0.2067039106145251
Q9HCI5	A0A1B0GV03	0.0886998784933171
Q9HCI5	A0A1B0GVH4	0.2767123287671232
Q9HCI5	A0A1B0GVK7	0.0847457627118644
Q9HCI5	A0A1B0GVX0	0.0169154228855721
Q9HCI5	A0A1B0GVY4	0.0342465753424657
Q9HCI5	A0A1B0GVZ6	0.0239631336405529
Q9HCI5	A0A1B0GWB2	0.0465116279069767
Q9HCI5	A0A1B0GWH4	0.129979035639413
Q9HCI5	A0A1W2PQ27	0.1092077087794432
Q9HCI5	A0A1W2PQ64	0.1092077087794432
Q9HCI5	A0A1W2PQ73	0.562874251497006
Q9HCI5	A0A1W2PQC6	0.0886998784933171
Q9HCI5	A0A1W2PQJ5	0.1092077087794432
Q9HCI5	A0A1W2PQL4	0.0886998784933171
Q9HCI5	A0A1W2PQU2	0.1999999999999999
Q9HCI5	A0A1W2PR48	0.0460526315789473
Q9HCI5	A0A1W2PR75	0.0483333333333333
Q9HCI5	A0A1W2PR95	0.0385135135135135
Q9HCI5	A0A1W2PRP0	0.58984375
Q9HCI5	A0A1W2PRV1	0.2067039106145251
Q9HCI5	A0A1W2PS18	0.0886998784933171
Q9HCI5	A0A286YEV6	0.0460526315789473
Q9HCI5	A0A286YEX9	0.0886998784933171
Q9HCI5	A0A286YEY9	0.0342465753424657
Q9HCI5	A0A286YF01	0.0385135135135135
Q9HCI5	A0A286YF18	0.4264705882352941
Q9HCI5	A0A286YF46	0.055045871559633
Q9HCI5	A0A286YF58	0.0385135135135135
Q9HCI5	A0A286YF60	0.0886998784933171
Q9HCI5	A0A286YF77	0.0460526315789473
Q9HCI5	A0A286YFB4	0.0886998784933171
Q9HCI5	A0A286YFG1	0.0342465753424657
Q9HCI5	A0A2R8Y4L2	0.0111745126010461
Q9HCI5	A0A2R8Y7D0	0.0239631336405529
Q9HCI5	A0A2R8Y7Y5	0.0460526315789473
Q9HCI5	A0A3B3IRV3	0.2067039106145251
Q9HCI5	A0A494BZU4	0.2983870967741935
Q9HCI5	A0A494C0Z2	0.2767123287671232
Q9HCI5	A0A494C191	0.2767123287671232
Q9HCI5	A0A5F9ZHS7	0.8092485549132948
Q9HCI5	A0A7I2V3R4	0.0460526315789473
Q9HCI5	A0A8V8TNH8	0.0460526315789473
Q9HCI5	A0A8V8TPE2	0.0385135135135135
Q9HCI5	A0PG75	0.0111745126010461
Q9HCI5	A0PJX2	0.0460526315789473
Q9HCI5	A0PJX8	0.0169154228855721
Q9HCI5	A1A4G5	0.0460526315789473
Q9HCI5	A1IGU5	0.0460526315789473
Q9HCI5	A1L443	0.0385135135135135
Q9HCI5	A2A2Z9	0.0385135135135135
Q9HCI5	A2A368	0.0111745126010461
Q9HCI5	A2RU37	0.129979035639413
Q9HCI5	A2RU67	0.0460526315789473
Q9HCI5	A3QJZ6	0.0385135135135135
Q9HCI5	A3QJZ7	0.0342465753424657
Q9HCI5	A4D1F6	0.0149942329873125
Q9HCI5	A4FU28	0.0149942329873125
Q9HCI5	A4IF30	0.0483333333333333
Q9HCI5	A6NC57	0.0239631336405529
Q9HCI5	A6NCL2	0.4264705882352941
Q9HCI5	A6NCL7	0.2767123287671232
Q9HCI5	A6NCQ9	0.129979035639413
Q9HCI5	A6NDK9	0.0385135135135135
Q9HCI5	A6NDX4	0.1231231231231231
Q9HCI5	A6NDY2	0.0460526315789473
Q9HCI5	A6NDZ8	0.0385135135135135
Q9HCI5	A6NE82	0.0164634146341463
Q9HCI5	A6NEE1	0.0886998784933171
Q9HCI5	A6NEF3	0.0385135135135135
Q9HCI5	A6NEH6	0.0385135135135135
Q9HCI5	A6NEL3	0.0342465753424657
Q9HCI5	A6NEQ2	0.0460526315789473
Q9HCI5	A6NEV1	0.0385135135135135
Q9HCI5	A6NEY8	0.3473684210526316
Q9HCI5	A6NF01	0.0460526315789473
Q9HCI5	A6NFF2	0.0847457627118644
Q9HCI5	A6NFY4	0.1092077087794432
Q9HCI5	A6NGB0	0.0385135135135135
Q9HCI5	A6NGB7	0.2983870967741935
Q9HCI5	A6NGE4	0.1092077087794432
Q9HCI5	A6NGH7	0.0111745126010461
Q9HCI5	A6NGN4	0.0385135135135135
Q9HCI5	A6NGR9	0.2067039106145251
Q9HCI5	A6NGS2	0.1999999999999999
Q9HCI5	A6NGU7	0.4021164021164021
Q9HCI5	A6NHN6	0.0385135135135135
Q9HCI5	A6NHP3	0.1231231231231231
Q9HCI5	A6NHY2	0.0460526315789473
Q9HCI5	A6NHZ5	0.0483333333333333
Q9HCI5	A6NI86	0.0149942329873125
Q9HCI5	A6NIE6	0.2767123287671232
Q9HCI5	A6NIJ5	0.0342465753424657
Q9HCI5	A6NIK2	0.0239631336405529
Q9HCI5	A6NJ08	0.0169154228855721
Q9HCI5	A6NJ64	0.0385135135135135
Q9HCI5	A6NJG2	0.0385135135135135
Q9HCI5	A6NJJ6	0.0886998784933171
Q9HCI5	A6NJQ4	0.0483333333333333
Q9HCI5	A6NJU9	0.129979035639413
Q9HCI5	A6NKC0	0.0385135135135135
Q9HCI5	A6NKC9	0.2767123287671232
Q9HCI5	A6NKF7	0.2067039106145251
Q9HCI5	A6NKL6	0.2983870967741935
Q9HCI5	A6NKN8	0.0460526315789473
Q9HCI5	A6NLC5	0.0460526315789473
Q9HCI5	A6NLE4	0.0385135135135135
Q9HCI5	A6NLU5	0.0385135135135135
Q9HCI5	A6NLX4	0.0385135135135135
Q9HCI5	A6NM36	0.0111745126010461
Q9HCI5	A6NMA1	0.0342465753424657
Q9HCI5	A6NMD0	0.0483333333333333
Q9HCI5	A6NMD2	0.0342465753424657
Q9HCI5	A6NMZ2	0.0385135135135135
Q9HCI5	A6NN73	0.0149942329873125
Q9HCI5	A6NNA2	0.0342465753424657
Q9HCI5	A6NNJ1	0.0342465753424657
Q9HCI5	A6NNL0	0.0460526315789473
Q9HCI5	A6NNL5	0.1092077087794432
Q9HCI5	A6NNT2	0.0342465753424657
Q9HCI5	A7E2S9	0.055045871559633
Q9HCI5	A8K010	0.0164634146341463
Q9HCI5	A8MQ14	0.0169154228855721
Q9HCI5	A8MRT5	0.0886998784933171
Q9HCI5	A8MSI8	0.2067039106145251
Q9HCI5	A8MT33	0.0460526315789473
Q9HCI5	A8MT65	0.1092077087794432
Q9HCI5	A8MTY0	0.2767123287671232
Q9HCI5	A8MUL3	0.5121951219512195
Q9HCI5	A8MUP6	0.2631578947368421
Q9HCI5	A8MUZ8	0.106951871657754
Q9HCI5	A8MVJ9	0.0886998784933171
Q9HCI5	A8MVX0	0.1092077087794432
Q9HCI5	A8MWA6	0.0239631336405529
Q9HCI5	A8MX19	0.0460526315789473
Q9HCI5	A8MXJ8	0.0385135135135135
Q9HCI5	A8MXQ7	0.0385135135135135
Q9HCI5	A8MXT2	0.129979035639413
Q9HCI5	A8MXZ1	0.0385135135135135
Q9HCI5	A8MYB1	0.0385135135135135
Q9HCI5	A8MZ36	0.4021164021164021
Q9HCI5	A8MZA4	0.0169154228855721
Q9HCI5	B1AH88	0.1092077087794432
Q9HCI5	B1AL46	0.0385135135135135
Q9HCI5	B2RBV5	0.1092077087794432
Q9HCI5	B2RXF0	0.1092077087794432
Q9HCI5	B3GLJ2	0.0169154228855721
Q9HCI5	B4DX44	0.0886998784933171
Q9HCI5	B4DXR9	0.1999999999999999
Q9HCI5	B4DZS4	0.1092077087794432
Q9HCI5	B7Z368	0.2067039106145251
Q9HCI5	B7Z6K7	0.0385135135135135
Q9HCI5	B7ZW38	0.106951871657754
Q9HCI5	B9A6J9	0.0342465753424657
Q9HCI5	C0HLS1	0.129979035639413
Q9HCI5	C9J202	0.58984375
Q9HCI5	C9JG80	0.0886998784933171
Q9HCI5	C9JI98	0.2767123287671232
Q9HCI5	C9JL84	0.0886998784933171
Q9HCI5	C9JN71	0.129979035639413
Q9HCI5	C9JVW0	0.0886998784933171
Q9HCI5	D3DTV9	0.2767123287671232
Q9HCI5	D6REC4	0.106951871657754
Q9HCI5	D6RF30	0.0342465753424657
Q9HCI5	D6RGX4	0.0164634146341463
Q9HCI5	E5RHQ5	0.129979035639413
Q9HCI5	E9PIF3	0.0483333333333333
Q9HCI5	E9PJ23	0.055045871559633
Q9HCI5	E9PJI5	0.0385135135135135
Q9HCI5	E9PKD4	0.0149942329873125
Q9HCI5	E9PQR5	0.0385135135135135
Q9HCI5	F2Z333	0.0483333333333333
Q9HCI5	F5GYI3	0.129979035639413
Q9HCI5	F8W0I5	0.1092077087794432
Q9HCI5	F8W1W9	0.0342465753424657
Q9HCI5	F8WBI6	0.0483333333333333
Q9HCI5	F8WCM5	0.58984375
Q9HCI5	F8WFD2	0.0239631336405529
Q9HCI5	H0UI37	0.2067039106145251
Q9HCI5	H0Y354	0.0886998784933171
Q9HCI5	H0Y7S4	0.0460526315789473
Q9HCI5	H0YKK7	0.0164634146341463
Q9HCI5	H0YM25	0.0342465753424657
Q9HCI5	H3BPF8	0.0342465753424657
Q9HCI5	H3BQL2	0.0385135135135135
Q9HCI5	H3BS89	0.0342465753424657
Q9HCI5	H3BTG2	0.1231231231231231
Q9HCI5	H3BUK9	0.0886998784933171
Q9HCI5	H3BV12	0.0847457627118644
Q9HCI5	H7C350	0.0886998784933171
Q9HCI5	I3L1E1	0.0342465753424657
Q9HCI5	I6L899	0.0385135135135135
Q9HCI5	M0QZC1	0.129979035639413
Q9HCI5	O00193	0.3473684210526316
Q9HCI5	O15172	0.2067039106145251
Q9HCI5	O43304	0.2067039106145251
Q9HCI5	O60810	0.0886998784933171
Q9HCI5	O60813	0.0239631336405529
Q9HCI5	O75071	0.0460526315789473
Q9HCI5	O75200	0.0460526315789473
Q9HCI5	O75264	0.2067039106145251
Q9HCI5	O75391	0.106951871657754
Q9HCI5	O95177	0.2767123287671232
Q9HCI5	O95522	0.0385135135135135
Q9HCI5	P0C221	0.0460526315789473
Q9HCI5	P0C2W7	0.0886998784933171
Q9HCI5	P0C2Y1	0.0385135135135135
Q9HCI5	P0C672	0.2067039106145251
Q9HCI5	P0C7M8	0.0886998784933171
Q9HCI5	P0C7N4	0.0169154228855721
Q9HCI5	P0C7N8	0.2983870967741935
Q9HCI5	P0C7Q5	0.3478260869565217
Q9HCI5	P0C7V4	0.0460526315789473
Q9HCI5	P0C7V6	0.4021164021164021
Q9HCI5	P0C7V8	0.3473684210526316
Q9HCI5	P0C7W0	0.52
Q9HCI5	P0C7W8	0.0460526315789473
Q9HCI5	P0C7W9	0.0483333333333333
Q9HCI5	P0C7X0	0.0460526315789473
Q9HCI5	P0C851	0.2767123287671232
Q9HCI5	P0C864	0.0886998784933171
Q9HCI5	P0CAT3	0.129979035639413
Q9HCI5	P0CB48	0.0460526315789473
Q9HCI5	P0CG23	0.0239631336405529
Q9HCI5	P0CG24	0.0111745126010461
Q9HCI5	P0CG32	0.2767123287671232
Q9HCI5	P0CG33	0.0385135135135135
Q9HCI5	P0CG41	0.0164634146341463
Q9HCI5	P0CI00	0.0385135135135135
Q9HCI5	P0CI01	0.106951871657754
Q9HCI5	P0CJ68	0.2983870967741935
Q9HCI5	P0CJ69	0.5121951219512195
Q9HCI5	P0CJ70	0.2067039106145251
Q9HCI5	P0CJ71	0.3473684210526316
Q9HCI5	P0CJ73	0.3473684210526316
Q9HCI5	P0CJ74	0.2767123287671232
Q9HCI5	P0CJ75	0.2767123287671232
Q9HCI5	P0CJ76	0.1231231231231231
Q9HCI5	P0CJ77	0.5121951219512195
Q9HCI5	P0CJ78	0.0239631336405529
Q9HCI5	P0CJ85	0.1092077087794432
Q9HCI5	P0CJ86	0.1092077087794432
Q9HCI5	P0CJ87	0.1092077087794432
Q9HCI5	P0CJ88	0.1092077087794432
Q9HCI5	P0CJ89	0.1092077087794432
Q9HCI5	P0CJ90	0.1092077087794432
Q9HCI5	P0CJ92	0.0342465753424657
Q9HCI5	P0CL85	0.0239631336405529
Q9HCI5	P0CW24	0.1231231231231231
Q9HCI5	P0CW27	0.0886998784933171
Q9HCI5	P0DJ93	0.0483333333333333
Q9HCI5	P0DJR0	0.4264705882352941
Q9HCI5	P0DKB5	0.4
Q9HCI5	P0DKX0	0.129979035639413
Q9HCI5	P0DKX4	0.0239631336405529
Q9HCI5	P0DMP1	0.2767123287671232
Q9HCI5	P0DMQ5	0.0385135135135135
Q9HCI5	P0DMR1	0.0886998784933171
Q9HCI5	P0DMR3	0.2983870967741935
Q9HCI5	P0DMU7	0.2067039106145251
Q9HCI5	P0DMU8	0.1999999999999999
Q9HCI5	P0DMU9	0.1231231231231231
Q9HCI5	P0DMV0	0.2067039106145251
Q9HCI5	P0DO92	0.2067039106145251
Q9HCI5	P0DP75	0.2983870967741935
Q9HCI5	P0DPD5	0.129979035639413
Q9HCI5	P0DPI3	0.0164634146341463
Q9HCI5	P0DQW0	0.0483333333333333
Q9HCI5	P0DSO1	0.0460526315789473
Q9HCI5	P0DTE0	0.2983870967741935
Q9HCI5	P0DTF9	0.4021164021164021
Q9HCI5	P0DTL4	0.2767123287671232
Q9HCI5	P0DUD1	0.2767123287671232
Q9HCI5	P0DUD2	0.2767123287671232
Q9HCI5	P0DUD3	0.2767123287671232
Q9HCI5	P0DUD4	0.2767123287671232
Q9HCI5	P0DUQ1	0.0460526315789473
Q9HCI5	P0DUX0	0.2767123287671232
Q9HCI5	P0DUX1	0.2983870967741935
Q9HCI5	P0DV73	0.0460526315789473
Q9HCI5	P0DV74	0.0460526315789473
Q9HCI5	P0DV75	0.0385135135135135
Q9HCI5	P0DV76	0.0385135135135135
Q9HCI5	P0DX00	0.0239631336405529
Q9HCI5	P0DX01	0.0385135135135135
Q9HCI5	P0DX02	0.0239631336405529
Q9HCI5	P0DX52	0.0164634146341463
Q9HCI5	P58505	0.7258064516129032
Q9HCI5	P59090	0.2983870967741935
Q9HCI5	P59091	0.0149942329873125
Q9HCI5	P60606	0.106951871657754
Q9HCI5	Q05C16	0.0483333333333333
Q9HCI5	Q0IIN9	0.0483333333333333
Q9HCI5	Q0P670	0.1092077087794432
Q9HCI5	Q0P6D6	0.0169154228855721
Q9HCI5	Q0P6H9	0.3473684210526316
Q9HCI5	Q0VDI3	0.2067039106145251
Q9HCI5	Q0VF49	0.2067039106145251
Q9HCI5	Q12766	0.1231231231231231
Q9HCI5	Q13278	0.2067039106145251
Q9HCI5	Q15053	0.0460526315789473
Q9HCI5	Q15846	0.2767123287671232
Q9HCI5	Q15940	0.3478260869565217
Q9HCI5	Q17RQ9	0.129979035639413
Q9HCI5	Q1T7F1	0.106951871657754
Q9HCI5	Q2M243	0.1231231231231231
Q9HCI5	Q2TAM9	0.0483333333333333
Q9HCI5	Q2VPJ9	0.1092077087794432
Q9HCI5	Q30KP9	0.2767123287671232
Q9HCI5	Q32M92	0.0886998784933171
Q9HCI5	Q32NC0	0.58984375
Q9HCI5	Q3B7S5	0.2067039106145251
Q9HCI5	Q3C1V1	0.0239631336405529
Q9HCI5	Q3LHN1	0.2767123287671232
Q9HCI5	Q3LI54	0.0342465753424657
Q9HCI5	Q3LI58	0.1092077087794432
Q9HCI5	Q3LI60	0.2067039106145251
Q9HCI5	Q3LI62	0.2767123287671232
Q9HCI5	Q3LI63	0.0886998784933171
Q9HCI5	Q3MIV0	0.1092077087794432
Q9HCI5	Q3MJ40	0.0886998784933171
Q9HCI5	Q3ZLR7	0.1231231231231231
Q9HCI5	Q495Y8	0.106951871657754
Q9HCI5	Q495Z4	0.129979035639413
Q9HCI5	Q49A33	0.0886998784933171
Q9HCI5	Q49AM3	0.0483333333333333
Q9HCI5	Q4AC99	0.0169154228855721
Q9HCI5	Q4UJ75	0.0164634146341463
Q9HCI5	Q4V348	0.0342465753424657
Q9HCI5	Q4VC31	0.0111745126010461
Q9HCI5	Q53LP3	0.1092077087794432
Q9HCI5	Q53RE8	0.0460526315789473
Q9HCI5	Q569G3	0.0886998784933171
Q9HCI5	Q569K6	0.0460526315789473
Q9HCI5	Q58A44	0.2067039106145251
Q9HCI5	Q5BKU9	0.1231231231231231
Q9HCI5	Q5BKY1	0.0385135135135135
Q9HCI5	Q5BKY6	0.0460526315789473
Q9HCI5	Q5BKY9	0.0342465753424657
Q9HCI5	Q5CZ79	0.0111745126010461
Q9HCI5	Q5DJT8	0.2067039106145251
Q9HCI5	Q5EBN2	0.0886998784933171
Q9HCI5	Q5GAN3	0.2767123287671232
Q9HCI5	Q5GH72	0.4264705882352941
Q9HCI5	Q5H9J9	0.1092077087794432
Q9HCI5	Q5HYW3	0.2067039106145251
Q9HCI5	Q5I0X4	0.5121951219512195
Q9HCI5	Q5JNZ5	0.0886998784933171
Q9HCI5	Q5JQD4	0.129979035639413
Q9HCI5	Q5JTB6	0.0460526315789473
Q9HCI5	Q5JTN6	0.0342465753424657
Q9HCI5	Q5JUR7	0.1092077087794432
Q9HCI5	Q5JXX7	0.1231231231231231
Q9HCI5	Q5K130	0.562874251497006
Q9HCI5	Q5QFB9	0.3571428571428571
Q9HCI5	Q5SQ80	0.0111745126010461
Q9HCI5	Q5SQH8	0.1092077087794432
Q9HCI5	Q5SQS7	0.2983870967741935
Q9HCI5	Q5SVZ6	0.0460526315789473
Q9HCI5	Q5SWL7	0.0483333333333333
Q9HCI5	Q5SWL8	0.0483333333333333
Q9HCI5	Q5T0U0	0.1092077087794432
Q9HCI5	Q5T4H9	0.0483333333333333
Q9HCI5	Q5T5F5	0.129979035639413
Q9HCI5	Q5T6X4	0.4021164021164021
Q9HCI5	Q5T953	0.0460526315789473
Q9HCI5	Q5T9Z0	0.2767123287671232
Q9HCI5	Q5TBK1	0.0342465753424657
Q9HCI5	Q5TC04	0.0385135135135135
Q9HCI5	Q5TC84	0.0239631336405529
Q9HCI5	Q5TF58	0.0460526315789473
Q9HCI5	Q5TG53	0.2983870967741935
Q9HCI5	Q5TGI4	0.0886998784933171
Q9HCI5	Q5TGL8	0.2767123287671232
Q9HCI5	Q5TGP6	0.0385135135135135
Q9HCI5	Q5TYW2	0.0111745126010461
Q9HCI5	Q5TYX0	0.0385135135135135
Q9HCI5	Q5U5X8	0.0886998784933171
Q9HCI5	Q5U649	0.0886998784933171
Q9HCI5	Q5VT98	0.0385135135135135
Q9HCI5	Q5VU92	0.4021164021164021
Q9HCI5	Q5VUR7	0.0111745126010461
Q9HCI5	Q5VV16	0.3571428571428571
Q9HCI5	Q5VW00	0.0385135135135135
Q9HCI5	Q5VWI1	0.2767123287671232
Q9HCI5	Q5VWM3	0.055045871559633
Q9HCI5	Q5VWM6	0.0342465753424657
Q9HCI5	Q5VZ72	0.0483333333333333
Q9HCI5	Q5VZR4	0.129979035639413
Q9HCI5	Q69YL0	0.0483333333333333
Q9HCI5	Q69YW2	0.1092077087794432
Q9HCI5	Q6EEV4	0.129979035639413
Q9HCI5	Q6MZM9	0.2067039106145251
Q9HCI5	Q6NSI3	0.0111745126010461
Q9HCI5	Q6NUI1	0.106951871657754
Q9HCI5	Q6NVV0	0.1231231231231231
Q9HCI5	Q6NVV1	0.0164634146341463
Q9HCI5	Q6NXN4	0.0886998784933171
Q9HCI5	Q6P047	0.1231231231231231
Q9HCI5	Q6P1M9	0.0342465753424657
Q9HCI5	Q6P1R3	0.0239631336405529
Q9HCI5	Q6P2C0	0.0886998784933171
Q9HCI5	Q6P3X3	0.0385135135135135
Q9HCI5	Q6P575	0.2983870967741935
Q9HCI5	Q6P5R6	0.129979035639413
Q9HCI5	Q6PDB4	0.0385135135135135
Q9HCI5	Q6PEV8	0.5121951219512195
Q9HCI5	Q6PK57	0.2767123287671232
Q9HCI5	Q6QAJ8	0.0385135135135135
Q9HCI5	Q6UWH6	0.0342465753424657
Q9HCI5	Q6UXD1	0.1231231231231231
Q9HCI5	Q6UXQ8	0.129979035639413
Q9HCI5	Q6UYE1	0.2767123287671232
Q9HCI5	Q6XXX2	0.562874251497006
Q9HCI5	Q6ZMV8	0.1999999999999999
Q9HCI5	Q6ZNG2	0.106951871657754
Q9HCI5	Q6ZNG9	0.2767123287671232
Q9HCI5	Q6ZQN5	0.3473684210526316
Q9HCI5	Q6ZQT0	0.0385135135135135
Q9HCI5	Q6ZRK6	0.055045871559633
Q9HCI5	Q6ZRP0	0.0164634146341463
Q9HCI5	Q6ZRT6	0.0164634146341463
Q9HCI5	Q6ZSJ8	0.0416666666666666
Q9HCI5	Q6ZT52	0.0385135135135135
Q9HCI5	Q6ZTB9	0.1092077087794432
Q9HCI5	Q6ZTZ1	0.5121951219512195
Q9HCI5	Q6ZU45	0.2767123287671232
Q9HCI5	Q6ZUF6	0.2767123287671232
Q9HCI5	Q6ZUS5	0.129979035639413
Q9HCI5	Q6ZVK1	0.2067039106145251
Q9HCI5	Q71RG6	0.0886998784933171
Q9HCI5	Q75MW2	0.0169154228855721
Q9HCI5	Q7L0L9	0.52
Q9HCI5	Q7Z3B0	0.0483333333333333
Q9HCI5	Q7Z5D8	0.562874251497006
Q9HCI5	Q7Z7L8	0.2067039106145251
Q9HCI5	Q86T23	0.1092077087794432
Q9HCI5	Q86TI4	0.0483333333333333
Q9HCI5	Q86UD1	0.0164634146341463
Q9HCI5	Q86UD7	0.0169154228855721
Q9HCI5	Q86UP9	0.0483333333333333
Q9HCI5	Q86VZ2	0.0111745126010461
Q9HCI5	Q86WR6	0.0164634146341463
Q9HCI5	Q86X53	0.0385135135135135
Q9HCI5	Q86Y27	0.4021164021164021
Q9HCI5	Q86Y28	0.3473684210526316
Q9HCI5	Q86Y29	0.1092077087794432
Q9HCI5	Q86Y30	0.0483333333333333
Q9HCI5	Q86YG4	0.106951871657754
Q9HCI5	Q8IU53	0.58984375
Q9HCI5	Q8IV56	0.106951871657754
Q9HCI5	Q8IVB5	0.129979035639413
Q9HCI5	Q8IVE0	0.0385135135135135
Q9HCI5	Q8IVF1	0.055045871559633
Q9HCI5	Q8IVU9	0.055045871559633
Q9HCI5	Q8IWA6	0.1092077087794432
Q9HCI5	Q8IWD5	0.0164634146341463
Q9HCI5	Q8IXL9	0.0483333333333333
Q9HCI5	Q8IXR5	0.1092077087794432
Q9HCI5	Q8IXR9	0.2067039106145251
Q9HCI5	Q8IY42	0.0886998784933171
Q9HCI5	Q8IYA2	0.106951871657754
Q9HCI5	Q8IYN6	0.0886998784933171
Q9HCI5	Q8IZP6	0.0886998784933171
Q9HCI5	Q8IZU2	0.129979035639413
Q9HCI5	Q8MH63	0.0169154228855721
Q9HCI5	Q8N0U4	0.0385135135135135
Q9HCI5	Q8N0W5	0.129979035639413
Q9HCI5	Q8N1V8	0.129979035639413
Q9HCI5	Q8N2C3	0.0385135135135135
Q9HCI5	Q8N2R8	0.0886998784933171
Q9HCI5	Q8N2U0	0.6545454545454545
Q9HCI5	Q8N4B5	0.0342465753424657
Q9HCI5	Q8N4E4	0.0460526315789473
Q9HCI5	Q8N4W6	0.0886998784933171
Q9HCI5	Q8N5U0	0.0460526315789473
Q9HCI5	Q8N6G2	0.5121951219512195
Q9HCI5	Q8N6N2	0.0111745126010461
Q9HCI5	Q8N6Q8	0.0385135135135135
Q9HCI5	Q8N755	0.0385135135135135
Q9HCI5	Q8N7C4	0.562874251497006
Q9HCI5	Q8N7Y1	0.1999999999999999
Q9HCI5	Q8N7Z2	0.0164634146341463
Q9HCI5	Q8N816	0.106951871657754
Q9HCI5	Q8N8D7	0.1231231231231231
Q9HCI5	Q8N8E1	0.129979035639413
Q9HCI5	Q8N8L6	0.0385135135135135
Q9HCI5	Q8N910	0.0886998784933171
Q9HCI5	Q8N9R0	0.2067039106145251
Q9HCI5	Q8N9T2	0.1999999999999999
Q9HCI5	Q8N9V3	0.0483333333333333
Q9HCI5	Q8N9Z2	0.1092077087794432
Q9HCI5	Q8NA75	0.0460526315789473
Q9HCI5	Q8NAA5	0.129979035639413
Q9HCI5	Q8NAJ2	0.2067039106145251
Q9HCI5	Q8NAP1	0.1999999999999999
Q9HCI5	Q8NBP0	0.0483333333333333
Q9HCI5	Q8NBT3	0.129979035639413
Q9HCI5	Q8NBZ9	0.0465116279069767
Q9HCI5	Q8NC54	0.0385135135135135
Q9HCI5	Q8NCJ5	0.0385135135135135
Q9HCI5	Q8NCS4	0.5121951219512195
Q9HCI5	Q8NCU4	0.0385135135135135
Q9HCI5	Q8ND24	0.0342465753424657
Q9HCI5	Q8NDY8	0.0239631336405529
Q9HCI5	Q8NEA4	0.0342465753424657
Q9HCI5	Q8NEE8	0.0239631336405529
Q9HCI5	Q8NEL0	0.1999999999999999
Q9HCI5	Q8NEX6	0.1092077087794432
Q9HCI5	Q8NF67	0.0385135135135135
Q9HCI5	Q8NFP0	0.0483333333333333
Q9HCI5	Q8NH21	0.3473684210526316
Q9HCI5	Q8NHX4	0.2767123287671232
Q9HCI5	Q8TAD7	0.0385135135135135
Q9HCI5	Q8TAF5	0.3888888888888889
Q9HCI5	Q8TB05	0.0847457627118644
Q9HCI5	Q8TBR4	0.4
Q9HCI5	Q8TD47	0.0385135135135135
Q9HCI5	Q8TD90	0.0164634146341463
Q9HCI5	Q8WUB2	0.0054630593132154
Q9HCI5	Q8WUD4	0.2067039106145251
Q9HCI5	Q8WUR7	0.2067039106145251
Q9HCI5	Q8WUT9	0.1092077087794432
Q9HCI5	Q8WUY1	0.4021164021164021
Q9HCI5	Q8WVF5	0.2983870967741935
Q9HCI5	Q8WWF8	0.0416666666666666
Q9HCI5	Q8WWR9	0.0886998784933171
Q9HCI5	Q8WXS4	0.1092077087794432
Q9HCI5	Q92623	0.0460526315789473
Q9HCI5	Q96A19	0.0886998784933171
Q9HCI5	Q96AQ1	0.0111745126010461
Q9HCI5	Q96AQ2	0.0239631336405529
Q9HCI5	Q96B54	0.2067039106145251
Q9HCI5	Q96CN7	0.106951871657754
Q9HCI5	Q96CX6	0.0239631336405529
Q9HCI5	Q96F83	0.0483333333333333
Q9HCI5	Q96FF7	0.0342465753424657
Q9HCI5	Q96FV0	0.0111745126010461
Q9HCI5	Q96GI7	0.0886998784933171
Q9HCI5	Q96HG1	0.129979035639413
Q9HCI5	Q96HH4	0.3473684210526316
Q9HCI5	Q96HM7	0.0886998784933171
Q9HCI5	Q96HZ7	0.2767123287671232
Q9HCI5	Q96IM9	0.5121951219512195
Q9HCI5	Q96IR2	0.0483333333333333
Q9HCI5	Q96IW2	0.0886998784933171
Q9HCI5	Q96LM9	0.4264705882352941
Q9HCI5	Q96LR7	0.0886998784933171
Q9HCI5	Q96M19	0.0385135135135135
Q9HCI5	Q96M60	0.0239631336405529
Q9HCI5	Q96MC4	0.0385135135135135
Q9HCI5	Q96MD7	0.0886998784933171
Q9HCI5	Q96MW7	0.0385135135135135
Q9HCI5	Q96MZ0	0.0385135135135135
Q9HCI5	Q96MZ4	0.2767123287671232
Q9HCI5	Q96N35	0.1092077087794432
Q9HCI5	Q96NR7	0.129979035639413
Q9HCI5	Q96NS1	0.0239631336405529
Q9HCI5	Q96PQ5	0.4021164021164021
Q9HCI5	Q96PY0	0.0385135135135135
Q9HCI5	Q9BRP1	0.129979035639413
Q9HCI5	Q9BS92	0.2983870967741935
Q9HCI5	Q9BTX7	0.2067039106145251
Q9HCI5	Q9BVG4	0.2767123287671232
Q9HCI5	Q9BWJ2	0.3473684210526316
Q9HCI5	Q9BXJ2	0.0239631336405529
Q9HCI5	Q9BXQ6	0.2983870967741935
Q9HCI5	Q9BYL1	0.129979035639413
Q9HCI5	Q9BZ19	0.0483333333333333
Q9HCI5	Q9C073	0.0385135135135135
Q9HCI5	Q9H098	0.0149942329873125
Q9HCI5	Q9H1F0	0.2067039106145251
Q9HCI5	Q9H1X3	0.0886998784933171
Q9HCI5	Q9H489	0.106951871657754
Q9HCI5	Q9H4R4	0.0169154228855721
Q9HCI5	Q9H560	0.0169154228855721
Q9HCI5	Q9H579	0.0385135135135135
Q9HCI5	Q9H606	0.0460526315789473
Q9HCI5	Q9H607	0.129979035639413
Q9HCI5	Q9H7F4	0.0847457627118644
Q9HCI5	Q9H7M6	0.0385135135135135
Q9HCI5	Q9H9A6	0.0460526315789473
Q9HCI5	Q9HAH7	0.1092077087794432
Q9HCI5	Q9HAU6	0.4264705882352941
Q9HCI5	Q9HD87	0.129979035639413
Q9HCI5	Q9NQR7	0.0886998784933171
Q9HCI5	Q9NRI6	0.2983870967741935
Q9HCI5	Q9NSQ0	0.0239631336405529
Q9HCI5	Q9NU53	0.055045871559633
Q9HCI5	Q9NUB4	0.0886998784933171
Q9HCI5	Q9NUC0	0.0886998784933171
Q9HCI5	Q9NUD7	0.0886998784933171
Q9HCI5	Q9NUR3	0.0483333333333333
Q9HCI5	Q9NVV2	0.129979035639413
Q9HCI5	Q9NXS3	0.0239631336405529
Q9HCI5	Q9P217	0.0886998784933171
Q9HCI5	Q9UBP8	0.3473684210526316
Q9HCI5	Q9UFV1	0.1231231231231231
Q9HCI5	Q9UHA2	0.0886998784933171
Q9HCI5	Q9UHQ7	0.2767123287671232
Q9HCI5	Q9UK00	0.1092077087794432
Q9HCI5	Q9ULE4	0.1231231231231231
Q9HCI5	Q9ULN7	0.055045871559633
Q9HCI5	Q9Y546	0.0164634146341463
Q9HCI5	Q9Y5L5	0.129979035639413
Q9HCI5	S4R3P1	0.4021164021164021
Q9HCI5	S4R3Y5	0.5121951219512195
Q9HCI5	X6R8R1	0.0239631336405529
Q9HCI5	A0A024R1R8	0.2067039106145251
Q9HCI5	A0A0B4J1W7	0.0169154228855721
Q9HCI5	A0A0C4DGP1	0.4021164021164021
Q9HCI5	A0A0J9YX94	0.0886998784933171
Q9HCI5	A0A0J9YXQ4	0.0259740259740259
Q9HCI5	A0A0U1RQG5	0.2767123287671232
Q9HCI5	A0A0U1RQS6	0.2983870967741935
Q9HCI5	A0A0U1RRK4	0.0342465753424657
Q9HCI5	A0A1B0GTI1	0.106951871657754
Q9HCI5	A0A1B0GU71	0.2067039106145251
Q9HCI5	A0A1B0GUA9	0.0385135135135135
Q9HCI5	A0A1B0GUC4	0.3473684210526316
Q9HCI5	A0A1B0GUS0	0.0385135135135135
Q9HCI5	A0A1B0GUT2	0.129979035639413
Q9HCI5	A0A1B0GUV1	0.3473684210526316
Q9HCI5	A0A1B0GVG4	0.0111745126010461
Q9HCI5	A0A1B0GVQ3	0.2067039106145251
Q9HCI5	A0A1B0GVZ2	0.1231231231231231
Q9HCI5	A0A1B0GW54	0.1092077087794432
Q9HCI5	A0A1W2PP97	0.0169154228855721
Q9HCI5	A0A1W2PPE3	0.4021164021164021
Q9HCI5	A0A1W2PQ72	0.2983870967741935
Q9HCI5	A0A286YFK9	0.2067039106145251
Q9HCI5	A0A2R8Y2Y2	0.0460526315789473
Q9HCI5	A0A2R8YCJ5	0.129979035639413
Q9HCI5	A0A3B3IT52	0.2767123287671232
Q9HCI5	A0A494C0N9	0.0239631336405529
Q9HCI5	A0A494C0Y3	0.0149942329873125
Q9HCI5	A0A8I5KY20	0.0460526315789473
Q9HCI5	A1L4Q6	0.106951871657754
Q9HCI5	A6NDN8	0.0342465753424657
Q9HCI5	A6NF36	0.0483333333333333
Q9HCI5	A6NFE3	0.1092077087794432
Q9HCI5	A6NGY3	0.3478260869565217
Q9HCI5	A6NHS1	0.129979035639413
Q9HCI5	A6NIU2	0.2767123287671232
Q9HCI5	A6NJI1	0.129979035639413
Q9HCI5	A6NJI9	0.0169154228855721
Q9HCI5	A6NM66	0.1092077087794432
Q9HCI5	A6NNX1	0.0483333333333333
Q9HCI5	A8MTW9	0.3473684210526316
Q9HCI5	A8MUU9	0.0385135135135135
Q9HCI5	A8MYZ5	0.0385135135135135
Q9HCI5	B3EWG3	0.2983870967741935
Q9HCI5	B3EWG6	0.2983870967741935
Q9HCI5	C9JFL3	0.2983870967741935
Q9HCI5	H3BQW9	0.2767123287671232
Q9HCI5	O15225	0.2767123287671232
Q9HCI5	P01358	0.106951871657754
Q9HCI5	P0C5K6	0.3473684210526316
Q9HCI5	P0C879	0.2067039106145251
Q9HCI5	P0C880	0.106951871657754
Q9HCI5	P0CG43	0.2983870967741935
Q9HCI5	P0DM63	0.0385135135135135
Q9HCI5	P0DMV1	0.2067039106145251
Q9HCI5	P0DMV2	0.2067039106145251
Q9HCI5	P0DMW3	0.2983870967741935
Q9HCI5	P0DMW4	0.2767123287671232
Q9HCI5	P0DMW5	0.2067039106145251
Q9HCI5	P0DO97	0.0385135135135135
Q9HCI5	P0DQW1	0.2767123287671232
Q9HCI5	P0DV60	0.562874251497006
Q9HCI5	P0DXC3	0.0169154228855721
Q9HCI5	P59020	0.0483333333333333
Q9HCI5	P59022	0.5121951219512195
Q9HCI5	Q05BU3	0.5121951219512195
Q9HCI5	Q56UQ5	0.2983870967741935
Q9HCI5	Q5JWF8	0.1231231231231231
Q9HCI5	Q5PR19	0.0164634146341463
Q9HCI5	Q5STR5	0.0483333333333333
Q9HCI5	Q5T7R7	0.2983870967741935
Q9HCI5	Q5TEZ5	0.0259740259740259
Q9HCI5	Q5VSD8	0.2983870967741935
Q9HCI5	Q5VT33	0.2067039106145251
Q9HCI5	Q5VUE5	0.0886998784933171
Q9HCI5	Q6P435	0.2983870967741935
Q9HCI5	Q6UXR8	0.2067039106145251
Q9HCI5	Q6W349	0.1231231231231231
Q9HCI5	Q6XCG6	0.2067039106145251
Q9HCI5	Q6ZMV7	0.0342465753424657
Q9HCI5	Q6ZPA2	0.106951871657754
Q9HCI5	Q6ZQT7	0.0164634146341463
Q9HCI5	Q6ZR54	0.0847457627118644
Q9HCI5	Q6ZR85	0.1231231231231231
Q9HCI5	Q6ZRM9	0.0886998784933171
Q9HCI5	Q6ZRN7	0.106951871657754
Q9HCI5	Q6ZRP5	0.0164634146341463
Q9HCI5	Q6ZS46	0.2767123287671232
Q9HCI5	Q6ZSA8	0.2067039106145251
Q9HCI5	Q6ZSK4	0.3473684210526316
Q9HCI5	Q6ZSN1	0.2767123287671232
Q9HCI5	Q6ZSR3	0.3473684210526316
Q9HCI5	Q6ZTI0	0.0483333333333333
Q9HCI5	Q6ZUT4	0.0385135135135135
Q9HCI5	Q71F78	0.3473684210526316
Q9HCI5	Q8N1L1	0.0886998784933171
Q9HCI5	Q8N1X5	0.129979035639413
Q9HCI5	Q8N377	0.129979035639413
Q9HCI5	Q8N3U1	0.1999999999999999
Q9HCI5	Q8N616	0.1231231231231231
Q9HCI5	Q8N6K4	0.1231231231231231
Q9HCI5	Q8N6U2	0.0886998784933171
Q9HCI5	Q8N7H1	0.2067039106145251
Q9HCI5	Q8N9U9	0.0460526315789473
Q9HCI5	Q8NAQ8	0.129979035639413
Q9HCI5	Q8NBF4	0.0847457627118644
Q9HCI5	Q8TB33	0.2767123287671232
Q9HCI5	Q8TCH9	0.0460526315789473
Q9HCI5	Q8TEV8	0.0460526315789473
Q9HCI5	Q8WY50	0.129979035639413
Q9HCI5	Q96MF4	0.5121951219512195
Q9HCI5	Q96MT4	0.3473684210526316
Q9HCI5	Q96N68	0.0847457627118644
Q9HCI5	Q96NJ1	0.0886998784933171
Q9HCI5	Q9BTK2	0.4264705882352941
Q9HCI5	Q9H1L0	0.0483333333333333
Q9HCI5	Q9H379	0.0385135135135135
Q9HCI5	Q9H521	0.0483333333333333
Q9HCI5	Q9H693	0.1092077087794432
Q9HCI5	Q9H8W2	0.129979035639413
Q9HCI5	Q9NRI7	0.2767123287671232
Q9HCI5	Q9P1C3	0.2067039106145251
Q9HCI5	Q9P1D8	0.0886998784933171
Q9HCI5	Q9UF83	0.2067039106145251
Q9HCI5	Q9Y3F1	0.2983870967741935
Q9HCI5	Q9Y6Z2	0.2983870967741935
Q8WV22	A0A087X1C5	0.4
Q8WV22	A0A0B4J2F0	0.0342465753424657
Q8WV22	A0A0U1RRE5	0.1231231231231231
Q8WV22	A0AVF1	0.0111745126010461
Q8WV22	A0AVI4	0.0111745126010461
Q8WV22	A0AVT1	0.0111745126010461
Q8WV22	A0FGR8	0.0169154228855721
Q8WV22	A0JLT2	0.0164634146341463
Q8WV22	A0JP26	0.0239631336405529
Q8WV22	A0MZ66	0.0164634146341463
Q8WV22	A0PJY2	0.0342465753424657
Q8WV22	A0PK00	0.0164634146341463
Q8WV22	A0PK11	0.106951871657754
Q8WV22	A1A4S6	0.0460526315789473
Q8WV22	A1A4Y4	0.0385135135135135
Q8WV22	A1A5B4	0.1231231231231231
Q8WV22	A1A5C7	0.129979035639413
Q8WV22	A1L0T0	0.2767123287671232
Q8WV22	A1L190	0.0886998784933171
Q8WV22	A1L390	0.0886998784933171
Q8WV22	A1L4K1	0.0169154228855721
Q8WV22	A1Z1Q3	0.0460526315789473
Q8WV22	A2RTX5	0.0164634146341463
Q8WV22	A2RU14	0.0483333333333333
Q8WV22	A2RU49	0.1092077087794432
Q8WV22	A4D126	0.0342465753424657
Q8WV22	A4D161	0.0054630593132154
Q8WV22	A4D1B5	0.0239631336405529
Q8WV22	A4D1P6	0.0054630593132154
Q8WV22	A5D8V6	0.0385135135135135
Q8WV22	A5D8V7	0.0149942329873125
Q8WV22	A5PKW4	0.1231231231231231
Q8WV22	A5PLL7	0.0483333333333333
Q8WV22	A6NC98	0.0416666666666666
Q8WV22	A6ND36	0.0483333333333333
Q8WV22	A6NDG6	0.0342465753424657
Q8WV22	A6NEM1	0.0054630593132154
Q8WV22	A6NFA1	0.0460526315789473
Q8WV22	A6NFX1	0.0164634146341463
Q8WV22	A6NGU5	0.0385135135135135
Q8WV22	A6NIH7	0.0465116279069767
Q8WV22	A6NIX2	0.0149942329873125
Q8WV22	A6NK89	0.6863905325443787
Q8WV22	A6NNY8	0.0483333333333333
Q8WV22	A6NNZ2	0.0169154228855721
Q8WV22	A6PVC2	0.0164634146341463
Q8WV22	A7MCY6	0.0342465753424657
Q8WV22	A7MD48	0.0886998784933171
Q8WV22	A7XYQ1	0.0164634146341463
Q8WV22	A8CG34	0.0169154228855721
Q8WV22	A8K0Z3	0.0111745126010461
Q8WV22	A8K8P3	0.2983870967741935
Q8WV22	A8K8V0	0.0054630593132154
Q8WV22	A8MQ03	0.0886998784933171
Q8WV22	A8MQ27	0.0385135135135135
Q8WV22	A8MTJ3	0.0164634146341463
Q8WV22	A8MTJ6	0.1092077087794432
Q8WV22	A8MTQ0	0.2983870967741935
Q8WV22	A8MU46	0.1092077087794432
Q8WV22	A8MV65	0.0886998784933171
Q8WV22	A8MW92	0.0054630593132154
Q8WV22	A8MW95	0.0385135135135135
Q8WV22	A8MXV4	0.2767123287671232
Q8WV22	A9QM74	0.0111745126010461
Q8WV22	A9UHW6	0.0054630593132154
Q8WV22	B0YJ81	0.0169154228855721
Q8WV22	B1AK53	0.0342465753424657
Q8WV22	B2RXF5	0.0483333333333333
Q8WV22	B3KU38	0.0385135135135135
Q8WV22	B7U540	0.0239631336405529
Q8WV22	B7ZAQ6	0.0164634146341463
Q8WV22	C4AMC7	0.0111745126010461
Q8WV22	C9JE40	0.0886998784933171
Q8WV22	D6RGH6	0.3473684210526316
Q8WV22	H0YL14	0.129979035639413
Q8WV22	L0R8F8	0.1999999999999999
Q8WV22	O00116	0.0164634146341463
Q8WV22	O00124	0.0164634146341463
Q8WV22	O00141	0.562874251497006
Q8WV22	O00142	0.0054630593132154
Q8WV22	O00148	0.0483333333333333
Q8WV22	O00151	0.0111745126010461
Q8WV22	O00159	0.0054630593132154
Q8WV22	O00160	0.0342465753424657
Q8WV22	O00161	0.0164634146341463
Q8WV22	O00165	0.0111745126010461
Q8WV22	O00167	0.0239631336405529
Q8WV22	O00170	0.0149942329873125
Q8WV22	O00178	0.0169154228855721
Q8WV22	O00180	0.0169154228855721
Q8WV22	O00186	0.0465116279069767
Q8WV22	O00189	0.0111745126010461
Q8WV22	O00192	0.0111745126010461
Q8WV22	O00198	0.0460526315789473
Q8WV22	O00203	0.0111745126010461
Q8WV22	O00204	0.0385135135135135
Q8WV22	O00206	0.0111745126010461
Q8WV22	O00212	0.0385135135135135
Q8WV22	O00213	0.2983870967741935
Q8WV22	O00214	0.2767123287671232
Q8WV22	O00217	0.0385135135135135
Q8WV22	O00220	0.0164634146341463
Q8WV22	O00221	0.3571428571428571
Q8WV22	O00231	0.0460526315789473
Q8WV22	O00232	0.0054630593132154
Q8WV22	O00233	0.0385135135135135
Q8WV22	O00237	0.0149942329873125
Q8WV22	O00238	0.0886998784933171
Q8WV22	O00253	0.0385135135135135
Q8WV22	O00254	0.0169154228855721
Q8WV22	O00255	0.0111745126010461
Q8WV22	O00257	0.0054630593132154
Q8WV22	O00258	0.0149942329873125
Q8WV22	O00264	0.0239631336405529
Q8WV22	O00267	0.0149942329873125
Q8WV22	O00268	0.0460526315789473
Q8WV22	O00270	0.3571428571428571
Q8WV22	O00273	0.0886998784933171
Q8WV22	O00287	0.0886998784933171
Q8WV22	O00291	0.2067039106145251
Q8WV22	O00294	0.0054630593132154
Q8WV22	O00299	0.1231231231231231
Q8WV22	O00303	0.2767123287671232
Q8WV22	O00308	0.2983870967741935
Q8WV22	O00311	0.0164634146341463
Q8WV22	O00327	0.562874251497006
Q8WV22	O00329	0.1092077087794432
Q8WV22	O00330	0.0111745126010461
Q8WV22	O00339	0.0342465753424657
Q8WV22	O00358	0.0886998784933171
Q8WV22	O00399	0.2983870967741935
Q8WV22	O00401	0.003366681608471
Q8WV22	O00408	0.0886998784933171
Q8WV22	O00409	0.3473684210526316
Q8WV22	O00410	0.0054630593132154
Q8WV22	O00418	0.0111745126010461
Q8WV22	O00421	0.129979035639413
Q8WV22	O00422	0.0169154228855721
Q8WV22	O00425	0.0149942329873125
Q8WV22	O00429	0.562874251497006
Q8WV22	O00444	0.0239631336405529
Q8WV22	O00459	0.2767123287671232
Q8WV22	O00461	0.0169154228855721
Q8WV22	O00463	0.0054630593132154
Q8WV22	O00469	0.0385135135135135
Q8WV22	O00470	0.0111745126010461
Q8WV22	O00471	0.0111745126010461
Q8WV22	O00472	0.0169154228855721
Q8WV22	O00482	0.1092077087794432
Q8WV22	O00487	0.0054630593132154
Q8WV22	O00499	0.0149942329873125
Q8WV22	O00505	0.0164634146341463
Q8WV22	O00506	0.0483333333333333
Q8WV22	O00512	0.0164634146341463
Q8WV22	O00522	0.0239631336405529
Q8WV22	O00541	0.0239631336405529
Q8WV22	O00548	0.5121951219512195
Q8WV22	O00560	0.106951871657754
Q8WV22	O00562	0.0239631336405529
Q8WV22	O00566	0.0054630593132154
Q8WV22	O00567	0.0342465753424657
Q8WV22	O00571	0.0054630593132154
Q8WV22	O00590	0.3473684210526316
Q8WV22	O00592	0.129979035639413
Q8WV22	O00623	0.0169154228855721
Q8WV22	O00625	0.0483333333333333
Q8WV22	O00626	0.106951871657754
Q8WV22	O00628	0.0385135135135135
Q8WV22	O00629	0.0385135135135135
Q8WV22	O00635	0.0239631336405529
Q8WV22	O00712	0.1092077087794432
Q8WV22	O00716	0.0385135135135135
Q8WV22	O00743	0.0342465753424657
Q8WV22	O00744	0.1092077087794432
Q8WV22	O00746	0.0385135135135135
Q8WV22	O00748	0.4021164021164021
Q8WV22	O00757	0.0886998784933171
Q8WV22	O00762	0.0054630593132154
Q8WV22	O00767	0.0886998784933171
Q8WV22	O14490	0.0385135135135135
Q8WV22	O14492	0.0460526315789473
Q8WV22	O14495	0.0164634146341463
Q8WV22	O14503	0.5121951219512195
Q8WV22	O14508	0.562874251497006
Q8WV22	O14511	0.2767123287671232
Q8WV22	O14512	0.0342465753424657
Q8WV22	O14519	0.0342465753424657
Q8WV22	O14521	0.0259740259740259
Q8WV22	O14522	0.562874251497006
Q8WV22	O14524	0.0385135135135135
Q8WV22	O14526	0.0164634146341463
Q8WV22	O14529	0.0886998784933171
Q8WV22	O14530	0.0460526315789473
Q8WV22	O14531	0.0169154228855721
Q8WV22	O14543	0.1092077087794432
Q8WV22	O14544	0.0385135135135135
Q8WV22	O14558	0.0111745126010461
Q8WV22	O14559	0.0111745126010461
Q8WV22	O14561	0.1231231231231231
Q8WV22	O14576	0.2767123287671232
Q8WV22	O14579	0.0886998784933171
Q8WV22	O14593	0.129979035639413
Q8WV22	O14594	0.2983870967741935
Q8WV22	O14607	0.0164634146341463
Q8WV22	O14617	0.0054630593132154
Q8WV22	O14618	0.0111745126010461
Q8WV22	O14627	0.0342465753424657
Q8WV22	O14628	0.0239631336405529
Q8WV22	O14633	0.562874251497006
Q8WV22	O14639	0.0385135135135135
Q8WV22	O14640	0.0460526315789473
Q8WV22	O14641	0.1999999999999999
Q8WV22	O14645	0.0239631336405529
Q8WV22	O14649	0.0483333333333333
Q8WV22	O14653	0.0111745126010461
Q8WV22	O14654	0.0054630593132154
Q8WV22	O14656	0.0149942329873125
Q8WV22	O14657	0.0164634146341463
Q8WV22	O14662	0.0054630593132154
Q8WV22	O14669	0.0164634146341463
Q8WV22	O14678	0.1231231231231231
Q8WV22	O14681	0.0169154228855721
Q8WV22	O14682	0.3473684210526316
Q8WV22	O14684	0.0886998784933171
Q8WV22	O14713	0.129979035639413
Q8WV22	O14727	0.0886998784933171
Q8WV22	O14730	0.0886998784933171
Q8WV22	O14732	0.0460526315789473
Q8WV22	O14733	0.2067039106145251
Q8WV22	O14734	0.0465116279069767
Q8WV22	O14744	0.0054630593132154
Q8WV22	O14745	0.0164634146341463
Q8WV22	O14746	0.2983870967741935
Q8WV22	O14756	0.0164634146341463
Q8WV22	O14757	0.1092077087794432
Q8WV22	O14763	0.0460526315789473
Q8WV22	O14764	0.0886998784933171
Q8WV22	O14770	0.0385135135135135
Q8WV22	O14771	0.2067039106145251
Q8WV22	O14773	0.2067039106145251
Q8WV22	O14775	0.0385135135135135
Q8WV22	O14776	0.0342465753424657
Q8WV22	O14777	0.1092077087794432
Q8WV22	O14782	0.0460526315789473
Q8WV22	O14786	0.2767123287671232
Q8WV22	O14787	0.0054630593132154
Q8WV22	O14791	0.0385135135135135
Q8WV22	O14792	0.0483333333333333
Q8WV22	O14793	0.0342465753424657
Q8WV22	O14802	0.0483333333333333
Q8WV22	O14807	0.0169154228855721
Q8WV22	O14810	0.0169154228855721
Q8WV22	O14813	0.0385135135135135
Q8WV22	O14817	0.0239631336405529
Q8WV22	O14818	0.0460526315789473
Q8WV22	O14827	0.0054630593132154
Q8WV22	O14828	0.0169154228855721
Q8WV22	O14830	0.0054630593132154
Q8WV22	O14832	0.0886998784933171
Q8WV22	O14836	0.0239631336405529
Q8WV22	O14843	0.2767123287671232
Q8WV22	O14863	0.2767123287671232
Q8WV22	O14867	0.4021164021164021
Q8WV22	O14874	0.0886998784933171
Q8WV22	O14879	0.0054630593132154
Q8WV22	O14880	0.2767123287671232
Q8WV22	O14893	0.0054630593132154
Q8WV22	O14896	0.58984375
Q8WV22	O14901	0.58984375
Q8WV22	O14908	0.0886998784933171
Q8WV22	O14910	0.5540347415826259
Q8WV22	O14920	0.0111745126010461
Q8WV22	O14924	0.0149942329873125
Q8WV22	O14929	0.0111745126010461
Q8WV22	O14931	0.4264705882352941
Q8WV22	O14933	0.0164634146341463
Q8WV22	O14936	0.0111745126010461
Q8WV22	O14939	0.0149942329873125
Q8WV22	O14944	0.0239631336405529
Q8WV22	O14948	0.2067039106145251
Q8WV22	O14958	0.129979035639413
Q8WV22	O14964	0.2983870967741935
Q8WV22	O14965	0.0886998784933171
Q8WV22	O14967	0.0111745126010461
Q8WV22	O14972	0.0239631336405529
Q8WV22	O14974	0.0886998784933171
Q8WV22	O14975	0.2767123287671232
Q8WV22	O14976	0.5121951219512195
Q8WV22	O14977	0.1999999999999999
Q8WV22	O14978	0.0169154228855721
Q8WV22	O14979	0.0054630593132154
Q8WV22	O14980	0.0111745126010461
Q8WV22	O14983	0.0169154228855721
Q8WV22	O14994	0.0111745126010461
Q8WV22	O15014	0.0385135135135135
Q8WV22	O15033	0.0111745126010461
Q8WV22	O15041	0.0886998784933171
Q8WV22	O15042	0.1092077087794432
Q8WV22	O15049	0.0169154228855721
Q8WV22	O15055	0.5121951219512195
Q8WV22	O15056	0.0111745126010461
Q8WV22	O15060	0.0149942329873125
Q8WV22	O15066	0.0164634146341463
Q8WV22	O15067	0.2067039106145251
Q8WV22	O15068	0.1092077087794432
Q8WV22	O15075	0.0385135135135135
Q8WV22	O15079	0.0460526315789473
Q8WV22	O15083	0.1092077087794432
Q8WV22	O15084	0.0111745126010461
Q8WV22	O15105	0.2767123287671232
Q8WV22	O15111	0.0111745126010461
Q8WV22	O15117	0.0483333333333333
Q8WV22	O15118	0.0149942329873125
Q8WV22	O15119	0.0149942329873125
Q8WV22	O15120	0.0886998784933171
Q8WV22	O15123	0.2767123287671232
Q8WV22	O15126	0.0164634146341463
Q8WV22	O15127	0.0054630593132154
Q8WV22	O15143	0.0054630593132154
Q8WV22	O15144	0.0097087378640776
Q8WV22	O15145	0.0239631336405529
Q8WV22	O15146	0.562874251497006
Q8WV22	O15151	0.129979035639413
Q8WV22	O15156	0.0483333333333333
Q8WV22	O15160	0.0385135135135135
Q8WV22	O15162	0.0054630593132154
Q8WV22	O15164	0.0385135135135135
Q8WV22	O15169	0.0385135135135135
Q8WV22	O15173	0.0239631336405529
Q8WV22	O15178	0.0385135135135135
Q8WV22	O15182	0.3473684210526316
Q8WV22	O15194	0.0465116279069767
Q8WV22	O15198	0.2767123287671232
Q8WV22	O15205	0.0111745126010461
Q8WV22	O15209	0.0342465753424657
Q8WV22	O15211	0.009090909090909
Q8WV22	O15212	0.0416666666666666
Q8WV22	O15213	0.0097087378640776
Q8WV22	O15217	0.0385135135135135
Q8WV22	O15226	0.0111745126010461
Q8WV22	O15228	0.0111745126010461
Q8WV22	O15232	0.0385135135135135
Q8WV22	O15234	0.0342465753424657
Q8WV22	O15240	0.0054630593132154
Q8WV22	O15243	0.0385135135135135
Q8WV22	O15244	0.0385135135135135
Q8WV22	O15245	0.129979035639413
Q8WV22	O15247	0.129979035639413
Q8WV22	O15259	0.0886998784933171
Q8WV22	O15260	0.2767123287671232
Q8WV22	O15264	0.0460526315789473
Q8WV22	O15265	0.0886998784933171
Q8WV22	O15266	0.129979035639413
Q8WV22	O15269	0.0239631336405529
Q8WV22	O15273	0.0385135135135135
Q8WV22	O15287	0.0111745126010461
Q8WV22	O15294	0.0169154228855721
Q8WV22	O15296	0.0385135135135135
Q8WV22	O15297	0.0054630593132154
Q8WV22	O15303	0.0169154228855721
Q8WV22	O15304	0.2983870967741935
Q8WV22	O15305	0.0239631336405529
Q8WV22	O15315	0.1231231231231231
Q8WV22	O15318	0.0149942329873125
Q8WV22	O15344	0.0054630593132154
Q8WV22	O15347	0.0054630593132154
Q8WV22	O15350	0.5121951219512195
Q8WV22	O15353	0.6545454545454545
Q8WV22	O15354	0.106951871657754
Q8WV22	O15355	0.0460526315789473
Q8WV22	O15357	0.0054630593132154
Q8WV22	O15360	0.0054630593132154
Q8WV22	O15370	0.129979035639413
Q8WV22	O15371	0.0111745126010461
Q8WV22	O15372	0.0385135135135135
Q8WV22	O15379	0.0342465753424657
Q8WV22	O15381	0.4264705882352941
Q8WV22	O15382	0.0460526315789473
Q8WV22	O15389	0.2983870967741935
Q8WV22	O15392	0.106951871657754
Q8WV22	O15397	0.0054630593132154
Q8WV22	O15399	0.0169154228855721
Q8WV22	O15400	0.1092077087794432
Q8WV22	O15405	0.0460526315789473
Q8WV22	O15409	0.055045871559633
Q8WV22	O15427	0.0483333333333333
Q8WV22	O15439	0.129979035639413
Q8WV22	O15440	0.0169154228855721
Q8WV22	O15446	0.0239631336405529
Q8WV22	O15455	0.0054630593132154
Q8WV22	O15457	0.009090909090909
Q8WV22	O15460	0.0169154228855721
Q8WV22	O15479	0.0054630593132154
Q8WV22	O15481	0.0054630593132154
Q8WV22	O15488	0.0460526315789473
Q8WV22	O15492	0.0385135135135135
Q8WV22	O15496	0.2067039106145251
Q8WV22	O15498	0.0342465753424657
Q8WV22	O15499	0.0483333333333333
Q8WV22	O15503	0.5121951219512195
Q8WV22	O15504	0.0342465753424657
Q8WV22	O15511	0.2767123287671232
Q8WV22	O15516	0.0483333333333333
Q8WV22	O15519	0.0054630593132154
Q8WV22	O15520	0.0111745126010461
Q8WV22	O15524	0.4021164021164021
Q8WV22	O15525	0.129979035639413
Q8WV22	O15527	0.2983870967741935
Q8WV22	O15529	0.2767123287671232
Q8WV22	O15530	0.0111745126010461
Q8WV22	O15533	0.0111745126010461
Q8WV22	O15534	0.6545454545454545
Q8WV22	O15535	0.4021164021164021
Q8WV22	O15541	0.0111745126010461
Q8WV22	O15547	0.0385135135135135
Q8WV22	O15550	0.0239631336405529
Q8WV22	O15553	0.2767123287671232
Q8WV22	O15554	0.0342465753424657
Q8WV22	O43143	0.1092077087794432
Q8WV22	O43147	0.106951871657754
Q8WV22	O43148	0.0886998784933171
Q8WV22	O43150	0.0239631336405529
Q8WV22	O43155	0.2067039106145251
Q8WV22	O43156	0.0460526315789473
Q8WV22	O43159	0.009090909090909
Q8WV22	O43164	0.2067039106145251
Q8WV22	O43167	0.0054630593132154
Q8WV22	O43172	0.0149942329873125
Q8WV22	O43175	0.129979035639413
Q8WV22	O43181	0.0097087378640776
Q8WV22	O43182	0.0111745126010461
Q8WV22	O43184	0.3473684210526316
Q8WV22	O43186	0.0164634146341463
Q8WV22	O43187	0.0164634146341463
Q8WV22	O43189	0.0111745126010461
Q8WV22	O43193	0.0483333333333333
Q8WV22	O43196	0.0483333333333333
Q8WV22	O43236	0.2067039106145251
Q8WV22	O43237	0.0239631336405529
Q8WV22	O43242	0.0054630593132154
Q8WV22	O43248	0.0169154228855721
Q8WV22	O43251	0.0149942329873125
Q8WV22	O43255	0.0483333333333333
Q8WV22	O43257	0.0169154228855721
Q8WV22	O43264	0.0239631336405529
Q8WV22	O43272	0.0239631336405529
Q8WV22	O43278	0.0385135135135135
Q8WV22	O43280	0.3473684210526316
Q8WV22	O43281	0.0111745126010461
Q8WV22	O43283	0.1231231231231231
Q8WV22	O43290	0.0342465753424657
Q8WV22	O43292	0.2983870967741935
Q8WV22	O43293	0.0149942329873125
Q8WV22	O43294	0.0169154228855721
Q8WV22	O43295	0.0054630593132154
Q8WV22	O43296	0.0054630593132154
Q8WV22	O43303	0.0385135135135135
Q8WV22	O43306	0.0886998784933171
Q8WV22	O43307	0.0385135135135135
Q8WV22	O43309	0.1231231231231231
Q8WV22	O43310	0.0164634146341463
Q8WV22	O43312	0.0164634146341463
Q8WV22	O43313	0.0111745126010461
Q8WV22	O43318	0.2067039106145251
Q8WV22	O43324	0.0149942329873125
Q8WV22	O43353	0.58984375
Q8WV22	O43364	0.0886998784933171
Q8WV22	O43365	0.0460526315789473
Q8WV22	O43390	0.0054630593132154
Q8WV22	O43395	0.4021164021164021
Q8WV22	O43396	0.0342465753424657
Q8WV22	O43399	0.0169154228855721
Q8WV22	O43402	0.0342465753424657
Q8WV22	O43405	0.0385135135135135
Q8WV22	O43422	0.0385135135135135
Q8WV22	O43424	0.4021164021164021
Q8WV22	O43427	0.0847457627118644
Q8WV22	O43435	0.0239631336405529
Q8WV22	O43439	0.0164634146341463
Q8WV22	O43447	0.0886998784933171
Q8WV22	O43462	0.1092077087794432
Q8WV22	O43463	0.0385135135135135
Q8WV22	O43464	0.0111745126010461
Q8WV22	O43474	0.6545454545454545
Q8WV22	O43482	0.0385135135135135
Q8WV22	O43488	0.2983870967741935
Q8WV22	O43490	0.129979035639413
Q8WV22	O43491	0.0239631336405529
Q8WV22	O43493	0.0149942329873125
Q8WV22	O43502	0.0483333333333333
Q8WV22	O43511	0.2767123287671232
Q8WV22	O43513	0.0054630593132154
Q8WV22	O43516	0.106951871657754
Q8WV22	O43521	0.4264705882352941
Q8WV22	O43524	0.562874251497006
Q8WV22	O43525	0.0342465753424657
Q8WV22	O43541	0.0164634146341463
Q8WV22	O43542	0.2983870967741935
Q8WV22	O43543	0.0239631336405529
Q8WV22	O43557	0.129979035639413
Q8WV22	O43559	0.2767123287671232
Q8WV22	O43561	0.106951871657754
Q8WV22	O43566	0.0886998784933171
Q8WV22	O43567	0.129979035639413
Q8WV22	O43572	0.0483333333333333
Q8WV22	O43581	0.0097087378640776
Q8WV22	O43583	0.1092077087794432
Q8WV22	O43586	0.0111745126010461
Q8WV22	O43592	0.0054630593132154
Q8WV22	O43593	0.0886998784933171
Q8WV22	O43597	0.4285714285714285
Q8WV22	O43598	0.0385135135135135
Q8WV22	O43602	0.3478260869565217
Q8WV22	O43603	0.0164634146341463
Q8WV22	O43609	0.0169154228855721
Q8WV22	O43613	0.0847457627118644
Q8WV22	O43614	0.4
Q8WV22	O43615	0.0111745126010461
Q8WV22	O43617	0.2983870967741935
Q8WV22	O43623	0.0164634146341463
Q8WV22	O43633	0.0164634146341463
Q8WV22	O43639	0.0169154228855721
Q8WV22	O43660	0.0111745126010461
Q8WV22	O43663	0.562874251497006
Q8WV22	O43665	0.0342465753424657
Q8WV22	O43670	0.0886998784933171
Q8WV22	O43674	0.0483333333333333
O43734	Q6NYC1	0.0111745126010461
O43734	Q6NYC8	0.0164634146341463
O43734	Q6NZ36	0.0164634146341463
O43734	Q6NZI2	0.0149942329873125
O43734	Q6NZY4	0.0164634146341463
O43734	Q6NZY7	0.5121951219512195
O43734	Q6P050	0.0054630593132154
O43734	Q6P0N0	0.0239631336405529
O43734	Q6P158	0.0111745126010461
O43734	Q6P1A2	0.0164634146341463
O43734	Q6P1J9	0.0239631336405529
O43734	Q6P1K1	0.0886998784933171
O43734	Q6P1K2	0.0385135135135135
O43734	Q6P1L5	0.0111745126010461
O43734	Q6P1L6	0.0111745126010461
O43734	Q6P1M0	0.0886998784933171
O43734	Q6P1N0	0.0054630593132154
O43734	Q6P1Q0	0.0054630593132154
O43734	Q6P1Q9	0.0054630593132154
O43734	Q6P1W5	0.0483333333333333
O43734	Q6P1X5	0.0169154228855721
O43734	Q6P2C8	0.0054630593132154
O43734	Q6P2D0	0.2067039106145251
O43734	Q6P2E9	0.0149942329873125
O43734	Q6P2H3	0.0111745126010461
O43734	Q6P2M8	0.0054630593132154
O43734	Q6P3W7	0.0169154228855721
O43734	Q6P4A8	0.1092077087794432
O43734	Q6P4F2	0.0239631336405529
O43734	Q6P4Q7	0.0149942329873125
O43734	Q6P4R8	0.0385135135135135
O43734	Q6P589	0.055045871559633
O43734	Q6P597	0.0460526315789473
O43734	Q6P5Q4	0.0465116279069767
O43734	Q6P5S7	0.0239631336405529
O43734	Q6P5W5	0.0385135135135135
O43734	Q6P5Z2	0.0342465753424657
O43734	Q6P6C2	0.0054630593132154
O43734	Q6P9B6	0.0111745126010461
O43734	Q6P9B9	0.0111745126010461
O43734	Q6P9F5	0.1092077087794432
O43734	Q6P9F7	0.009090909090909
O43734	Q6P9G9	0.2767123287671232
O43734	Q6PCB6	0.5121951219512195
O43734	Q6PCB7	0.2933297386258605
O43734	Q6PCD5	0.0111745126010461
O43734	Q6PCT2	0.0385135135135135
O43734	Q6PD62	0.0054630593132154
O43734	Q6PD74	0.0847457627118644
O43734	Q6PEW1	0.0886998784933171
O43734	Q6PEY1	0.0149942329873125
O43734	Q6PEY2	0.0169154228855721
O43734	Q6PF05	0.0239631336405529
O43734	Q6PF18	0.0886998784933171
O43734	Q6PFW1	0.0111745126010461
O43734	Q6PGN9	0.0111745126010461
O43734	Q6PGQ7	0.2067039106145251
O43734	Q6PH85	0.0164634146341463
O43734	Q6PHW0	0.0342465753424657
O43734	Q6PI25	0.0169154228855721
O43734	Q6PI26	0.0054630593132154
O43734	Q6PI48	0.0111745126010461
O43734	Q6PI77	0.0111745126010461
O43734	Q6PI78	0.0886998784933171
O43734	Q6PI98	0.0111745126010461
O43734	Q6PID8	0.0111745126010461
O43734	Q6PIF2	0.0239631336405529
O43734	Q6PIJ6	0.0483333333333333
O43734	Q6PIL6	0.0054630593132154
O43734	Q6PIU1	0.0239631336405529
O43734	Q6PIV2	0.58984375
O43734	Q6PIW4	0.1092077087794432
O43734	Q6PJ21	0.0169154228855721
O43734	Q6PJ69	0.2067039106145251
O43734	Q6PJF5	0.0111745126010461
O43734	Q6PJG9	0.0483333333333333
O43734	Q6PJI9	0.0111745126010461
O43734	Q6PJP8	0.0385135135135135
O43734	Q6PKC3	0.1999999999999999
O43734	Q6PKG0	0.0342465753424657
O43734	Q6PKX4	0.1092077087794432
O43734	Q6PL18	0.0164634146341463
O43734	Q6PL24	0.2767123287671232
O43734	Q6PML9	0.0097087378640776
O43734	Q6PUV4	0.0164634146341463
O43734	Q6PXP3	0.0169154228855721
O43734	Q6Q0C0	0.0169154228855721
O43734	Q6Q0C1	0.2983870967741935
O43734	Q6Q4G3	0.0239631336405529
O43734	Q6Q788	0.0054630593132154
O43734	Q6QHC5	0.0239631336405529
O43734	Q6QHF9	0.5121951219512195
O43734	Q6QHK4	0.7446808510638298
O43734	Q6QN14	0.0239631336405529
O43734	Q6QNY0	0.0111745126010461
O43734	Q6QNY1	0.0239631336405529
O43734	Q6R6M4	0.0111745126010461
O43734	Q6RFH5	0.0111745126010461
O43734	Q6RFH8	0.1092077087794432
O43734	Q6RW13	0.0111745126010461
O43734	Q6S5L8	0.106951871657754
O43734	Q6S8J3	0.0054630593132154
O43734	Q6SA08	0.0886998784933171
O43734	Q6SJ93	0.0169154228855721
O43734	Q6SPF0	0.0385135135135135
O43734	Q6STE5	0.0054630593132154
O43734	Q6SZW1	0.0149942329873125
O43734	Q6TCH4	0.5121951219512195
O43734	Q6TCH7	0.0054630593132154
O43734	Q6TFL4	0.0385135135135135
O43734	Q6U736	0.0342465753424657
O43734	Q6U7Q0	0.0460526315789473
O43734	Q6U841	0.0054630593132154
O43734	Q6UB28	0.0164634146341463
O43734	Q6UB35	0.1231231231231231
O43734	Q6ULP2	0.0169154228855721
O43734	Q6UN15	0.0111745126010461
O43734	Q6UUV7	0.0886998784933171
O43734	Q6UUV9	0.129979035639413
O43734	Q6UVJ0	0.106951871657754
O43734	Q6UVY6	0.1092077087794432
O43734	Q6UW56	0.0465116279069767
O43734	Q6UW78	0.0342465753424657
O43734	Q6UWB1	0.0164634146341463
O43734	Q6UWE0	0.0385135135135135
O43734	Q6UWI2	0.0111745126010461
O43734	Q6UWP2	0.0111745126010461
O43734	Q6UWP7	0.1092077087794432
O43734	Q6UWR7	0.0342465753424657
O43734	Q6UWW8	0.5121951219512195
O43734	Q6UWY0	0.0239631336405529
O43734	Q6UWY2	0.58984375
O43734	Q6UWZ7	0.0054630593132154
O43734	Q6UX01	0.1231231231231231
O43734	Q6UX04	0.0483333333333333
O43734	Q6UX06	0.0342465753424657
O43734	Q6UX34	0.0385135135135135
O43734	Q6UX41	0.0460526315789473
O43734	Q6UX46	0.0164634146341463
O43734	Q6UX53	0.1999999999999999
O43734	Q6UX71	0.106951871657754
O43734	Q6UX98	0.6545454545454545
O43734	Q6UXB4	0.0385135135135135
O43734	Q6UXF1	0.0259740259740259
O43734	Q6UXG3	0.0342465753424657
O43734	Q6UXG8	0.0111745126010461
O43734	Q6UXH0	0.0460526315789473
O43734	Q6UXH1	0.0483333333333333
O43734	Q6UXH8	0.0460526315789473
O43734	Q6UXI9	0.0111745126010461
O43734	Q6UXK2	0.3473684210526316
O43734	Q6UXN9	0.0054630593132154
O43734	Q6UXS9	0.0054630593132154
O43734	Q6UXT8	0.0239631336405529
O43734	Q6UXV4	0.0169154228855721
O43734	Q6UXX9	0.0111745126010461
O43734	Q6UXY1	0.0460526315789473
O43734	Q6UY14	0.0111745126010461
O43734	Q6V1X1	0.0342465753424657
O43734	Q6VAB6	0.0385135135135135
O43734	Q6VB84	0.129979035639413
O43734	Q6VEQ5	0.0239631336405529
O43734	Q6VMQ6	0.0111745126010461
O43734	Q6VN20	0.0111745126010461
O43734	Q6VVB1	0.0111745126010461
O43734	Q6VY07	0.2767123287671232
O43734	Q6W5P4	0.0483333333333333
O43734	Q6WCQ1	0.0385135135135135
O43734	Q6WKZ4	0.0054630593132154
O43734	Q6WN34	0.0239631336405529
O43734	Q6X4W1	0.0164634146341463
O43734	Q6XD76	0.8092485549132948
O43734	Q6XPS3	0.0054630593132154
O43734	Q6XR72	0.0239631336405529
O43734	Q6XUX3	0.3473684210526316
O43734	Q6XYQ8	0.0164634146341463
O43734	Q6Y1H2	0.0385135135135135
O43734	Q6Y288	0.0886998784933171
O43734	Q6Y7W6	0.0054630593132154
O43734	Q6YBV0	0.0169154228855721
O43734	Q6YN16	0.0385135135135135
O43734	Q6ZMG9	0.4021164021164021
O43734	Q6ZMI0	0.0111745126010461
O43734	Q6ZMI3	0.0054630593132154
O43734	Q6ZMJ4	0.1231231231231231
O43734	Q6ZMQ8	0.0385135135135135
O43734	Q6ZMS7	0.0164634146341463
O43734	Q6ZMT4	0.0342465753424657
O43734	Q6ZMU5	0.1092077087794432
O43734	Q6ZMZ0	0.0483333333333333
O43734	Q6ZMZ3	0.0342465753424657
O43734	Q6ZN04	0.0342465753424657
O43734	Q6ZN16	0.0111745126010461
O43734	Q6ZN17	0.1092077087794432
O43734	Q6ZN18	0.0385135135135135
O43734	Q6ZN30	0.0385135135135135
O43734	Q6ZN44	0.4021164021164021
O43734	Q6ZN55	0.0342465753424657
O43734	Q6ZN57	0.0385135135135135
O43734	Q6ZN66	0.0054630593132154
O43734	Q6ZNA4	0.0483333333333333
O43734	Q6ZNC8	0.0111745126010461
O43734	Q6ZNE5	0.1231231231231231
O43734	Q6ZNE9	0.0483333333333333
O43734	Q6ZNG0	0.0460526315789473
O43734	Q6ZNH5	0.0342465753424657
O43734	Q6ZPD8	0.0385135135135135
O43734	Q6ZQN7	0.0385135135135135
O43734	Q6ZQW0	0.0111745126010461
O43734	Q6ZQX7	0.0169154228855721
O43734	Q6ZR37	0.4021164021164021
O43734	Q6ZRF8	0.0239631336405529
O43734	Q6ZRP7	0.0111745126010461
O43734	Q6ZRQ5	0.0239631336405529
O43734	Q6ZRV2	0.0111745126010461
O43734	Q6ZS10	0.0111745126010461
O43734	Q6ZS17	0.0054630593132154
O43734	Q6ZSA7	0.2983870967741935
O43734	Q6ZSB9	0.0385135135135135
O43734	Q6ZSG1	0.0460526315789473
O43734	Q6ZSJ9	0.0886998784933171
O43734	Q6ZSM3	0.0054630593132154
O43734	Q6ZSS7	0.0111745126010461
O43734	Q6ZSY5	0.0460526315789473
O43734	Q6ZSZ5	0.0169154228855721
O43734	Q6ZSZ6	0.129979035639413
O43734	Q6ZT62	0.2767123287671232
O43734	Q6ZT98	0.0342465753424657
O43734	Q6ZTN6	0.0054630593132154
O43734	Q6ZU15	0.0385135135135135
O43734	Q6ZU35	0.0239631336405529
O43734	Q6ZU52	0.0416666666666666
O43734	Q6ZU80	0.0111745126010461
O43734	Q6ZUJ8	0.2767123287671232
O43734	Q6ZUM4	0.0239631336405529
O43734	Q6ZUT1	0.2067039106145251
O43734	Q6ZUX7	0.0460526315789473
O43734	Q6ZVD8	0.0483333333333333
O43734	Q6ZVE7	0.0149942329873125
O43734	Q6ZVK8	0.6863905325443787
O43734	Q6ZVM7	0.562874251497006
O43734	Q6ZVN8	0.4021164021164021
O43734	Q6ZVT0	0.0239631336405529
O43734	Q6ZW31	0.0886998784933171
O43734	Q6ZW49	0.2067039106145251
O43734	Q6ZW76	0.0239631336405529
O43734	Q6ZWH5	0.0164634146341463
O43734	Q6ZWJ1	0.3473684210526316
O43734	Q6ZWL3	0.0460526315789473
O43734	Q6ZXV5	0.2067039106145251
O43734	Q6ZYL4	0.1092077087794432
O43734	Q701N4	0.1092077087794432
O43734	Q709F0	0.0054630593132154
O43734	Q70CQ1	0.0164634146341463
O43734	Q70CQ3	0.129979035639413
O43734	Q70CQ4	0.0111745126010461
O43734	Q70E73	0.0149942329873125
O43734	Q70EK8	0.0239631336405529
O43734	Q70EK9	0.0111745126010461
O43734	Q70EL2	0.0111745126010461
O43734	Q70EL3	0.0239631336405529
O43734	Q70EL4	0.0054630593132154
O43734	Q70IA6	0.0111745126010461
O43734	Q70IA8	0.0050251256281407
O43734	Q70JA7	0.0111745126010461
O43734	Q70SY1	0.4
O43734	Q70UQ0	0.0111745126010461
O43734	Q70YC5	0.0483333333333333
O43734	Q70Z44	0.0385135135135135
O43734	Q70Z53	0.0385135135135135
O43734	Q712K3	0.0149942329873125
O43734	Q719H9	0.0460526315789473
O43734	Q71F23	0.0385135135135135
O43734	Q71RS6	0.129979035639413
O43734	Q71SY5	0.0111745126010461
O43734	Q71U36	0.0149942329873125
O43734	Q75N03	0.0111745126010461
O43734	Q75WM6	0.2983870967741935
O43734	Q765P7	0.0886998784933171
O43734	Q76EJ3	0.2067039106145251
O43734	Q76FK4	0.0054630593132154
O43734	Q76I76	0.129979035639413
O43734	Q76L83	0.0097087378640776
O43734	Q76M96	0.0054630593132154
O43734	Q76N32	0.4021164021164021
O43734	Q7KYR7	0.2067039106145251
O43734	Q7KZF4	0.0054630593132154
O43734	Q7KZI7	0.0164634146341463
O43734	Q7KZN9	0.0342465753424657
O43734	Q7L014	0.009090909090909
O43734	Q7L0J3	0.0886998784933171
O43734	Q7L0Q8	0.0111745126010461
O43734	Q7L0X0	0.0460526315789473
O43734	Q7L0Y3	0.0054630593132154
O43734	Q7L190	0.1231231231231231
O43734	Q7L1I2	0.1231231231231231
O43734	Q7L1Q6	0.0385135135135135
O43734	Q7L1S5	0.0111745126010461
O43734	Q7L1T6	0.0054630593132154
O43734	Q7L273	0.0054630593132154
O43734	Q7L2E3	0.0054630593132154
O43734	Q7L2H7	0.0149942329873125
O43734	Q7L2J0	0.0385135135135135
O43734	Q7L2R6	0.0111745126010461
O43734	Q7L2Z9	0.0385135135135135
O43734	Q7L3B6	0.0385135135135135
O43734	Q7L3V2	0.3473684210526316
O43734	Q7L4I2	0.0460526315789473
O43734	Q7L4P6	0.0054630593132154
O43734	Q7L513	0.0164634146341463
O43734	Q7L523	0.0111745126010461
O43734	Q7L576	0.0460526315789473
O43734	Q7L590	0.8217054263565892
O43734	Q7L591	0.0483333333333333
O43734	Q7L5A8	0.0342465753424657
O43734	Q7L5D6	0.0164634146341463
O43734	Q7L5L3	0.0164634146341463
O43734	Q7L5N1	0.0054630593132154
O43734	Q7L5N7	0.0342465753424657
O43734	Q7L5Y6	0.0460526315789473
O43734	Q7L5Y9	0.0111745126010461
O43734	Q7L775	0.0169154228855721
O43734	Q7L7V1	0.0111745126010461
O43734	Q7L7X3	0.0169154228855721
O43734	Q7L804	0.0886998784933171
O43734	Q7L8A9	0.0239631336405529
O43734	Q7L8J4	0.0169154228855721
O43734	Q7L8L6	0.0886998784933171
O43734	Q7L8S5	0.0164634146341463
O43734	Q7L9L4	0.0111745126010461
O43734	Q7LBE3	0.0169154228855721
O43734	Q7LBR1	0.0385135135135135
O43734	Q7LC44	0.0169154228855721
O43734	Q7LDG7	0.0239631336405529
O43734	Q7LFL8	0.4021164021164021
O43734	Q7RTM1	0.4264705882352941
O43734	Q7RTN6	0.0149942329873125
O43734	Q7RTP0	0.0886998784933171
O43734	Q7RTR0	0.0164634146341463
O43734	Q7RTS1	0.2767123287671232
O43734	Q7RTS3	0.0385135135135135
O43734	Q7RTS5	0.0847457627118644
O43734	Q7RTS7	0.0460526315789473
O43734	Q7RTS9	0.0164634146341463
O43734	Q7RTU3	0.129979035639413
O43734	Q7RTU4	0.58984375
O43734	Q7RTU7	0.2767123287671232
O43734	Q7RTW8	0.0111745126010461
O43734	Q7RTX7	0.562874251497006
O43734	Q7RTY0	0.0342465753424657
O43734	Q7RTY1	0.0483333333333333
O43734	Q7Z2D5	0.129979035639413
O43734	Q7Z2E3	0.0169154228855721
O43734	Q7Z2G1	0.0111745126010461
O43734	Q7Z2K6	0.0460526315789473
O43734	Q7Z2W4	0.0886998784933171
O43734	Q7Z2W7	0.0886998784933171
O43734	Q7Z2Z2	0.0239631336405529
O43734	Q7Z353	0.5121951219512195
O43734	Q7Z392	0.0886998784933171
O43734	Q7Z3B3	0.0460526315789473
O43734	Q7Z3B4	0.0149942329873125
O43734	Q7Z3C6	0.0054630593132154
O43734	Q7Z3E1	0.2767123287671232
O43734	Q7Z3E5	0.0149942329873125
O43734	Q7Z3H0	0.1092077087794432
O43734	Q7Z3I7	0.0149942329873125
O43734	Q7Z3J2	0.0054630593132154
O43734	Q7Z3K3	0.0164634146341463
O43734	Q7Z3K6	0.0164634146341463
O43734	Q7Z3Q1	0.0054630593132154
O43734	Q7Z3S7	0.0385135135135135
O43734	Q7Z3S9	0.2767123287671232
O43734	Q7Z3V4	0.0460526315789473
O43734	Q7Z3Y7	0.0416666666666666
O43734	Q7Z3Y8	0.0054630593132154
O43734	Q7Z3Y9	0.0342465753424657
O43734	Q7Z3Z0	0.0149942329873125
O43734	Q7Z3Z2	0.0483333333333333
O43734	Q7Z403	0.1231231231231231
O43734	Q7Z412	0.0111745126010461
O43734	Q7Z417	0.0149942329873125
O43734	Q7Z418	0.106951871657754
O43734	Q7Z419	0.0149942329873125
O43734	Q7Z429	0.0460526315789473
O43734	Q7Z434	0.0886998784933171
O43734	Q7Z449	0.5121951219512195
O43734	Q7Z465	0.129979035639413
O43734	Q7Z478	0.0149942329873125
O43734	Q7Z494	0.0239631336405529
O43734	Q7Z4F1	0.0149942329873125
O43734	Q7Z4G1	0.0164634146341463
O43734	Q7Z4H4	0.5121951219512195
O43734	Q7Z4H7	0.0111745126010461
O43734	Q7Z4H8	0.0886998784933171
O43734	Q7Z4I7	0.0054630593132154
O43734	Q7Z4K8	0.0111745126010461
O43734	Q7Z4L5	0.0847457627118644
O43734	Q7Z4N8	0.0385135135135135
O43734	Q7Z4P5	0.2983870967741935
O43734	Q7Z4T9	0.0385135135135135
O43734	Q7Z4V5	0.0054630593132154
O43734	Q7Z4W3	0.0164634146341463
O43734	Q7Z569	0.562874251497006
O43734	Q7Z570	0.0054630593132154
O43734	Q7Z589	0.0342465753424657
O43734	Q7Z591	0.0385135135135135
O43734	Q7Z5B4	0.5121951219512195
O43734	Q7Z5H3	0.106951871657754
O43734	Q7Z5K2	0.0460526315789473
O43734	Q7Z5L7	0.2767123287671232
O43734	Q7Z5L9	0.0385135135135135
O43734	Q7Z5Q1	0.0164634146341463
O43734	Q7Z5Q5	0.0460526315789473
O43734	Q7Z5R6	0.0239631336405529
O43734	Q7Z5V6	0.0385135135135135
O43734	Q7Z5W3	0.0886998784933171
O43734	Q7Z5Y6	0.58984375
O43734	Q7Z602	0.2067039106145251
O43734	Q7Z614	0.129979035639413
O43734	Q7Z624	0.0169154228855721
O43734	Q7Z628	0.106951871657754
O43734	Q7Z698	0.2983870967741935
O43734	Q7Z699	0.1092077087794432
O43734	Q7Z6B0	0.129979035639413
O43734	Q7Z6B7	0.0886998784933171
O43734	Q7Z6G3	0.129979035639413
O43734	Q7Z6I6	0.0111745126010461
O43734	Q7Z6J0	0.2067039106145251
O43734	Q7Z6J4	0.2767123287671232
O43734	Q7Z6J6	0.3473684210526316
O43734	Q7Z6J8	0.0169154228855721
O43734	Q7Z6J9	0.7446808510638298
O43734	Q7Z6K1	0.0164634146341463
O43734	Q7Z6L0	0.0149942329873125
O43734	Q7Z6L1	0.0149942329873125
O43734	Q7Z6M1	0.0460526315789473
O43734	Q7Z6M4	0.0239631336405529
O43734	Q7Z6V5	0.0342465753424657
O43734	Q7Z739	0.0164634146341463
O43734	Q7Z769	0.0111745126010461
O43734	Q7Z794	0.0164634146341463
O43734	Q7Z7A4	0.0239631336405529
O43734	Q7Z7B0	0.0385135135135135
O43734	Q7Z7C7	0.2983870967741935
O43734	Q7Z7C8	0.0886998784933171
O43734	Q7Z7E8	0.0054630593132154
O43734	Q7Z7F0	0.0054630593132154
O43734	Q7Z7G2	0.0342465753424657
O43734	Q7Z7H3	0.5121951219512195
O43734	Q7Z7H5	0.0483333333333333
O43734	Q7Z7H8	0.0054630593132154
O43734	Q7Z7K6	0.0164634146341463
O43734	Q7Z7L7	0.0149942329873125
O43734	Q7Z7M9	0.0111745126010461
O43734	Q7Z7N9	0.106951871657754
O43734	Q86SE5	0.0050251256281407
O43734	Q86SE8	0.0164634146341463
O43734	Q86SE9	0.2767123287671232
O43734	Q86SG2	0.0483333333333333
O43734	Q86SG3	0.0111745126010461
O43734	Q86SG6	0.129979035639413
O43734	Q86SQ0	0.0164634146341463
O43734	Q86SQ3	0.3473684210526316
O43734	Q86SQ4	0.0460526315789473
O43734	Q86SQ7	0.0460526315789473
O43734	Q86SQ9	0.0111745126010461
O43734	Q86SR1	0.0054630593132154
O43734	Q86SS6	0.055045871559633
O43734	Q86SU0	0.1092077087794432
O43734	Q86SX6	0.0483333333333333
O43734	Q86SZ2	0.0483333333333333
O43734	Q86T03	0.2067039106145251
O43734	Q86T24	0.106951871657754
O43734	Q86T65	0.1231231231231231
O43734	Q86T82	0.1092077087794432
O43734	Q86T90	0.0385135135135135
O43734	Q86TB9	0.0054630593132154
O43734	Q86TC9	0.0111745126010461
O43734	Q86TG7	0.0054630593132154
O43734	Q86TI0	0.1999999999999999
O43734	Q86TI2	0.0111745126010461
O43734	Q86TJ2	0.0111745126010461
O43734	Q86TL0	0.0169154228855721
O43734	Q86TL2	0.0111745126010461
O43734	Q86TM3	0.0886998784933171
O43734	Q86TM6	0.2767123287671232
O43734	Q86TP1	0.0342465753424657
O43734	Q86TS9	0.0149942329873125
O43734	Q86TU7	0.0111745126010461
O43734	Q86TW2	0.0054630593132154
O43734	Q86TY3	0.0164634146341463
O43734	Q86U06	0.0164634146341463
O43734	Q86U10	0.1092077087794432
O43734	Q86U28	0.1092077087794432
O43734	Q86U42	0.0111745126010461
O43734	Q86U44	0.0385135135135135
O43734	Q86U70	0.0847457627118644
O43734	Q86U90	0.4021164021164021
O43734	Q86UA6	0.0164634146341463
O43734	Q86UC2	0.106951871657754
O43734	Q86UD0	0.1999999999999999
O43734	Q86UD4	0.2067039106145251
O43734	Q86UE4	0.0097087378640776
O43734	Q86UE8	0.0054630593132154
O43734	Q86UF1	0.0483333333333333
O43734	Q86UK5	0.0164634146341463
O43734	Q86UK7	0.0886998784933171
O43734	Q86UL8	0.0054630593132154
O43734	Q86UN2	0.1231231231231231
O43734	Q86UN3	0.5121951219512195
O43734	Q86UN6	0.0169154228855721
O43734	Q86UP2	0.009090909090909
O43734	Q86UQ0	0.0460526315789473
O43734	Q86UQ8	0.1092077087794432
O43734	Q86UR1	0.0054630593132154
O43734	Q86US8	0.0460526315789473
O43734	Q86UT5	0.0164634146341463
O43734	Q86UT6	0.0385135135135135
O43734	Q86UT8	0.0111745126010461
O43734	Q86UU1	0.0111745126010461
O43734	Q86UU5	0.0385135135135135
O43734	Q86UV5	0.0111745126010461
O43734	Q86UV6	0.0385135135135135
O43734	Q86UW7	0.2631578947368421
O43734	Q86UW9	0.0164634146341463
O43734	Q86UX6	0.0054630593132154
O43734	Q86UX7	0.106951871657754
O43734	Q86UY5	0.0111745126010461
O43734	Q86UY6	0.0054630593132154
O43734	Q86UZ6	0.1231231231231231
O43734	Q86V20	0.0342465753424657
O43734	Q86V24	0.0111745126010461
O43734	Q86V25	0.0886998784933171
O43734	Q86V40	0.0164634146341463
O43734	Q86V42	0.0111745126010461
O43734	Q86V48	0.0460526315789473
O43734	Q86V81	0.0239631336405529
O43734	Q86V97	0.0027063599458728
O43734	Q86VB7	0.5121951219512195
O43734	Q86VD1	0.0483333333333333
O43734	Q86VE0	0.0054630593132154
O43734	Q86VE9	0.0054630593132154
O43734	Q86VF2	0.0054630593132154
O43734	Q86VF5	0.0169154228855721
O43734	Q86VH2	0.0169154228855721
O43734	Q86VH5	0.0164634146341463
O43734	Q86VI4	0.0149942329873125
O43734	Q86VK4	0.2067039106145251
O43734	Q86VL8	0.0886998784933171
O43734	Q86VM9	0.0111745126010461
O43734	Q86VN1	0.0054630593132154
O43734	Q86VP1	0.0054630593132154
O43734	Q86VP3	0.562874251497006
O43734	Q86VP6	0.0054630593132154
O43734	Q86VQ0	0.1231231231231231
O43734	Q86VQ3	0.0054630593132154
O43734	Q86VQ6	0.2983870967741935
O43734	Q86VR2	0.2067039106145251
O43734	Q86VS8	0.0111745126010461
O43734	Q86VW0	0.0054630593132154
O43734	Q86VW1	0.0342465753424657
O43734	Q86VW2	0.3888888888888889
O43734	Q86VX2	0.0164634146341463
O43734	Q86VX9	0.0164634146341463
O43734	Q86VY4	0.0054630593132154
O43734	Q86VZ4	0.0385135135135135
O43734	Q86VZ5	0.0164634146341463
O43734	Q86VZ6	0.0111745126010461
O43734	Q86W10	0.1231231231231231
O43734	Q86W42	0.0054630593132154
O43734	Q86W50	0.3473684210526316
O43734	Q86W54	0.0111745126010461
O43734	Q86W92	0.0385135135135135
O43734	Q86WA6	0.1092077087794432
O43734	Q86WA8	0.0111745126010461
O43734	Q86WA9	0.2983870967741935
O43734	Q86WB0	0.1092077087794432
O43734	Q86WC4	0.2067039106145251
O43734	Q86WD7	0.0169154228855721
O43734	Q86WG3	0.1092077087794432
O43734	Q86WH2	0.0259740259740259
O43734	Q86WJ1	0.0111745126010461
O43734	Q86WK6	0.0847457627118644
O43734	Q86WN1	0.0886998784933171
O43734	Q86WR0	0.0239631336405529
O43734	Q86WS5	0.0111745126010461
O43734	Q86WT6	0.0239631336405529
O43734	Q86WU2	0.0169154228855721
O43734	Q86WV1	0.0385135135135135
O43734	Q86WV6	0.129979035639413
O43734	Q86WX3	0.0460526315789473
O43734	Q86X02	0.0054630593132154
O43734	Q86X24	0.0054630593132154
O43734	Q86X29	0.0483333333333333
O43734	Q86X52	0.0111745126010461
O43734	Q86X55	0.0111745126010461
O43734	Q86X95	0.0164634146341463
O43734	Q86XE3	0.0054630593132154
O43734	Q86XF0	0.0385135135135135
O43734	Q86XF7	0.1092077087794432
O43734	Q86XI2	0.0239631336405529
O43734	Q86XK2	0.0054630593132154
O43734	Q86XK3	0.1231231231231231
O43734	Q86XL3	0.0164634146341463
O43734	Q86XN8	0.0149942329873125
O43734	Q86XP1	0.0239631336405529
O43734	Q86XP3	0.0164634146341463
O43734	Q86XQ3	0.4
O43734	Q86XR7	0.055045871559633
O43734	Q86XR8	0.0342465753424657
O43734	Q86XS8	0.0385135135135135
O43734	Q86XT2	0.0149942329873125
O43734	Q86XT4	0.129979035639413
O43734	Q86Y01	0.3571428571428571
O43734	Q86Y07	0.0164634146341463
O43734	Q86Y13	0.0149942329873125
O43734	Q86Y25	0.0111745126010461
O43734	Q86Y26	0.0149942329873125
O43734	Q86Y33	0.0111745126010461
O43734	Q86Y34	0.1243002522959715
O43734	Q86Y37	0.0385135135135135
O43734	Q86Y38	0.106951871657754
O43734	Q86Y46	0.0342465753424657
O43734	Q86Y56	0.0111745126010461
O43734	Q86Y82	0.0342465753424657
O43734	Q86Y91	0.0111745126010461
O43734	Q86Y97	0.0054630593132154
O43734	Q86YC2	0.0385135135135135
O43734	Q86YD1	0.0164634146341463
O43734	Q86YD5	0.0483333333333333
O43734	Q86YD7	0.0054630593132154
O43734	Q86YF9	0.0169154228855721
O43734	Q86YI8	0.0164634146341463
O43734	Q86YJ5	0.0483333333333333
O43734	Q86YJ6	0.0385135135135135
O43734	Q86YJ7	0.009090909090909
O43734	Q86YL5	0.0239631336405529
O43734	Q86YM7	0.0460526315789473
O43734	Q86YN6	0.0385135135135135
O43734	Q86YP4	0.5121951219512195
O43734	Q86YR5	0.0385135135135135
O43734	Q86YR7	0.0483333333333333
O43734	Q86YS3	0.0385135135135135
O43734	Q86YS7	0.0169154228855721
O43734	Q86YT6	0.0385135135135135
O43734	Q86YV0	0.0342465753424657
O43734	Q86YV5	0.2767123287671232
O43734	Q86Z02	0.58984375
O43734	Q86Z14	0.0149942329873125
O43734	Q86Z20	0.2067039106145251
O43734	Q86Z23	0.0111745126010461
O43734	Q8HWS3	0.0886998784933171
O43734	Q8IU54	0.6863905325443787
O43734	Q8IU57	0.2767123287671232
O43734	Q8IU60	0.0460526315789473
O43734	Q8IU68	0.0342465753424657
O43734	Q8IU81	0.0239631336405529
O43734	Q8IU85	0.0164634146341463
O43734	Q8IU89	0.4264705882352941
O43734	Q8IU99	0.0460526315789473
O43734	Q8IUB9	0.0342465753424657
O43734	Q8IUC1	0.2767123287671232
O43734	Q8IUC2	0.0111745126010461
O43734	Q8IUC3	0.0385135135135135
O43734	Q8IUC4	0.0111745126010461
O43734	Q8IUC6	0.562874251497006
O43734	Q8IUD2	0.0149942329873125
O43734	Q8IUD6	0.0111745126010461
O43734	Q8IUG1	0.5121951219512195
O43734	Q8IUH3	0.0111745126010461
O43734	Q8IUH4	0.0164634146341463
O43734	Q8IUH5	0.0164634146341463
O43734	Q8IUI8	0.0054630593132154
O43734	Q8IUK5	0.3473684210526316
O43734	Q8IUM7	0.0886998784933171
O43734	Q8IUN9	0.0169154228855721
O43734	Q8IUQ0	0.0111745126010461
O43734	Q8IUQ4	0.0239631336405529
O43734	Q8IUR5	0.0886998784933171
O43734	Q8IUR6	0.562874251497006
O43734	Q8IUR7	0.0111745126010461
O43734	Q8IUW3	0.0164634146341463
O43734	Q8IUW5	0.0111745126010461
O43734	Q8IUX1	0.0111745126010461
O43734	Q8IUX7	0.0239631336405529
O43734	Q8IUX8	0.0111745126010461
O43734	Q8IUZ5	0.0164634146341463
O43734	Q8IV04	0.0111745126010461
O43734	Q8IV16	0.3473684210526316
O43734	Q8IV36	0.0164634146341463
O43734	Q8IV48	0.0342465753424657
O43734	Q8IV53	0.562874251497006
O43734	Q8IV61	0.0483333333333333
O43734	Q8IV63	0.0169154228855721
O43734	Q8IV76	0.0164634146341463
O43734	Q8IV77	0.0385135135135135
O43734	Q8IVB4	0.0169154228855721
O43734	Q8IVD9	0.0054630593132154
O43734	Q8IVE3	0.0097087378640776
O43734	Q8IVF7	0.129979035639413
O43734	Q8IVG9	0.1092077087794432
O43734	Q8IVH2	0.1231231231231231
O43734	Q8IVH4	0.0054630593132154
O43734	Q8IVH8	0.0111745126010461
O43734	Q8IVI9	0.0111745126010461
O43734	Q8IVJ1	0.0054630593132154
O43734	Q8IVL5	0.0054630593132154
O43734	Q8IVL6	0.0054630593132154
O43734	Q8IVL8	0.0111745126010461
O43734	Q8IVM0	0.0054630593132154
O43734	Q8IVM8	0.0164634146341463
O43734	Q8IVP5	0.0054630593132154
O43734	Q8IVP9	0.0886998784933171
O43734	Q8IVQ6	0.0054630593132154
O43734	Q8IVS2	0.129979035639413
O43734	Q8IVS8	0.0886998784933171
O43734	Q8IVT5	0.4021164021164021
O43734	Q8IVU3	0.0460526315789473
O43734	Q8IVV7	0.0239631336405529
O43734	Q8IVW4	0.0054630593132154
O43734	Q8IVW6	0.2983870967741935
O43734	Q8IVW8	0.0111745126010461
O43734	Q8IW19	0.0111745126010461
O43734	Q8IW35	0.0054630593132154
O43734	Q8IW40	0.0342465753424657
O43734	Q8IW41	0.106951871657754
O43734	Q8IWA0	0.0460526315789473
O43734	Q8IWA4	0.5121951219512195
O43734	Q8IWA5	0.0111745126010461
O43734	Q8IWB1	0.0164634146341463
O43734	Q8IWB6	0.0460526315789473
O43734	Q8IWC1	0.0847457627118644
O43734	Q8IWD4	0.0483333333333333
O43734	Q8IWE2	0.0886998784933171
O43734	Q8IWE4	0.0164634146341463
O43734	Q8IWE5	0.5121951219512195
O43734	Q8IWF2	0.0416666666666666
O43734	Q8IWG1	0.0111745126010461
O43734	Q8IWK6	0.0239631336405529
O43734	Q8IWL1	0.0342465753424657
O43734	Q8IWL2	0.0385135135135135
O43734	Q8IWL3	0.0886998784933171
O43734	Q8IWQ3	0.0164634146341463
O43734	Q8IWR1	0.0149942329873125
O43734	Q8IWS0	0.0111745126010461
O43734	Q8IWT1	0.106951871657754
O43734	Q8IWT6	0.0886998784933171
O43734	Q8IWU5	0.0111745126010461
O43734	Q8IWU6	0.0149942329873125
O43734	Q8IWV1	0.0054630593132154
O43734	Q8IWW8	0.0886998784933171
O43734	Q8IWX7	0.129979035639413
O43734	Q8IWX8	0.0111745126010461
O43734	Q8IWY4	0.0111745126010461
O43734	Q8IWY9	0.1092077087794432
O43734	Q8IWZ4	0.0169154228855721
O43734	Q8IWZ5	0.0239631336405529
O43734	Q8IWZ6	0.0164634146341463
O43734	Q8IWZ8	0.129979035639413
O43734	Q8IX01	0.0164634146341463
O43734	Q8IX03	0.2067039106145251
O43734	Q8IX05	0.5121951219512195
O43734	Q8IX07	0.0460526315789473
O43734	Q8IX12	0.0054630593132154
O43734	Q8IX15	0.5121951219512195
O43734	Q8IX19	0.0054630593132154
O43734	Q8IX21	0.0342465753424657
O43734	Q8IX30	0.0054630593132154
O43734	Q8IX90	0.0460526315789473
O43734	Q8IXA5	0.0342465753424657
O43734	Q8IXB1	0.0111745126010461
O43734	Q8IXF0	0.129979035639413
O43734	Q8IXH6	0.055045871559633
O43734	Q8IXH7	0.0169154228855721
O43734	Q8IXI1	0.3473684210526316
O43734	Q8IXJ6	0.0111745126010461
O43734	Q8IXK0	0.0111745126010461
O43734	Q8IXK2	0.0054630593132154
O43734	Q8IXL6	0.0164634146341463
O43734	Q8IXL7	0.0460526315789473
O43734	Q8IXM2	0.5121951219512195
O43734	Q8IXM6	0.2067039106145251
O43734	Q8IXN7	0.0111745126010461
O43734	Q8IXQ5	0.0054630593132154
O43734	Q8IXQ6	0.0460526315789473
O43734	Q8IXQ9	0.4264705882352941
O43734	Q8IXS2	0.0385135135135135
O43734	Q8IXW0	0.0054630593132154
O43734	Q8IXW5	0.0111745126010461
O43734	Q8IXZ2	0.0054630593132154
O43734	Q8IY18	0.0054630593132154
O43734	Q8IY26	0.1231231231231231
O43734	Q8IY31	0.0054630593132154
O43734	Q8IY33	0.0164634146341463
O43734	Q8IY34	0.129979035639413
O43734	Q8IY37	0.0164634146341463
O43734	Q8IY47	0.0054630593132154
O43734	Q8IY57	0.0169154228855721
O43734	Q8IY63	0.0111745126010461
O43734	Q8IY81	0.0111745126010461
O43734	Q8IY82	0.0239631336405529
O43734	Q8IY95	0.0164634146341463
O43734	Q8IYA6	0.2983870967741935
O43734	Q8IYA8	0.0239631336405529
O43734	Q8IYB3	0.0239631336405529
O43734	Q8IYB5	0.129979035639413
O43734	Q8IYB8	0.0054630593132154
O43734	Q8IYD1	0.3473684210526316
O43734	Q8IYE0	0.0111745126010461
O43734	Q8IYE1	0.0460526315789473
O43734	Q8IYF3	0.0169154228855721
O43734	Q8IYG6	0.0385135135135135
O43734	Q8IYH5	0.0164634146341463
O43734	Q8IYI0	0.0385135135135135
O43734	Q8IYI6	0.0239631336405529
O43734	Q8IYI8	0.0460526315789473
O43734	Q8IYJ0	0.129979035639413
O43734	Q8IYJ1	0.009090909090909
O43734	Q8IYJ2	0.0342465753424657
O43734	Q8IYJ3	0.0164634146341463
O43734	Q8IYK4	0.0239631336405529
O43734	Q8IYM1	0.1231231231231231
O43734	Q8IYM9	0.0385135135135135
O43734	Q8IYP9	0.0164634146341463
O43734	Q8IYR0	0.0342465753424657
O43734	Q8IYR6	0.0483333333333333
O43734	Q8IYS1	0.0239631336405529
O43734	Q8IYS5	0.6545454545454545
O43734	Q8IYT3	0.0111745126010461
O43734	Q8IYT8	0.562874251497006
O43734	Q8IYU2	0.0483333333333333
O43734	Q8IYU8	0.0111745126010461
O43734	Q8IYV9	0.0111745126010461
O43734	Q8IYW5	0.2767123287671232
O43734	Q8IYX1	0.0342465753424657
O43734	Q8IYX3	0.0886998784933171
O43734	Q8IYY4	0.009090909090909
O43734	Q8IZ07	0.0111745126010461
O43734	Q8IZ21	0.0385135135135135
O43734	Q8IZ41	0.0460526315789473
O43734	Q8IZ52	0.009090909090909
O43734	Q8IZ69	0.0164634146341463
O43734	Q8IZ96	0.0460526315789473
O43734	Q8IZA0	0.0385135135135135
O43734	Q8IZC4	0.0385135135135135
O43734	Q8IZD4	0.0886998784933171
O43734	Q8IZD6	0.0169154228855721
O43734	Q8IZF2	0.1092077087794432
O43734	Q8IZF3	0.0054630593132154
O43734	Q8IZF4	0.5121951219512195
O43734	Q8IZF5	0.0169154228855721
O43734	Q8IZF7	0.0342465753424657
O43734	Q8IZI9	0.8217054263565892
O43734	Q8IZJ1	0.562874251497006
O43734	Q8IZK6	0.0111745126010461
O43734	Q8IZL2	0.0385135135135135
O43734	Q8IZL8	0.0111745126010461
O43734	Q8IZL9	0.0054630593132154
O43734	Q8IZP0	0.1092077087794432
O43734	Q8IZP1	0.0164634146341463
O43734	Q8IZP9	0.0111745126010461
O43734	Q8IZQ8	0.0342465753424657
O43734	Q8IZR5	0.0342465753424657
O43734	Q8IZS8	0.0385135135135135
O43734	Q8IZT8	0.0054630593132154
O43734	Q8IZU0	0.0385135135135135
O43734	Q8IZU1	0.0239631336405529
O43734	Q8IZU3	0.0169154228855721
O43734	Q8IZU9	0.129979035639413
O43734	Q8N0S2	0.0385135135135135
O43734	Q8N0S6	0.0111745126010461
O43734	Q8N0U8	0.0164634146341463
O43734	Q8N0V3	0.0342465753424657
O43734	Q8N0X2	0.0169154228855721
O43734	Q8N0X4	0.0847457627118644
O43734	Q8N0X7	0.0385135135135135
O43734	Q8N0Y2	0.6863905325443787
O43734	Q8N0Z3	0.2067039106145251
O43734	Q8N0Z6	0.0111745126010461
O43734	Q8N100	0.1092077087794432
O43734	Q8N104	0.1231231231231231
O43734	Q8N108	0.0385135135135135
O43734	Q8N114	0.2067039106145251
O43734	Q8N119	0.0111745126010461
O43734	Q8N122	0.0164634146341463
O43734	Q8N131	0.0164634146341463
O43734	Q8N136	0.0050251256281407
O43734	Q8N137	0.0111745126010461
O43734	Q8N142	0.0169154228855721
O43734	Q8N144	0.5121951219512195
O43734	Q8N145	0.562874251497006
O43734	Q8N157	0.0111745126010461
O43734	Q8N158	0.0385135135135135
O43734	Q8N159	0.0342465753424657
O43734	Q8N163	0.0149942329873125
O43734	Q8N183	0.0239631336405529
O43734	Q8N196	0.0385135135135135
O43734	Q8N1B3	0.2767123287671232
O43734	Q8N1B4	0.0111745126010461
O43734	Q8N1E6	0.0342465753424657
O43734	Q8N1F7	0.0149942329873125
O43734	Q8N1F8	0.2767123287671232
O43734	Q8N1G0	0.0385135135135135
O43734	Q8N1G1	0.0111745126010461
O43734	Q8N1H7	0.0239631336405529
O43734	Q8N1K5	0.0239631336405529
O43734	Q8N1L9	0.129979035639413
O43734	Q8N1M1	0.0460526315789473
O43734	Q8N1N2	0.0111745126010461
O43734	Q8N1N4	0.0886998784933171
O43734	Q8N205	0.0886998784933171
O43734	Q8N264	0.0460526315789473
O43734	Q8N271	0.0164634146341463
O43734	Q8N2A8	0.2067039106145251
O43734	Q8N2E6	0.5121951219512195
O43734	Q8N2F6	0.0164634146341463
O43734	Q8N2G8	0.0239631336405529
O43734	Q8N2H4	0.0416666666666666
O43734	Q8N2H9	0.0164634146341463
O43734	Q8N2I9	0.0111745126010461
O43734	Q8N2K0	0.0111745126010461
O43734	Q8N2K1	0.0164634146341463
O43734	Q8N2M4	0.0239631336405529
O43734	Q8N2M8	0.0342465753424657
O43734	Q8N2N9	0.0111745126010461
O43734	Q8N2Q7	0.2067039106145251
O43734	Q8N2R0	0.0239631336405529
O43734	Q8N2W9	0.0385135135135135
O43734	Q8N300	0.0342465753424657
O43734	Q8N302	0.0342465753424657
O43734	Q8N307	0.0164634146341463
O43734	Q8N335	0.0385135135135135
O43734	Q8N339	0.0385135135135135
O43734	Q8N344	0.0164634146341463
O43734	Q8N350	0.0111745126010461
O43734	Q8N370	0.0164634146341463
O43734	Q8N371	0.0111745126010461
O43734	Q8N386	0.0342465753424657
O43734	Q8N393	0.0342465753424657
O43734	Q8N3E9	0.0342465753424657
O43734	Q8N3F0	0.0164634146341463
O43734	Q8N3F8	0.0054630593132154
O43734	Q8N3G9	0.129979035639413
O43734	Q8N3I7	0.0460526315789473
O43734	Q8N3J5	0.0164634146341463
O43734	Q8N3L3	0.0111745126010461
O43734	Q8N3P4	0.0149942329873125
O43734	Q8N3R9	0.0460526315789473
O43734	Q8N3U4	0.0111745126010461
O43734	Q8N3V7	0.2767123287671232
O43734	Q8N3Y1	0.0460526315789473
O43734	Q8N3Y3	0.58984375
O43734	Q8N3Z6	0.0385135135135135
O43734	Q8N414	0.0385135135135135
O43734	Q8N423	0.52
O43734	Q8N441	0.3473684210526316
O43734	Q8N448	0.0460526315789473
O43734	Q8N465	0.1092077087794432
O43734	Q8N474	0.0385135135135135
O43734	Q8N488	0.0483333333333333
O43734	Q8N490	0.0111745126010461
O43734	Q8N4A0	0.0054630593132154
O43734	Q8N4B1	0.0385135135135135
O43734	Q8N4C7	0.0054630593132154
O43734	Q8N4C8	0.0054630593132154
O43734	Q8N4E7	0.1092077087794432
O43734	Q8N4F4	0.0385135135135135
O43734	Q8N4J0	0.0239631336405529
O43734	Q8N4L1	0.0239631336405529
O43734	Q8N4L2	0.2067039106145251
O43734	Q8N4L8	0.0164634146341463
O43734	Q8N4M1	0.0111745126010461
O43734	Q8N4N3	0.0111745126010461
O43734	Q8N4N8	0.0164634146341463
O43734	Q8N4P3	0.0342465753424657
O43734	Q8N4Q1	0.0111745126010461
O43734	Q8N4S7	0.129979035639413
O43734	Q8N4S9	0.0164634146341463
O43734	Q8N4V1	0.0239631336405529
O43734	Q8N4W9	0.0111745126010461
O43734	Q8N4X5	0.0164634146341463
O43734	Q8N4Y2	0.1092077087794432
O43734	Q8N511	0.0886998784933171
O43734	Q8N554	0.1092077087794432
O43734	Q8N556	0.0054630593132154
O43734	Q8N565	0.0239631336405529
O43734	Q8N568	0.0460526315789473
O43734	Q8N573	0.0169154228855721
O43734	Q8N594	0.3473684210526316
O43734	Q8N5A5	0.0054630593132154
O43734	Q8N5B7	0.6545454545454545
O43734	Q8N5C1	0.0385135135135135
O43734	Q8N5C8	0.129979035639413
O43734	Q8N5D0	0.0054630593132154
O43734	Q8N5F7	0.1092077087794432
O43734	Q8N5G2	0.0164634146341463
O43734	Q8N5H7	0.0054630593132154
O43734	Q8N5I2	0.0149942329873125
O43734	Q8N5I4	0.2767123287671232
O43734	Q8N5M1	0.0239631336405529
O43734	Q8N5P1	0.0385135135135135
O43734	Q8N5S9	0.1999999999999999
O43734	Q8N5U6	0.0169154228855721
O43734	Q8N5V2	0.2067039106145251
O43734	Q8N5Y2	0.0169154228855721
O43734	Q8N5Z5	0.0111745126010461
O43734	Q8N608	0.1092077087794432
O43734	Q8N609	0.106951871657754
O43734	Q8N612	0.0239631336405529
O43734	Q8N653	0.0342465753424657
O43734	Q8N661	0.5121951219512195
O43734	Q8N668	0.0483333333333333
O43734	Q8N680	0.1231231231231231
O43734	Q8N682	0.129979035639413
O43734	Q8N684	0.0111745126010461
O43734	Q8N693	0.0111745126010461
O43734	Q8N697	0.4264705882352941
O43734	Q8N6D2	0.0385135135135135
O43734	Q8N6F1	0.0460526315789473
O43734	Q8N6F8	0.7446808510638298
O43734	Q8N6G5	0.0054630593132154
O43734	Q8N6H7	0.1092077087794432
O43734	Q8N6I1	0.1092077087794432
O43734	Q8N6I4	0.0342465753424657
O43734	Q8N6K0	0.1092077087794432
O43734	Q8N6L0	0.2983870967741935
O43734	Q8N6L1	0.0164634146341463
O43734	Q8N6M0	0.0054630593132154
O43734	Q8N6M3	0.0342465753424657
O43734	Q8N6P7	0.0385135135135135
O43734	Q8N6Q3	0.6863905325443787
O43734	Q8N6R0	0.0111745126010461
O43734	Q8N6S4	0.0111745126010461
O43734	Q8N6T3	0.0483333333333333
O43734	Q8N6T7	0.0164634146341463
O43734	Q8N6U8	0.0239631336405529
O43734	Q8N6W0	0.0054630593132154
O43734	Q8N6Y0	0.0342465753424657
O43734	Q8N715	0.0483333333333333
O43734	Q8N720	0.2067039106145251
O43734	Q8N726	0.58984375
O43734	Q8N752	0.0111745126010461
O43734	Q8N766	0.0054630593132154
O43734	Q8N7C0	0.0886998784933171
O43734	Q8N7C3	0.1092077087794432
O43734	Q8N7E2	0.0111745126010461
O43734	Q8N7H5	0.0111745126010461
O43734	Q8N7U7	0.0342465753424657
O43734	Q8N7W2	0.0111745126010461
O43734	Q8N7X4	0.1231231231231231
O43734	Q8N807	0.0149942329873125
O43734	Q8N841	0.0385135135135135
O43734	Q8N884	0.0111745126010461
O43734	Q8N895	0.129979035639413
O43734	Q8N8B7	0.0169154228855721
O43734	Q8N8E2	0.0169154228855721
O43734	Q8N8N0	0.562874251497006
O43734	Q8N8Q1	0.5121951219512195
O43734	Q8N8Q3	0.58984375
O43734	Q8N8Q8	0.0054630593132154
O43734	Q8N8R3	0.0483333333333333
O43734	Q8N8R7	0.0054630593132154
O43734	Q8N8S7	0.1092077087794432
O43734	Q8N8V2	0.0239631336405529
O43734	Q8N8V4	0.1092077087794432
O43734	Q8N8W4	0.0239631336405529
O43734	Q8N8X9	0.0239631336405529
O43734	Q8N8Y2	0.0886998784933171
O43734	Q8N960	0.0111745126010461
O43734	Q8N966	0.1092077087794432
O43734	Q8N983	0.0111745126010461
O43734	Q8N987	0.2631578947368421
O43734	Q8N999	0.0385135135135135
O43734	Q8N9B5	0.1999999999999999
O43734	Q8N9E0	0.0111745126010461
O43734	Q8N9F0	0.0027063599458728
O43734	Q8N9F7	0.0460526315789473
O43734	Q8N9I5	0.0460526315789473
O43734	Q8N9I9	0.1231231231231231
O43734	Q8N9M5	0.0483333333333333
O43734	Q8N9N2	0.0111745126010461
O43734	Q8N9N5	0.0054630593132154
O43734	Q8N9N8	0.0164634146341463
O43734	Q8N9Q2	0.0111745126010461
O43734	Q8N9R8	0.0239631336405529
O43734	Q8N9V6	0.0054630593132154
O43734	Q8N9W6	0.0111745126010461
O43734	Q8NA29	0.0460526315789473
O43734	Q8NA31	0.0054630593132154
O43734	Q8NA42	0.0239631336405529
O43734	Q8NA61	0.0164634146341463
O43734	Q8NA72	0.0097087378640776
O43734	Q8NA77	0.0169154228855721
O43734	Q8NAC3	0.0111745126010461
O43734	Q8NAM6	0.1092077087794432
O43734	Q8NAN2	0.0111745126010461
O43734	Q8NAP3	0.2983870967741935
O43734	Q8NAP8	0.129979035639413
O43734	Q8NAU1	0.0111745126010461
O43734	Q8NAV1	0.0164634146341463
O43734	Q8NAX2	0.2067039106145251
O43734	Q8NB12	0.0111745126010461
O43734	Q8NB14	0.0111745126010461
O43734	Q8NB15	0.0342465753424657
O43734	Q8NB16	0.0460526315789473
O43734	Q8NB49	0.0050251256281407
O43734	Q8NB78	0.0022010271460014
O43734	Q8NB90	0.0054630593132154
O43734	Q8NB91	0.0342465753424657
O43734	Q8NBD8	0.0483333333333333
O43734	Q8NBF1	0.0385135135135135
O43734	Q8NBF2	0.0164634146341463
O43734	Q8NBI2	0.0385135135135135
O43734	Q8NBI5	0.0054630593132154
O43734	Q8NBI6	0.0111745126010461
O43734	Q8NBJ4	0.2767123287671232
O43734	Q8NBJ5	0.055045871559633
O43734	Q8NBJ9	0.0111745126010461
O43734	Q8NBK3	0.0111745126010461
O43734	Q8NBL1	0.0886998784933171
O43734	Q8NBM4	0.0111745126010461
O43734	Q8NBN3	0.0239631336405529
O43734	Q8NBN7	0.0111745126010461
O43734	Q8NBP7	0.4021164021164021
O43734	Q8NBQ7	0.562874251497006
O43734	Q8NBR6	0.0164634146341463
O43734	Q8NBS9	0.2067039106145251
O43734	Q8NBT0	0.0111745126010461
O43734	Q8NBT2	0.0164634146341463
O43734	Q8NBW4	0.2067039106145251
O43734	Q8NBZ0	0.129979035639413
O43734	Q8NBZ7	0.0239631336405529
O43734	Q8NC01	0.2983870967741935
O43734	Q8NC06	0.7446808510638298
O43734	Q8NC24	0.0847457627118644
O43734	Q8NC42	0.0460526315789473
O43734	Q8NC44	0.0886998784933171
O43734	Q8NC51	0.0111745126010461
O43734	Q8NC56	0.0054630593132154
O43734	Q8NC60	0.0111745126010461
O43734	Q8NC69	0.0054630593132154
O43734	Q8NCA5	0.0054630593132154
O43734	Q8NCB2	0.0054630593132154
O43734	Q8NCC5	0.0111745126010461
O43734	Q8NCD3	0.1092077087794432
O43734	Q8NCE0	0.129979035639413
O43734	Q8NCE2	0.2631578947368421
O43734	Q8NCF5	0.0385135135135135
O43734	Q8NCH0	0.0239631336405529
O43734	Q8NCK7	0.0111745126010461
O43734	Q8NCL4	0.0239631336405529
O43734	Q8NCM2	0.0111745126010461
O43734	Q8NCN4	0.0111745126010461
O43734	Q8NCR0	0.0164634146341463
O43734	Q8NCS7	0.0342465753424657
O43734	Q8NCU8	0.0111745126010461
O43734	Q8ND04	0.2767123287671232
O43734	Q8ND23	0.0149942329873125
O43734	Q8ND25	0.562874251497006
O43734	Q8ND30	0.0239631336405529
O43734	Q8ND56	0.0164634146341463
O43734	Q8ND76	0.129979035639413
O43734	Q8ND83	0.5121951219512195
O43734	Q8ND90	0.0460526315789473
O43734	Q8NDB2	0.0886998784933171
O43734	Q8NDC0	0.0385135135135135
O43734	Q8NDD1	0.0239631336405529
O43734	Q8NDF8	0.2983870967741935
O43734	Q8NDG6	0.0164634146341463
O43734	Q8NDH6	0.2767123287671232
O43734	Q8NDL9	0.0111745126010461
O43734	Q8NDN9	0.0027063599458728
O43734	Q8NDP4	0.0385135135135135
O43734	Q8NDQ6	0.009090909090909
O43734	Q8NDT2	0.0164634146341463
O43734	Q8NDV3	0.0054630593132154
O43734	Q8NDX1	0.0169154228855721
O43734	Q8NDX2	0.0111745126010461
O43734	Q8NDX5	0.0385135135135135
O43734	Q8NDZ2	0.2767123287671232
O43734	Q8NDZ4	0.106951871657754
O43734	Q8NE01	0.0169154228855721
O43734	Q8NE35	0.0111745126010461
O43734	Q8NE71	0.0460526315789473
O43734	Q8NE79	0.0169154228855721
O43734	Q8NE86	0.0054630593132154
O43734	Q8NEA6	0.0886998784933171
O43734	Q8NEA9	0.0111745126010461
O43734	Q8NEB9	0.0169154228855721
O43734	Q8NEC5	0.0483333333333333
O43734	Q8NEE6	0.0111745126010461
O43734	Q8NEJ0	0.4021164021164021
O43734	Q8NEJ9	0.0886998784933171
O43734	Q8NEL9	0.0111745126010461
O43734	Q8NEM0	0.0111745126010461
O43734	Q8NEM7	0.0239631336405529
O43734	Q8NEP3	0.0111745126010461
O43734	Q8NER1	0.0111745126010461
O43734	Q8NER5	0.0111745126010461
O43734	Q8NES3	0.1231231231231231
O43734	Q8NET5	0.0483333333333333
O43734	Q8NET8	0.0460526315789473
O43734	Q8NEU8	0.0886998784933171
O43734	Q8NEV1	0.0111745126010461
O43734	Q8NEV9	0.58984375
O43734	Q8NEY4	0.0054630593132154
O43734	Q8NEY8	0.0169154228855721
O43734	Q8NEZ2	0.0342465753424657
O43734	Q8NEZ3	0.0239631336405529
O43734	Q8NEZ5	0.0054630593132154
O43734	Q8NF37	0.0483333333333333
O43734	Q8NF64	0.0111745126010461
O43734	Q8NF99	0.2067039106145251
O43734	Q8NFA2	0.0111745126010461
O43734	Q8NFF2	0.2067039106145251
O43734	Q8NFF5	0.0054630593132154
O43734	Q8NFG4	0.0054630593132154
O43734	Q8NFH3	0.0111745126010461
O43734	Q8NFH4	0.0054630593132154
O43734	Q8NFH5	0.0111745126010461
O43734	Q8NFH8	0.129979035639413
O43734	Q8NFJ9	0.0054630593132154
O43734	Q8NFM4	0.1092077087794432
O43734	Q8NFM7	0.0054630593132154
O43734	Q8NFN8	0.0460526315789473
O43734	Q8NFP7	0.0169154228855721
O43734	Q8NFT6	0.0054630593132154
O43734	Q8NFT8	0.2767123287671232
O43734	Q8NFU0	0.0111745126010461
O43734	Q8NFU1	0.106951871657754
O43734	Q8NFU3	0.0164634146341463
O43734	Q8NFU5	0.0385135135135135
O43734	Q8NFV4	0.0169154228855721
O43734	Q8NFW5	0.2767123287671232
O43734	Q8NFW8	0.106951871657754
O43734	Q8NFW9	0.0149942329873125
O43734	Q8NFX7	0.0054630593132154
O43734	Q8NFY9	0.0111745126010461
O43734	Q8NFZ0	0.5121951219512195
O43734	Q8NFZ4	0.129979035639413
O43734	Q8NFZ5	0.1231231231231231
O43734	Q8NG06	0.0886998784933171
O43734	Q8NG08	0.0164634146341463
O43734	Q8NG11	0.0239631336405529
O43734	Q8NG27	0.2067039106145251
O43734	Q8NG66	0.0239631336405529
O43734	Q8NG98	0.2067039106145251
O43734	Q8NHC4	0.0483333333333333
O43734	Q8NHE4	0.0460526315789473
O43734	Q8NHG7	0.0164634146341463
O43734	Q8NHG8	0.2767123287671232
O43734	Q8NHH1	0.0385135135135135
O43734	Q8NHH9	0.129979035639413
O43734	Q8NHM5	0.0149942329873125
O43734	Q8NHP1	0.0483333333333333
O43734	Q8NHP6	0.0164634146341463
O43734	Q8NHP8	0.0886998784933171
O43734	Q8NHQ1	0.0385135135135135
O43734	Q8NHQ9	0.0342465753424657
O43734	Q8NHS0	0.0111745126010461
O43734	Q8NHU3	0.0169154228855721
O43734	Q8NHU6	0.0149942329873125
O43734	Q8NHV1	0.0169154228855721
O43734	Q8NHV4	0.0239631336405529
O43734	Q8NHV9	0.0239631336405529
O43734	Q8NHW3	0.562874251497006
O43734	Q8NHX9	0.3473684210526316
O43734	Q8NHY2	0.0483333333333333
O43734	Q8NHY3	0.0164634146341463
O43734	Q8NHZ7	0.0342465753424657
O43734	Q8NI08	0.0111745126010461
O43734	Q8NI22	0.0164634146341463
O43734	Q8NI36	0.0054630593132154
O43734	Q8NI37	0.0164634146341463
O43734	Q8NI38	0.0460526315789473
O43734	Q8NI51	0.0111745126010461
O43734	Q8NI60	0.0164634146341463
O43734	Q8NI77	0.0054630593132154
O43734	Q8TA86	0.0239631336405529
O43734	Q8TAA9	0.0054630593132154
O43734	Q8TAB5	0.1231231231231231
O43734	Q8TAC2	0.0111745126010461
O43734	Q8TAC9	0.0483333333333333
O43734	Q8TAD4	0.0164634146341463
O43734	Q8TAD8	0.0164634146341463
O43734	Q8TAE7	0.0111745126010461
O43734	Q8TAE8	0.0164634146341463
O43734	Q8TAF3	0.009090909090909
O43734	Q8TAG9	0.0054630593132154
O43734	Q8TAI7	0.0342465753424657
O43734	Q8TAK6	0.52
O43734	Q8TAM1	0.0464582197350018
O43734	Q8TAM2	0.0111745126010461
O43734	Q8TAP4	0.0239631336405529
O43734	Q8TAP6	0.0164634146341463
O43734	Q8TAP8	0.0460526315789473
O43734	Q8TAP9	0.0239631336405529
O43734	Q8TAQ2	0.0164634146341463
O43734	Q8TAS1	0.0385135135135135
O43734	Q8TAT2	0.0342465753424657
O43734	Q8TAT6	0.0050251256281407
O43734	Q8TAU0	0.0149942329873125
O43734	Q8TAU3	0.0054630593132154
O43734	Q8TAV3	0.4264705882352941
O43734	Q8TAX0	0.2983870967741935
O43734	Q8TAX7	0.106951871657754
O43734	Q8TAZ6	0.0483333333333333
O43734	Q8TB24	0.0149942329873125
O43734	Q8TB36	0.0149942329873125
O43734	Q8TB37	0.0239631336405529
O43734	Q8TB45	0.0483333333333333
O43734	Q8TB68	0.0342465753424657
O43734	Q8TB72	0.0054630593132154
O43734	Q8TBA6	0.106951871657754
O43734	Q8TBB0	0.1092077087794432
O43734	Q8TBB1	0.0164634146341463
O43734	Q8TBC3	0.0149942329873125
O43734	Q8TBC4	0.0054630593132154
O43734	Q8TBC5	0.2067039106145251
O43734	Q8TBE0	0.0385135135135135
O43734	Q8TBE7	0.0111745126010461
O43734	Q8TBE9	0.1092077087794432
O43734	Q8TBJ5	0.5121951219512195
O43734	Q8TBK6	0.0164634146341463
O43734	Q8TBM7	0.0239631336405529
O43734	Q8TBN0	0.0164634146341463
O43734	Q8TBP5	0.0111745126010461
O43734	Q8TBX8	0.0239631336405529
O43734	Q8TBY8	0.0164634146341463
O43734	Q8TBY9	0.0111745126010461
O43734	Q8TBZ3	0.0054630593132154
O43734	Q8TBZ6	0.0054630593132154
O43734	Q8TBZ8	0.0169154228855721
O43734	Q8TC07	0.0460526315789473
O43734	Q8TC12	0.0886998784933171
O43734	Q8TC20	0.0239631336405529
O43734	Q8TC26	0.0385135135135135
O43734	Q8TC27	0.0111745126010461
O43734	Q8TC29	0.055045871559633
O43734	Q8TC36	0.0169154228855721
O43734	Q8TC41	0.0342465753424657
O43734	Q8TC44	0.0054630593132154
O43734	Q8TC59	0.0111745126010461
O43734	Q8TC71	0.0460526315789473
O43734	Q8TC84	0.0054630593132154
O43734	Q8TC92	0.0054630593132154
O43734	Q8TCB7	0.0054630593132154
O43734	Q8TCC7	0.129979035639413
O43734	Q8TCE6	0.0164634146341463
O43734	Q8TCE9	0.0239631336405529
O43734	Q8TCF1	0.0169154228855721
O43734	Q8TCG1	0.0886998784933171
O43734	Q8TCG2	0.2983870967741935
O43734	Q8TCJ0	0.0111745126010461
O43734	Q8TCJ2	0.0111745126010461
O43734	Q8TCQ1	0.0385135135135135
O43734	Q8TCS8	0.0111745126010461
O43734	Q8TCT0	0.0111745126010461
O43734	Q8TCT7	0.0460526315789473
O43734	Q8TCT8	0.0054630593132154
O43734	Q8TCT9	0.129979035639413
O43734	Q8TCU3	0.0149942329873125
O43734	Q8TCU5	0.0460526315789473
O43734	Q8TCX5	0.0111745126010461
O43734	Q8TCY9	0.5121951219512195
O43734	Q8TCZ2	0.0054630593132154
O43734	Q8TD06	0.0239631336405529
O43734	Q8TD07	0.3478260869565217
O43734	Q8TD08	0.2983870967741935
O43734	Q8TD10	0.0149942329873125
O43734	Q8TD16	0.0111745126010461
O43734	Q8TD17	0.0385135135135135
O43734	Q8TD19	0.0111745126010461
O43734	Q8TD22	0.0342465753424657
O43734	Q8TD23	0.0342465753424657
O43734	Q8TD30	0.0054630593132154
O43734	Q8TD31	0.0149942329873125
O43734	Q8TD43	0.0164634146341463
O43734	Q8TD91	0.0385135135135135
O43734	Q8TDB4	0.0847457627118644
O43734	Q8TDB6	0.106951871657754
O43734	Q8TDB8	0.0111745126010461
O43734	Q8TDC3	0.0259740259740259
O43734	Q8TDD1	0.0027063599458728
O43734	Q8TDD2	0.0054630593132154
O43734	Q8TDF6	0.0111745126010461
O43734	Q8TDG2	0.0054630593132154
O43734	Q8TDG4	0.0111745126010461
O43734	Q8TDH9	0.0385135135135135
O43734	Q8TDI7	0.0239631336405529
O43734	Q8TDI8	0.2767123287671232
O43734	Q8TDN1	0.0149942329873125
O43734	Q8TDN2	0.0342465753424657
O43734	Q8TDN4	0.0149942329873125
O43734	Q8TDP1	0.0342465753424657
O43734	Q8TDQ7	0.0149942329873125
O43734	Q8TDR0	0.0111745126010461
O43734	Q8TDR2	0.0483333333333333
O43734	Q8TDR4	0.0169154228855721
O43734	Q8TDS4	0.0886998784933171
O43734	Q8TDS5	0.129979035639413
O43734	Q8TDT2	0.0054630593132154
O43734	Q8TDU6	0.0342465753424657
O43734	Q8TDV0	0.0385135135135135
O43734	Q8TDW0	0.0149942329873125
O43734	Q8TDW5	0.009090909090909
O43734	Q8TDX5	0.0385135135135135
O43734	Q8TDX6	0.0054630593132154
O43734	Q8TDX7	0.0149942329873125
O43734	Q8TDY4	0.0342465753424657
O43734	Q8TDZ2	0.0149942329873125
O43734	Q8TE02	0.0460526315789473
O43734	Q8TE04	0.0054630593132154
O43734	Q8TE12	0.1999999999999999
O43734	Q8TE49	0.0342465753424657
O43734	Q8TE54	0.009090909090909
O43734	Q8TE57	0.0164634146341463
O43734	Q8TE59	0.0164634146341463
O43734	Q8TE67	0.6863905325443787
O43734	Q8TE68	0.562874251497006
O43734	Q8TE76	0.0483333333333333
O43734	Q8TE77	0.0111745126010461
O43734	Q8TE85	0.0385135135135135
O43734	Q8TEA7	0.0385135135135135
O43734	Q8TEA8	0.0111745126010461
O43734	Q8TEB1	0.0239631336405529
O43734	Q8TEB7	0.0239631336405529
O43734	Q8TEB9	0.0886998784933171
O43734	Q8TEC5	0.0164634146341463
O43734	Q8TED0	0.0027063599458728
O43734	Q8TED1	0.0385135135135135
O43734	Q8TED9	0.0111745126010461
O43734	Q8TEH3	0.0847457627118644
O43734	Q8TEJ3	0.0111745126010461
O43734	Q8TEL6	0.0164634146341463
O43734	Q8TEQ8	0.3473684210526316
O43734	Q8TES7	0.0054630593132154
O43734	Q8TEV9	0.3473684210526316
O43734	Q8TEW0	0.0054630593132154
O43734	Q8TEW6	0.0483333333333333
O43734	Q8TEW8	0.0111745126010461
O43734	Q8TEX9	0.0111745126010461
O43734	Q8TEY7	0.0149942329873125
O43734	Q8TEZ7	0.106951871657754
O43734	Q8TF01	0.0111745126010461
O43734	Q8TF05	0.0054630593132154
O43734	Q8TF30	0.3478260869565217
O43734	Q8TF40	0.0886998784933171
O43734	Q8TF42	0.0259740259740259
O43734	Q8TF46	0.0111745126010461
O43734	Q8TF47	0.0149942329873125
O43734	Q8TF50	0.0385135135135135
O43734	Q8TF62	0.0111745126010461
O43734	Q8TF65	0.0483333333333333
O43734	Q8TF71	0.0111745126010461
O43734	Q8TF74	0.2767123287671232
O43734	Q8TF76	0.0111745126010461
O43734	Q8WTP8	0.0239631336405529
O43734	Q8WTQ7	0.0342465753424657
O43734	Q8WTR2	0.0239631336405529
O43734	Q8WTR7	0.0460526315789473
O43734	Q8WTS1	0.0054630593132154
O43734	Q8WTS6	0.0164634146341463
O43734	Q8WTT0	0.2983870967741935
O43734	Q8WTT2	0.0097087378640776
O43734	Q8WTU0	0.0164634146341463
O43734	Q8WTW3	0.0054630593132154
O43734	Q8WTW4	0.0054630593132154
O43734	Q8WTX7	0.0886998784933171
O43734	Q8WTX9	0.0054630593132154
O43734	Q8WU08	0.0054630593132154
O43734	Q8WU10	0.0483333333333333
O43734	Q8WU17	0.0342465753424657
O43734	Q8WU20	0.2067039106145251
O43734	Q8WU39	0.0886998784933171
O43734	Q8WU67	0.0239631336405529
O43734	Q8WU79	0.0342465753424657
O43734	Q8WU90	0.0054630593132154
O43734	Q8WUA4	0.0239631336405529
O43734	Q8WUA7	0.0385135135135135
O43734	Q8WUB8	0.0169154228855721
O43734	Q8WUD1	0.0111745126010461
O43734	Q8WUD6	0.0239631336405529
O43734	Q8WUE5	0.0111745126010461
O43734	Q8WUF5	0.0054630593132154
O43734	Q8WUF8	0.0385135135135135
O43734	Q8WUG5	0.0149942329873125
O43734	Q8WUH2	0.0111745126010461
O43734	Q8WUI4	0.5121951219512195
O43734	Q8WUJ0	0.0169154228855721
O43734	Q8WUK0	0.0164634146341463
O43734	Q8WUM0	0.0886998784933171
O43734	Q8WUM4	0.0385135135135135
O43734	Q8WUM9	0.0164634146341463
O43734	Q8WUP2	0.0111745126010461
O43734	Q8WUQ7	0.0342465753424657
O43734	Q8WUU4	0.0342465753424657
O43734	Q8WUU5	0.0054630593132154
O43734	Q8WUW1	0.1999999999999999
O43734	Q8WUX9	0.0111745126010461
O43734	Q8WV16	0.0385135135135135
O43734	Q8WV19	0.0385135135135135
O43734	Q8WV22	0.0149942329873125
O43734	Q8WV24	0.58984375
O43734	Q8WV28	0.0054630593132154
O43734	Q8WV37	0.0169154228855721
O43734	Q8WV41	0.0483333333333333
O43734	Q8WV44	0.0886998784933171
O43734	Q8WV74	0.2767123287671232
O43734	Q8WV92	0.0111745126010461
O43734	Q8WV93	0.0164634146341463
O43734	Q8WV99	0.0111745126010461
O43734	Q8WVB3	0.106951871657754
O43734	Q8WVB6	0.0342465753424657
O43734	Q8WVC0	0.0460526315789473
O43734	Q8WVD3	0.129979035639413
O43734	Q8WVE7	0.0164634146341463
O43734	Q8WVF1	0.0169154228855721
O43734	Q8WVJ2	0.0483333333333333
O43734	Q8WVJ9	0.5121951219512195
O43734	Q8WVK2	0.0164634146341463
O43734	Q8WVM0	0.0054630593132154
O43734	Q8WVM7	0.0054630593132154
O43734	Q8WVM8	0.0164634146341463
O43734	Q8WVN8	0.0054630593132154
O43734	Q8WVP5	0.0164634146341463
O43734	Q8WVP7	0.055045871559633
O43734	Q8WVR3	0.1092077087794432
O43734	Q8WVS4	0.0886998784933171
O43734	Q8WVT3	0.0149942329873125
O43734	Q8WVV4	0.0169154228855721
O43734	Q8WVV5	0.3473684210526316
O43734	Q8WVV9	0.0054630593132154
O43734	Q8WVY7	0.0111745126010461
O43734	Q8WVZ1	0.0164634146341463
O43734	Q8WVZ7	0.0385135135135135
O43734	Q8WVZ9	0.0164634146341463
O43734	Q8WW01	0.58984375
O43734	Q8WW22	0.0111745126010461
O43734	Q8WW24	0.0460526315789473
O43734	Q8WW34	0.2767123287671232
O43734	Q8WW35	0.0483333333333333
O43734	Q8WW38	0.129979035639413
O43734	Q8WW43	0.0111745126010461
O43734	Q8WWB3	0.3473684210526316
O43734	Q8WWC4	0.0385135135135135
O43734	Q8WWF5	0.0385135135135135
O43734	Q8WWG9	0.0239631336405529
O43734	Q8WWH4	0.0111745126010461
O43734	Q8WWH5	0.0460526315789473
O43734	Q8WWI5	0.0149942329873125
O43734	Q8WWL2	0.1231231231231231
O43734	Q8WWM7	0.0054630593132154
O43734	Q8WWM9	0.0054630593132154
O43734	Q8WWN9	0.5121951219512195
O43734	Q8WWR8	0.58984375
O43734	Q8WWU5	0.3571428571428571
O43734	Q8WWW0	0.0111745126010461
O43734	Q8WWX9	0.0483333333333333
O43734	Q8WWY3	0.0054630593132154
O43734	Q8WWY6	0.6863905325443787
O43734	Q8WWZ3	0.2767123287671232
O43734	Q8WX92	0.0239631336405529
O43734	Q8WX93	0.0149942329873125
O43734	Q8WX94	0.0111745126010461
O43734	Q8WXA3	0.0054630593132154
O43734	Q8WXA9	0.0111745126010461
O43734	Q8WXB1	0.0054630593132154
O43734	Q8WXC3	0.0385135135135135
O43734	Q8WXC6	0.0111745126010461
O43734	Q8WXD5	0.0149942329873125
O43734	Q8WXE1	0.0164634146341463
O43734	Q8WXE9	0.0164634146341463
O43734	Q8WXF0	0.0054630593132154
O43734	Q8WXF1	0.0342465753424657
O43734	Q8WXF3	0.8125
O43734	Q8WXF8	0.0054630593132154
O43734	Q8WXG1	0.0416666666666666
O43734	Q8WXH4	0.0886998784933171
O43734	Q8WXH5	0.0111745126010461
O43734	Q8WXI2	0.3571428571428571
O43734	Q8WXI9	0.129979035639413
O43734	Q8WXK1	0.0460526315789473
O43734	Q8WXK3	0.0460526315789473
O43734	Q8WXS3	0.0164634146341463
O43734	Q8WXS5	0.2067039106145251
O43734	Q8WXS8	0.0111745126010461
O43734	Q8WXU2	0.0385135135135135
O43734	Q8WXW3	0.0149942329873125
O43734	Q8WXX5	0.0054630593132154
O43734	Q8WXX7	0.0054630593132154
O43734	Q8WY21	0.0342465753424657
O43734	Q8WY41	0.7446808510638298
O43734	Q8WY54	0.129979035639413
O43734	Q8WY64	0.0886998784933171
O43734	Q8WY91	0.0054630593132154
O43734	Q8WY98	0.2067039106145251
O43734	Q8WYA0	0.0054630593132154
O43734	Q8WYA1	0.5121951219512195
O43734	Q8WYA6	0.0054630593132154
O43734	Q8WYH8	0.0149942329873125
O43734	Q8WYJ6	0.0239631336405529
O43734	Q8WYK2	0.0239631336405529
O43734	Q8WYL5	0.2767123287671232
O43734	Q8WYN0	0.0111745126010461
O43734	Q8WYP3	0.0164634146341463
O43734	Q8WYQ3	0.0483333333333333
O43734	Q8WYQ5	0.0111745126010461
O43734	Q8WYR1	0.5121951219512195
O43734	Q8WYR4	0.0239631336405529
O43734	Q8WZ19	0.0054630593132154
O43734	Q8WZ59	0.0169154228855721
O43734	Q8WZ73	0.0483333333333333
O43734	Q8WZA2	0.0342465753424657
O43734	Q92466	0.0460526315789473
O43734	Q92481	0.2067039106145251
O43734	Q92482	0.0460526315789473
O43734	Q92484	0.1092077087794432
O43734	Q92499	0.009090909090909
O43734	Q92502	0.7446808510638298
O43734	Q92503	0.0385135135135135
O43734	Q92504	0.0385135135135135
O43734	Q92506	0.2983870967741935
O43734	Q92519	0.129979035639413
O43734	Q92520	0.1092077087794432
O43734	Q92521	0.0169154228855721
O43734	Q92522	0.129979035639413
O43734	Q92523	0.0111745126010461
O43734	Q92526	0.0164634146341463
O43734	Q92529	0.1092077087794432
O43734	Q92530	0.0054630593132154
O43734	Q92535	0.1231231231231231
O43734	Q92536	0.0111745126010461
O43734	Q92537	0.1092077087794432
O43734	Q92539	0.0111745126010461
O43734	Q92540	0.0054630593132154
O43734	Q92541	0.0111745126010461
O43734	Q92542	0.7446808510638298
O43734	Q92543	0.0054630593132154
O43734	Q92544	0.0886998784933171
O43734	Q92551	0.5121951219512195
O43734	Q92552	0.0054630593132154
O43734	Q92556	0.0164634146341463
O43734	Q92558	0.0149942329873125
O43734	Q92560	0.0385135135135135
O43734	Q92562	0.0385135135135135
O43734	Q92563	0.0111745126010461
O43734	Q92564	0.0097087378640776
O43734	Q92565	0.0054630593132154
O43734	Q92567	0.3473684210526316
O43734	Q92569	0.0460526315789473
O43734	Q92570	0.514121864777344
O43734	Q92572	0.0460526315789473
O43734	Q92574	0.0239631336405529
O43734	Q92575	0.0022010271460014
O43734	Q92581	0.1092077087794432
O43734	Q92583	0.2067039106145251
O43734	Q92585	0.0164634146341463
O43734	Q92597	0.0111745126010461
O43734	Q92598	0.0054630593132154
O43734	Q92599	0.0111745126010461
O43734	Q92600	0.0149942329873125
O43734	Q92604	0.1999999999999999
O43734	Q92609	0.0111745126010461
O43734	Q92611	0.0111745126010461
O43734	Q92613	0.0111745126010461
O43734	Q92615	0.0460526315789473
O43734	Q92618	0.2067039106145251
O43734	Q92619	0.0886998784933171
O43734	Q92620	0.0164634146341463
O43734	Q92622	0.0886998784933171
O43734	Q92624	0.0169154228855721
O43734	Q92625	0.2067039106145251
O43734	Q92626	0.0385135135135135
O43734	Q92630	0.1231231231231231
O43734	Q92633	0.0385135135135135
O43734	Q92636	0.0111745126010461
O43734	Q92637	0.4264705882352941
O43734	Q92643	0.0385135135135135
O43734	Q92665	0.0239631336405529
O43734	Q92667	0.0239631336405529
O43734	Q92674	0.0342465753424657
O43734	Q92681	0.0054630593132154
O43734	Q92685	0.0385135135135135
O43734	Q92688	0.0111745126010461
O43734	Q92692	0.0097087378640776
O43734	Q92696	0.0111745126010461
O43734	Q92698	0.0460526315789473
O43734	Q92729	0.2767123287671232
O43734	Q92730	0.0460526315789473
O43734	Q92731	0.2767123287671232
O43734	Q92733	0.0164634146341463
O43734	Q92734	0.0111745126010461
O43734	Q92738	0.0239631336405529
O43734	Q92743	0.0111745126010461
O43734	Q92750	0.0164634146341463
O43734	Q92753	0.0111745126010461
O43734	Q92754	0.2964268333260723
O43734	Q92759	0.0054630593132154
O43734	Q92764	0.129979035639413
O43734	Q92765	0.0483333333333333
O43734	Q92769	0.0054630593132154
O43734	Q92772	0.0111745126010461
O43734	Q92777	0.0164634146341463
O43734	Q92781	0.0169154228855721
O43734	Q92783	0.0460526315789473
O43734	Q92784	0.0385135135135135
O43734	Q92785	0.0164634146341463
O43734	Q92786	0.5121951219512195
O43734	Q92791	0.0054630593132154
O43734	Q92796	0.129979035639413
O43734	Q92797	0.0149942329873125
O43734	Q92800	0.0111745126010461
O43734	Q92802	0.129979035639413
O43734	Q92804	0.0054630593132154
O43734	Q92805	0.0169154228855721
O43734	Q92813	0.106951871657754
O43734	Q92820	0.0169154228855721
O43734	Q92826	0.0342465753424657
O43734	Q92830	0.0886998784933171
O43734	Q92831	0.0886998784933171
O43734	Q92833	0.0169154228855721
O43734	Q92834	0.0886998784933171
O43734	Q92835	0.0342465753424657
O43734	Q92837	0.0460526315789473
O43734	Q92838	0.0054630593132154
O43734	Q92841	0.0111745126010461
O43734	Q92843	0.0460526315789473
O43734	Q92844	0.6545454545454545
O43734	Q92845	0.0054630593132154
O43734	Q92847	0.3571428571428571
O43734	Q92851	0.106951871657754
O43734	Q92858	0.2983870967741935
O43734	Q92859	0.0460526315789473
O43734	Q92870	0.1092077087794432
O43734	Q92871	0.0886998784933171
O43734	Q92874	0.129979035639413
O43734	Q92878	0.0054630593132154
O43734	Q92879	0.0054630593132154
O43734	Q92882	0.0054630593132154
O43734	Q92886	0.3571428571428571
O43734	Q92888	0.0149942329873125
O43734	Q92889	0.0054630593132154
O43734	Q92890	0.0054630593132154
O43734	Q92896	0.0054630593132154
O43734	Q92900	0.0111745126010461
O43734	Q92901	0.0054630593132154
O43734	Q92902	0.0054630593132154
O43734	Q92903	0.0164634146341463
O43734	Q92904	0.0054630593132154
O43734	Q92905	0.0342465753424657
O43734	Q92908	0.0483333333333333
O43734	Q92911	0.0054630593132154
O43734	Q92913	0.0164634146341463
O43734	Q92917	0.0054630593132154
O43734	Q92918	0.0342465753424657
O43734	Q92922	0.0054630593132154
O43734	Q92925	0.0054630593132154
O43734	Q92930	0.0111745126010461
O43734	Q92932	0.0460526315789473
O43734	Q92934	0.5121951219512195
O43734	Q92935	0.5121951219512195
O43734	Q92945	0.4264705882352941
O43734	Q92947	0.0164634146341463
O43734	Q92949	0.3971434316609051
O43734	Q92952	0.0111745126010461
O43734	Q92953	0.0054630593132154
O43734	Q92954	0.0111745126010461
O43734	Q92956	0.0111745126010461
O43734	Q92963	0.0385135135135135
O43734	Q92966	0.0169154228855721
O43734	Q92968	0.0054630593132154
O43734	Q92973	0.0054630593132154
O43734	Q92974	0.0239631336405529
O43734	Q92985	0.5121951219512195
O43734	Q92988	0.2767123287671232
O43734	Q92989	0.0342465753424657
O43734	Q92990	0.0164634146341463
O43734	Q92993	0.0054630593132154
O43734	Q92994	0.0385135135135135
O43734	Q92995	0.0022010271460014
O43734	Q92997	0.1092077087794432
O43734	Q93009	0.0054630593132154
O43734	Q93015	0.0886998784933171
O43734	Q93034	0.0054630593132154
O43734	Q93038	0.0054630593132154
O43734	Q93045	0.0169154228855721
O43734	Q93050	0.0097087378640776
O43734	Q93052	0.0054630593132154
O43734	Q93062	0.0164634146341463
O43734	Q93063	0.0385135135135135
O43734	Q93077	0.5121951219512195
O43734	Q93084	0.0164634146341463
O43734	Q93086	0.2767123287671232
O43734	Q93088	0.0342465753424657
O43734	Q93091	0.562874251497006
O43734	Q93096	0.0111745126010461
O43734	Q93097	0.0054630593132154
O43734	Q93100	0.0111745126010461
O43734	Q95460	0.2767123287671232
O43734	Q969E2	0.0149942329873125
O43734	Q969E8	0.0111745126010461
O43734	Q969F0	0.0385135135135135
O43734	Q969F1	0.3473684210526316
O43734	Q969F2	0.3571428571428571
O43734	Q969F8	0.562874251497006
O43734	Q969G2	0.3473684210526316
O43734	Q969G3	0.7272727272727273
O43734	Q969G5	0.0460526315789473
O43734	Q969G6	0.055045871559633
O43734	Q969H0	0.0164634146341463
O43734	Q969H4	0.1231231231231231
O43734	Q969H6	0.0164634146341463
O43734	Q969H8	0.0111745126010461
O43734	Q969J2	0.3473684210526316
O43734	Q969J3	0.0385135135135135
O43734	Q969K3	0.0169154228855721
O43734	Q969K4	0.0385135135135135
O43734	Q969L2	0.0385135135135135
O43734	Q969M3	0.0149942329873125
O43734	Q969M7	0.0111745126010461
O43734	Q969N2	0.0054630593132154
O43734	Q969P0	0.0164634146341463
O43734	Q969P5	0.0097087378640776
O43734	Q969P6	0.0342465753424657
O43734	Q969Q1	0.0460526315789473
O43734	Q969Q5	0.0111745126010461
O43734	Q969Q6	0.0054630593132154
O43734	Q969R2	0.0164634146341463
O43734	Q969R5	0.0111745126010461
O43734	Q969R8	0.0054630593132154
O43734	Q969S3	0.0054630593132154
O43734	Q969S8	0.1231231231231231
O43734	Q969T4	0.0054630593132154
O43734	Q969T7	0.0385135135135135
O43734	Q969T9	0.0483333333333333
O43734	Q969U6	0.0460526315789473
O43734	Q969U7	0.0483333333333333
O43734	Q969V3	0.129979035639413
O43734	Q969V4	0.0886998784933171
O43734	Q969V5	0.0342465753424657
O43734	Q969V6	0.0169154228855721
O43734	Q969W0	0.055045871559633
O43734	Q969W1	0.0111745126010461
O43734	Q969W9	0.0342465753424657
O43734	Q969X0	0.129979035639413
O43734	Q969X1	0.1092077087794432
O43734	Q969X6	0.0054630593132154
O43734	Q969Y2	0.1999999999999999
O43734	Q969Z0	0.1231231231231231
O43734	Q969Z3	0.0342465753424657
O43734	Q969Z4	0.0342465753424657
O43734	Q96A09	0.0111745126010461
O43734	Q96A11	0.0342465753424657
O43734	Q96A26	0.0483333333333333
O43734	Q96A32	0.0385135135135135
O43734	Q96A33	0.0111745126010461
O43734	Q96A37	0.0054630593132154
O43734	Q96A44	0.0054630593132154
O43734	Q96A49	0.0111745126010461
O43734	Q96A54	0.0149942329873125
O43734	Q96A56	0.0460526315789473
O43734	Q96A59	0.0164634146341463
O43734	Q96A61	0.2983870967741935
O43734	Q96A65	0.0111745126010461
O43734	Q96A70	0.0169154228855721
O43734	Q96A83	0.0239631336405529
O43734	Q96AA3	0.0460526315789473
O43734	Q96AA8	0.0169154228855721
O43734	Q96AC1	0.0385135135135135
O43734	Q96AD5	0.0239631336405529
O43734	Q96AE4	0.2767123287671232
O43734	Q96AE7	0.0460526315789473
O43734	Q96AG3	0.0164634146341463
O43734	Q96AG4	0.0111745126010461
O43734	Q96AJ1	0.0239631336405529
O43734	Q96AJ9	0.0111745126010461
O43734	Q96AK3	0.2067039106145251
O43734	Q96AP0	0.0111745126010461
O43734	Q96AP4	0.0111745126010461
O43734	Q96AP7	0.0385135135135135
O43734	Q96AQ6	0.129979035639413
O43734	Q96AQ7	0.2767123287671232
O43734	Q96AQ8	0.0385135135135135
O43734	Q96AT9	0.0164634146341463
O43734	Q96AV8	0.0164634146341463
O43734	Q96AW1	0.0886998784933171
O43734	Q96AX1	0.0111745126010461
O43734	Q96AY2	0.0111745126010461
O43734	Q96AY3	0.0385135135135135
O43734	Q96AZ1	0.0342465753424657
O43734	Q96B01	0.0385135135135135
O43734	Q96B02	0.0054630593132154
O43734	Q96B18	0.0447500918794335
O43734	Q96B21	0.0164634146341463
O43734	Q96B23	0.0054630593132154
O43734	Q96B26	0.0111745126010461
O43734	Q96B36	0.0847457627118644
O43734	Q96B42	0.0111745126010461
O43734	Q96B67	0.0111745126010461
O43734	Q96B86	0.106951871657754
O43734	Q96B96	0.0385135135135135
O43734	Q96B97	0.0169154228855721
O43734	Q96BA8	0.562874251497006
O43734	Q96BD5	0.0169154228855721
O43734	Q96BD6	0.0054630593132154
O43734	Q96BD8	0.0111745126010461
O43734	Q96BF3	0.562874251497006
O43734	Q96BF6	0.0149942329873125
O43734	Q96BH1	0.0149942329873125
O43734	Q96BI1	0.3473684210526316
O43734	Q96BI3	0.0342465753424657
O43734	Q96BJ3	0.0385135135135135
O43734	Q96BK5	0.4
O43734	Q96BM1	0.0385135135135135
O43734	Q96BN2	0.0164634146341463
O43734	Q96BN8	0.0239631336405529
O43734	Q96BP3	0.0111745126010461
O43734	Q96BR1	0.0111745126010461
O43734	Q96BR6	0.0385135135135135
O43734	Q96BR9	0.3571428571428571
O43734	Q96BS2	0.0054630593132154
O43734	Q96BT3	0.0164634146341463
O43734	Q96BW1	0.0342465753424657
O43734	Q96BY2	0.562874251497006
O43734	Q96BY9	0.0054630593132154
O43734	Q96BZ4	0.1092077087794432
O43734	Q96BZ8	0.0111745126010461
O43734	Q96BZ9	0.0149942329873125
O43734	Q96C00	0.1092077087794432
O43734	Q96C03	0.0886998784933171
O43734	Q96C10	0.0054630593132154
O43734	Q96C11	0.0886998784933171
O43734	Q96C12	0.0111745126010461
O43734	Q96C24	0.0239631336405529
O43734	Q96C36	0.1092077087794432
O43734	Q96C55	0.0169154228855721
O43734	Q96C86	0.0886998784933171
O43734	Q96C92	0.1092077087794432
O43734	Q96CA5	0.0164634146341463
O43734	Q96CB8	0.0239631336405529
O43734	Q96CB9	0.0483333333333333
O43734	Q96CC6	0.0054630593132154
O43734	Q96CF2	0.0054630593132154
O43734	Q96CG3	0.0164634146341463
O43734	Q96CG8	0.0164634146341463
O43734	Q96CJ1	0.0239631336405529
O43734	Q96CK0	0.0111745126010461
O43734	Q96CM3	0.0111745126010461
O43734	Q96CM8	0.009090909090909
O43734	Q96CN4	0.0111745126010461
O43734	Q96CN5	0.0886998784933171
O43734	Q96CN9	0.0111745126010461
O43734	Q96CP6	0.0111745126010461
O43734	Q96CP7	0.129979035639413
O43734	Q96CS2	0.0111745126010461
O43734	Q96CS3	0.0054630593132154
O43734	Q96CS7	0.0385135135135135
O43734	Q96CT7	0.0111745126010461
O43734	Q96CU9	0.0164634146341463
O43734	Q96CV9	0.0342465753424657
O43734	Q96CW1	0.0111745126010461
O43734	Q96CW5	0.0886998784933171
O43734	Q96D05	0.0169154228855721
O43734	Q96D09	0.0149942329873125
O43734	Q96D15	0.0111745126010461
O43734	Q96D21	0.0886998784933171
O43734	Q96D31	0.2767123287671232
O43734	Q96D42	0.3473684210526316
O43734	Q96D46	0.009090909090909
O43734	Q96D53	0.0169154228855721
O43734	Q96D59	0.0111745126010461
O43734	Q96D71	0.106951871657754
O43734	Q96D96	0.0385135135135135
O43734	Q96D98	0.4264705882352941
O43734	Q96DA2	0.0054630593132154
O43734	Q96DB2	0.0239631336405529
O43734	Q96DB5	0.5121951219512195
O43734	Q96DB9	0.0342465753424657
O43734	Q96DC9	0.0111745126010461
O43734	Q96DE5	0.0111745126010461
O43734	Q96DF8	0.0342465753424657
O43734	Q96DG6	0.0111745126010461
O43734	Q96DH6	0.0111745126010461
O43734	Q96DI7	0.0054630593132154
O43734	Q96DN0	0.4285714285714285
O43734	Q96DN2	0.0385135135135135
O43734	Q96DN5	0.0239631336405529
O43734	Q96DN6	0.0054630593132154
O43734	Q96DP5	0.0342465753424657
O43734	Q96DR5	0.0385135135135135
O43734	Q96DR7	0.0460526315789473
O43734	Q96DR8	0.0460526315789473
O43734	Q96DT7	0.0239631336405529
O43734	Q96DU7	0.0164634146341463
O43734	Q96DV4	0.0111745126010461
O43734	Q96DX5	0.0483333333333333
O43734	Q96DX7	0.0342465753424657
O43734	Q96DZ1	0.0385135135135135
O43734	Q96DZ5	0.0149942329873125
O43734	Q96DZ7	0.562874251497006
O43734	Q96DZ9	0.0886998784933171
O43734	Q96E09	0.0111745126010461
O43734	Q96E11	0.0169154228855721
O43734	Q96E14	0.0342465753424657
O43734	Q96E22	0.0483333333333333
O43734	Q96E29	0.0169154228855721
O43734	Q96E35	0.0149942329873125
O43734	Q96E40	0.0169154228855721
O43734	Q96EA4	0.0111745126010461
O43734	Q96EB1	0.0342465753424657
O43734	Q96EB6	0.0149942329873125
O43734	Q96EC8	0.0111745126010461
O43734	Q96ED9	0.0460526315789473
O43734	Q96EE3	0.0149942329873125
O43734	Q96EF0	0.0169154228855721
O43734	Q96EF6	0.0342465753424657
O43734	Q96EG3	0.0164634146341463
O43734	Q96EH3	0.0149942329873125
O43734	Q96EK4	0.0385135135135135
O43734	Q96EK5	0.0342465753424657
O43734	Q96EK6	0.0259740259740259
O43734	Q96EL1	0.0460526315789473
O43734	Q96EN8	0.129979035639413
O43734	Q96EP0	0.0385135135135135
O43734	Q96EP1	0.6863905325443787
O43734	Q96EP5	0.0239631336405529
O43734	Q96EP9	0.562874251497006
O43734	Q96EQ0	0.0054630593132154
O43734	Q96EQ8	0.0164634146341463
O43734	Q96ER9	0.106951871657754
O43734	Q96ES7	0.0111745126010461
O43734	Q96EV2	0.0054630593132154
O43734	Q96EV8	0.0385135135135135
O43734	Q96EX2	0.0483333333333333
O43734	Q96EX3	0.0043112572768753
O43734	Q96EY1	0.0149942329873125
O43734	Q96EY5	0.0164634146341463
O43734	Q96EY7	0.0460526315789473
O43734	Q96EY8	0.1231231231231231
O43734	Q96EZ8	0.0054630593132154
O43734	Q96F05	0.0111745126010461
O43734	Q96F07	0.0385135135135135
O43734	Q96F10	0.0385135135135135
O43734	Q96F15	0.0054630593132154
O43734	Q96F24	0.0483333333333333
O43734	Q96F44	0.3473684210526316
O43734	Q96F45	0.0239631336405529
O43734	Q96F46	0.0054630593132154
O43734	Q96F86	0.0385135135135135
O43734	Q96FA3	0.0239631336405529
O43734	Q96FC9	0.0111745126010461
O43734	Q96FE5	0.0460526315789473
O43734	Q96FF9	0.1999999999999999
O43734	Q96FI4	0.0169154228855721
O43734	Q96FJ0	0.0483333333333333
O43734	Q96FL8	0.1092077087794432
O43734	Q96FM1	0.0460526315789473
O43734	Q96FN4	0.0164634146341463
O43734	Q96FS4	0.055045871559633
O43734	Q96FT7	0.106951871657754
O43734	Q96FT9	0.0460526315789473
O43734	Q96FV3	0.0483333333333333
O43734	Q96FV9	0.0239631336405529
O43734	Q96FW1	0.0111745126010461
O43734	Q96FX7	0.0385135135135135
O43734	Q96FX8	0.0886998784933171
O43734	Q96FZ5	0.1092077087794432
O43734	Q96FZ7	0.0054630593132154
O43734	Q96G01	0.0111745126010461
O43734	Q96G03	0.0164634146341463
O43734	Q96G04	0.0111745126010461
O43734	Q96G21	0.0111745126010461
O43734	Q96G23	0.0886998784933171
O43734	Q96G25	0.0483333333333333
O43734	Q96G28	0.0342465753424657
O43734	Q96G42	0.0164634146341463
O43734	Q96G46	0.0054630593132154
O43734	Q96G61	0.0342465753424657
O43734	Q96G74	0.0847457627118644
O43734	Q96G75	0.0022010271460014
O43734	Q96G97	0.7446808510638298
O43734	Q96GA3	0.0054630593132154
O43734	Q96GC6	0.2767123287671232
O43734	Q96GC9	0.0054630593132154
O43734	Q96GD3	0.2983870967741935
O43734	Q96GD4	0.3478260869565217
O43734	Q96GE4	0.0886998784933171
O43734	Q96GE6	0.0054630593132154
O43734	Q96GF1	0.2067039106145251
O43734	Q96GG9	0.0342465753424657
O43734	Q96GM5	0.0054630593132154
O43734	Q96GM8	0.0886998784933171
O43734	Q96GN5	0.0385135135135135
O43734	Q96GP6	0.0169154228855721
O43734	Q96GQ5	0.0385135135135135
O43734	Q96GQ7	0.0111745126010461
O43734	Q96GR4	0.2067039106145251
O43734	Q96GS4	0.5121951219512195
O43734	Q96GS6	0.1231231231231231
O43734	Q96GW7	0.2067039106145251
O43734	Q96GX1	0.0483333333333333
O43734	Q96GX5	0.0342465753424657
O43734	Q96GX9	0.0460526315789473
O43734	Q96GY3	0.0342465753424657
O43734	Q96H20	0.0054630593132154
O43734	Q96H22	0.0111745126010461
O43734	Q96H55	0.0385135135135135
O43734	Q96H86	0.0886998784933171
O43734	Q96H96	0.0886998784933171
O43734	Q96HA1	0.0054630593132154
O43734	Q96HA7	0.0239631336405529
O43734	Q96HA8	0.0239631336405529
O43734	Q96HA9	0.0164634146341463
O43734	Q96HB5	0.0111745126010461
O43734	Q96HC4	0.0111745126010461
O43734	Q96HD1	0.0149942329873125
O43734	Q96HE7	0.0886998784933171
O43734	Q96HF1	0.0239631336405529
O43734	Q96HH6	0.0169154228855721
O43734	Q96HJ3	0.0169154228855721
O43734	Q96HJ5	0.0460526315789473
O43734	Q96HN2	0.0054630593132154
O43734	Q96HP8	0.0239631336405529
O43734	Q96HR3	0.0054630593132154
O43734	Q96HR8	0.0054630593132154
O43734	Q96HR9	0.0164634146341463
O43734	Q96HS1	0.2067039106145251
O43734	Q96HT8	0.0054630593132154
O43734	Q96HU1	0.0054630593132154
O43734	Q96HW7	0.0164634146341463
O43734	Q96HY6	0.0111745126010461
O43734	Q96HY7	0.0342465753424657
O43734	Q96HZ4	0.58984375
O43734	Q96I15	0.0164634146341463
O43734	Q96I23	0.0149942329873125
O43734	Q96I24	0.129979035639413
O43734	Q96I25	0.0342465753424657
O43734	Q96I34	0.0054630593132154
O43734	Q96I51	0.0164634146341463
O43734	Q96I59	0.0111745126010461
O43734	Q96I99	0.0164634146341463
O43734	Q96IF1	0.0054630593132154
O43734	Q96II8	0.1231231231231231
O43734	Q96IK1	0.0111745126010461
O43734	Q96IK5	0.0054630593132154
O43734	Q96IL0	0.2767123287671232
O43734	Q96IP4	0.0149942329873125
O43734	Q96IQ9	0.129979035639413
O43734	Q96IS3	0.1092077087794432
O43734	Q96IT1	0.1092077087794432
O43734	Q96IU2	0.0385135135135135
O43734	Q96IU4	0.0886998784933171
O43734	Q96IV0	0.0164634146341463
O43734	Q96IV6	0.0149942329873125
O43734	Q96IW7	0.0239631336405529
O43734	Q96IY1	0.0385135135135135
O43734	Q96IZ0	0.0169154228855721
O43734	Q96IZ2	0.0169154228855721
O43734	Q96IZ5	0.0385135135135135
O43734	Q96IZ6	0.0054630593132154
O43734	Q96IZ7	0.0169154228855721
O43734	Q96J01	0.0054630593132154
O43734	Q96J02	0.4264705882352941
O43734	Q96J65	0.0149942329873125
O43734	Q96J66	0.0342465753424657
O43734	Q96J84	0.0239631336405529
O43734	Q96J87	0.0054630593132154
O43734	Q96J92	0.562874251497006
O43734	Q96J94	0.0239631336405529
O43734	Q96JA1	0.2983870967741935
O43734	Q96JB2	0.0111745126010461
O43734	Q96JB3	0.2983870967741935
O43734	Q96JB5	0.0111745126010461
O43734	Q96JB6	0.3473684210526316
O43734	Q96JB8	0.0385135135135135
O43734	Q96JC1	0.0149942329873125
O43734	Q96JC9	0.0886998784933171
O43734	Q96JE7	0.0483333333333333
O43734	Q96JG6	0.0886998784933171
O43734	Q96JG8	0.0169154228855721
O43734	Q96JH7	0.0111745126010461
O43734	Q96JH8	0.0342465753424657
O43734	Q96JJ3	0.0111745126010461
O43734	Q96JJ6	0.0149942329873125
O43734	Q96JJ7	0.0054630593132154
O43734	Q96JK2	0.0164634146341463
O43734	Q96JK9	0.0164634146341463
O43734	Q96JL9	0.0460526315789473
O43734	Q96JM3	0.0111745126010461
O43734	Q96JM7	0.0054630593132154
O43734	Q96JN0	0.3571428571428571
O43734	Q96JN2	0.0111745126010461
O43734	Q96JP5	0.0164634146341463
O43734	Q96JP9	0.0342465753424657
O43734	Q96JS3	0.2067039106145251
O43734	Q96JY0	0.0385135135135135
O43734	Q96JY6	0.129979035639413
O43734	Q96JZ2	0.0149942329873125
O43734	Q96K12	0.0169154228855721
O43734	Q96K19	0.0169154228855721
O43734	Q96K21	0.0239631336405529
O43734	Q96K58	0.0111745126010461
O43734	Q96K76	0.0385135135135135
O43734	Q96K78	0.0111745126010461
O43734	Q96K80	0.0342465753424657
O43734	Q96K83	0.0164634146341463
O43734	Q96KA5	0.0111745126010461
O43734	Q96KB5	0.129979035639413
O43734	Q96KC8	0.0054630593132154
O43734	Q96KG9	0.0111745126010461
O43734	Q96KJ9	0.129979035639413
O43734	Q96KK3	0.0460526315789473
O43734	Q96KK4	0.58984375
O43734	Q96KK5	0.5121951219512195
O43734	Q96KM6	0.129979035639413
O43734	Q96KN2	0.0460526315789473
O43734	Q96KN3	0.2983870967741935
O43734	Q96KN7	0.0886998784933171
O43734	Q96KN8	0.0483333333333333
O43734	Q96KP1	0.0111745126010461
O43734	Q96KP6	0.129979035639413
O43734	Q96KQ4	0.0111745126010461
O43734	Q96KQ7	0.2767123287671232
O43734	Q96KR4	0.129979035639413
O43734	Q96KR6	0.2067039106145251
O43734	Q96KR7	0.0460526315789473
O43734	Q96KS0	0.2983870967741935
O43734	Q96L08	0.2767123287671232
O43734	Q96L12	0.0149942329873125
O43734	Q96L21	0.0385135135135135
O43734	Q96L34	0.0385135135135135
O43734	Q96L42	0.0054630593132154
O43734	Q96L46	0.0465116279069767
O43734	Q96L50	0.129979035639413
O43734	Q96L58	0.129979035639413
O43734	Q96L92	0.0886998784933171
O43734	Q96L93	0.0460526315789473
O43734	Q96LA8	0.0385135135135135
O43734	Q96LB1	0.129979035639413
O43734	Q96LB2	0.2067039106145251
O43734	Q96LB3	0.0111745126010461
O43734	Q96LB4	0.0239631336405529
O43734	Q96LC9	0.129979035639413
O43734	Q96LD4	0.129979035639413
O43734	Q96LD8	0.0111745126010461
O43734	Q96LI5	0.0164634146341463
O43734	Q96LJ8	0.0164634146341463
O43734	Q96LK0	0.0169154228855721
O43734	Q96LL9	0.0164634146341463
O43734	Q96LM6	0.0385135135135135
O43734	Q96LR2	0.129979035639413
O43734	Q96LR5	0.0054630593132154
O43734	Q96LR9	0.0239631336405529
O43734	Q96LT4	0.0111745126010461
O43734	Q96LT7	0.0111745126010461
O43734	Q96LT9	0.0054630593132154
O43734	Q96LW7	0.0385135135135135
O43734	Q96LX8	0.0111745126010461
O43734	Q96LZ3	0.0054630593132154
O43734	Q96LZ7	0.0050251256281407
O43734	Q96M02	0.0886998784933171
O43734	Q96M27	0.0054630593132154
O43734	Q96M29	0.0239631336405529
O43734	Q96M32	0.0169154228855721
O43734	Q96M61	0.0111745126010461
O43734	Q96M63	0.0111745126010461
O43734	Q96M91	0.0342465753424657
O43734	Q96M94	0.0054630593132154
O43734	Q96M96	0.106951871657754
O43734	Q96M98	0.0054630593132154
O43734	Q96MC2	0.0149942329873125
O43734	Q96MD2	0.0385135135135135
O43734	Q96MF2	0.0465116279069767
O43734	Q96MF7	0.0054630593132154
O43734	Q96MG7	0.0164634146341463
O43734	Q96MG8	0.0054630593132154
O43734	Q96MH2	0.0342465753424657
O43734	Q96MH6	0.0054630593132154
O43734	Q96MK3	0.0111745126010461
O43734	Q96MM7	0.0054630593132154
O43734	Q96MN2	0.0149942329873125
O43734	Q96MP8	0.0385135135135135
O43734	Q96MT3	0.0111745126010461
O43734	Q96MT8	0.0111745126010461
O43734	Q96MU7	0.0886998784933171
O43734	Q96MU8	0.0385135135135135
O43734	Q96MV1	0.0164634146341463
O43734	Q96MV8	0.0169154228855721
O43734	Q96MW5	0.0164634146341463
O43734	Q96MX0	0.2983870967741935
O43734	Q96MX3	0.0385135135135135
O43734	Q96MY7	0.0149942329873125
O43734	Q96N16	0.0169154228855721
O43734	Q96N19	0.52
O43734	Q96N21	0.129979035639413
O43734	Q96N58	0.0097087378640776
O43734	Q96N64	0.4264705882352941
O43734	Q96N66	0.0460526315789473
O43734	Q96N76	0.0111745126010461
O43734	Q96N77	0.0385135135135135
O43734	Q96N87	0.0054630593132154
O43734	Q96N95	0.6545454545454545
O43734	Q96N96	0.2067039106145251
O43734	Q96NA2	0.0886998784933171
O43734	Q96NB1	0.1231231231231231
O43734	Q96NB3	0.0385135135135135
O43734	Q96NC0	0.0054630593132154
O43734	Q96NE9	0.0460526315789473
O43734	Q96NG5	0.0169154228855721
O43734	Q96NH3	0.0054630593132154
O43734	Q96NI6	0.0483333333333333
O43734	Q96NL6	0.0460526315789473
O43734	Q96NL8	0.0111745126010461
O43734	Q96NM4	0.0886998784933171
O43734	Q96NT0	0.0342465753424657
O43734	Q96NT3	0.0111745126010461
O43734	Q96NT5	0.0054630593132154
O43734	Q96NW4	0.0169154228855721
O43734	Q96NY7	0.0111745126010461
O43734	Q96NY9	0.0054630593132154
O43734	Q96NZ1	0.6863905325443787
O43734	Q96NZ8	0.3571428571428571
O43734	Q96P16	0.0111745126010461
O43734	Q96P20	0.3473684210526316
O43734	Q96P26	0.0460526315789473
O43734	Q96P31	0.2983870967741935
O43734	Q96P44	0.0054630593132154
O43734	Q96P47	0.0111745126010461
O43734	Q96P48	0.0111745126010461
O43734	Q96P56	0.4021164021164021
O43734	Q96P65	0.106951871657754
O43734	Q96P66	0.0054630593132154
O43734	Q96P68	0.0385135135135135
O43734	Q96P70	0.0111745126010461
O43734	Q96P71	0.2767123287671232
O43734	Q96PB7	0.0259740259740259
O43734	Q96PC3	0.0169154228855721
O43734	Q96PC5	0.0111745126010461
O43734	Q96PD2	0.0054630593132154
O43734	Q96PD6	0.0169154228855721
O43734	Q96PD7	0.0169154228855721
O43734	Q96PE1	0.0460526315789473
O43734	Q96PE7	0.2067039106145251
O43734	Q96PF2	0.1092077087794432
O43734	Q96PG8	0.1231231231231231
O43734	Q96PH1	0.1999999999999999
O43734	Q96PK6	0.0385135135135135
O43734	Q96PL5	0.0050251256281407
O43734	Q96PM5	0.0169154228855721
O43734	Q96PM9	0.3473684210526316
O43734	Q96PN7	0.0342465753424657
O43734	Q96PN8	0.0164634146341463
O43734	Q96PP8	0.0149942329873125
O43734	Q96PP9	0.0886998784933171
O43734	Q96PQ0	0.0385135135135135
O43734	Q96PQ6	0.0111745126010461
O43734	Q96PR1	0.0169154228855721
O43734	Q96PU4	0.0149942329873125
O43734	Q96PU5	0.4021164021164021
O43734	Q96PU8	0.0054630593132154
O43734	Q96PV0	0.0385135135135135
O43734	Q96PV4	0.106951871657754
O43734	Q96PV6	0.0054630593132154
O43734	Q96PV7	0.0169154228855721
O43734	Q96PX1	0.0385135135135135
O43734	Q96PX8	0.0483333333333333
O43734	Q96PY5	0.0886998784933171
O43734	Q96PY6	0.0111745126010461
O43734	Q96PZ0	0.0054630593132154
O43734	Q96Q04	0.0164634146341463
O43734	Q96Q05	0.0385135135135135
O43734	Q96Q06	0.0886998784933171
O43734	Q96Q07	0.0239631336405529
O43734	Q96Q27	0.0342465753424657
O43734	Q96Q35	0.0886998784933171
O43734	Q96Q40	0.5121951219512195
O43734	Q96Q45	0.0111745126010461
O43734	Q96Q80	0.0460526315789473
O43734	Q96Q83	0.0149942329873125
O43734	Q96QC0	0.0054630593132154
O43734	Q96QD9	0.2983870967741935
O43734	Q96QE2	0.0164634146341463
O43734	Q96QE5	0.106951871657754
O43734	Q96QF0	0.0259740259740259
O43734	Q96QF7	0.0027063599458728
O43734	Q96QG7	0.0054630593132154
O43734	Q96QH2	0.0460526315789473
O43734	Q96QI5	0.129979035639413
O43734	Q96QK1	0.0169154228855721
O43734	Q96QR8	0.0111745126010461
O43734	Q96QS3	0.2983870967741935
O43734	Q96QS6	0.0111745126010461
O43734	Q96QT6	0.1231231231231231
O43734	Q96QU8	0.0111745126010461
O43734	Q96QZ7	0.0847457627118644
O43734	Q96R06	0.0169154228855721
O43734	Q96RD6	0.2767123287671232
O43734	Q96RD7	0.2067039106145251
O43734	Q96RE7	0.0385135135135135
O43734	Q96RE9	0.0111745126010461
O43734	Q96RF0	0.0239631336405529
O43734	Q96RG2	0.0483333333333333
O43734	Q96RI1	0.0847457627118644
O43734	Q96RI8	0.2767123287671232
O43734	Q96RJ0	0.0847457627118644
O43734	Q96RJ3	0.0342465753424657
O43734	Q96RJ6	0.6863905325443787
O43734	Q96RK4	0.0149942329873125
O43734	Q96RL1	0.0169154228855721
O43734	Q96RN1	0.0239631336405529
O43734	Q96RN5	0.0239631336405529
O43734	Q96RP3	0.4264705882352941
O43734	Q96RP9	0.0149942329873125
O43734	Q96RQ1	0.0164634146341463
O43734	Q96RQ3	0.0164634146341463
O43734	Q96RR1	0.0342465753424657
O43734	Q96RR4	0.58984375
O43734	Q96RS0	0.0164634146341463
O43734	Q96RS6	0.0111745126010461
O43734	Q96RT1	0.0164634146341463
O43734	Q96RT8	0.0483333333333333
O43734	Q96RU2	0.0054630593132154
O43734	Q96RU3	0.0111745126010461
O43734	Q96RU7	0.2067039106145251
O43734	Q96RU8	0.0886998784933171
O43734	Q96RY7	0.0886998784933171
O43734	Q96S06	0.0886998784933171
O43734	Q96S15	0.1231231231231231
O43734	Q96S16	0.0460526315789473
O43734	Q96S21	0.0169154228855721
O43734	Q96S37	0.2767123287671232
O43734	Q96S44	0.0342465753424657
O43734	Q96S52	0.0239631336405529
O43734	Q96S53	0.0054630593132154
O43734	Q96S55	0.0054630593132154
O43734	Q96S59	0.0054630593132154
O43734	Q96S65	0.0342465753424657
O43734	Q96S66	0.0342465753424657
O43734	Q96S82	0.0385135135135135
O43734	Q96S94	0.0460526315789473
O43734	Q96S97	0.0111745126010461
O43734	Q96S99	0.2767123287671232
O43734	Q96SB3	0.0054630593132154
O43734	Q96SB4	0.1092077087794432
O43734	Q96SB8	0.0111745126010461
O43734	Q96SC8	0.0886998784933171
O43734	Q96SD1	0.0054630593132154
O43734	Q96SF7	0.0239631336405529
O43734	Q96SI1	0.0385135135135135
O43734	Q96SI9	0.0054630593132154
O43734	Q96SL1	0.4021164021164021
O43734	Q96SL4	0.0239631336405529
O43734	Q96SN7	0.0460526315789473
O43734	Q96SQ5	0.0111745126010461
O43734	Q96SQ7	0.5121951219512195
O43734	Q96SQ9	0.52
O43734	Q96ST2	0.0054630593132154
O43734	Q96ST3	0.0460526315789473
O43734	Q96ST8	0.0259740259740259
O43734	Q96SU4	0.0111745126010461
O43734	Q96SW2	0.0483333333333333
O43734	Q96SZ4	0.129979035639413
O43734	Q96T23	0.0111745126010461
O43734	Q96T37	0.0342465753424657
O43734	Q96T49	0.0054630593132154
O43734	Q96T51	0.0239631336405529
O43734	Q96T53	0.1092077087794432
O43734	Q96T55	0.129979035639413
O43734	Q96T60	0.0149942329873125
O43734	Q96T68	0.0111745126010461
O43734	Q96T76	0.0054630593132154
O43734	Q96T83	0.2767123287671232
O43734	Q96T88	0.0239631336405529
O43734	Q96T91	0.4021164021164021
O43734	Q96TA1	0.0886998784933171
O43734	Q96TC7	0.0054630593132154
O43734	Q99062	0.0385135135135135
O43734	Q99075	0.129979035639413
O43734	Q99081	0.2767123287671232
O43734	Q99217	0.2767123287671232
O43734	Q99259	0.0385135135135135
O43734	Q99417	0.0054630593132154
O43734	Q99418	0.0385135135135135
O43734	Q99426	0.0111745126010461
O43734	Q99435	0.0169154228855721
O43734	Q99436	0.0886998784933171
O43734	Q99437	0.0239631336405529
O43734	Q99447	0.0111745126010461
O43734	Q99453	0.1092077087794432
O43734	Q99456	0.0054630593132154
O43734	Q99459	0.0054630593132154
O43734	Q99460	0.0111745126010461
O43734	Q99469	0.0164634146341463
O43734	Q99471	0.1092077087794432
O43734	Q99489	0.0239631336405529
O43734	Q99490	0.1092077087794432
O43734	Q99496	0.1092077087794432
O43734	Q99497	0.0886998784933171
O43734	Q99500	0.0149942329873125
O43734	Q99501	0.0342465753424657
O43734	Q99502	0.0385135135135135
O43734	Q99504	0.0149942329873125
O43734	Q99519	0.0239631336405529
O43734	Q99523	0.0164634146341463
O43734	Q99527	0.2767123287671232
O43734	Q99536	0.0164634146341463
O43734	Q99538	0.1092077087794432
O43734	Q99541	0.0111745126010461
O43734	Q99543	0.0054630593132154
O43734	Q99547	0.0164634146341463
O43734	Q99549	0.0342465753424657
O43734	Q99550	0.106951871657754
O43734	Q99551	0.0169154228855721
O43734	Q99558	0.58984375
O43734	Q99567	0.0239631336405529
O43734	Q99569	0.0239631336405529
O43734	Q99570	0.0239631336405529
O43734	Q99571	0.0385135135135135
O43734	Q99572	0.0342465753424657
O43734	Q99574	0.1231231231231231
O43734	Q99575	0.0164634146341463
O43734	Q99576	0.0342465753424657
O43734	Q99578	0.0460526315789473
O43734	Q99581	0.1231231231231231
O43734	Q99583	0.3473684210526316
O43734	Q99584	0.0886998784933171
O43734	Q99590	0.0054630593132154
O43734	Q99592	0.2983870967741935
O43734	Q99593	0.0164634146341463
O43734	Q99594	0.0460526315789473
O43734	Q99598	0.0342465753424657
O43734	Q99607	0.2983870967741935
O43734	Q99608	0.0342465753424657
O43734	Q99611	0.3473684210526316
O43734	Q99612	0.2767123287671232
O43734	Q99613	0.0342465753424657
O43734	Q99615	0.0054630593132154
O43734	Q99616	0.2767123287671232
O43734	Q99619	0.2767123287671232
O43734	Q99622	0.0460526315789473
O43734	Q99623	0.0149942329873125
O43734	Q99626	0.0111745126010461
O43734	Q99627	0.0111745126010461
O43734	Q99633	0.0054630593132154
O43734	Q99638	0.0111745126010461
O43734	Q99640	0.5121951219512195
O43734	Q99643	0.1092077087794432
O43734	Q99645	0.0886998784933171
O43734	Q99650	0.2767123287671232
O43734	Q99653	0.0054630593132154
O43734	Q99661	0.0054630593132154
O43734	Q99665	0.106951871657754
O43734	Q99674	0.1092077087794432
O43734	Q99683	0.0164634146341463
O43734	Q99684	0.129979035639413
O43734	Q99687	0.0164634146341463
O43734	Q99689	0.3473684210526316
O43734	Q99697	0.0164634146341463
O43734	Q99700	0.0054630593132154
O43734	Q99704	0.0342465753424657
O43734	Q99705	0.0239631336405529
O43734	Q99706	0.106951871657754
O43734	Q99707	0.0169154228855721
O43734	Q99708	0.5121951219512195
O43734	Q99712	0.0342465753424657
O43734	Q99714	0.0483333333333333
O43734	Q99717	0.0886998784933171
O43734	Q99719	0.4
O43734	Q99720	0.0239631336405529
O43734	Q99726	0.0111745126010461
O43734	Q99728	0.1092077087794432
O43734	Q99729	0.0164634146341463
O43734	Q99731	0.5121951219512195
O43734	Q99732	0.0054630593132154
O43734	Q99733	0.0342465753424657
O43734	Q99735	0.0111745126010461
O43734	Q99741	0.6545454545454545
O43734	Q99743	0.2767123287671232
O43734	Q99750	0.8217054263565892
O43734	Q99755	0.1092077087794432
O43734	Q99757	0.0111745126010461
O43734	Q99759	0.0342465753424657
O43734	Q99767	0.0460526315789473
O43734	Q99784	0.0149942329873125
O43734	Q99788	0.0886998784933171
O43734	Q99795	0.1231231231231231
O43734	Q99797	0.0460526315789473
O43734	Q99798	0.0342465753424657
O43734	Q99801	0.5121951219512195
O43734	Q99807	0.0483333333333333
O43734	Q99808	0.0239631336405529
O43734	Q99814	0.0847457627118644
O43734	Q99816	0.129979035639413
O43734	Q99828	0.0054630593132154
O43734	Q99832	0.0111745126010461
O43734	Q99835	0.0886998784933171
O43734	Q99836	0.0483333333333333
O43734	Q99848	0.0239631336405529
O43734	Q99853	0.2767123287671232
O43734	Q99856	0.3888888888888889
O43734	Q99871	0.0054630593132154
O43734	Q99873	0.0111745126010461
O43734	Q99878	0.5121951219512195
O43734	Q99884	0.0385135135135135
O43734	Q99895	0.0385135135135135
O43734	Q99909	0.0460526315789473
O43734	Q99929	0.58984375
O43734	Q99932	0.0111745126010461
O43734	Q99933	0.2767123287671232
O43734	Q99935	0.0385135135135135
O43734	Q99941	0.0342465753424657
O43734	Q99942	0.129979035639413
O43734	Q99944	0.0847457627118644
O43734	Q99946	0.3571428571428571
O43734	Q99952	0.0239631336405529
O43734	Q99956	0.0460526315789473
O43734	Q99958	0.0886998784933171
O43734	Q99959	0.055045871559633
O43734	Q99961	0.0054630593132154
O43734	Q99962	0.0111745126010461
O43734	Q99963	0.0239631336405529
O43734	Q99966	0.129979035639413
O43734	Q99967	0.0483333333333333
O43734	Q99972	0.0169154228855721
O43734	Q99986	0.0460526315789473
O43734	Q99988	0.5121951219512195
O43734	Q99990	0.5121951219512195
O43734	Q99999	0.0111745126010461
O43734	Q9BPU9	0.0169154228855721
O43734	Q9BPW8	0.0169154228855721
O43734	Q9BPX1	0.0164634146341463
O43734	Q9BPX3	0.0054630593132154
O43734	Q9BPX6	0.0054630593132154
O43734	Q9BPY8	0.0460526315789473
O43734	Q9BPZ3	0.2067039106145251
O43734	Q9BPZ7	0.0239631336405529
O43734	Q9BQ04	0.0164634146341463
O43734	Q9BQ15	0.0886998784933171
O43734	Q9BQ16	0.0054630593132154
O43734	Q9BQ24	0.0054630593132154
O43734	Q9BQ39	0.0111745126010461
O43734	Q9BQ52	0.0385135135135135
O43734	Q9BQ65	0.0054630593132154
O43734	Q9BQ66	0.5121951219512195
O43734	Q9BQ67	0.0111745126010461
O43734	Q9BQ69	0.2767123287671232
O43734	Q9BQ70	0.0054630593132154
O43734	Q9BQ89	0.0342465753424657
O43734	Q9BQ90	0.0239631336405529
O43734	Q9BQ95	0.0460526315789473
O43734	Q9BQA1	0.0111745126010461
O43734	Q9BQA5	0.0111745126010461
O43734	Q9BQA9	0.0169154228855721
O43734	Q9BQB6	0.58984375
O43734	Q9BQD3	0.4021164021164021
O43734	Q9BQD7	0.0385135135135135
O43734	Q9BQE3	0.0111745126010461
O43734	Q9BQE4	0.0111745126010461
O43734	Q9BQE5	0.0054630593132154
O43734	Q9BQF6	0.0342465753424657
O43734	Q9BQG0	0.0149942329873125
O43734	Q9BQG1	0.0342465753424657
O43734	Q9BQI0	0.0342465753424657
O43734	Q9BQI3	0.0385135135135135
O43734	Q9BQI4	0.0111745126010461
O43734	Q9BQI5	0.106951871657754
O43734	Q9BQI6	0.0239631336405529
O43734	Q9BQJ4	0.0483333333333333
O43734	Q9BQK8	0.0054630593132154
O43734	Q9BQP7	0.0385135135135135
O43734	Q9BQQ3	0.58984375
O43734	Q9BQS2	0.0342465753424657
O43734	Q9BQS8	0.0054630593132154
O43734	Q9BQW3	0.0111745126010461
O43734	Q9BQY4	0.4264705882352941
O43734	Q9BR01	0.0164634146341463
O43734	Q9BR39	0.0239631336405529
O43734	Q9BR61	0.0054630593132154
O43734	Q9BR76	0.0239631336405529
O43734	Q9BRA0	0.0164634146341463
O43734	Q9BRB3	0.0342465753424657
O43734	Q9BRC7	0.0111745126010461
O43734	Q9BRD0	0.0239631336405529
O43734	Q9BRF8	0.0111745126010461
O43734	Q9BRG1	0.0054630593132154
O43734	Q9BRG2	0.0164634146341463
O43734	Q9BRJ2	0.0111745126010461
O43734	Q9BRJ7	0.0239631336405529
O43734	Q9BRJ9	0.8092485549132948
O43734	Q9BRK4	0.0342465753424657
O43734	Q9BRK5	0.0111745126010461
O43734	Q9BRL6	0.0111745126010461
O43734	Q9BRL7	0.0169154228855721
O43734	Q9BRP0	0.2767123287671232
O43734	Q9BRP8	0.58984375
O43734	Q9BRQ0	0.0342465753424657
O43734	Q9BRQ5	0.0483333333333333
O43734	Q9BRQ6	0.0149942329873125
O43734	Q9BRR0	0.3473684210526316
O43734	Q9BRR3	0.0342465753424657
O43734	Q9BRR6	0.2983870967741935
O43734	Q9BRS2	0.0054630593132154
O43734	Q9BRS8	0.0239631336405529
O43734	Q9BRT2	0.0460526315789473
O43734	Q9BRT8	0.0111745126010461
O43734	Q9BRT9	0.0164634146341463
O43734	Q9BRV3	0.0164634146341463
O43734	Q9BRV8	0.0460526315789473
O43734	Q9BRX5	0.2067039106145251
O43734	Q9BRX9	0.0027063599458728
O43734	Q9BRZ2	0.0164634146341463
O43734	Q9BS16	0.0111745126010461
O43734	Q9BS26	0.0111745126010461
O43734	Q9BS31	0.0164634146341463
O43734	Q9BS34	0.1092077087794432
O43734	Q9BS86	0.0164634146341463
O43734	Q9BS91	0.0111745126010461
O43734	Q9BSA4	0.5121951219512195
O43734	Q9BSA9	0.0111745126010461
O43734	Q9BSB4	0.0169154228855721
O43734	Q9BSD3	0.0164634146341463
O43734	Q9BSD7	0.0483333333333333
O43734	Q9BSE2	0.2767123287671232
O43734	Q9BSE5	0.0385135135135135
O43734	Q9BSG1	0.0164634146341463
O43734	Q9BSH4	0.562874251497006
O43734	Q9BSI4	0.0460526315789473
O43734	Q9BSJ2	0.0342465753424657
O43734	Q9BSJ6	0.0342465753424657
O43734	Q9BSJ8	0.0054630593132154
O43734	Q9BSL1	0.0111745126010461
O43734	Q9BSM1	0.055045871559633
O43734	Q9BSQ5	0.562874251497006
O43734	Q9BSR8	0.0164634146341463
O43734	Q9BST9	0.0385135135135135
O43734	Q9BSU1	0.0385135135135135
O43734	Q9BSU3	0.0239631336405529
O43734	Q9BSV6	0.0239631336405529
O43734	Q9BSW2	0.0886998784933171
O43734	Q9BSW7	0.0054630593132154
O43734	Q9BSY9	0.0342465753424657
O43734	Q9BT04	0.106951871657754
O43734	Q9BT09	0.0460526315789473
O43734	Q9BT17	0.0342465753424657
O43734	Q9BT22	0.129979035639413
O43734	Q9BT23	0.0239631336405529
O43734	Q9BT25	0.0385135135135135
O43734	Q9BT30	0.3571428571428571
O43734	Q9BT43	0.0054630593132154
O43734	Q9BT49	0.2983870967741935
O43734	Q9BT67	0.0164634146341463
O43734	Q9BT78	0.0342465753424657
O43734	Q9BT81	0.1231231231231231
O43734	Q9BT88	0.1092077087794432
O43734	Q9BT92	0.0342465753424657
O43734	Q9BTA9	0.0164634146341463
O43734	Q9BTC8	0.0385135135135135
O43734	Q9BTD3	0.2067039106145251
O43734	Q9BTD8	0.106951871657754
O43734	Q9BTE1	0.106951871657754
O43734	Q9BTE3	0.0111745126010461
O43734	Q9BTE6	0.0460526315789473
O43734	Q9BTE7	0.0054630593132154
O43734	Q9BTK6	0.0164634146341463
O43734	Q9BTL4	0.129979035639413
O43734	Q9BTM1	0.5121951219512195
O43734	Q9BTN0	0.0169154228855721
O43734	Q9BTP6	0.0385135135135135
O43734	Q9BTP7	0.0169154228855721
O43734	Q9BTT0	0.0054630593132154
O43734	Q9BTT4	0.0169154228855721
O43734	Q9BTU6	0.0385135135135135
O43734	Q9BTV4	0.0342465753424657
O43734	Q9BTV5	0.0169154228855721
O43734	Q9BTW9	0.0460526315789473
O43734	Q9BTX1	0.0111745126010461
O43734	Q9BTX3	0.0111745126010461
O43734	Q9BTZ2	0.0886998784933171
O43734	Q9BU19	0.0460526315789473
O43734	Q9BU20	0.0164634146341463
O43734	Q9BU61	0.0149942329873125
O43734	Q9BU64	0.0886998784933171
O43734	Q9BU76	0.0169154228855721
O43734	Q9BU79	0.0385135135135135
O43734	Q9BUA3	0.1092077087794432
O43734	Q9BUB5	0.1231231231231231
O43734	Q9BUB7	0.0342465753424657
O43734	Q9BUD6	0.0886998784933171
O43734	Q9BUE0	0.0169154228855721
O43734	Q9BUE6	0.0460526315789473
O43734	Q9BUF5	0.0164634146341463
O43734	Q9BUF7	0.3473684210526316
O43734	Q9BUH6	0.0054630593132154
O43734	Q9BUH8	0.0342465753424657
O43734	Q9BUI4	0.0054630593132154
O43734	Q9BUJ2	0.0149942329873125
O43734	Q9BUK6	0.1999999999999999
O43734	Q9BUL5	0.009090909090909
O43734	Q9BUL8	0.0460526315789473
O43734	Q9BUL9	0.0169154228855721
O43734	Q9BUN5	0.0460526315789473
O43734	Q9BUN8	0.0385135135135135
O43734	Q9BUP0	0.0111745126010461
O43734	Q9BUP3	0.106951871657754
O43734	Q9BUQ8	0.0054630593132154
O43734	Q9BUR4	0.0385135135135135
O43734	Q9BUU2	0.0054630593132154
O43734	Q9BUV0	0.0169154228855721
O43734	Q9BUV8	0.0385135135135135
O43734	Q9BUW7	0.0164634146341463
O43734	Q9BUX1	0.0460526315789473
O43734	Q9BUY5	0.0460526315789473
O43734	Q9BUZ4	0.0054630593132154
O43734	Q9BV20	0.0111745126010461
O43734	Q9BV29	0.2767123287671232
O43734	Q9BV36	0.055045871559633
O43734	Q9BV38	0.0149942329873125
O43734	Q9BV40	0.0847457627118644
O43734	Q9BV44	0.2067039106145251
O43734	Q9BV47	0.2767123287671232
O43734	Q9BV57	0.0385135135135135
O43734	Q9BV68	0.0111745126010461
O43734	Q9BV81	0.0149942329873125
O43734	Q9BV90	0.0054630593132154
O43734	Q9BV94	0.0164634146341463
O43734	Q9BVA0	0.0149942329873125
O43734	Q9BVA1	0.0164634146341463
O43734	Q9BVA6	0.0342465753424657
O43734	Q9BVC3	0.0111745126010461
O43734	Q9BVC4	0.0054630593132154
O43734	Q9BVC6	0.0342465753424657
O43734	Q9BVG3	0.0385135135135135
O43734	Q9BVG8	0.0111745126010461
O43734	Q9BVG9	0.2067039106145251
O43734	Q9BVH7	0.0483333333333333
O43734	Q9BVI0	0.0149942329873125
O43734	Q9BVI4	0.0054630593132154
O43734	Q9BVJ6	0.0483333333333333
O43734	Q9BVJ7	0.0164634146341463
O43734	Q9BVK2	0.0164634146341463
O43734	Q9BVK6	0.0169154228855721
O43734	Q9BVK8	0.0483333333333333
O43734	Q9BVL2	0.2631578947368421
O43734	Q9BVL4	0.0886998784933171
O43734	Q9BVN2	0.0463687393063486
O43734	Q9BVP2	0.0342465753424657
O43734	Q9BVQ7	0.3473684210526316
O43734	Q9BVS4	0.0385135135135135
O43734	Q9BVS5	0.4
O43734	Q9BVT8	0.0259740259740259
O43734	Q9BVV2	0.0385135135135135
O43734	Q9BVW5	0.0460526315789473
O43734	Q9BW04	0.0239631336405529
O43734	Q9BW11	0.6863905325443787
O43734	Q9BW19	0.0169154228855721
O43734	Q9BW27	0.0385135135135135
O43734	Q9BW60	0.0385135135135135
O43734	Q9BW66	0.0239631336405529
O43734	Q9BW71	0.0111745126010461
O43734	Q9BW83	0.0385135135135135
O43734	Q9BW85	0.0342465753424657
O43734	Q9BW91	0.0169154228855721
O43734	Q9BW92	0.0111745126010461
O43734	Q9BWC9	0.0111745126010461
O43734	Q9BWE0	0.0239631336405529
O43734	Q9BWF2	0.0111745126010461
O43734	Q9BWF3	0.0169154228855721
O43734	Q9BWG6	0.0111745126010461
O43734	Q9BWH2	0.0164634146341463
O43734	Q9BWH6	0.0111745126010461
O43734	Q9BWK5	0.2067039106145251
O43734	Q9BWM7	0.0385135135135135
O43734	Q9BWN1	0.0385135135135135
O43734	Q9BWQ6	0.0111745126010461
O43734	Q9BWQ8	0.1092077087794432
O43734	Q9BWT1	0.0460526315789473
O43734	Q9BWT7	0.0111745126010461
O43734	Q9BWU0	0.0164634146341463
O43734	Q9BWU1	0.0886998784933171
O43734	Q9BWV7	0.0111745126010461
O43734	Q9BWW4	0.0111745126010461
O43734	Q9BWW7	0.4264705882352941
O43734	Q9BWX5	0.129979035639413
O43734	Q9BX10	0.0239631336405529
O43734	Q9BX40	0.0164634146341463
O43734	Q9BX46	0.0886998784933171
O43734	Q9BX63	0.0460526315789473
O43734	Q9BX66	0.0169154228855721
O43734	Q9BX67	0.52
O43734	Q9BX68	0.0385135135135135
O43734	Q9BX70	0.0054630593132154
O43734	Q9BX74	0.0460526315789473
O43734	Q9BX95	0.0164634146341463
O43734	Q9BX97	0.129979035639413
O43734	Q9BXA5	0.2767123287671232
O43734	Q9BXA6	0.0164634146341463
O43734	Q9BXA7	0.0385135135135135
O43734	Q9BXB1	0.0164634146341463
O43734	Q9BXB5	0.0164634146341463
O43734	Q9BXC1	0.2067039106145251
O43734	Q9BXC9	0.0239631336405529
O43734	Q9BXF3	0.0385135135135135
O43734	Q9BXF6	0.0385135135135135
O43734	Q9BXF9	0.0164634146341463
O43734	Q9BXH1	0.106951871657754
O43734	Q9BXI3	0.2767123287671232
O43734	Q9BXI6	0.0054630593132154
O43734	Q9BXJ0	0.0054630593132154
O43734	Q9BXJ1	0.2983870967741935
O43734	Q9BXJ3	0.1231231231231231
O43734	Q9BXJ5	0.0054630593132154
O43734	Q9BXJ8	0.0483333333333333
O43734	Q9BXJ9	0.0111745126010461
O43734	Q9BXK5	0.0164634146341463
O43734	Q9BXL6	0.0111745126010461
O43734	Q9BXL7	0.0054630593132154
O43734	Q9BXL8	0.0111745126010461
O43734	Q9BXM0	0.0054630593132154
O43734	Q9BXM7	0.0239631336405529
O43734	Q9BXN2	0.2983870967741935
O43734	Q9BXP2	0.0054630593132154
O43734	Q9BXP5	0.0111745126010461
O43734	Q9BXR0	0.106951871657754
O43734	Q9BXS0	0.0111745126010461
O43734	Q9BXS4	0.1092077087794432
O43734	Q9BXS5	0.0054630593132154
O43734	Q9BXS6	0.4021164021164021
O43734	Q9BXS9	0.0886998784933171
O43734	Q9BXU0	0.0169154228855721
O43734	Q9BXU7	0.0886998784933171
O43734	Q9BXW6	0.0054630593132154
O43734	Q9BXW9	0.129979035639413
O43734	Q9BXX0	0.0342465753424657
O43734	Q9BXY4	0.0111745126010461
O43734	Q9BXY8	0.3473684210526316
O43734	Q9BY07	0.0054630593132154
O43734	Q9BY08	0.2067039106145251
O43734	Q9BY10	0.0111745126010461
O43734	Q9BY11	0.0111745126010461
O43734	Q9BY12	0.0169154228855721
O43734	Q9BY15	0.0886998784933171
O43734	Q9BY27	0.0111745126010461
O43734	Q9BY41	0.0342465753424657
O43734	Q9BY43	0.0054630593132154
O43734	Q9BY44	0.0164634146341463
O43734	Q9BY49	0.1231231231231231
O43734	Q9BY64	0.0239631336405529
O43734	Q9BY67	0.0169154228855721
O43734	Q9BY76	0.0169154228855721
O43734	Q9BY77	0.0342465753424657
O43734	Q9BY78	0.0385135135135135
O43734	Q9BY84	0.0111745126010461
O43734	Q9BYC5	0.0149942329873125
O43734	Q9BYC8	0.0054630593132154
O43734	Q9BYD5	0.0164634146341463
O43734	Q9BYE0	0.3571428571428571
O43734	Q9BYE2	0.0342465753424657
O43734	Q9BYE3	0.6545454545454545
O43734	Q9BYE7	0.1231231231231231
O43734	Q9BYG3	0.0385135135135135
O43734	Q9BYG4	0.0483333333333333
O43734	Q9BYG5	0.1092077087794432
O43734	Q9BYH1	0.0342465753424657
O43734	Q9BYH8	0.6545454545454545
O43734	Q9BYJ4	0.0342465753424657
O43734	Q9BYJ9	0.0111745126010461
O43734	Q9BYM8	0.0460526315789473
O43734	Q9BYN0	0.1092077087794432
O43734	Q9BYN7	0.0111745126010461
O43734	Q9BYP8	0.2767123287671232
O43734	Q9BYP9	0.58984375
O43734	Q9BYQ0	0.6545454545454545
O43734	Q9BYQ2	0.4
O43734	Q9BYQ3	0.5121951219512195
O43734	Q9BYQ4	0.6545454545454545
O43734	Q9BYQ5	0.562874251497006
O43734	Q9BYQ6	0.6863905325443787
O43734	Q9BYQ7	0.58984375
O43734	Q9BYR0	0.562874251497006
O43734	Q9BYR2	0.562874251497006
O43734	Q9BYR3	0.6863905325443787
O43734	Q9BYR4	0.6545454545454545
O43734	Q9BYR5	0.5121951219512195
O43734	Q9BYR6	0.0460526315789473
O43734	Q9BYR7	0.1092077087794432
O43734	Q9BYR9	0.5121951219512195
O43734	Q9BYT3	0.0164634146341463
O43734	Q9BYT8	0.0164634146341463
O43734	Q9BYT9	0.0483333333333333
O43734	Q9BYU1	0.2983870967741935
O43734	Q9BYV1	0.0342465753424657
O43734	Q9BYV2	0.0169154228855721
O43734	Q9BYV6	0.0111745126010461
O43734	Q9BYV8	0.0342465753424657
O43734	Q9BYV9	0.562874251497006
O43734	Q9BYW3	0.0460526315789473
O43734	Q9BYX2	0.0460526315789473
O43734	Q9BYX4	0.2067039106145251
O43734	Q9BYX7	0.0111745126010461
O43734	Q9BYZ2	0.0054630593132154
O43734	Q9BYZ6	0.0054630593132154
O43734	Q9BYZ8	0.0483333333333333
O43734	Q9BZ11	0.0239631336405529
O43734	Q9BZ23	0.0385135135135135
O43734	Q9BZ67	0.2067039106145251
O43734	Q9BZ71	0.0164634146341463
O43734	Q9BZ72	0.0111745126010461
O43734	Q9BZ95	0.0111745126010461
O43734	Q9BZD4	0.0385135135135135
O43734	Q9BZD6	0.0149942329873125
O43734	Q9BZE0	0.0886998784933171
O43734	Q9BZE4	0.0111745126010461
O43734	Q9BZE9	0.106951871657754
O43734	Q9BZF1	0.0111745126010461
O43734	Q9BZF2	0.0239631336405529
O43734	Q9BZF3	0.0239631336405529
O43734	Q9BZF9	0.0239631336405529
O43734	Q9BZG1	0.0054630593132154
O43734	Q9BZG2	0.0385135135135135
O43734	Q9BZG8	0.0111745126010461
O43734	Q9BZH6	0.0164634146341463
O43734	Q9BZI7	0.0054630593132154
O43734	Q9BZJ0	0.0054630593132154
O43734	Q9BZJ3	0.0164634146341463
O43734	Q9BZJ7	0.0111745126010461
O43734	Q9BZJ8	0.0886998784933171
O43734	Q9BZK7	0.0149942329873125
O43734	Q9BZL4	0.1231231231231231
O43734	Q9BZL6	0.1092077087794432
O43734	Q9BZM1	0.0460526315789473
O43734	Q9BZM2	0.0342465753424657
O43734	Q9BZM3	0.009090909090909
O43734	Q9BZM4	0.2067039106145251
O43734	Q9BZM5	0.0460526315789473
O43734	Q9BZM6	0.1231231231231231
O43734	Q9BZP6	0.0416666666666666
O43734	Q9BZQ2	0.0460526315789473
O43734	Q9BZQ6	0.0886998784933171
O43734	Q9BZQ8	0.0164634146341463
O43734	Q9BZR6	0.2767123287671232
O43734	Q9BZR8	0.0385135135135135
O43734	Q9BZR9	0.562874251497006
O43734	Q9BZS1	0.7272727272727273
O43734	Q9BZV1	0.0460526315789473
O43734	Q9BZV3	0.0054630593132154
O43734	Q9BZW7	0.0169154228855721
O43734	Q9BZX2	0.0164634146341463
O43734	Q9BZX4	0.0054630593132154
O43734	Q9BZY9	0.0886998784933171
O43734	Q9BZZ5	0.0111745126010461
O43734	Q9C000	0.0385135135135135
O43734	Q9C004	0.2067039106145251
O43734	Q9C019	0.0886998784933171
O43734	Q9C026	0.0342465753424657
O43734	Q9C029	0.1092077087794432
O43734	Q9C030	0.0886998784933171
O43734	Q9C035	0.1092077087794432
O43734	Q9C037	0.0886998784933171
O43734	Q9C040	0.0097087378640776
O43734	Q9C086	0.0169154228855721
O43734	Q9C0A6	0.0169154228855721
O43734	Q9C0B0	0.0111745126010461
O43734	Q9C0B5	0.0111745126010461
O43734	Q9C0C4	0.106951871657754
O43734	Q9C0C6	0.0886998784933171
O43734	Q9C0C7	0.0385135135135135
O43734	Q9C0C9	0.0111745126010461
O43734	Q9C0D0	0.0460526315789473
O43734	Q9C0D3	0.0239631336405529
O43734	Q9C0D6	0.0169154228855721
O43734	Q9C0D9	0.0164634146341463
O43734	Q9C0E2	0.0385135135135135
O43734	Q9C0E4	0.0111745126010461
O43734	Q9C0E8	0.0111745126010461
O43734	Q9C0F1	0.0164634146341463
O43734	Q9C0F3	0.0342465753424657
O43734	Q9C0H2	0.2067039106145251
O43734	Q9C0H9	0.0342465753424657
O43734	Q9C0I1	0.2767123287671232
O43734	Q9C0J8	0.0111745126010461
O43734	Q9C0J9	0.4021164021164021
O43734	Q9C0K0	0.106951871657754
O43734	Q9C0K1	0.2767123287671232
O43734	Q9C0K7	0.0054630593132154
O43734	Q9GZL7	0.0111745126010461
O43734	Q9GZM5	0.0164634146341463
O43734	Q9GZM8	0.0385135135135135
O43734	Q9GZN0	0.0239631336405529
O43734	Q9GZN1	0.0111745126010461
O43734	Q9GZN7	0.106951871657754
O43734	Q9GZP9	0.0164634146341463
O43734	Q9GZQ4	0.3473684210526316
O43734	Q9GZQ6	0.0483333333333333
O43734	Q9GZR1	0.0164634146341463
O43734	Q9GZR2	0.6545454545454545
O43734	Q9GZR5	0.0886998784933171
O43734	Q9GZS0	0.0111745126010461
O43734	Q9GZS1	0.0054630593132154
O43734	Q9GZS3	0.0239631336405529
O43734	Q9GZT3	0.0416666666666666
O43734	Q9GZT4	0.0460526315789473
O43734	Q9GZT5	0.2067039106145251
O43734	Q9GZT8	0.0239631336405529
O43734	Q9GZT9	0.3473684210526316
O43734	Q9GZU1	0.0847457627118644
O43734	Q9GZU5	0.0111745126010461
O43734	Q9GZU7	0.0054630593132154
O43734	Q9GZU8	0.0111745126010461
O43734	Q9GZV1	0.0111745126010461
O43734	Q9GZV4	0.0886998784933171
O43734	Q9GZV5	0.1092077087794432
O43734	Q9GZV8	0.4267440518608944
O43734	Q9GZV9	0.1092077087794432
O43734	Q9GZX5	0.0111745126010461
O43734	Q9GZX6	0.2767123287671232
O43734	Q9GZX7	0.0460526315789473
O43734	Q9GZX9	0.0483333333333333
O43734	Q9GZY6	0.0111745126010461
O43734	Q9GZZ1	0.0385135135135135
O43734	Q9GZZ6	0.3473684210526316
O43734	Q9GZZ7	0.562874251497006
O43734	Q9GZZ8	0.0886998784933171
O43734	Q9GZZ9	0.0054630593132154
O43734	Q9H000	0.0111745126010461
O43734	Q9H013	0.0385135135135135
O43734	Q9H015	0.0054630593132154
O43734	Q9H019	0.2767123287671232
O43734	Q9H040	0.0111745126010461
O43734	Q9H063	0.0164634146341463
O43734	Q9H069	0.0111745126010461
O43734	Q9H074	0.0385135135135135
O43734	Q9H078	0.0149942329873125
O43734	Q9H079	0.0385135135135135
O43734	Q9H081	0.0164634146341463
O43734	Q9H082	0.0111745126010461
O43734	Q9H089	0.0342465753424657
O43734	Q9H093	0.0460526315789473
O43734	Q9H095	0.0164634146341463
O43734	Q9H0A0	0.0164634146341463
O43734	Q9H0A6	0.0054630593132154
O43734	Q9H0A8	0.0111745126010461
O43734	Q9H0A9	0.2767123287671232
O43734	Q9H0B3	0.0164634146341463
O43734	Q9H0B6	0.009090909090909
O43734	Q9H0C1	0.0022010271460014
O43734	Q9H0C2	0.0164634146341463
O43734	Q9H0C5	0.0164634146341463
O43734	Q9H0C8	0.0460526315789473
O43734	Q9H0D2	0.1231231231231231
O43734	Q9H0D6	0.0054630593132154
O43734	Q9H0E2	0.0054630593132154
O43734	Q9H0E3	0.0342465753424657
O43734	Q9H0E7	0.0111745126010461
O43734	Q9H0E9	0.0342465753424657
O43734	Q9H0F5	0.0239631336405529
O43734	Q9H0F6	0.0111745126010461
O43734	Q9H0G5	0.0111745126010461
O43734	Q9H0H0	0.0342465753424657
O43734	Q9H0H3	0.0111745126010461
O43734	Q9H0H5	0.0169154228855721
O43734	Q9H0I2	0.0169154228855721
O43734	Q9H0J9	0.0385135135135135
O43734	Q9H0K1	0.2983870967741935
O43734	Q9H0K6	0.0169154228855721
O43734	Q9H0L4	0.1092077087794432
O43734	Q9H0M0	0.4021164021164021
O43734	Q9H0N0	0.0342465753424657
O43734	Q9H0N5	0.106951871657754
O43734	Q9H0P0	0.0169154228855721
O43734	Q9H0R3	0.0342465753424657
O43734	Q9H0R5	0.0385135135135135
O43734	Q9H0R6	0.0164634146341463
O43734	Q9H0S4	0.0886998784933171
O43734	Q9H0T7	0.0111745126010461
O43734	Q9H0U3	0.0164634146341463
O43734	Q9H0U4	0.0342465753424657
O43734	Q9H0U6	0.0164634146341463
O43734	Q9H0V9	0.2767123287671232
O43734	Q9H0W5	0.0111745126010461
O43734	Q9H0W8	0.0239631336405529
O43734	Q9H0X9	0.0239631336405529
O43734	Q9H0Z9	0.0111745126010461
O43734	Q9H112	0.129979035639413
O43734	Q9H115	0.0054630593132154
O43734	Q9H116	0.0111745126010461
O43734	Q9H147	0.0886998784933171
O43734	Q9H156	0.0460526315789473
O43734	Q9H160	0.0169154228855721
O43734	Q9H161	0.055045871559633
O43734	Q9H165	0.0847457627118644
O43734	Q9H169	0.0111745126010461
O43734	Q9H171	0.0054630593132154
O43734	Q9H172	0.0111745126010461
O43734	Q9H173	0.009090909090909
O43734	Q9H190	0.3888888888888889
O43734	Q9H1A3	0.0111745126010461
O43734	Q9H1B5	0.0169154228855721
O43734	Q9H1B7	0.0149942329873125
O43734	Q9H1C4	0.0111745126010461
O43734	Q9H1D0	0.0111745126010461
O43734	Q9H1D9	0.0022010271460014
O43734	Q9H1E1	0.7272727272727273
O43734	Q9H1E3	0.0111745126010461
O43734	Q9H1I8	0.0886998784933171
O43734	Q9H1J1	0.0022010271460014
O43734	Q9H1J5	0.0111745126010461
O43734	Q9H1J7	0.0239631336405529
O43734	Q9H1K0	0.0054630593132154
O43734	Q9H1K1	0.0111745126010461
O43734	Q9H1M4	0.1231231231231231
O43734	Q9H1P3	0.0111745126010461
O43734	Q9H1R2	0.0111745126010461
O43734	Q9H1R3	0.0149942329873125
O43734	Q9H1V8	0.0111745126010461
O43734	Q9H1X1	0.0169154228855721
O43734	Q9H1Y0	0.0239631336405529
O43734	Q9H1Y3	0.0886998784933171
O43734	Q9H201	0.0111745126010461
O43734	Q9H204	0.0342465753424657
O43734	Q9H211	0.2067039106145251
O43734	Q9H221	0.0239631336405529
O43734	Q9H222	0.0385135135135135
O43734	Q9H223	0.0111745126010461
O43734	Q9H227	0.0483333333333333
O43734	Q9H228	0.0169154228855721
O43734	Q9H252	0.009090909090909
O43734	Q9H257	0.2767123287671232
O43734	Q9H267	0.0169154228855721
O43734	Q9H269	0.0054630593132154
O43734	Q9H270	0.0054630593132154
O43734	Q9H2A2	0.0239631336405529
O43734	Q9H2A9	0.0111745126010461
O43734	Q9H2B2	0.0111745126010461
O43734	Q9H2C0	0.0054630593132154
O43734	Q9H2C1	0.58984375
O43734	Q9H2D1	0.0164634146341463
O43734	Q9H2F3	0.0239631336405529
O43734	Q9H2F5	0.129979035639413
O43734	Q9H2F9	0.0149942329873125
O43734	Q9H2G2	0.0111745126010461
O43734	Q9H2G4	0.0050251256281407
O43734	Q9H2G9	0.2067039106145251
O43734	Q9H2H8	0.0111745126010461
O43734	Q9H2H9	0.0460526315789473
O43734	Q9H2J4	0.0111745126010461
O43734	Q9H2J7	0.0111745126010461
O43734	Q9H2K2	0.0111745126010461
O43734	Q9H2K8	0.0342465753424657
O43734	Q9H2L5	0.3571428571428571
O43734	Q9H2M9	0.0342465753424657
O43734	Q9H2P0	0.0111745126010461
O43734	Q9H2S1	0.0385135135135135
O43734	Q9H2S9	0.2767123287671232
O43734	Q9H2U1	0.0054630593132154
O43734	Q9H2U2	0.0164634146341463
O43734	Q9H2W2	0.3473684210526316
O43734	Q9H2X0	0.0886998784933171
O43734	Q9H2X3	0.106951871657754
O43734	Q9H2X6	0.58984375
O43734	Q9H2X9	0.0111745126010461
O43734	Q9H300	0.0111745126010461
O43734	Q9H305	0.129979035639413
O43734	Q9H307	0.0111745126010461
O43734	Q9H310	0.0164634146341463
O43734	Q9H313	0.0847457627118644
O43734	Q9H329	0.0385135135135135
O43734	Q9H334	0.0886998784933171
O43734	Q9H361	0.0169154228855721
O43734	Q9H3D4	0.0342465753424657
O43734	Q9H3F6	0.0460526315789473
O43734	Q9H3H1	0.0111745126010461
O43734	Q9H3H3	0.0164634146341463
O43734	Q9H3H5	0.0111745126010461
O43734	Q9H3J6	0.1092077087794432
O43734	Q9H3K2	0.0169154228855721
O43734	Q9H3L0	0.2067039106145251
O43734	Q9H3M0	0.0259740259740259
O43734	Q9H3M7	0.0886998784933171
O43734	Q9H3N1	0.0886998784933171
O43734	Q9H3N8	0.0416666666666666
O43734	Q9H3P2	0.0164634146341463
O43734	Q9H3P7	0.0169154228855721
O43734	Q9H3Q1	0.6545454545454545
O43734	Q9H3R0	0.2067039106145251
O43734	Q9H3R2	0.0342465753424657
O43734	Q9H3R5	0.0483333333333333
O43734	Q9H3S5	0.0054630593132154
O43734	Q9H3T3	0.0027063599458728
O43734	Q9H3U1	0.0460526315789473
O43734	Q9H3U5	0.0239631336405529
O43734	Q9H3Z4	0.0111745126010461
O43734	Q9H400	0.0239631336405529
O43734	Q9H410	0.0342465753424657
O43734	Q9H422	0.5121951219512195
O43734	Q9H427	0.0460526315789473
O43734	Q9H444	0.0054630593132154
O43734	Q9H461	0.0385135135135135
O43734	Q9H467	0.0097087378640776
O43734	Q9H469	0.0239631336405529
O43734	Q9H479	0.0169154228855721
O43734	Q9H488	0.2767123287671232
O43734	Q9H490	0.0164634146341463
O43734	Q9H497	0.0342465753424657
O43734	Q9H4A5	0.0385135135135135
O43734	Q9H4A6	0.0111745126010461
O43734	Q9H4A9	0.0385135135135135
O43734	Q9H4B4	0.0886998784933171
O43734	Q9H4B6	0.8092485549132948
O43734	Q9H4B7	0.0054630593132154
O43734	Q9H4D0	0.1999999999999999
O43734	Q9H4E7	0.0385135135135135
O43734	Q9H4F8	0.0169154228855721
O43734	Q9H4G0	0.055045871559633
O43734	Q9H4H8	0.0054630593132154
O43734	Q9H4I2	0.129979035639413
O43734	Q9H4I9	0.0149942329873125
O43734	Q9H4K7	0.0111745126010461
O43734	Q9H4L4	0.0169154228855721
O43734	Q9H4L5	0.0385135135135135
O43734	Q9H4L7	0.0054630593132154
O43734	Q9H4M3	0.129979035639413
O43734	Q9H4M7	0.0460526315789473
O43734	Q9H4M9	0.0111745126010461
O43734	Q9H4P4	0.0886998784933171
O43734	Q9H4Q3	0.2983870967741935
O43734	Q9H4Q4	0.0111745126010461
O43734	Q9H4S2	0.0886998784933171
O43734	Q9H4T2	0.58984375
O43734	Q9H4W6	0.0342465753424657
O43734	Q9H4X1	0.2767123287671232
O43734	Q9H4Y5	0.0342465753424657
O43734	Q9H4Z2	0.2767123287671232
O43734	Q9H4Z3	0.0169154228855721
O43734	Q9H553	0.0342465753424657
O43734	Q9H582	0.0111745126010461
O43734	Q9H596	0.055045871559633
O43734	Q9H598	0.0385135135135135
O43734	Q9H5H4	0.0111745126010461
O43734	Q9H5I1	0.0385135135135135
O43734	Q9H5J4	0.0342465753424657
O43734	Q9H5J8	0.0111745126010461
O43734	Q9H5K3	0.0164634146341463
O43734	Q9H5N1	0.0164634146341463
O43734	Q9H5P4	0.0169154228855721
O43734	Q9H5Q4	0.0111745126010461
O43734	Q9H5U6	0.129979035639413
O43734	Q9H5V7	0.2983870967741935
O43734	Q9H5V8	0.0460526315789473
O43734	Q9H5V9	0.0342465753424657
O43734	Q9H5X1	0.0111745126010461
O43734	Q9H5Z6	0.0886998784933171
O43734	Q9H668	0.0111745126010461
O43734	Q9H672	0.0460526315789473
O43734	Q9H694	0.0847457627118644
O43734	Q9H6B4	0.0460526315789473
O43734	Q9H6B9	0.0460526315789473
O43734	Q9H6D3	0.5121951219512195
O43734	Q9H6D7	0.0239631336405529
O43734	Q9H6E4	0.0886998784933171
O43734	Q9H6E5	0.0886998784933171
O43734	Q9H6I2	0.3888888888888889
O43734	Q9H6J7	0.0169154228855721
O43734	Q9H6L2	0.2067039106145251
O43734	Q9H6L4	0.0342465753424657
O43734	Q9H6L5	0.0342465753424657
O43734	Q9H6Q3	0.0342465753424657
O43734	Q9H6Q4	0.0164634146341463
O43734	Q9H6R0	0.0164634146341463
O43734	Q9H6R3	0.0483333333333333
O43734	Q9H6R4	0.1231231231231231
O43734	Q9H6R6	0.0054630593132154
O43734	Q9H6R7	0.0847457627118644
O43734	Q9H6S0	0.0054630593132154
O43734	Q9H6S1	0.0483333333333333
O43734	Q9H6S3	0.0483333333333333
O43734	Q9H6T0	0.0054630593132154
O43734	Q9H6T3	0.0164634146341463
O43734	Q9H6U6	0.0169154228855721
O43734	Q9H6U8	0.0886998784933171
O43734	Q9H6V9	0.0111745126010461
O43734	Q9H6X2	0.0054630593132154
O43734	Q9H6Y7	0.0054630593132154
O43734	Q9H6Z4	0.0054630593132154
O43734	Q9H6Z9	0.0385135135135135
O43734	Q9H706	0.0169154228855721
O43734	Q9H707	0.0483333333333333
O43734	Q9H714	0.1999999999999999
O43734	Q9H741	0.0054630593132154
O43734	Q9H773	0.106951871657754
O43734	Q9H788	0.0385135135135135
O43734	Q9H7B2	0.0239631336405529
O43734	Q9H7B4	0.0164634146341463
O43734	Q9H7C4	0.0239631336405529
O43734	Q9H7D7	0.0164634146341463
O43734	Q9H7E2	0.0054630593132154
O43734	Q9H7E9	0.1092077087794432
O43734	Q9H7H0	0.106951871657754
O43734	Q9H7L9	0.1092077087794432
O43734	Q9H7M9	0.106951871657754
O43734	Q9H7N4	0.0111745126010461
O43734	Q9H7P6	0.0385135135135135
O43734	Q9H7P9	0.0239631336405529
O43734	Q9H7S9	0.0239631336405529
O43734	Q9H7X0	0.0054630593132154
O43734	Q9H7X3	0.009090909090909
O43734	Q9H7Z3	0.0169154228855721
O43734	Q9H7Z6	0.0164634146341463
O43734	Q9H7Z7	0.0239631336405529
O43734	Q9H808	0.1092077087794432
O43734	Q9H814	0.0054630593132154
O43734	Q9H816	0.0886998784933171
O43734	Q9H825	0.0054630593132154
O43734	Q9H832	0.0111745126010461
O43734	Q9H840	0.0111745126010461
O43734	Q9H845	0.0111745126010461
O43734	Q9H867	0.0342465753424657
O43734	Q9H869	0.2767123287671232
O43734	Q9H871	0.0054630593132154
O43734	Q9H875	0.0111745126010461
O43734	Q9H892	0.0169154228855721
O43734	Q9H8E8	0.0342465753424657
O43734	Q9H8H0	0.0149942329873125
O43734	Q9H8H2	0.0164634146341463
O43734	Q9H8K7	0.0111745126010461
O43734	Q9H8L6	0.0483333333333333
O43734	Q9H8M2	0.0460526315789473
O43734	Q9H8M5	0.0111745126010461
O43734	Q9H8M9	0.0149942329873125
O43734	Q9H8N7	0.0149942329873125
O43734	Q9H8P0	0.0483333333333333
O43734	Q9H8S9	0.0111745126010461
O43734	Q9H8T0	0.0111745126010461
O43734	Q9H8V3	0.0111745126010461
O43734	Q9H8W4	0.0164634146341463
O43734	Q9H8W5	0.009090909090909
O43734	Q9H8X2	0.0149942329873125
O43734	Q9H8X9	0.0164634146341463
O43734	Q9H8Y5	0.0054630593132154
O43734	Q9H8Y8	0.0886998784933171
O43734	Q9H902	0.0460526315789473
O43734	Q9H903	0.0460526315789473
O43734	Q9H936	0.0460526315789473
O43734	Q9H944	0.0239631336405529
O43734	Q9H974	0.0169154228855721
O43734	Q9H981	0.0054630593132154
O43734	Q9H992	0.1092077087794432
O43734	Q9H9A5	0.0342465753424657
O43734	Q9H9A7	0.106951871657754
O43734	Q9H9B1	0.1999999999999999
O43734	Q9H9B4	0.0385135135135135
O43734	Q9H9C1	0.0385135135135135
O43734	Q9H9D4	0.0111745126010461
O43734	Q9H9E1	0.3473684210526316
O43734	Q9H9E3	0.0054630593132154
O43734	Q9H9F9	0.0111745126010461
O43734	Q9H9G7	0.0111745126010461
O43734	Q9H9H4	0.2767123287671232
O43734	Q9H9J2	0.0054630593132154
O43734	Q9H9J4	0.0054630593132154
O43734	Q9H9L4	0.0342465753424657
O43734	Q9H9L7	0.0385135135135135
O43734	Q9H9P2	0.5121951219512195
O43734	Q9H9P5	0.0164634146341463
O43734	Q9H9P8	0.009090909090909
O43734	Q9H9Q2	0.0054630593132154
O43734	Q9H9Q4	0.0054630593132154
O43734	Q9H9S0	0.0886998784933171
O43734	Q9H9T3	0.0111745126010461
O43734	Q9H9V4	0.0460526315789473
O43734	Q9H9V9	0.0054630593132154
O43734	Q9H9Y6	0.0111745126010461
O43734	Q9H9Z2	0.0111745126010461
O43734	Q9HA47	0.0164634146341463
O43734	Q9HA65	0.0886998784933171
O43734	Q9HA77	0.0460526315789473
O43734	Q9HA82	0.2067039106145251
O43734	Q9HAB3	0.6863905325443787
O43734	Q9HAB8	0.0342465753424657
O43734	Q9HAC8	0.0111745126010461
O43734	Q9HAD4	0.0169154228855721
O43734	Q9HAF1	0.0342465753424657
O43734	Q9HAJ7	0.0111745126010461
O43734	Q9HAK2	0.106951871657754
O43734	Q9HAN9	0.0169154228855721
O43734	Q9HAP2	0.0886998784933171
O43734	Q9HAP6	0.0239631336405529
O43734	Q9HAQ2	0.0149942329873125
O43734	Q9HAR2	0.0342465753424657
O43734	Q9HAS0	0.0111745126010461
O43734	Q9HAS3	0.0111745126010461
O43734	Q9HAT0	0.0111745126010461
O43734	Q9HAT8	0.0111745126010461
O43734	Q9HAU0	0.0054630593132154
O43734	Q9HAU4	0.58984375
O43734	Q9HAU5	0.0111745126010461
O43734	Q9HAU8	0.0886998784933171
O43734	Q9HAV0	0.0111745126010461
O43734	Q9HAV4	0.0164634146341463
O43734	Q9HAV7	0.0054630593132154
O43734	Q9HAW0	0.0342465753424657
O43734	Q9HAW4	0.2983870967741935
O43734	Q9HAW7	0.0886998784933171
O43734	Q9HAW8	0.129979035639413
O43734	Q9HAW9	0.0460526315789473
O43734	Q9HAY2	0.0111745126010461
O43734	Q9HAZ1	0.0460526315789473
O43734	Q9HAZ2	0.5121951219512195
O43734	Q9HB03	0.0164634146341463
O43734	Q9HB14	0.0342465753424657
O43734	Q9HB15	0.0483333333333333
O43734	Q9HB19	0.0169154228855721
O43734	Q9HB20	0.2767123287671232
O43734	Q9HB29	0.6545454545454545
O43734	Q9HB55	0.0239631336405529
O43734	Q9HB58	0.0239631336405529
O43734	Q9HB63	0.0342465753424657
O43734	Q9HB65	0.0460526315789473
O43734	Q9HB71	0.0239631336405529
O43734	Q9HB75	0.0169154228855721
O43734	Q9HB89	0.562874251497006
O43734	Q9HB90	0.0385135135135135
O43734	Q9HB96	0.0164634146341463
O43734	Q9HBA0	0.0847457627118644
O43734	Q9HBB8	0.0886998784933171
O43734	Q9HBD1	0.0169154228855721
O43734	Q9HBE1	0.106951871657754
O43734	Q9HBG4	0.0111745126010461
O43734	Q9HBG6	0.0385135135135135
O43734	Q9HBH0	0.0886998784933171
O43734	Q9HBH1	0.2767123287671232
O43734	Q9HBH5	0.562874251497006
O43734	Q9HBH7	0.3571428571428571
O43734	Q9HBH9	0.1231231231231231
O43734	Q9HBI0	0.2767123287671232
O43734	Q9HBI1	0.0385135135135135
O43734	Q9HBI6	0.2067039106145251
O43734	Q9HBJ7	0.1092077087794432
O43734	Q9HBM0	0.0111745126010461
O43734	Q9HBM1	0.0111745126010461
O43734	Q9HBM6	0.0385135135135135
O43734	Q9HBT8	0.0149942329873125
O43734	Q9HBU6	0.0169154228855721
O43734	Q9HBV2	0.0239631336405529
O43734	Q9HBW0	0.0460526315789473
O43734	Q9HBW9	0.0054630593132154
O43734	Q9HBX8	0.0111745126010461
O43734	Q9HBY8	0.0164634146341463
O43734	Q9HBZ2	0.0164634146341463
O43734	Q9HC07	0.1231231231231231
O43734	Q9HC16	0.562874251497006
O43734	Q9HC23	0.562874251497006
O43734	Q9HC24	0.0111745126010461
O43734	Q9HC29	0.0054630593132154
O43734	Q9HC35	0.009090909090909
O43734	Q9HC36	0.129979035639413
O43734	Q9HC52	0.0111745126010461
O43734	Q9HC58	0.3473684210526316
O43734	Q9HC62	0.0164634146341463
O43734	Q9HC73	0.2067039106145251
O43734	Q9HC77	0.0169154228855721
O43734	Q9HC78	0.0460526315789473
O43734	Q9HC98	0.129979035639413
O43734	Q9HCC0	0.0342465753424657
O43734	Q9HCC8	0.0054630593132154
O43734	Q9HCC9	0.0465116279069767
O43734	Q9HCD5	0.0111745126010461
O43734	Q9HCE1	0.0054630593132154
O43734	Q9HCE5	0.0054630593132154
O43734	Q9HCE6	0.0169154228855721
O43734	Q9HCE7	0.6863905325443787
O43734	Q9HCE9	0.0111745126010461
O43734	Q9HCG7	0.0483333333333333
O43734	Q9HCG8	0.0054630593132154
O43734	Q9HCH0	0.0342465753424657
O43734	Q9HCH3	0.0149942329873125
O43734	Q9HCH5	0.0342465753424657
O43734	Q9HCI5	0.0385135135135135
O43734	Q9HCI7	0.0385135135135135
O43734	Q9HCJ1	0.0169154228855721
O43734	Q9HCJ2	0.106951871657754
O43734	Q9HCK0	0.2067039106145251
O43734	Q9HCK5	0.0111745126010461
O43734	Q9HCM4	0.3473684210526316
O43734	Q9HCM9	0.0886998784933171
O43734	Q9HCN3	0.0385135135135135
O43734	Q9HCN4	0.0111745126010461
O43734	Q9HCN6	0.562874251497006
O43734	Q9HCP0	0.0164634146341463
O43734	Q9HCP6	0.055045871559633
O43734	Q9HCR9	0.1231231231231231
O43734	Q9HCS2	0.0111745126010461
O43734	Q9HCS4	0.0164634146341463
O43734	Q9HCS7	0.0022010271460014
O43734	Q9HCU5	0.0054630593132154
O43734	Q9HCU9	0.2983870967741935
O43734	Q9HCX3	0.0342465753424657
O43734	Q9HCX4	0.0097087378640776
O43734	Q9HD15	0.2067039106145251
O43734	Q9HD20	0.0385135135135135
O43734	Q9HD23	0.0164634146341463
O43734	Q9HD26	0.0385135135135135
O43734	Q9HD34	0.0385135135135135
O43734	Q9HD36	0.0342465753424657
O43734	Q9HD40	0.0886998784933171
O43734	Q9HD42	0.0169154228855721
O43734	Q9HD43	0.0385135135135135
O43734	Q9HD47	0.0169154228855721
O43734	Q9HD89	0.2767123287671232
O43734	Q9HD90	0.5121951219512195
O43734	Q9HDC5	0.0342465753424657
O43734	Q9N2K0	0.0460526315789473
O43734	Q9NNW5	0.0342465753424657
O43734	Q9NNW7	0.0239631336405529
O43734	Q9NNX1	0.0239631336405529
O43734	Q9NNX6	0.0111745126010461
O43734	Q9NP31	0.0460526315789473
O43734	Q9NP50	0.0164634146341463
O43734	Q9NP55	0.0886998784933171
O43734	Q9NP56	0.0239631336405529
O43734	Q9NP58	0.0483333333333333
O43734	Q9NP59	0.0111745126010461
O43734	Q9NP61	0.0111745126010461
O43734	Q9NP62	0.5121951219512195
O43734	Q9NP64	0.0164634146341463
O43734	Q9NP66	0.0054630593132154
O43734	Q9NP71	0.129979035639413
O43734	Q9NP72	0.0483333333333333
O43734	Q9NP73	0.0169154228855721
O43734	Q9NP74	0.0054630593132154
O43734	Q9NP77	0.1092077087794432
O43734	Q9NP78	0.0097087378640776
O43734	Q9NP79	0.0111745126010461
O43734	Q9NP80	0.0460526315789473
O43734	Q9NP81	0.0149942329873125
O43734	Q9NP84	0.0342465753424657
O43734	Q9NP85	0.0483333333333333
O43734	Q9NP87	0.0342465753424657
O43734	Q9NP90	0.0239631336405529
O43734	Q9NP95	0.0385135135135135
O43734	Q9NP98	0.2033531482830616
O43734	Q9NPA0	0.0164634146341463
O43734	Q9NPA8	0.0149942329873125
O43734	Q9NPB0	0.0111745126010461
O43734	Q9NPB1	0.2067039106145251
O43734	Q9NPB3	0.2767123287671232
O43734	Q9NPB6	0.2767123287671232
O43734	Q9NPB9	0.5121951219512195
O43734	Q9NPC1	0.3473684210526316
O43734	Q9NPC2	0.0385135135135135
O43734	Q9NPC3	0.129979035639413
O43734	Q9NPC4	0.0164634146341463
O43734	Q9NPC6	0.1092077087794432
O43734	Q9NPC7	0.055045871559633
O43734	Q9NPC8	0.0054630593132154
O43734	Q9NPD3	0.0111745126010461
O43734	Q9NPD8	0.0054630593132154
O43734	Q9NPE2	0.129979035639413
O43734	Q9NPE6	0.0111745126010461
O43734	Q9NPF0	0.0054630593132154
O43734	Q9NPF4	0.0342465753424657
O43734	Q9NPF5	0.0111745126010461
O43734	Q9NPF7	0.6545454545454545
O43734	Q9NPF8	0.0
O43734	Q9NPG2	0.0164634146341463
O43734	Q9NPG3	0.0111745126010461
O43734	Q9NPG8	0.3473684210526316
O43734	Q9NPH2	0.0111745126010461
O43734	Q9NPH3	0.106951871657754
O43734	Q9NPH5	0.1231231231231231
O43734	Q9NPH9	0.3473684210526316
O43734	Q9NPI0	0.0239631336405529
O43734	Q9NPI1	0.0483333333333333
O43734	Q9NPI5	0.0111745126010461
O43734	Q9NPI6	0.0385135135135135
O43734	Q9NPI8	0.0239631336405529
O43734	Q9NPI9	0.0111745126010461
O43734	Q9NPJ6	0.0164634146341463
O43734	Q9NPL8	0.0111745126010461
O43734	Q9NPP4	0.0886998784933171
O43734	Q9NPQ8	0.0054630593132154
O43734	Q9NPR2	0.0460526315789473
O43734	Q9NPR9	0.0054630593132154
O43734	Q9NPY3	0.0385135135135135
O43734	Q9NQ11	0.2067039106145251
O43734	Q9NQ29	0.0342465753424657
O43734	Q9NQ31	0.0149942329873125
O43734	Q9NQ34	0.0385135135135135
O43734	Q9NQ36	0.0097087378640776
O43734	Q9NQ48	0.0847457627118644
O43734	Q9NQ50	0.0164634146341463
O43734	Q9NQ55	0.0054630593132154
O43734	Q9NQ66	0.0342465753424657
O43734	Q9NQ69	0.0886998784933171
O43734	Q9NQ75	0.0460526315789473
O43734	Q9NQ76	0.0342465753424657
O43734	Q9NQ79	0.0111745126010461
O43734	Q9NQ86	0.0164634146341463
O43734	Q9NQ87	0.0239631336405529
O43734	Q9NQ90	0.0385135135135135
O43734	Q9NQ92	0.0239631336405529
O43734	Q9NQ94	0.0342465753424657
O43734	Q9NQA5	0.009090909090909
O43734	Q9NQB0	0.0164634146341463
O43734	Q9NQC1	0.0239631336405529
O43734	Q9NQC3	0.0111745126010461
O43734	Q9NQC7	0.0239631336405529
O43734	Q9NQC8	0.0385135135135135
O43734	Q9NQE9	0.0483333333333333
O43734	Q9NQG5	0.0169154228855721
O43734	Q9NQG6	0.0054630593132154
O43734	Q9NQH7	0.0149942329873125
O43734	Q9NQL2	0.0111745126010461
O43734	Q9NQL9	0.129979035639413
O43734	Q9NQP4	0.0385135135135135
O43734	Q9NQQ7	0.0111745126010461
O43734	Q9NQR1	0.0886998784933171
O43734	Q9NQR4	0.0385135135135135
O43734	Q9NQR9	0.0483333333333333
O43734	Q9NQS3	0.0111745126010461
O43734	Q9NQS5	0.0239631336405529
O43734	Q9NQS7	0.0149942329873125
O43734	Q9NQT4	0.0342465753424657
O43734	Q9NQT5	0.129979035639413
O43734	Q9NQU5	0.0239631336405529
O43734	Q9NQV6	0.0111745126010461
O43734	Q9NQV7	0.129979035639413
O43734	Q9NQV8	0.106951871657754
O43734	Q9NQW1	0.1999999999999999
O43734	Q9NQW6	0.2067039106145251
O43734	Q9NQW7	0.0385135135135135
O43734	Q9NQW8	0.0111745126010461
O43734	Q9NQX0	0.0460526315789473
O43734	Q9NQX1	0.0027063599458728
O43734	Q9NQX3	0.0169154228855721
O43734	Q9NQX5	0.0886998784933171
O43734	Q9NQZ2	0.0169154228855721
O43734	Q9NQZ3	0.0111745126010461
O43734	Q9NQZ5	0.1231231231231231
O43734	Q9NQZ6	0.0054630593132154
O43734	Q9NQZ8	0.0847457627118644
O43734	Q9NR00	0.055045871559633
O43734	Q9NR11	0.0460526315789473
O43734	Q9NR12	0.0111745126010461
O43734	Q9NR19	0.0164634146341463
O43734	Q9NR20	0.0385135135135135
O43734	Q9NR21	0.0111745126010461
O43734	Q9NR22	0.0239631336405529
O43734	Q9NR28	0.2983870967741935
O43734	Q9NR30	0.0054630593132154
O43734	Q9NR33	0.0164634146341463
O43734	Q9NR34	0.0149942329873125
O43734	Q9NR45	0.0149942329873125
O43734	Q9NR46	0.0054630593132154
O43734	Q9NR50	0.055045871559633
O43734	Q9NR55	0.0460526315789473
O43734	Q9NR56	0.0111745126010461
O43734	Q9NR61	0.5121951219512195
O43734	Q9NR80	0.129979035639413
O43734	Q9NR81	0.2067039106145251
O43734	Q9NR82	0.0054630593132154
O43734	Q9NR83	0.1092077087794432
O43734	Q9NR90	0.0054630593132154
O43734	Q9NR96	0.5121951219512195
O43734	Q9NR97	0.129979035639413
O43734	Q9NRA0	0.0460526315789473
O43734	Q9NRA1	0.0097087378640776
O43734	Q9NRA8	0.0169154228855721
O43734	Q9NRB3	0.0239631336405529
O43734	Q9NRC1	0.0164634146341463
O43734	Q9NRC8	0.0111745126010461
O43734	Q9NRD1	0.1092077087794432
O43734	Q9NRD5	0.1092077087794432
O43734	Q9NRF2	0.0164634146341463
O43734	Q9NRF8	0.0164634146341463
O43734	Q9NRF9	0.0054630593132154
O43734	Q9NRG1	0.0054630593132154
O43734	Q9NRG4	0.0385135135135135
O43734	Q9NRG9	0.0097087378640776
O43734	Q9NRH2	0.0111745126010461
O43734	Q9NRH3	0.106951871657754
O43734	Q9NRI5	0.0460526315789473
O43734	Q9NRK6	0.0164634146341463
O43734	Q9NRL3	0.0054630593132154
O43734	Q9NRM0	0.0149942329873125
O43734	Q9NRM7	0.2983870967741935
O43734	Q9NRN7	0.0460526315789473
O43734	Q9NRP7	0.5121951219512195
O43734	Q9NRQ2	0.0164634146341463
O43734	Q9NRR4	0.0054630593132154
O43734	Q9NRR5	0.0164634146341463
O43734	Q9NRR6	0.0886998784933171
O43734	Q9NRS6	0.0342465753424657
O43734	Q9NRW1	0.0385135135135135
O43734	Q9NRW3	0.0385135135135135
O43734	Q9NRW4	0.1092077087794432
O43734	Q9NRW7	0.0111745126010461
O43734	Q9NRX1	0.0054630593132154
O43734	Q9NRY4	0.0460526315789473
O43734	Q9NRY6	0.0054630593132154
O43734	Q9NRY7	0.0054630593132154
O43734	Q9NRZ7	0.0164634146341463
O43734	Q9NRZ9	0.0111745126010461
O43734	Q9NS18	0.106951871657754
O43734	Q9NS23	0.3473684210526316
O43734	Q9NS37	0.0460526315789473
O43734	Q9NS40	0.0239631336405529
O43734	Q9NS56	0.0385135135135135
O43734	Q9NS61	0.0054630593132154
O43734	Q9NS69	0.0239631336405529
O43734	Q9NS73	0.0054630593132154
O43734	Q9NS75	0.4264705882352941
O43734	Q9NS82	0.0111745126010461
O43734	Q9NS86	0.0111745126010461
O43734	Q9NS87	0.0239631336405529
O43734	Q9NS91	0.0886998784933171
O43734	Q9NSA0	0.1231231231231231
O43734	Q9NSA1	0.1231231231231231
O43734	Q9NSA2	0.0385135135135135
O43734	Q9NSB2	0.0342465753424657
O43734	Q9NSB4	0.0460526315789473
O43734	Q9NSB8	0.0164634146341463
O43734	Q9NSC2	0.562874251497006
O43734	Q9NSC5	0.0460526315789473
O43734	Q9NSD4	0.0164634146341463
O43734	Q9NSD5	0.0111745126010461
O43734	Q9NSD9	0.0169154228855721
O43734	Q9NSE2	0.0164634146341463
O43734	Q9NSE4	0.0465116279069767
O43734	Q9NSG2	0.0169154228855721
O43734	Q9NSI8	0.0164634146341463
O43734	Q9NSK0	0.0111745126010461
O43734	Q9NSK7	0.0111745126010461
O43734	Q9NSP4	0.0483333333333333
O43734	Q9NSU2	0.0054630593132154
O43734	Q9NSV4	0.0385135135135135
O43734	Q9NSY1	0.2067039106145251
O43734	Q9NT22	0.0886998784933171
O43734	Q9NT62	0.0460526315789473
O43734	Q9NT99	0.0111745126010461
O43734	Q9NTG7	0.0886998784933171
O43734	Q9NTI2	0.0239631336405529
O43734	Q9NTI5	0.0054630593132154
O43734	Q9NTJ3	0.0111745126010461
O43734	Q9NTJ5	0.0164634146341463
O43734	Q9NTK5	0.0111745126010461
O43734	Q9NTM9	0.2983870967741935
O43734	Q9NTN9	0.1231231231231231
O43734	Q9NTW7	0.0111745126010461
O43734	Q9NTX7	0.129979035639413
O43734	Q9NU19	0.0342465753424657
O43734	Q9NU39	0.3473684210526316
O43734	Q9NUB1	0.0385135135135135
O43734	Q9NUD5	0.0111745126010461
O43734	Q9NUE0	0.0385135135135135
O43734	Q9NUI1	0.1092077087794432
O43734	Q9NUJ1	0.106951871657754
O43734	Q9NUJ3	0.1999999999999999
O43734	Q9NUL3	0.0054630593132154
O43734	Q9NUL5	0.0111745126010461
O43734	Q9NUL7	0.1092077087794432
O43734	Q9NUM4	0.0886998784933171
O43734	Q9NUN5	0.0460526315789473
O43734	Q9NUN7	0.0164634146341463
O43734	Q9NUP9	0.0460526315789473
O43734	Q9NUQ2	0.106951871657754
O43734	Q9NUQ3	0.0054630593132154
O43734	Q9NUQ7	0.0239631336405529
O43734	Q9NUT2	0.0111745126010461
O43734	Q9NUU6	0.0385135135135135
O43734	Q9NUU7	0.0169154228855721
O43734	Q9NUV7	0.0022010271460014
O43734	Q9NUV9	0.0385135135135135
O43734	Q9NUX5	0.0342465753424657
O43734	Q9NUY8	0.2983870967741935
O43734	Q9NV06	0.0111745126010461
O43734	Q9NV31	0.0342465753424657
O43734	Q9NV35	0.0886998784933171
O43734	Q9NV56	0.2767123287671232
O43734	Q9NV58	0.1231231231231231
O43734	Q9NV64	0.0886998784933171
O43734	Q9NV70	0.0385135135135135
O43734	Q9NV79	0.0054630593132154
O43734	Q9NV88	0.0111745126010461
O43734	Q9NV92	0.0385135135135135
O43734	Q9NV96	0.1097610207292146
O43734	Q9NVA1	0.0385135135135135
O43734	Q9NVA2	0.1092077087794432
O43734	Q9NVC6	0.0239631336405529
O43734	Q9NVD7	0.0385135135135135
O43734	Q9NVE5	0.0149942329873125
O43734	Q9NVF7	0.0483333333333333
O43734	Q9NVF9	0.0149942329873125
O43734	Q9NVH0	0.0054630593132154
O43734	Q9NVH1	0.0239631336405529
O43734	Q9NVH2	0.0054630593132154
O43734	Q9NVI1	0.106951871657754
O43734	Q9NVI7	0.0054630593132154
O43734	Q9NVL1	0.0483333333333333
O43734	Q9NVM4	0.0886998784933171
O43734	Q9NVM9	0.0385135135135135
O43734	Q9NVN3	0.0111745126010461
O43734	Q9NVN8	0.0239631336405529
O43734	Q9NVP1	0.0239631336405529
O43734	Q9NVP2	0.0169154228855721
O43734	Q9NVR2	0.0164634146341463
O43734	Q9NVR5	0.0111745126010461
O43734	Q9NVT9	0.0054630593132154
O43734	Q9NVU0	0.0164634146341463
O43734	Q9NVU7	0.0054630593132154
O43734	Q9NVV0	0.0385135135135135
O43734	Q9NVV4	0.0239631336405529
O43734	Q9NVV5	0.0169154228855721
O43734	Q9NVV9	0.0164634146341463
O43734	Q9NVW2	0.1092077087794432
O43734	Q9NVX0	0.2767123287671232
O43734	Q9NVX7	0.0111745126010461
O43734	Q9NW08	0.0111745126010461
O43734	Q9NW13	0.0460526315789473
O43734	Q9NW15	0.0164634146341463
O43734	Q9NW38	0.0460526315789473
O43734	Q9NW64	0.0111745126010461
O43734	Q9NW81	0.0149942329873125
O43734	Q9NWB1	0.1092077087794432
O43734	Q9NWB6	0.0111745126010461
O43734	Q9NWB7	0.0239631336405529
O43734	Q9NWD8	0.1092077087794432
O43734	Q9NWF4	0.6863905325443787
O43734	Q9NWF9	0.0385135135135135
O43734	Q9NWH2	0.0239631336405529
O43734	Q9NWH9	0.0027063599458728
O43734	Q9NWK9	0.0239631336405529
O43734	Q9NWN3	0.0149942329873125
O43734	Q9NWQ4	0.0460526315789473
O43734	Q9NWQ8	0.0164634146341463
O43734	Q9NWQ9	0.0111745126010461
O43734	Q9NWR8	0.0239631336405529
O43734	Q9NWS0	0.0111745126010461
O43734	Q9NWS1	0.0342465753424657
O43734	Q9NWS6	0.0054630593132154
O43734	Q9NWS9	0.2983870967741935
O43734	Q9NWT1	0.0111745126010461
O43734	Q9NWT6	0.5121951219512195
O43734	Q9NWT8	0.1231231231231231
O43734	Q9NWU2	0.0164634146341463
O43734	Q9NWU5	0.0054630593132154
O43734	Q9NWV8	0.0111745126010461
O43734	Q9NWW5	0.0483333333333333
O43734	Q9NWW9	0.0169154228855721
O43734	Q9NWX5	0.0239631336405529
O43734	Q9NWY4	0.0111745126010461
O43734	Q9NWZ3	0.0111745126010461
O43734	Q9NWZ5	0.2767123287671232
O43734	Q9NWZ8	0.0111745126010461
O43734	Q9NX02	0.0239631336405529
O43734	Q9NX04	0.0886998784933171
O43734	Q9NX09	0.2767123287671232
O43734	Q9NX14	0.0164634146341463
O43734	Q9NX18	0.0239631336405529
O43734	Q9NX24	0.0149942329873125
O43734	Q9NX40	0.0169154228855721
O43734	Q9NX46	0.0886998784933171
O43734	Q9NX47	0.1092077087794432
O43734	Q9NX52	0.0239631336405529
O43734	Q9NX55	0.0169154228855721
O43734	Q9NX58	0.0054630593132154
O43734	Q9NX62	0.0460526315789473
O43734	Q9NX63	0.0385135135135135
O43734	Q9NX65	0.129979035639413
O43734	Q9NX70	0.0164634146341463
O43734	Q9NX76	0.0111745126010461
O43734	Q9NX78	0.0385135135135135
O43734	Q9NX94	0.1092077087794432
O43734	Q9NX95	0.0342465753424657
O43734	Q9NXB0	0.0111745126010461
O43734	Q9NXB9	0.0054630593132154
O43734	Q9NXC5	0.0169154228855721
O43734	Q9NXE4	0.0342465753424657
O43734	Q9NXE8	0.0111745126010461
O43734	Q9NXF1	0.0054630593132154
O43734	Q9NXF8	0.0169154228855721
O43734	Q9NXG0	0.0239631336405529
O43734	Q9NXG2	0.0111745126010461
O43734	Q9NXG6	0.0342465753424657
O43734	Q9NXH9	0.0054630593132154
O43734	Q9NXJ5	0.0169154228855721
O43734	Q9NXL9	0.0460526315789473
O43734	Q9NXR1	0.0239631336405529
O43734	Q9NXR5	0.2767123287671232
O43734	Q9NXR7	0.0111745126010461
O43734	Q9NXR8	0.0054630593132154
O43734	Q9NXV2	0.0111745126010461
O43734	Q9NXV6	0.0164634146341463
O43734	Q9NXX6	0.0054630593132154
O43734	Q9NY12	0.0164634146341463
O43734	Q9NY25	0.0169154228855721
O43734	Q9NY27	0.0164634146341463
O43734	Q9NY30	0.0111745126010461
O43734	Q9NY33	0.0385135135135135
O43734	Q9NY47	0.0169154228855721
O43734	Q9NY59	0.0465116279069767
O43734	Q9NY61	0.009090909090909
O43734	Q9NY64	0.106951871657754
O43734	Q9NY65	0.0149942329873125
O43734	Q9NY74	0.0111745126010461
O43734	Q9NY91	0.0385135135135135
O43734	Q9NY93	0.2983870967741935
O43734	Q9NY99	0.0483333333333333
O43734	Q9NYA1	0.0149942329873125
O43734	Q9NYA3	0.0239631336405529
O43734	Q9NYA4	0.2767123287671232
O43734	Q9NYB0	0.0111745126010461
O43734	Q9NYB9	0.2767123287671232
O43734	Q9NYD6	0.2067039106145251
O43734	Q9NYF0	0.0239631336405529
O43734	Q9NYF8	0.0054630593132154
O43734	Q9NYG2	0.0164634146341463
O43734	Q9NYG5	0.0054630593132154
O43734	Q9NYG8	0.0847457627118644
O43734	Q9NYI0	0.2983870967741935
O43734	Q9NYJ8	0.1092077087794432
O43734	Q9NYK5	0.0385135135135135
O43734	Q9NYK6	0.0886998784933171
O43734	Q9NYL2	0.0111745126010461
O43734	Q9NYL5	0.0385135135135135
O43734	Q9NYM4	0.0385135135135135
O43734	Q9NYP3	0.0239631336405529
O43734	Q9NYP7	0.0111745126010461
O43734	Q9NYP9	0.0483333333333333
O43734	Q9NYS0	0.0342465753424657
O43734	Q9NYV4	0.009090909090909
O43734	Q9NYV6	0.0054630593132154
O43734	Q9NYV7	0.4021164021164021
O43734	Q9NYW0	0.0385135135135135
O43734	Q9NYW4	0.5121951219512195
O43734	Q9NYW5	0.129979035639413
O43734	Q9NYW8	0.0164634146341463
O43734	Q9NYY1	0.129979035639413
O43734	Q9NYY3	0.1092077087794432
O43734	Q9NYY8	0.0385135135135135
O43734	Q9NYZ2	0.0239631336405529
O43734	Q9NZ01	0.0164634146341463
O43734	Q9NZ08	0.0111745126010461
O43734	Q9NZ09	0.2067039106145251
O43734	Q9NZ20	0.58984375
O43734	Q9NZ43	0.2767123287671232
O43734	Q9NZ52	0.1231231231231231
O43734	Q9NZ53	0.2067039106145251
O43734	Q9NZ63	0.0111745126010461
O43734	Q9NZ71	0.0111745126010461
O43734	Q9NZ72	0.0111745126010461
O43734	Q9NZ81	0.562874251497006
O43734	Q9NZ94	0.0342465753424657
O43734	Q9NZB2	0.0385135135135135
O43734	Q9NZB8	0.0886998784933171
O43734	Q9NZC3	0.0239631336405529
O43734	Q9NZC4	0.1092077087794432
O43734	Q9NZC7	0.0169154228855721
O43734	Q9NZC9	0.0054630593132154
O43734	Q9NZD2	0.0111745126010461
O43734	Q9NZD4	0.0164634146341463
O43734	Q9NZD8	0.0239631336405529
O43734	Q9NZE8	0.0111745126010461
O43734	Q9NZH0	0.129979035639413
O43734	Q9NZI2	0.0054630593132154
O43734	Q9NZI7	0.0342465753424657
O43734	Q9NZI8	0.0164634146341463
O43734	Q9NZJ0	0.129979035639413
O43734	Q9NZJ5	0.0169154228855721
O43734	Q9NZJ6	0.0342465753424657
O43734	Q9NZJ7	0.0385135135135135
O43734	Q9NZJ9	0.0111745126010461
O43734	Q9NZL3	0.0385135135135135
O43734	Q9NZL4	0.0054630593132154
O43734	Q9NZL9	0.0385135135135135
O43734	Q9NZM5	0.0460526315789473
O43734	Q9NZM6	0.0111745126010461
O43734	Q9NZN1	0.3478260869565217
O43734	Q9NZN3	0.0111745126010461
O43734	Q9NZN8	0.0149942329873125
O43734	Q9NZN9	0.0054630593132154
O43734	Q9NZQ3	0.0054630593132154
O43734	Q9NZQ7	0.0460526315789473
O43734	Q9NZQ8	0.0164634146341463
O43734	Q9NZR1	0.0239631336405529
O43734	Q9NZR4	0.129979035639413
O43734	Q9NZS9	0.0239631336405529
O43734	Q9NZU0	0.1231231231231231
O43734	Q9NZU7	0.0886998784933171
O43734	Q9NZV5	0.0886998784933171
O43734	Q9NZV7	0.2067039106145251
O43734	Q9NZV8	0.0111745126010461
O43734	Q9NZW4	0.1999999999999999
O43734	Q9NZZ3	0.0385135135135135
O43734	Q9P000	0.0385135135135135
O43734	Q9P013	0.0149942329873125
O43734	Q9P032	0.0239631336405529
O43734	Q9P035	0.0149942329873125
O43734	Q9P055	0.055045871559633
O43734	Q9P0B6	0.0169154228855721
O43734	Q9P0G3	0.5121951219512195
O43734	Q9P0I2	0.0483333333333333
O43734	Q9P0J0	0.0111745126010461
O43734	Q9P0J1	0.0111745126010461
O43734	Q9P0J7	0.0416666666666666
O43734	Q9P0K1	0.0416666666666666
O43734	Q9P0K7	0.0164634146341463
O43734	Q9P0K8	0.0847457627118644
O43734	Q9P0K9	0.0239631336405529
O43734	Q9P0L0	0.0460526315789473
O43734	Q9P0L1	0.0886998784933171
O43734	Q9P0L2	0.0239631336405529
O43734	Q9P0L9	0.3473684210526316
O43734	Q9P0M2	0.0483333333333333
O43734	Q9P0M6	0.5121951219512195
O43734	Q9P0N8	0.0239631336405529
O43734	Q9P0N9	0.0385135135135135
O43734	Q9P0P0	0.2631578947368421
O43734	Q9P0P8	0.0460526315789473
O43734	Q9P0R6	0.0886998784933171
O43734	Q9P0S2	0.0460526315789473
O43734	Q9P0T4	0.0886998784933171
O43734	Q9P0T7	0.0342465753424657
O43734	Q9P0U3	0.129979035639413
O43734	Q9P0U4	0.0111745126010461
O43734	Q9P0V3	0.0342465753424657
O43734	Q9P0V9	0.0385135135135135
O43734	Q9P0W0	0.0465116279069767
O43734	Q9P0W2	0.0111745126010461
O43734	Q9P107	0.2767123287671232
O43734	Q9P126	0.1231231231231231
O43734	Q9P127	0.1092077087794432
O43734	Q9P1Q0	0.0342465753424657
O43734	Q9P1T7	0.8181818181818182
O43734	Q9P1W9	0.3473684210526316
O43734	Q9P1Y5	0.0385135135135135
O43734	Q9P1Z0	0.1092077087794432
O43734	Q9P1Z2	0.1999999999999999
O43734	Q9P1Z3	0.0385135135135135
O43734	Q9P202	0.0054630593132154
O43734	Q9P206	0.0342465753424657
O43734	Q9P209	0.0111745126010461
O43734	Q9P218	0.0164634146341463
O43734	Q9P241	0.0111745126010461
O43734	Q9P243	0.0385135135135135
O43734	Q9P246	0.0385135135135135
O43734	Q9P253	0.0483333333333333
O43734	Q9P258	0.0164634146341463
O43734	Q9P266	0.0385135135135135
O43734	Q9P267	0.0149942329873125
O43734	Q9P270	0.4021164021164021
O43734	Q9P275	0.0054630593132154
O43734	Q9P278	0.1999999999999999
O43734	Q9P286	0.1092077087794432
O43734	Q9P287	0.0342465753424657
O43734	Q9P289	0.0169154228855721
O43734	Q9P2A4	0.7446808510638298
O43734	Q9P2B4	0.0054630593132154
O43734	Q9P2D0	0.0111745126010461
O43734	Q9P2E2	0.0164634146341463
O43734	Q9P2E5	0.0054630593132154
O43734	Q9P2E8	0.0385135135135135
O43734	Q9P2E9	0.009090909090909
O43734	Q9P2F6	0.3473684210526316
O43734	Q9P2F9	0.0149942329873125
O43734	Q9P2G1	0.0460526315789473
O43734	Q9P2G3	0.0169154228855721
O43734	Q9P2G9	0.0385135135135135
O43734	Q9P2H0	0.129979035639413
O43734	Q9P2H3	0.0111745126010461
O43734	Q9P2H5	0.0111745126010461
O43734	Q9P2I0	0.0054630593132154
O43734	Q9P2J3	0.0149942329873125
O43734	Q9P2J5	0.0149942329873125
O43734	Q9P2K2	0.0483333333333333
O43734	Q9P2K3	0.0239631336405529
O43734	Q9P2K5	0.0342465753424657
O43734	Q9P2K6	0.5121951219512195
O43734	Q9P2K9	0.0164634146341463
O43734	Q9P2L0	0.0483333333333333
O43734	Q9P2M4	0.0385135135135135
O43734	Q9P2M7	0.0169154228855721
O43734	Q9P2N6	0.0483333333333333
O43734	Q9P2N7	0.0054630593132154
O43734	Q9P2Q2	0.0111745126010461
O43734	Q9P2R3	0.0164634146341463
O43734	Q9P2R7	0.0164634146341463
O43734	Q9P2S5	0.0054630593132154
O43734	Q9P2T0	0.0111745126010461
O43734	Q9P2U7	0.0169154228855721
O43734	Q9P2W1	0.0022010271460014
O43734	Q9P2W3	0.0385135135135135
O43734	Q9P2W9	0.009090909090909
O43734	Q9P2X0	0.0385135135135135
O43734	Q9P2Y4	0.129979035639413
O43734	Q9P2Y5	0.0483333333333333
O43734	Q9UBB4	0.0050251256281407
O43734	Q9UBB5	0.0054630593132154
O43734	Q9UBB6	0.0169154228855721
O43734	Q9UBB9	0.009090909090909
O43734	Q9UBC0	0.0460526315789473
O43734	Q9UBC1	0.0111745126010461
O43734	Q9UBC2	0.0342465753424657
O43734	Q9UBC3	0.0149942329873125
O43734	Q9UBC7	0.8092485549132948
O43734	Q9UBD5	0.0886998784933171
O43734	Q9UBD6	0.0054630593132154
O43734	Q9UBD9	0.4021164021164021
O43734	Q9UBE0	0.0054630593132154
O43734	Q9UBE8	0.0164634146341463
O43734	Q9UBF1	0.0054630593132154
O43734	Q9UBF2	0.0054630593132154
O43734	Q9UBF6	0.0149942329873125
O43734	Q9UBF8	0.0385135135135135
O43734	Q9UBF9	0.2067039106145251
O43734	Q9UBH6	0.0169154228855721
O43734	Q9UBI1	0.0460526315789473
O43734	Q9UBI4	0.0111745126010461
O43734	Q9UBK2	0.2983870967741935
O43734	Q9UBK5	0.58984375
O43734	Q9UBK8	0.0164634146341463
O43734	Q9UBK9	0.0385135135135135
O43734	Q9UBL3	0.0385135135135135
O43734	Q9UBL6	0.0111745126010461
O43734	Q9UBL9	0.1092077087794432
O43734	Q9UBM4	0.1092077087794432
O43734	Q9UBN1	0.1231231231231231
O43734	Q9UBN4	0.0111745126010461
O43734	Q9UBN7	0.0342465753424657
O43734	Q9UBP0	0.0886998784933171
O43734	Q9UBP4	0.0342465753424657
O43734	Q9UBP5	0.0460526315789473
O43734	Q9UBP6	0.0164634146341463
O43734	Q9UBP9	0.1999999999999999
O43734	Q9UBQ0	0.0169154228855721
O43734	Q9UBQ5	0.0111745126010461
O43734	Q9UBQ7	0.0342465753424657
O43734	Q9UBR2	0.0111745126010461
O43734	Q9UBR4	0.5121951219512195
O43734	Q9UBR5	0.0385135135135135
O43734	Q9UBS0	0.0054630593132154
O43734	Q9UBS4	0.0483333333333333
O43734	Q9UBS5	0.0054630593132154
O43734	Q9UBS8	0.0111745126010461
O43734	Q9UBS9	0.0239631336405529
O43734	Q9UBT2	0.0111745126010461
O43734	Q9UBT6	0.0886998784933171
O43734	Q9UBT7	0.0385135135135135
O43734	Q9UBU7	0.0111745126010461
O43734	Q9UBU8	0.0239631336405529
O43734	Q9UBU9	0.0054630593132154
O43734	Q9UBV2	0.0111745126010461
O43734	Q9UBV4	0.0054630593132154
O43734	Q9UBV7	0.0164634146341463
O43734	Q9UBV8	0.2767123287671232
O43734	Q9UBW5	0.0164634146341463
O43734	Q9UBW7	0.0111745126010461
O43734	Q9UBW8	0.0054630593132154
O43734	Q9UBX0	0.5121951219512195
O43734	Q9UBX1	0.2067039106145251
O43734	Q9UBX2	0.0259740259740259
O43734	Q9UBX3	0.0342465753424657
O43734	Q9UBY0	0.1092077087794432
O43734	Q9UBY8	0.0111745126010461
O43734	Q9UBY9	0.0097087378640776
O43734	Q9UBZ9	0.0886998784933171
O43734	Q9UC07	0.0164634146341463
O43734	Q9UD71	0.0483333333333333
O43734	Q9UDT6	0.009090909090909
O43734	Q9UDV6	0.0169154228855721
O43734	Q9UDW1	0.1092077087794432
O43734	Q9UDW3	0.0111745126010461
O43734	Q9UDX3	0.0054630593132154
O43734	Q9UDY2	0.0111745126010461
O43734	Q9UDY4	0.0054630593132154
O43734	Q9UDY6	0.0847457627118644
O43734	Q9UDY8	0.58984375
O43734	Q9UEE5	0.0460526315789473
O43734	Q9UEF7	0.0385135135135135
O43734	Q9UEG4	0.0385135135135135
O43734	Q9UER7	0.0886998784933171
O43734	Q9UET6	0.2767123287671232
O43734	Q9UEU0	0.0054630593132154
O43734	Q9UEW3	0.0164634146341463
O43734	Q9UEW8	0.0342465753424657
O43734	Q9UEY8	0.0886998784933171
O43734	Q9UF11	0.0460526315789473
O43734	Q9UF56	0.0054630593132154
O43734	Q9UFB7	0.1092077087794432
O43734	Q9UFC0	0.0111745126010461
O43734	Q9UFE4	0.0169154228855721
O43734	Q9UFF9	0.0111745126010461
O43734	Q9UFG5	0.0169154228855721
O43734	Q9UFW8	0.0149942329873125
O43734	Q9UG22	0.0239631336405529
O43734	Q9UGC6	0.0460526315789473
O43734	Q9UGC7	0.0164634146341463
O43734	Q9UGI0	0.0054630593132154
O43734	Q9UGI6	0.0460526315789473
O43734	Q9UGI8	0.0054630593132154
O43734	Q9UGI9	0.0164634146341463
O43734	Q9UGJ0	0.0164634146341463
O43734	Q9UGJ1	0.0483333333333333
O43734	Q9UGK3	0.6863905325443787
O43734	Q9UGK8	0.0164634146341463
O43734	Q9UGL9	0.7272727272727273
O43734	Q9UGM5	0.5121951219512195
O43734	Q9UGM6	0.0239631336405529
O43734	Q9UGN5	0.0111745126010461
O43734	Q9UGP4	0.0054630593132154
O43734	Q9UGP5	0.0111745126010461
O43734	Q9UGP8	0.0239631336405529
O43734	Q9UGQ2	0.0239631336405529
O43734	Q9UGR2	0.0342465753424657
O43734	Q9UGT4	0.129979035639413
O43734	Q9UGU5	0.0385135135135135
O43734	Q9UGY1	0.0149942329873125
O43734	Q9UH03	0.0164634146341463
O43734	Q9UH17	0.0847457627118644
O43734	Q9UH65	0.0460526315789473
O43734	Q9UH77	0.0169154228855721
O43734	Q9UH92	0.4264705882352941
O43734	Q9UH99	0.0054630593132154
O43734	Q9UHA4	0.0149942329873125
O43734	Q9UHB4	0.5121951219512195
O43734	Q9UHB6	0.009090909090909
O43734	Q9UHB7	0.0239631336405529
O43734	Q9UHB9	0.0054630593132154
O43734	Q9UHC1	0.0054630593132154
O43734	Q9UHC3	0.4275246871686053
O43734	Q9UHC6	0.0239631336405529
O43734	Q9UHC7	0.2767123287671232
O43734	Q9UHC9	0.0847457627118644
O43734	Q9UHD0	0.2067039106145251
O43734	Q9UHD1	0.0054630593132154
O43734	Q9UHD2	0.0342465753424657
O43734	Q9UHD4	0.0886998784933171
O43734	Q9UHD8	0.1092077087794432
O43734	Q9UHD9	0.0111745126010461
O43734	Q9UHF1	0.0385135135135135
O43734	Q9UHF4	0.2767123287671232
O43734	Q9UHG2	0.0149942329873125
O43734	Q9UHG3	0.129979035639413
O43734	Q9UHH9	0.0342465753424657
O43734	Q9UHI5	0.0164634146341463
O43734	Q9UHI6	0.0169154228855721
O43734	Q9UHJ3	0.0111745126010461
O43734	Q9UHJ6	0.0342465753424657
O43734	Q9UHJ9	0.129979035639413
O43734	Q9UHK0	0.0111745126010461
O43734	Q9UHL0	0.0054630593132154
O43734	Q9UHL4	0.3473684210526316
O43734	Q9UHL9	0.0164634146341463
O43734	Q9UHM6	0.0164634146341463
O43734	Q9UHN1	0.0385135135135135
O43734	Q9UHP3	0.0054630593132154
O43734	Q9UHP6	0.0054630593132154
O43734	Q9UHQ1	0.0111745126010461
O43734	Q9UHQ4	0.0239631336405529
O43734	Q9UHR4	0.0385135135135135
O43734	Q9UHR5	0.0164634146341463
O43734	Q9UHV2	0.0342465753424657
O43734	Q9UHV8	0.0239631336405529
O43734	Q9UHV9	0.0239631336405529
O43734	Q9UHW9	0.0111745126010461
O43734	Q9UHX1	0.0111745126010461
O43734	Q9UHX3	0.2067039106145251
O43734	Q9UHY1	0.0164634146341463
O43734	Q9UHY7	0.0460526315789473
O43734	Q9UHY8	0.2067039106145251
O43734	Q9UI08	0.0886998784933171
O43734	Q9UI10	0.0149942329873125
O43734	Q9UI12	0.0054630593132154
O43734	Q9UI14	0.0169154228855721
O43734	Q9UI26	0.0164634146341463
O43734	Q9UI32	0.0342465753424657
O43734	Q9UI36	0.0169154228855721
O43734	Q9UI38	0.2767123287671232
O43734	Q9UI40	0.0460526315789473
O43734	Q9UI46	0.0149942329873125
O43734	Q9UI47	0.0111745126010461
O43734	Q9UI95	0.1231231231231231
O43734	Q9UIA0	0.0259740259740259
O43734	Q9UIA9	0.0111745126010461
O43734	Q9UIC8	0.0164634146341463
O43734	Q9UID3	0.0111745126010461
O43734	Q9UIE0	0.0460526315789473
O43734	Q9UIF7	0.2067039106145251
O43734	Q9UIG0	0.0239631336405529
O43734	Q9UIG4	0.0149942329873125
O43734	Q9UIH9	0.8181818181818182
O43734	Q9UII2	0.0164634146341463
O43734	Q9UII4	0.0460526315789473
O43734	Q9UII6	0.106951871657754
O43734	Q9UIJ5	0.0385135135135135
O43734	Q9UIK4	0.0054630593132154
O43734	Q9UIL1	0.0111745126010461
O43734	Q9UIL8	0.0342465753424657
O43734	Q9UIQ6	0.0164634146341463
O43734	Q9UIS9	0.0483333333333333
O43734	Q9UIU6	0.0111745126010461
O43734	Q9UIV1	0.0027063599458728
O43734	Q9UIV8	0.0460526315789473
O43734	Q9UIW0	0.129979035639413
O43734	Q9UIX4	0.0169154228855721
O43734	Q9UJ14	0.0111745126010461
O43734	Q9UJ37	0.2067039106145251
O43734	Q9UJ41	0.1092077087794432
O43734	Q9UJ55	0.0239631336405529
O43734	Q9UJ70	0.0097087378640776
O43734	Q9UJ71	0.0385135135135135
O43734	Q9UJ83	0.0385135135135135
O43734	Q9UJ96	0.0164634146341463
O43734	Q9UJ98	0.0111745126010461
O43734	Q9UJA2	0.0164634146341463
O43734	Q9UJA3	0.0460526315789473
O43734	Q9UJA5	0.0111745126010461
O43734	Q9UJC3	0.0054630593132154
O43734	Q9UJF2	0.0149942329873125
O43734	Q9UJJ9	0.0169154228855721
O43734	Q9UJL9	0.0239631336405529
O43734	Q9UJM3	0.0385135135135135
O43734	Q9UJP4	0.0385135135135135
O43734	Q9UJQ4	0.562874251497006
O43734	Q9UJS0	0.0886998784933171
O43734	Q9UJT2	0.0111745126010461
O43734	Q9UJT9	0.0169154228855721
O43734	Q9UJU2	0.0385135135135135
O43734	Q9UJU5	0.1999999999999999
O43734	Q9UJU6	0.1231231231231231
O43734	Q9UJV3	0.0342465753424657
O43734	Q9UJV9	0.0054630593132154
O43734	Q9UJW0	0.0054630593132154
O43734	Q9UJW3	0.0149942329873125
O43734	Q9UJW8	0.0111745126010461
O43734	Q9UJW9	0.0385135135135135
O43734	Q9UJX2	0.0054630593132154
O43734	Q9UJX4	0.0111745126010461
O43734	Q9UJX5	0.0342465753424657
O43734	Q9UJX6	0.0169154228855721
O43734	Q9UJY1	0.0149942329873125
O43734	Q9UJY4	0.0111745126010461
O43734	Q9UJY5	0.0164634146341463
O43734	Q9UJZ1	0.0149942329873125
O43734	Q9UK05	0.3473684210526316
O43734	Q9UK17	0.0239631336405529
O43734	Q9UK22	0.0385135135135135
O43734	Q9UK32	0.0886998784933171
O43734	Q9UK33	0.562874251497006
O43734	Q9UK39	0.0164634146341463
O43734	Q9UK41	0.0111745126010461
O43734	Q9UK53	0.0054630593132154
O43734	Q9UK55	0.0169154228855721
O43734	Q9UK58	0.0239631336405529
O43734	Q9UK73	0.0111745126010461
O43734	Q9UK80	0.0164634146341463
O43734	Q9UK96	0.0239631336405529
O43734	Q9UK97	0.0385135135135135
O43734	Q9UK99	0.0385135135135135
O43734	Q9UKA1	0.0342465753424657
O43734	Q9UKA2	0.0111745126010461
O43734	Q9UKA8	0.0460526315789473
O43734	Q9UKA9	0.0164634146341463
O43734	Q9UKB1	0.0886998784933171
O43734	Q9UKB5	0.1231231231231231
O43734	Q9UKC9	0.129979035639413
O43734	Q9UKD1	0.0149942329873125
O43734	Q9UKE5	0.0111745126010461
O43734	Q9UKF2	0.0164634146341463
O43734	Q9UKF5	0.0054630593132154
O43734	Q9UKF6	0.0054630593132154
O43734	Q9UKF7	0.0239631336405529
O43734	Q9UKG1	0.3571428571428571
O43734	Q9UKG4	0.055045871559633
O43734	Q9UKI2	0.562874251497006
O43734	Q9UKI8	0.0054630593132154
O43734	Q9UKI9	0.0483333333333333
O43734	Q9UKJ1	0.58984375
O43734	Q9UKJ5	0.0164634146341463
O43734	Q9UKL0	0.0169154228855721
O43734	Q9UKL6	0.0385135135135135
O43734	Q9UKM7	0.0460526315789473
O43734	Q9UKM9	0.0111745126010461
O43734	Q9UKN5	0.0054630593132154
O43734	Q9UKN8	0.0164634146341463
O43734	Q9UKP3	0.009090909090909
O43734	Q9UKP6	0.0460526315789473
O43734	Q9UKQ2	0.1999999999999999
O43734	Q9UKR0	0.0164634146341463
O43734	Q9UKR5	0.0164634146341463
O43734	Q9UKS6	0.0169154228855721
O43734	Q9UKT4	0.0465116279069767
O43734	Q9UKT5	0.0239631336405529
O43734	Q9UKT7	0.0097087378640776
O43734	Q9UKT8	0.0054630593132154
O43734	Q9UKT9	0.5121951219512195
O43734	Q9UKU0	0.0169154228855721
O43734	Q9UKU6	0.0111745126010461
O43734	Q9UKV0	0.3888888888888889
O43734	Q9UKV3	0.0054630593132154
O43734	Q9UKV5	0.2983870967741935
O43734	Q9UKV8	0.0111745126010461
O43734	Q9UKW4	0.0054630593132154
O43734	Q9UKW6	0.2767123287671232
O43734	Q9UKX7	0.2767123287671232
O43734	Q9UKY1	0.0164634146341463
O43734	Q9UKY4	0.0111745126010461
O43734	Q9UKZ1	0.0164634146341463
O43734	Q9UKZ9	0.0886998784933171
O43734	Q9UL03	0.2067039106145251
O43734	Q9UL15	0.0054630593132154
O43734	Q9UL16	0.0111745126010461
O43734	Q9UL17	0.129979035639413
O43734	Q9UL18	0.0111745126010461
O43734	Q9UL19	0.0342465753424657
O43734	Q9UL25	0.0259740259740259
O43734	Q9UL26	0.0385135135135135
O43734	Q9UL40	0.0886998784933171
O43734	Q9UL41	0.52
O43734	Q9UL42	0.2983870967741935
O43734	Q9UL45	0.0164634146341463
O43734	Q9UL46	0.0111745126010461
O43734	Q9UL49	0.1092077087794432
O43734	Q9UL51	0.0342465753424657
O43734	Q9UL54	0.0169154228855721
O43734	Q9UL62	0.0385135135135135
O43734	Q9UL63	0.0111745126010461
O43734	Q9UL68	0.0886998784933171
O43734	Q9ULB1	0.0054630593132154
O43734	Q9ULC3	0.0111745126010461
O43734	Q9ULC4	0.0169154228855721
O43734	Q9ULC8	0.0385135135135135
O43734	Q9ULD0	0.0164634146341463
O43734	Q9ULD2	0.0385135135135135
O43734	Q9ULD4	0.1092077087794432
O43734	Q9ULD5	0.0169154228855721
O43734	Q9ULD6	0.0460526315789473
O43734	Q9ULD8	0.0111745126010461
O43734	Q9ULE0	0.3473684210526316
O43734	Q9ULF5	0.0054630593132154
O43734	Q9ULG6	0.0164634146341463
O43734	Q9ULH1	0.0111745126010461
O43734	Q9ULH4	0.1092077087794432
O43734	Q9ULH7	0.0465116279069767
O43734	Q9ULI0	0.0111745126010461
O43734	Q9ULI2	0.0886998784933171
O43734	Q9ULI3	0.0111745126010461
O43734	Q9ULJ1	0.0111745126010461
O43734	Q9ULJ3	0.129979035639413
O43734	Q9ULJ6	0.0149942329873125
O43734	Q9ULJ8	0.0342465753424657
O43734	Q9ULK4	0.009090909090909
O43734	Q9ULK5	0.0054630593132154
O43734	Q9ULL8	0.0342465753424657
O43734	Q9ULM2	0.0149942329873125
O43734	Q9ULM3	0.0169154228855721
O43734	Q9ULP0	0.0111745126010461
O43734	Q9ULP9	0.0111745126010461
O43734	Q9ULQ0	0.0169154228855721
O43734	Q9ULQ1	0.2067039106145251
O43734	Q9ULR0	0.0239631336405529
O43734	Q9ULT6	0.0483333333333333
O43734	Q9ULU4	0.0239631336405529
O43734	Q9ULU8	0.0886998784933171
O43734	Q9ULV1	0.0385135135135135
O43734	Q9ULV3	0.0111745126010461
O43734	Q9ULV4	0.0886998784933171
O43734	Q9ULV5	0.3473684210526316
O43734	Q9ULV8	0.0111745126010461
O43734	Q9ULW0	0.0385135135135135
O43734	Q9ULW3	0.0054630593132154
O43734	Q9ULW5	0.0342465753424657
O43734	Q9ULW6	0.0385135135135135
O43734	Q9ULX3	0.0054630593132154
O43734	Q9ULX5	0.0164634146341463
O43734	Q9ULX6	0.0460526315789473
O43734	Q9ULX9	0.2767123287671232
O43734	Q9ULZ1	0.0460526315789473
O43734	Q9ULZ3	0.0149942329873125
O43734	Q9ULZ9	0.2983870967741935
O43734	Q9UM00	0.0111745126010461
O43734	Q9UM07	0.0111745126010461
O43734	Q9UM11	0.0111745126010461
O43734	Q9UM13	0.0111745126010461
O43734	Q9UM19	0.009090909090909
O43734	Q9UM22	0.2767123287671232
O43734	Q9UM54	0.0054630593132154
O43734	Q9UM63	0.0111745126010461
O43734	Q9UM82	0.0054630593132154
O43734	Q9UMD9	0.0239631336405529
O43734	Q9UMF0	0.0385135135135135
O43734	Q9UMQ6	0.0054630593132154
O43734	Q9UMR3	0.0054630593132154
O43734	Q9UMR5	0.0385135135135135
O43734	Q9UMS0	0.0111745126010461
O43734	Q9UMS4	0.0111745126010461
O43734	Q9UMS6	0.0054630593132154
O43734	Q9UMW8	0.1231231231231231
O43734	Q9UMX0	0.0149942329873125
O43734	Q9UMX1	0.3473684210526316
O43734	Q9UMX5	0.0239631336405529
O43734	Q9UMY1	0.0460526315789473
O43734	Q9UMZ2	0.0111745126010461
O43734	Q9UN19	0.2067039106145251
O43734	Q9UN36	0.0111745126010461
O43734	Q9UN37	0.0054630593132154
O43734	Q9UN42	0.0111745126010461
O43734	Q9UN72	0.0054630593132154
O43734	Q9UN73	0.0054630593132154
O43734	Q9UN74	0.0054630593132154
O43734	Q9UN76	0.0164634146341463
O43734	Q9UN79	0.2767123287671232
O43734	Q9UN81	0.0385135135135135
O43734	Q9UN86	0.0054630593132154
O43734	Q9UN88	0.0385135135135135
O43734	Q9UNA0	0.0460526315789473
O43734	Q9UNA1	0.129979035639413
O43734	Q9UNA4	0.0169154228855721
O43734	Q9UNE2	0.2767123287671232
O43734	Q9UNE7	0.055045871559633
O43734	Q9UNF0	0.0111745126010461
O43734	Q9UNF1	0.0164634146341463
O43734	Q9UNH5	0.0385135135135135
O43734	Q9UNH6	0.0111745126010461
O43734	Q9UNH7	0.0111745126010461
O43734	Q9UNI6	0.3888888888888889
O43734	Q9UNK0	0.0111745126010461
O43734	Q9UNK4	0.0239631336405529
O43734	Q9UNL4	0.0342465753424657
O43734	Q9UNM6	0.0054630593132154
O43734	Q9UNN5	0.0385135135135135
O43734	Q9UNP9	0.0149942329873125
O43734	Q9UNQ2	0.0111745126010461
O43734	Q9UNS1	0.0097087378640776
O43734	Q9UNS2	0.0054630593132154
O43734	Q9UNT1	0.0111745126010461
O43734	Q9UNW1	0.4021164021164021
O43734	Q9UNW8	0.4021164021164021
O43734	Q9UNW9	0.0111745126010461
O43734	Q9UNX4	0.0111745126010461
O43734	Q9UNY4	0.0054630593132154
O43734	Q9UNY5	0.5121951219512195
O43734	Q9UNZ2	0.009090909090909
O43734	Q9UP38	0.0169154228855721
O43734	Q9UP52	0.0169154228855721
O43734	Q9UP79	0.2067039106145251
O43734	Q9UP83	0.0054630593132154
O43734	Q9UP95	0.0054630593132154
O43734	Q9UPE1	0.0385135135135135
O43734	Q9UPG8	0.0169154228855721
O43734	Q9UPI3	0.0169154228855721
O43734	Q9UPM6	0.0460526315789473
O43734	Q9UPM8	0.0460526315789473
O43734	Q9UPM9	0.0164634146341463
O43734	Q9UPN4	0.0111745126010461
O43734	Q9UPN6	0.0054630593132154
O43734	Q9UPN7	0.0149942329873125
O43734	Q9UPN9	0.0164634146341463
O43734	Q9UPP1	0.0111745126010461
O43734	Q9UPP2	0.1092077087794432
O43734	Q9UPQ0	0.0149942329873125
O43734	Q9UPQ3	0.0111745126010461
O43734	Q9UPQ4	0.0886998784933171
O43734	Q9UPQ7	0.0054630593132154
O43734	Q9UPQ8	0.0111745126010461
O43734	Q9UPR0	0.0886998784933171
O43734	Q9UPR3	0.0169154228855721
O43734	Q9UPR5	0.0111745126010461
O43734	Q9UPT5	0.0054630593132154
O43734	Q9UPT6	0.0111745126010461
O43734	Q9UPT8	0.0054630593132154
O43734	Q9UPT9	0.0111745126010461
O43734	Q9UPU7	0.0164634146341463
O43734	Q9UPU9	0.0164634146341463
O43734	Q9UPV0	0.0054630593132154
O43734	Q9UPV9	0.0259740259740259
O43734	Q9UPW0	0.2767123287671232
O43734	Q9UPW6	0.0054630593132154
O43734	Q9UPY5	0.0054630593132154
O43734	Q9UPY6	0.0054630593132154
O43734	Q9UPY8	0.0385135135135135
O43734	Q9UPZ9	0.0385135135135135
O43734	Q9UQ03	0.0239631336405529
O43734	Q9UQ05	0.0054630593132154
O43734	Q9UQ07	0.0385135135135135
O43734	Q9UQ13	0.0342465753424657
O43734	Q9UQ16	0.5121951219512195
O43734	Q9UQ26	0.0460526315789473
O43734	Q9UQ80	0.129979035639413
O43734	Q9UQ84	0.0111745126010461
O43734	Q9UQ88	0.0111745126010461
O43734	Q9UQ90	0.0111745126010461
O43734	Q9UQB3	0.0465116279069767
O43734	Q9UQB8	0.0483333333333333
O43734	Q9UQB9	0.0460526315789473
O43734	Q9UQC2	0.2067039106145251
O43734	Q9UQE7	0.0054630593132154
O43734	Q9UQF0	0.0886998784933171
O43734	Q9UQF2	0.0149942329873125
O43734	Q9UQK1	0.0483333333333333
O43734	Q9UQL6	0.2767123287671232
O43734	Q9UQM7	0.0097087378640776
O43734	Q9UQN3	0.0149942329873125
O43734	Q9UQQ1	0.0385135135135135
O43734	Q9UQQ2	0.0111745126010461
O43734	Q9UQR0	0.0886998784933171
O43734	Q9UQR1	0.0385135135135135
O43734	Q9UQV4	0.0886998784933171
O43734	Q9Y210	0.0164634146341463
O43734	Q9Y215	0.0054630593132154
O43734	Q9Y216	0.562874251497006
O43734	Q9Y217	0.5121951219512195
O43734	Q9Y219	0.0342465753424657
O43734	Q9Y221	0.0111745126010461
O43734	Q9Y222	0.0164634146341463
O43734	Q9Y224	0.0164634146341463
O43734	Q9Y225	0.0460526315789473
O43734	Q9Y228	0.0460526315789473
O43734	Q9Y230	0.0054630593132154
O43734	Q9Y232	0.0111745126010461
O43734	Q9Y233	0.0111745126010461
O43734	Q9Y235	0.0111745126010461
O43734	Q9Y239	0.0097087378640776
O43734	Q9Y240	0.0460526315789473
O43734	Q9Y247	0.0054630593132154
O43734	Q9Y248	0.0460526315789473
O43734	Q9Y250	0.0483333333333333
O43734	Q9Y251	0.1231231231231231
O43734	Q9Y252	0.1092077087794432
O43734	Q9Y253	0.0342465753424657
O43734	Q9Y255	0.0342465753424657
O43734	Q9Y256	0.5121951219512195
O43734	Q9Y257	0.4021164021164021
O43734	Q9Y258	0.2767123287671232
O43734	Q9Y259	0.0111745126010461
O43734	Q9Y261	0.0483333333333333
O43734	Q9Y262	0.0054630593132154
O43734	Q9Y263	0.0054630593132154
O43734	Q9Y264	0.1092077087794432
O43734	Q9Y265	0.0054630593132154
O43734	Q9Y266	0.0054630593132154
O43734	Q9Y271	0.3473684210526316
O43734	Q9Y272	0.106951871657754
O43734	Q9Y275	0.0342465753424657
O43734	Q9Y277	0.0111745126010461
O43734	Q9Y278	0.0164634146341463
O43734	Q9Y281	0.0342465753424657
O43734	Q9Y282	0.1231231231231231
O43734	Q9Y283	0.0385135135135135
O43734	Q9Y285	0.0111745126010461
O43734	Q9Y289	0.0460526315789473
O43734	Q9Y294	0.0385135135135135
O43734	Q9Y295	0.0342465753424657
O43734	Q9Y296	0.0111745126010461
O43734	Q9Y297	0.0460526315789473
O43734	Q9Y2A7	0.0483333333333333
O43734	Q9Y2B0	0.0460526315789473
O43734	Q9Y2B1	0.0886998784933171
O43734	Q9Y2B5	0.562874251497006
O43734	Q9Y2C4	0.0149942329873125
O43734	Q9Y2D1	0.2983870967741935
O43734	Q9Y2D4	0.0054630593132154
O43734	Q9Y2D5	0.0239631336405529
O43734	Q9Y2D8	0.0111745126010461
O43734	Q9Y2E5	0.5121951219512195
O43734	Q9Y2E6	0.129979035639413
O43734	Q9Y2G1	0.0886998784933171
O43734	Q9Y2G3	0.0239631336405529
O43734	Q9Y2G5	0.0164634146341463
O43734	Q9Y2G8	0.0164634146341463
O43734	Q9Y2G9	0.0483333333333333
O43734	Q9Y2H1	0.0483333333333333
O43734	Q9Y2H2	0.0054630593132154
O43734	Q9Y2H6	0.1999999999999999
O43734	Q9Y2I2	0.0164634146341463
O43734	Q9Y2I6	0.0111745126010461
O43734	Q9Y2I8	0.106951871657754
O43734	Q9Y2I9	0.0239631336405529
O43734	Q9Y2J0	0.0149942329873125
O43734	Q9Y2J2	0.0483333333333333
O43734	Q9Y2J4	0.0239631336405529
O43734	Q9Y2K1	0.0239631336405529
O43734	Q9Y2K2	0.562874251497006
O43734	Q9Y2K5	0.0054630593132154
O43734	Q9Y2K6	0.0342465753424657
O43734	Q9Y2K7	0.2983870967741935
O43734	Q9Y2K9	0.0111745126010461
O43734	Q9Y2L1	0.0164634146341463
O43734	Q9Y2L5	0.0483333333333333
O43734	Q9Y2L9	0.1092077087794432
O43734	Q9Y2M0	0.0239631336405529
O43734	Q9Y2M5	0.0054630593132154
O43734	Q9Y2N7	0.2067039106145251
O43734	Q9Y2P0	0.0239631336405529
O43734	Q9Y2P5	0.3473684210526316
O43734	Q9Y2P7	0.0385135135135135
O43734	Q9Y2Q5	0.0239631336405529
O43734	Q9Y2R0	0.0164634146341463
O43734	Q9Y2R2	0.0054630593132154
O43734	Q9Y2R4	0.0342465753424657
O43734	Q9Y2R9	0.0164634146341463
O43734	Q9Y2S2	0.0483333333333333
O43734	Q9Y2S7	0.0111745126010461
O43734	Q9Y2T1	0.0385135135135135
O43734	Q9Y2T2	0.0149942329873125
O43734	Q9Y2T3	0.0239631336405529
O43734	Q9Y2T6	0.562874251497006
O43734	Q9Y2T7	0.0385135135135135
O43734	Q9Y2U5	0.0342465753424657
O43734	Q9Y2U8	0.0054630593132154
O43734	Q9Y2U9	0.0169154228855721
O43734	Q9Y2V0	0.0342465753424657
O43734	Q9Y2V2	0.0164634146341463
O43734	Q9Y2V3	0.0483333333333333
O43734	Q9Y2V7	0.0111745126010461
O43734	Q9Y2W1	0.0054630593132154
O43734	Q9Y2W2	0.0149942329873125
O43734	Q9Y2W3	0.0111745126010461
O43734	Q9Y2W7	0.0054630593132154
O43734	Q9Y2X0	0.0385135135135135
O43734	Q9Y2X3	0.0111745126010461
O43734	Q9Y2X7	0.1092077087794432
O43734	Q9Y2X8	0.0054630593132154
O43734	Q9Y2X9	0.0342465753424657
O43734	Q9Y2Y0	0.0847457627118644
O43734	Q9Y2Y4	0.2767123287671232
O43734	Q9Y2Y6	0.0149942329873125
O43734	Q9Y2Y8	0.0111745126010461
O43734	Q9Y2Y9	0.4021164021164021
O43734	Q9Y2Z0	0.0027063599458728
O43734	Q9Y2Z4	0.0169154228855721
O43734	Q9Y2Z9	0.0149942329873125
O43734	Q9Y303	0.0342465753424657
O43734	Q9Y314	0.0169154228855721
O43734	Q9Y315	0.0483333333333333
O43734	Q9Y320	0.0385135135135135
O43734	Q9Y336	0.3571428571428571
O43734	Q9Y342	0.0385135135135135
O43734	Q9Y345	0.0054630593132154
O43734	Q9Y365	0.009090909090909
O43734	Q9Y366	0.0164634146341463
O43734	Q9Y371	0.0239631336405529
O43734	Q9Y375	0.0342465753424657
O43734	Q9Y376	0.0054630593132154
O43734	Q9Y383	0.0239631336405529
O43734	Q9Y385	0.0054630593132154
O43734	Q9Y388	0.0054630593132154
O43734	Q9Y397	0.0385135135135135
O43734	Q9Y399	0.0111745126010461
O43734	Q9Y3A0	0.0164634146341463
O43734	Q9Y3A2	0.0239631336405529
O43734	Q9Y3A3	0.0385135135135135
O43734	Q9Y3A4	0.0054630593132154
O43734	Q9Y3A5	0.0164634146341463
O43734	Q9Y3A6	0.0169154228855721
O43734	Q9Y3B2	0.0111745126010461
O43734	Q9Y3B3	0.0342465753424657
O43734	Q9Y3B4	0.0169154228855721
O43734	Q9Y3B7	0.0239631336405529
O43734	Q9Y3B8	0.0164634146341463
O43734	Q9Y3C0	0.0342465753424657
O43734	Q9Y3C4	0.0385135135135135
O43734	Q9Y3C5	0.0460526315789473
O43734	Q9Y3C6	0.0111745126010461
O43734	Q9Y3C7	0.0111745126010461
O43734	Q9Y3C8	0.0111745126010461
O43734	Q9Y3D0	0.0111745126010461
O43734	Q9Y3D2	0.3473684210526316
O43734	Q9Y3D3	0.0342465753424657
O43734	Q9Y3D6	0.0385135135135135
O43734	Q9Y3D7	0.0239631336405529
O43734	Q9Y3D8	0.0483333333333333
O43734	Q9Y3D9	0.0847457627118644
O43734	Q9Y3E0	0.0342465753424657
O43734	Q9Y3E5	0.0385135135135135
O43734	Q9Y3E7	0.0149942329873125
O43734	Q9Y3F4	0.0054630593132154
O43734	Q9Y3I0	0.009090909090909
O43734	Q9Y3I1	0.0164634146341463
O43734	Q9Y3L3	0.0886998784933171
O43734	Q9Y3L5	0.0483333333333333
O43734	Q9Y3M2	0.0239631336405529
O43734	Q9Y3M8	0.562874251497006
O43734	Q9Y3M9	0.0164634146341463
O43734	Q9Y3P9	0.0886998784933171
O43734	Q9Y3Q0	0.0111745126010461
O43734	Q9Y3Q3	0.0164634146341463
O43734	Q9Y3Q4	0.0111745126010461
O43734	Q9Y3Q8	0.0164634146341463
O43734	Q9Y3R0	0.0054630593132154
O43734	Q9Y3S2	0.0111745126010461
O43734	Q9Y3T9	0.0111745126010461
O43734	Q9Y3V2	0.0342465753424657
O43734	Q9Y3Y2	0.0111745126010461
O43734	Q9Y3Y4	0.0164634146341463
O43734	Q9Y3Z3	0.1092077087794432
O43734	Q9Y446	0.0385135135135135
O43734	Q9Y448	0.0847457627118644
O43734	Q9Y450	0.009090909090909
O43734	Q9Y458	0.0385135135135135
O43734	Q9Y462	0.0342465753424657
O43734	Q9Y463	0.2767123287671232
O43734	Q9Y466	0.0342465753424657
O43734	Q9Y467	0.5121951219512195
O43734	Q9Y468	0.0483333333333333
O43734	Q9Y473	0.0111745126010461
O43734	Q9Y478	0.0239631336405529
O43734	Q9Y483	0.0111745126010461
O43734	Q9Y487	0.0111745126010461
O43734	Q9Y496	0.0342465753424657
O43734	Q9Y4A8	0.562874251497006
O43734	Q9Y4B4	0.0054630593132154
O43734	Q9Y4C1	0.0164634146341463
O43734	Q9Y4C2	0.0385135135135135
O43734	Q9Y4C4	0.3888888888888889
O43734	Q9Y4C5	0.0111745126010461
O43734	Q9Y4C8	0.0054630593132154
O43734	Q9Y4D1	0.0385135135135135
O43734	Q9Y4D2	0.0385135135135135
O43734	Q9Y4E1	0.0054630593132154
O43734	Q9Y4E5	0.0169154228855721
O43734	Q9Y4E8	0.0385135135135135
O43734	Q9Y4F1	0.1092077087794432
O43734	Q9Y4F9	0.0111745126010461
O43734	Q9Y4G2	0.1092077087794432
O43734	Q9Y4G8	0.129979035639413
O43734	Q9Y4H2	0.0847457627118644
O43734	Q9Y4H4	0.0385135135135135
O43734	Q9Y4J8	0.0054630593132154
O43734	Q9Y4K3	0.8780487804878049
O43734	Q9Y4K4	0.0149942329873125
O43734	Q9Y4L1	0.0054630593132154
O43734	Q9Y4L5	0.0169154228855721
O43734	Q9Y4P1	0.0054630593132154
O43734	Q9Y4P3	0.0054630593132154
O43734	Q9Y4P8	0.0385135135135135
O43734	Q9Y4P9	0.1231231231231231
O43734	Q9Y4R8	0.0164634146341463
O43734	Q9Y4U1	0.129979035639413
O43734	Q9Y4W2	0.0164634146341463
O43734	Q9Y4W6	0.0054630593132154
O43734	Q9Y4X0	0.1092077087794432
O43734	Q9Y4X3	0.6545454545454545
O43734	Q9Y4X4	0.562874251497006
O43734	Q9Y4X5	0.0342465753424657
O43734	Q9Y4Y9	0.0164634146341463
O43734	Q9Y4Z2	0.2767123287671232
O43734	Q9Y508	0.0239631336405529
O43734	Q9Y512	0.0111745126010461
O43734	Q9Y535	0.0385135135135135
O43734	Q9Y548	0.0054630593132154
O43734	Q9Y561	0.0054630593132154
O43734	Q9Y570	0.0054630593132154
O43734	Q9Y572	0.1092077087794432
O43734	Q9Y574	0.0111745126010461
O43734	Q9Y575	0.0483333333333333
O43734	Q9Y576	0.1231231231231231
O43734	Q9Y577	0.0483333333333333
O43734	Q9Y580	0.0149942329873125
O43734	Q9Y584	0.0111745126010461
O43734	Q9Y587	0.0385135135135135
O43734	Q9Y592	0.0342465753424657
O43734	Q9Y5A6	0.6545454545454545
O43734	Q9Y5A7	0.0054630593132154
O43734	Q9Y5A9	0.0054630593132154
O43734	Q9Y5B0	0.0054630593132154
O43734	Q9Y5B6	0.0385135135135135
O43734	Q9Y5B8	0.0054630593132154
O43734	Q9Y5B9	0.0164634146341463
O43734	Q9Y5C1	0.0169154228855721
O43734	Q9Y5H5	0.0054630593132154
O43734	Q9Y5H9	0.0054630593132154
O43734	Q9Y5I2	0.0054630593132154
O43734	Q9Y5I3	0.0054630593132154
O43734	Q9Y5J1	0.0054630593132154
O43734	Q9Y5J3	0.0847457627118644
O43734	Q9Y5J6	0.0385135135135135
O43734	Q9Y5K3	0.0164634146341463
O43734	Q9Y5K5	0.0239631336405529
O43734	Q9Y5K6	0.0111745126010461
O43734	Q9Y5K8	0.0342465753424657
O43734	Q9Y5L0	0.0054630593132154
O43734	Q9Y5L2	0.1092077087794432
O43734	Q9Y5L4	0.0239631336405529
O43734	Q9Y5N1	0.0239631336405529
O43734	Q9Y5N5	0.0385135135135135
O43734	Q9Y5N6	0.0111745126010461
O43734	Q9Y5P4	0.0886998784933171
O43734	Q9Y5P8	0.0385135135135135
O43734	Q9Y5Q0	0.0483333333333333
O43734	Q9Y5Q3	0.5121951219512195
O43734	Q9Y5Q8	0.0164634146341463
O43734	Q9Y5Q9	0.0239631336405529
O43734	Q9Y5R2	0.0342465753424657
O43734	Q9Y5R5	0.1231231231231231
O43734	Q9Y5R6	0.3888888888888889
O43734	Q9Y5S8	0.0149942329873125
O43734	Q9Y5S9	0.0054630593132154
O43734	Q9Y5T5	0.0149942329873125
O43734	Q9Y5U2	0.1231231231231231
O43734	Q9Y5U4	0.0111745126010461
O43734	Q9Y5U5	0.0385135135135135
O43734	Q9Y5V3	0.009090909090909
O43734	Q9Y5W3	0.8181818181818182
O43734	Q9Y5W5	0.0111745126010461
O43734	Q9Y5W7	0.0460526315789473
O43734	Q9Y5W8	0.0164634146341463
O43734	Q9Y5X0	0.0054630593132154
O43734	Q9Y5X1	0.0169154228855721
O43734	Q9Y5X2	0.0111745126010461
O43734	Q9Y5X3	0.0149942329873125
O43734	Q9Y5X4	0.2767123287671232
O43734	Q9Y5X5	0.0460526315789473
O43734	Q9Y5X9	0.0239631336405529
O43734	Q9Y5Y0	0.0342465753424657
O43734	Q9Y5Y2	0.0460526315789473
O43734	Q9Y5Y4	0.0483333333333333
O43734	Q9Y5Y5	0.129979035639413
O43734	Q9Y5Y7	0.0483333333333333
O43734	Q9Y5Z0	0.0239631336405529
O43734	Q9Y5Z4	0.0385135135135135
O43734	Q9Y5Z6	0.0483333333333333
O43734	Q9Y5Z7	0.0164634146341463
O43734	Q9Y5Z9	0.0164634146341463
O43734	Q9Y600	0.0460526315789473
O43734	Q9Y603	0.562874251497006
O43734	Q9Y605	0.0111745126010461
O43734	Q9Y606	0.0149942329873125
O43734	Q9Y608	0.0385135135135135
O43734	Q9Y613	0.0054630593132154
O43734	Q9Y616	0.106951871657754
O43734	Q9Y617	0.0483333333333333
O43734	Q9Y620	0.2067039106145251
O43734	Q9Y624	0.0460526315789473
O43734	Q9Y625	0.0111745126010461
O43734	Q9Y639	0.0111745126010461
O43734	Q9Y653	0.0886998784933171
O43734	Q9Y657	0.0886998784933171
O43734	Q9Y662	0.0111745126010461
O43734	Q9Y663	0.0342465753424657
O43734	Q9Y664	0.0239631336405529
O43734	Q9Y666	0.0111745126010461
O43734	Q9Y672	0.0239631336405529
O43734	Q9Y673	0.0342465753424657
O43734	Q9Y676	0.0054630593132154
O43734	Q9Y678	0.0111745126010461
O43734	Q9Y679	0.0342465753424657
O43734	Q9Y692	0.0169154228855721
O43734	Q9Y694	0.0886998784933171
O43734	Q9Y697	0.0460526315789473
O43734	Q9Y698	0.2983870967741935
O43734	Q9Y6A2	0.3571428571428571
O43734	Q9Y6A4	0.0054630593132154
O43734	Q9Y6A5	0.0111745126010461
O43734	Q9Y6A9	0.2983870967741935
O43734	Q9Y6B2	0.1231231231231231
O43734	Q9Y6B7	0.0342465753424657
O43734	Q9Y6C2	0.0239631336405529
O43734	Q9Y6C5	0.0342465753424657
O43734	Q9Y6C9	0.0847457627118644
O43734	Q9Y6D9	0.2067039106145251
O43734	Q9Y6E0	0.0111745126010461
O43734	Q9Y6E2	0.0460526315789473
O43734	Q9Y6E7	0.0164634146341463
O43734	Q9Y6F1	0.0385135135135135
O43734	Q9Y6F6	0.0886998784933171
O43734	Q9Y6F8	0.0239631336405529
O43734	Q9Y6F9	0.2067039106145251
O43734	Q9Y6G5	0.0169154228855721
O43734	Q9Y6G9	0.0169154228855721
O43734	Q9Y6H1	0.0483333333333333
O43734	Q9Y6H3	0.0111745126010461
O43734	Q9Y6H5	0.58984375
O43734	Q9Y6H8	0.0460526315789473
O43734	Q9Y6I3	0.0886998784933171
O43734	Q9Y6I4	0.0483333333333333
O43734	Q9Y6I7	0.0054630593132154
O43734	Q9Y6I9	0.0111745126010461
O43734	Q9Y6J6	0.0886998784933171
O43734	Q9Y6J9	0.0239631336405529
O43734	Q9Y6K0	0.0385135135135135
O43734	Q9Y6K1	0.0460526315789473
O43734	Q9Y6K5	0.2067039106145251
O43734	Q9Y6K9	0.0239631336405529
O43734	Q9Y6M0	0.6863905325443787
O43734	Q9Y6M1	0.0169154228855721
O43734	Q9Y6M5	0.0460526315789473
O43734	Q9Y6M7	0.0054630593132154
O43734	Q9Y6M9	0.0169154228855721
O43734	Q9Y6N9	0.129979035639413
O43734	Q9Y6P5	0.1092077087794432
O43734	Q9Y6Q5	0.0054630593132154
O43734	Q9Y6Q6	0.009090909090909
O43734	Q9Y6Q9	0.0111745126010461
O43734	Q9Y6R0	0.129979035639413
O43734	Q9Y6R1	0.0054630593132154
O43734	Q9Y6R9	0.0111745126010461
O43734	Q9Y6W3	0.0149942329873125
O43734	Q9Y6W5	0.0111745126010461
O43734	Q9Y6W6	0.0169154228855721
O43734	Q9Y6X2	0.0239631336405529
O43734	Q9Y6X3	0.0460526315789473
O43734	Q9Y6X8	0.0239631336405529
O43734	Q9Y6X9	0.1092077087794432
O43734	Q9Y6Y0	0.0164634146341463
O43734	Q9Y6Y8	0.0149942329873125
O43734	Q9Y6Y9	0.0342465753424657
O43734	A0A024RBG1	0.0149942329873125
O43734	A0A1B0GTQ4	0.0483333333333333
O43734	A0A1B0GVQ0	0.1231231231231231
O43734	A0A7P0TBJ1	0.0385135135135135
O43734	A0A8I5KQE6	0.0164634146341463
O43734	A0PJW6	0.0460526315789473
O43734	A0PJZ3	0.3473684210526316
O43734	A1A5D9	0.0149942329873125
O43734	A1L020	0.1231231231231231
O43734	A1L188	0.0886998784933171
O43734	A1YPR0	0.129979035639413
O43734	A2A3K4	0.0239631336405529
O43734	A2RRD8	0.0385135135135135
O43734	A2VDF0	0.0239631336405529
O43734	A3KN83	0.0054630593132154
O43734	A4D0T7	0.0483333333333333
O43734	A4D1S5	0.0054630593132154
O43734	A4D2G3	0.562874251497006
O43734	A5D6W6	0.2767123287671232
O43734	A6NC51	0.7258064516129032
O43734	A6NCW0	0.0149942329873125
O43734	A6ND48	0.562874251497006
O43734	A6NDU8	0.0111745126010461
O43734	A6NF83	0.0111745126010461
O43734	A6NFD8	0.0111745126010461
O43734	A6NFN3	0.0164634146341463
O43734	A6NFR6	0.0111745126010461
O43734	A6NGB9	0.2067039106145251
O43734	A6NGC4	0.562874251497006
O43734	A6NGY5	0.1999999999999999
O43734	A6NHQ2	0.0164634146341463
O43734	A6NHQ4	0.0149942329873125
O43734	A6NHT5	0.0483333333333333
O43734	A6NI28	0.106951871657754
O43734	A6NI79	0.2767123287671232
O43734	A6NJB7	0.106951871657754
O43734	A6NJT0	0.2067039106145251
O43734	A6NKF1	0.0111745126010461
O43734	A6NKF2	0.562874251497006
O43734	A6NL88	0.1231231231231231
O43734	A6NLU0	0.0385135135135135
O43734	A6NLX3	0.562874251497006
O43734	A6NM10	0.3473684210526316
O43734	A6NMN3	0.1092077087794432
O43734	A6NMY6	0.0169154228855721
O43734	A6NNA5	0.0483333333333333
O43734	A6NND4	0.562874251497006
O43734	A6NNE9	0.0342465753424657
O43734	A6NNS2	0.0342465753424657
O43734	A6NNW6	0.0385135135135135
O43734	A6QL63	0.0054630593132154
O43734	A7E2F4	0.0149942329873125
O43734	A7MBM2	0.0164634146341463
O43734	A8MPP1	0.0164634146341463
O43734	A8MQT2	0.0111745126010461
O43734	A8MTL3	0.129979035639413
O43734	A8MUK1	0.0169154228855721
O43734	A8MWX3	0.0169154228855721
O43734	A8MWY0	0.1092077087794432
O43734	A8MXK1	0.8092485549132948
O43734	B1AL88	0.0239631336405529
O43734	B2RNN3	0.0054630593132154
O43734	B2RXH8	0.0054630593132154
O43734	B3EWG5	0.0483333333333333
O43734	B8ZZ34	0.0886998784933171
O43734	C0HLU2	0.129979035639413
O43734	C0HLV8	0.1092077087794432
O43734	C0HM02	0.129979035639413
O43734	C0HMA1	0.129979035639413
O43734	E9PQX1	0.106951871657754
O43734	G9CGD6	0.2767123287671232
O43734	I0J062	0.2767123287671232
O43734	M5A8F1	0.0886998784933171
O43734	O00230	0.106951871657754
O43734	O00295	0.0054630593132154
O43734	O00321	0.6545454545454545
O43734	O00398	0.562874251497006
O43734	O00458	0.0111745126010461
O43734	O00570	0.1231231231231231
O43734	O14545	0.0164634146341463
O43734	O14602	0.0385135135135135
O43734	O14626	0.3473684210526316
O43734	O14709	0.0385135135135135
O43734	O14753	0.5121951219512195
O43734	O14957	0.0460526315789473
O43734	O15016	0.0385135135135135
O43734	O15034	0.0886998784933171
O43734	O15063	0.0385135135135135
O43734	O15090	0.1999999999999999
O43734	O15218	0.1231231231231231
O43734	O15335	0.0385135135135135
O43734	O15375	0.0111745126010461
O43734	O15539	0.0054630593132154
O43734	O43247	0.562874251497006
O43734	O43345	0.0164634146341463
O43734	O43347	0.0460526315789473
O43734	O43414	0.2767123287671232
O43734	O43555	0.6863905325443787
O43734	O43657	0.0385135135135135
O43734	O43677	0.0149942329873125
O43734	O43692	0.0342465753424657
O43734	O43930	0.0483333333333333
O43734	O60224	0.0460526315789473
O43734	O60225	0.0385135135135135
O43734	O60245	0.0111745126010461
O43734	O60299	0.2983870967741935
O43734	O60412	0.2983870967741935
O43734	O60422	0.2767123287671232
O43734	O60542	0.58984375
O43734	O60765	0.0111745126010461
O43734	O60811	0.0239631336405529
O43734	O75064	0.129979035639413
O43734	O75123	0.0847457627118644
O43734	O75153	0.0239631336405529
O43734	O75157	0.0460526315789473
O43734	O75310	0.0385135135135135
O43734	O75325	0.1231231231231231
O43734	O75335	0.0054630593132154
O43734	O75346	0.0164634146341463
O43734	O75352	0.0483333333333333
O43734	O75363	0.0111745126010461
O43734	O75388	0.6545454545454545
O43734	O75437	0.0483333333333333
O43734	O75493	0.2983870967741935
O43734	O75541	0.009090909090909
O43734	O75635	0.0385135135135135
O43734	O75690	0.0886998784933171
O43734	O75711	0.2767123287671232
O43734	O75764	0.0460526315789473
O43734	O75820	0.0169154228855721
O43734	O75830	0.0385135135135135
O43734	O75901	0.2767123287671232
O43734	O75953	0.0022010271460014
O43734	O75973	0.0385135135135135
O43734	O76009	0.0886998784933171
O43734	O76099	0.3571428571428571
O43734	O94772	0.3473684210526316
O43734	O94844	0.0239631336405529
O43734	O94889	0.0054630593132154
O43734	O94988	0.1231231231231231
O43734	O95007	0.4264705882352941
O43734	O95025	0.0239631336405529
O43734	O95076	0.2767123287671232
O43734	O95190	0.106951871657754
O43734	O95199	0.0164634146341463
O43734	O95222	0.6863905325443787
O43734	O95336	0.2983870967741935
O43734	O95455	0.0342465753424657
O43734	O95625	0.0483333333333333
O43734	O95661	0.0385135135135135
O43734	O95665	0.4021164021164021
O43734	O95685	0.0111745126010461
O43734	O95755	0.0149942329873125
O43734	O95757	0.0054630593132154
O43734	O95759	0.0164634146341463
O43734	O95780	0.0169154228855721
O43734	O95838	0.0886998784933171
O43734	O95841	0.0460526315789473
O43734	P01601	0.106951871657754
O43734	P01611	0.0483333333333333
O43734	P01624	0.1092077087794432
O43734	P01714	0.0886998784933171
O43734	P01715	0.1231231231231231
O43734	P01717	0.1999999999999999
O43734	P01718	0.1092077087794432
O43734	P04430	0.0483333333333333
O43734	P04432	0.0483333333333333
O43734	P06310	0.2067039106145251
O43734	P09001	0.0164634146341463
O43734	P09630	0.0239631336405529
O43734	P0C0E4	0.0111745126010461
O43734	P0C1H6	0.0342465753424657
O43734	P0C263	0.2983870967741935
O43734	P0C617	0.2767123287671232
O43734	P0C645	0.0460526315789473
O43734	P0C7H8	0.5121951219512195
O43734	P0C7M4	0.2767123287671232
O43734	P0C7U3	0.0385135135135135
O43734	P0C862	0.0054630593132154
O43734	P0CG21	0.0111745126010461
O43734	P0CG38	0.0054630593132154
O43734	P0CI25	0.0886998784933171
O43734	P0CW23	0.0342465753424657
O43734	P0DJ07	0.0385135135135135
O43734	P0DN77	0.5121951219512195
O43734	P0DN78	0.5121951219512195
O43734	P0DN87	0.0483333333333333
O43734	P0DOX3	0.6863905325443787
O43734	P0DUQ2	0.0239631336405529
O43734	P0DW28	0.0460526315789473
O43734	P0DW81	0.129979035639413
O43734	P10072	0.0239631336405529
O43734	P12872	0.1231231231231231
O43734	P15621	0.0111745126010461
O43734	P16260	0.0460526315789473
O43734	P17019	0.0385135135135135
O43734	P17025	0.009090909090909
O43734	P17026	0.0483333333333333
O43734	P17029	0.1092077087794432
O43734	P17030	0.0483333333333333
O43734	P17031	0.0239631336405529
O43734	P17032	0.0460526315789473
O43734	P17035	0.0111745126010461
O43734	P17038	0.0111745126010461
O43734	P17039	0.0385135135135135
O43734	P17097	0.0239631336405529
O43734	P17538	0.0460526315789473
O43734	P21506	0.0164634146341463
O43734	P22090	0.0385135135135135
O43734	P22531	0.129979035639413
O43734	P22532	0.2767123287671232
O43734	P22676	0.0054630593132154
O43734	P25089	0.4264705882352941
O43734	P27482	0.0111745126010461
O43734	P30953	0.562874251497006
O43734	P30954	0.0886998784933171
O43734	P31267	0.0886998784933171
O43734	P31277	0.0164634146341463
O43734	P32314	0.4021164021164021
O43734	P34820	0.562874251497006
O43734	P35325	0.2767123287671232
O43734	P35410	0.0385135135135135
O43734	P36537	0.0460526315789473
O43734	P36915	0.0460526315789473
O43734	P42696	0.0054630593132154
O43734	P43363	0.0111745126010461
O43734	P43627	0.3473684210526316
O43734	P46095	0.2983870967741935
O43734	P47775	0.0149942329873125
O43734	P47883	0.6545454545454545
O43734	P47887	0.5121951219512195
O43734	P47893	0.562874251497006
O43734	P47972	0.0164634146341463
O43734	P48060	0.0169154228855721
O43734	P49406	0.009090909090909
O43734	P49441	0.0239631336405529
O43734	P51504	0.0385135135135135
O43734	P51508	0.0239631336405529
O43734	P51522	0.0342465753424657
O43734	P51523	0.0149942329873125
O43734	P51815	0.2767123287671232
O43734	P52737	0.0164634146341463
O43734	P52741	0.0483333333333333
O43734	P54792	0.0886998784933171
O43734	P54826	0.0239631336405529
O43734	P55808	0.1092077087794432
O43734	P56277	0.0342465753424657
O43734	P56385	0.0111745126010461
O43734	P57058	0.0054630593132154
O43734	P57077	0.0111745126010461
O43734	P57738	0.0054630593132154
O43734	P57773	0.0111745126010461
O43734	P57775	0.0164634146341463
O43734	P58173	0.2767123287671232
O43734	P58182	0.4
O43734	P58317	0.129979035639413
O43734	P58557	0.0385135135135135
O43734	P58658	0.0111745126010461
O43734	P58872	0.0886998784933171
O43734	P59533	0.2631578947368421
O43734	P59534	0.3888888888888889
O43734	P59535	0.2983870967741935
O43734	P59537	0.2067039106145251
O43734	P59538	0.129979035639413
O43734	P59540	0.1999999999999999
O43734	P59543	0.129979035639413
O43734	P59797	0.055045871559633
O43734	P60153	0.4021164021164021
O43734	P60331	0.7272727272727273
O43734	P60369	0.6863905325443787
O43734	P60413	0.7258064516129032
O43734	P60608	0.0239631336405529
O43734	P60827	0.1092077087794432
O43734	P61550	0.0239631336405529
O43734	P62683	0.0385135135135135
O43734	P62684	0.0149942329873125
O43734	P63126	0.0342465753424657
O43734	P63130	0.0385135135135135
O43734	P63145	0.0385135135135135
O43734	P69208	0.106951871657754
O43734	P78414	0.129979035639413
O43734	P81133	0.0342465753424657
O43734	P81877	0.0169154228855721
O43734	P82663	0.0385135135135135
O43734	P82673	0.0164634146341463
O43734	P82675	0.0385135135135135
O43734	P82912	0.0111745126010461
O43734	P82933	0.0111745126010461
O43734	P82970	0.0111745126010461
O43734	P84101	0.0385135135135135
O43734	P86791	0.0111745126010461
O43734	P87889	0.0342465753424657
O43734	P98169	0.4021164021164021
O43734	P98182	0.0385135135135135
O43734	Q01459	0.0111745126010461
O43734	Q01995	0.0054630593132154
O43734	Q02338	0.0239631336405529
O43734	Q02386	0.0342465753424657
O43734	Q03169	0.0054630593132154
O43734	Q03701	0.0054630593132154
O43734	Q03828	0.0847457627118644
O43734	Q03936	0.0385135135135135
O43734	Q05048	0.0054630593132154
O43734	Q05952	0.106951871657754
O43734	Q05D32	0.0054630593132154
O43734	Q08ER8	0.0111745126010461
O43734	Q0D2J5	0.0149942329873125
O43734	Q0VFZ6	0.129979035639413
O43734	Q12796	0.2767123287671232
O43734	Q12829	0.0164634146341463
O43734	Q12901	0.0239631336405529
O43734	Q12950	0.2067039106145251
O43734	Q13106	0.0342465753424657
O43734	Q13434	0.0385135135135135
O43734	Q13474	0.0460526315789473
O43734	Q13606	0.129979035639413
O43734	Q14094	0.562874251497006
O43734	Q14201	0.0239631336405529
O43734	Q14409	0.0149942329873125
O43734	Q14439	0.0111745126010461
O43734	Q14576	0.0054630593132154
O43734	Q14590	0.0111745126010461
O43734	Q14593	0.0149942329873125
O43734	Q14641	0.562874251497006
O43734	Q14681	0.0239631336405529
O43734	Q14952	0.562874251497006
O43734	Q14CX5	0.7258064516129032
O43734	Q15035	0.3473684210526316
O43734	Q15048	0.0385135135135135
O43734	Q15181	0.0342465753424657
O43734	Q15404	0.0054630593132154
O43734	Q15612	0.2983870967741935
O43734	Q15617	0.5121951219512195
O43734	Q15620	0.3473684210526316
O43734	Q15651	0.0239631336405529
O43734	Q15695	0.009090909090909
O43734	Q15773	0.0164634146341463
O43734	Q15847	0.0385135135135135
O43734	Q15935	0.0169154228855721
O43734	Q15937	0.0239631336405529
O43734	Q16538	0.0239631336405529
O43734	Q16661	0.7258064516129032
O43734	Q17RB0	0.0239631336405529
O43734	Q17RH7	0.0149942329873125
O43734	Q17RN3	0.1092077087794432
O43734	Q1L6U9	0.0483333333333333
O43734	Q1ZZU3	0.0149942329873125
O43734	Q2M3G4	0.2067039106145251
O43734	Q2M3X9	0.0342465753424657
O43734	Q2MJR0	0.2767123287671232
O43734	Q2NKX9	0.0164634146341463
O43734	Q2NL82	0.0111745126010461
O43734	Q2NL98	0.0164634146341463
O43734	Q2PZI1	0.0054630593132154
O43734	Q2T9L4	0.0465116279069767
O43734	Q2TAC6	0.129979035639413
O43734	Q2TAP0	0.0169154228855721
O43734	Q2TBC4	0.0097087378640776
O43734	Q2VIR3	0.0111745126010461
O43734	Q2VYF4	0.0054630593132154
O43734	Q30KP8	0.129979035639413
O43734	Q32M78	0.0164634146341463
O43734	Q3B726	0.562874251497006
O43734	Q3BBV0	0.0111745126010461
O43734	Q3KQU3	0.0385135135135135
O43734	Q3MIN7	0.0111745126010461
O43734	Q3SX64	0.0111745126010461
O43734	Q3SY52	0.0239631336405529
O43734	Q3SY77	0.3473684210526316
O43734	Q3ZCQ3	0.0847457627118644
O43734	Q3ZCT1	0.0385135135135135
O43734	Q3ZCX4	0.0111745126010461
O43734	Q495N2	0.0342465753424657
O43734	Q495X7	0.0342465753424657
O43734	Q496Y0	0.0111745126010461
O43734	Q49AH0	0.0111745126010461
O43734	Q4G0A6	0.4021164021164021
O43734	Q4G0F5	0.0164634146341463
O43734	Q4G112	0.562874251497006
O43734	Q4G148	0.2983870967741935
O43734	Q4G1C9	0.0385135135135135
O43734	Q4LEZ3	0.0460526315789473
O43734	Q4U2R6	0.0111745126010461
O43734	Q4VX76	0.0239631336405529
O43734	Q4ZIN3	0.0342465753424657
O43734	Q50KZ9	0.2767123287671232
O43734	Q52LR7	0.2767123287671232
O43734	Q52MB2	0.0164634146341463
O43734	Q52WX2	0.1999999999999999
O43734	Q53G44	0.0054630593132154
O43734	Q53GI3	0.129979035639413
O43734	Q53RD9	0.0385135135135135
O43734	Q562R1	0.0111745126010461
O43734	Q567V2	0.106951871657754
O43734	Q569H4	0.0385135135135135
O43734	Q587J7	0.106951871657754
O43734	Q58FF7	0.0111745126010461
O43734	Q58FF8	0.0164634146341463
O43734	Q58FG1	0.0239631336405529
O43734	Q5BIV9	0.2983870967741935
O43734	Q5BKT4	0.0111745126010461
O43734	Q5DT21	0.0847457627118644
O43734	Q5EBL2	0.1092077087794432
O43734	Q5FWF6	0.0460526315789473
O43734	Q5FYB0	0.0164634146341463
O43734	Q5GH76	0.106951871657754
O43734	Q5GJ75	0.2067039106145251
O43734	Q5HY92	0.0111745126010461
O43734	Q5HYI7	0.0342465753424657
O43734	Q5HYJ1	0.0111745126010461
O43734	Q5HYL7	0.1231231231231231
O43734	Q5JQC4	0.0385135135135135
O43734	Q5JR12	0.0111745126010461
O43734	Q5JTH9	0.0054630593132154
O43734	Q5JU67	0.0054630593132154
O43734	Q5JU69	0.2983870967741935
O43734	Q5M9Q1	0.0169154228855721
O43734	Q5MAI5	0.0164634146341463
O43734	Q5QJ74	0.0054630593132154
O43734	Q5RIA9	0.0111745126010461
O43734	Q5SY80	0.0239631336405529
O43734	Q5SZJ8	0.0111745126010461
O43734	Q5T013	0.0886998784933171
O43734	Q5T1Q4	0.1092077087794432
O43734	Q5T215	0.0385135135135135
O43734	Q5T2E6	0.0239631336405529
O43734	Q5T653	0.0054630593132154
O43734	Q5T7N2	0.0054630593132154
O43734	Q5T871	0.0483333333333333
O43734	Q5T8P6	0.0169154228855721
O43734	Q5TAH2	0.0239631336405529
O43734	Q5TC12	0.0460526315789473
O43734	Q5TC79	0.0385135135135135
O43734	Q5TID7	0.0239631336405529
O43734	Q5TYM5	0.0097087378640776
O43734	Q5TYW1	0.0385135135135135
O43734	Q5U5R9	0.129979035639413
O43734	Q5U623	0.0886998784933171
O43734	Q5VT97	0.0385135135135135
O43734	Q5VTE0	0.0054630593132154
O43734	Q5VTH9	0.0054630593132154
O43734	Q5VTQ0	0.0054630593132154
O43734	Q5VU97	0.0054630593132154
O43734	Q5VUJ9	0.0385135135135135
O43734	Q5VV17	0.0342465753424657
O43734	Q5VV52	0.0149942329873125
O43734	Q5VV63	0.5121951219512195
O43734	Q5VVH5	0.0483333333333333
O43734	Q5VWW1	0.0111745126010461
O43734	Q5VXH4	0.0239631336405529
O43734	Q5VXJ0	0.0164634146341463
O43734	Q5VYS4	0.1092077087794432
O43734	Q5VZB9	0.0483333333333333
O43734	Q5VZP5	0.0149942329873125
O43734	Q5W0U4	0.0886998784933171
O43734	Q5XG92	0.0164634146341463
O43734	Q5XX13	0.0169154228855721
O43734	Q63HK3	0.0111745126010461
O43734	Q641Q3	0.0342465753424657
O43734	Q66K14	0.0342465753424657
O43734	Q66K41	0.2067039106145251
O43734	Q66K66	0.1092077087794432
O43734	Q66LE6	0.0111745126010461
O43734	Q68BL7	0.0239631336405529
O43734	Q68BL8	0.0111745126010461
O43734	Q68DH5	0.0239631336405529
O43734	Q68DU8	0.0342465753424657
O43734	Q68DY1	0.0460526315789473
O43734	Q69YU5	0.0460526315789473
O43734	Q6A1A2	0.0164634146341463
O43734	Q6A555	0.0385135135135135
O43734	Q6AZW8	0.129979035639413
O43734	Q6B0K9	0.0239631336405529
O43734	Q6DHY5	0.0164634146341463
O43734	Q6DWJ6	0.1092077087794432
O43734	Q6GMV3	0.129979035639413
O43734	Q6H9L7	0.0483333333333333
O43734	Q6IEE7	0.0483333333333333
O43734	Q6IFH4	0.58984375
O43734	Q6IPR1	0.0483333333333333
O43734	Q6IPR3	0.0385135135135135
O43734	Q6IQ32	0.1092077087794432
O43734	Q6ISS4	0.7272727272727273
O43734	Q6IV72	0.0342465753424657
O43734	Q6JEL2	0.009090909090909
O43734	Q6MZT1	0.0385135135135135
O43734	Q6NSX1	0.0460526315789473
O43734	Q6NSZ9	0.3888888888888889
O43734	Q6NUS8	0.0886998784933171
O43734	Q6NVV7	0.0111745126010461
O43734	Q6NW34	0.0460526315789473
O43734	Q6NXR4	0.0164634146341463
O43734	Q6NY19	0.4021164021164021
O43734	Q6NZ67	0.106951871657754
O43734	Q6P1K8	0.0054630593132154
O43734	Q6P1R4	0.009090909090909
O43734	Q6P1S2	0.0111745126010461
O43734	Q6P3S6	0.52
O43734	Q6P444	0.1231231231231231
O43734	Q6P499	0.0149942329873125
O43734	Q6P4D5	0.0054630593132154
O43734	Q6P4E1	0.129979035639413
O43734	Q6P582	0.1092077087794432
O43734	Q6P996	0.2067039106145251
O43734	Q6PCB8	0.4
O43734	Q6PF04	0.0483333333333333
O43734	Q6PII3	0.0111745126010461
O43734	Q6PIS1	0.58984375
O43734	Q6PJG2	0.0111745126010461
O43734	Q6PJQ5	0.6863905325443787
O43734	Q6PK18	0.0149942329873125
O43734	Q6PKH6	0.0483333333333333
O43734	Q6QEF8	0.0169154228855721
O43734	Q6R2W3	0.0169154228855721
O43734	Q6T310	0.0342465753424657
O43734	Q6T4P5	0.129979035639413
O43734	Q6TDP4	0.009090909090909
O43734	Q6TDU7	0.129979035639413
O43734	Q6UW32	0.0483333333333333
O43734	Q6UW49	0.0385135135135135
O43734	Q6UWJ1	0.0054630593132154
O43734	Q6UWL2	0.0111745126010461
O43734	Q6UWM7	0.0111745126010461
O43734	Q6UWW9	0.0385135135135135
O43734	Q6UX07	0.0385135135135135
O43734	Q6UX73	0.0886998784933171
O43734	Q6UXA7	0.5121951219512195
O43734	Q6UXI7	0.0164634146341463
O43734	Q6UXM1	0.0460526315789473
O43734	Q6UXT9	0.055045871559633
O43734	Q6UXU4	0.0483333333333333
O43734	Q6UXX5	0.0385135135135135
O43734	Q6VUC0	0.129979035639413
O43734	Q6X9E4	0.0886998784933171
O43734	Q6XYB7	0.562874251497006
O43734	Q6Y2X3	0.0111745126010461
O43734	Q6YI46	0.0111745126010461
O43734	Q6ZMD2	0.0054630593132154
O43734	Q6ZMR3	0.0111745126010461
O43734	Q6ZMV9	0.0385135135135135
O43734	Q6ZN54	0.0054630593132154
O43734	Q6ZNB6	0.0054630593132154
O43734	Q6ZP65	0.0111745126010461
O43734	Q6ZR52	0.0164634146341463
O43734	Q6ZRI8	0.2983870967741935
O43734	Q6ZS27	0.0111745126010461
O43734	Q6ZS82	0.1092077087794432
O43734	Q6ZS86	0.0460526315789473
O43734	Q6ZTA4	0.0111745126010461
O43734	Q6ZTI6	0.0111745126010461
O43734	Q6ZTQ3	0.0342465753424657
O43734	Q6ZTR7	0.0054630593132154
O43734	Q6ZUB1	0.0385135135135135
O43734	Q6ZUT9	0.0164634146341463
O43734	Q6ZUX3	0.0385135135135135
O43734	Q6ZVH7	0.0111745126010461
O43734	Q6ZVX7	0.0239631336405529
O43734	Q6ZVX9	0.4264705882352941
O43734	Q6ZW05	0.5121951219512195
O43734	Q701N2	0.1231231231231231
O43734	Q717R9	0.0111745126010461
O43734	Q76KP1	0.0385135135135135
O43734	Q7L0R7	0.0342465753424657
O43734	Q7L1V2	0.3473684210526316
O43734	Q7L3S4	0.0169154228855721
O43734	Q7LDI9	0.0169154228855721
O43734	Q7RTR8	0.0385135135135135
O43734	Q7RTV2	0.0164634146341463
O43734	Q7RTV3	0.2983870967741935
O43734	Q7RTY5	0.0169154228855721
O43734	Q7RTY9	0.5121951219512195
O43734	Q7RTZ2	0.0111745126010461
O43734	Q7Z2T5	0.1092077087794432
O43734	Q7Z2W9	0.0111745126010461
O43734	Q7Z340	0.0239631336405529
O43734	Q7Z398	0.0342465753424657
O43734	Q7Z3T1	0.5121951219512195
O43734	Q7Z3Z3	0.0385135135135135
O43734	Q7Z402	0.1092077087794432
O43734	Q7Z404	0.0342465753424657
O43734	Q7Z444	0.0385135135135135
O43734	Q7Z4G4	0.0847457627118644
O43734	Q7Z4H3	0.0111745126010461
O43734	Q7Z4J2	0.0111745126010461
O43734	Q7Z4M0	0.0164634146341463
O43734	Q7Z4Q2	0.023499261162183
O43734	Q7Z5A4	0.4264705882352941
O43734	Q7Z5M8	0.0385135135135135
O43734	Q7Z6J2	0.0239631336405529
O43734	Q7Z6P3	0.0149942329873125
O43734	Q7Z7B7	0.1999999999999999
O43734	Q7Z7F7	0.0259740259740259
O43734	Q7Z7J5	0.2767123287671232
O43734	Q7Z7J7	0.0385135135135135
O43734	Q7Z7L9	0.5121951219512195
O43734	Q7Z7M1	0.0111745126010461
O43734	Q86SH2	0.0164634146341463
O43734	Q86SP6	0.0385135135135135
O43734	Q86SX3	0.0054630593132154
O43734	Q86TA1	0.0054630593132154
O43734	Q86TJ5	0.0385135135135135
O43734	Q86U38	0.0461837478732479
O43734	Q86UA1	0.0054630593132154
O43734	Q86UE3	0.0111745126010461
O43734	Q86UP8	0.0111745126010461
O43734	Q86UW8	0.0385135135135135
O43734	Q86UY8	0.0054630593132154
O43734	Q86V21	0.0483333333333333
O43734	Q86VU5	0.0460526315789473
O43734	Q86VZ1	0.2067039106145251
O43734	Q86W11	0.4021164021164021
O43734	Q86W33	0.0886998784933171
O43734	Q86WC6	0.0054630593132154
O43734	Q86WI0	0.0385135135135135
O43734	Q86WK7	0.1092077087794432
O43734	Q86WK9	0.0239631336405529
O43734	Q86WN2	0.6545454545454545
O43734	Q86X19	0.0111745126010461
O43734	Q86X27	0.0239631336405529
O43734	Q86X83	0.0164634146341463
O43734	Q86XH1	0.0111745126010461
O43734	Q86XN7	0.0111745126010461
O43734	Q86XR5	0.0460526315789473
O43734	Q86Y22	0.0111745126010461
O43734	Q86YE8	0.0483333333333333
O43734	Q86YH2	0.1092077087794432
O43734	Q86YN1	0.0239631336405529
O43734	Q86YV6	0.0111745126010461
O43734	Q8IUC0	0.5121951219512195
O43734	Q8IUE0	0.562874251497006
O43734	Q8IUR0	0.0886998784933171
O43734	Q8IUZ0	0.0111745126010461
O43734	Q8IV13	0.562874251497006
O43734	Q8IVW1	0.0239631336405529
O43734	Q8IW36	0.0169154228855721
O43734	Q8IW93	0.3478260869565217
O43734	Q8IWB9	0.5121951219512195
O43734	Q8IWF6	0.0385135135135135
O43734	Q8IWP9	0.0054630593132154
O43734	Q8IWR0	0.0342465753424657
O43734	Q8IWY8	0.0239631336405529
O43734	Q8IX06	0.0111745126010461
O43734	Q8IX18	0.0111745126010461
O43734	Q8IXT2	0.0342465753424657
O43734	Q8IXY8	0.0385135135135135
O43734	Q8IXZ3	0.0164634146341463
O43734	Q8IY67	0.1092077087794432
O43734	Q8IYD9	0.1231231231231231
O43734	Q8IYL2	0.0164634146341463
O43734	Q8IYN2	0.0164634146341463
O43734	Q8IYT1	0.0111745126010461
O43734	Q8IYU4	0.0054630593132154
O43734	Q8IYX0	0.0385135135135135
O43734	Q8IZ08	0.0239631336405529
O43734	Q8IZ26	0.0342465753424657
O43734	Q8IZ57	0.2067039106145251
O43734	Q8IZ73	0.0169154228855721
O43734	Q8IZ83	0.106951871657754
O43734	Q8IZJ4	0.0886998784933171
O43734	Q8IZM9	0.0385135135135135
O43734	Q8IZP7	0.0164634146341463
O43734	Q8IZS6	0.0239631336405529
O43734	Q8IZT9	0.0111745126010461
O43734	Q8IZU8	0.055045871559633
O43734	Q8IZV2	0.0239631336405529
O43734	Q8N0Y7	0.0886998784933171
O43734	Q8N112	0.1092077087794432
O43734	Q8N118	0.2767123287671232
O43734	Q8N128	0.0054630593132154
O43734	Q8N143	0.129979035639413
O43734	Q8N165	0.0164634146341463
O43734	Q8N184	0.0149942329873125
O43734	Q8N1G4	0.0164634146341463
O43734	Q8N3J9	0.0886998784933171
O43734	Q8N3X1	0.0164634146341463
O43734	Q8N3X6	0.2983870967741935
O43734	Q8N436	0.0847457627118644
O43734	Q8N442	0.0385135135135135
O43734	Q8N461	0.0164634146341463
O43734	Q8N4G2	0.0164634146341463
O43734	Q8N4P2	0.0111745126010461
O43734	Q8N4Q0	0.0342465753424657
O43734	Q8N4U5	0.2983870967741935
O43734	Q8N5I3	0.0149942329873125
O43734	Q8N5I9	0.129979035639413
O43734	Q8N5L8	0.0111745126010461
O43734	Q8N5M4	0.0054630593132154
O43734	Q8N5N7	0.0111745126010461
O43734	Q8N5R6	0.055045871559633
O43734	Q8N5S1	0.0385135135135135
O43734	Q8N6S5	0.0111745126010461
O43734	Q8N6T0	0.0460526315789473
O43734	Q8N6V9	0.0111745126010461
O43734	Q8N729	0.6863905325443787
O43734	Q8N7A1	0.0164634146341463
O43734	Q8N7K0	0.0239631336405529
O43734	Q8N7M2	0.0886998784933171
O43734	Q8N7P3	0.3888888888888889
O43734	Q8N7R7	0.2983870967741935
O43734	Q8N806	0.0111745126010461
O43734	Q8N823	0.0111745126010461
O43734	Q8N831	0.0149942329873125
O43734	Q8N859	0.0385135135135135
O43734	Q8N883	0.0111745126010461
O43734	Q8N8A2	0.0111745126010461
O43734	Q8N8A6	0.0054630593132154
O43734	Q8N8E3	0.0111745126010461
O43734	Q8N8G2	0.0385135135135135
O43734	Q8N8J6	0.0111745126010461
O43734	Q8N8L2	0.1092077087794432
O43734	Q8N8Q9	0.0239631336405529
O43734	Q8N8Y5	0.2067039106145251
O43734	Q8N8Z8	0.0483333333333333
O43734	Q8N907	0.562874251497006
O43734	Q8N988	0.0111745126010461
O43734	Q8N9L1	0.0460526315789473
O43734	Q8N9S9	0.2767123287671232
O43734	Q8N9V2	0.0385135135135135
O43734	Q8N9W4	0.0054630593132154
O43734	Q8N9Z0	0.0385135135135135
O43734	Q8NAA4	0.0054630593132154
O43734	Q8NAF0	0.0460526315789473
O43734	Q8NB25	0.0239631336405529
O43734	Q8NB37	0.0342465753424657
O43734	Q8NBA8	0.2983870967741935
O43734	Q8NBF6	0.0385135135135135
O43734	Q8NBM8	0.2067039106145251
O43734	Q8NBR0	0.0239631336405529
O43734	Q8NBV4	0.0239631336405529
O43734	Q8NBX0	0.0239631336405529
O43734	Q8NC96	0.0149942329873125
O43734	Q8NCA9	0.0385135135135135
O43734	Q8NCF0	0.562874251497006
O43734	Q8NCK3	0.1999999999999999
O43734	Q8NCN2	0.3473684210526316
O43734	Q8NCQ7	0.0111745126010461
O43734	Q8NCT3	0.0164634146341463
O43734	Q8NCU1	0.0054630593132154
O43734	Q8ND71	0.2767123287671232
O43734	Q8ND82	0.1231231231231231
O43734	Q8NDB6	0.0385135135135135
O43734	Q8NDV2	0.0054630593132154
O43734	Q8NDX6	0.2767123287671232
O43734	Q8NDY6	0.58984375
O43734	Q8NE28	0.0054630593132154
O43734	Q8NEB7	0.0164634146341463
O43734	Q8NEF3	0.0239631336405529
O43734	Q8NEN0	0.0483333333333333
O43734	Q8NEP9	0.0342465753424657
O43734	Q8NEX9	0.0054630593132154
O43734	Q8NFJ8	0.5121951219512195
O43734	Q8NG48	0.0164634146341463
O43734	Q8NGA0	0.3473684210526316
O43734	Q8NGA4	0.562874251497006
O43734	Q8NGC8	0.5121951219512195
O43734	Q8NGD0	0.129979035639413
O43734	Q8NGE3	0.6545454545454545
O43734	Q8NGG2	0.106951871657754
O43734	Q8NGH7	0.58984375
O43734	Q8NGI2	0.2067039106145251
O43734	Q8NGI8	0.4021164021164021
O43734	Q8NGK2	0.2767123287671232
O43734	Q8NGM9	0.3571428571428571
O43734	Q8NGN3	0.562874251497006
O43734	Q8NGQ1	0.5121951219512195
O43734	Q8NGR2	0.3473684210526316
O43734	Q8NGS2	0.5121951219512195
O43734	Q8NGS8	0.3888888888888889
O43734	Q8NGV6	0.2067039106145251
O43734	Q8NGW1	0.8092485549132948
O43734	Q8NGW6	0.6863905325443787
O43734	Q8NGX3	0.4021164021164021
O43734	Q8NGY0	0.2067039106145251
O43734	Q8NGY3	0.5121951219512195
O43734	Q8NH10	0.3571428571428571
O43734	Q8NH19	0.562874251497006
O43734	Q8NH43	0.3473684210526316
O43734	Q8NH48	0.3473684210526316
O43734	Q8NH69	0.5121951219512195
O43734	Q8NH85	0.2767123287671232
O43734	Q8NH87	0.4021164021164021
O43734	Q8NH92	0.2067039106145251
O43734	Q8NH94	0.1231231231231231
O43734	Q8NHP7	0.0111745126010461
O43734	Q8NHQ8	0.562874251497006
O43734	Q8NHY6	0.0385135135135135
O43734	Q8NI29	0.0164634146341463
O43734	Q8NI99	0.0460526315789473
O43734	Q8TAA3	0.0111745126010461
O43734	Q8TAA5	0.0054630593132154
O43734	Q8TAE6	0.2767123287671232
O43734	Q8TAF7	0.0111745126010461
O43734	Q8TAK5	0.2767123287671232
O43734	Q8TAQ5	0.0149942329873125
O43734	Q8TAQ9	0.0385135135135135
O43734	Q8TB03	0.1092077087794432
O43734	Q8TB52	0.562874251497006
O43734	Q8TB96	0.0111745126010461
O43734	Q8TBB5	0.0054630593132154
O43734	Q8TBF4	0.0054630593132154
O43734	Q8TBF5	0.2067039106145251
O43734	Q8TBP0	0.0483333333333333
O43734	Q8TBZ0	0.0149942329873125
O43734	Q8TBZ5	0.1092077087794432
O43734	Q8TC21	0.0239631336405529
O43734	Q8TC56	0.0169154228855721
O43734	Q8TC76	0.0054630593132154
O43734	Q8TCC3	0.0239631336405529
O43734	Q8TD20	0.2767123287671232
O43734	Q8TD94	0.562874251497006
O43734	Q8TDE3	0.58984375
O43734	Q8TDM0	0.0054630593132154
O43734	Q8TDN6	0.0164634146341463
O43734	Q8TDU9	0.2767123287671232
O43734	Q8TDV2	0.0886998784933171
O43734	Q8TDW4	0.0149942329873125
O43734	Q8TF21	0.0149942329873125
O43734	Q8TF39	0.0342465753424657
O43734	Q8TF45	0.0111745126010461
O43734	Q8TF64	0.0342465753424657
O43734	Q8TF68	0.0385135135135135
O43734	Q8WUH1	0.1231231231231231
O43734	Q8WUN7	0.0164634146341463
O43734	Q8WUX2	0.0097087378640776
O43734	Q8WUZ0	0.2767123287671232
O43734	Q8WV07	0.0342465753424657
O43734	Q8WV48	0.0483333333333333
O43734	Q8WV60	0.0385135135135135
O43734	Q8WVE0	0.0239631336405529
O43734	Q8WVH0	0.0164634146341463
O43734	Q8WVL7	0.0239631336405529
O43734	Q8WW14	0.0169154228855721
O43734	Q8WW27	0.2067039106145251
O43734	Q8WXA2	0.0385135135135135
O43734	Q8WXB4	0.0385135135135135
O43734	Q8WXD9	0.0054630593132154
O43734	Q8WXH6	0.0054630593132154
O43734	Q8WXQ8	0.0149942329873125
O43734	Q8WY22	0.0460526315789473
O43734	Q8WYN3	0.0483333333333333
O43734	Q8WYQ4	0.2067039106145251
O43734	Q8WYQ9	0.1092077087794432
O43734	Q8WZ60	0.0111745126010461
O43734	Q8WZ84	0.1092077087794432
O43734	Q8WZ94	0.2767123287671232
O43734	Q92610	0.0342465753424657
O43734	Q92617	0.4021164021164021
O43734	Q92664	0.0169154228855721
O43734	Q92686	0.0342465753424657
O43734	Q92747	0.0111745126010461
O43734	Q92771	0.0385135135135135
O43734	Q92828	0.0239631336405529
O43734	Q92914	0.0164634146341463
O43734	Q92928	0.0239631336405529
O43734	Q93073	0.0054630593132154
O43734	Q969M2	0.0164634146341463
O43734	Q969N4	0.1092077087794432
O43734	Q969T3	0.0054630593132154
O43734	Q969W8	0.0886998784933171
O43734	Q96A00	0.129979035639413
O43734	Q96A05	0.0054630593132154
O43734	Q96A28	0.0483333333333333
O43734	Q96A35	0.0169154228855721
O43734	Q96A46	0.0111745126010461
O43734	Q96A47	0.58984375
O43734	Q96A84	0.0164634146341463
O43734	Q96A98	0.562874251497006
O43734	Q96A99	0.0460526315789473
O43734	Q96AC6	0.0111745126010461
O43734	Q96AM1	0.2983870967741935
O43734	Q96B45	0.0385135135135135
O43734	Q96B77	0.0385135135135135
O43734	Q96BH3	0.2983870967741935
O43734	Q96BQ3	0.1092077087794432
O43734	Q96BV0	0.0164634146341463
O43734	Q96BW5	0.0111745126010461
O43734	Q96C01	0.0385135135135135
O43734	Q96C19	0.0169154228855721
O43734	Q96C28	0.0342465753424657
O43734	Q96CH1	0.5121951219512195
O43734	Q96CW6	0.0385135135135135
O43734	Q96CX2	0.1092077087794432
O43734	Q96CX3	0.0460526315789473
O43734	Q96DC8	0.1231231231231231
O43734	Q96DD7	0.5121951219512195
O43734	Q96DY2	0.0111745126010461
O43734	Q96DY7	0.0054630593132154
O43734	Q96EK7	0.0111745126010461
O43734	Q96EN9	0.0847457627118644
O43734	Q96EU6	0.2767123287671232
O43734	Q96FC7	0.2067039106145251
O43734	Q96FH0	0.0149942329873125
O43734	Q96FN5	0.0460526315789473
O43734	Q96FV2	0.0483333333333333
O43734	Q96GC5	0.0385135135135135
O43734	Q96GE9	0.0169154228855721
O43734	Q96GY0	0.0342465753424657
O43734	Q96HE9	0.0483333333333333
O43734	Q96HJ9	0.0385135135135135
O43734	Q96HL8	0.009090909090909
O43734	Q96HQ0	0.0342465753424657
O43734	Q96HQ2	0.4021164021164021
O43734	Q96I82	0.0111745126010461
O43734	Q96IG2	0.129979035639413
O43734	Q96IX9	0.0483333333333333
O43734	Q96J86	0.562874251497006
O43734	Q96J88	0.0164634146341463
O43734	Q96JC4	0.0111745126010461
O43734	Q96JK4	0.0111745126010461
O43734	Q96K49	0.0169154228855721
O43734	Q96K62	0.0342465753424657
O43734	Q96KC2	0.0239631336405529
O43734	Q96KE9	0.0259740259740259
O43734	Q96KN1	0.0342465753424657
O43734	Q96KR1	0.0054630593132154
O43734	Q96KS9	0.0149942329873125
O43734	Q96KX2	0.0886998784933171
O43734	Q96L15	0.2767123287671232
O43734	Q96L33	0.2067039106145251
O43734	Q96L94	0.129979035639413
O43734	Q96LA9	0.1092077087794432
O43734	Q96LW9	0.58984375
O43734	Q96LY2	0.0385135135135135
O43734	Q96M69	0.0111745126010461
O43734	Q96M89	0.0342465753424657
O43734	Q96M95	0.0111745126010461
O43734	Q96MA1	0.0169154228855721
O43734	Q96ME1	0.0385135135135135
O43734	Q96MI6	0.0342465753424657
O43734	Q96MR6	0.0385135135135135
O43734	Q96MT1	0.0164634146341463
O43734	Q96MX6	0.0054630593132154
O43734	Q96N38	0.0054630593132154
O43734	Q96NL0	0.129979035639413
O43734	Q96NL3	0.0111745126010461
O43734	Q96NU0	0.055045871559633
O43734	Q96NX9	0.3473684210526316
O43734	Q96P50	0.2067039106145251
O43734	Q96P69	0.0164634146341463
O43734	Q96PB8	0.0111745126010461
O43734	Q96PE6	0.0111745126010461
O43734	Q96PL1	0.129979035639413
O43734	Q96PQ7	0.0054630593132154
O43734	Q96QR1	0.2983870967741935
O43734	Q96QU6	0.0385135135135135
O43734	Q96R48	0.5121951219512195
O43734	Q96RA2	0.2767123287671232
O43734	Q96RI9	0.1999999999999999
O43734	Q96RK1	0.129979035639413
O43734	Q96S90	0.2983870967741935
O43734	Q96S96	0.0342465753424657
O43734	Q96SE7	0.0164634146341463
O43734	Q96SK2	0.0342465753424657
O43734	Q96SK3	0.0460526315789473
O43734	Q96SM3	0.0385135135135135
O43734	Q96SR6	0.0886998784933171
O43734	Q96SY0	0.0111745126010461
O43734	Q99218	0.58984375
O43734	Q99442	0.0164634146341463
O43734	Q99525	0.0460526315789473
O43734	Q99614	0.0149942329873125
O43734	Q99618	0.0385135135135135
O43734	Q99678	0.129979035639413
O43734	Q99727	0.3473684210526316
O43734	Q99805	0.0239631336405529
O43734	Q99811	0.2767123287671232
O43734	Q99819	0.0111745126010461
O43734	Q99954	0.129979035639413
O43734	Q9BPW4	0.0054630593132154
O43734	Q9BPX5	0.0483333333333333
O43734	Q9BPY3	0.0054630593132154
O43734	Q9BQ08	0.4
O43734	Q9BQ61	0.1231231231231231
O43734	Q9BQI7	0.0342465753424657
O43734	Q9BQY9	0.0385135135135135
O43734	Q9BR84	0.0460526315789473
O43734	Q9BRJ6	0.562874251497006
O43734	Q9BRN9	0.0483333333333333
O43734	Q9BRP4	0.0169154228855721
O43734	Q9BRQ4	0.0342465753424657
O43734	Q9BRR8	0.0111745126010461
O43734	Q9BRU2	0.0886998784933171
O43734	Q9BSF4	0.0342465753424657
O43734	Q9BSF8	0.0111745126010461
O43734	Q9BSG5	0.562874251497006
O43734	Q9BSK1	0.129979035639413
O43734	Q9BT73	0.0111745126010461
O43734	Q9BTT6	0.0111745126010461
O43734	Q9BU23	0.0886998784933171
O43734	Q9BUG6	0.0886998784933171
O43734	Q9BUN1	0.0342465753424657
O43734	Q9BUT9	0.0460526315789473
O43734	Q9BV19	0.4021164021164021
O43734	Q9BV99	0.0111745126010461
O43734	Q9BWG4	0.0054630593132154
O43734	Q9BWW8	0.0164634146341463
O43734	Q9BX82	0.0054630593132154
O43734	Q9BX93	0.0483333333333333
O43734	Q9BXA9	0.4021164021164021
O43734	Q9BXG8	0.0460526315789473
O43734	Q9BXK1	0.3473684210526316
O43734	Q9BXL5	0.0460526315789473
O43734	Q9BY21	0.0886998784933171
O43734	Q9BYC2	0.0164634146341463
O43734	Q9BYD1	0.0239631336405529
O43734	Q9BYD2	0.0483333333333333
O43734	Q9BYD3	0.0111745126010461
O43734	Q9BYD6	0.0149942329873125
O43734	Q9BYN8	0.0149942329873125
O43734	Q9BYQ8	0.5121951219512195
O43734	Q9BYQ9	0.562874251497006
O43734	Q9BZ76	0.0847457627118644
O43734	Q9BZD7	0.0164634146341463
O43734	Q9BZE1	0.0111745126010461
O43734	Q9BZI1	0.0886998784933171
O43734	Q9BZJ6	0.0460526315789473
O43734	Q9C009	0.58984375
O43734	Q9C075	0.0164634146341463
O43734	Q9C099	0.0149942329873125
O43734	Q9C0B6	0.2983870967741935
O43734	Q9GZK4	0.5121951219512195
O43734	Q9GZM6	0.2767123287671232
O43734	Q9GZQ3	0.0385135135135135
O43734	Q9GZR7	0.0164634146341463
O43734	Q9GZT6	0.0460526315789473
O43734	Q9GZZ0	0.0460526315789473
O43734	Q9H009	0.0111745126010461
O43734	Q9H091	0.0111745126010461
O43734	Q9H094	0.0259740259740259
O43734	Q9H0C3	0.129979035639413
O43734	Q9H0U9	0.0164634146341463
O43734	Q9H158	0.0054630593132154
O43734	Q9H175	0.0164634146341463
O43734	Q9H1C0	0.129979035639413
O43734	Q9H1E5	0.2767123287671232
O43734	Q9H1U4	0.0239631336405529
O43734	Q9H1Z8	0.0342465753424657
O43734	Q9H1Z9	0.2067039106145251
O43734	Q9H205	0.3888888888888889
O43734	Q9H209	0.58984375
O43734	Q9H213	0.0169154228855721
O43734	Q9H2A3	0.4264705882352941
O43734	Q9H2T7	0.0111745126010461
O43734	Q9H2W6	0.0239631336405529
O43734	Q9H2X8	0.0385135135135135
O43734	Q9H2Y9	0.0111745126010461
O43734	Q9H320	0.0149942329873125
O43734	Q9H330	0.0111745126010461
O43734	Q9H336	0.0886998784933171
O43734	Q9H339	0.2767123287671232
O43734	Q9H340	0.2067039106145251
O43734	Q9H341	0.3888888888888889
O43734	Q9H342	0.2983870967741935
O43734	Q9H347	0.0886998784933171
O43734	Q9H3C7	0.0239631336405529
O43734	Q9H3G5	0.0164634146341463
O43734	Q9H3M9	0.0342465753424657
O43734	Q9H446	0.0054630593132154
O43734	Q9H4A4	0.0886998784933171
O43734	Q9H4B8	0.0239631336405529
O43734	Q9H4G1	0.5121951219512195
O43734	Q9H4I8	0.009090909090909
O43734	Q9H501	0.0149942329873125
O43734	Q9H511	0.0342465753424657
O43734	Q9H665	0.106951871657754
O43734	Q9H6A0	0.0483333333333333
O43734	Q9H6F2	0.0164634146341463
O43734	Q9H6F5	0.0886998784933171
O43734	Q9H6X4	0.0239631336405529
O43734	Q9H6X5	0.0385135135135135
O43734	Q9H756	0.0111745126010461
O43734	Q9H7R0	0.0169154228855721
O43734	Q9H7U1	0.0460526315789473
O43734	Q9H7X7	0.0169154228855721
O43734	Q9H8J5	0.0483333333333333
O43734	Q9H8S5	0.8092485549132948
O43734	Q9H8Y1	0.0111745126010461
O43734	Q9H920	0.0847457627118644
O43734	Q9H967	0.0054630593132154
O43734	Q9H9H5	0.1231231231231231
O43734	Q9H9Y2	0.0054630593132154
O43734	Q9HA92	0.2767123287671232
O43734	Q9HAE3	0.0164634146341463
O43734	Q9HAT1	0.101827576026926
O43734	Q9HB09	0.2767123287671232
O43734	Q9HBR0	0.0164634146341463
O43734	Q9HBU9	0.2067039106145251
O43734	Q9HCC6	0.129979035639413
O43734	Q9HCG1	0.0111745126010461
O43734	Q9HCN8	0.0886998784933171
O43734	Q9HCT0	0.0886998784933171
O43734	Q9HD33	0.0054630593132154
O43734	Q9HDB9	0.2767123287671232
O43734	Q9N2J8	0.0239631336405529
O43734	Q9NP08	0.1231231231231231
O43734	Q9NP92	0.0460526315789473
O43734	Q9NQ03	0.0886998784933171
O43734	Q9NQA3	0.0111745126010461
O43734	Q9NQE7	0.562874251497006
O43734	Q9NQN1	0.5613496657285435
O43734	Q9NQS1	0.0342465753424657
O43734	Q9NQX6	0.0342465753424657
O43734	Q9NR64	0.0111745126010461
O43734	Q9NR77	0.1092077087794432
O43734	Q9NRH1	0.0460526315789473
O43734	Q9NRJ5	0.0342465753424657
O43734	Q9NRM2	0.0169154228855721
O43734	Q9NRN5	0.0054630593132154
O43734	Q9NRR1	0.0886998784933171
O43734	Q9NRU3	0.0385135135135135
O43734	Q9NRX2	0.0342465753424657
O43734	Q9NS93	0.0054630593132154
O43734	Q9NS98	0.0111745126010461
O43734	Q9NSI2	0.0164634146341463
O43734	Q9NSI5	0.0886998784933171
O43734	Q9NSY0	0.0483333333333333
O43734	Q9NTZ6	0.0111745126010461
O43734	Q9NUA8	0.0460526315789473
O43734	Q9NUG6	0.0164634146341463
O43734	Q9NUP1	0.0054630593132154
O43734	Q9NUP7	0.0385135135135135
O43734	Q9NUQ6	0.3571428571428571
O43734	Q9NUQ8	0.0111745126010461
O43734	Q9NV66	0.0054630593132154
O43734	Q9NV72	0.0342465753424657
O43734	Q9NVK5	0.0342465753424657
O43734	Q9NVR7	0.0164634146341463
O43734	Q9NVS2	0.0164634146341463
O43734	Q9NVZ3	0.0460526315789473
O43734	Q9NW68	0.0054630593132154
O43734	Q9NWA0	0.0886998784933171
O43734	Q9NWC5	0.0342465753424657
O43734	Q9NWW0	0.0259740259740259
O43734	Q9NX08	0.0483333333333333
O43734	Q9NX20	0.0111745126010461
O43734	Q9NX38	0.0342465753424657
O43734	Q9NX45	0.2067039106145251
O43734	Q9NXF7	0.0164634146341463
O43734	Q9NXH3	0.5121951219512195
O43734	Q9NXK8	0.0342465753424657
O43734	Q9NXL2	0.0054630593132154
O43734	Q9NXL6	0.0239631336405529
O43734	Q9NXZ2	0.0111745126010461
O43734	Q9NY43	0.0111745126010461
O43734	Q9NY57	0.0169154228855721
O43734	Q9NYF5	0.3473684210526316
O43734	Q9NYJ1	0.0111745126010461
O43734	Q9NYL4	0.0460526315789473
O43734	Q9NYL9	0.0239631336405529
O43734	Q9NYV9	0.0886998784933171
O43734	Q9NYW1	0.1231231231231231
O43734	Q9NYW2	0.0385135135135135
O43734	Q9NYW3	0.2767123287671232
O43734	Q9NYW7	0.2067039106145251
O43734	Q9NZ32	0.0164634146341463
O43734	Q9NZH5	0.562874251497006
O43734	Q9NZL6	0.0111745126010461
O43734	Q9NZQ9	0.0342465753424657
O43734	Q9NZT2	0.0239631336405529
O43734	Q9NZW5	0.0886998784933171
O43734	Q9P015	0.0054630593132154
O43734	Q9P031	0.0111745126010461
O43734	Q9P0J6	0.0169154228855721
O43734	Q9P0M9	0.0239631336405529
O43734	Q9P104	0.129979035639413
O43734	Q9P1P5	0.0886998784933171
O43734	Q9P1U1	0.0054630593132154
O43734	Q9P203	0.0111745126010461
O43734	Q9P242	0.0886998784933171
O43734	Q9P244	0.0342465753424657
O43734	Q9P260	0.0886998784933171
O43734	Q9P291	0.0460526315789473
O43734	Q9P299	0.3473684210526316
O43734	Q9P2J8	0.0097087378640776
O43734	Q9P2N5	0.0054630593132154
O43734	Q9UBL0	0.129979035639413
O43734	Q9UBU6	0.0054630593132154
O43734	Q9UDV7	0.0239631336405529
O43734	Q9UEE9	0.0111745126010461
O43734	Q9UH62	0.0111745126010461
O43734	Q9UHA3	0.0385135135135135
O43734	Q9UHF5	0.0385135135135135
O43734	Q9UHR6	0.0259740259740259
O43734	Q9UHV5	0.0483333333333333
O43734	Q9UHW5	0.0259740259740259
O43734	Q9UIF3	0.1092077087794432
O43734	Q9UII5	0.0385135135135135
O43734	Q9UIM3	0.0054630593132154
O43734	Q9UJ04	0.0169154228855721
O43734	Q9UJ42	0.0111745126010461
O43734	Q9UJ99	0.0483333333333333
O43734	Q9UJK0	0.0342465753424657
O43734	Q9UJU3	0.0164634146341463
O43734	Q9UJV8	0.0111745126010461
O43734	Q9UJW7	0.0239631336405529
O43734	Q9UK11	0.0385135135135135
O43734	Q9UK13	0.0149942329873125
O43734	Q9UKD2	0.0385135135135135
O43734	Q9UKJ0	0.6545454545454545
O43734	Q9UKL2	0.129979035639413
O43734	Q9UKR8	0.0164634146341463
O43734	Q9UKU9	0.0886998784933171
O43734	Q9UKY3	0.0460526315789473
O43734	Q9UL58	0.2767123287671232
O43734	Q9ULE3	0.562874251497006
O43734	Q9ULE6	0.0239631336405529
O43734	Q9ULJ7	0.129979035639413
O43734	Q9ULK2	0.0111745126010461
O43734	Q9ULK6	0.0465116279069767
O43734	Q9ULS5	0.009090909090909
O43734	Q9ULZ0	0.0385135135135135
O43734	Q9UN30	0.0054630593132154
O43734	Q9UN75	0.0054630593132154
O43734	Q9UNL2	0.0149942329873125
O43734	Q9UNX9	0.0483333333333333
O43734	Q9UPC5	0.0239631336405529
O43734	Q9UPU3	0.0886998784933171
O43734	Q9Y2A4	0.0886998784933171
O43734	Q9Y2C2	0.0111745126010461
O43734	Q9Y2D9	0.0886998784933171
O43734	Q9Y2G4	0.0054630593132154
O43734	Q9Y2H8	0.0239631336405529
O43734	Q9Y2L6	0.0483333333333333
O43734	Q9Y2L8	0.0149942329873125
O43734	Q9Y2Q1	0.0342465753424657
O43734	Q9Y2Q9	0.0111745126010461
O43734	Q9Y2T4	0.0054630593132154
O43734	Q9Y2U2	0.2767123287671232
O43734	Q9Y305	0.0054630593132154
O43734	Q9Y330	0.5121951219512195
O43734	Q9Y3B6	0.1092077087794432
O43734	Q9Y3X0	0.055045871559633
O43734	Q9Y421	0.0149942329873125
O43734	Q9Y543	0.8092485549132948
O43734	Q9Y573	0.0149942329873125
O43734	Q9Y585	0.5121951219512195
O43734	Q9Y597	0.0385135135135135
O43734	Q9Y5H6	0.0054630593132154
O43734	Q9Y5H7	0.0054630593132154
O43734	Q9Y5H8	0.0054630593132154
O43734	Q9Y5I0	0.0054630593132154
O43734	Q9Y5I1	0.0054630593132154
O43734	Q9Y5I4	0.0054630593132154
O43734	Q9Y5J9	0.0847457627118644
O43734	Q9Y5M8	0.2067039106145251
O43734	Q9Y5P1	0.2983870967741935
O43734	Q9Y5P3	0.2983870967741935
O43734	Q9Y5Y3	0.0239631336405529
O43734	Q9Y644	0.5121951219512195
O43734	Q9Y651	0.1092077087794432
O43734	Q9Y661	0.0460526315789473
O43734	Q9Y689	0.0149942329873125
O43734	Q9Y6I8	0.0169154228855721
O43734	Q9Y6Q3	0.0169154228855721
O43734	Q9Y6S9	0.129979035639413
O43734	Q9Y6V7	0.2067039106145251
O43734	Q9YNA8	0.0164634146341463
O43734	W5XKT8	0.0149942329873125
O43734	A0A075B6H7	0.106951871657754
O43734	A0A075B6H9	0.129979035639413
O43734	A0A075B6I0	0.1092077087794432
O43734	A0A075B6I1	0.2067039106145251
O43734	A0A075B6I3	0.4021164021164021
O43734	A0A075B6I6	0.2067039106145251
O43734	A0A075B6I7	0.2067039106145251
O43734	A0A075B6J1	0.4021164021164021
O43734	A0A075B6J2	0.2767123287671232
O43734	A0A075B6J6	0.2767123287671232
O43734	A0A075B6J9	0.2067039106145251
O43734	A0A075B6K0	0.2032951880896655
O43734	A0A075B6K2	0.1092077087794432
O43734	A0A075B6K4	0.2767123287671232
O43734	A0A075B6K5	0.1092077087794432
O43734	A0A075B6K6	0.129979035639413
O43734	A0A075B6P5	0.0460526315789473
O43734	A0A075B6R0	0.2983870967741935
O43734	A0A075B6R2	0.1092077087794432
O43734	A0A075B6R9	0.1231231231231231
O43734	A0A075B6S4	0.0886998784933171
O43734	A0A075B6S5	0.0385135135135135
O43734	A0A075B6S6	0.2067039106145251
O43734	A0A075B6S9	0.0847457627118644
O43734	A0A075B734	0.0886998784933171
O43734	A0A075B759	0.0169154228855721
O43734	A0A075B767	0.0169154228855721
O43734	A0A087WSX0	0.2767123287671232
O43734	A0A087WSZ0	0.1092077087794432
O43734	A0A087WVF3	0.0164634146341463
O43734	A0A087X179	0.0164634146341463
O43734	A0A096LP55	0.0342465753424657
O43734	A0A0A0MRZ8	0.1092077087794432
O43734	A0A0A0MRZ9	0.129979035639413
O43734	A0A0A0MS00	0.2983870967741935
O43734	A0A0A0MS03	0.58984375
O43734	A0A0A0MS06	0.562874251497006
O43734	A0A0A6YYL3	0.0149942329873125
O43734	A0A0B4J1U3	0.2631578947368421
O43734	A0A0B4J1U7	0.2067039106145251
O43734	A0A0B4J1Y8	0.129979035639413
O43734	A0A0B4J1Z2	0.1231231231231231
O43734	A0A0B4J244	0.5121951219512195
O43734	A0A0B4J274	0.562874251497006
O43734	A0A0B4J2A2	0.0164634146341463
O43734	A0A0B4J2D9	0.1231231231231231
O43734	A0A0C4DH27	0.562874251497006
O43734	A0A0C4DH28	0.5121951219512195
O43734	A0A0C4DH30	0.2767123287671232
O43734	A0A0C4DH59	0.5121951219512195
O43734	A0A0C4DH67	0.1231231231231231
O43734	A0A0C4DH69	0.0886998784933171
O43734	A0A0C4DH72	0.0886998784933171
O43734	A0A0C4DH73	0.0847457627118644
O43734	A0A0G2JS06	0.2067039106145251
O43734	A0A0K0K1A3	0.562874251497006
O43734	A0A1B0GTK4	0.0239631336405529
O43734	A0A1B0GUS4	0.0054630593132154
O43734	A0A1W2PQD8	0.0342465753424657
O43734	A0A1W2PR82	0.0342465753424657
O43734	A0A2Z4LIS9	0.562874251497006
O43734	A0A3B3IS91	0.0847457627118644
O43734	A0A3B3IT33	0.0886998784933171
O43734	A0A3B3IU63	0.0342465753424657
O43734	A0A455ZAR2	0.0460526315789473
O43734	A0A494C1R9	0.0342465753424657
O43734	A0A599	0.6545454545454545
O43734	A0A7L8Y648	0.2983870967741935
O43734	A0A804HLA8	0.0054630593132154
O43734	A0PJE2	0.0385135135135135
O43734	A0PJX4	0.3473684210526316
O43734	A1A4F0	0.0169154228855721
O43734	A1A4V9	0.2983870967741935
O43734	A1L168	0.6863905325443787
O43734	A1L3X4	0.0385135135135135
O43734	A1L453	0.562874251497006
O43734	A2A3N6	0.0483333333333333
O43734	A2CJ06	0.0054630593132154
O43734	A2RRL7	0.0460526315789473
O43734	A2RU48	0.0169154228855721
O43734	A2RUR9	0.0164634146341463
O43734	A4D1U4	0.0169154228855721
O43734	A4D2H0	0.0111745126010461
O43734	A4D2P6	0.0054630593132154
O43734	A5PLN7	0.0460526315789473
O43734	A6NC78	0.0460526315789473
O43734	A6NCC3	0.0385135135135135
O43734	A6NCK2	0.0483333333333333
O43734	A6NCN2	0.3473684210526316
O43734	A6NCV1	0.3473684210526316
O43734	A6NCW7	0.0111745126010461
O43734	A6NDH6	0.129979035639413
O43734	A6NDI0	0.1231231231231231
O43734	A6NDL8	0.2767123287671232
O43734	A6NDN3	0.0239631336405529
O43734	A6NDS4	0.0342465753424657
O43734	A6NDX5	0.0164634146341463
O43734	A6NDY0	0.0385135135135135
O43734	A6NEC2	0.0385135135135135
O43734	A6NEL2	0.0239631336405529
O43734	A6NER0	0.0149942329873125
O43734	A6NET4	0.3473684210526316
O43734	A6NF34	0.0164634146341463
O43734	A6NFC5	0.4264705882352941
O43734	A6NFC9	0.58984375
O43734	A6NFI3	0.0164634146341463
O43734	A6NFT4	0.1231231231231231
O43734	A6NG13	0.0239631336405529
O43734	A6NGD5	0.1092077087794432
O43734	A6NGJ6	0.0385135135135135
O43734	A6NH57	0.0111745126010461
O43734	A6NHA9	0.0483333333333333
O43734	A6NHG9	0.2983870967741935
O43734	A6NHJ4	0.0169154228855721
O43734	A6NI03	0.0460526315789473
O43734	A6NIE9	0.0342465753424657
O43734	A6NIJ9	0.2983870967741935
O43734	A6NIZ1	0.0239631336405529
O43734	A6NJG6	0.0342465753424657
O43734	A6NJL1	0.129979035639413
O43734	A6NJW9	0.5121951219512195
O43734	A6NJY4	0.0886998784933171
O43734	A6NJZ3	0.2767123287671232
O43734	A6NK02	0.0385135135135135
O43734	A6NK53	0.0239631336405529
O43734	A6NK75	0.0164634146341463
O43734	A6NKD2	0.0460526315789473
O43734	A6NKD9	0.1092077087794432
O43734	A6NKG5	0.0164634146341463
O43734	A6NKK0	0.2767123287671232
O43734	A6NKQ9	0.0385135135135135
O43734	A6NL08	0.4021164021164021
O43734	A6NL26	0.3473684210526316
O43734	A6NLI5	0.0385135135135135
O43734	A6NM28	0.1092077087794432
O43734	A6NM45	0.562874251497006
O43734	A6NM76	0.2767123287671232
O43734	A6NMS3	0.2767123287671232
O43734	A6NMT0	0.2067039106145251
O43734	A6NMU1	0.0886998784933171
O43734	A6NMZ5	0.1092077087794432
O43734	A6NN14	0.0149942329873125
O43734	A6NN92	0.0169154228855721
O43734	A6NNF4	0.0239631336405529
O43734	A6NP11	0.0385135135135135
O43734	A6NP61	0.0111745126010461
O43734	A6PVS8	0.0111745126010461
O43734	A8K0R7	0.0385135135135135
O43734	A8K0S8	0.1092077087794432
O43734	A8MT70	0.0169154228855721
O43734	A8MTI9	0.7446808510638298
O43734	A8MTL9	0.0342465753424657
O43734	A8MTY7	0.562874251497006
O43734	A8MUV8	0.0416666666666666
O43734	A8MVA2	0.7272727272727273
O43734	A8MVU1	0.0111745126010461
O43734	A8MVW0	0.0385135135135135
O43734	A8MWA4	0.2767123287671232
O43734	A8MXY4	0.0054630593132154
O43734	A8MXZ3	0.1092077087794432
O43734	A8MYV0	0.58984375
O43734	A8MZ26	0.0054630593132154
O43734	B1AJZ9	0.0169154228855721
O43734	B1APH4	0.0239631336405529
O43734	B2RN74	0.6545454545454545
O43734	B2RPK0	0.055045871559633
O43734	B3SHH9	0.4264705882352941
O43734	B4DU55	0.0164634146341463
O43734	B5ME19	0.0342465753424657
O43734	B7ZAP0	0.0259740259740259
O43734	C0HLZ6	0.2767123287671232
O43734	C9J069	0.0054630593132154
O43734	C9J1S8	0.2067039106145251
O43734	C9J2P7	0.0385135135135135
O43734	C9JCN9	0.0164634146341463
O43734	C9JDP6	0.2767123287671232
O43734	C9JH25	0.1231231231231231
O43734	C9JJH3	0.0111745126010461
O43734	C9JLJ4	0.0111745126010461
O43734	C9JLR9	0.0460526315789473
O43734	C9JPN9	0.0164634146341463
O43734	C9JQI7	0.0111745126010461
O43734	C9JSJ3	0.3571428571428571
O43734	C9JVI0	0.0149942329873125
O43734	C9JXX5	0.0111745126010461
O43734	D6R901	0.0164634146341463
O43734	D6R9N7	0.0111745126010461
O43734	D6RA61	0.0111745126010461
O43734	D6RBQ6	0.0149942329873125
O43734	D6RCP7	0.0149942329873125
O43734	D6RJB6	0.0111745126010461
O43734	F5H284	0.0169154228855721
O43734	F7VJQ1	0.0342465753424657
O43734	F8VTS6	0.0460526315789473
O43734	G5E9R7	0.58984375
O43734	H3BQB6	0.0385135135135135
O43734	H3BSY2	0.0460526315789473
O43734	I1YAP6	0.0886998784933171
O43734	I3L3R5	0.0385135135135135
O43734	L0R6Q1	0.0111745126010461
O43734	L0R819	0.0886998784933171
O43734	O00110	0.4021164021164021
O43734	O00634	0.5121951219512195
O43734	O14562	0.0111745126010461
O43734	O14581	0.2983870967741935
O43734	O14598	0.0054630593132154
O43734	O14921	0.0149942329873125
O43734	O15037	0.0886998784933171
O43734	O15255	0.0385135135135135
O43734	O15442	0.0483333333333333
O43734	O15480	0.0111745126010461
O43734	O15482	0.0111745126010461
O43734	O43246	0.0169154228855721
O43734	O43325	0.0385135135135135
O43734	O43423	0.0054630593132154
O43734	O43824	0.0460526315789473
O43734	O60268	0.0111745126010461
O43734	O60320	0.0239631336405529
O43734	O60347	0.2067039106145251
O43734	O60403	0.58984375
O43734	O60404	0.58984375
O43734	O60518	0.0111745126010461
O43734	O60575	0.055045871559633
O43734	O60732	0.0164634146341463
O43734	O60809	0.0164634146341463
O43734	O75290	0.0111745126010461
O43734	O75333	0.3478260869565217
O43734	O75373	0.0239631336405529
O43734	O75426	0.0169154228855721
O43734	O75467	0.0111745126010461
O43734	O75474	0.0460526315789473
O43734	O75526	0.0385135135135135
O43734	O75949	0.0111745126010461
O43734	O75954	0.1092077087794432
O43734	O76000	0.3473684210526316
O43734	O76100	0.2767123287671232
O43734	O94952	0.0460526315789473
O43734	O95013	0.129979035639413
O43734	O95081	0.0385135135135135
O43734	O95158	0.0385135135135135
O43734	O95170	0.0460526315789473
O43734	O95221	0.3473684210526316
O43734	O95424	0.0385135135135135
O43734	O95478	0.0111745126010461
O43734	O95502	0.1092077087794432
O43734	O95521	0.0460526315789473
O43734	P09131	0.0111745126010461
O43734	P0C5J1	0.0164634146341463
O43734	P0C5Y4	0.6545454545454545
O43734	P0C604	0.0385135135135135
O43734	P0C623	0.2767123287671232
O43734	P0C626	0.4021164021164021
O43734	P0C628	0.3473684210526316
O43734	P0C629	0.3571428571428571
O43734	P0C646	0.4021164021164021
O43734	P0C7H9	0.0111745126010461
O43734	P0C7I0	0.0054630593132154
O43734	P0C7I6	0.0465116279069767
O43734	P0C7N1	0.2983870967741935
O43734	P0C7N5	0.3473684210526316
O43734	P0C7Q6	0.0460526315789473
O43734	P0C7T3	0.4021164021164021
O43734	P0C7X1	0.0164634146341463
O43734	P0C860	0.0385135135135135
O43734	P0CB33	0.0483333333333333
O43734	P0CB38	0.0054630593132154
O43734	P0CG00	0.2067039106145251
O43734	P0CG22	0.129979035639413
O43734	P0CG31	0.0886998784933171
O43734	P0CG40	0.0111745126010461
O43734	P0CH99	0.2983870967741935
O43734	P0CI26	0.0886998784933171
O43734	P0CJ72	0.2767123287671232
O43734	P0CJ79	0.0164634146341463
O43734	P0CK96	0.0886998784933171
O43734	P0CV98	0.0483333333333333
O43734	P0CV99	0.0886998784933171
O43734	P0CW00	0.055045871559633
O43734	P0CW01	0.0847457627118644
O43734	P0DM35	0.0169154228855721
O43734	P0DMP2	0.0385135135135135
O43734	P0DMU2	0.4264705882352941
O43734	P0DN26	0.0169154228855721
O43734	P0DN37	0.0385135135135135
O43734	P0DN80	0.129979035639413
O43734	P0DN81	0.562874251497006
O43734	P0DN82	0.5121951219512195
O43734	P0DP09	0.1231231231231231
O43734	P0DPF3	0.0111745126010461
O43734	P0DPI2	0.0164634146341463
O43734	P0DQD5	0.2767123287671232
O43734	P0DSN7	0.0886998784933171
O43734	P0DSO2	0.106951871657754
O43734	P0DTA3	0.4021164021164021
O43734	P0DTL5	0.2983870967741935
O43734	P0DTL6	0.0149942329873125
O43734	P0DUH7	0.1231231231231231
O43734	P0DV77	0.2067039106145251
O43734	P0DX53	0.0164634146341463
O43734	P0DXC1	0.106951871657754
O43734	P10075	0.0886998784933171
O43734	P16415	0.0342465753424657
O43734	P16562	0.0169154228855721
O43734	P17017	0.0385135135135135
O43734	P20962	0.0164634146341463
O43734	P31275	0.1092077087794432
O43734	P43359	0.1092077087794432
O43734	P43362	0.0054630593132154
O43734	P43366	0.0239631336405529
O43734	P47881	0.58984375
O43734	P47884	0.5121951219512195
O43734	P47890	0.5121951219512195
O43734	P47944	0.0164634146341463
O43734	P48741	0.0054630593132154
O43734	P51786	0.0886998784933171
O43734	P51861	0.0111745126010461
O43734	P52740	0.0164634146341463
O43734	P52743	0.129979035639413
O43734	P52943	0.0054630593132154
O43734	P55822	0.2767123287671232
O43734	P56749	0.1092077087794432
O43734	P57060	0.0164634146341463
O43734	P58170	0.562874251497006
O43734	P58511	0.0385135135135135
O43734	P59536	0.2983870967741935
O43734	P59539	0.0886998784933171
O43734	P59541	0.2767123287671232
O43734	P59551	0.3473684210526316
O43734	P60673	0.055045871559633
O43734	P61129	0.0111745126010461
O43734	P62502	0.562874251497006
O43734	P62685	0.0460526315789473
O43734	P78312	0.0164634146341463
O43734	P82664	0.0342465753424657
O43734	P82909	0.0385135135135135
O43734	P84157	0.1092077087794432
O43734	P86790	0.0097087378640776
O43734	Q008S8	0.0342465753424657
O43734	Q03924	0.0483333333333333
O43734	Q03938	0.0149942329873125
O43734	Q05DH4	0.0239631336405529
O43734	Q06250	0.2767123287671232
O43734	Q075Z2	0.129979035639413
O43734	Q08AI6	0.0111745126010461
O43734	Q08AN1	0.0164634146341463
O43734	Q09MP3	0.0886998784933171
O43734	Q0P6D2	0.0111745126010461
O43734	Q0VAF6	0.1092077087794432
O43734	Q0VDG4	0.0164634146341463
O43734	Q0VGE8	0.0111745126010461
O43734	Q107X0	0.0886998784933171
O43734	Q13072	0.2767123287671232
O43734	Q13296	0.1092077087794432
O43734	Q13536	0.0149942329873125
O43734	Q14549	0.0164634146341463
O43734	Q14582	0.562874251497006
O43734	Q14586	0.0149942329873125
O43734	Q14588	0.0111745126010461
O43734	Q14761	0.2067039106145251
O43734	Q147U1	0.0259740259740259
O43734	Q15032	0.0169154228855721
O43734	Q15270	0.3571428571428571
O43734	Q15527	0.1092077087794432
O43734	Q15615	0.2983870967741935
O43734	Q15619	0.562874251497006
O43734	Q15622	0.4021164021164021
O43734	Q16517	0.0460526315789473
O43734	Q16626	0.0054630593132154
O43734	Q17RC7	0.0111745126010461
O43734	Q1AE95	0.0169154228855721
O43734	Q1ED39	0.0416666666666666
O43734	Q1KMD3	0.0111745126010461
O43734	Q1XH10	0.0385135135135135
O43734	Q1ZYL8	0.106951871657754
O43734	Q2M296	0.5121951219512195
O43734	Q2M2W7	0.0239631336405529
O43734	Q2M329	0.0342465753424657
O43734	Q2M3D2	0.0169154228855721
O43734	Q2M3W8	0.0111745126010461
O43734	Q2QD12	0.0164634146341463
O43734	Q2TAA2	0.0111745126010461
O43734	Q2TAA8	0.0342465753424657
O43734	Q2TAL5	0.0111745126010461
O43734	Q2VY69	0.0460526315789473
O43734	Q2WGJ8	0.1231231231231231
O43734	Q2WGN9	0.3888888888888889
O43734	Q309B1	0.0886998784933171
O43734	Q30KQ1	0.2767123287671232
O43734	Q30KQ5	0.2767123287671232
O43734	Q30KR1	0.0886998784933171
O43734	Q32P51	0.0054630593132154
O43734	Q3B7J2	0.0886998784933171
O43734	Q3B7T3	0.0111745126010461
O43734	Q3B8N5	0.5121951219512195
O43734	Q3C1V8	0.2067039106145251
O43734	Q3KP31	0.0111745126010461
O43734	Q3KQV9	0.0483333333333333
O43734	Q3LI61	0.0164634146341463
O43734	Q3LI73	0.0460526315789473
O43734	Q3LI83	0.2067039106145251
O43734	Q3MIS6	0.0342465753424657
O43734	Q3SXZ3	0.0385135135135135
O43734	Q400G9	0.0164634146341463
O43734	Q494X3	0.0847457627118644
O43734	Q495B1	0.0239631336405529
O43734	Q496H8	0.0111745126010461
O43734	Q499Z3	0.0385135135135135
O43734	Q499Z4	0.0169154228855721
O43734	Q49A92	0.0460526315789473
O43734	Q49AA0	0.0164634146341463
O43734	Q49AR2	0.2767123287671232
O43734	Q4G0S7	0.0054630593132154
O43734	Q4KMZ8	0.0239631336405529
O43734	Q4V339	0.0111745126010461
O43734	Q4VXU2	0.0111745126010461
O43734	Q4W5P6	0.129979035639413
O43734	Q502W7	0.0149942329873125
O43734	Q504U0	0.0342465753424657
O43734	Q50LG9	0.0385135135135135
O43734	Q52LA3	0.0164634146341463
O43734	Q52M93	0.0342465753424657
O43734	Q53EQ6	0.0149942329873125
O43734	Q53RY4	0.0342465753424657
O43734	Q53S08	0.0342465753424657
O43734	Q53S58	0.0385135135135135
O43734	Q53SF7	0.0239631336405529
O43734	Q587I9	0.0239631336405529
O43734	Q58FF3	0.0385135135135135
O43734	Q58FF6	0.0886998784933171
O43734	Q58FG0	0.0385135135135135
O43734	Q5BJE1	0.0239631336405529
O43734	Q5BLP8	0.6545454545454545
O43734	Q5CZA5	0.0111745126010461
O43734	Q5EBM4	0.106951871657754
O43734	Q5GH70	0.0385135135135135
O43734	Q5GH73	0.0164634146341463
O43734	Q5GH77	0.0111745126010461
O43734	Q5H9K5	0.0111745126010461
O43734	Q5HY98	0.0342465753424657
O43734	Q5HYK9	0.0460526315789473
O43734	Q5HYR2	0.129979035639413
O43734	Q5I0X7	0.0054630593132154
O43734	Q5JNZ3	0.0460526315789473
O43734	Q5JPI3	0.0111745126010461
O43734	Q5JQS5	0.58984375
O43734	Q5JRS4	0.58984375
O43734	Q5JRV8	0.0239631336405529
O43734	Q5JS54	0.0169154228855721
O43734	Q5JSS6	0.0483333333333333
O43734	Q5JTD7	0.0385135135135135
O43734	Q5JVG2	0.0342465753424657
O43734	Q5JVG8	0.0460526315789473
O43734	Q5JXM2	0.2767123287671232
O43734	Q5M9N0	0.0149942329873125
O43734	Q5MCW4	0.0111745126010461
O43734	Q5PT55	0.0111745126010461
O43734	Q5SNV9	0.0169154228855721
O43734	Q5SRH9	0.0054630593132154
O43734	Q5SSQ6	0.6545454545454545
O43734	Q5SV17	0.0385135135135135
O43734	Q5SVQ8	0.0111745126010461
O43734	Q5SWX8	0.0054630593132154
O43734	Q5SXM1	0.0342465753424657
O43734	Q5SZI1	0.1092077087794432
O43734	Q5T0B9	0.0483333333333333
O43734	Q5T1A1	0.0342465753424657
O43734	Q5T1J5	0.0886998784933171
O43734	Q5T5D7	0.0164634146341463
O43734	Q5T5M9	0.562874251497006
O43734	Q5T681	0.0385135135135135
O43734	Q5T6J7	0.1092077087794432
O43734	Q5T9S5	0.0460526315789473
O43734	Q5TAG4	0.0342465753424657
O43734	Q5TC63	0.0054630593132154
O43734	Q5TEA3	0.0239631336405529
O43734	Q5TEC3	0.0169154228855721
O43734	Q5TF21	0.0111745126010461
O43734	Q5TF39	0.0169154228855721
O43734	Q5TFE4	0.0342465753424657
O43734	Q5TG30	0.0385135135135135
O43734	Q5TGS1	0.7921289793621272
O43734	Q5TGY1	0.0111745126010461
O43734	Q5U3C3	0.0886998784933171
O43734	Q5UAW9	0.2983870967741935
O43734	Q5VIY5	0.0111745126010461
O43734	Q5VSG8	0.0149942329873125
O43734	Q5VTL8	0.0111745126010461
O43734	Q5VTM2	0.0111745126010461
O43734	Q5VU69	0.129979035639413
O43734	Q5VUD6	0.0169154228855721
O43734	Q5VUJ5	0.2767123287671232
O43734	Q5VUJ6	0.0886998784933171
O43734	Q5VVM6	0.0149942329873125
O43734	Q5VVW2	0.0239631336405529
O43734	Q5VW22	0.1231231231231231
O43734	Q5VWK0	0.0239631336405529
O43734	Q5VWQ0	0.106951871657754
O43734	Q5VX52	0.0385135135135135
O43734	Q5VXU3	0.0054630593132154
O43734	Q5VYV0	0.0483333333333333
O43734	Q5VZ66	0.0342465753424657
O43734	Q5VZI3	0.0483333333333333
O43734	Q5W0A0	0.0054630593132154
O43734	Q5W0V3	0.0342465753424657
O43734	Q5W186	0.4264705882352941
O43734	Q5XKK7	0.2067039106145251
O43734	Q5XUX1	0.129979035639413
O43734	Q63HM9	0.0164634146341463
O43734	Q63ZE4	0.0054630593132154
O43734	Q658K8	0.0385135135135135
O43734	Q68CR1	0.0164634146341463
O43734	Q68DI1	0.0111745126010461
O43734	Q68DY9	0.0164634146341463
O43734	Q69YU3	0.0460526315789473
O43734	Q6AI12	0.0886998784933171
O43734	Q6AW86	0.0169154228855721
O43734	Q6BEB4	0.0342465753424657
O43734	Q6DD87	0.0239631336405529
O43734	Q6EBC2	0.1092077087794432
O43734	Q6EKJ0	0.0111745126010461
O43734	Q6GPI1	0.106951871657754
O43734	Q6ICG6	0.1092077087794432
O43734	Q6IE38	0.5121951219512195
O43734	Q6IEV9	0.1092077087794432
O43734	Q6IEY1	0.129979035639413
O43734	Q6IF00	0.2767123287671232
O43734	Q6IF36	0.129979035639413
O43734	Q6IF42	0.5121951219512195
O43734	Q6IF63	0.4021164021164021
O43734	Q6IF82	0.129979035639413
O43734	Q6IF99	0.5121951219512195
O43734	Q6IFG1	0.562874251497006
O43734	Q6IFN5	0.4264705882352941
O43734	Q6IPX1	0.0164634146341463
O43734	Q6IS14	0.1092077087794432
O43734	Q6JVE9	0.7272727272727273
O43734	Q6L8G5	0.2067039106145251
O43734	Q6L9T8	0.0054630593132154
O43734	Q6NSI8	0.0111745126010461
O43734	Q6NSJ2	0.0111745126010461
O43734	Q6NSW5	0.0164634146341463
O43734	Q6NT52	0.1092077087794432
O43734	Q6NT89	0.58984375
O43734	Q6NV75	0.0342465753424657
O43734	Q6NX49	0.0169154228855721
O43734	Q6NXP0	0.0111745126010461
O43734	Q6NXP2	0.3473684210526316
O43734	Q6NXT1	0.1231231231231231
O43734	Q6P161	0.0054630593132154
O43734	Q6P280	0.0342465753424657
O43734	Q6P3R8	0.0111745126010461
O43734	Q6P3V2	0.0342465753424657
O43734	Q6P474	0.0239631336405529
O43734	Q6P6B7	0.0111745126010461
O43734	Q6P995	0.0164634146341463
O43734	Q6P9A1	0.0460526315789473
O43734	Q6P9A3	0.0111745126010461
O43734	Q6P9G0	0.0164634146341463
O43734	Q6PCB5	0.0054630593132154
O43734	Q6PEZ8	0.0239631336405529
O43734	Q6PG37	0.0460526315789473
O43734	Q6PH81	0.0164634146341463
O43734	Q6PI47	0.0342465753424657
O43734	Q6PI97	0.0239631336405529
O43734	Q6PID6	0.0149942329873125
O43734	Q6PII5	0.2983870967741935
O43734	Q6PJ61	0.009090909090909
O43734	Q6PJE2	0.562874251497006
O43734	Q6PK04	0.0111745126010461
O43734	Q6PK81	0.0385135135135135
O43734	Q6PP77	0.009090909090909
O43734	Q6Q6R5	0.0054630593132154
O43734	Q6S545	0.0149942329873125
O43734	Q6T423	0.0054630593132154
O43734	Q6TFL3	0.0164634146341463
O43734	Q6UE05	0.0164634146341463
O43734	Q6UW10	0.7446808510638298
O43734	Q6UWE3	0.7446808510638298
O43734	Q6UWJ8	0.0342465753424657
O43734	Q6UWN0	0.0169154228855721
O43734	Q6UWP8	0.0164634146341463
O43734	Q6UWS5	0.1092077087794432
O43734	Q6UWT2	0.2983870967741935
O43734	Q6UWX4	0.0111745126010461
O43734	Q6UWY5	0.0054630593132154
O43734	Q6UX68	0.106951871657754
O43734	Q6UX72	0.0886998784933171
O43734	Q6UXB3	0.0385135135135135
O43734	Q6UXD7	0.0111745126010461
O43734	Q6UXF7	0.562874251497006
O43734	Q6UXN7	0.0149942329873125
O43734	Q6UXU6	0.0483333333333333
O43734	Q6UXV1	0.0111745126010461
O43734	Q6UXY8	0.0886998784933171
O43734	Q6V9R5	0.0385135135135135
O43734	Q6XE38	0.0886998784933171
O43734	Q6ZMB5	0.0483333333333333
O43734	Q6ZMN7	0.0054630593132154
O43734	Q6ZMN8	0.8181818181818182
O43734	Q6ZMS4	0.0149942329873125
O43734	Q6ZMV5	0.0111745126010461
O43734	Q6ZMW2	0.0239631336405529
O43734	Q6ZMY6	0.0054630593132154
O43734	Q6ZMY9	0.0169154228855721
O43734	Q6ZN01	0.0342465753424657
O43734	Q6ZN06	0.0164634146341463
O43734	Q6ZN08	0.0169154228855721
O43734	Q6ZN19	0.0460526315789473
O43734	Q6ZN32	0.562874251497006
O43734	Q6ZN79	0.2983870967741935
O43734	Q6ZNA1	0.0239631336405529
O43734	Q6ZNC4	0.0149942329873125
O43734	Q6ZNG1	0.055045871559633
O43734	Q6ZPB5	0.0342465753424657
O43734	Q6ZRF7	0.129979035639413
O43734	Q6ZRI6	0.0385135135135135
O43734	Q6ZRR5	0.0239631336405529
O43734	Q6ZRS4	0.1092077087794432
O43734	Q6ZSS3	0.0164634146341463
O43734	Q6ZT07	0.0054630593132154
O43734	Q6ZTU2	0.2067039106145251
O43734	Q6ZU65	0.0342465753424657
O43734	Q6ZU67	0.0164634146341463
O43734	Q6ZUS6	0.0111745126010461
O43734	Q6ZUT6	0.0460526315789473
O43734	Q6ZV50	0.2067039106145251
O43734	Q6ZVC0	0.4264705882352941
O43734	Q6ZVF9	0.0239631336405529
O43734	Q6ZWB6	0.0342465753424657
O43734	Q71RC9	0.0460526315789473
O43734	Q75VX8	0.009090909090909
O43734	Q765I0	0.1092077087794432
O43734	Q76G19	0.0164634146341463
O43734	Q76KD6	0.129979035639413
O43734	Q76KX8	0.0239631336405529
O43734	Q7L0X2	0.0054630593132154
O43734	Q7L311	0.0111745126010461
O43734	Q7L945	0.0169154228855721
O43734	Q7RTT3	0.0460526315789473
O43734	Q7RTT5	0.0483333333333333
O43734	Q7RTU0	0.1092077087794432
O43734	Q7RTU5	0.58984375
O43734	Q7RTV5	0.0111745126010461
O43734	Q7Z309	0.0239631336405529
O43734	Q7Z3E2	0.0385135135135135
O43734	Q7Z3V5	0.0169154228855721
O43734	Q7Z422	0.0239631336405529
O43734	Q7Z4H9	0.0886998784933171
O43734	Q7Z4L0	0.2767123287671232
O43734	Q7Z4L9	0.0111745126010461
O43734	Q7Z4R8	0.0149942329873125
O43734	Q7Z572	0.1231231231231231
O43734	Q7Z5L3	0.0164634146341463
O43734	Q7Z5M5	0.0164634146341463
O43734	Q7Z5Y7	0.0385135135135135
O43734	Q7Z6M2	0.7446808510638298
O43734	Q7Z6W1	0.0149942329873125
O43734	Q7Z6W7	0.0149942329873125
O43734	Q7Z7K0	0.0239631336405529
O43734	Q7Z7K2	0.0483333333333333
O43734	Q86SI9	0.1999999999999999
O43734	Q86SM5	0.6863905325443787
O43734	Q86SM8	0.4264705882352941
O43734	Q86T29	0.0460526315789473
O43734	Q86T75	0.0164634146341463
O43734	Q86TE4	0.0342465753424657
O43734	Q86UF2	0.0111745126010461
O43734	Q86UV7	0.0483333333333333
O43734	Q86V71	0.0111745126010461
O43734	Q86VE3	0.0465116279069767
O43734	Q86VQ1	0.0460526315789473
O43734	Q86VR8	0.0111745126010461
O43734	Q86VS3	0.0460526315789473
O43734	Q86W25	0.0385135135135135
O43734	Q86W34	0.0111745126010461
O43734	Q86WR7	0.0886998784933171
O43734	Q86WT1	0.0164634146341463
O43734	Q86WZ6	0.0111745126010461
O43734	Q86X60	0.009090909090909
O43734	Q86XG9	0.0342465753424657
O43734	Q86XN6	0.0111745126010461
O43734	Q86XU0	0.0342465753424657
O43734	Q86XZ4	0.3888888888888889
O43734	Q86YQ8	0.0385135135135135
O43734	Q86YR6	0.0111745126010461
O43734	Q8IUB3	0.1092077087794432
O43734	Q8IUB5	0.0483333333333333
O43734	Q8IUF1	0.0111745126010461
O43734	Q8IUH2	0.0169154228855721
O43734	Q8IUK8	0.2767123287671232
O43734	Q8IUS5	0.0460526315789473
O43734	Q8IV03	0.0460526315789473
O43734	Q8IV33	0.0483333333333333
O43734	Q8IV38	0.0460526315789473
O43734	Q8IV50	0.0385135135135135
O43734	Q8IVC4	0.0460526315789473
O43734	Q8IVF6	0.0385135135135135
O43734	Q8IVN8	0.2067039106145251
O43734	Q8IVV8	0.0164634146341463
O43734	Q8IVY1	0.2767123287671232
O43734	Q8IW50	0.1092077087794432
O43734	Q8IW70	0.0111745126010461
O43734	Q8IX94	0.0054630593132154
O43734	Q8IXE1	0.3473684210526316
O43734	Q8IXF9	0.3473684210526316
O43734	Q8IXQ4	0.0239631336405529
O43734	Q8IXU6	0.0239631336405529
O43734	Q8IXX5	0.0385135135135135
O43734	Q8IY50	0.0111745126010461
O43734	Q8IYB9	0.0149942329873125
O43734	Q8IYK2	0.0385135135135135
O43734	Q8IYL3	0.1092077087794432
O43734	Q8IYM0	0.0385135135135135
O43734	Q8IYN0	0.0164634146341463
O43734	Q8IYS2	0.0111745126010461
O43734	Q8IYS8	0.0054630593132154
O43734	Q8IYW4	0.0483333333333333
O43734	Q8IZ02	0.0054630593132154
O43734	Q8IZ13	0.0111745126010461
O43734	Q8IZ16	0.0169154228855721
O43734	Q8IZ40	0.0239631336405529
O43734	Q8IZ81	0.2067039106145251
O43734	Q8IZD0	0.0342465753424657
O43734	Q8IZJ6	0.0239631336405529
O43734	Q8IZM8	0.0111745126010461
O43734	Q8N0V4	0.1999999999999999
O43734	Q8N0Y5	0.2983870967741935
O43734	Q8N0Z2	0.129979035639413
O43734	Q8N0Z9	0.129979035639413
O43734	Q8N127	0.3473684210526316
O43734	Q8N129	0.2767123287671232
O43734	Q8N141	0.0460526315789473
O43734	Q8N146	0.4
O43734	Q8N148	0.6863905325443787
O43734	Q8N162	0.3473684210526316
O43734	Q8N1L4	0.2067039106145251
O43734	Q8N1N0	0.0111745126010461
O43734	Q8N1W2	0.0239631336405529
O43734	Q8N228	0.0460526315789473
O43734	Q8N283	0.0342465753424657
O43734	Q8N2I2	0.0385135135135135
O43734	Q8N2X6	0.0886998784933171
O43734	Q8N309	0.0054630593132154
O43734	Q8N336	0.2067039106145251
O43734	Q8N3F9	0.4021164021164021
O43734	Q8N3Z3	0.0111745126010461
O43734	Q8N431	0.0164634146341463
O43734	Q8N456	0.0239631336405529
O43734	Q8N4B4	0.0149942329873125
O43734	Q8N4F7	0.0342465753424657
O43734	Q8N4S0	0.0111745126010461
O43734	Q8N4V2	0.0342465753424657
O43734	Q8N4Z0	0.0164634146341463
O43734	Q8N531	0.1092077087794432
O43734	Q8N587	0.0164634146341463
O43734	Q8N5C6	0.0111745126010461
O43734	Q8N5H3	0.1999999999999999
O43734	Q8N5J4	0.5121951219512195
O43734	Q8N5T2	0.0342465753424657
O43734	Q8N5W9	0.1092077087794432
O43734	Q8N5X7	0.1092077087794432
O43734	Q8N687	0.0385135135135135
O43734	Q8N688	0.0483333333333333
O43734	Q8N6N6	0.0054630593132154
O43734	Q8N6Q1	0.0111745126010461
O43734	Q8N6Y2	0.129979035639413
O43734	Q8N782	0.0164634146341463
O43734	Q8N7C7	0.0111745126010461
O43734	Q8N7F7	0.0416666666666666
O43734	Q8N7G0	0.2983870967741935
O43734	Q8N7Q3	0.0054630593132154
O43734	Q8N7R0	0.129979035639413
O43734	Q8N7S2	0.0169154228855721
O43734	Q8N878	0.0385135135135135
O43734	Q8N8C0	0.0342465753424657
O43734	Q8N8D1	0.0342465753424657
O43734	Q8N8F7	0.0460526315789473
O43734	Q8N8J7	0.1092077087794432
O43734	Q8N8R5	0.3473684210526316
O43734	Q8N8U2	0.0164634146341463
O43734	Q8N8U3	0.0169154228855721
O43734	Q8N8Z6	0.0169154228855721
O43734	Q8N957	0.0342465753424657
O43734	Q8N961	0.0054630593132154
O43734	Q8N967	0.0460526315789473
O43734	Q8N972	0.0164634146341463
O43734	Q8N998	0.0385135135135135
O43734	Q8N9B8	0.0164634146341463
O43734	Q8N9F8	0.0111745126010461
O43734	Q8N9K5	0.0385135135135135
O43734	Q8N9N7	0.0111745126010461
O43734	Q8N9T8	0.0239631336405529
O43734	Q8NA47	0.0149942329873125
O43734	Q8NA92	0.0111745126010461
O43734	Q8NB42	0.0164634146341463
O43734	Q8NB46	0.0149942329873125
O43734	Q8NB50	0.0460526315789473
O43734	Q8NBL3	0.0342465753424657
O43734	Q8NC74	0.2067039106145251
O43734	Q8NCQ5	0.2983870967741935
O43734	Q8ND07	0.0054630593132154
O43734	Q8ND61	0.0239631336405529
O43734	Q8NDW4	0.0342465753424657
O43734	Q8NE22	0.0054630593132154
O43734	Q8NE65	0.0460526315789473
O43734	Q8NEA5	0.0239631336405529
O43734	Q8NEC7	0.0169154228855721
O43734	Q8NEG4	0.0164634146341463
O43734	Q8NEG5	0.0149942329873125
O43734	Q8NEG7	0.0385135135135135
O43734	Q8NEK5	0.0164634146341463
O43734	Q8NEM1	0.0239631336405529
O43734	Q8NEM2	0.0483333333333333
O43734	Q8NEW7	0.0169154228855721
O43734	Q8NEY3	0.0111745126010461
O43734	Q8NFI4	0.0111745126010461
O43734	Q8NFR7	0.1092077087794432
O43734	Q8NFU4	0.0460526315789473
O43734	Q8NFZ6	0.2983870967741935
O43734	Q8NG41	0.58984375
O43734	Q8NG75	0.2983870967741935
O43734	Q8NG78	0.129979035639413
O43734	Q8NG92	0.2983870967741935
O43734	Q8NG94	0.58984375
O43734	Q8NG95	0.1231231231231231
O43734	Q8NG99	0.4021164021164021
O43734	Q8NGA1	0.4021164021164021
O43734	Q8NGA2	0.4264705882352941
O43734	Q8NGA5	0.562874251497006
O43734	Q8NGA6	0.6323171218121673
O43734	Q8NGA8	0.4264705882352941
O43734	Q8NGB2	0.3473684210526316
O43734	Q8NGB4	0.1092077087794432
O43734	Q8NGB6	0.2067039106145251
O43734	Q8NGB8	0.2767123287671232
O43734	Q8NGB9	0.055045871559633
O43734	Q8NGC0	0.129979035639413
O43734	Q8NGC1	0.4
O43734	Q8NGC2	0.129979035639413
O43734	Q8NGC3	0.3473684210526316
O43734	Q8NGC4	0.4021164021164021
O43734	Q8NGC5	0.1092077087794432
O43734	Q8NGC6	0.2767123287671232
O43734	Q8NGC7	0.562874251497006
O43734	Q8NGC9	0.6545454545454545
O43734	Q8NGD1	0.2983870967741935
O43734	Q8NGD2	0.2767123287671232
O43734	Q8NGD3	0.2767123287671232
O43734	Q8NGD4	0.1092077087794432
O43734	Q8NGD5	0.2983870967741935
O43734	Q8NGE0	0.3571428571428571
O43734	Q8NGE1	0.2767123287671232
O43734	Q8NGE5	0.2983870967741935
O43734	Q8NGE7	0.3473684210526316
O43734	Q8NGE8	0.2767123287671232
O43734	Q8NGE9	0.5121951219512195
O43734	Q8NGF0	0.3888888888888889
O43734	Q8NGF3	0.5121951219512195
O43734	Q8NGF7	0.2767123287671232
O43734	Q8NGF8	0.106951871657754
O43734	Q8NGF9	0.3473684210526316
O43734	Q8NGG0	0.3571428571428571
O43734	Q8NGG1	0.3571428571428571
O43734	Q8NGG3	0.1999999999999999
O43734	Q8NGG4	0.3571428571428571
O43734	Q8NGG5	0.2067039106145251
O43734	Q8NGG6	0.1244279590836501
O43734	Q8NGG7	0.2767123287671232
O43734	Q8NGG8	0.2983870967741935
O43734	Q8NGH3	0.2983870967741935
O43734	Q8NGH5	0.58984375
O43734	Q8NGH6	0.5121951219512195
O43734	Q8NGH8	0.4021164021164021
O43734	Q8NGH9	0.5121951219512195
O43734	Q8NGI0	0.3571428571428571
O43734	Q8NGI3	0.562874251497006
O43734	Q8NGI4	0.4021164021164021
O43734	Q8NGI6	0.2983870967741935
O43734	Q8NGI7	0.2983870967741935
O43734	Q8NGI9	0.5121951219512195
O43734	Q8NGJ0	0.4264705882352941
O43734	Q8NGJ1	0.2983870967741935
O43734	Q8NGJ2	0.2067039106145251
O43734	Q8NGJ3	0.4021164021164021
O43734	Q8NGJ4	0.5121951219512195
O43734	Q8NGJ5	0.3473684210526316
O43734	Q8NGJ6	0.129979035639413
O43734	Q8NGJ8	0.562874251497006
O43734	Q8NGJ9	0.5121951219512195
O43734	Q8NGK0	0.5121951219512195
O43734	Q8NGK1	0.5121951219512195
O43734	Q8NGK4	0.52
O43734	Q8NGK5	0.5121951219512195
O43734	Q8NGK9	0.2067039106145251
O43734	Q8NGL0	0.129979035639413
O43734	Q8NGL1	0.4021164021164021
O43734	Q8NGL2	0.2767123287671232
O43734	Q8NGL3	0.4021164021164021
O43734	Q8NGL4	0.2631578947368421
O43734	Q8NGL6	0.3473684210526316
O43734	Q8NGL7	0.0460526315789473
O43734	Q8NGL9	0.2767123287671232
O43734	Q8NGM1	0.2631578947368421
O43734	Q8NGM8	0.2983870967741935
O43734	Q8NGN0	0.4021164021164021
O43734	Q8NGN1	0.58984375
O43734	Q8NGN2	0.5121951219512195
O43734	Q8NGN4	0.58984375
O43734	Q8NGN5	0.58984375
O43734	Q8NGN6	0.52
O43734	Q8NGN7	0.2767123287671232
O43734	Q8NGN8	0.1231231231231231
O43734	Q8NGP0	0.0847457627118644
O43734	Q8NGP2	0.4021164021164021
O43734	Q8NGP3	0.1999999999999999
O43734	Q8NGP4	0.1092077087794432
O43734	Q8NGP9	0.1092077087794432
O43734	Q8NGQ2	0.562874251497006
O43734	Q8NGQ3	0.2767123287671232
O43734	Q8NGQ5	0.4264705882352941
O43734	Q8NGQ6	0.4264705882352941
O43734	Q8NGR1	0.3888888888888889
O43734	Q8NGR3	0.58984375
O43734	Q8NGR5	0.2983870967741935
O43734	Q8NGR8	0.2983870967741935
O43734	Q8NGS0	0.2983870967741935
O43734	Q8NGS1	0.5121951219512195
O43734	Q8NGS3	0.5121951219512195
O43734	Q8NGS4	0.129979035639413
O43734	Q8NGS5	0.3473684210526316
O43734	Q8NGS6	0.2983870967741935
O43734	Q8NGS9	0.5121951219512195
O43734	Q8NGT1	0.2767123287671232
O43734	Q8NGT2	0.562874251497006
O43734	Q8NGT5	0.2983870967741935
O43734	Q8NGT7	0.562874251497006
O43734	Q8NGU1	0.4264705882352941
O43734	Q8NGU2	0.2767123287671232
O43734	Q8NGV5	0.1092077087794432
O43734	Q8NGV7	0.1231231231231231
O43734	Q8NGX0	0.7272727272727273
O43734	Q8NGX2	0.2983870967741935
O43734	Q8NGX5	0.4264705882352941
O43734	Q8NGX6	0.3473684210526316
O43734	Q8NGX8	0.5121951219512195
O43734	Q8NGX9	0.562874251497006
O43734	Q8NGY2	0.4264705882352941
O43734	Q8NGY5	0.58984375
O43734	Q8NGY6	0.52
O43734	Q8NGY7	0.0483333333333333
O43734	Q8NGY9	0.4021164021164021
O43734	Q8NGZ2	0.5121951219512195
O43734	Q8NGZ3	0.2767123287671232
O43734	Q8NGZ4	0.129979035639413
O43734	Q8NGZ6	0.58984375
O43734	Q8NGZ9	0.4021164021164021
O43734	Q8NH05	0.562874251497006
O43734	Q8NH07	0.58984375
O43734	Q8NH09	0.562874251497006
O43734	Q8NH16	0.4021164021164021
O43734	Q8NH18	0.3571428571428571
O43734	Q8NH37	0.1092077087794432
O43734	Q8NH40	0.6545454545454545
O43734	Q8NH41	0.3473684210526316
O43734	Q8NH42	0.2631578947368421
O43734	Q8NH49	0.106951871657754
O43734	Q8NH50	0.2767123287671232
O43734	Q8NH51	0.1999999999999999
O43734	Q8NH53	0.3473684210526316
O43734	Q8NH54	0.58984375
O43734	Q8NH55	0.5121951219512195
O43734	Q8NH56	0.4021164021164021
O43734	Q8NH57	0.2983870967741935
O43734	Q8NH60	0.5121951219512195
O43734	Q8NH61	0.129979035639413
O43734	Q8NH63	0.2767123287671232
O43734	Q8NH64	0.4021164021164021
O43734	Q8NH70	0.1092077087794432
O43734	Q8NH72	0.2983870967741935
O43734	Q8NH73	0.0483333333333333
O43734	Q8NH76	0.562874251497006
O43734	Q8NH79	0.562874251497006
O43734	Q8NH80	0.5121951219512195
O43734	Q8NH81	0.58984375
O43734	Q8NH83	0.1231231231231231
O43734	Q8NH90	0.2983870967741935
O43734	Q8NH93	0.2767123287671232
O43734	Q8NH95	0.2983870967741935
O43734	Q8NHA4	0.562874251497006
O43734	Q8NHA8	0.5121951219512195
O43734	Q8NHB7	0.1092077087794432
O43734	Q8NHB8	0.1999999999999999
O43734	Q8NHC5	0.0886998784933171
O43734	Q8NHC6	0.129979035639413
O43734	Q8NHC7	0.2983870967741935
O43734	Q8NHU0	0.2067039106145251
O43734	Q8NHW5	0.0342465753424657
O43734	Q8NHW6	0.1231231231231231
O43734	Q8TAI1	0.1092077087794432
O43734	Q8TAV0	0.0149942329873125
O43734	Q8TAW3	0.0416666666666666
O43734	Q8TB22	0.1999999999999999
O43734	Q8TB69	0.0111745126010461
O43734	Q8TBF8	0.0111745126010461
O43734	Q8TBR7	0.0169154228855721
O43734	Q8TC90	0.0149942329873125
O43734	Q8TCP9	0.2983870967741935
O43734	Q8TD55	0.2767123287671232
O43734	Q8TDS7	0.4021164021164021
O43734	Q8TDU5	0.0483333333333333
O43734	Q8TEE9	0.0483333333333333
O43734	Q8TEQ0	0.2767123287671232
O43734	Q8TF20	0.0169154228855721
O43734	Q8TF32	0.0149942329873125
O43734	Q8TF61	0.1999999999999999
O43734	Q8WUY8	0.1092077087794432
O43734	Q8WUY9	0.0164634146341463
O43734	Q8WV15	0.0149942329873125
O43734	Q8WV83	0.0385135135135135
O43734	Q8WVC6	0.0239631336405529
O43734	Q8WVF2	0.0483333333333333
O43734	Q8WW18	0.0483333333333333
O43734	Q8WW36	0.0385135135135135
O43734	Q8WW62	0.0483333333333333
O43734	Q8WWA1	0.0886998784933171
O43734	Q8WX39	0.5121951219512195
O43734	Q8WXE0	0.0054630593132154
O43734	Q8WXF5	0.58984375
O43734	Q8WXT5	0.1231231231231231
O43734	Q8WZ33	0.0239631336405529
O43734	Q8WZ82	0.1231231231231231
O43734	Q8WZA0	0.0460526315789473
O43734	Q8WZA6	0.6545454545454545
O43734	Q92670	0.5121951219512195
O43734	Q93075	0.0054630593132154
O43734	Q93083	0.0385135135135135
O43734	Q969E1	0.129979035639413
O43734	Q969W3	0.0460526315789473
O43734	Q96AB3	0.0483333333333333
O43734	Q96AQ9	0.0886998784933171
O43734	Q96BM0	0.0164634146341463
O43734	Q96BX8	0.0054630593132154
O43734	Q96C34	0.0169154228855721
O43734	Q96C90	0.2767123287671232
O43734	Q96CD0	0.009090909090909
O43734	Q96CS4	0.0164634146341463
O43734	Q96CT2	0.0054630593132154
O43734	Q96DC7	0.0054630593132154
O43734	Q96DD0	0.0886998784933171
O43734	Q96DU9	0.0164634146341463
O43734	Q96E39	0.0169154228855721
O43734	Q96EI5	0.2631578947368421
O43734	Q96EK2	0.1231231231231231
O43734	Q96EL2	0.0239631336405529
O43734	Q96ER3	0.0385135135135135
O43734	Q96ET8	0.0164634146341463
O43734	Q96F63	0.0169154228855721
O43734	Q96FB5	0.0111745126010461
O43734	Q96G27	0.0164634146341463
O43734	Q96GE5	0.0483333333333333
O43734	Q96H12	0.0111745126010461
O43734	Q96H40	0.0239631336405529
O43734	Q96H79	0.055045871559633
O43734	Q96HV5	0.0239631336405529
O43734	Q96I13	0.0169154228855721
O43734	Q96JF6	0.0239631336405529
O43734	Q96K17	0.0460526315789473
O43734	Q96K37	0.0385135135135135
O43734	Q96KN9	0.0483333333333333
O43734	Q96KT7	0.0460526315789473
O43734	Q96KV6	0.0111745126010461
O43734	Q96L03	0.0416666666666666
O43734	Q96LB0	0.3473684210526316
O43734	Q96LP2	0.0111745126010461
O43734	Q96LT6	0.106951871657754
O43734	Q96LU7	0.0054630593132154
O43734	Q96LW1	0.0164634146341463
O43734	Q96M43	0.0239631336405529
O43734	Q96MC5	0.129979035639413
O43734	Q96ME7	0.0164634146341463
O43734	Q96MF6	0.0111745126010461
O43734	Q96MK2	0.0149942329873125
O43734	Q96MR9	0.0460526315789473
O43734	Q96MU6	0.0111745126010461
O43734	Q96MW1	0.0054630593132154
O43734	Q96MY1	0.0385135135135135
O43734	Q96N03	0.0111745126010461
O43734	Q96N11	0.0111745126010461
O43734	Q96N20	0.0385135135135135
O43734	Q96N22	0.0239631336405529
O43734	Q96N46	0.0111745126010461
O43734	Q96NA8	0.0054630593132154
O43734	Q96ND0	0.0385135135135135
O43734	Q96ND8	0.0164634146341463
O43734	Q96NG8	0.0169154228855721
O43734	Q96NI8	0.0164634146341463
O43734	Q96NJ3	0.0149942329873125
O43734	Q96NJ6	0.0164634146341463
O43734	Q96NK8	0.4021164021164021
O43734	Q96NS5	0.0164634146341463
O43734	Q96NT1	0.1092077087794432
O43734	Q96P64	0.1231231231231231
O43734	Q96PG2	0.0111745126010461
O43734	Q96PX6	0.0164634146341463
O43734	Q96QD5	0.0164634146341463
O43734	Q96QE4	0.0111745126010461
O43734	Q96R08	0.0483333333333333
O43734	Q96R09	0.3473684210526316
O43734	Q96R27	0.3473684210526316
O43734	Q96R30	0.58984375
O43734	Q96R45	0.562874251497006
O43734	Q96R47	0.562874251497006
O43734	Q96R54	0.2767123287671232
O43734	Q96R67	0.1231231231231231
O43734	Q96R69	0.4264705882352941
O43734	Q96R72	0.106951871657754
O43734	Q96R84	0.2983870967741935
O43734	Q96RC9	0.2767123287671232
O43734	Q96RD0	0.3473684210526316
O43734	Q96RD1	0.3571428571428571
O43734	Q96RD2	0.4264705882352941
O43734	Q96RD3	0.52
O43734	Q96RM1	0.1999999999999999
O43734	Q96RT6	0.0164634146341463
O43734	Q96RY5	0.1092077087794432
O43734	Q96SL8	0.0169154228855721
O43734	Q96T17	0.0149942329873125
O43734	Q96T25	0.0460526315789473
O43734	Q99457	0.0111745126010461
O43734	Q99463	0.0239631336405529
O43734	Q99470	0.0169154228855721
O43734	Q99676	0.0111745126010461
O43734	Q99680	0.0149942329873125
O43734	Q9BPW5	0.0460526315789473
O43734	Q9BQ13	0.0054630593132154
O43734	Q9BQ48	0.1092077087794432
O43734	Q9BQ75	0.0054630593132154
O43734	Q9BQN1	0.0342465753424657
O43734	Q9BQP9	0.58984375
O43734	Q9BR09	0.562874251497006
O43734	Q9BR77	0.0460526315789473
O43734	Q9BRH9	0.0385135135135135
O43734	Q9BRP7	0.1092077087794432
O43734	Q9BSC4	0.0164634146341463
O43734	Q9BSJ1	0.1092077087794432
O43734	Q9BSK0	0.562874251497006
O43734	Q9BSY4	0.0239631336405529
O43734	Q9BTF0	0.5121951219512195
O43734	Q9BTV7	0.0054630593132154
O43734	Q9BTY7	0.0164634146341463
O43734	Q9BUA6	0.0385135135135135
O43734	Q9BV87	0.0886998784933171
O43734	Q9BV97	0.2067039106145251
O43734	Q9BVM2	0.0097087378640776
O43734	Q9BVV8	0.106951871657754
O43734	Q9BWD3	0.0111745126010461
O43734	Q9BWM5	0.0111745126010461
O43734	Q9BWT6	0.0111745126010461
O43734	Q9BWW9	0.0097087378640776
O43734	Q9BX69	0.0054630593132154
O43734	Q9BX73	0.0342465753424657
O43734	Q9BXE9	0.0483333333333333
O43734	Q9BXM9	0.0385135135135135
O43734	Q9BXU3	0.0111745126010461
O43734	Q9BXU8	0.0164634146341463
O43734	Q9BXW7	0.0886998784933171
O43734	Q9BXX3	0.0111745126010461
O43734	Q9BXY0	0.0342465753424657
O43734	Q9BY19	0.0385135135135135
O43734	Q9BY31	0.0111745126010461
O43734	Q9BY71	0.0111745126010461
O43734	Q9BYE4	0.2067039106145251
O43734	Q9BYT5	0.4264705882352941
O43734	Q9BYU5	0.5121951219512195
O43734	Q9BZE3	0.0385135135135135
O43734	Q9BZW5	0.0342465753424657
O43734	Q9C002	0.055045871559633
O43734	Q9C010	0.0111745126010461
O43734	Q9C0B7	0.0169154228855721
O43734	Q9C0B9	0.0054630593132154
O43734	Q9C0I3	0.2767123287671232
O43734	Q9C0I9	0.129979035639413
O43734	Q9C0K3	0.0111745126010461
O43734	Q9GIP4	0.0342465753424657
O43734	Q9GZK7	0.58984375
O43734	Q9GZN6	0.0385135135135135
O43734	Q9GZN8	0.0847457627118644
O43734	Q9GZP8	0.3473684210526316
O43734	Q9GZU3	0.0460526315789473
O43734	Q9GZW5	0.129979035639413
O43734	Q9H0K4	0.0239631336405529
O43734	Q9H0M5	0.0111745126010461
O43734	Q9H1C3	0.129979035639413
O43734	Q9H1C7	0.0483333333333333
O43734	Q9H1M0	0.0342465753424657
O43734	Q9H1M3	0.1231231231231231
O43734	Q9H1Q7	0.2067039106145251
O43734	Q9H2C5	0.1231231231231231
O43734	Q9H2C8	0.2983870967741935
O43734	Q9H2Z4	0.0886998784933171
O43734	Q9H321	0.0111745126010461
O43734	Q9H322	0.0054630593132154
O43734	Q9H343	0.4021164021164021
O43734	Q9H344	0.2767123287671232
O43734	Q9H346	0.562874251497006
O43734	Q9H3H9	0.2767123287671232
O43734	Q9H3V2	0.0239631336405529
O43734	Q9H3Y0	0.0239631336405529
O43734	Q9H5J0	0.4021164021164021
O43734	Q9H6N6	0.0239631336405529
O43734	Q9H6Y5	0.0385135135135135
O43734	Q9H765	0.0385135135135135
O43734	Q9H7R5	0.0111745126010461
O43734	Q9H7X2	0.562874251497006
O43734	Q9H7Y0	0.0164634146341463
O43734	Q9H841	0.0164634146341463
O43734	Q9H853	0.0169154228855721
O43734	Q9H8G1	0.0342465753424657
O43734	Q9H8G2	0.0385135135135135
O43734	Q9H8M1	0.0054630593132154
O43734	Q9H8U3	0.0169154228855721
O43734	Q9H939	0.0169154228855721
O43734	Q9H963	0.0886998784933171
O43734	Q9H972	0.0111745126010461
O43734	Q9H9S3	0.0111745126010461
O43734	Q9H9S4	0.0054630593132154
O43734	Q9H9Y4	0.0164634146341463
O43734	Q9HA90	0.0342465753424657
O43734	Q9HAH1	0.0460526315789473
O43734	Q9HB31	0.5121951219512195
O43734	Q9HBT7	0.0385135135135135
O43734	Q9HC44	0.0169154228855721
O43734	Q9HCJ3	0.2983870967741935
O43734	Q9HCJ5	0.0111745126010461
O43734	Q9HCL3	0.0169154228855721
O43734	Q9HCM7	0.129979035639413
O43734	Q9HCZ1	0.0164634146341463
O43734	Q9HD45	0.0886998784933171
O43734	Q9NNX9	0.0054630593132154
O43734	Q9NNZ3	0.0385135135135135
O43734	Q9NNZ6	0.0111745126010461
O43734	Q9NPD7	0.0259740259740259
O43734	Q9NPI7	0.0169154228855721
O43734	Q9NQF3	0.0164634146341463
O43734	Q9NRD0	0.0385135135135135
O43734	Q9NRP2	0.0385135135135135
O43734	Q9NRP4	0.0385135135135135
O43734	Q9NSJ1	0.0483333333333333
O43734	Q9NSY2	0.0239631336405529
O43734	Q9NU23	0.0416666666666666
O43734	Q9NUG4	0.0483333333333333
O43734	Q9NV39	0.3571428571428571
O43734	Q9NVA4	0.0239631336405529
O43734	Q9NVM1	0.0169154228855721
O43734	Q9NVR0	0.0111745126010461
O43734	Q9NW07	0.0164634146341463
O43734	Q9NW82	0.0054630593132154
O43734	Q9NWM3	0.0111745126010461
O43734	Q9NX00	0.2067039106145251
O43734	Q9NX05	0.0149942329873125
O43734	Q9NXD2	0.0111745126010461
O43734	Q9NXN4	0.0460526315789473
O43734	Q9NXP7	0.0886998784933171
O43734	Q9NXT0	0.0483333333333333
O43734	Q9NXU5	0.0054630593132154
O43734	Q9NYF3	0.0385135135135135
O43734	Q9NYS7	0.0054630593132154
O43734	Q9NYT6	0.0342465753424657
O43734	Q9NZF1	0.0460526315789473
O43734	Q9NZH4	0.106951871657754
O43734	Q9NZP2	0.2767123287671232
O43734	Q9NZP5	0.2767123287671232
O43734	Q9P1A2	0.0111745126010461
O43734	Q9P1P4	0.106951871657754
O43734	Q9P1Q5	0.2767123287671232
O43734	Q9P227	0.2067039106145251
O43734	Q9P255	0.0111745126010461
O43734	Q9P2B7	0.0460526315789473
O43734	Q9P2F5	0.1231231231231231
O43734	Q9UBI9	0.0239631336405529
O43734	Q9UBK7	0.0149942329873125
O43734	Q9UC06	0.1092077087794432
O43734	Q9UD57	0.4264705882352941
O43734	Q9UF47	0.0164634146341463
O43734	Q9UFN0	0.0886998784933171
O43734	Q9UG63	0.0239631336405529
O43734	Q9UGF5	0.129979035639413
O43734	Q9UGF6	0.2767123287671232
O43734	Q9UGF7	0.2767123287671232
O43734	Q9UGV2	0.0111745126010461
O43734	Q9UH36	0.0164634146341463
O43734	Q9UI15	0.0054630593132154
O43734	Q9UJJ7	0.7446808510638298
O43734	Q9UJN7	0.0385135135135135
O43734	Q9UJT0	0.0239631336405529
O43734	Q9UK10	0.0239631336405529
O43734	Q9UK12	0.0886998784933171
O43734	Q9UK28	0.0149942329873125
O43734	Q9UKQ9	0.562874251497006
O43734	Q9UKY7	0.0164634146341463
O43734	Q9UL59	0.0239631336405529
O43734	Q9ULL1	0.0169154228855721
O43734	Q9ULM0	0.0342465753424657
O43734	Q9UND3	0.0111745126010461
O43734	Q9UNX3	0.0239631336405529
O43734	Q9UPR6	0.0460526315789473
O43734	Q9Y291	0.0385135135135135
O43734	Q9Y2G7	0.0164634146341463
O43734	Q9Y2H5	0.0385135135135135
O43734	Q9Y2S6	0.0886998784933171
O43734	Q9Y312	0.0111745126010461
O43734	Q9Y343	0.0111745126010461
O43734	Q9Y3B9	0.0149942329873125
O43734	Q9Y3D5	0.0886998784933171
O43734	Q9Y3N9	0.2767123287671232
O43734	Q9Y4A9	0.58984375
O43734	Q9Y4E6	0.0164634146341463
O43734	Q9Y519	0.0169154228855721
O43734	Q9Y534	0.0342465753424657
O43734	Q9Y536	0.0385135135135135
O43734	Q9Y581	0.4
O43734	Q9Y5P0	0.3473684210526316
O43734	Q9Y614	0.0342465753424657
O43734	Q9Y693	0.2067039106145251
O43734	Q9Y6F7	0.0111745126010461
O43734	Q9Y6R6	0.0483333333333333
O43734	Q9Y6U7	0.562874251497006
O43734	Q9Y6X4	0.0054630593132154
O43734	A0A075B6S0	0.0342465753424657
O43734	A0A087WUV0	0.0111745126010461
O43734	A0A087WWA1	0.2067039106145251
O43734	A0A087WXS9	0.0164634146341463
O43734	A0A087X1G2	0.0164634146341463
O43734	A0A096LNW5	0.0886998784933171
O43734	A0A0A0MT70	0.1231231231231231
O43734	A0A0A0MT76	0.3473684210526316
O43734	A0A0A0MT87	0.0465116279069767
O43734	A0A0A0MT94	0.1231231231231231
O43734	A0A0A0MTA4	0.129979035639413
O43734	A0A0B4J200	0.0483333333333333
O43734	A0A0D9SF12	0.4021164021164021
O43734	A0A0G2JMD5	0.0164634146341463
O43734	A0A0J9YWP8	0.129979035639413
O43734	A0A0J9YX06	0.0416666666666666
O43734	A0A0J9YX57	0.2631578947368421
O43734	A0A0J9YXA8	0.2067039106145251
O43734	A0A0J9YXG5	0.1092077087794432
O43734	A0A0U1RR11	0.0054630593132154
O43734	A0A0U1RRA0	0.129979035639413
O43734	A0A0U1RRI6	0.0149942329873125
O43734	A0A0U1RRL7	0.0239631336405529
O43734	A0A0X1KG70	0.1231231231231231
O43734	A0A183	0.3473684210526316
O43734	A0A1B0GTH6	0.129979035639413
O43734	A0A1B0GTS1	0.0149942329873125
O43734	A0A1B0GTU1	0.0342465753424657
O43734	A0A1B0GTY4	0.129979035639413
O43734	A0A1B0GTZ2	0.0460526315789473
O43734	A0A1B0GUA7	0.0886998784933171
O43734	A0A1B0GUW7	0.0169154228855721
O43734	A0A1B0GV03	0.0111745126010461
O43734	A0A1B0GVH4	0.0460526315789473
O43734	A0A1B0GVK7	0.0385135135135135
O43734	A0A1B0GVM6	0.2767123287671232
O43734	A0A1B0GVX0	0.0169154228855721
O43734	A0A1B0GVY4	0.0164634146341463
O43734	A0A1B0GVZ6	0.0149942329873125
O43734	A0A1B0GWB2	0.0460526315789473
O43734	A0A1B0GWH4	0.0164634146341463
O43734	A0A1W2PP81	0.0164634146341463
O43734	A0A1W2PPE2	0.0164634146341463
O43734	A0A1W2PPH5	0.0149942329873125
O43734	A0A1W2PQ27	0.0460526315789473
O43734	A0A1W2PQ64	0.0465116279069767
O43734	A0A1W2PQ73	0.5121951219512195
O43734	A0A1W2PQC6	0.0385135135135135
O43734	A0A1W2PQJ5	0.0886998784933171
O43734	A0A1W2PQL4	0.0385135135135135
O43734	A0A1W2PQU2	0.0342465753424657
O43734	A0A1W2PR48	0.0164634146341463
O43734	A0A1W2PR64	0.0111745126010461
O43734	A0A1W2PR75	0.0460526315789473
O43734	A0A1W2PR95	0.0111745126010461
O43734	A0A1W2PRP0	0.2767123287671232
O43734	A0A1W2PRV1	0.0164634146341463
O43734	A0A1W2PS18	0.0164634146341463
O43734	A0A286YEV6	0.1092077087794432
O43734	A0A286YEX9	0.129979035639413
O43734	A0A286YEY9	0.055045871559633
O43734	A0A286YF01	0.0460526315789473
O43734	A0A286YF18	0.0169154228855721
O43734	A0A286YF46	0.0886998784933171
O43734	A0A286YF58	0.0149942329873125
O43734	A0A286YF60	0.129979035639413
O43734	A0A286YF77	0.129979035639413
O43734	A0A286YFB4	0.0886998784933171
O43734	A0A286YFG1	0.0886998784933171
O43734	A0A2R8Y4L2	0.0149942329873125
O43734	A0A2R8Y7D0	0.0164634146341463
O43734	A0A2R8Y7Y5	0.0111745126010461
O43734	A0A3B3IRV3	0.0385135135135135
O43734	A0A494BZU4	0.0460526315789473
O43734	A0A494C086	0.0111745126010461
O43734	A0A494C0Z2	0.4
O43734	A0A494C191	0.4021164021164021
O43734	A0A5F9ZHS7	0.5121951219512195
O43734	A0A7I2V3R4	0.0111745126010461
O43734	A0A8V8TNH8	0.0149942329873125
O43734	A0A8V8TPE2	0.0111745126010461
O43734	A0PG75	0.0054630593132154
O43734	A0PJX2	0.0164634146341463
O43734	A0PJX8	0.0054630593132154
O43734	A0PJZ0	0.0111745126010461
O43734	A1A4G5	0.0385135135135135
O43734	A1IGU5	0.0164634146341463
O43734	A1L443	0.0111745126010461
O43734	A2A2Z9	0.0342465753424657
O43734	A2A368	0.0054630593132154
O43734	A2RU37	0.1092077087794432
O43734	A2RU67	0.0097087378640776
O43734	A3QJZ6	0.0239631336405529
O43734	A3QJZ7	0.0164634146341463
O43734	A4D1F6	0.0111745126010461
O43734	A4FU28	0.0054630593132154
O43734	A4IF30	0.0054630593132154
O43734	A6NC57	0.0847457627118644
O43734	A6NC97	0.1092077087794432
O43734	A6NCF6	0.0054630593132154
O43734	A6NCI8	0.0385135135135135
O43734	A6NCL2	0.562874251497006
O43734	A6NCL7	0.2767123287671232
O43734	A6NCM1	0.0169154228855721
O43734	A6NCQ9	0.0342465753424657
O43734	A6NDK9	0.0385135135135135
O43734	A6NDX4	0.0886998784933171
O43734	A6NDY2	0.0111745126010461
O43734	A6NDZ8	0.0149942329873125
O43734	A6NE82	0.0164634146341463
O43734	A6NEE1	0.0054630593132154
O43734	A6NEF3	0.2067039106145251
O43734	A6NEH6	0.0164634146341463
O43734	A6NEH8	0.129979035639413
O43734	A6NEL3	0.0847457627118644
O43734	A6NEQ2	0.1092077087794432
O43734	A6NEV1	0.0111745126010461
O43734	A6NEY8	0.0483333333333333
O43734	A6NF01	0.0111745126010461
O43734	A6NFF2	0.0886998784933171
O43734	A6NFY4	0.0149942329873125
O43734	A6NGB0	0.0342465753424657
O43734	A6NGB7	0.129979035639413
O43734	A6NGE4	0.0239631336405529
O43734	A6NGH7	0.0385135135135135
O43734	A6NGN4	0.0239631336405529
O43734	A6NGR9	0.0054630593132154
O43734	A6NGS2	0.0886998784933171
O43734	A6NGU7	0.1092077087794432
O43734	A6NHN6	0.0149942329873125
O43734	A6NHP3	0.0239631336405529
O43734	A6NHY2	0.0164634146341463
O43734	A6NHZ5	0.0239631336405529
O43734	A6NI56	0.0111745126010461
O43734	A6NI86	0.0416666666666666
O43734	A6NIE6	0.0460526315789473
O43734	A6NIJ5	0.0111745126010461
O43734	A6NIK2	0.0342465753424657
O43734	A6NJ08	0.0385135135135135
O43734	A6NJ64	0.0460526315789473
O43734	A6NJG2	0.2767123287671232
O43734	A6NJJ6	0.106951871657754
O43734	A6NJQ4	0.0111745126010461
O43734	A6NJU9	0.562874251497006
O43734	A6NKC0	0.0169154228855721
O43734	A6NKC9	0.0054630593132154
O43734	A6NKF7	0.0847457627118644
O43734	A6NKL6	0.2767123287671232
O43734	A6NKN8	0.0111745126010461
O43734	A6NLC5	0.0164634146341463
O43734	A6NLE4	0.0169154228855721
O43734	A6NLU5	0.0111745126010461
O43734	A6NLX4	0.0460526315789473
O43734	A6NM36	0.0111745126010461
O43734	A6NMA1	0.0164634146341463
O43734	A6NMD0	0.0164634146341463
O43734	A6NMD2	0.0460526315789473
O43734	A6NMK8	0.2767123287671232
O43734	A6NMZ2	0.0886998784933171
O43734	A6NN73	0.0149942329873125
O43734	A6NNA2	0.0460526315789473
O43734	A6NNJ1	0.0164634146341463
O43734	A6NNL0	0.0385135135135135
O43734	A6NNL5	0.106951871657754
O43734	A6NNT2	0.1092077087794432
O43734	A6NNV3	0.0342465753424657
O43734	A7E2S9	0.1092077087794432
O43734	A8K010	0.0149942329873125
O43734	A8MQ14	0.0342465753424657
O43734	A8MRT5	0.5121951219512195
O43734	A8MSI8	0.0460526315789473
O43734	A8MT33	0.0239631336405529
O43734	A8MT65	0.0169154228855721
O43734	A8MTY0	0.0111745126010461
O43734	A8MUL3	0.3473684210526316
O43734	A8MUP6	0.1092077087794432
O43734	A8MUZ8	0.129979035639413
O43734	A8MVJ9	0.0169154228855721
O43734	A8MVX0	0.0385135135135135
O43734	A8MWA6	0.0111745126010461
O43734	A8MWL6	0.0886998784933171
O43734	A8MX19	0.0239631336405529
O43734	A8MXJ8	0.0149942329873125
O43734	A8MXQ7	0.0149942329873125
O43734	A8MXT2	0.2067039106145251
O43734	A8MXZ1	0.0149942329873125
O43734	A8MYB1	0.0111745126010461
O43734	A8MZ36	0.129979035639413
O43734	A8MZA4	0.0111745126010461
O43734	B1AH88	0.0460526315789473
O43734	B1AL46	0.0385135135135135
O43734	B2RBV5	0.0097087378640776
O43734	B2RXF0	0.0169154228855721
O43734	B3GLJ2	0.0886998784933171
O43734	B4DX44	0.0169154228855721
O43734	B4DXR9	0.0385135135135135
O43734	B4DZS4	0.2067039106145251
O43734	B6SEH9	0.1092077087794432
O43734	B7Z368	0.0886998784933171
O43734	B7Z6K7	0.0149942329873125
O43734	B7ZW38	0.0054630593132154
O43734	B9A6J9	0.0164634146341463
O43734	C0HLS1	0.2767123287671232
O43734	C9J202	0.5121951219512195
O43734	C9JG80	0.562874251497006
O43734	C9JI98	0.0385135135135135
O43734	C9JL84	0.0169154228855721
O43734	C9JN71	0.0460526315789473
O43734	C9JVW0	0.0385135135135135
O43734	D3DTV9	0.129979035639413
O43734	D6REC4	0.0385135135135135
O43734	D6RF30	0.0385135135135135
O43734	D6RGX4	0.0111745126010461
O43734	E5RG02	0.58984375
O43734	E5RHQ5	0.5121951219512195
O43734	E9PIF3	0.0164634146341463
O43734	E9PJ23	0.0886998784933171
O43734	E9PJI5	0.0164634146341463
O43734	E9PKD4	0.0054630593132154
O43734	E9PQR5	0.0169154228855721
O43734	F2Z333	0.0342465753424657
O43734	F5GYI3	0.4021164021164021
O43734	F8W0I5	0.4264705882352941
O43734	F8W1W9	0.0385135135135135
O43734	F8WBI6	0.0385135135135135
O43734	F8WCM5	0.6863905325443787
O43734	F8WFD2	0.0111745126010461
O43734	H0UI37	0.1092077087794432
O43734	H0Y354	0.0111745126010461
O43734	H0Y7S4	0.0239631336405529
O43734	H0YKK7	0.0886998784933171
O43734	H0YM25	0.0054630593132154
O43734	H3BPF8	0.0342465753424657
O43734	H3BQL2	0.0385135135135135
O43734	H3BS89	0.0342465753424657
O43734	H3BTG2	0.0239631336405529
O43734	H3BU77	0.7272727272727273
O43734	H3BUK9	0.0164634146341463
O43734	H3BV12	0.0483333333333333
O43734	H7C350	0.0460526315789473
O43734	I3L1E1	0.0169154228855721
O43734	I6L899	0.0460526315789473
O43734	M0QZC1	0.0483333333333333
O43734	O00193	0.0385135135135135
O43734	O14683	0.0111745126010461
O43734	O15172	0.3473684210526316
O43734	O43304	0.0164634146341463
O43734	O60810	0.0342465753424657
O43734	O60813	0.0164634146341463
O43734	O75071	0.0239631336405529
O43734	O75200	0.0239631336405529
O43734	O75264	0.129979035639413
O43734	O75391	0.0054630593132154
O43734	O76042	0.106951871657754
O43734	O95177	0.1092077087794432
O43734	O95522	0.0342465753424657
O43734	P0C221	0.0239631336405529
O43734	P0C2W7	0.0385135135135135
O43734	P0C2Y1	0.0460526315789473
O43734	P0C672	0.0886998784933171
O43734	P0C7M8	0.0385135135135135
O43734	P0C7N4	0.0054630593132154
O43734	P0C7N8	0.4021164021164021
O43734	P0C7P2	0.1999999999999999
O43734	P0C7Q5	0.1231231231231231
O43734	P0C7V4	0.0164634146341463
O43734	P0C7V6	0.0886998784933171
O43734	P0C7V8	0.0385135135135135
O43734	P0C7W0	0.6863905325443787
O43734	P0C7W8	0.0164634146341463
O43734	P0C7W9	0.0169154228855721
O43734	P0C7X0	0.0164634146341463
O43734	P0C851	0.0460526315789473
O43734	P0C864	0.0385135135135135
O43734	P0C874	0.0460526315789473
O43734	P0CAT3	0.0164634146341463
O43734	P0CB48	0.0149942329873125
O43734	P0CG23	0.2767123287671232
O43734	P0CG24	0.0164634146341463
O43734	P0CG32	0.129979035639413
O43734	P0CG33	0.0460526315789473
O43734	P0CG41	0.0054630593132154
O43734	P0CI00	0.2767123287671232
O43734	P0CI01	0.0342465753424657
O43734	P0CJ68	0.2767123287671232
O43734	P0CJ69	0.0886998784933171
O43734	P0CJ70	0.0886998784933171
O43734	P0CJ71	0.0385135135135135
O43734	P0CJ73	0.4021164021164021
O43734	P0CJ74	0.0385135135135135
O43734	P0CJ75	0.129979035639413
O43734	P0CJ76	0.2067039106145251
O43734	P0CJ77	0.106951871657754
O43734	P0CJ78	0.0111745126010461
O43734	P0CJ85	0.0342465753424657
O43734	P0CJ86	0.0342465753424657
O43734	P0CJ87	0.0385135135135135
O43734	P0CJ88	0.0342465753424657
O43734	P0CJ89	0.0342465753424657
O43734	P0CJ90	0.0342465753424657
O43734	P0CJ92	0.0483333333333333
O43734	P0CL84	0.0054630593132154
O43734	P0CL85	0.0054630593132154
O43734	P0CW24	0.0483333333333333
O43734	P0CW27	0.0111745126010461
O43734	P0DJ93	0.0239631336405529
O43734	P0DJH9	0.0342465753424657
O43734	P0DJR0	0.129979035639413
O43734	P0DKB5	0.5121951219512195
O43734	P0DKX0	0.0164634146341463
O43734	P0DKX4	0.0169154228855721
O43734	P0DMP1	0.129979035639413
O43734	P0DMQ5	0.2067039106145251
O43734	P0DMR1	0.0054630593132154
O43734	P0DMR3	0.0460526315789473
O43734	P0DMT0	0.0342465753424657
O43734	P0DMU7	0.1231231231231231
O43734	P0DMU8	0.1231231231231231
O43734	P0DMU9	0.0886998784933171
O43734	P0DMV0	0.1231231231231231
O43734	P0DO92	0.0164634146341463
O43734	P0DP42	0.0385135135135135
O43734	P0DP75	0.1231231231231231
O43734	P0DPD5	0.0460526315789473
O43734	P0DPE3	0.3888888888888889
O43734	P0DPI3	0.0054630593132154
O43734	P0DQW0	0.0385135135135135
O43734	P0DSN6	0.129979035639413
O43734	P0DSO1	0.0483333333333333
O43734	P0DTE0	0.129979035639413
O43734	P0DTF9	0.0460526315789473
O43734	P0DTL4	0.562874251497006
O43734	P0DUD1	0.4021164021164021
O43734	P0DUD2	0.4021164021164021
O43734	P0DUD3	0.3888888888888889
O43734	P0DUD4	0.3888888888888889
O43734	P0DUQ1	0.0239631336405529
O43734	P0DUX0	0.4021164021164021
O43734	P0DUX1	0.2767123287671232
O43734	P0DV73	0.0149942329873125
O43734	P0DV74	0.0149942329873125
O43734	P0DV75	0.0164634146341463
O43734	P0DV76	0.0164634146341463
O43734	P0DV79	0.0886998784933171
O43734	P0DW11	0.0164634146341463
O43734	P0DW12	0.0164634146341463
O43734	P0DW13	0.0164634146341463
O43734	P0DW14	0.0164634146341463
O43734	P0DX00	0.0111745126010461
O43734	P0DX01	0.0111745126010461
O43734	P0DX02	0.0111745126010461
O43734	P0DX52	0.0169154228855721
O43734	P22103	0.106951871657754
O43734	P49223	0.0385135135135135
O43734	P58505	0.8181818181818182
O43734	P59036	0.0385135135135135
O43734	P59052	0.0164634146341463
O43734	P59090	0.129979035639413
O43734	P59091	0.0385135135135135
O43734	P60606	0.0164634146341463
O43734	Q05C16	0.0483333333333333
O43734	Q0IIN9	0.0886998784933171
O43734	Q0P670	0.0164634146341463
O43734	Q0P6D6	0.0054630593132154
O43734	Q0P6H9	0.0483333333333333
O43734	Q0VAA2	0.0054630593132154
O43734	Q0VDI3	0.0169154228855721
O43734	Q0VF49	0.0385135135135135
O43734	Q12766	0.0385135135135135
O43734	Q13278	0.129979035639413
O43734	Q147U7	0.0847457627118644
O43734	Q15053	0.0342465753424657
O43734	Q15846	0.0886998784933171
O43734	Q15940	0.0886998784933171
O43734	Q17RQ9	0.0054630593132154
O43734	Q1A5X6	0.1231231231231231
O43734	Q1T7F1	0.0886998784933171
O43734	Q2M243	0.106951871657754
O43734	Q2M3A8	0.129979035639413
O43734	Q2TAM9	0.0342465753424657
O43734	Q2VPJ9	0.3571428571428571
O43734	Q30KP9	0.129979035639413
O43734	Q30KQ7	0.1092077087794432
O43734	Q32M92	0.1999999999999999
O43734	Q32NC0	0.1231231231231231
O43734	Q3B7S5	0.0886998784933171
O43734	Q3C1V1	0.0149942329873125
O43734	Q3LHN1	0.1092077087794432
O43734	Q3LI54	0.0342465753424657
O43734	Q3LI58	0.0886998784933171
O43734	Q3LI60	0.1092077087794432
O43734	Q3LI62	0.1092077087794432
O43734	Q3LI63	0.0111745126010461
O43734	Q3MIV0	0.3473684210526316
O43734	Q3MJ40	0.0460526315789473
O43734	Q3SXM0	0.0054630593132154
O43734	Q3ZLR7	0.0886998784933171
O43734	Q495Y8	0.0111745126010461
O43734	Q495Z4	0.2067039106145251
O43734	Q49A33	0.0164634146341463
O43734	Q49AM3	0.1092077087794432
O43734	Q4AC99	0.0097087378640776
O43734	Q4UJ75	0.0164634146341463
O43734	Q4V348	0.0483333333333333
O43734	Q4VC31	0.0054630593132154
O43734	Q53LP3	0.0111745126010461
O43734	Q53RE8	0.0054630593132154
O43734	Q569G3	0.0342465753424657
O43734	Q569K6	0.0111745126010461
O43734	Q58A44	0.4021164021164021
O43734	Q5BKU9	0.0111745126010461
O43734	Q5BKY1	0.0164634146341463
O43734	Q5BKY6	0.0385135135135135
O43734	Q5BKY9	0.0111745126010461
O43734	Q5CZ79	0.0164634146341463
O43734	Q5DJT8	0.0483333333333333
O43734	Q5EBN2	0.0460526315789473
O43734	Q5FWF7	0.0054630593132154
O43734	Q5GAN3	0.5121951219512195
O43734	Q5GH72	0.0385135135135135
O43734	Q5H9J9	0.2067039106145251
O43734	Q5HYW3	0.0111745126010461
O43734	Q5I0X4	0.5121951219512195
O43734	Q5JNZ5	0.0385135135135135
O43734	Q5JQD4	0.0342465753424657
O43734	Q5JTB6	0.0169154228855721
O43734	Q5JTN6	0.0259740259740259
O43734	Q5JUR7	0.0164634146341463
O43734	Q5JXX7	0.1092077087794432
O43734	Q5K130	0.0460526315789473
O43734	Q5K131	0.2767123287671232
O43734	Q5QFB9	0.1231231231231231
O43734	Q5SQ80	0.0164634146341463
O43734	Q5SQH8	0.0342465753424657
O43734	Q5SQS7	0.0239631336405529
O43734	Q5SVZ6	0.0054630593132154
O43734	Q5SWL7	0.0385135135135135
O43734	Q5SWL8	0.0483333333333333
O43734	Q5T089	0.0164634146341463
O43734	Q5T0U0	0.0239631336405529
O43734	Q5T2Q4	0.5121951219512195
O43734	Q5T4H9	0.0385135135135135
O43734	Q5T5F5	0.0169154228855721
O43734	Q5T6C5	0.0239631336405529
O43734	Q5T6X4	0.2767123287671232
O43734	Q5T953	0.106951871657754
O43734	Q5T9Z0	0.0239631336405529
O43734	Q5TBK1	0.0164634146341463
O43734	Q5TC04	0.0169154228855721
O43734	Q5TC84	0.1092077087794432
O43734	Q5TF58	0.0239631336405529
O43734	Q5TG53	0.0239631336405529
O43734	Q5TGI4	0.0054630593132154
O43734	Q5TGL8	0.129979035639413
O43734	Q5TGP6	0.0169154228855721
O43734	Q5TYW2	0.0239631336405529
O43734	Q5TYX0	0.0239631336405529
O43734	Q5U5X8	0.0169154228855721
O43734	Q5U649	0.0239631336405529
O43734	Q5VT03	0.0460526315789473
O43734	Q5VT98	0.0342465753424657
O43734	Q5VTA0	0.0169154228855721
O43734	Q5VU92	0.0111745126010461
O43734	Q5VUR7	0.0239631336405529
O43734	Q5VV16	0.2067039106145251
O43734	Q5VVC0	0.0169154228855721
O43734	Q5VW00	0.0054630593132154
O43734	Q5VWI1	0.0886998784933171
O43734	Q5VWM3	0.0460526315789473
O43734	Q5VWM4	0.0886998784933171
O43734	Q5VWM6	0.0239631336405529
O43734	Q5VZ72	0.0054630593132154
O43734	Q5VZR4	0.0886998784933171
O43734	Q69YL0	0.0342465753424657
O43734	Q69YW2	0.0169154228855721
O43734	Q6EEV4	0.129979035639413
O43734	Q6MZM9	0.2767123287671232
O43734	Q6MZN7	0.2767123287671232
O43734	Q6NSI3	0.0886998784933171
O43734	Q6NUI1	0.1092077087794432
O43734	Q6NVV0	0.129979035639413
O43734	Q6NVV1	0.0164634146341463
O43734	Q6NXN4	0.0385135135135135
O43734	Q6P047	0.129979035639413
O43734	Q6P0A1	0.0886998784933171
O43734	Q6P1M9	0.0054630593132154
O43734	Q6P1R3	0.0111745126010461
O43734	Q6P2C0	0.0385135135135135
O43734	Q6P3X3	0.0164634146341463
O43734	Q6P575	0.106951871657754
O43734	Q6P5R6	0.0460526315789473
O43734	Q6PDB4	0.0460526315789473
O43734	Q6PEV8	0.0886998784933171
O43734	Q6PEX7	0.0385135135135135
O43734	Q6PK57	0.1231231231231231
O43734	Q6QAJ8	0.0342465753424657
O43734	Q6U949	0.2767123287671232
O43734	Q6UWH6	0.0169154228855721
O43734	Q6UXD1	0.4264705882352941
O43734	Q6UXP7	0.0460526315789473
O43734	Q6UXQ8	0.1092077087794432
O43734	Q6UYE1	0.2767123287671232
O43734	Q6XXX2	0.5121951219512195
O43734	Q6ZMV8	0.0342465753424657
O43734	Q6ZNG2	0.129979035639413
O43734	Q6ZNG9	0.2067039106145251
O43734	Q6ZQN5	0.4
O43734	Q6ZQT0	0.0342465753424657
O43734	Q6ZRK6	0.0460526315789473
O43734	Q6ZRP0	0.0054630593132154
O43734	Q6ZRT6	0.0164634146341463
O43734	Q6ZS62	0.3473684210526316
O43734	Q6ZSC3	0.0054630593132154
O43734	Q6ZSJ8	0.009090909090909
O43734	Q6ZT52	0.1999999999999999
O43734	Q6ZTB9	0.3473684210526316
O43734	Q6ZTZ1	0.4
O43734	Q6ZU45	0.2067039106145251
O43734	Q6ZUB0	0.0239631336405529
O43734	Q6ZUF6	0.2767123287671232
O43734	Q6ZUS5	0.0460526315789473
O43734	Q6ZVK1	0.0385135135135135
O43734	Q71RG6	0.129979035639413
O43734	Q75MW2	0.0111745126010461
O43734	Q7L0L9	0.562874251497006
O43734	Q7Z2R9	0.1092077087794432
O43734	Q7Z3B0	0.0111745126010461
O43734	Q7Z5D8	0.6545454545454545
O43734	Q7Z7L8	0.0239631336405529
O43734	Q86T23	0.0164634146341463
O43734	Q86TI4	0.0239631336405529
O43734	Q86UD1	0.0111745126010461
O43734	Q86UD7	0.0111745126010461
O43734	Q86UP9	0.0239631336405529
O43734	Q86VZ2	0.0054630593132154
O43734	Q86WR6	0.0111745126010461
O43734	Q86WZ0	0.4021164021164021
O43734	Q86X53	0.0054630593132154
O43734	Q86Y27	0.0886998784933171
O43734	Q86Y28	0.1092077087794432
O43734	Q86Y29	0.0886998784933171
O43734	Q86Y30	0.0169154228855721
O43734	Q86YG4	0.0460526315789473
O43734	Q8IU53	0.5121951219512195
O43734	Q8IV56	0.1092077087794432
O43734	Q8IVB5	0.1231231231231231
O43734	Q8IVE0	0.0111745126010461
O43734	Q8IVF1	0.0886998784933171
O43734	Q8IVK1	0.2767123287671232
O43734	Q8IVU9	0.5121951219512195
O43734	Q8IWA6	0.0342465753424657
O43734	Q8IWD5	0.0054630593132154
O43734	Q8IXL9	0.0149942329873125
O43734	Q8IXR5	0.1231231231231231
O43734	Q8IXR9	0.0239631336405529
O43734	Q8IY42	0.0239631336405529
O43734	Q8IYA2	0.0164634146341463
O43734	Q8IYN6	0.0169154228855721
O43734	Q8IZP6	0.0886998784933171
O43734	Q8IZQ5	0.0483333333333333
O43734	Q8IZU2	0.0342465753424657
O43734	Q8MH63	0.0342465753424657
O43734	Q8N0U4	0.0111745126010461
O43734	Q8N0W5	0.0164634146341463
O43734	Q8N123	0.0886998784933171
O43734	Q8N1V8	0.106951871657754
O43734	Q8N2C3	0.0385135135135135
O43734	Q8N2R8	0.4
O43734	Q8N2U0	0.3571428571428571
O43734	Q8N4B5	0.0460526315789473
O43734	Q8N4E4	0.0164634146341463
O43734	Q8N4P6	0.0385135135135135
O43734	Q8N4W6	0.0460526315789473
O43734	Q8N5U0	0.0054630593132154
O43734	Q8N6G2	0.129979035639413
O43734	Q8N6N2	0.0259740259740259
O43734	Q8N6Q8	0.0164634146341463
O43734	Q8N6V4	0.0342465753424657
O43734	Q8N755	0.0385135135135135
O43734	Q8N7C4	0.1092077087794432
O43734	Q8N7Y1	0.1092077087794432
O43734	Q8N7Z2	0.009090909090909
O43734	Q8N808	0.0460526315789473
O43734	Q8N813	0.0886998784933171
O43734	Q8N816	0.0483333333333333
O43734	Q8N8D7	0.0164634146341463
O43734	Q8N8E1	0.0886998784933171
O43734	Q8N8L6	0.0111745126010461
O43734	Q8N8Z3	0.129979035639413
O43734	Q8N910	0.0886998784933171
O43734	Q8N9R0	0.0483333333333333
O43734	Q8N9T2	0.106951871657754
O43734	Q8N9V3	0.0054630593132154
O43734	Q8N9W7	0.0886998784933171
O43734	Q8N9X5	0.2983870967741935
O43734	Q8N9Z2	0.0342465753424657
O43734	Q8NA75	0.0164634146341463
O43734	Q8NAA5	0.0483333333333333
O43734	Q8NAJ2	0.129979035639413
O43734	Q8NAP1	0.0239631336405529
O43734	Q8NBB2	0.1231231231231231
O43734	Q8NBE8	0.0111745126010461
O43734	Q8NBP0	0.0111745126010461
O43734	Q8NBT3	0.0239631336405529
O43734	Q8NBZ9	0.106951871657754
O43734	Q8NC38	0.2983870967741935
O43734	Q8NC54	0.0111745126010461
O43734	Q8NCJ5	0.106951871657754
O43734	Q8NCL8	0.5121951219512195
O43734	Q8NCS4	0.106951871657754
O43734	Q8NCU4	0.0342465753424657
O43734	Q8ND24	0.0149942329873125
O43734	Q8NDY8	0.0164634146341463
O43734	Q8NEA4	0.0259740259740259
O43734	Q8NEE8	0.0149942329873125
O43734	Q8NEL0	0.129979035639413
O43734	Q8NEX5	0.5121951219512195
O43734	Q8NEX6	0.129979035639413
O43734	Q8NF67	0.0111745126010461
O43734	Q8NFP0	0.0886998784933171
O43734	Q8NH21	0.4264705882352941
O43734	Q8NHX4	0.562874251497006
O43734	Q8NI28	0.0342465753424657
O43734	Q8TAD7	0.0886998784933171
O43734	Q8TAF5	0.2067039106145251
O43734	Q8TB05	0.0169154228855721
O43734	Q8TBR4	0.0259740259740259
O43734	Q8TCZ7	0.129979035639413
O43734	Q8TD47	0.0239631336405529
O43734	Q8TD90	0.0054630593132154
O43734	Q8TE82	0.2067039106145251
O43734	Q8WTZ4	0.0886998784933171
O43734	Q8WUB2	0.0169154228855721
O43734	Q8WUD4	0.0111745126010461
O43734	Q8WUR7	0.0169154228855721
O43734	Q8WUT9	0.0385135135135135
O43734	Q8WUY1	0.0483333333333333
O43734	Q8WVF5	0.0385135135135135
O43734	Q8WWF8	0.0111745126010461
O43734	Q8WWR9	0.0054630593132154
O43734	Q8WXS4	0.0886998784933171
O43734	Q92623	0.0111745126010461
O43734	Q969E4	0.0164634146341463
O43734	Q96A19	0.0460526315789473
O43734	Q96AQ1	0.0342465753424657
O43734	Q96AQ2	0.0886998784933171
O43734	Q96B54	0.1231231231231231
O43734	Q96BQ5	0.0460526315789473
O43734	Q96CN7	0.0111745126010461
O43734	Q96CX6	0.0239631336405529
O43734	Q96EE4	0.0460526315789473
O43734	Q96F83	0.0169154228855721
O43734	Q96FF7	0.0385135135135135
O43734	Q96FV0	0.0164634146341463
O43734	Q96GI7	0.2767123287671232
O43734	Q96HG1	0.0385135135135135
O43734	Q96HH4	0.0465116279069767
O43734	Q96HM7	0.0385135135135135
O43734	Q96HZ7	0.0483333333333333
O43734	Q96IM9	0.3473684210526316
O43734	Q96IR2	0.0169154228855721
O43734	Q96IW2	0.0460526315789473
O43734	Q96K31	0.0169154228855721
O43734	Q96KF7	0.0342465753424657
O43734	Q96LM9	0.2767123287671232
O43734	Q96LR7	0.129979035639413
O43734	Q96LZ2	0.0111745126010461
O43734	Q96M19	0.0342465753424657
O43734	Q96M60	0.0111745126010461
O43734	Q96MC4	0.0886998784933171
O43734	Q96MD7	0.0169154228855721
O43734	Q96MW7	0.0054630593132154
O43734	Q96MZ0	0.0111745126010461
O43734	Q96MZ4	0.0483333333333333
O43734	Q96N35	0.0886998784933171
O43734	Q96NR7	0.2983870967741935
O43734	Q96NS1	0.0054630593132154
O43734	Q96PQ5	0.0239631336405529
O43734	Q96PY0	0.129979035639413
O43734	Q9BRP1	0.0886998784933171
O43734	Q9BS92	0.0886998784933171
O43734	Q9BTA0	0.3473684210526316
O43734	Q9BTX7	0.0342465753424657
O43734	Q9BVG4	0.0164634146341463
O43734	Q9BWJ2	0.106951871657754
O43734	Q9BXJ2	0.0111745126010461
O43734	Q9BXQ6	0.0460526315789473
O43734	Q9BXU2	0.0239631336405529
O43734	Q9BYL1	0.0111745126010461
O43734	Q9BZ19	0.0164634146341463
O43734	Q9BZ81	0.009090909090909
O43734	Q9C073	0.0886998784933171
O43734	Q9H098	0.0239631336405529
O43734	Q9H1F0	0.2983870967741935
O43734	Q9H1X3	0.0111745126010461
O43734	Q9H246	0.0164634146341463
O43734	Q9H478	0.2067039106145251
O43734	Q9H489	0.0460526315789473
O43734	Q9H4R4	0.0886998784933171
O43734	Q9H560	0.0239631336405529
O43734	Q9H579	0.0054630593132154
O43734	Q9H606	0.0483333333333333
O43734	Q9H607	0.0886998784933171
O43734	Q9H6B1	0.2767123287671232
O43734	Q9H7F4	0.4021164021164021
O43734	Q9H7M6	0.0054630593132154
O43734	Q9H9A6	0.0054630593132154
O43734	Q9HAH7	0.2767123287671232
O43734	Q9HAU6	0.0385135135135135
O43734	Q9HD87	0.0460526315789473
O43734	Q9NQR7	0.0169154228855721
O43734	Q9NRI6	0.2067039106145251
O43734	Q9NSQ0	0.0111745126010461
O43734	Q9NU53	0.0169154228855721
O43734	Q9NUB4	0.0342465753424657
O43734	Q9NUC0	0.0149942329873125
O43734	Q9NUD7	0.1092077087794432
O43734	Q9NUJ7	0.0164634146341463
O43734	Q9NUR3	0.0886998784933171
O43734	Q9NVM6	0.0054630593132154
O43734	Q9NVV2	0.0342465753424657
O43734	Q9NXS3	0.0111745126010461
O43734	Q9P217	0.0097087378640776
O43734	Q9UBP8	0.2767123287671232
O43734	Q9UFV1	0.0886998784933171
O43734	Q9UHA2	0.0111745126010461
O43734	Q9UHQ7	0.0111745126010461
O43734	Q9UK00	0.0886998784933171
O43734	Q9ULE4	0.0164634146341463
O43734	Q9ULN7	0.0886998784933171
O43734	Q9Y546	0.0054630593132154
O43734	Q9Y5L5	0.0886998784933171
O43734	S4R3P1	0.129979035639413
O43734	S4R3Y5	0.2067039106145251
O43734	X6R8R1	0.0111745126010461
O43734	A0A024R1R8	0.055045871559633
O43734	A0A0B4J1W7	0.0054630593132154
O43734	A0A0C4DGP1	0.0886998784933171
O43734	A0A0J9YX94	0.0385135135135135
O43734	A0A0J9YXQ4	0.0169154228855721
O43734	A0A0U1RQG5	0.0342465753424657
O43734	A0A0U1RQS6	0.3473684210526316
O43734	A0A0U1RRK4	0.0385135135135135
O43734	A0A1B0GTC6	0.0385135135135135
O43734	A0A1B0GTI1	0.106951871657754
O43734	A0A1B0GTR4	0.0483333333333333
O43734	A0A1B0GU71	0.0886998784933171
O43734	A0A1B0GUA9	0.0342465753424657
O43734	A0A1B0GUC4	0.0149942329873125
O43734	A0A1B0GUQ0	0.0164634146341463
O43734	A0A1B0GUS0	0.129979035639413
O43734	A0A1B0GUT2	0.129979035639413
O43734	A0A1B0GUV1	0.0886998784933171
O43734	A0A1B0GV22	0.0164634146341463
O43734	A0A1B0GV96	0.0342465753424657
O43734	A0A1B0GVG4	0.0149942329873125
O43734	A0A1B0GVQ3	0.0483333333333333
O43734	A0A1B0GVZ2	0.0385135135135135
O43734	A0A1B0GW35	0.1092077087794432
O43734	A0A1B0GW54	0.0239631336405529
O43734	A0A1W2PP97	0.0111745126010461
O43734	A0A1W2PPE3	0.1231231231231231
O43734	A0A1W2PQ72	0.0164634146341463
O43734	A0A286YFK9	0.0847457627118644
O43734	A0A2R8Y2Y2	0.0111745126010461
O43734	A0A2R8YCJ5	0.2067039106145251
O43734	A0A3B3IT52	0.2983870967741935
O43734	A0A411D538	0.0385135135135135
O43734	A0A494C0N9	0.0164634146341463
O43734	A0A494C0Y3	0.0164634146341463
O43734	A0A8I5KY20	0.0342465753424657
O43734	A1L4Q6	0.0342465753424657
O43734	A6NDN8	0.0164634146341463
O43734	A6NF36	0.0054630593132154
O43734	A6NFE3	0.0054630593132154
O43734	A6NGY3	0.1092077087794432
O43734	A6NHS1	0.0239631336405529
O43734	A6NIU2	0.3473684210526316
O43734	A6NJI1	0.0385135135135135
O43734	A6NJI9	0.106951871657754
O43734	A6NM66	0.129979035639413
O43734	A6NNX1	0.0111745126010461
O43734	A8MT66	0.0111745126010461
O43734	A8MTL0	0.0239631336405529
O43734	A8MTW9	0.0169154228855721
O43734	A8MU93	0.0886998784933171
O43734	A8MUN3	0.3473684210526316
O43734	A8MUU9	0.0164634146341463
O43734	A8MWE9	0.0054630593132154
O43734	A8MYZ5	0.0460526315789473
O43734	B3EWG3	0.0483333333333333
O43734	B3EWG6	0.0483333333333333
O43734	B9A014	0.0111745126010461
O43734	C9JC47	0.2983870967741935
O43734	C9JFL3	0.129979035639413
O43734	H3BQW9	0.0465116279069767
O43734	O15225	0.0460526315789473
O43734	O15544	0.0385135135135135
O43734	O60384	0.3888888888888889
O43734	P01358	0.0483333333333333
O43734	P0C5K6	0.2983870967741935
O43734	P0C879	0.0483333333333333
O43734	P0C880	0.0385135135135135
O43734	P0CG43	0.2983870967741935
O43734	P0DM63	0.0164634146341463
O43734	P0DMV1	0.0483333333333333
O43734	P0DMV2	0.0847457627118644
O43734	P0DMW3	0.2767123287671232
O43734	P0DMW4	0.0483333333333333
O43734	P0DMW5	0.0847457627118644
O43734	P0DO97	0.0342465753424657
O43734	P0DQW1	0.0886998784933171
O43734	P0DV60	0.58984375
O43734	P0DXC3	0.0054630593132154
O43734	P59020	0.1092077087794432
O43734	P59022	0.1092077087794432
O43734	Q05BU3	0.2983870967741935
O43734	Q495D7	0.4021164021164021
O43734	Q56UQ5	0.0460526315789473
O43734	Q5JWF8	0.0164634146341463
O43734	Q5PR19	0.0111745126010461
O43734	Q5STR5	0.0149942329873125
O43734	Q5T7R7	0.1231231231231231
O43734	Q5TEZ5	0.0111745126010461
O43734	Q5VSD8	0.1092077087794432
O43734	Q5VT33	0.2067039106145251
O43734	Q5VUE5	0.0111745126010461
O43734	Q6P435	0.4264705882352941
O43734	Q6UXR8	0.0385135135135135
O43734	Q6W349	0.0385135135135135
O43734	Q6XCG6	0.1231231231231231
O43734	Q6ZMV7	0.0111745126010461
O43734	Q6ZPA2	0.1092077087794432
O43734	Q6ZQT7	0.0111745126010461
O43734	Q6ZR54	0.0886998784933171
O43734	Q6ZR85	0.3571428571428571
O43734	Q6ZRM9	0.0886998784933171
O43734	Q6ZRN7	0.0385135135135135
O43734	Q6ZRP5	0.129979035639413
O43734	Q6ZRX8	0.0054630593132154
O43734	Q6ZS46	0.1231231231231231
O43734	Q6ZSA8	0.129979035639413
O43734	Q6ZSK4	0.129979035639413
O43734	Q6ZSN1	0.0483333333333333
O43734	Q6ZSR3	0.0385135135135135
O43734	Q6ZTI0	0.0239631336405529
O43734	Q6ZUT4	0.0164634146341463
O43734	Q71F78	0.3473684210526316
O43734	Q8IXQ3	0.0239631336405529
O43734	Q8N1I8	0.0342465753424657
O43734	Q8N1L1	0.129979035639413
O43734	Q8N1X5	0.0483333333333333
O43734	Q8N377	0.2767123287671232
O43734	Q8N3U1	0.0239631336405529
O43734	Q8N616	0.2983870967741935
O43734	Q8N6K4	0.2767123287671232
O43734	Q8N6U2	0.129979035639413
O43734	Q8N7H1	0.1092077087794432
O43734	Q8N9P0	0.0460526315789473
O43734	Q8N9U9	0.1999999999999999
O43734	Q8N9X3	0.055045871559633
O43734	Q8NA96	0.2983870967741935
O43734	Q8NAQ8	0.0886998784933171
O43734	Q8NBF4	0.129979035639413
O43734	Q8TB33	0.2067039106145251
O43734	Q8TCH9	0.0483333333333333
O43734	Q8TEV8	0.1092077087794432
O43734	Q8WY50	0.1092077087794432
O43734	Q96MF4	0.106951871657754
O43734	Q96MT4	0.4021164021164021
O43734	Q96N68	0.0169154228855721
O43734	Q96NJ1	0.0385135135135135
O43734	Q9BTK2	0.1231231231231231
O43734	Q9H1L0	0.0460526315789473
O43734	Q9H379	0.0164634146341463
O43734	Q9H521	0.0164634146341463
O43734	Q9H693	0.0483333333333333
O43734	Q9H8W2	0.129979035639413
O43734	Q9NRI7	0.106951871657754
O43734	Q9P1C3	0.0886998784933171
O43734	Q9P1D8	0.0164634146341463
O43734	Q9UF83	0.0460526315789473
O43734	Q9Y3F1	0.2067039106145251
O43734	Q9Y6Z2	0.129979035639413
Q9BUZ4	A0A087X1C5	0.562874251497006
Q9BUZ4	A0A0B4J2F0	0.0169154228855721
Q9BUZ4	A0A0K2S4Q6	0.2983870967741935
Q9BUZ4	A0A0U1RRE5	0.0342465753424657
Q9BUZ4	A0AV96	0.1092077087794432
Q9BUZ4	A0AVF1	0.0342465753424657
Q9BUZ4	A0AVI4	0.0483333333333333
Q9BUZ4	A0AVK6	0.0385135135135135
Q9BUZ4	A0AVT1	0.0054630593132154
Q9BUZ4	A0FGR8	0.0111745126010461
Q9BUZ4	A0FGR9	0.0164634146341463
Q9BUZ4	A0JLT2	0.0164634146341463
Q9BUZ4	A0JP26	0.0149942329873125
Q9BUZ4	A0MZ66	0.0149942329873125
Q9BUZ4	A0PJY2	0.1092077087794432
Q9BUZ4	A0PK00	0.0886998784933171
Q9BUZ4	A0PK11	0.0239631336405529
Q9BUZ4	A1A4S6	0.2067039106145251
Q9BUZ4	A1A4Y4	0.0385135135135135
Q9BUZ4	A1A519	0.0483333333333333
Q9BUZ4	A1A5B4	0.0342465753424657
Q9BUZ4	A1A5C7	0.0483333333333333
Q9BUZ4	A1KZ92	0.0169154228855721
Q9BUZ4	A1L0T0	0.0385135135135135
Q9BUZ4	A1L190	0.0239631336405529
Q9BUZ4	A1L390	0.0342465753424657
Q9BUZ4	A1L4K1	0.0385135135135135
Q9BUZ4	A1Z1Q3	0.0460526315789473
Q9BUZ4	A2IDD5	0.0097087378640776
Q9BUZ4	A2RTX5	0.0111745126010461
Q9BUZ4	A2RU14	0.0164634146341463
Q9BUZ4	A2RU49	0.0886998784933171
Q9BUZ4	A2RUB6	0.0416666666666666
Q9BUZ4	A2RUC4	0.3473684210526316
Q9BUZ4	A4D126	0.0111745126010461
Q9BUZ4	A4D161	0.0886998784933171
Q9BUZ4	A4D1B5	0.0239631336405529
Q9BUZ4	A4D1P6	0.0149942329873125
Q9BUZ4	A5D8T8	0.52
Q9BUZ4	A5D8V6	0.4021164021164021
Q9BUZ4	A5D8V7	0.0239631336405529
Q9BUZ4	A5PKW4	0.0164634146341463
Q9BUZ4	A5PLL7	0.1231231231231231
Q9BUZ4	A6H8Z2	0.129979035639413
Q9BUZ4	A6NC98	0.0385135135135135
Q9BUZ4	A6NCS4	0.2067039106145251
Q9BUZ4	A6ND36	0.0239631336405529
Q9BUZ4	A6NDB9	0.0169154228855721
Q9BUZ4	A6NDG6	0.0239631336405529
Q9BUZ4	A6NDV4	0.0164634146341463
Q9BUZ4	A6NEM1	0.0111745126010461
Q9BUZ4	A6NFA1	0.0385135135135135
Q9BUZ4	A6NFQ2	0.58984375
Q9BUZ4	A6NFX1	0.0239631336405529
Q9BUZ4	A6NGG8	0.0111745126010461
Q9BUZ4	A6NGQ2	0.1092077087794432
Q9BUZ4	A6NGU5	0.2767123287671232
Q9BUZ4	A6NHL2	0.0460526315789473
Q9BUZ4	A6NI15	0.129979035639413
Q9BUZ4	A6NIH7	0.0886998784933171
Q9BUZ4	A6NIX2	0.0164634146341463
Q9BUZ4	A6NK89	0.562874251497006
Q9BUZ4	A6NNN8	0.1231231231231231
Q9BUZ4	A6NNY8	0.0385135135135135
Q9BUZ4	A6NNZ2	0.0886998784933171
Q9BUZ4	A6PVC2	0.0483333333333333
Q9BUZ4	A7MCY6	0.0239631336405529
Q9BUZ4	A7MD48	0.0342465753424657
Q9BUZ4	A7XYQ1	0.0169154228855721
Q9BUZ4	A8CG34	0.0111745126010461
Q9BUZ4	A8K0Z3	0.0342465753424657
Q9BUZ4	A8K8P3	0.0886998784933171
Q9BUZ4	A8K8V0	0.0054630593132154
Q9BUZ4	A8MQ03	0.1092077087794432
Q9BUZ4	A8MQ27	0.0886998784933171
Q9BUZ4	A8MT69	0.0460526315789473
Q9BUZ4	A8MTA8	0.0164634146341463
Q9BUZ4	A8MTJ3	0.0460526315789473
Q9BUZ4	A8MTJ6	0.2767123287671232
Q9BUZ4	A8MTQ0	0.5121951219512195
Q9BUZ4	A8MU46	0.0054630593132154
Q9BUZ4	A8MV65	0.2983870967741935
Q9BUZ4	A8MW92	0.0164634146341463
Q9BUZ4	A8MW95	0.0111745126010461
Q9BUZ4	A8MW99	0.0111745126010461
Q9BUZ4	A8MXV4	0.129979035639413
Q9BUZ4	A9QM74	0.0460526315789473
Q9BUZ4	A9UHW6	0.0342465753424657
Q9BUZ4	B0YJ81	0.0239631336405529
Q9BUZ4	B1AK53	0.0054630593132154
Q9BUZ4	B2RXF5	0.2983870967741935
Q9BUZ4	B3KU38	0.0169154228855721
Q9BUZ4	B7U540	0.0385135135135135
Q9BUZ4	B7ZAQ6	0.0111745126010461
Q9BUZ4	C4AMC7	0.0342465753424657
Q9BUZ4	C9JE40	0.129979035639413
Q9BUZ4	D6RGH6	0.5121951219512195
Q9BUZ4	E0CX11	0.055045871559633
Q9BUZ4	H0YL14	0.0239631336405529
Q9BUZ4	H3BV60	0.3473684210526316
Q9BUZ4	L0R8F8	0.0847457627118644
Q9BUZ4	O00116	0.0460526315789473
Q9BUZ4	O00124	0.0111745126010461
Q9BUZ4	O00139	0.0149942329873125
Q9BUZ4	O00141	0.0886998784933171
Q9BUZ4	O00142	0.0342465753424657
Q9BUZ4	O00144	0.4
Q9BUZ4	O00148	0.0385135135135135
Q9BUZ4	O00151	0.0342465753424657
Q9BUZ4	O00154	0.0342465753424657
Q9BUZ4	O00159	0.0164634146341463
Q9BUZ4	O00160	0.0460526315789473
Q9BUZ4	O00161	0.0239631336405529
Q9BUZ4	O00165	0.0239631336405529
Q9BUZ4	O00167	0.0111745126010461
Q9BUZ4	O00170	0.0111745126010461
Q9BUZ4	O00178	0.0385135135135135
Q9BUZ4	O00180	0.0239631336405529
Q9BUZ4	O00186	0.0483333333333333
Q9BUZ4	O00189	0.0149942329873125
Q9BUZ4	O00192	0.0342465753424657
Q9BUZ4	O00194	0.1092077087794432
Q9BUZ4	O00198	0.0460526315789473
Q9BUZ4	O00203	0.0111745126010461
Q9BUZ4	O00204	0.0886998784933171
Q9BUZ4	O00206	0.0342465753424657
Q9BUZ4	O00212	0.1092077087794432
Q9BUZ4	O00213	0.0465116279069767
Q9BUZ4	O00214	0.0342465753424657
Q9BUZ4	O00217	0.0342465753424657
Q9BUZ4	O00220	0.0460526315789473
Q9BUZ4	O00221	0.5121951219512195
Q9BUZ4	O00231	0.0385135135135135
Q9BUZ4	O00232	0.0111745126010461
Q9BUZ4	O00233	0.0169154228855721
Q9BUZ4	O00237	0.0483333333333333
Q9BUZ4	O00238	0.0239631336405529
Q9BUZ4	O00253	0.0111745126010461
Q9BUZ4	O00254	0.0460526315789473
Q9BUZ4	O00255	0.0111745126010461
Q9BUZ4	O00257	0.0385135135135135
Q9BUZ4	O00258	0.0239631336405529
Q9BUZ4	O00264	0.0385135135135135
Q9BUZ4	O00267	0.0460526315789473
Q9BUZ4	O00268	0.0169154228855721
Q9BUZ4	O00270	0.5121951219512195
Q9BUZ4	O00273	0.0385135135135135
Q9BUZ4	O00287	0.1999999999999999
Q9BUZ4	O00291	0.0111745126010461
Q9BUZ4	O00294	0.0054630593132154
Q9BUZ4	O00299	0.0054630593132154
Q9BUZ4	O00303	0.0886998784933171
Q9BUZ4	O00305	0.0054630593132154
Q9BUZ4	O00308	0.1231231231231231
Q9BUZ4	O00311	0.106951871657754
Q9BUZ4	O00322	0.0054630593132154
Q9BUZ4	O00327	0.58984375
Q9BUZ4	O00329	0.1092077087794432
Q9BUZ4	O00330	0.0164634146341463
Q9BUZ4	O00337	0.0239631336405529
Q9BUZ4	O00338	0.0239631336405529
Q9BUZ4	O00339	0.0164634146341463
Q9BUZ4	O00358	0.2067039106145251
Q9BUZ4	O00399	0.055045871559633
Q9BUZ4	O00401	0.0169154228855721
Q9BUZ4	O00408	0.0886998784933171
Q9BUZ4	O00409	0.3473684210526316
Q9BUZ4	O00410	0.0164634146341463
Q9BUZ4	O00411	0.0239631336405529
Q9BUZ4	O00418	0.0164634146341463
Q9BUZ4	O00421	0.5121951219512195
Q9BUZ4	O00422	0.0239631336405529
Q9BUZ4	O00423	0.0385135135135135
Q9BUZ4	O00425	0.0164634146341463
Q9BUZ4	O00429	0.562874251497006
Q9BUZ4	O00444	0.0483333333333333
Q9BUZ4	O00445	0.0164634146341463
Q9BUZ4	O00459	0.2067039106145251
Q9BUZ4	O00461	0.0169154228855721
Q9BUZ4	O00463	0.0164634146341463
Q9BUZ4	O00469	0.0483333333333333
Q9BUZ4	O00470	0.0385135135135135
Q9BUZ4	O00471	0.0111745126010461
Q9BUZ4	O00472	0.0342465753424657
Q9BUZ4	O00478	0.0460526315789473
Q9BUZ4	O00481	0.0385135135135135
Q9BUZ4	O00482	0.2767123287671232
Q9BUZ4	O00487	0.0111745126010461
Q9BUZ4	O00499	0.0460526315789473
Q9BUZ4	O00505	0.0385135135135135
Q9BUZ4	O00506	0.0385135135135135
Q9BUZ4	O00512	0.0111745126010461
Q9BUZ4	O00519	0.4264705882352941
Q9BUZ4	O00522	0.0385135135135135
Q9BUZ4	O00541	0.0169154228855721
Q9BUZ4	O00548	0.2983870967741935
Q9BUZ4	O00559	0.0169154228855721
Q9BUZ4	O00560	0.0460526315789473
Q9BUZ4	O00562	0.0111745126010461
Q9BUZ4	O00566	0.0239631336405529
Q9BUZ4	O00567	0.0385135135135135
Q9BUZ4	O00571	0.0483333333333333
Q9BUZ4	O00574	0.5121951219512195
Q9BUZ4	O00584	0.1092077087794432
Q9BUZ4	O00590	0.2983870967741935
Q9BUZ4	O00592	0.0483333333333333
Q9BUZ4	O00623	0.0164634146341463
Q9BUZ4	O00625	0.0164634146341463
Q9BUZ4	O00626	0.129979035639413
Q9BUZ4	O00628	0.0164634146341463
Q9BUZ4	O00629	0.0460526315789473
Q9BUZ4	O00635	0.0460526315789473
Q9BUZ4	O00712	0.0239631336405529
Q9BUZ4	O00716	0.0239631336405529
Q9BUZ4	O00743	0.0385135135135135
Q9BUZ4	O00744	0.2782055246421074
Q9BUZ4	O00746	0.0239631336405529
Q9BUZ4	O00748	0.3571428571428571
Q9BUZ4	O00754	0.1092077087794432
Q9BUZ4	O00757	0.0164634146341463
Q9BUZ4	O00762	0.0149942329873125
Q9BUZ4	O00767	0.0239631336405529
Q9BUZ4	O14490	0.0111745126010461
Q9BUZ4	O14492	0.129979035639413
Q9BUZ4	O14493	0.0239631336405529
Q9BUZ4	O14495	0.0460526315789473
Q9BUZ4	O14503	0.6863905325443787
Q9BUZ4	O14508	0.562874251497006
Q9BUZ4	O14511	0.1231231231231231
Q9BUZ4	O14512	0.0460526315789473
Q9BUZ4	O14519	0.0111745126010461
Q9BUZ4	O14520	0.0483333333333333
Q9BUZ4	O14521	0.0483333333333333
Q9BUZ4	O14522	0.2067039106145251
Q9BUZ4	O14524	0.0483333333333333
Q9BUZ4	O14526	0.0886998784933171
Q9BUZ4	O14529	0.0460526315789473
Q9BUZ4	O14530	0.0460526315789473
Q9BUZ4	O14531	0.0164634146341463
Q9BUZ4	O14543	0.1092077087794432
Q9BUZ4	O14544	0.0342465753424657
Q9BUZ4	O14558	0.0385135135135135
Q9BUZ4	O14559	0.0178899765659816
Q9BUZ4	O14561	0.0886998784933171
Q9BUZ4	O14569	0.0239631336405529
Q9BUZ4	O14576	0.0342465753424657
Q9BUZ4	O14579	0.0886998784933171
Q9BUZ4	O14593	0.2767123287671232
Q9BUZ4	O14594	0.2983870967741935
Q9BUZ4	O14607	0.0385135135135135
Q9BUZ4	O14610	0.0239631336405529
Q9BUZ4	O14613	0.129979035639413
Q9BUZ4	O14617	0.0460526315789473
Q9BUZ4	O14618	0.0483333333333333
Q9BUZ4	O14627	0.0385135135135135
Q9BUZ4	O14628	0.0111745126010461
Q9BUZ4	O14633	0.4266330965904677
Q9BUZ4	O14639	0.2767123287671232
Q9BUZ4	O14640	0.0164634146341463
Q9BUZ4	O14641	0.2767123287671232
Q9BUZ4	O14645	0.0169154228855721
Q9BUZ4	O14649	0.0164634146341463
Q9BUZ4	O14653	0.0111745126010461
Q9BUZ4	O14654	0.0111745126010461
Q9BUZ4	O14656	0.0111745126010461
Q9BUZ4	O14657	0.0111745126010461
Q9BUZ4	O14662	0.009090909090909
Q9BUZ4	O14669	0.0483333333333333
Q9BUZ4	O14678	0.4021164021164021
Q9BUZ4	O14681	0.0111745126010461
Q9BUZ4	O14682	0.0460526315789473
Q9BUZ4	O14684	0.2767123287671232
Q9BUZ4	O14713	0.3888888888888889
Q9BUZ4	O14727	0.1092077087794432
Q9BUZ4	O14730	0.0169154228855721
Q9BUZ4	O14732	0.0239631336405529
Q9BUZ4	O14733	0.0342465753424657
Q9BUZ4	O14734	0.0483333333333333
Q9BUZ4	O14735	0.0385135135135135
Q9BUZ4	O14737	0.0385135135135135
Q9BUZ4	O14744	0.0054630593132154
Q9BUZ4	O14745	0.0385135135135135
Q9BUZ4	O14746	0.6545454545454545
Q9BUZ4	O14756	0.0239631336405529
Q9BUZ4	O14757	0.8181818181818182
Q9BUZ4	O14763	0.0342465753424657
Q9BUZ4	O14764	0.1092077087794432
Q9BUZ4	O14770	0.3473684210526316
Q9BUZ4	O14771	0.2983870967741935
Q9BUZ4	O14772	0.0385135135135135
Q9BUZ4	O14773	0.1092077087794432
Q9BUZ4	O14775	0.1231231231231231
Q9BUZ4	O14776	0.0385135135135135
Q9BUZ4	O14777	0.129979035639413
Q9BUZ4	O14782	0.0169154228855721
Q9BUZ4	O14786	0.1231231231231231
Q9BUZ4	O14787	0.0111745126010461
Q9BUZ4	O14788	0.0164634146341463
Q9BUZ4	O14791	0.0164634146341463
Q9BUZ4	O14792	0.0460526315789473
Q9BUZ4	O14793	0.0385135135135135
Q9BUZ4	O14798	0.0169154228855721
Q9BUZ4	O14802	0.0169154228855721
Q9BUZ4	O14804	0.2067039106145251
Q9BUZ4	O14807	0.0054630593132154
Q9BUZ4	O14810	0.0239631336405529
Q9BUZ4	O14813	0.2767123287671232
Q9BUZ4	O14815	0.0111745126010461
Q9BUZ4	O14817	0.1092077087794432
Q9BUZ4	O14818	0.0342465753424657
Q9BUZ4	O14827	0.0460526315789473
Q9BUZ4	O14828	0.0169154228855721
Q9BUZ4	O14830	0.0054630593132154
Q9BUZ4	O14832	0.0385135135135135
Q9BUZ4	O14836	0.129979035639413
Q9BUZ4	O14843	0.3888888888888889
Q9BUZ4	O14863	0.0483333333333333
Q9BUZ4	O14867	0.58984375
Q9BUZ4	O14874	0.0886998784933171
Q9BUZ4	O14879	0.0111745126010461
Q9BUZ4	O14880	0.0886998784933171
Q9BUZ4	O14893	0.0097087378640776
Q9BUZ4	O14896	0.562874251497006
Q9BUZ4	O14901	0.7272727272727273
Q9BUZ4	O14905	0.0460526315789473
Q9BUZ4	O14908	0.0483333333333333
Q9BUZ4	O14910	0.129979035639413
Q9BUZ4	O14920	0.0460526315789473
Q9BUZ4	O14924	0.0385135135135135
Q9BUZ4	O14929	0.0239631336405529
Q9BUZ4	O14931	0.4021164021164021
Q9BUZ4	O14933	0.0054630593132154
Q9BUZ4	O14936	0.0111745126010461
Q9BUZ4	O14939	0.0483333333333333
Q9BUZ4	O14944	0.0342465753424657
Q9BUZ4	O14948	0.5121951219512195
Q9BUZ4	O14958	0.106951871657754
Q9BUZ4	O14964	0.0886998784933171
Q9BUZ4	O14965	0.6545454545454545
Q9BUZ4	O14967	0.0111745126010461
Q9BUZ4	O14972	0.0111745126010461
Q9BUZ4	O14974	0.0385135135135135
Q9BUZ4	O14975	0.0886998784933171
Q9BUZ4	O14976	0.1092077087794432
Q9BUZ4	O14977	0.129979035639413
Q9BUZ4	O14978	0.0385135135135135
Q9BUZ4	O14979	0.0342465753424657
Q9BUZ4	O14980	0.0342465753424657
Q9BUZ4	O14983	0.0239631336405529
Q9BUZ4	O14994	0.0169154228855721
Q9BUZ4	O15013	0.0342465753424657
Q9BUZ4	O15014	0.0886998784933171
Q9BUZ4	O15033	0.0342465753424657
Q9BUZ4	O15041	0.0385135135135135
Q9BUZ4	O15042	0.0342465753424657
Q9BUZ4	O15049	0.0259740259740259
Q9BUZ4	O15055	0.2983870967741935
Q9BUZ4	O15056	0.0385135135135135
Q9BUZ4	O15060	0.0385135135135135
Q9BUZ4	O15066	0.0111745126010461
Q9BUZ4	O15067	0.0886998784933171
Q9BUZ4	O15068	0.106951871657754
Q9BUZ4	O15075	0.0111745126010461
Q9BUZ4	O15079	0.0342465753424657
Q9BUZ4	O15083	0.0111745126010461
Q9BUZ4	O15084	0.0111745126010461
Q9BUZ4	O15105	0.5121951219512195
Q9BUZ4	O15111	0.0111745126010461
Q9BUZ4	O15117	0.0111745126010461
Q9BUZ4	O15118	0.0460526315789473
Q9BUZ4	O15119	0.0460526315789473
Q9BUZ4	O15120	0.129979035639413
Q9BUZ4	O15121	0.0385135135135135
Q9BUZ4	O15123	0.0847457627118644
Q9BUZ4	O15126	0.0169154228855721
Q9BUZ4	O15127	0.0054630593132154
Q9BUZ4	O15143	0.0342465753424657
Q9BUZ4	O15144	0.0111745126010461
Q9BUZ4	O15145	0.0886998784933171
Q9BUZ4	O15146	0.58984375
Q9BUZ4	O15151	0.106951871657754
Q9BUZ4	O15156	0.2067039106145251
Q9BUZ4	O15160	0.0149942329873125
Q9BUZ4	O15162	0.0054630593132154
Q9BUZ4	O15164	0.2767123287671232
Q9BUZ4	O15169	0.0164634146341463
Q9BUZ4	O15173	0.0483333333333333
Q9BUZ4	O15178	0.055045871559633
Q9BUZ4	O15182	0.106951871657754
Q9BUZ4	O15194	0.129979035639413
Q9BUZ4	O15198	0.2767123287671232
Q9BUZ4	O15205	0.0111745126010461
Q9BUZ4	O15209	0.2983870967741935
Q9BUZ4	O15211	0.0460526315789473
Q9BUZ4	O15212	0.0169154228855721
Q9BUZ4	O15213	0.0164634146341463
Q9BUZ4	O15217	0.0239631336405529
Q9BUZ4	O15226	0.0342465753424657
Q9BUZ4	O15228	0.0169154228855721
Q9BUZ4	O15231	0.0111745126010461
Q9BUZ4	O15232	0.0239631336405529
Q9BUZ4	O15234	0.0149942329873125
Q9BUZ4	O15239	0.0342465753424657
Q9BUZ4	O15240	0.0483333333333333
Q9BUZ4	O15243	0.0385135135135135
Q9BUZ4	O15244	0.0111745126010461
Q9BUZ4	O15245	0.0342465753424657
Q9BUZ4	O15247	0.0111745126010461
Q9BUZ4	O15259	0.0111745126010461
Q9BUZ4	O15260	0.0460526315789473
Q9BUZ4	O15264	0.0111745126010461
Q9BUZ4	O15265	0.0385135135135135
Q9BUZ4	O15266	0.2983870967741935
Q9BUZ4	O15269	0.0111745126010461
Q9BUZ4	O15273	0.129979035639413
Q9BUZ4	O15287	0.0164634146341463
Q9BUZ4	O15294	0.0111745126010461
Q9BUZ4	O15296	0.0483333333333333
Q9BUZ4	O15297	0.0111745126010461
Q9BUZ4	O15303	0.0239631336405529
Q9BUZ4	O15304	0.1092077087794432
Q9BUZ4	O15305	0.0169154228855721
Q9BUZ4	O15315	0.0169154228855721
Q9BUZ4	O15318	0.0164634146341463
Q9BUZ4	O15342	0.0342465753424657
Q9BUZ4	O15344	0.0385135135135135
Q9BUZ4	O15347	0.0097087378640776
Q9BUZ4	O15350	0.1092077087794432
Q9BUZ4	O15353	0.6863905325443787
Q9BUZ4	O15354	0.58984375
Q9BUZ4	O15355	0.0111745126010461
Q9BUZ4	O15357	0.0164634146341463
Q9BUZ4	O15360	0.0054630593132154
Q9BUZ4	O15370	0.58984375
Q9BUZ4	O15371	0.0111745126010461
Q9BUZ4	O15372	0.0239631336405529
Q9BUZ4	O15379	0.0054630593132154
Q9BUZ4	O15381	0.0385135135135135
Q9BUZ4	O15382	0.0886998784933171
Q9BUZ4	O15389	0.3473684210526316
Q9BUZ4	O15391	0.0460526315789473
Q9BUZ4	O15392	0.0385135135135135
Q9BUZ4	O15397	0.0111745126010461
Q9BUZ4	O15399	0.0342465753424657
Q9BUZ4	O15400	0.0111745126010461
Q9BUZ4	O15405	0.0483333333333333
Q9BUZ4	O15409	0.2767123287671232
Q9BUZ4	O15427	0.0054630593132154
Q9BUZ4	O15432	0.0385135135135135
Q9BUZ4	O15439	0.0460526315789473
Q9BUZ4	O15440	0.0111745126010461
Q9BUZ4	O15444	0.5121951219512195
Q9BUZ4	O15446	0.0054630593132154
Q9BUZ4	O15455	0.0164634146341463
Q9BUZ4	O15457	0.0239631336405529
Q9BUZ4	O15460	0.0149942329873125
Q9BUZ4	O15479	0.0385135135135135
Q9BUZ4	O15481	0.0169154228855721
Q9BUZ4	O15488	0.1092077087794432
Q9BUZ4	O15492	0.0465116279069767
Q9BUZ4	O15496	0.3473684210526316
Q9BUZ4	O15498	0.0342465753424657
Q9BUZ4	O15499	0.129979035639413
Q9BUZ4	O15503	0.5121951219512195
Q9BUZ4	O15504	0.0886998784933171
Q9BUZ4	O15511	0.0886998784933171
Q9BUZ4	O15514	0.2067039106145251
Q9BUZ4	O15516	0.4021164021164021
Q9BUZ4	O15519	0.0054630593132154
Q9BUZ4	O15520	0.0149942329873125
Q9BUZ4	O15522	0.0886998784933171
Q9BUZ4	O15523	0.0886998784933171
Q9BUZ4	O15524	0.5121951219512195
Q9BUZ4	O15525	0.2631578947368421
Q9BUZ4	O15527	0.58984375
Q9BUZ4	O15529	0.3571428571428571
Q9BUZ4	O15530	0.0239631336405529
Q9BUZ4	O15533	0.0886998784933171
Q9BUZ4	O15534	0.3571428571428571
Q9BUZ4	O15535	0.2067039106145251
Q9BUZ4	O15541	0.0385135135135135
Q9BUZ4	O15547	0.0460526315789473
Q9BUZ4	O15550	0.009090909090909
Q9BUZ4	O15553	0.1999999999999999
Q9BUZ4	O15554	0.0164634146341463
Q9BUZ4	O43143	0.0239631336405529
Q9BUZ4	O43147	0.2767123287671232
Q9BUZ4	O43148	0.1999999999999999
Q9BUZ4	O43150	0.0385135135135135
Q9BUZ4	O43155	0.0886998784933171
Q9BUZ4	O43156	0.0054630593132154
Q9BUZ4	O43159	0.0385135135135135
Q9BUZ4	O43164	0.2067039106145251
Q9BUZ4	O43167	0.0149942329873125
Q9BUZ4	O43172	0.0111745126010461
Q9BUZ4	O43175	0.129979035639413
Q9BUZ4	O43181	0.0385135135135135
Q9BUZ4	O43182	0.0164634146341463
Q9BUZ4	O43184	0.0460526315789473
Q9BUZ4	O43186	0.0886998784933171
Q9BUZ4	O43187	0.0169154228855721
Q9BUZ4	O43189	0.0886998784933171
Q9BUZ4	O43193	0.2767123287671232
Q9BUZ4	O43196	0.0239631336405529
Q9BUZ4	O43236	0.0385135135135135
Q9BUZ4	O43237	0.0886998784933171
Q9BUZ4	O43242	0.0164634146341463
Q9BUZ4	O43248	0.1092077087794432
Q9BUZ4	O43251	0.0342465753424657
Q9BUZ4	O43255	0.0886998784933171
Q9BUZ4	O43257	0.0111745126010461
Q9BUZ4	O43264	0.0385135135135135
Q9BUZ4	O43272	0.0239631336405529
Q9BUZ4	O43278	0.0169154228855721
Q9BUZ4	O43280	0.4021164021164021
Q9BUZ4	O43281	0.0460526315789473
Q9BUZ4	O43283	0.0111745126010461
Q9BUZ4	O43290	0.0111745126010461
Q9BUZ4	O43291	0.0886998784933171
Q9BUZ4	O43292	0.1231231231231231
Q9BUZ4	O43293	0.0460526315789473
Q9BUZ4	O43294	0.0111745126010461
Q9BUZ4	O43295	0.0169154228855721
Q9BUZ4	O43296	0.0164634146341463
Q9BUZ4	O43303	0.0385135135135135
Q9BUZ4	O43306	0.2067039106145251
Q9BUZ4	O43307	0.2767123287671232
Q9BUZ4	O43309	0.0342465753424657
Q9BUZ4	O43310	0.0886998784933171
Q9BUZ4	O43312	0.0385135135135135
Q9BUZ4	O43313	0.0886998784933171
Q9BUZ4	O43314	0.5121951219512195
Q9BUZ4	O43318	0.0054630593132154
Q9BUZ4	O43324	0.0342465753424657
Q9BUZ4	O43353	0.0460526315789473
Q9BUZ4	O43364	0.0460526315789473
Q9BUZ4	O43365	0.1092077087794432
Q9BUZ4	O43390	0.0149942329873125
Q9BUZ4	O43395	0.0460526315789473
Q9BUZ4	O43396	0.0239631336405529
Q9BUZ4	O43399	0.0239631336405529
Q9BUZ4	O43402	0.0886998784933171
Q9BUZ4	O43405	0.0342465753424657
Q9BUZ4	O43422	0.0385135135135135
Q9BUZ4	O43424	0.0239631336405529
Q9BUZ4	O43427	0.0259740259740259
Q9BUZ4	O43435	0.0886998784933171
Q9BUZ4	O43439	0.0342465753424657
Q9BUZ4	O43447	0.0111745126010461
Q9BUZ4	O43448	0.0385135135135135
Q9BUZ4	O43462	0.0460526315789473
Q9BUZ4	O43463	0.0886998784933171
Q9BUZ4	O43464	0.0054630593132154
Q9BUZ4	O43474	0.8181818181818182
Q9BUZ4	O43482	0.0385135135135135
Q9BUZ4	O43488	0.0385135135135135
Q9BUZ4	O43490	0.2067039106145251
Q9BUZ4	O43491	0.0342465753424657
Q9BUZ4	O43493	0.0054630593132154
Q9BUZ4	O43502	0.0111745126010461
Q9BUZ4	O43511	0.1092077087794432
Q9BUZ4	O43513	0.0164634146341463
Q9BUZ4	O43516	0.1092077087794432
Q9BUZ4	O43520	0.0886998784933171
Q9BUZ4	O43521	0.4021164021164021
Q9BUZ4	O43524	0.562874251497006
Q9BUZ4	O43525	0.0164634146341463
Q9BUZ4	O43541	0.106951871657754
Q9BUZ4	O43542	0.4021164021164021
Q9BUZ4	O43543	0.0460526315789473
Q9BUZ4	O43557	0.0483333333333333
Q9BUZ4	O43559	0.1092077087794432
Q9BUZ4	O43561	0.0169154228855721
Q9BUZ4	O43566	0.0164634146341463
Q9BUZ4	O43567	0.4021164021164021
Q9BUZ4	O43572	0.0342465753424657
Q9BUZ4	O43581	0.0111745126010461
Q9BUZ4	O43583	0.055045871559633
Q9BUZ4	O43586	0.0149942329873125
Q9BUZ4	O43592	0.0385135135135135
Q9BUZ4	O43593	0.0169154228855721
Q9BUZ4	O43597	0.2767123287671232
Q9BUZ4	O43598	0.0111745126010461
Q9BUZ4	O43602	0.3478260869565217
Q9BUZ4	O43603	0.2767123287671232
Q9BUZ4	O43609	0.0886998784933171
Q9BUZ4	O43612	0.5121951219512195
Q9BUZ4	O43613	0.2067039106145251
Q9BUZ4	O43614	0.2767123287671232
Q9BUZ4	O43615	0.0149942329873125
Q9BUZ4	O43617	0.0149942329873125
Q9BUZ4	O43623	0.055045871559633
Q9BUZ4	O43633	0.0169154228855721
Q9BUZ4	O43639	0.0385135135135135
Q9BUZ4	O43653	0.3571428571428571
Q9BUZ4	O43660	0.0385135135135135
Q9BUZ4	O43663	0.0342465753424657
Q9BUZ4	O43665	0.0460526315789473
Q9BUZ4	O43670	0.0149942329873125
Q9BUZ4	O43674	0.0169154228855721
Q9BUZ4	O43678	0.0385135135135135
Q9BUZ4	O43680	0.4
Q9BUZ4	O43681	0.0342465753424657
Q9BUZ4	O43683	0.58984375
Q9BUZ4	O43684	0.0111745126010461
Q9BUZ4	O43704	0.0483333333333333
Q9BUZ4	O43707	0.0164634146341463
Q9BUZ4	O43711	0.2067039106145251
Q9BUZ4	O43719	0.0239631336405529
Q9BUZ4	O43731	0.0054630593132154
Q9BUZ4	O43734	0.0385135135135135
Q9BUZ4	O43739	0.0342465753424657
Q9BUZ4	O43741	0.0239631336405529
Q9BUZ4	O43745	0.0169154228855721
Q9BUZ4	O43747	0.055045871559633
Q9BUZ4	O43749	0.4021164021164021
Q9BUZ4	O43752	0.0342465753424657
Q9BUZ4	O43759	0.0054630593132154
Q9BUZ4	O43763	0.2767123287671232
Q9BUZ4	O43765	0.0239631336405529
Q9BUZ4	O43781	0.0460526315789473
Q9BUZ4	O43790	0.0886998784933171
Q9BUZ4	O43791	0.0111745126010461
Q9BUZ4	O43795	0.0886998784933171
Q9BUZ4	O43805	0.0385135135135135
Q9BUZ4	O43808	0.0460526315789473
Q9BUZ4	O43809	0.0239631336405529
Q9BUZ4	O43813	0.0342465753424657
Q9BUZ4	O43815	0.0164634146341463
Q9BUZ4	O43818	0.0169154228855721
Q9BUZ4	O43819	0.0111745126010461
Q9BUZ4	O43822	0.0111745126010461
Q9BUZ4	O43823	0.0111745126010461
Q9BUZ4	O43829	0.0460526315789473
Q9BUZ4	O43837	0.0385135135135135
Q9BUZ4	O43847	0.0460526315789473
Q9BUZ4	O43852	0.0054630593132154
Q9BUZ4	O43865	0.0169154228855721
Q9BUZ4	O43868	0.0460526315789473
Q9BUZ4	O43889	0.0164634146341463
Q9BUZ4	O43896	0.0164634146341463
Q9BUZ4	O43900	0.0111745126010461
Q9BUZ4	O43909	0.0483333333333333
Q9BUZ4	O43913	0.0385135135135135
Q9BUZ4	O43914	0.3473684210526316
Q9BUZ4	O43915	0.0169154228855721
Q9BUZ4	O43918	0.0483333333333333
Q9BUZ4	O43921	0.0460526315789473
Q9BUZ4	O43929	0.0483333333333333
Q9BUZ4	O43933	0.0111745126010461
Q9BUZ4	O60216	0.0385135135135135
Q9BUZ4	O60220	0.0239631336405529
Q9BUZ4	O60231	0.0111745126010461
Q9BUZ4	O60232	0.0342465753424657
Q9BUZ4	O60237	0.0385135135135135
Q9BUZ4	O60238	0.0342465753424657
Q9BUZ4	O60239	0.0886998784933171
Q9BUZ4	O60240	0.0169154228855721
Q9BUZ4	O60243	0.0111745126010461
Q9BUZ4	O60244	0.0111745126010461
Q9BUZ4	O60248	0.0483333333333333
Q9BUZ4	O60256	0.0385135135135135
Q9BUZ4	O60259	0.562874251497006
Q9BUZ4	O60260	0.2767123287671232
Q9BUZ4	O60264	0.0460526315789473
Q9BUZ4	O60266	0.1092077087794432
Q9BUZ4	O60271	0.0111745126010461
Q9BUZ4	O60282	0.0239631336405529
Q9BUZ4	O60285	0.129979035639413
Q9BUZ4	O60291	0.0149942329873125
Q9BUZ4	O60296	0.0239631336405529
Q9BUZ4	O60304	0.129979035639413
Q9BUZ4	O60306	0.0342465753424657
Q9BUZ4	O60307	0.0054630593132154
Q9BUZ4	O60308	0.0111745126010461
Q9BUZ4	O60312	0.5121951219512195
Q9BUZ4	O60313	0.2767123287671232
Q9BUZ4	O60315	0.5121951219512195
Q9BUZ4	O60331	0.0385135135135135
Q9BUZ4	O60337	0.1231231231231231
Q9BUZ4	O60341	0.0111745126010461
Q9BUZ4	O60343	0.0164634146341463
Q9BUZ4	O60353	0.129979035639413
Q9BUZ4	O60356	0.0164634146341463
Q9BUZ4	O60381	0.5121951219512195
Q9BUZ4	O60383	0.3571428571428571
Q9BUZ4	O60391	0.0239631336405529
Q9BUZ4	O60423	0.0460526315789473
Q9BUZ4	O60427	0.0164634146341463
Q9BUZ4	O60447	0.0239631336405529
Q9BUZ4	O60476	0.0342465753424657
Q9BUZ4	O60477	0.0886998784933171
Q9BUZ4	O60478	0.2767123287671232
Q9BUZ4	O60479	0.2767123287671232
Q9BUZ4	O60481	0.0886998784933171
Q9BUZ4	O60487	0.0385135135135135
Q9BUZ4	O60488	0.0239631336405529
Q9BUZ4	O60493	0.0483333333333333
Q9BUZ4	O60496	0.0886998784933171
Q9BUZ4	O60499	0.0164634146341463
Q9BUZ4	O60500	0.0149942329873125
Q9BUZ4	O60502	0.0054630593132154
Q9BUZ4	O60503	0.0239631336405529
Q9BUZ4	O60504	0.129979035639413
Q9BUZ4	O60506	0.0385135135135135
Q9BUZ4	O60508	0.0164634146341463
Q9BUZ4	O60512	0.0169154228855721
Q9BUZ4	O60516	0.0385135135135135
Q9BUZ4	O60524	0.2067039106145251
Q9BUZ4	O60543	0.0483333333333333
Q9BUZ4	O60547	0.0164634146341463
Q9BUZ4	O60548	0.129979035639413
Q9BUZ4	O60563	0.0111745126010461
Q9BUZ4	O60565	0.106951871657754
Q9BUZ4	O60566	0.0342465753424657
Q9BUZ4	O60568	0.0385135135135135
Q9BUZ4	O60573	0.2767123287671232
Q9BUZ4	O60583	0.0342465753424657
Q9BUZ4	O60603	0.0164634146341463
Q9BUZ4	O60610	0.0342465753424657
Q9BUZ4	O60613	0.1231231231231231
Q9BUZ4	O60636	0.0111745126010461
Q9BUZ4	O60641	0.0385135135135135
Q9BUZ4	O60645	0.0149942329873125
Q9BUZ4	O60656	0.0385135135135135
Q9BUZ4	O60658	0.0385135135135135
Q9BUZ4	O60663	0.0886998784933171
Q9BUZ4	O60664	0.0149942329873125
Q9BUZ4	O60669	0.0111745126010461
Q9BUZ4	O60671	0.0149942329873125
Q9BUZ4	O60674	0.0342465753424657
Q9BUZ4	O60675	0.0385135135135135
Q9BUZ4	O60678	0.0054630593132154
Q9BUZ4	O60682	0.5121951219512195
Q9BUZ4	O60683	0.3478260869565217
Q9BUZ4	O60684	0.0385135135135135
Q9BUZ4	O60704	0.0239631336405529
Q9BUZ4	O60711	0.0169154228855721
Q9BUZ4	O60716	0.0149942329873125
Q9BUZ4	O60721	0.0239631336405529
Q9BUZ4	O60725	0.3473684210526316
Q9BUZ4	O60729	0.0164634146341463
Q9BUZ4	O60741	0.0460526315789473
Q9BUZ4	O60749	0.0385135135135135
Q9BUZ4	O60755	0.0385135135135135
Q9BUZ4	O60759	0.1231231231231231
Q9BUZ4	O60760	0.0239631336405529
Q9BUZ4	O60762	0.0460526315789473
Q9BUZ4	O60763	0.0164634146341463
Q9BUZ4	O60779	0.0239631336405529
Q9BUZ4	O60783	0.0342465753424657
Q9BUZ4	O60784	0.2767123287671232
Q9BUZ4	O60806	0.0886998784933171
Q9BUZ4	O60812	0.0111745126010461
Q9BUZ4	O60825	0.0169154228855721
Q9BUZ4	O60826	0.0460526315789473
Q9BUZ4	O60828	0.4264705882352941
Q9BUZ4	O60831	0.0385135135135135
Q9BUZ4	O60832	0.0342465753424657
Q9BUZ4	O60841	0.0054630593132154
Q9BUZ4	O60844	0.0169154228855721
Q9BUZ4	O60858	0.0342465753424657
Q9BUZ4	O60861	0.0342465753424657
Q9BUZ4	O60870	0.0342465753424657
Q9BUZ4	O60879	0.2767123287671232
Q9BUZ4	O60883	0.5121951219512195
Q9BUZ4	O60884	0.0111745126010461
Q9BUZ4	O60885	0.0054630593132154
Q9BUZ4	O60888	0.0342465753424657
Q9BUZ4	O60890	0.2067039106145251
Q9BUZ4	O60894	0.0385135135135135
Q9BUZ4	O60895	0.0169154228855721
Q9BUZ4	O60896	0.0886998784933171
Q9BUZ4	O60902	0.129979035639413
Q9BUZ4	O60906	0.0054630593132154
Q9BUZ4	O60907	0.0847457627118644
Q9BUZ4	O60909	0.0054630593132154
Q9BUZ4	O60921	0.0239631336405529
Q9BUZ4	O60925	0.0460526315789473
Q9BUZ4	O60927	0.0886998784933171
Q9BUZ4	O60930	0.0342465753424657
Q9BUZ4	O60931	0.0111745126010461
Q9BUZ4	O60934	0.0111745126010461
Q9BUZ4	O60936	0.6545454545454545
Q9BUZ4	O60941	0.0239631336405529
Q9BUZ4	O60942	0.0460526315789473
Q9BUZ4	O75027	0.0164634146341463
Q9BUZ4	O75030	0.0164634146341463
Q9BUZ4	O75031	0.0149942329873125
Q9BUZ4	O75038	0.0111745126010461
Q9BUZ4	O75044	0.0169154228855721
Q9BUZ4	O75052	0.0164634146341463
Q9BUZ4	O75056	0.0149942329873125
Q9BUZ4	O75061	0.0111745126010461
Q9BUZ4	O75069	0.0169154228855721
Q9BUZ4	O75074	0.0164634146341463
Q9BUZ4	O75077	0.0385135135135135
Q9BUZ4	O75078	0.0385135135135135
Q9BUZ4	O75081	0.106951871657754
Q9BUZ4	O75083	0.0054630593132154
Q9BUZ4	O75084	0.0460526315789473
Q9BUZ4	O75112	0.0149942329873125
Q9BUZ4	O75113	0.0111745126010461
Q9BUZ4	O75116	0.0111745126010461
Q9BUZ4	O75121	0.3473684210526316
Q9BUZ4	O75122	0.0460526315789473
Q9BUZ4	O75127	0.0385135135135135
Q9BUZ4	O75128	0.0111745126010461
Q9BUZ4	O75129	0.0239631336405529
Q9BUZ4	O75131	0.0054630593132154
Q9BUZ4	O75143	0.0111745126010461
Q9BUZ4	O75145	0.0111745126010461
Q9BUZ4	O75146	0.0054630593132154
Q9BUZ4	O75150	0.0111745126010461
Q9BUZ4	O75151	0.055045871559633
Q9BUZ4	O75152	0.0239631336405529
Q9BUZ4	O75154	0.1092077087794432
Q9BUZ4	O75155	0.0460526315789473
Q9BUZ4	O75161	0.1231231231231231
Q9BUZ4	O75164	0.7272727272727273
Q9BUZ4	O75167	0.0164634146341463
Q9BUZ4	O75170	0.106951871657754
Q9BUZ4	O75175	0.0169154228855721
Q9BUZ4	O75177	0.1231231231231231
Q9BUZ4	O75182	0.055045871559633
Q9BUZ4	O75190	0.0054630593132154
Q9BUZ4	O75204	0.0460526315789473
Q9BUZ4	O75208	0.106951871657754
Q9BUZ4	O75251	0.0111745126010461
Q9BUZ4	O75293	0.0164634146341463
Q9BUZ4	O75298	0.129979035639413
Q9BUZ4	O75306	0.0111745126010461
Q9BUZ4	O75309	0.2983870967741935
Q9BUZ4	O75312	0.0886998784933171
Q9BUZ4	O75317	0.0111745126010461
Q9BUZ4	O75323	0.106951871657754
Q9BUZ4	O75330	0.0169154228855721
Q9BUZ4	O75334	0.0054630593132154
Q9BUZ4	O75340	0.0239631336405529
Q9BUZ4	O75344	0.009090909090909
Q9BUZ4	O75347	0.0460526315789473
Q9BUZ4	O75348	0.0385135135135135
Q9BUZ4	O75351	0.0164634146341463
Q9BUZ4	O75360	0.3473684210526316
Q9BUZ4	O75362	0.0847457627118644
Q9BUZ4	O75364	0.2983870967741935
Q9BUZ4	O75365	0.0886998784933171
Q9BUZ4	O75379	0.0164634146341463
Q9BUZ4	O75380	0.0460526315789473
Q9BUZ4	O75381	0.0483333333333333
Q9BUZ4	O75382	0.0886998784933171
Q9BUZ4	O75385	0.0847457627118644
Q9BUZ4	O75386	0.0054630593132154
Q9BUZ4	O75390	0.0385135135135135
Q9BUZ4	O75396	0.0342465753424657
Q9BUZ4	O75398	0.0164634146341463
Q9BUZ4	O75400	0.0164634146341463
Q9BUZ4	O75410	0.0239631336405529
Q9BUZ4	O75414	0.0054630593132154
Q9BUZ4	O75419	0.0164634146341463
Q9BUZ4	O75420	0.0054630593132154
Q9BUZ4	O75427	0.2767123287671232
Q9BUZ4	O75431	0.0342465753424657
Q9BUZ4	O75436	0.0149942329873125
Q9BUZ4	O75439	0.0483333333333333
Q9BUZ4	O75444	0.3473684210526316
Q9BUZ4	O75446	0.0164634146341463
Q9BUZ4	O75448	0.0111745126010461
Q9BUZ4	O75449	0.1092077087794432
Q9BUZ4	O75460	0.0164634146341463
Q9BUZ4	O75461	0.0342465753424657
Q9BUZ4	O75462	0.0111745126010461
Q9BUZ4	O75469	0.2767123287671232
Q9BUZ4	O75473	0.1092077087794432
Q9BUZ4	O75475	0.0164634146341463
Q9BUZ4	O75477	0.0239631336405529
Q9BUZ4	O75478	0.0149942329873125
Q9BUZ4	O75486	0.0111745126010461
Q9BUZ4	O75487	0.0342465753424657
Q9BUZ4	O75489	0.1092077087794432
Q9BUZ4	O75494	0.0111745126010461
Q9BUZ4	O75496	0.6863905325443787
Q9BUZ4	O75503	0.0169154228855721
Q9BUZ4	O75509	0.0054630593132154
Q9BUZ4	O75521	0.0460526315789473
Q9BUZ4	O75525	0.0169154228855721
Q9BUZ4	O75528	0.0111745126010461
Q9BUZ4	O75529	0.0054630593132154
Q9BUZ4	O75530	0.0164634146341463
Q9BUZ4	O75531	0.0111745126010461
Q9BUZ4	O75533	0.0111745126010461
Q9BUZ4	O75534	0.0342465753424657
Q9BUZ4	O75553	0.0483333333333333
Q9BUZ4	O75554	0.0342465753424657
Q9BUZ4	O75556	0.0164634146341463
Q9BUZ4	O75558	0.0149942329873125
Q9BUZ4	O75563	0.0385135135135135
Q9BUZ4	O75569	0.0164634146341463
Q9BUZ4	O75570	0.0483333333333333
Q9BUZ4	O75582	0.1092077087794432
Q9BUZ4	O75586	0.0054630593132154
Q9BUZ4	O75593	0.4283708253958591
Q9BUZ4	O75594	0.0460526315789473
Q9BUZ4	O75600	0.0385135135135135
Q9BUZ4	O75604	0.0111745126010461
Q9BUZ4	O75607	0.0342465753424657
Q9BUZ4	O75608	0.0111745126010461
Q9BUZ4	O75616	0.0149942329873125
Q9BUZ4	O75618	0.0259740259740259
Q9BUZ4	O75626	0.0483333333333333
Q9BUZ4	O75628	0.0164634146341463
Q9BUZ4	O75629	0.0342465753424657
Q9BUZ4	O75636	0.2767123287671232
Q9BUZ4	O75638	0.0385135135135135
Q9BUZ4	O75648	0.0886998784933171
Q9BUZ4	O75663	0.0385135135135135
Q9BUZ4	O75665	0.0164634146341463
Q9BUZ4	O75674	0.562874251497006
Q9BUZ4	O75676	0.055045871559633
Q9BUZ4	O75677	0.0164634146341463
Q9BUZ4	O75678	0.0111745126010461
Q9BUZ4	O75679	0.0239631336405529
Q9BUZ4	O75683	0.2767123287671232
Q9BUZ4	O75688	0.0111745126010461
Q9BUZ4	O75689	0.0054630593132154
Q9BUZ4	O75694	0.0164634146341463
Q9BUZ4	O75695	0.0054630593132154
Q9BUZ4	O75712	0.0385135135135135
Q9BUZ4	O75716	0.0054630593132154
Q9BUZ4	O75717	0.0886998784933171
Q9BUZ4	O75718	0.0164634146341463
Q9BUZ4	O75746	0.0164634146341463
Q9BUZ4	O75751	0.0164634146341463
Q9BUZ4	O75752	0.0149942329873125
Q9BUZ4	O75771	0.0385135135135135
Q9BUZ4	O75781	0.0483333333333333
Q9BUZ4	O75783	0.0342465753424657
Q9BUZ4	O75787	0.0847457627118644
Q9BUZ4	O75791	0.0385135135135135
Q9BUZ4	O75792	0.0164634146341463
Q9BUZ4	O75794	0.0164634146341463
Q9BUZ4	O75795	0.0385135135135135
Q9BUZ4	O75800	0.0111745126010461
Q9BUZ4	O75807	0.0111745126010461
Q9BUZ4	O75808	0.0239631336405529
Q9BUZ4	O75815	0.1231231231231231
Q9BUZ4	O75818	0.0111745126010461
Q9BUZ4	O75821	0.0164634146341463
Q9BUZ4	O75822	0.0385135135135135
Q9BUZ4	O75828	0.0886998784933171
Q9BUZ4	O75832	0.0054630593132154
Q9BUZ4	O75840	0.0886998784933171
Q9BUZ4	O75843	0.0460526315789473
Q9BUZ4	O75844	0.0385135135135135
Q9BUZ4	O75845	0.0385135135135135
Q9BUZ4	O75864	0.1092077087794432
Q9BUZ4	O75865	0.0385135135135135
Q9BUZ4	O75871	0.0342465753424657
Q9BUZ4	O75874	0.0111745126010461
Q9BUZ4	O75879	0.0460526315789473
Q9BUZ4	O75880	0.0483333333333333
Q9BUZ4	O75881	0.2767123287671232
Q9BUZ4	O75882	0.4021164021164021
Q9BUZ4	O75886	0.0054630593132154
Q9BUZ4	O75888	0.0111745126010461
Q9BUZ4	O75891	0.0164634146341463
Q9BUZ4	O75896	0.0342465753424657
Q9BUZ4	O75897	0.0847457627118644
Q9BUZ4	O75899	0.0149942329873125
Q9BUZ4	O75900	0.0054630593132154
Q9BUZ4	O75907	0.0483333333333333
Q9BUZ4	O75908	0.0342465753424657
Q9BUZ4	O75909	0.2767123287671232
Q9BUZ4	O75911	0.0342465753424657
Q9BUZ4	O75912	0.0164634146341463
Q9BUZ4	O75914	0.0054630593132154
Q9BUZ4	O75915	0.0886998784933171
Q9BUZ4	O75916	0.0460526315789473
Q9BUZ4	O75920	0.0460526315789473
Q9BUZ4	O75925	0.0342465753424657
Q9BUZ4	O75928	0.0169154228855721
Q9BUZ4	O75934	0.0169154228855721
Q9BUZ4	O75935	0.0054630593132154
Q9BUZ4	O75937	0.0164634146341463
Q9BUZ4	O75940	0.0342465753424657
Q9BUZ4	O75943	0.0385135135135135
Q9BUZ4	O75947	0.0483333333333333
Q9BUZ4	O75955	0.0111745126010461
Q9BUZ4	O75956	0.0385135135135135
Q9BUZ4	O75969	0.0111745126010461
Q9BUZ4	O75971	0.0342465753424657
Q9BUZ4	O75976	0.0169154228855721
Q9BUZ4	O76003	0.106951871657754
Q9BUZ4	O76011	0.0385135135135135
Q9BUZ4	O76013	0.0886998784933171
Q9BUZ4	O76014	0.1092077087794432
Q9BUZ4	O76015	0.0483333333333333
Q9BUZ4	O76021	0.0483333333333333
Q9BUZ4	O76024	0.0149942329873125
Q9BUZ4	O76031	0.0111745126010461
Q9BUZ4	O76039	0.0111745126010461
Q9BUZ4	O76041	0.0164634146341463
Q9BUZ4	O76050	0.129979035639413
Q9BUZ4	O76061	0.0164634146341463
Q9BUZ4	O76062	0.6863905325443787
Q9BUZ4	O76064	0.0886998784933171
Q9BUZ4	O76070	0.0385135135135135
Q9BUZ4	O76071	0.0164634146341463
Q9BUZ4	O76074	0.0385135135135135
Q9BUZ4	O76075	0.0385135135135135
Q9BUZ4	O76076	0.0164634146341463
Q9BUZ4	O76080	0.0385135135135135
Q9BUZ4	O76081	0.0111745126010461
Q9BUZ4	O76083	0.0169154228855721
Q9BUZ4	O76090	0.129979035639413
Q9BUZ4	O76094	0.0385135135135135
Q9BUZ4	O76095	0.0149942329873125
Q9BUZ4	O76096	0.2983870967741935
Q9BUZ4	O94760	0.0169154228855721
Q9BUZ4	O94761	0.0111745126010461
Q9BUZ4	O94762	0.0111745126010461
Q9BUZ4	O94763	0.0342465753424657
Q9BUZ4	O94769	0.1092077087794432
Q9BUZ4	O94776	0.0886998784933171
Q9BUZ4	O94777	0.0886998784933171
Q9BUZ4	O94782	0.0465116279069767
Q9BUZ4	O94804	0.0342465753424657
Q9BUZ4	O94805	0.0483333333333333
Q9BUZ4	O94806	0.0111745126010461
Q9BUZ4	O94810	0.0385135135135135
Q9BUZ4	O94811	0.0164634146341463
Q9BUZ4	O94812	0.0385135135135135
Q9BUZ4	O94817	0.0169154228855721
Q9BUZ4	O94818	0.129979035639413
Q9BUZ4	O94823	0.0847457627118644
Q9BUZ4	O94826	0.0054630593132154
Q9BUZ4	O94827	0.0342465753424657
Q9BUZ4	O94829	0.0111745126010461
Q9BUZ4	O94842	0.0460526315789473
Q9BUZ4	O94850	0.0385135135135135
Q9BUZ4	O94855	0.0169154228855721
Q9BUZ4	O94864	0.0460526315789473
Q9BUZ4	O94868	0.0385135135135135
Q9BUZ4	O94874	0.0164634146341463
Q9BUZ4	O94875	0.1092077087794432
Q9BUZ4	O94876	0.0239631336405529
Q9BUZ4	O94880	0.0342465753424657
Q9BUZ4	O94885	0.0111745126010461
Q9BUZ4	O94887	0.2067039106145251
Q9BUZ4	O94888	0.0054630593132154
Q9BUZ4	O94892	0.0164634146341463
Q9BUZ4	O94898	0.0149942329873125
Q9BUZ4	O94901	0.0111745126010461
Q9BUZ4	O94905	0.0169154228855721
Q9BUZ4	O94906	0.0054630593132154
Q9BUZ4	O94907	0.0385135135135135
Q9BUZ4	O94910	0.0385135135135135
Q9BUZ4	O94919	0.0259740259740259
Q9BUZ4	O94921	0.0149942329873125
Q9BUZ4	O94925	0.0239631336405529
Q9BUZ4	O94927	0.0164634146341463
Q9BUZ4	O94929	0.2767123287671232
Q9BUZ4	O94933	0.0460526315789473
Q9BUZ4	O94941	0.0886998784933171
Q9BUZ4	O94953	0.129979035639413
Q9BUZ4	O94955	0.0111745126010461
Q9BUZ4	O94966	0.0111745126010461
Q9BUZ4	O94967	0.0111745126010461
Q9BUZ4	O94972	0.0149942329873125
Q9BUZ4	O94973	0.0169154228855721
Q9BUZ4	O94979	0.1231231231231231
Q9BUZ4	O94983	0.129979035639413
Q9BUZ4	O94985	0.0239631336405529
Q9BUZ4	O94989	0.0169154228855721
Q9BUZ4	O94991	0.0460526315789473
Q9BUZ4	O94992	0.129979035639413
Q9BUZ4	O94993	0.2767123287671232
Q9BUZ4	O95045	0.0483333333333333
Q9BUZ4	O95047	0.562874251497006
Q9BUZ4	O95067	0.562874251497006
Q9BUZ4	O95069	0.0239631336405529
Q9BUZ4	O95070	0.0483333333333333
Q9BUZ4	O95073	0.0342465753424657
Q9BUZ4	O95104	0.0111745126010461
Q9BUZ4	O95125	0.0239631336405529
Q9BUZ4	O95136	0.0385135135135135
Q9BUZ4	O95140	0.562874251497006
Q9BUZ4	O95147	0.3333333333333333
Q9BUZ4	O95149	0.2067039106145251
Q9BUZ4	O95154	0.0164634146341463
Q9BUZ4	O95155	0.0164634146341463
Q9BUZ4	O95159	0.0054630593132154
Q9BUZ4	O95163	0.0342465753424657
Q9BUZ4	O95169	0.0460526315789473
Q9BUZ4	O95171	0.0164634146341463
Q9BUZ4	O95196	0.0483333333333333
Q9BUZ4	O95197	0.0054630593132154
Q9BUZ4	O95198	0.106951871657754
Q9BUZ4	O95201	0.0385135135135135
Q9BUZ4	O95202	0.0460526315789473
Q9BUZ4	O95208	0.0342465753424657
Q9BUZ4	O95210	0.0169154228855721
Q9BUZ4	O95214	0.0483333333333333
Q9BUZ4	O95218	0.0149942329873125
Q9BUZ4	O95219	0.0886998784933171
Q9BUZ4	O95229	0.0054630593132154
Q9BUZ4	O95231	0.5121951219512195
Q9BUZ4	O95232	0.0169154228855721
Q9BUZ4	O95235	0.0385135135135135
Q9BUZ4	O95236	0.0342465753424657
Q9BUZ4	O95238	0.58984375
Q9BUZ4	O95239	0.0054630593132154
Q9BUZ4	O95243	0.0342465753424657
Q9BUZ4	O95249	0.0164634146341463
Q9BUZ4	O95251	0.0054630593132154
Q9BUZ4	O95257	0.0111745126010461
Q9BUZ4	O95259	0.129979035639413
Q9BUZ4	O95260	0.0886998784933171
Q9BUZ4	O95263	0.0164634146341463
Q9BUZ4	O95267	0.0886998784933171
Q9BUZ4	O95271	0.0342465753424657
Q9BUZ4	O95273	0.0054630593132154
Q9BUZ4	O95274	0.0054630593132154
Q9BUZ4	O95278	0.5121951219512195
Q9BUZ4	O95279	0.0460526315789473
Q9BUZ4	O95292	0.0239631336405529
Q9BUZ4	O95295	0.0483333333333333
Q9BUZ4	O95297	0.055045871559633
Q9BUZ4	O95298	0.0460526315789473
Q9BUZ4	O95299	0.0169154228855721
Q9BUZ4	O95302	0.0239631336405529
Q9BUZ4	O95319	0.106951871657754
Q9BUZ4	O95343	0.0342465753424657
Q9BUZ4	O95347	0.0054630593132154
Q9BUZ4	O95352	0.0169154228855721
Q9BUZ4	O95361	0.0111745126010461
Q9BUZ4	O95363	0.0342465753424657
Q9BUZ4	O95365	0.0460526315789473
Q9BUZ4	O95373	0.0111745126010461
Q9BUZ4	O95376	0.3473684210526316
Q9BUZ4	O95379	0.2767123287671232
Q9BUZ4	O95382	0.0054630593132154
Q9BUZ4	O95388	0.0111745126010461
Q9BUZ4	O95390	0.106951871657754
Q9BUZ4	O95391	0.0149942329873125
Q9BUZ4	O95394	0.0460526315789473
Q9BUZ4	O95396	0.0342465753424657
Q9BUZ4	O95398	0.0239631336405529
Q9BUZ4	O95400	0.0164634146341463
Q9BUZ4	O95402	0.0342465753424657
Q9BUZ4	O95405	0.0054630593132154
Q9BUZ4	O95407	0.0111745126010461
Q9BUZ4	O95409	0.4021164021164021
Q9BUZ4	O95415	0.106951871657754
Q9BUZ4	O95416	0.129979035639413
Q9BUZ4	O95427	0.1092077087794432
Q9BUZ4	O95429	0.0385135135135135
Q9BUZ4	O95433	0.0149942329873125
Q9BUZ4	O95436	0.0385135135135135
Q9BUZ4	O95447	0.0111745126010461
Q9BUZ4	O95450	0.0149942329873125
Q9BUZ4	O95456	0.3473684210526316
Q9BUZ4	O95466	0.1092077087794432
Q9BUZ4	O95467	0.0164634146341463
Q9BUZ4	O95470	0.0054630593132154
Q9BUZ4	O95471	0.0385135135135135
Q9BUZ4	O95475	0.0342465753424657
Q9BUZ4	O95479	0.5121951219512195
Q9BUZ4	O95484	0.0111745126010461
Q9BUZ4	O95486	0.0239631336405529
Q9BUZ4	O95487	0.0111745126010461
Q9BUZ4	O95500	0.106951871657754
Q9BUZ4	O95503	0.0111745126010461
Q9BUZ4	O95528	0.5121951219512195
Q9BUZ4	O95544	0.2767123287671232
Q9BUZ4	O95551	0.1231231231231231
Q9BUZ4	O95571	0.106951871657754
Q9BUZ4	O95573	0.0111745126010461
Q9BUZ4	O95600	0.562874251497006
Q9BUZ4	O95619	0.0385135135135135
Q9BUZ4	O95622	0.129979035639413
Q9BUZ4	O95628	0.2067039106145251
Q9BUZ4	O95630	0.2067039106145251
Q9BUZ4	O95631	0.0385135135135135
Q9BUZ4	O95633	0.0111745126010461
Q9BUZ4	O95639	0.0385135135135135
Q9BUZ4	O95644	0.562874251497006
Q9BUZ4	O95670	0.0054630593132154
Q9BUZ4	O95671	0.0483333333333333
Q9BUZ4	O95672	0.0460526315789473
Q9BUZ4	O95674	0.0483333333333333
Q9BUZ4	O95677	0.0385135135135135
Q9BUZ4	O95678	0.0169154228855721
Q9BUZ4	O95684	0.129979035639413
Q9BUZ4	O95696	0.0164634146341463
Q9BUZ4	O95704	0.129979035639413
Q9BUZ4	O95707	0.0259740259740259
Q9BUZ4	O95715	0.2067039106145251
Q9BUZ4	O95716	0.0164634146341463
Q9BUZ4	O95718	0.1231231231231231
Q9BUZ4	O95721	0.0111745126010461
Q9BUZ4	O95747	0.0111745126010461
Q9BUZ4	O95749	0.0239631336405529
Q9BUZ4	O95751	0.0342465753424657
Q9BUZ4	O95754	0.0460526315789473
Q9BUZ4	O95758	0.0385135135135135
Q9BUZ4	O95772	0.0342465753424657
Q9BUZ4	O95782	0.0169154228855721
Q9BUZ4	O95786	0.5121951219512195
Q9BUZ4	O95789	0.0054630593132154
Q9BUZ4	O95793	0.0054630593132154
Q9BUZ4	O95810	0.0111745126010461
Q9BUZ4	O95816	0.0149942329873125
Q9BUZ4	O95817	0.1999999999999999
Q9BUZ4	O95819	0.0111745126010461
Q9BUZ4	O95822	0.5121951219512195
Q9BUZ4	O95825	0.5121951219512195
Q9BUZ4	O95831	0.106951871657754
Q9BUZ4	O95832	0.0239631336405529
Q9BUZ4	O95835	0.129979035639413
Q9BUZ4	O95837	0.0164634146341463
Q9BUZ4	O95858	0.0460526315789473
Q9BUZ4	O95863	0.562874251497006
Q9BUZ4	O95864	0.0164634146341463
Q9BUZ4	O95881	0.0342465753424657
Q9BUZ4	O95886	0.0239631336405529
Q9BUZ4	O95897	0.0169154228855721
Q9BUZ4	O95900	0.58984375
Q9BUZ4	O95905	0.0342465753424657
Q9BUZ4	O95922	0.0239631336405529
Q9BUZ4	O95925	0.129979035639413
Q9BUZ4	O95926	0.0111745126010461
Q9BUZ4	O95931	0.0054630593132154
Q9BUZ4	O95935	0.0460526315789473
Q9BUZ4	O95936	0.129979035639413
Q9BUZ4	O95944	0.129979035639413
Q9BUZ4	O95947	0.3473684210526316
Q9BUZ4	O95948	0.0460526315789473
Q9BUZ4	O95954	0.0385135135135135
Q9BUZ4	O95965	0.1092077087794432
Q9BUZ4	O95967	0.0054630593132154
Q9BUZ4	O95968	0.0111745126010461
Q9BUZ4	O95970	0.0164634146341463
Q9BUZ4	O95977	0.0483333333333333
Q9BUZ4	O95980	0.0483333333333333
Q9BUZ4	O95983	0.0054630593132154
Q9BUZ4	O95985	0.0054630593132154
Q9BUZ4	O95989	0.0164634146341463
Q9BUZ4	O95990	0.0385135135135135
Q9BUZ4	O95992	0.1092077087794432
Q9BUZ4	O95994	0.0342465753424657
Q9BUZ4	O95995	0.0385135135135135
Q9BUZ4	O95997	0.2983870967741935
Q9BUZ4	O95999	0.0483333333333333
Q9BUZ4	O96000	0.0164634146341463
Q9BUZ4	O96004	0.2983870967741935
Q9BUZ4	O96005	0.0111745126010461
Q9BUZ4	O96006	0.0886998784933171
Q9BUZ4	O96008	0.0111745126010461
Q9BUZ4	O96011	0.6545454545454545
Q9BUZ4	O96013	0.0111745126010461
Q9BUZ4	O96014	0.0164634146341463
Q9BUZ4	O96017	0.0483333333333333
Q9BUZ4	O96018	0.0342465753424657
Q9BUZ4	O96019	0.0385135135135135
Q9BUZ4	O96020	0.6863905325443787
Q9BUZ4	O96028	0.0460526315789473
Q9BUZ4	P00338	0.0111745126010461
Q9BUZ4	P00352	0.0164634146341463
Q9BUZ4	P00367	0.0460526315789473
Q9BUZ4	P00374	0.0342465753424657
Q9BUZ4	P00387	0.0149942329873125
Q9BUZ4	P00390	0.1092077087794432
Q9BUZ4	P00403	0.0460526315789473
Q9BUZ4	P00439	0.0385135135135135
Q9BUZ4	P00441	0.129979035639413
Q9BUZ4	P00488	0.0111745126010461
Q9BUZ4	P00492	0.0111745126010461
Q9BUZ4	P00505	0.0164634146341463
Q9BUZ4	P00519	0.0460526315789473
Q9BUZ4	P00533	0.0169154228855721
Q9BUZ4	P00540	0.0385135135135135
Q9BUZ4	P00558	0.0460526315789473
Q9BUZ4	P00709	0.0342465753424657
Q9BUZ4	P00734	0.0164634146341463
Q9BUZ4	P00736	0.0164634146341463
Q9BUZ4	P00742	0.0483333333333333
Q9BUZ4	P00747	0.3473684210526316
Q9BUZ4	P00748	0.4021164021164021
Q9BUZ4	P00749	0.4264705882352941
Q9BUZ4	P00750	0.0385135135135135
Q9BUZ4	P00797	0.0385135135135135
Q9BUZ4	P00813	0.0111745126010461
Q9BUZ4	P00918	0.0111745126010461
Q9BUZ4	P00966	0.0342465753424657
Q9BUZ4	P00973	0.0239631336405529
Q9BUZ4	P01009	0.2983870967741935
Q9BUZ4	P01011	0.1092077087794432
Q9BUZ4	P01023	0.0111745126010461
Q9BUZ4	P01033	0.0149942329873125
Q9BUZ4	P01034	0.0239631336405529
Q9BUZ4	P01042	0.0164634146341463
Q9BUZ4	P01100	0.3473684210526316
Q9BUZ4	P01106	0.0460526315789473
Q9BUZ4	P01111	0.0164634146341463
Q9BUZ4	P01112	0.0385135135135135
Q9BUZ4	P01116	0.0149942329873125
Q9BUZ4	P01127	0.2067039106145251
Q9BUZ4	P01130	0.0886998784933171
Q9BUZ4	P01133	0.0385135135135135
Q9BUZ4	P01135	0.0460526315789473
Q9BUZ4	P01137	0.0385135135135135
Q9BUZ4	P01138	0.0342465753424657
Q9BUZ4	P01160	0.0239631336405529
Q9BUZ4	P01229	0.0239631336405529
Q9BUZ4	P01236	0.0342465753424657
Q9BUZ4	P01241	0.562874251497006
Q9BUZ4	P01242	0.5121951219512195
Q9BUZ4	P01275	0.129979035639413
Q9BUZ4	P01298	0.0460526315789473
Q9BUZ4	P01308	0.3571428571428571
Q9BUZ4	P01344	0.2983870967741935
Q9BUZ4	P01374	0.129979035639413
Q9BUZ4	P01375	0.0111745126010461
Q9BUZ4	P01563	0.0460526315789473
Q9BUZ4	P01574	0.0385135135135135
Q9BUZ4	P01579	0.0385135135135135
Q9BUZ4	P01583	0.0460526315789473
Q9BUZ4	P01584	0.0111745126010461
Q9BUZ4	P01588	0.5121951219512195
Q9BUZ4	P01593	0.1231231231231231
Q9BUZ4	P01594	0.1231231231231231
Q9BUZ4	P01597	0.0886998784933171
Q9BUZ4	P01615	0.0886998784933171
Q9BUZ4	P01699	0.0886998784933171
Q9BUZ4	P01700	0.0886998784933171
Q9BUZ4	P01703	0.1092077087794432
Q9BUZ4	P01704	0.0886998784933171
Q9BUZ4	P01705	0.0483333333333333
Q9BUZ4	P01706	0.129979035639413
Q9BUZ4	P01709	0.2067039106145251
Q9BUZ4	P01721	0.0483333333333333
Q9BUZ4	P01730	0.2067039106145251
Q9BUZ4	P01732	0.3473684210526316
Q9BUZ4	P01880	0.6013223950212353
Q9BUZ4	P01889	0.0342465753424657
Q9BUZ4	P01893	0.0239631336405529
Q9BUZ4	P01903	0.3473684210526316
Q9BUZ4	P01909	0.2983870967741935
Q9BUZ4	P01911	0.5121951219512195
Q9BUZ4	P01920	0.2767123287671232
Q9BUZ4	P02042	0.0054630593132154
Q9BUZ4	P02100	0.0054630593132154
Q9BUZ4	P02452	0.0111745126010461
Q9BUZ4	P02458	0.0111745126010461
Q9BUZ4	P02461	0.0111745126010461
Q9BUZ4	P02489	0.0111745126010461
Q9BUZ4	P02511	0.0111745126010461
Q9BUZ4	P02533	0.0239631336405529
Q9BUZ4	P02538	0.0164634146341463
Q9BUZ4	P02545	0.0342465753424657
Q9BUZ4	P02647	0.3473684210526316
Q9BUZ4	P02649	0.0097087378640776
Q9BUZ4	P02652	0.0460526315789473
Q9BUZ4	P02654	0.0847457627118644
Q9BUZ4	P02655	0.129979035639413
Q9BUZ4	P02656	0.0483333333333333
Q9BUZ4	P02671	0.0164634146341463
Q9BUZ4	P02675	0.0111745126010461
Q9BUZ4	P02679	0.0111745126010461
Q9BUZ4	P02686	0.0385135135135135
Q9BUZ4	P02730	0.0111745126010461
Q9BUZ4	P02743	0.0164634146341463
Q9BUZ4	P02747	0.0342465753424657
Q9BUZ4	P02753	0.0149942329873125
Q9BUZ4	P02760	0.4021164021164021
Q9BUZ4	P02763	0.2067039106145251
Q9BUZ4	P02765	0.4264705882352941
Q9BUZ4	P02766	0.0149942329873125
Q9BUZ4	P02771	0.0111745126010461
Q9BUZ4	P02776	0.2067039106145251
Q9BUZ4	P02786	0.1092077087794432
Q9BUZ4	P02787	0.0111745126010461
Q9BUZ4	P02792	0.0483333333333333
Q9BUZ4	P02794	0.0164634146341463
Q9BUZ4	P02810	0.0483333333333333
Q9BUZ4	P02812	0.1092077087794432
Q9BUZ4	P02814	0.0164634146341463
Q9BUZ4	P02818	0.0342465753424657
Q9BUZ4	P03372	0.4264705882352941
Q9BUZ4	P03886	0.0385135135135135
Q9BUZ4	P03891	0.0460526315789473
Q9BUZ4	P03901	0.0460526315789473
Q9BUZ4	P03905	0.0342465753424657
Q9BUZ4	P03915	0.0342465753424657
Q9BUZ4	P03923	0.0886998784933171
Q9BUZ4	P03952	0.1231231231231231
Q9BUZ4	P03956	0.3473684210526316
Q9BUZ4	P04000	0.2767123287671232
Q9BUZ4	P04001	0.3473684210526316
Q9BUZ4	P04003	0.0054630593132154
Q9BUZ4	P04004	0.0054630593132154
Q9BUZ4	P04035	0.4021164021164021
Q9BUZ4	P04040	0.0111745126010461
Q9BUZ4	P04049	0.0886998784933171
Q9BUZ4	P04053	0.0164634146341463
Q9BUZ4	P04062	0.0385135135135135
Q9BUZ4	P04066	0.3473684210526316
Q9BUZ4	P04070	0.4021164021164021
Q9BUZ4	P04075	0.0111745126010461
Q9BUZ4	P04083	0.0460526315789473
Q9BUZ4	P04141	0.5121951219512195
Q9BUZ4	P04150	0.2067039106145251
Q9BUZ4	P04156	0.0164634146341463
Q9BUZ4	P04179	0.0239631336405529
Q9BUZ4	P04180	0.0886998784933171
Q9BUZ4	P04181	0.0111745126010461
Q9BUZ4	P04183	0.6545454545454545
Q9BUZ4	P04196	0.0169154228855721
Q9BUZ4	P04198	0.1092077087794432
Q9BUZ4	P04233	0.0385135135135135
Q9BUZ4	P04234	0.2983870967741935
Q9BUZ4	P04259	0.0164634146341463
Q9BUZ4	P04264	0.106951871657754
Q9BUZ4	P04271	0.129979035639413
Q9BUZ4	P04280	0.0886998784933171
Q9BUZ4	P04350	0.0342465753424657
Q9BUZ4	P04406	0.0054630593132154
Q9BUZ4	P04439	0.0385135135135135
Q9BUZ4	P04553	0.2983870967741935
Q9BUZ4	P04554	0.5121951219512195
Q9BUZ4	P04626	0.0239631336405529
Q9BUZ4	P04628	0.0239631336405529
Q9BUZ4	P04629	0.8217054263565892
Q9BUZ4	P04632	0.0164634146341463
Q9BUZ4	P04637	0.2983870967741935
Q9BUZ4	P04733	0.0342465753424657
Q9BUZ4	P04792	0.0054630593132154
Q9BUZ4	P04798	0.0342465753424657
Q9BUZ4	P04818	0.0239631336405529
Q9BUZ4	P04843	0.0149942329873125
Q9BUZ4	P04844	0.0054630593132154
Q9BUZ4	P04899	0.0385135135135135
Q9BUZ4	P04920	0.0054630593132154
Q9BUZ4	P05000	0.2767123287671232
Q9BUZ4	P05019	0.1999999999999999
Q9BUZ4	P05023	0.0111745126010461
Q9BUZ4	P05026	0.0460526315789473
Q9BUZ4	P05062	0.0342465753424657
Q9BUZ4	P05067	0.0149942329873125
Q9BUZ4	P05090	0.0164634146341463
Q9BUZ4	P05091	0.0149942329873125
Q9BUZ4	P05093	0.0483333333333333
Q9BUZ4	P05106	0.1231231231231231
Q9BUZ4	P05107	0.0385135135135135
Q9BUZ4	P05108	0.0239631336405529
Q9BUZ4	P05112	0.1092077087794432
Q9BUZ4	P05113	0.4021164021164021
Q9BUZ4	P05120	0.0164634146341463
Q9BUZ4	P05121	0.0169154228855721
Q9BUZ4	P05129	0.0886998784933171
Q9BUZ4	P05141	0.0111745126010461
Q9BUZ4	P05154	0.0342465753424657
Q9BUZ4	P05155	0.0164634146341463
Q9BUZ4	P05160	0.0460526315789473
Q9BUZ4	P05161	0.0054630593132154
Q9BUZ4	P05165	0.0169154228855721
Q9BUZ4	P05166	0.0149942329873125
Q9BUZ4	P05177	0.0483333333333333
Q9BUZ4	P05181	0.0385135135135135
Q9BUZ4	P05186	0.0239631336405529
Q9BUZ4	P05198	0.0111745126010461
Q9BUZ4	P05230	0.0483333333333333
Q9BUZ4	P05231	0.0886998784933171
Q9BUZ4	P05305	0.562874251497006
Q9BUZ4	P05362	0.4021164021164021
Q9BUZ4	P05386	0.0111745126010461
Q9BUZ4	P05387	0.0886998784933171
Q9BUZ4	P05388	0.0385135135135135
Q9BUZ4	P05412	0.0465116279069767
Q9BUZ4	P05423	0.0169154228855721
Q9BUZ4	P05451	0.0483333333333333
Q9BUZ4	P05455	0.0111745126010461
Q9BUZ4	P05549	0.0169154228855721
Q9BUZ4	P05556	0.0460526315789473
Q9BUZ4	P05771	0.0385135135135135
Q9BUZ4	P05783	0.0164634146341463
Q9BUZ4	P05787	0.0342465753424657
Q9BUZ4	P05814	0.0385135135135135
Q9BUZ4	P05937	0.0886998784933171
Q9BUZ4	P05976	0.0483333333333333
Q9BUZ4	P05981	0.0239631336405529
Q9BUZ4	P05997	0.0111745126010461
Q9BUZ4	P06127	0.0483333333333333
Q9BUZ4	P06132	0.0149942329873125
Q9BUZ4	P06133	0.0164634146341463
Q9BUZ4	P06213	0.0385135135135135
Q9BUZ4	P06239	0.0342465753424657
Q9BUZ4	P06241	0.0342465753424657
Q9BUZ4	P06276	0.0483333333333333
Q9BUZ4	P06307	0.0460526315789473
Q9BUZ4	P06396	0.0385135135135135
Q9BUZ4	P06400	0.0111745126010461
Q9BUZ4	P06401	0.1092077087794432
Q9BUZ4	P06454	0.0111745126010461
Q9BUZ4	P06493	0.0164634146341463
Q9BUZ4	P06576	0.0342465753424657
Q9BUZ4	P06727	0.0460526315789473
Q9BUZ4	P06729	0.0169154228855721
Q9BUZ4	P06730	0.0342465753424657
Q9BUZ4	P06732	0.0169154228855721
Q9BUZ4	P06733	0.0164634146341463
Q9BUZ4	P06734	0.0239631336405529
Q9BUZ4	P06737	0.0111745126010461
Q9BUZ4	P06744	0.0111745126010461
Q9BUZ4	P06746	0.0239631336405529
Q9BUZ4	P06748	0.0483333333333333
Q9BUZ4	P06753	0.0164634146341463
Q9BUZ4	P06756	0.0111745126010461
Q9BUZ4	P06850	0.2067039106145251
Q9BUZ4	P06865	0.0169154228855721
Q9BUZ4	P06870	0.0460526315789473
Q9BUZ4	P07093	0.0385135135135135
Q9BUZ4	P07101	0.106951871657754
Q9BUZ4	P07195	0.0111745126010461
Q9BUZ4	P07196	0.0886998784933171
Q9BUZ4	P07197	0.129979035639413
Q9BUZ4	P07199	0.0149942329873125
Q9BUZ4	P07203	0.0483333333333333
Q9BUZ4	P07205	0.0111745126010461
Q9BUZ4	P07237	0.0385135135135135
Q9BUZ4	P07288	0.2767123287671232
Q9BUZ4	P07305	0.0111745126010461
Q9BUZ4	P07307	0.0111745126010461
Q9BUZ4	P07315	0.0164634146341463
Q9BUZ4	P07332	0.0054630593132154
Q9BUZ4	P07333	0.562874251497006
Q9BUZ4	P07339	0.0385135135135135
Q9BUZ4	P07355	0.0164634146341463
Q9BUZ4	P07358	0.0460526315789473
Q9BUZ4	P07359	0.0149942329873125
Q9BUZ4	P07360	0.5121951219512195
Q9BUZ4	P07384	0.0054630593132154
Q9BUZ4	P07437	0.0483333333333333
Q9BUZ4	P07438	0.1092077087794432
Q9BUZ4	P07492	0.6863905325443787
Q9BUZ4	P07498	0.1092077087794432
Q9BUZ4	P07550	0.055045871559633
Q9BUZ4	P07585	0.0169154228855721
Q9BUZ4	P07602	0.0483333333333333
Q9BUZ4	P07686	0.0483333333333333
Q9BUZ4	P07711	0.0149942329873125
Q9BUZ4	P07741	0.0342465753424657
Q9BUZ4	P07766	0.0239631336405529
Q9BUZ4	P07858	0.0054630593132154
Q9BUZ4	P07864	0.0169154228855721
Q9BUZ4	P07900	0.0111745126010461
Q9BUZ4	P07910	0.0169154228855721
Q9BUZ4	P07919	0.0239631336405529
Q9BUZ4	P07947	0.0054630593132154
Q9BUZ4	P07948	0.0054630593132154
Q9BUZ4	P07949	0.0385135135135135
Q9BUZ4	P07951	0.0460526315789473
Q9BUZ4	P07954	0.0111745126010461
Q9BUZ4	P07988	0.2067039106145251
Q9BUZ4	P07992	0.0169154228855721
Q9BUZ4	P07996	0.0239631336405529
Q9BUZ4	P07998	0.2767123287671232
Q9BUZ4	P08034	0.2983870967741935
Q9BUZ4	P08047	0.0054630593132154
Q9BUZ4	P08069	0.0460526315789473
Q9BUZ4	P08100	0.3473684210526316
Q9BUZ4	P08123	0.0164634146341463
Q9BUZ4	P08133	0.0111745126010461
Q9BUZ4	P08134	0.0886998784933171
Q9BUZ4	P08138	0.0169154228855721
Q9BUZ4	P08151	0.0886998784933171
Q9BUZ4	P08173	0.0385135135135135
Q9BUZ4	P08195	0.0164634146341463
Q9BUZ4	P08218	0.0169154228855721
Q9BUZ4	P08235	0.0460526315789473
Q9BUZ4	P08236	0.2767123287671232
Q9BUZ4	P08237	0.0460526315789473
Q9BUZ4	P08238	0.0111745126010461
Q9BUZ4	P08240	0.0111745126010461
Q9BUZ4	P08243	0.1092077087794432
Q9BUZ4	P08246	0.0239631336405529
Q9BUZ4	P08247	0.2767123287671232
Q9BUZ4	P08253	0.3473684210526316
Q9BUZ4	P08254	0.1092077087794432
Q9BUZ4	P08294	0.0164634146341463
Q9BUZ4	P08473	0.0460526315789473
Q9BUZ4	P08476	0.1092077087794432
Q9BUZ4	P08514	0.0239631336405529
Q9BUZ4	P08559	0.0111745126010461
Q9BUZ4	P08571	0.0111745126010461
Q9BUZ4	P08574	0.0149942329873125
Q9BUZ4	P08575	0.0169154228855721
Q9BUZ4	P08579	0.0054630593132154
Q9BUZ4	P08581	0.0239631336405529
Q9BUZ4	P08588	0.0385135135135135
Q9BUZ4	P08590	0.0111745126010461
Q9BUZ4	P08620	0.0111745126010461
Q9BUZ4	P08621	0.0239631336405529
Q9BUZ4	P08631	0.0111745126010461
Q9BUZ4	P08648	0.0111745126010461
Q9BUZ4	P08651	0.0164634146341463
Q9BUZ4	P08670	0.0460526315789473
Q9BUZ4	P08684	0.0886998784933171
Q9BUZ4	P08686	0.4021164021164021
Q9BUZ4	P08697	0.0460526315789473
Q9BUZ4	P08700	0.0169154228855721
Q9BUZ4	P08709	0.1231231231231231
Q9BUZ4	P08727	0.0169154228855721
Q9BUZ4	P08729	0.0483333333333333
Q9BUZ4	P08754	0.0483333333333333
Q9BUZ4	P08758	0.009090909090909
Q9BUZ4	P08779	0.0259740259740259
Q9BUZ4	P08833	0.0483333333333333
Q9BUZ4	P08865	0.0111745126010461
Q9BUZ4	P08887	0.1231231231231231
Q9BUZ4	P08908	0.0886998784933171
Q9BUZ4	P08912	0.0385135135135135
Q9BUZ4	P08913	0.0483333333333333
Q9BUZ4	P08949	0.562874251497006
Q9BUZ4	P08962	0.0111745126010461
Q9BUZ4	P09012	0.0111745126010461
Q9BUZ4	P09016	0.0886998784933171
Q9BUZ4	P09017	0.0342465753424657
Q9BUZ4	P09038	0.2767123287671232
Q9BUZ4	P09067	0.129979035639413
Q9BUZ4	P09086	0.0111745126010461
Q9BUZ4	P09104	0.0111745126010461
Q9BUZ4	P09105	0.0342465753424657
Q9BUZ4	P09110	0.0385135135135135
Q9BUZ4	P09172	0.0149942329873125
Q9BUZ4	P09211	0.0239631336405529
Q9BUZ4	P09228	0.0111745126010461
Q9BUZ4	P09234	0.0342465753424657
Q9BUZ4	P09237	0.0385135135135135
Q9BUZ4	P09238	0.2067039106145251
Q9BUZ4	P09326	0.2983870967741935
Q9BUZ4	P09327	0.0111745126010461
Q9BUZ4	P09341	0.1231231231231231
Q9BUZ4	P09417	0.0460526315789473
Q9BUZ4	P09429	0.0111745126010461
Q9BUZ4	P09466	0.2983870967741935
Q9BUZ4	P09467	0.0149942329873125
Q9BUZ4	P09471	0.0460526315789473
Q9BUZ4	P09486	0.0164634146341463
Q9BUZ4	P09493	0.0342465753424657
Q9BUZ4	P09496	0.0164634146341463
Q9BUZ4	P09497	0.0111745126010461
Q9BUZ4	P09525	0.0054630593132154
Q9BUZ4	P09529	0.1092077087794432
Q9BUZ4	P09543	0.0385135135135135
Q9BUZ4	P09544	0.0111745126010461
Q9BUZ4	P09564	0.5121951219512195
Q9BUZ4	P09603	0.2067039106145251
Q9BUZ4	P09619	0.0342465753424657
Q9BUZ4	P09622	0.0385135135135135
Q9BUZ4	P09629	0.1092077087794432
Q9BUZ4	P09651	0.0054630593132154
Q9BUZ4	P09661	0.0111745126010461
Q9BUZ4	P09669	0.0111745126010461
Q9BUZ4	P09681	0.4021164021164021
Q9BUZ4	P09683	0.58984375
Q9BUZ4	P09693	0.1092077087794432
Q9BUZ4	P09758	0.0111745126010461
Q9BUZ4	P09769	0.0111745126010461
Q9BUZ4	P09871	0.0239631336405529
Q9BUZ4	P09874	0.0169154228855721
Q9BUZ4	P09884	0.0149942329873125
Q9BUZ4	P09912	0.0342465753424657
Q9BUZ4	P09913	0.0111745126010461
Q9BUZ4	P09914	0.0111745126010461
Q9BUZ4	P09917	0.1231231231231231
Q9BUZ4	P09919	0.3888888888888889
Q9BUZ4	P09923	0.0239631336405529
Q9BUZ4	P09936	0.0342465753424657
Q9BUZ4	P09958	0.0342465753424657
Q9BUZ4	P09972	0.0164634146341463
Q9BUZ4	P0C1Z6	0.3571428571428571
Q9BUZ4	P0C2W1	0.0385135135135135
Q9BUZ4	P0C7T5	0.4021164021164021
Q9BUZ4	P0C7U0	0.0385135135135135
Q9BUZ4	P0C7W6	0.0239631336405529
Q9BUZ4	P0C7X2	0.0164634146341463
Q9BUZ4	P0CAP1	0.0054630593132154
Q9BUZ4	P0CB47	0.0886998784933171
Q9BUZ4	P0CG08	0.0111745126010461
Q9BUZ4	P0CG47	0.0164634146341463
Q9BUZ4	P0CG48	0.0054630593132154
Q9BUZ4	P0DJJ0	0.0385135135135135
Q9BUZ4	P0DME0	0.0164634146341463
Q9BUZ4	P0DML2	0.5121951219512195
Q9BUZ4	P0DML3	0.4021164021164021
Q9BUZ4	P0DMS8	0.0483333333333333
Q9BUZ4	P0DMS9	0.0886998784933171
Q9BUZ4	P0DMV8	0.0164634146341463
Q9BUZ4	P0DMV9	0.0164634146341463
Q9BUZ4	P0DN84	0.0342465753424657
Q9BUZ4	P0DN86	0.0111745126010461
Q9BUZ4	P0DP23	0.0483333333333333
Q9BUZ4	P0DP24	0.0483333333333333
Q9BUZ4	P0DP25	0.0483333333333333
Q9BUZ4	P0DP57	0.0164634146341463
Q9BUZ4	P0DP91	0.3571428571428571
Q9BUZ4	P0DPB3	0.0239631336405529
Q9BUZ4	P0DPD6	0.0164634146341463
Q9BUZ4	P0DPH7	0.0164634146341463
Q9BUZ4	P0DPH8	0.0169154228855721
Q9BUZ4	P0DPK3	0.0239631336405529
Q9BUZ4	P0DPK4	0.0111745126010461
Q9BUZ4	P0DTE4	0.0239631336405529
Q9BUZ4	P10073	0.0385135135135135
Q9BUZ4	P10074	0.0111745126010461
Q9BUZ4	P10109	0.3473684210526316
Q9BUZ4	P10114	0.0149942329873125
Q9BUZ4	P10124	0.0483333333333333
Q9BUZ4	P10144	0.4
Q9BUZ4	P10145	0.2067039106145251
Q9BUZ4	P10155	0.0460526315789473
Q9BUZ4	P10163	0.055045871559633
Q9BUZ4	P10242	0.2983870967741935
Q9BUZ4	P10243	0.2767123287671232
Q9BUZ4	P10244	0.1999999999999999
Q9BUZ4	P10275	0.0342465753424657
Q9BUZ4	P10276	0.129979035639413
Q9BUZ4	P10301	0.0054630593132154
Q9BUZ4	P10321	0.0342465753424657
Q9BUZ4	P10323	0.0239631336405529
Q9BUZ4	P10398	0.0164634146341463
Q9BUZ4	P10412	0.0164634146341463
Q9BUZ4	P10415	0.2767123287671232
Q9BUZ4	P10451	0.0847457627118644
Q9BUZ4	P10515	0.0342465753424657
Q9BUZ4	P10588	0.0886998784933171
Q9BUZ4	P10589	0.1231231231231231
Q9BUZ4	P10600	0.0342465753424657
Q9BUZ4	P10606	0.0342465753424657
Q9BUZ4	P10619	0.0385135135135135
Q9BUZ4	P10632	0.0460526315789473
Q9BUZ4	P10635	0.5121951219512195
Q9BUZ4	P10636	0.0886998784933171
Q9BUZ4	P10644	0.1999999999999999
Q9BUZ4	P10646	0.0385135135135135
Q9BUZ4	P10720	0.1092077087794432
Q9BUZ4	P10721	0.4021164021164021
Q9BUZ4	P10746	0.055045871559633
Q9BUZ4	P10747	0.562874251497006
Q9BUZ4	P10768	0.0483333333333333
Q9BUZ4	P10809	0.0111745126010461
Q9BUZ4	P10826	0.2983870967741935
Q9BUZ4	P10827	0.5121951219512195
Q9BUZ4	P10828	0.2983870967741935
Q9BUZ4	P10909	0.3473684210526316
Q9BUZ4	P10911	0.1231231231231231
Q9BUZ4	P10912	0.106951871657754
Q9BUZ4	P10914	0.2767123287671232
Q9BUZ4	P10916	0.0385135135135135
Q9BUZ4	P11021	0.0342465753424657
Q9BUZ4	P11142	0.0460526315789473
Q9BUZ4	P11161	0.3571428571428571
Q9BUZ4	P11166	0.0342465753424657
Q9BUZ4	P11168	0.0483333333333333
Q9BUZ4	P11169	0.1092077087794432
Q9BUZ4	P11171	0.0164634146341463
Q9BUZ4	P11172	0.0886998784933171
Q9BUZ4	P11177	0.0164634146341463
Q9BUZ4	P11182	0.0483333333333333
Q9BUZ4	P11215	0.0149942329873125
Q9BUZ4	P11216	0.0111745126010461
Q9BUZ4	P11217	0.0111745126010461
Q9BUZ4	P11226	0.0342465753424657
Q9BUZ4	P11229	0.0385135135135135
Q9BUZ4	P11230	0.1092077087794432
Q9BUZ4	P11233	0.0111745126010461
Q9BUZ4	P11234	0.0111745126010461
Q9BUZ4	P11245	0.1092077087794432
Q9BUZ4	P11274	0.0239631336405529
Q9BUZ4	P11279	0.0847457627118644
Q9BUZ4	P11308	0.0164634146341463
Q9BUZ4	P11309	0.0239631336405529
Q9BUZ4	P11362	0.2767123287671232
Q9BUZ4	P11387	0.0111745126010461
Q9BUZ4	P11413	0.0164634146341463
Q9BUZ4	P11441	0.0111745126010461
Q9BUZ4	P11473	0.1231231231231231
Q9BUZ4	P11474	0.2767123287671232
Q9BUZ4	P11487	0.1092077087794432
Q9BUZ4	P11511	0.0342465753424657
Q9BUZ4	P11586	0.0111745126010461
Q9BUZ4	P11684	0.055045871559633
Q9BUZ4	P11686	0.0149942329873125
Q9BUZ4	P11712	0.0483333333333333
Q9BUZ4	P11766	0.0111745126010461
Q9BUZ4	P11801	0.0169154228855721
Q9BUZ4	P11802	0.0054630593132154
Q9BUZ4	P11831	0.2067039106145251
Q9BUZ4	P11836	0.0111745126010461
Q9BUZ4	P11908	0.0111745126010461
Q9BUZ4	P11912	0.1092077087794432
Q9BUZ4	P11926	0.0385135135135135
Q9BUZ4	P11940	0.0169154228855721
Q9BUZ4	P12004	0.0460526315789473
Q9BUZ4	P12018	0.2767123287671232
Q9BUZ4	P12034	0.0385135135135135
Q9BUZ4	P12035	0.0342465753424657
Q9BUZ4	P12036	0.0460526315789473
Q9BUZ4	P12074	0.0385135135135135
Q9BUZ4	P12081	0.0164634146341463
Q9BUZ4	P12109	0.0169154228855721
Q9BUZ4	P12110	0.0169154228855721
Q9BUZ4	P12235	0.0149942329873125
Q9BUZ4	P12236	0.0054630593132154
Q9BUZ4	P12268	0.0239631336405529
Q9BUZ4	P12271	0.0239631336405529
Q9BUZ4	P12272	0.3473684210526316
Q9BUZ4	P12277	0.0169154228855721
Q9BUZ4	P12314	0.129979035639413
Q9BUZ4	P12318	0.0886998784933171
Q9BUZ4	P12319	0.5121951219512195
Q9BUZ4	P12524	0.1092077087794432
Q9BUZ4	P12532	0.0385135135135135
Q9BUZ4	P12544	0.0460526315789473
Q9BUZ4	P12643	0.0342465753424657
Q9BUZ4	P12644	0.0460526315789473
Q9BUZ4	P12645	0.562874251497006
Q9BUZ4	P12694	0.0169154228855721
Q9BUZ4	P12755	0.2767123287671232
Q9BUZ4	P12757	0.562874251497006
Q9BUZ4	P12814	0.0111745126010461
Q9BUZ4	P12821	0.0886998784933171
Q9BUZ4	P12829	0.0111745126010461
Q9BUZ4	P12830	0.4021164021164021
Q9BUZ4	P12931	0.0164634146341463
Q9BUZ4	P12956	0.0342465753424657
Q9BUZ4	P12980	0.562874251497006
Q9BUZ4	P13010	0.0239631336405529
Q9BUZ4	P13051	0.055045871559633
Q9BUZ4	P13056	0.2983870967741935
Q9BUZ4	P13073	0.0460526315789473
Q9BUZ4	P13196	0.0342465753424657
Q9BUZ4	P13224	0.0169154228855721
Q9BUZ4	P13284	0.0149942329873125
Q9BUZ4	P13349	0.562874251497006
Q9BUZ4	P13378	0.129979035639413
Q9BUZ4	P13385	0.0149942329873125
Q9BUZ4	P13473	0.129979035639413
Q9BUZ4	P13489	0.0164634146341463
Q9BUZ4	P13498	0.0385135135135135
Q9BUZ4	P13501	0.0239631336405529
Q9BUZ4	P13569	0.2983870967741935
Q9BUZ4	P13591	0.0054630593132154
Q9BUZ4	P13598	0.2983870967741935
Q9BUZ4	P13612	0.0164634146341463
Q9BUZ4	P13631	0.1092077087794432
Q9BUZ4	P13639	0.0385135135135135
Q9BUZ4	P13645	0.0169154228855721
Q9BUZ4	P13646	0.0483333333333333
Q9BUZ4	P13647	0.0385135135135135
Q9BUZ4	P13667	0.0164634146341463
Q9BUZ4	P13674	0.0169154228855721
Q9BUZ4	P13682	0.0111745126010461
Q9BUZ4	P13688	0.129979035639413
Q9BUZ4	P13693	0.0164634146341463
Q9BUZ4	P13726	0.0164634146341463
Q9BUZ4	P13727	0.0886998784933171
Q9BUZ4	P13747	0.0239631336405529
Q9BUZ4	P13762	0.5121951219512195
Q9BUZ4	P13797	0.0111745126010461
Q9BUZ4	P13804	0.0385135135135135
Q9BUZ4	P13805	0.0054630593132154
Q9BUZ4	P13807	0.0149942329873125
Q9BUZ4	P13861	0.0886998784933171
Q9BUZ4	P13866	0.0169154228855721
Q9BUZ4	P13929	0.0342465753424657
Q9BUZ4	P13945	0.0111745126010461
Q9BUZ4	P13984	0.0169154228855721
Q9BUZ4	P13987	0.0111745126010461
Q9BUZ4	P13994	0.0385135135135135
Q9BUZ4	P13995	0.0169154228855721
Q9BUZ4	P14061	0.1231231231231231
Q9BUZ4	P14136	0.129979035639413
Q9BUZ4	P14151	0.0385135135135135
Q9BUZ4	P14209	0.0385135135135135
Q9BUZ4	P14222	0.129979035639413
Q9BUZ4	P14314	0.0164634146341463
Q9BUZ4	P14316	0.129979035639413
Q9BUZ4	P14317	0.055045871559633
Q9BUZ4	P14324	0.0385135135135135
Q9BUZ4	P14373	0.0342465753424657
Q9BUZ4	P14416	0.0169154228855721
Q9BUZ4	P14543	0.009090909090909
Q9BUZ4	P14598	0.0164634146341463
Q9BUZ4	P14616	0.0886998784933171
Q9BUZ4	P14618	0.0054630593132154
Q9BUZ4	P14625	0.0111745126010461
Q9BUZ4	P14635	0.58984375
Q9BUZ4	P14649	0.0054630593132154
Q9BUZ4	P14651	0.2767123287671232
Q9BUZ4	P14652	0.1092077087794432
Q9BUZ4	P14653	0.2067039106145251
Q9BUZ4	P14672	0.0886998784933171
Q9BUZ4	P14678	0.0342465753424657
Q9BUZ4	P14679	0.0111745126010461
Q9BUZ4	P14735	0.0169154228855721
Q9BUZ4	P14778	0.129979035639413
Q9BUZ4	P14780	0.1092077087794432
Q9BUZ4	P14784	0.0886998784933171
Q9BUZ4	P14859	0.0886998784933171
Q9BUZ4	P14866	0.0111745126010461
Q9BUZ4	P14867	0.0342465753424657
Q9BUZ4	P14868	0.0239631336405529
Q9BUZ4	P14920	0.0385135135135135
Q9BUZ4	P14921	0.3473684210526316
Q9BUZ4	P14923	0.0111745126010461
Q9BUZ4	P14927	0.0460526315789473
Q9BUZ4	P15018	0.0460526315789473
Q9BUZ4	P15036	0.4021164021164021
Q9BUZ4	P15056	0.106951871657754
Q9BUZ4	P15104	0.0385135135135135
Q9BUZ4	P15151	0.0886998784933171
Q9BUZ4	P15153	0.0460526315789473
Q9BUZ4	P15169	0.0169154228855721
Q9BUZ4	P15170	0.0164634146341463
Q9BUZ4	P15172	0.58984375
Q9BUZ4	P15173	0.6863905325443787
Q9BUZ4	P15259	0.0342465753424657
Q9BUZ4	P15260	0.0385135135135135
Q9BUZ4	P15289	0.0886998784933171
Q9BUZ4	P15291	0.0054630593132154
Q9BUZ4	P15309	0.3473684210526316
Q9BUZ4	P15311	0.0342465753424657
Q9BUZ4	P15313	0.0460526315789473
Q9BUZ4	P15328	0.0169154228855721
Q9BUZ4	P15336	0.2983870967741935
Q9BUZ4	P15374	0.0164634146341463
Q9BUZ4	P15391	0.0342465753424657
Q9BUZ4	P15407	0.5121951219512195
Q9BUZ4	P15408	0.2767123287671232
Q9BUZ4	P15498	0.0111745126010461
Q9BUZ4	P15502	0.0385135135135135
Q9BUZ4	P15509	0.0385135135135135
Q9BUZ4	P15514	0.0460526315789473
Q9BUZ4	P15529	0.0111745126010461
Q9BUZ4	P15531	0.0385135135135135
Q9BUZ4	P15559	0.0483333333333333
Q9BUZ4	P15586	0.2067039106145251
Q9BUZ4	P15622	0.0460526315789473
Q9BUZ4	P15692	0.0342465753424657
Q9BUZ4	P15735	0.0886998784933171
Q9BUZ4	P15812	0.0239631336405529
Q9BUZ4	P15848	0.1092077087794432
Q9BUZ4	P15863	0.0460526315789473
Q9BUZ4	P15880	0.0342465753424657
Q9BUZ4	P15884	0.1092077087794432
Q9BUZ4	P15918	0.0149942329873125
Q9BUZ4	P15923	0.1092077087794432
Q9BUZ4	P15927	0.0164634146341463
Q9BUZ4	P15941	0.106951871657754
Q9BUZ4	P15976	0.0483333333333333
Q9BUZ4	P16035	0.0164634146341463
Q9BUZ4	P16050	0.2983870967741935
Q9BUZ4	P16066	0.0164634146341463
Q9BUZ4	P16070	0.0483333333333333
Q9BUZ4	P16109	0.0385135135135135
Q9BUZ4	P16150	0.0342465753424657
Q9BUZ4	P16152	0.0097087378640776
Q9BUZ4	P16220	0.055045871559633
Q9BUZ4	P16234	0.2067039106145251
Q9BUZ4	P16278	0.0483333333333333
Q9BUZ4	P16284	0.562874251497006
Q9BUZ4	P16298	0.0385135135135135
Q9BUZ4	P16333	0.0239631336405529
Q9BUZ4	P16383	0.0054630593132154
Q9BUZ4	P16389	0.0342465753424657
Q9BUZ4	P16401	0.0164634146341463
Q9BUZ4	P16403	0.0342465753424657
Q9BUZ4	P16410	0.4264705882352941
Q9BUZ4	P16422	0.0149942329873125
Q9BUZ4	P16435	0.0111745126010461
Q9BUZ4	P16444	0.0149942329873125
Q9BUZ4	P16455	0.4021164021164021
Q9BUZ4	P16471	0.2983870967741935
Q9BUZ4	P16473	0.0239631336405529
Q9BUZ4	P16499	0.2767123287671232
Q9BUZ4	P16519	0.0886998784933171
Q9BUZ4	P16520	0.0169154228855721
Q9BUZ4	P16591	0.0111745126010461
Q9BUZ4	P16615	0.0385135135135135
Q9BUZ4	P16619	0.1092077087794432
Q9BUZ4	P16662	0.0239631336405529
Q9BUZ4	P16671	0.0164634146341463
Q9BUZ4	P16860	0.0886998784933171
Q9BUZ4	P16870	0.0460526315789473
Q9BUZ4	P16871	0.0483333333333333
Q9BUZ4	P16885	0.0164634146341463
Q9BUZ4	P16949	0.0886998784933171
Q9BUZ4	P16989	0.1999999999999999
Q9BUZ4	P17014	0.0164634146341463
Q9BUZ4	P17020	0.0483333333333333
Q9BUZ4	P17021	0.0385135135135135
Q9BUZ4	P17022	0.0483333333333333
Q9BUZ4	P17023	0.0149942329873125
Q9BUZ4	P17024	0.0149942329873125
Q9BUZ4	P17027	0.0164634146341463
Q9BUZ4	P17028	0.2767123287671232
Q9BUZ4	P17036	0.0164634146341463
Q9BUZ4	P17040	0.0164634146341463
Q9BUZ4	P17041	0.0483333333333333
Q9BUZ4	P17066	0.0342465753424657
Q9BUZ4	P17081	0.0342465753424657
Q9BUZ4	P17096	0.0460526315789473
Q9BUZ4	P17152	0.0483333333333333
Q9BUZ4	P17174	0.0111745126010461
Q9BUZ4	P17181	0.0886998784933171
Q9BUZ4	P17252	0.0169154228855721
Q9BUZ4	P17275	0.0483333333333333
Q9BUZ4	P17301	0.0239631336405529
Q9BUZ4	P17302	0.0169154228855721
Q9BUZ4	P17342	0.0342465753424657
Q9BUZ4	P17480	0.0164634146341463
Q9BUZ4	P17481	0.0483333333333333
Q9BUZ4	P17482	0.0886998784933171
Q9BUZ4	P17483	0.0483333333333333
Q9BUZ4	P17509	0.2767123287671232
Q9BUZ4	P17535	0.0342465753424657
Q9BUZ4	P17542	0.2983870967741935
Q9BUZ4	P17544	0.2067039106145251
Q9BUZ4	P17568	0.0149942329873125
Q9BUZ4	P17600	0.0460526315789473
Q9BUZ4	P17612	0.0111745126010461
Q9BUZ4	P17643	0.0239631336405529
Q9BUZ4	P17655	0.0054630593132154
Q9BUZ4	P17661	0.0259740259740259
Q9BUZ4	P17676	0.5121951219512195
Q9BUZ4	P17693	0.0483333333333333
Q9BUZ4	P17706	0.2983870967741935
Q9BUZ4	P17735	0.0342465753424657
Q9BUZ4	P17752	0.0886998784933171
Q9BUZ4	P17787	0.1285062388622461
Q9BUZ4	P17812	0.0169154228855721
Q9BUZ4	P17813	0.2067039106145251
Q9BUZ4	P17844	0.0342465753424657
Q9BUZ4	P17858	0.0886998784933171
Q9BUZ4	P17861	0.1092077087794432
Q9BUZ4	P17931	0.0111745126010461
Q9BUZ4	P17936	0.0483333333333333
Q9BUZ4	P17947	0.58984375
Q9BUZ4	P17948	0.0111745126010461
Q9BUZ4	P17980	0.0111745126010461
Q9BUZ4	P17987	0.0111745126010461
Q9BUZ4	P18031	0.0886998784933171
Q9BUZ4	P18054	0.0886998784933171
Q9BUZ4	P18065	0.1092077087794432
Q9BUZ4	P18074	0.0239631336405529
Q9BUZ4	P18075	0.0419684887758476
Q9BUZ4	P18084	0.0886998784933171
Q9BUZ4	P18085	0.0465116279069767
Q9BUZ4	P18089	0.0385135135135135
Q9BUZ4	P18124	0.0111745126010461
Q9BUZ4	P18146	0.0385135135135135
Q9BUZ4	P18206	0.0054630593132154
Q9BUZ4	P18405	0.106951871657754
Q9BUZ4	P18428	0.106951871657754
Q9BUZ4	P18433	0.0169154228855721
Q9BUZ4	P18440	0.0385135135135135
Q9BUZ4	P18509	0.2067039106145251
Q9BUZ4	P18510	0.0111745126010461
Q9BUZ4	P18564	0.106951871657754
Q9BUZ4	P18615	0.0111745126010461
Q9BUZ4	P18621	0.0111745126010461
Q9BUZ4	P18627	0.0483333333333333
Q9BUZ4	P18669	0.0169154228855721
Q9BUZ4	P18754	0.0239631336405529
Q9BUZ4	P18825	0.0460526315789473
Q9BUZ4	P18827	0.0239631336405529
Q9BUZ4	P18846	0.0460526315789473
Q9BUZ4	P18847	0.562874251497006
Q9BUZ4	P18848	0.0111745126010461
Q9BUZ4	P18850	0.0054630593132154
Q9BUZ4	P18858	0.0342465753424657
Q9BUZ4	P18887	0.0054630593132154
Q9BUZ4	P19012	0.0460526315789473
Q9BUZ4	P19013	0.0342465753424657
Q9BUZ4	P19021	0.0164634146341463
Q9BUZ4	P19022	0.0483333333333333
Q9BUZ4	P19086	0.0239631336405529
Q9BUZ4	P19087	0.0847457627118644
Q9BUZ4	P19099	0.562874251497006
Q9BUZ4	P19105	0.0111745126010461
Q9BUZ4	P19174	0.2767123287671232
Q9BUZ4	P19224	0.0164634146341463
Q9BUZ4	P19235	0.2067039106145251
Q9BUZ4	P19237	0.129979035639413
Q9BUZ4	P19256	0.129979035639413
Q9BUZ4	P19320	0.1231231231231231
Q9BUZ4	P19338	0.0239631336405529
Q9BUZ4	P19367	0.0483333333333333
Q9BUZ4	P19387	0.0111745126010461
Q9BUZ4	P19388	0.0111745126010461
Q9BUZ4	P19397	0.055045871559633
Q9BUZ4	P19404	0.0111745126010461
Q9BUZ4	P19419	0.3571428571428571
Q9BUZ4	P19429	0.3473684210526316
Q9BUZ4	P19438	0.0054630593132154
Q9BUZ4	P19440	0.129979035639413
Q9BUZ4	P19447	0.0111745126010461
Q9BUZ4	P19474	0.1092077087794432
Q9BUZ4	P19484	0.0239631336405529
Q9BUZ4	P19525	0.0385135135135135
Q9BUZ4	P19532	0.0239631336405529
Q9BUZ4	P19544	0.129979035639413
Q9BUZ4	P19622	0.58984375
Q9BUZ4	P19623	0.2983870967741935
Q9BUZ4	P19634	0.129979035639413
Q9BUZ4	P19652	0.2983870967741935
Q9BUZ4	P19784	0.0460526315789473
Q9BUZ4	P19793	0.0483333333333333
Q9BUZ4	P19827	0.0239631336405529
Q9BUZ4	P19835	0.0385135135135135
Q9BUZ4	P19838	0.58984375
Q9BUZ4	P19875	0.106951871657754
Q9BUZ4	P19876	0.106951871657754
Q9BUZ4	P19878	0.0111745126010461
Q9BUZ4	P20020	0.0465116279069767
Q9BUZ4	P20023	0.0385135135135135
Q9BUZ4	P20042	0.0164634146341463
Q9BUZ4	P20073	0.0342465753424657
Q9BUZ4	P20138	0.0385135135135135
Q9BUZ4	P20151	0.3473684210526316
Q9BUZ4	P20155	0.1092077087794432
Q9BUZ4	P20226	0.055045871559633
Q9BUZ4	P20231	0.0483333333333333
Q9BUZ4	P20248	0.3473684210526316
Q9BUZ4	P20264	0.0385135135135135
Q9BUZ4	P20265	0.0342465753424657
Q9BUZ4	P20273	0.106951871657754
Q9BUZ4	P20290	0.0111745126010461
Q9BUZ4	P20292	0.0169154228855721
Q9BUZ4	P20309	0.0385135135135135
Q9BUZ4	P20333	0.0239631336405529
Q9BUZ4	P20336	0.0342465753424657
Q9BUZ4	P20337	0.0886998784933171
Q9BUZ4	P20338	0.0111745126010461
Q9BUZ4	P20339	0.0169154228855721
Q9BUZ4	P20340	0.0385135135135135
Q9BUZ4	P20393	0.2067039106145251
Q9BUZ4	P20396	0.106951871657754
Q9BUZ4	P20585	0.0111745126010461
Q9BUZ4	P20591	0.0111745126010461
Q9BUZ4	P20592	0.0111745126010461
Q9BUZ4	P20594	0.0460526315789473
Q9BUZ4	P20618	0.0111745126010461
Q9BUZ4	P20645	0.0385135135135135
Q9BUZ4	P20648	0.0385135135135135
Q9BUZ4	P20674	0.0460526315789473
Q9BUZ4	P20700	0.0149942329873125
Q9BUZ4	P20701	0.009090909090909
Q9BUZ4	P20719	0.1090482103033046
Q9BUZ4	P20749	0.2067039106145251
Q9BUZ4	P20794	0.0054630593132154
Q9BUZ4	P20800	0.58984375
Q9BUZ4	P20807	0.0416666666666666
Q9BUZ4	P20809	0.1999999999999999
Q9BUZ4	P20810	0.0483333333333333
Q9BUZ4	P20813	0.0886998784933171
Q9BUZ4	P20823	0.129979035639413
Q9BUZ4	P20839	0.0169154228855721
Q9BUZ4	P20848	0.2983870967741935
Q9BUZ4	P20849	0.0111745126010461
Q9BUZ4	P20851	0.0169154228855721
Q9BUZ4	P20853	0.0483333333333333
Q9BUZ4	P20933	0.0460526315789473
Q9BUZ4	P20936	0.0054630593132154
Q9BUZ4	P20941	0.0847457627118644
Q9BUZ4	P20963	0.0342465753424657
Q9BUZ4	P21108	0.0111745126010461
Q9BUZ4	P21127	0.0054630593132154
Q9BUZ4	P21128	0.0169154228855721
Q9BUZ4	P21145	0.0385135135135135
Q9BUZ4	P21217	0.5121951219512195
Q9BUZ4	P21246	0.0460526315789473
Q9BUZ4	P21266	0.0342465753424657
Q9BUZ4	P21281	0.0169154228855721
Q9BUZ4	P21283	0.0054630593132154
Q9BUZ4	P21452	0.2767123287671232
Q9BUZ4	P21453	0.0385135135135135
Q9BUZ4	P21462	0.4021164021164021
Q9BUZ4	P21554	0.0385135135135135
Q9BUZ4	P21579	0.0149942329873125
Q9BUZ4	P21580	0.0342465753424657
Q9BUZ4	P21583	0.0054630593132154
Q9BUZ4	P21673	0.0342465753424657
Q9BUZ4	P21709	0.0483333333333333
Q9BUZ4	P21728	0.1092077087794432
Q9BUZ4	P21730	0.2631578947368421
Q9BUZ4	P21731	0.1092077087794432
Q9BUZ4	P21757	0.0164634146341463
Q9BUZ4	P21796	0.0460526315789473
Q9BUZ4	P21802	0.0886998784933171
Q9BUZ4	P21810	0.0239631336405529
Q9BUZ4	P21815	0.0342465753424657
Q9BUZ4	P21854	0.0111745126010461
Q9BUZ4	P21860	0.0483333333333333
Q9BUZ4	P21912	0.0111745126010461
Q9BUZ4	P21917	0.0385135135135135
Q9BUZ4	P21918	0.0385135135135135
Q9BUZ4	P21926	0.0111745126010461
Q9BUZ4	P21941	0.0342465753424657
Q9BUZ4	P21953	0.0886998784933171
Q9BUZ4	P21964	0.2983870967741935
Q9BUZ4	P21980	0.0111745126010461
Q9BUZ4	P22001	0.1092077087794432
Q9BUZ4	P22004	0.0460526315789473
Q9BUZ4	P22033	0.0111745126010461
Q9BUZ4	P22059	0.0111745126010461
Q9BUZ4	P22061	0.0164634146341463
Q9BUZ4	P22083	0.0886998784933171
Q9BUZ4	P22087	0.0385135135135135
Q9BUZ4	P22102	0.106951871657754
Q9BUZ4	P22234	0.0342465753424657
Q9BUZ4	P22301	0.2983870967741935
Q9BUZ4	P22307	0.0164634146341463
Q9BUZ4	P22309	0.0385135135135135
Q9BUZ4	P22310	0.1092077087794432
Q9BUZ4	P22314	0.0054630593132154
Q9BUZ4	P22352	0.0239631336405529
Q9BUZ4	P22392	0.0385135135135135
Q9BUZ4	P22413	0.0164634146341463
Q9BUZ4	P22415	0.2067039106145251
Q9BUZ4	P22455	0.5121951219512195
Q9BUZ4	P22459	0.1999999999999999
Q9BUZ4	P22460	0.0342465753424657
Q9BUZ4	P22466	0.5121951219512195
Q9BUZ4	P22528	0.1092077087794432
Q9BUZ4	P22557	0.0342465753424657
Q9BUZ4	P22570	0.0886998784933171
Q9BUZ4	P22607	0.0385135135135135
Q9BUZ4	P22612	0.0886998784933171
Q9BUZ4	P22626	0.009090909090909
Q9BUZ4	P22670	0.0460526315789473
Q9BUZ4	P22674	0.5121951219512195
Q9BUZ4	P22681	0.2767123287671232
Q9BUZ4	P22692	0.1231231231231231
Q9BUZ4	P22694	0.0342465753424657
Q9BUZ4	P22695	0.0259740259740259
Q9BUZ4	P22732	0.106951871657754
Q9BUZ4	P22735	0.0239631336405529
Q9BUZ4	P22736	0.58984375
Q9BUZ4	P22748	0.0886998784933171
Q9BUZ4	P22749	0.5121951219512195
Q9BUZ4	P22792	0.0847457627118644
Q9BUZ4	P22830	0.0239631336405529
Q9BUZ4	P22888	0.0886998784933171
Q9BUZ4	P23025	0.0342465753424657
Q9BUZ4	P23142	0.0111745126010461
Q9BUZ4	P23193	0.0239631336405529
Q9BUZ4	P23219	0.0164634146341463
Q9BUZ4	P23229	0.0111745126010461
Q9BUZ4	P23246	0.0164634146341463
Q9BUZ4	P23258	0.129979035639413
Q9BUZ4	P23280	0.0111745126010461
Q9BUZ4	P23284	0.009090909090909
Q9BUZ4	P23327	0.0149942329873125
Q9BUZ4	P23352	0.0239631336405529
Q9BUZ4	P23368	0.0149942329873125
Q9BUZ4	P23378	0.0465116279069767
Q9BUZ4	P23381	0.0239631336405529
Q9BUZ4	P23396	0.0164634146341463
Q9BUZ4	P23409	0.58984375
Q9BUZ4	P23434	0.0886998784933171
Q9BUZ4	P23443	0.0149942329873125
Q9BUZ4	P23458	0.0385135135135135
Q9BUZ4	P23469	0.0342465753424657
Q9BUZ4	P23470	0.0149942329873125
Q9BUZ4	P23490	0.0385135135135135
Q9BUZ4	P23497	0.3478260869565217
Q9BUZ4	P23508	0.0054630593132154
Q9BUZ4	P23511	0.0886998784933171
Q9BUZ4	P23515	0.0164634146341463
Q9BUZ4	P23526	0.0164634146341463
Q9BUZ4	P23528	0.0342465753424657
Q9BUZ4	P23560	0.0886998784933171
Q9BUZ4	P23582	0.0169154228855721
Q9BUZ4	P23588	0.0054630593132154
Q9BUZ4	P23610	0.0239631336405529
Q9BUZ4	P23634	0.1092077087794432
Q9BUZ4	P23677	0.2983870967741935
Q9BUZ4	P23759	0.2983870967741935
Q9BUZ4	P23760	0.562874251497006
Q9BUZ4	P23763	0.0169154228855721
Q9BUZ4	P23769	0.0460526315789473
Q9BUZ4	P23771	0.0239631336405529
Q9BUZ4	P23786	0.0460526315789473
Q9BUZ4	P23921	0.0483333333333333
Q9BUZ4	P23945	0.0886998784933171
Q9BUZ4	P24001	0.0239631336405529
Q9BUZ4	P24046	0.129979035639413
Q9BUZ4	P24071	0.5121951219512195
Q9BUZ4	P24158	0.4021164021164021
Q9BUZ4	P24278	0.0886998784933171
Q9BUZ4	P24310	0.0111745126010461
Q9BUZ4	P24347	0.0886998784933171
Q9BUZ4	P24385	0.1092077087794432
Q9BUZ4	P24386	0.055045871559633
Q9BUZ4	P24390	0.0385135135135135
Q9BUZ4	P24394	0.0385135135135135
Q9BUZ4	P24462	0.0385135135135135
Q9BUZ4	P24468	0.2767123287671232
Q9BUZ4	P24522	0.0483333333333333
Q9BUZ4	P24530	0.2067039106145251
Q9BUZ4	P24534	0.0342465753424657
Q9BUZ4	P24539	0.0164634146341463
Q9BUZ4	P24588	0.0097087378640776
Q9BUZ4	P24592	0.0239631336405529
Q9BUZ4	P24593	0.055045871559633
Q9BUZ4	P24666	0.0054630593132154
Q9BUZ4	P24723	0.0054630593132154
Q9BUZ4	P24752	0.0886998784933171
Q9BUZ4	P24863	0.0054630593132154
Q9BUZ4	P24864	0.562874251497006
Q9BUZ4	P24941	0.0342465753424657
Q9BUZ4	P25021	0.0886998784933171
Q9BUZ4	P25024	0.1999999999999999
Q9BUZ4	P25025	0.3473684210526316
Q9BUZ4	P25063	0.0164634146341463
Q9BUZ4	P25067	0.0385135135135135
Q9BUZ4	P25090	0.5121951219512195
Q9BUZ4	P25092	0.0239631336405529
Q9BUZ4	P25098	0.4021164021164021
Q9BUZ4	P25100	0.0460526315789473
Q9BUZ4	P25101	0.1231231231231231
Q9BUZ4	P25103	0.1092077087794432
Q9BUZ4	P25105	0.129979035639413
Q9BUZ4	P25106	0.3473684210526316
Q9BUZ4	P25116	0.1092077087794432
Q9BUZ4	P25189	0.0342465753424657
Q9BUZ4	P25205	0.0111745126010461
Q9BUZ4	P25208	0.0886998784933171
Q9BUZ4	P25311	0.1999999999999999
Q9BUZ4	P25325	0.0164634146341463
Q9BUZ4	P25398	0.0111745126010461
Q9BUZ4	P25440	0.0483333333333333
Q9BUZ4	P25445	0.106951871657754
Q9BUZ4	P25490	0.0342465753424657
Q9BUZ4	P25685	0.0054630593132154
Q9BUZ4	P25686	0.2067039106145251
Q9BUZ4	P25705	0.0239631336405529
Q9BUZ4	P25713	0.1092077087794432
Q9BUZ4	P25786	0.0385135135135135
Q9BUZ4	P25787	0.0111745126010461
Q9BUZ4	P25788	0.0385135135135135
Q9BUZ4	P25789	0.0111745126010461
Q9BUZ4	P25791	0.1231231231231231
Q9BUZ4	P25800	0.0483333333333333
Q9BUZ4	P25929	0.3473684210526316
Q9BUZ4	P25942	0.0149942329873125
Q9BUZ4	P25963	0.0342465753424657
Q9BUZ4	P26006	0.0111745126010461
Q9BUZ4	P26010	0.1231231231231231
Q9BUZ4	P26022	0.0886998784933171
Q9BUZ4	P26038	0.0483333333333333
Q9BUZ4	P26045	0.3888888888888889
Q9BUZ4	P26196	0.0886998784933171
Q9BUZ4	P26367	0.129979035639413
Q9BUZ4	P26368	0.0342465753424657
Q9BUZ4	P26371	0.106951871657754
Q9BUZ4	P26373	0.0342465753424657
Q9BUZ4	P26374	0.129979035639413
Q9BUZ4	P26378	0.0164634146341463
Q9BUZ4	P26436	0.0385135135135135
Q9BUZ4	P26439	0.0239631336405529
Q9BUZ4	P26440	0.0164634146341463
Q9BUZ4	P26441	0.0164634146341463
Q9BUZ4	P26583	0.0342465753424657
Q9BUZ4	P26599	0.0149942329873125
Q9BUZ4	P26639	0.0342465753424657
Q9BUZ4	P26640	0.055045871559633
Q9BUZ4	P26641	0.0054630593132154
Q9BUZ4	P26651	0.0239631336405529
Q9BUZ4	P26715	0.0886998784933171
Q9BUZ4	P26842	0.106951871657754
Q9BUZ4	P26927	0.58984375
Q9BUZ4	P26951	0.0483333333333333
Q9BUZ4	P26992	0.0164634146341463
Q9BUZ4	P27037	0.0164634146341463
Q9BUZ4	P27105	0.0164634146341463
Q9BUZ4	P27216	0.0169154228855721
Q9BUZ4	P27348	0.0111745126010461
Q9BUZ4	P27352	0.0239631336405529
Q9BUZ4	P27361	0.0886998784933171
Q9BUZ4	P27448	0.0111745126010461
Q9BUZ4	P27449	0.0483333333333333
Q9BUZ4	P27487	0.0483333333333333
Q9BUZ4	P27540	0.0886998784933171
Q9BUZ4	P27544	0.4021164021164021
Q9BUZ4	P27635	0.0164634146341463
Q9BUZ4	P27658	0.0164634146341463
Q9BUZ4	P27694	0.0169154228855721
Q9BUZ4	P27695	0.0886998784933171
Q9BUZ4	P27707	0.0342465753424657
Q9BUZ4	P27797	0.0164634146341463
Q9BUZ4	P27815	0.1092077087794432
Q9BUZ4	P27816	0.0111745126010461
Q9BUZ4	P27824	0.0169154228855721
Q9BUZ4	P27986	0.1092077087794432
Q9BUZ4	P27987	0.0385135135135135
Q9BUZ4	P28039	0.1231231231231231
Q9BUZ4	P28062	0.0164634146341463
Q9BUZ4	P28065	0.0111745126010461
Q9BUZ4	P28066	0.0460526315789473
Q9BUZ4	P28068	0.2767123287671232
Q9BUZ4	P28069	0.1231231231231231
Q9BUZ4	P28070	0.0054630593132154
Q9BUZ4	P28072	0.0149942329873125
Q9BUZ4	P28074	0.0054630593132154
Q9BUZ4	P28221	0.0111745126010461
Q9BUZ4	P28222	0.0111745126010461
Q9BUZ4	P28223	0.0385135135135135
Q9BUZ4	P28288	0.0239631336405529
Q9BUZ4	P28290	0.0164634146341463
Q9BUZ4	P28300	0.0169154228855721
Q9BUZ4	P28324	0.0886998784933171
Q9BUZ4	P28325	0.0342465753424657
Q9BUZ4	P28328	0.0111745126010461
Q9BUZ4	P28329	0.0483333333333333
Q9BUZ4	P28330	0.1092077087794432
Q9BUZ4	P28331	0.0385135135135135
Q9BUZ4	P28335	0.0483333333333333
Q9BUZ4	P28340	0.1092077087794432
Q9BUZ4	P28347	0.0460526315789473
Q9BUZ4	P28356	0.0460526315789473
Q9BUZ4	P28360	0.2067039106145251
Q9BUZ4	P28370	0.0385135135135135
Q9BUZ4	P28472	0.1092077087794432
Q9BUZ4	P28482	0.0239631336405529
Q9BUZ4	P28562	0.0385135135135135
Q9BUZ4	P28676	0.0460526315789473
Q9BUZ4	P28698	0.0164634146341463
Q9BUZ4	P28702	0.2067039106145251
Q9BUZ4	P28715	0.0483333333333333
Q9BUZ4	P28749	0.0385135135135135
Q9BUZ4	P28799	0.129979035639413
Q9BUZ4	P28827	0.129979035639413
Q9BUZ4	P28838	0.0460526315789473
Q9BUZ4	P28907	0.0239631336405529
Q9BUZ4	P28908	0.0239631336405529
Q9BUZ4	P29033	0.0886998784933171
Q9BUZ4	P29074	0.52
Q9BUZ4	P29083	0.0164634146341463
Q9BUZ4	P29084	0.0164634146341463
Q9BUZ4	P29122	0.0385135135135135
Q9BUZ4	P29144	0.0111745126010461
Q9BUZ4	P29218	0.0239631336405529
Q9BUZ4	P29274	0.0164634146341463
Q9BUZ4	P29279	0.0111745126010461
Q9BUZ4	P29317	0.2067039106145251
Q9BUZ4	P29322	0.562874251497006
Q9BUZ4	P29323	0.0111745126010461
Q9BUZ4	P29350	0.4264705882352941
Q9BUZ4	P29353	0.0460526315789473
Q9BUZ4	P29371	0.0886998784933171
Q9BUZ4	P29372	0.5121951219512195
Q9BUZ4	P29374	0.0111745126010461
Q9BUZ4	P29376	0.0169154228855721
Q9BUZ4	P29401	0.0342465753424657
Q9BUZ4	P29459	0.3473684210526316
Q9BUZ4	P29460	0.0342465753424657
Q9BUZ4	P29466	0.0239631336405529
Q9BUZ4	P29474	0.0385135135135135
Q9BUZ4	P29475	0.0460526315789473
Q9BUZ4	P29508	0.0385135135135135
Q9BUZ4	P29536	0.0460526315789473
Q9BUZ4	P29558	0.0239631336405529
Q9BUZ4	P29590	0.2767123287671232
Q9BUZ4	P29597	0.0385135135135135
Q9BUZ4	P29692	0.0054630593132154
Q9BUZ4	P29728	0.0164634146341463
Q9BUZ4	P29965	0.0886998784933171
Q9BUZ4	P29966	0.0239631336405529
Q9BUZ4	P29972	0.0164634146341463
Q9BUZ4	P29973	0.0385135135135135
Q9BUZ4	P29992	0.0164634146341463
Q9BUZ4	P30040	0.0465116279069767
Q9BUZ4	P30041	0.0385135135135135
Q9BUZ4	P30044	0.0164634146341463
Q9BUZ4	P30048	0.0460526315789473
Q9BUZ4	P30049	0.0385135135135135
Q9BUZ4	P30050	0.0111745126010461
Q9BUZ4	P30084	0.0342465753424657
Q9BUZ4	P30085	0.0239631336405529
Q9BUZ4	P30101	0.0385135135135135
Q9BUZ4	P30153	0.0169154228855721
Q9BUZ4	P30154	0.0054630593132154
Q9BUZ4	P30203	0.0149942329873125
Q9BUZ4	P30260	0.0111745126010461
Q9BUZ4	P30279	0.0886998784933171
Q9BUZ4	P30281	0.2767123287671232
Q9BUZ4	P30291	0.562874251497006
Q9BUZ4	P30301	0.0385135135135135
Q9BUZ4	P30304	0.4021164021164021
Q9BUZ4	P30305	0.562874251497006
Q9BUZ4	P30307	0.3473684210526316
Q9BUZ4	P30405	0.0385135135135135
Q9BUZ4	P30411	0.0886998784933171
Q9BUZ4	P30414	0.0164634146341463
Q9BUZ4	P30419	0.0054630593132154
Q9BUZ4	P30511	0.0342465753424657
Q9BUZ4	P30518	0.0342465753424657
Q9BUZ4	P30519	0.0239631336405529
Q9BUZ4	P30520	0.0111745126010461
Q9BUZ4	P30530	0.0111745126010461
Q9BUZ4	P30531	0.0385135135135135
Q9BUZ4	P30532	0.0169154228855721
Q9BUZ4	P30533	0.055045871559633
Q9BUZ4	P30556	0.2067039106145251
Q9BUZ4	P30559	0.129979035639413
Q9BUZ4	P30566	0.4
Q9BUZ4	P30622	0.0111745126010461
Q9BUZ4	P30626	0.0460526315789473
Q9BUZ4	P30679	0.0111745126010461
Q9BUZ4	P30793	0.4021164021164021
Q9BUZ4	P30837	0.0149942329873125
Q9BUZ4	P30838	0.0483333333333333
Q9BUZ4	P30872	0.129979035639413
Q9BUZ4	P30874	0.0385135135135135
Q9BUZ4	P30876	0.0111745126010461
Q9BUZ4	P30968	0.0385135135135135
Q9BUZ4	P30988	0.3478260869565217
Q9BUZ4	P30989	0.2067039106145251
Q9BUZ4	P31040	0.0385135135135135
Q9BUZ4	P31146	0.0385135135135135
Q9BUZ4	P31150	0.0385135135135135
Q9BUZ4	P31152	0.0342465753424657
Q9BUZ4	P31153	0.0097087378640776
Q9BUZ4	P31213	0.0385135135135135
Q9BUZ4	P31249	0.2067039106145251
Q9BUZ4	P31260	0.129979035639413
Q9BUZ4	P31268	0.129979035639413
Q9BUZ4	P31269	0.0460526315789473
Q9BUZ4	P31270	0.0483333333333333
Q9BUZ4	P31271	0.1231231231231231
Q9BUZ4	P31273	0.1231231231231231
Q9BUZ4	P31274	0.0886998784933171
Q9BUZ4	P31276	0.0886998784933171
Q9BUZ4	P31314	0.2767123287671232
Q9BUZ4	P31321	0.3571428571428571
Q9BUZ4	P31323	0.0483333333333333
Q9BUZ4	P31350	0.0385135135135135
Q9BUZ4	P31371	0.0164634146341463
Q9BUZ4	P31391	0.1092077087794432
Q9BUZ4	P31415	0.129979035639413
Q9BUZ4	P31431	0.0111745126010461
Q9BUZ4	P31483	0.0111745126010461
Q9BUZ4	P31641	0.0097087378640776
Q9BUZ4	P31645	0.129979035639413
Q9BUZ4	P31689	0.0097087378640776
Q9BUZ4	P31749	0.8217054263565892
Q9BUZ4	P31751	0.6545454545454545
Q9BUZ4	P31930	0.0385135135135135
Q9BUZ4	P31937	0.0886998784933171
Q9BUZ4	P31939	0.0169154228855721
Q9BUZ4	P31942	0.0342465753424657
Q9BUZ4	P31943	0.0342465753424657
Q9BUZ4	P31946	0.0111745126010461
Q9BUZ4	P31947	0.0385135135135135
Q9BUZ4	P31948	0.0111745126010461
Q9BUZ4	P31994	0.0886998784933171
Q9BUZ4	P31995	0.0460526315789473
Q9BUZ4	P32004	0.0483333333333333
Q9BUZ4	P32019	0.0342465753424657
Q9BUZ4	P32119	0.0111745126010461
Q9BUZ4	P32121	0.0164634146341463
Q9BUZ4	P32189	0.0164634146341463
Q9BUZ4	P32239	0.2767123287671232
Q9BUZ4	P32241	0.5121951219512195
Q9BUZ4	P32242	0.055045871559633
Q9BUZ4	P32243	0.0483333333333333
Q9BUZ4	P32245	0.0169154228855721
Q9BUZ4	P32246	0.1092077087794432
Q9BUZ4	P32248	0.055045871559633
Q9BUZ4	P32297	0.129979035639413
Q9BUZ4	P32302	0.5121951219512195
Q9BUZ4	P32321	0.0169154228855721
Q9BUZ4	P32322	0.0111745126010461
Q9BUZ4	P32455	0.0149942329873125
Q9BUZ4	P32456	0.0460526315789473
Q9BUZ4	P32519	0.4021164021164021
Q9BUZ4	P32745	0.0164634146341463
Q9BUZ4	P32754	0.0169154228855721
Q9BUZ4	P32780	0.0385135135135135
Q9BUZ4	P32856	0.0111745126010461
Q9BUZ4	P32926	0.0169154228855721
Q9BUZ4	P32927	0.129979035639413
Q9BUZ4	P32929	0.0385135135135135
Q9BUZ4	P32942	0.562874251497006
Q9BUZ4	P32969	0.0111745126010461
Q9BUZ4	P32970	0.5121951219512195
Q9BUZ4	P32971	0.0259740259740259
Q9BUZ4	P33032	0.0342465753424657
Q9BUZ4	P33076	0.0385135135135135
Q9BUZ4	P33151	0.0483333333333333
Q9BUZ4	P33176	0.0111745126010461
Q9BUZ4	P33240	0.0342465753424657
Q9BUZ4	P33260	0.0460526315789473
Q9BUZ4	P33261	0.0483333333333333
Q9BUZ4	P33316	0.106951871657754
Q9BUZ4	P33402	0.129979035639413
Q9BUZ4	P33681	0.0239631336405529
Q9BUZ4	P33764	0.2067039106145251
Q9BUZ4	P33897	0.129979035639413
Q9BUZ4	P33908	0.0342465753424657
Q9BUZ4	P33947	0.0385135135135135
Q9BUZ4	P33981	0.0149942329873125
Q9BUZ4	P33991	0.0164634146341463
Q9BUZ4	P33992	0.0111745126010461
Q9BUZ4	P33993	0.0342465753424657
Q9BUZ4	P34059	0.1092077087794432
Q9BUZ4	P34096	0.3478260869565217
Q9BUZ4	P34130	0.4264705882352941
Q9BUZ4	P34741	0.0342465753424657
Q9BUZ4	P34810	0.0342465753424657
Q9BUZ4	P34896	0.0342465753424657
Q9BUZ4	P34897	0.1092077087794432
Q9BUZ4	P34913	0.4021164021164021
Q9BUZ4	P34925	0.0111745126010461
Q9BUZ4	P34931	0.0164634146341463
Q9BUZ4	P34932	0.0385135135135135
Q9BUZ4	P34947	0.0169154228855721
Q9BUZ4	P34969	0.0342465753424657
Q9BUZ4	P34981	0.106951871657754
Q9BUZ4	P34982	0.2983870967741935
Q9BUZ4	P34995	0.0259740259740259
Q9BUZ4	P34998	0.1092077087794432
Q9BUZ4	P35052	0.2631578947368421
Q9BUZ4	P35070	0.0460526315789473
Q9BUZ4	P35125	0.0385135135135135
Q9BUZ4	P35212	0.1231231231231231
Q9BUZ4	P35219	0.0239631336405529
Q9BUZ4	P35221	0.0111745126010461
Q9BUZ4	P35222	0.0149942329873125
Q9BUZ4	P35225	0.4021164021164021
Q9BUZ4	P35226	0.5121951219512195
Q9BUZ4	P35227	0.0886998784933171
Q9BUZ4	P35228	0.106951871657754
Q9BUZ4	P35232	0.0239631336405529
Q9BUZ4	P35236	0.1092077087794432
Q9BUZ4	P35237	0.0169154228855721
Q9BUZ4	P35240	0.3888888888888889
Q9BUZ4	P35241	0.0886998784933171
Q9BUZ4	P35243	0.0385135135135135
Q9BUZ4	P35247	0.0385135135135135
Q9BUZ4	P35249	0.0164634146341463
Q9BUZ4	P35250	0.2983870967741935
Q9BUZ4	P35251	0.0054630593132154
Q9BUZ4	P35268	0.0385135135135135
Q9BUZ4	P35269	0.0054630593132154
Q9BUZ4	P35321	0.0483333333333333
Q9BUZ4	P35326	0.1231231231231231
Q9BUZ4	P35346	0.129979035639413
Q9BUZ4	P35354	0.0886998784933171
Q9BUZ4	P35368	0.0169154228855721
Q9BUZ4	P35372	0.0054630593132154
Q9BUZ4	P35398	0.0483333333333333
Q9BUZ4	P35408	0.2067039106145251
Q9BUZ4	P35414	0.0483333333333333
Q9BUZ4	P35442	0.0164634146341463
Q9BUZ4	P35443	0.0483333333333333
Q9BUZ4	P35452	0.2767123287671232
Q9BUZ4	P35453	0.1999999999999999
Q9BUZ4	P35462	0.0239631336405529
Q9BUZ4	P35475	0.2767123287671232
Q9BUZ4	P35503	0.0847457627118644
Q9BUZ4	P35504	0.1231231231231231
Q9BUZ4	P35520	0.0385135135135135
Q9BUZ4	P35523	0.0239631336405529
Q9BUZ4	P35527	0.0385135135135135
Q9BUZ4	P35548	0.4021164021164021
Q9BUZ4	P35557	0.0111745126010461
Q9BUZ4	P35558	0.0164634146341463
Q9BUZ4	P35568	0.8092485549132948
Q9BUZ4	P35575	0.129979035639413
Q9BUZ4	P35606	0.0111745126010461
Q9BUZ4	P35609	0.0342465753424657
Q9BUZ4	P35610	0.0385135135135135
Q9BUZ4	P35611	0.1999999999999999
Q9BUZ4	P35612	0.1092077087794432
Q9BUZ4	P35613	0.2067039106145251
Q9BUZ4	P35625	0.0164634146341463
Q9BUZ4	P35626	0.2067039106145251
Q9BUZ4	P35637	0.0239631336405529
Q9BUZ4	P35638	0.0886998784933171
Q9BUZ4	P35659	0.1092077087794432
Q9BUZ4	P35663	0.0460526315789473
Q9BUZ4	P35670	0.0149942329873125
Q9BUZ4	P35680	0.106951871657754
Q9BUZ4	P35711	0.3473684210526316
Q9BUZ4	P35712	0.5121951219512195
Q9BUZ4	P35713	0.1231231231231231
Q9BUZ4	P35716	0.1999999999999999
Q9BUZ4	P35789	0.0149942329873125
Q9BUZ4	P35790	0.0342465753424657
Q9BUZ4	P35813	0.0460526315789473
Q9BUZ4	P35858	0.0169154228855721
Q9BUZ4	P35869	0.0483333333333333
Q9BUZ4	P35900	0.0164634146341463
Q9BUZ4	P35908	0.0239631336405529
Q9BUZ4	P35913	0.0385135135135135
Q9BUZ4	P35914	0.0164634146341463
Q9BUZ4	P35916	0.0342465753424657
Q9BUZ4	P35968	0.0111745126010461
Q9BUZ4	P35998	0.0097087378640776
Q9BUZ4	P36021	0.0054630593132154
Q9BUZ4	P36268	0.1231231231231231
Q9BUZ4	P36382	0.0385135135135135
Q9BUZ4	P36383	0.0342465753424657
Q9BUZ4	P36402	0.3473684210526316
Q9BUZ4	P36404	0.0483333333333333
Q9BUZ4	P36405	0.0465116279069767
Q9BUZ4	P36406	0.1231231231231231
Q9BUZ4	P36507	0.0239631336405529
Q9BUZ4	P36508	0.0342465753424657
Q9BUZ4	P36542	0.0385135135135135
Q9BUZ4	P36543	0.0164634146341463
Q9BUZ4	P36544	0.129979035639413
Q9BUZ4	P36551	0.0164634146341463
Q9BUZ4	P36575	0.0149942329873125
Q9BUZ4	P36578	0.0054630593132154
Q9BUZ4	P36776	0.0169154228855721
Q9BUZ4	P36871	0.0385135135135135
Q9BUZ4	P36873	0.0385135135135135
Q9BUZ4	P36888	0.562874251497006
Q9BUZ4	P36894	0.0259740259740259
Q9BUZ4	P36896	0.0847457627118644
Q9BUZ4	P36897	0.0460526315789473
Q9BUZ4	P36941	0.0342465753424657
Q9BUZ4	P36952	0.0385135135135135
Q9BUZ4	P36956	0.2767123287671232
Q9BUZ4	P36957	0.0239631336405529
Q9BUZ4	P36969	0.0886998784933171
Q9BUZ4	P37023	0.0342465753424657
Q9BUZ4	P37058	0.0239631336405529
Q9BUZ4	P37088	0.0886998784933171
Q9BUZ4	P37108	0.0483333333333333
Q9BUZ4	P37173	0.0111745126010461
Q9BUZ4	P37198	0.58984375
Q9BUZ4	P37231	0.0483333333333333
Q9BUZ4	P37235	0.0385135135135135
Q9BUZ4	P37268	0.0111745126010461
Q9BUZ4	P37275	0.52
Q9BUZ4	P37287	0.0164634146341463
Q9BUZ4	P37288	0.0847457627118644
Q9BUZ4	P37802	0.0111745126010461
Q9BUZ4	P37837	0.0239631336405529
Q9BUZ4	P38117	0.0483333333333333
Q9BUZ4	P38159	0.0149942329873125
Q9BUZ4	P38405	0.0460526315789473
Q9BUZ4	P38432	0.0239631336405529
Q9BUZ4	P38435	0.0385135135135135
Q9BUZ4	P38484	0.1231231231231231
Q9BUZ4	P38570	0.0111745126010461
Q9BUZ4	P38571	0.0259740259740259
Q9BUZ4	P38606	0.0164634146341463
Q9BUZ4	P38646	0.0111745126010461
Q9BUZ4	P38919	0.0111745126010461
Q9BUZ4	P38935	0.0111745126010461
Q9BUZ4	P38936	0.4021164021164021
Q9BUZ4	P39023	0.0111745126010461
Q9BUZ4	P39059	0.0164634146341463
Q9BUZ4	P39086	0.0886998784933171
Q9BUZ4	P39210	0.0483333333333333
Q9BUZ4	P39656	0.0111745126010461
Q9BUZ4	P39687	0.0111745126010461
Q9BUZ4	P39748	0.0460526315789473
Q9BUZ4	P39877	0.106951871657754
Q9BUZ4	P39905	0.0149942329873125
Q9BUZ4	P40123	0.0239631336405529
Q9BUZ4	P40126	0.0149942329873125
Q9BUZ4	P40145	0.3473684210526316
Q9BUZ4	P40189	0.0483333333333333
Q9BUZ4	P40197	0.0111745126010461
Q9BUZ4	P40198	0.129979035639413
Q9BUZ4	P40200	0.0385135135135135
Q9BUZ4	P40222	0.0097087378640776
Q9BUZ4	P40225	0.3571428571428571
Q9BUZ4	P40227	0.0239631336405529
Q9BUZ4	P40238	0.3473684210526316
Q9BUZ4	P40259	0.1092077087794432
Q9BUZ4	P40261	0.0886998784933171
Q9BUZ4	P40305	0.0385135135135135
Q9BUZ4	P40306	0.0054630593132154
Q9BUZ4	P40337	0.0111745126010461
Q9BUZ4	P40424	0.0460526315789473
Q9BUZ4	P40425	0.1231231231231231
Q9BUZ4	P40426	0.0886998784933171
Q9BUZ4	P40429	0.0239631336405529
Q9BUZ4	P40616	0.0385135135135135
Q9BUZ4	P40617	0.0111745126010461
Q9BUZ4	P40692	0.0164634146341463
Q9BUZ4	P40763	0.0239631336405529
Q9BUZ4	P40818	0.0111745126010461
Q9BUZ4	P40855	0.0111745126010461
Q9BUZ4	P40925	0.0097087378640776
Q9BUZ4	P40926	0.0460526315789473
Q9BUZ4	P40933	0.5121951219512195
Q9BUZ4	P40937	0.0460526315789473
Q9BUZ4	P40938	0.0164634146341463
Q9BUZ4	P40939	0.0111745126010461
Q9BUZ4	P41002	0.0054630593132154
Q9BUZ4	P41091	0.0342465753424657
Q9BUZ4	P41134	0.6863905325443787
Q9BUZ4	P41143	0.0164634146341463
Q9BUZ4	P41145	0.0385135135135135
Q9BUZ4	P41146	0.1231231231231231
Q9BUZ4	P41161	0.4264705882352941
Q9BUZ4	P41162	0.2067039106145251
Q9BUZ4	P41180	0.1092077087794432
Q9BUZ4	P41181	0.0886998784933171
Q9BUZ4	P41182	0.4264705882352941
Q9BUZ4	P41208	0.0416666666666666
Q9BUZ4	P41212	0.3478260869565217
Q9BUZ4	P41217	0.2767123287671232
Q9BUZ4	P41218	0.0111745126010461
Q9BUZ4	P41219	0.1092077087794432
Q9BUZ4	P41220	0.0460526315789473
Q9BUZ4	P41222	0.4021164021164021
Q9BUZ4	P41223	0.0385135135135135
Q9BUZ4	P41225	0.1999999999999999
Q9BUZ4	P41227	0.2067039106145251
Q9BUZ4	P41231	0.2983870967741935
Q9BUZ4	P41235	0.5121951219512195
Q9BUZ4	P41236	0.0239631336405529
Q9BUZ4	P41238	0.0342465753424657
Q9BUZ4	P41240	0.0164634146341463
Q9BUZ4	P41250	0.0886998784933171
Q9BUZ4	P41252	0.1092077087794432
Q9BUZ4	P41271	0.2067039106145251
Q9BUZ4	P41279	0.055045871559633
Q9BUZ4	P41439	0.0149942329873125
Q9BUZ4	P41440	0.0097087378640776
Q9BUZ4	P41586	0.5121951219512195
Q9BUZ4	P41587	0.2067039106145251
Q9BUZ4	P41594	0.0886998784933171
Q9BUZ4	P41595	0.3888888888888889
Q9BUZ4	P41597	0.0886998784933171
Q9BUZ4	P41743	0.0460526315789473
Q9BUZ4	P41968	0.0385135135135135
Q9BUZ4	P41970	0.0342465753424657
Q9BUZ4	P42025	0.0164634146341463
Q9BUZ4	P42081	0.1231231231231231
Q9BUZ4	P42126	0.4264705882352941
Q9BUZ4	P42167	0.0385135135135135
Q9BUZ4	P42224	0.0886998784933171
Q9BUZ4	P42226	0.7272727272727273
Q9BUZ4	P42229	0.0483333333333333
Q9BUZ4	P42261	0.0847457627118644
Q9BUZ4	P42262	0.0342465753424657
Q9BUZ4	P42285	0.0164634146341463
Q9BUZ4	P42330	0.0149942329873125
Q9BUZ4	P42331	0.0460526315789473
Q9BUZ4	P42336	0.129979035639413
Q9BUZ4	P42338	0.1231231231231231
Q9BUZ4	P42566	0.1092077087794432
Q9BUZ4	P42568	0.0164634146341463
Q9BUZ4	P42574	0.2067039106145251
Q9BUZ4	P42575	0.0164634146341463
Q9BUZ4	P42658	0.0886998784933171
Q9BUZ4	P42679	0.1092077087794432
Q9BUZ4	P42680	0.0164634146341463
Q9BUZ4	P42684	0.0259740259740259
Q9BUZ4	P42685	0.0169154228855721
Q9BUZ4	P42695	0.0342465753424657
Q9BUZ4	P42702	0.2983870967741935
Q9BUZ4	P42704	0.0111745126010461
Q9BUZ4	P42765	0.0385135135135135
Q9BUZ4	P42766	0.0169154228855721
Q9BUZ4	P42768	0.0239631336405529
Q9BUZ4	P42773	0.0164634146341463
Q9BUZ4	P42785	0.0169154228855721
Q9BUZ4	P42830	0.5121951219512195
Q9BUZ4	P42892	0.0111745126010461
Q9BUZ4	P43003	0.0111745126010461
Q9BUZ4	P43004	0.0342465753424657
Q9BUZ4	P43005	0.129979035639413
Q9BUZ4	P43007	0.0342465753424657
Q9BUZ4	P43034	0.0111745126010461
Q9BUZ4	P43080	0.0483333333333333
Q9BUZ4	P43088	0.0342465753424657
Q9BUZ4	P43115	0.129979035639413
Q9BUZ4	P43119	0.0111745126010461
Q9BUZ4	P43121	0.0111745126010461
Q9BUZ4	P43146	0.0239631336405529
Q9BUZ4	P43155	0.0886998784933171
Q9BUZ4	P43220	0.2067039106145251
Q9BUZ4	P43234	0.0460526315789473
Q9BUZ4	P43243	0.0164634146341463
Q9BUZ4	P43246	0.0342465753424657
Q9BUZ4	P43250	0.1092077087794432
Q9BUZ4	P43268	0.6863905325443787
Q9BUZ4	P43307	0.0111745126010461
Q9BUZ4	P43320	0.0054630593132154
Q9BUZ4	P43351	0.129979035639413
Q9BUZ4	P43354	0.2983870967741935
Q9BUZ4	P43355	0.0111745126010461
Q9BUZ4	P43356	0.0111745126010461
Q9BUZ4	P43357	0.0149942329873125
Q9BUZ4	P43358	0.0111745126010461
Q9BUZ4	P43360	0.0149942329873125
Q9BUZ4	P43361	0.0342465753424657
Q9BUZ4	P43364	0.0164634146341463
Q9BUZ4	P43365	0.0164634146341463
Q9BUZ4	P43378	0.0460526315789473
Q9BUZ4	P43403	0.0149942329873125
Q9BUZ4	P43405	0.0465116279069767
Q9BUZ4	P43487	0.0385135135135135
Q9BUZ4	P43489	0.0342465753424657
Q9BUZ4	P43490	0.0385135135135135
Q9BUZ4	P43626	0.129979035639413
Q9BUZ4	P43628	0.0886998784933171
Q9BUZ4	P43631	0.106951871657754
Q9BUZ4	P43632	0.0847457627118644
Q9BUZ4	P43657	0.1231231231231231
Q9BUZ4	P43681	0.1092077087794432
Q9BUZ4	P43686	0.0169154228855721
Q9BUZ4	P43694	0.106951871657754
Q9BUZ4	P43699	0.0342465753424657
Q9BUZ4	P45378	0.0169154228855721
Q9BUZ4	P45379	0.2067039106145251
Q9BUZ4	P45844	0.0111745126010461
Q9BUZ4	P45877	0.0111745126010461
Q9BUZ4	P45880	0.0239631336405529
Q9BUZ4	P45973	0.2067039106145251
Q9BUZ4	P45974	0.0111745126010461
Q9BUZ4	P45983	0.0385135135135135
Q9BUZ4	P45984	0.2067039106145251
Q9BUZ4	P45985	0.0259740259740259
Q9BUZ4	P46019	0.0239631336405529
Q9BUZ4	P46060	0.0164634146341463
Q9BUZ4	P46063	0.0385135135135135
Q9BUZ4	P46087	0.0169154228855721
Q9BUZ4	P46089	0.055045871559633
Q9BUZ4	P46091	0.3478260869565217
Q9BUZ4	P46093	0.0483333333333333
Q9BUZ4	P46094	0.6545454545454545
Q9BUZ4	P46098	0.129979035639413
Q9BUZ4	P46108	0.0054630593132154
Q9BUZ4	P46109	0.0239631336405529
Q9BUZ4	P46199	0.0460526315789473
Q9BUZ4	P46379	0.0054630593132154
Q9BUZ4	P46439	0.0164634146341463
Q9BUZ4	P46459	0.0054630593132154
Q9BUZ4	P46527	0.5121951219512195
Q9BUZ4	P46663	0.3571428571428571
Q9BUZ4	P46695	0.0886998784933171
Q9BUZ4	P46721	0.0164634146341463
Q9BUZ4	P46734	0.0483333333333333
Q9BUZ4	P46736	0.1231231231231231
Q9BUZ4	P46777	0.0111745126010461
Q9BUZ4	P46778	0.0239631336405529
Q9BUZ4	P46781	0.0054630593132154
Q9BUZ4	P46782	0.0054630593132154
Q9BUZ4	P46783	0.0111745126010461
Q9BUZ4	P46926	0.0164634146341463
Q9BUZ4	P46934	0.52
Q9BUZ4	P46937	0.2767123287671232
Q9BUZ4	P46976	0.0385135135135135
Q9BUZ4	P46977	0.0169154228855721
Q9BUZ4	P47211	0.2767123287671232
Q9BUZ4	P47224	0.0886998784933171
Q9BUZ4	P47710	0.0886998784933171
Q9BUZ4	P47712	0.0164634146341463
Q9BUZ4	P47736	0.0460526315789473
Q9BUZ4	P47755	0.0342465753424657
Q9BUZ4	P47756	0.0342465753424657
Q9BUZ4	P47804	0.1092077087794432
Q9BUZ4	P47870	0.0385135135135135
Q9BUZ4	P47871	0.3571428571428571
Q9BUZ4	P47872	0.2983870967741935
Q9BUZ4	P47897	0.0460526315789473
Q9BUZ4	P47900	0.2983870967741935
Q9BUZ4	P47901	0.1231231231231231
Q9BUZ4	P47902	0.0111745126010461
Q9BUZ4	P47914	0.0385135135135135
Q9BUZ4	P47928	0.5121951219512195
Q9BUZ4	P47974	0.0164634146341463
Q9BUZ4	P47985	0.0169154228855721
Q9BUZ4	P48023	0.0111745126010461
Q9BUZ4	P48029	0.0111745126010461
Q9BUZ4	P48039	0.2767123287671232
Q9BUZ4	P48047	0.0886998784933171
Q9BUZ4	P48048	0.0483333333333333
Q9BUZ4	P48050	0.0385135135135135
Q9BUZ4	P48051	0.0460526315789473
Q9BUZ4	P48058	0.1092077087794432
Q9BUZ4	P48059	0.0847457627118644
Q9BUZ4	P48061	0.0460526315789473
Q9BUZ4	P48065	0.0460526315789473
Q9BUZ4	P48066	0.0149942329873125
Q9BUZ4	P48067	0.0239631336405529
Q9BUZ4	P48145	0.2767123287671232
Q9BUZ4	P48146	0.4021164021164021
Q9BUZ4	P48163	0.0111745126010461
Q9BUZ4	P48169	0.0164634146341463
Q9BUZ4	P48200	0.0886998784933171
Q9BUZ4	P48230	0.0164634146341463
Q9BUZ4	P48307	0.0342465753424657
Q9BUZ4	P48357	0.129979035639413
Q9BUZ4	P48378	0.0886998784933171
Q9BUZ4	P48380	0.0886998784933171
Q9BUZ4	P48382	0.0111745126010461
Q9BUZ4	P48426	0.0149942329873125
Q9BUZ4	P48431	0.0886998784933171
Q9BUZ4	P48436	0.0847457627118644
Q9BUZ4	P48443	0.129979035639413
Q9BUZ4	P48444	0.0385135135135135
Q9BUZ4	P48544	0.0342465753424657
Q9BUZ4	P48546	0.2767123287671232
Q9BUZ4	P48549	0.0483333333333333
Q9BUZ4	P48551	0.0111745126010461
Q9BUZ4	P48552	0.0483333333333333
Q9BUZ4	P48553	0.0342465753424657
Q9BUZ4	P48556	0.129979035639413
Q9BUZ4	P48594	0.0385135135135135
Q9BUZ4	P48637	0.0169154228855721
Q9BUZ4	P48643	0.0169154228855721
Q9BUZ4	P48645	0.0483333333333333
Q9BUZ4	P48651	0.0342465753424657
Q9BUZ4	P48664	0.0111745126010461
Q9BUZ4	P48668	0.0164634146341463
Q9BUZ4	P48723	0.0385135135135135
Q9BUZ4	P48728	0.0164634146341463
Q9BUZ4	P48729	0.0164634146341463
Q9BUZ4	P48730	0.0239631336405529
Q9BUZ4	P48735	0.0111745126010461
Q9BUZ4	P48736	0.3473684210526316
Q9BUZ4	P48739	0.0460526315789473
Q9BUZ4	P48740	0.0460526315789473
Q9BUZ4	P48742	0.58984375
Q9BUZ4	P48745	0.0239631336405529
Q9BUZ4	P48751	0.0054630593132154
Q9BUZ4	P48764	0.1231231231231231
Q9BUZ4	P48775	0.0460526315789473
Q9BUZ4	P48788	0.0886998784933171
Q9BUZ4	P48960	0.0483333333333333
Q9BUZ4	P48995	0.0169154228855721
Q9BUZ4	P49005	0.0385135135135135
Q9BUZ4	P49006	0.0149942329873125
Q9BUZ4	P49019	0.2067039106145251
Q9BUZ4	P49023	0.0111745126010461
Q9BUZ4	P49069	0.0385135135135135
Q9BUZ4	P49116	0.129979035639413
Q9BUZ4	P49137	0.1231231231231231
Q9BUZ4	P49189	0.0111745126010461
Q9BUZ4	P49190	0.3473684210526316
Q9BUZ4	P49238	0.2067039106145251
Q9BUZ4	P49247	0.0111745126010461
Q9BUZ4	P49257	0.0111745126010461
Q9BUZ4	P49279	0.0169154228855721
Q9BUZ4	P49281	0.0385135135135135
Q9BUZ4	P49286	0.2983870967741935
Q9BUZ4	P49321	0.0111745126010461
Q9BUZ4	P49336	0.0342465753424657
Q9BUZ4	P49354	0.0111745126010461
Q9BUZ4	P49356	0.0460526315789473
Q9BUZ4	P49366	0.0460526315789473
Q9BUZ4	P49368	0.0164634146341463
Q9BUZ4	P49407	0.0164634146341463
Q9BUZ4	P49418	0.0169154228855721
Q9BUZ4	P49419	0.0111745126010461
Q9BUZ4	P49427	0.0054630593132154
Q9BUZ4	P49447	0.0164634146341463
Q9BUZ4	P49448	0.0164634146341463
Q9BUZ4	P49450	0.0111745126010461
Q9BUZ4	P49459	0.0149942329873125
Q9BUZ4	P49585	0.0460526315789473
Q9BUZ4	P49588	0.0342465753424657
Q9BUZ4	P49589	0.0054630593132154
Q9BUZ4	P49590	0.1092077087794432
Q9BUZ4	P49591	0.0239631336405529
Q9BUZ4	P49593	0.0460526315789473
Q9BUZ4	P49638	0.0385135135135135
Q9BUZ4	P49639	0.0460526315789473
Q9BUZ4	P49640	0.3473684210526316
Q9BUZ4	P49642	0.0460526315789473
Q9BUZ4	P49643	0.0385135135135135
Q9BUZ4	P49674	0.0164634146341463
Q9BUZ4	P49675	0.2983870967741935
Q9BUZ4	P49682	0.5121951219512195
Q9BUZ4	P49683	0.0169154228855721
Q9BUZ4	P49703	0.0465116279069767
Q9BUZ4	P49711	0.0111745126010461
Q9BUZ4	P49715	0.129979035639413
Q9BUZ4	P49716	0.2767123287671232
Q9BUZ4	P49720	0.0164634146341463
Q9BUZ4	P49721	0.0164634146341463
Q9BUZ4	P49736	0.0054630593132154
Q9BUZ4	P49747	0.0111745126010461
Q9BUZ4	P49748	0.0169154228855721
Q9BUZ4	P49753	0.562874251497006
Q9BUZ4	P49754	0.0111745126010461
Q9BUZ4	P49755	0.0385135135135135
Q9BUZ4	P49756	0.0169154228855721
Q9BUZ4	P49757	0.2767123287671232
Q9BUZ4	P49758	0.0342465753424657
Q9BUZ4	P49759	0.0847457627118644
Q9BUZ4	P49760	0.0164634146341463
Q9BUZ4	P49761	0.0465116279069767
Q9BUZ4	P49763	0.0483333333333333
Q9BUZ4	P49765	0.1231231231231231
Q9BUZ4	P49767	0.055045871559633
Q9BUZ4	P49768	0.2983870967741935
Q9BUZ4	P49770	0.0460526315789473
Q9BUZ4	P49771	0.0164634146341463
Q9BUZ4	P49788	0.0886998784933171
Q9BUZ4	P49790	0.009090909090909
Q9BUZ4	P49795	0.0385135135135135
Q9BUZ4	P49796	0.0239631336405529
Q9BUZ4	P49798	0.0886998784933171
Q9BUZ4	P49802	0.0239631336405529
Q9BUZ4	P49810	0.0886998784933171
Q9BUZ4	P49821	0.0239631336405529
Q9BUZ4	P49840	0.0054630593132154
Q9BUZ4	P49841	0.0054630593132154
Q9BUZ4	P49848	0.0342465753424657
Q9BUZ4	P49862	0.4264705882352941
Q9BUZ4	P49863	0.1092077087794432
Q9BUZ4	P49895	0.5121951219512195
Q9BUZ4	P49902	0.0465116279069767
Q9BUZ4	P49903	0.0169154228855721
Q9BUZ4	P49910	0.0385135135135135
Q9BUZ4	P49913	0.106951871657754
Q9BUZ4	P49914	0.0164634146341463
Q9BUZ4	P49915	0.2983870967741935
Q9BUZ4	P49916	0.0460526315789473
Q9BUZ4	P49917	0.0239631336405529
Q9BUZ4	P49918	0.0239631336405529
Q9BUZ4	P49959	0.0054630593132154
Q9BUZ4	P49961	0.0259740259740259
Q9BUZ4	P50052	0.2767123287671232
Q9BUZ4	P50148	0.0342465753424657
Q9BUZ4	P50213	0.0460526315789473
Q9BUZ4	P50219	0.0342465753424657
Q9BUZ4	P50221	0.0847457627118644
Q9BUZ4	P50222	0.2767123287671232
Q9BUZ4	P50281	0.0886998784933171
Q9BUZ4	P50391	0.3473684210526316
Q9BUZ4	P50395	0.0385135135135135
Q9BUZ4	P50402	0.0164634146341463
Q9BUZ4	P50406	0.0483333333333333
Q9BUZ4	P50416	0.106951871657754
Q9BUZ4	P50454	0.0385135135135135
Q9BUZ4	P50458	0.2067039106145251
Q9BUZ4	P50479	0.2767123287671232
Q9BUZ4	P50502	0.0111745126010461
Q9BUZ4	P50539	0.3473684210526316
Q9BUZ4	P50542	0.129979035639413
Q9BUZ4	P50548	0.2767123287671232
Q9BUZ4	P50549	0.4
Q9BUZ4	P50552	0.3473684210526316
Q9BUZ4	P50553	0.5121951219512195
Q9BUZ4	P50570	0.129979035639413
Q9BUZ4	P50579	0.0342465753424657
Q9BUZ4	P50591	0.5121951219512195
Q9BUZ4	P50607	0.0054630593132154
Q9BUZ4	P50613	0.0342465753424657
Q9BUZ4	P50616	0.0164634146341463
Q9BUZ4	P50747	0.0385135135135135
Q9BUZ4	P50749	0.2067039106145251
Q9BUZ4	P50750	0.0097087378640776
Q9BUZ4	P50876	0.0111745126010461
Q9BUZ4	P50895	0.0111745126010461
Q9BUZ4	P50897	0.2767123287671232
Q9BUZ4	P50914	0.0239631336405529
Q9BUZ4	P50990	0.0111745126010461
Q9BUZ4	P50991	0.0239631336405529
Q9BUZ4	P50993	0.0149942329873125
Q9BUZ4	P50995	0.0111745126010461
Q9BUZ4	P51003	0.0239631336405529
Q9BUZ4	P51114	0.0164634146341463
Q9BUZ4	P51116	0.0111745126010461
Q9BUZ4	P51148	0.0111745126010461
Q9BUZ4	P51149	0.0149942329873125
Q9BUZ4	P51151	0.0149942329873125
Q9BUZ4	P51153	0.0460526315789473
Q9BUZ4	P51159	0.129979035639413
Q9BUZ4	P51168	0.0164634146341463
Q9BUZ4	P51170	0.0460526315789473
Q9BUZ4	P51172	0.0483333333333333
Q9BUZ4	P51178	0.0111745126010461
Q9BUZ4	P51398	0.0385135135135135
Q9BUZ4	P51449	0.2767123287671232
Q9BUZ4	P51452	0.0111745126010461
Q9BUZ4	P51460	0.6863905325443787
Q9BUZ4	P51511	0.0169154228855721
Q9BUZ4	P51513	0.0483333333333333
Q9BUZ4	P51530	0.2983870967741935
Q9BUZ4	P51553	0.0164634146341463
Q9BUZ4	P51570	0.2067039106145251
Q9BUZ4	P51571	0.0169154228855721
Q9BUZ4	P51572	0.0164634146341463
Q9BUZ4	P51582	0.5121951219512195
Q9BUZ4	P51589	0.2767123287671232
Q9BUZ4	P51606	0.0886998784933171
Q9BUZ4	P51608	0.0169154228855721
Q9BUZ4	P51617	0.0169154228855721
Q9BUZ4	P51636	0.0111745126010461
Q9BUZ4	P51648	0.0259740259740259
Q9BUZ4	P51649	0.2631578947368421
Q9BUZ4	P51654	0.129979035639413
Q9BUZ4	P51659	0.0239631336405529
Q9BUZ4	P51665	0.0111745126010461
Q9BUZ4	P51668	0.0054630593132154
Q9BUZ4	P51671	0.2983870967741935
Q9BUZ4	P51674	0.2767123287671232
Q9BUZ4	P51677	0.2067039106145251
Q9BUZ4	P51679	0.4021164021164021
Q9BUZ4	P51681	0.2067039106145251
Q9BUZ4	P51684	0.2983870967741935
Q9BUZ4	P51685	0.2983870967741935
Q9BUZ4	P51686	0.3473684210526316
Q9BUZ4	P51688	0.3473684210526316
Q9BUZ4	P51692	0.129979035639413
Q9BUZ4	P51693	0.0111745126010461
Q9BUZ4	P51784	0.009090909090909
Q9BUZ4	P51787	0.0342465753424657
Q9BUZ4	P51788	0.0886998784933171
Q9BUZ4	P51790	0.1999999999999999
Q9BUZ4	P51797	0.0111745126010461
Q9BUZ4	P51798	0.4021164021164021
Q9BUZ4	P51809	0.0149942329873125
Q9BUZ4	P51810	0.2983870967741935
Q9BUZ4	P51811	0.2067039106145251
Q9BUZ4	P51812	0.0460526315789473
Q9BUZ4	P51813	0.0054630593132154
Q9BUZ4	P51814	0.0111745126010461
Q9BUZ4	P51817	0.0460526315789473
Q9BUZ4	P51825	0.0385135135135135
Q9BUZ4	P51826	0.0460526315789473
Q9BUZ4	P51828	0.0239631336405529
Q9BUZ4	P51841	0.0342465753424657
Q9BUZ4	P51843	0.106951871657754
Q9BUZ4	P51858	0.0483333333333333
Q9BUZ4	P51864	0.0164634146341463
Q9BUZ4	P51888	0.0111745126010461
Q9BUZ4	P51911	0.0483333333333333
Q9BUZ4	P51946	0.0111745126010461
Q9BUZ4	P51948	0.0385135135135135
Q9BUZ4	P51955	0.2767123287671232
Q9BUZ4	P51957	0.0385135135135135
Q9BUZ4	P51959	0.0239631336405529
Q9BUZ4	P51965	0.0054630593132154
Q9BUZ4	P51970	0.0385135135135135
Q9BUZ4	P51991	0.0169154228855721
Q9BUZ4	P52198	0.0111745126010461
Q9BUZ4	P52209	0.0111745126010461
Q9BUZ4	P52272	0.0149942329873125
Q9BUZ4	P52292	0.0460526315789473
Q9BUZ4	P52294	0.0164634146341463
Q9BUZ4	P52298	0.0886998784933171
Q9BUZ4	P52306	0.0111745126010461
Q9BUZ4	P52333	0.2983870967741935
Q9BUZ4	P52429	0.0342465753424657
Q9BUZ4	P52564	0.0460526315789473
Q9BUZ4	P52565	0.0886998784933171
Q9BUZ4	P52569	0.0169154228855721
Q9BUZ4	P52594	0.0342465753424657
Q9BUZ4	P52597	0.0164634146341463
Q9BUZ4	P52630	0.106951871657754
Q9BUZ4	P52655	0.0111745126010461
Q9BUZ4	P52701	0.0169154228855721
Q9BUZ4	P52732	0.0111745126010461
Q9BUZ4	P52735	0.0239631336405529
Q9BUZ4	P52736	0.0111745126010461
Q9BUZ4	P52738	0.0164634146341463
Q9BUZ4	P52739	0.0342465753424657
Q9BUZ4	P52742	0.0164634146341463
Q9BUZ4	P52744	0.0111745126010461
Q9BUZ4	P52747	0.0111745126010461
Q9BUZ4	P52756	0.0259740259740259
Q9BUZ4	P52757	0.0460526315789473
Q9BUZ4	P52788	0.0111745126010461
Q9BUZ4	P52789	0.0239631336405529
Q9BUZ4	P52797	0.1092077087794432
Q9BUZ4	P52799	0.0169154228855721
Q9BUZ4	P52803	0.1092077087794432
Q9BUZ4	P52815	0.0169154228855721
Q9BUZ4	P52824	0.0054630593132154
Q9BUZ4	P52849	0.2767123287671232
Q9BUZ4	P52907	0.0239631336405529
Q9BUZ4	P52926	0.0460526315789473
Q9BUZ4	P52945	0.1092077087794432
Q9BUZ4	P52951	0.0149942329873125
Q9BUZ4	P52952	0.0886998784933171
Q9BUZ4	P52954	0.4021164021164021
Q9BUZ4	P53004	0.0886998784933171
Q9BUZ4	P53007	0.0054630593132154
Q9BUZ4	P53041	0.0054630593132154
Q9BUZ4	P53350	0.055045871559633
Q9BUZ4	P53355	0.2067039106145251
Q9BUZ4	P53365	0.0169154228855721
Q9BUZ4	P53367	0.1092077087794432
Q9BUZ4	P53370	0.0169154228855721
Q9BUZ4	P53384	0.0169154228855721
Q9BUZ4	P53396	0.0342465753424657
Q9BUZ4	P53539	0.5121951219512195
Q9BUZ4	P53567	0.0111745126010461
Q9BUZ4	P53597	0.0054630593132154
Q9BUZ4	P53602	0.0239631336405529
Q9BUZ4	P53611	0.0342465753424657
Q9BUZ4	P53618	0.0460526315789473
Q9BUZ4	P53621	0.0385135135135135
Q9BUZ4	P53634	0.0483333333333333
Q9BUZ4	P53667	0.3571428571428571
Q9BUZ4	P53671	0.0886998784933171
Q9BUZ4	P53672	0.3473684210526316
Q9BUZ4	P53677	0.0483333333333333
Q9BUZ4	P53680	0.0164634146341463
Q9BUZ4	P53701	0.0886998784933171
Q9BUZ4	P53708	0.0164634146341463
Q9BUZ4	P53778	0.0169154228855721
Q9BUZ4	P53779	0.562874251497006
Q9BUZ4	P53801	0.0111745126010461
Q9BUZ4	P53805	0.2767123287671232
Q9BUZ4	P53814	0.0385135135135135
Q9BUZ4	P53816	0.0111745126010461
Q9BUZ4	P53985	0.0111745126010461
Q9BUZ4	P53990	0.0385135135135135
Q9BUZ4	P53992	0.0460526315789473
Q9BUZ4	P53999	0.0385135135135135
Q9BUZ4	P54098	0.0111745126010461
Q9BUZ4	P54105	0.0342465753424657
Q9BUZ4	P54132	0.2767123287671232
Q9BUZ4	P54136	0.2067039106145251
Q9BUZ4	P54198	0.0111745126010461
Q9BUZ4	P54219	0.0164634146341463
Q9BUZ4	P54252	0.5121951219512195
Q9BUZ4	P54253	0.3473684210526316
Q9BUZ4	P54257	0.0239631336405529
Q9BUZ4	P54259	0.0460526315789473
Q9BUZ4	P54274	0.0111745126010461
Q9BUZ4	P54277	0.0342465753424657
Q9BUZ4	P54278	0.0239631336405529
Q9BUZ4	P54284	0.0111745126010461
Q9BUZ4	P54368	0.0239631336405529
Q9BUZ4	P54578	0.0164634146341463
Q9BUZ4	P54619	0.0239631336405529
Q9BUZ4	P54646	0.0342465753424657
Q9BUZ4	P54652	0.0239631336405529
Q9BUZ4	P54709	0.0483333333333333
Q9BUZ4	P54725	0.0164634146341463
Q9BUZ4	P54727	0.0460526315789473
Q9BUZ4	P54750	0.0111745126010461
Q9BUZ4	P54753	0.0111745126010461
Q9BUZ4	P54756	0.1231231231231231
Q9BUZ4	P54762	0.0483333333333333
Q9BUZ4	P54764	0.0111745126010461
Q9BUZ4	P54802	0.0342465753424657
Q9BUZ4	P54803	0.0385135135135135
Q9BUZ4	P54819	0.0054630593132154
Q9BUZ4	P54829	0.6863905325443787
Q9BUZ4	P54840	0.0483333333333333
Q9BUZ4	P54845	0.0886998784933171
Q9BUZ4	P54855	0.0385135135135135
Q9BUZ4	P54886	0.0460526315789473
Q9BUZ4	P54920	0.009090909090909
Q9BUZ4	P55000	0.0483333333333333
Q9BUZ4	P55001	0.2767123287671232
Q9BUZ4	P55010	0.0149942329873125
Q9BUZ4	P55011	0.0169154228855721
Q9BUZ4	P55017	0.0460526315789473
Q9BUZ4	P55036	0.129979035639413
Q9BUZ4	P55040	0.0239631336405529
Q9BUZ4	P55042	0.0460526315789473
Q9BUZ4	P55055	0.055045871559633
Q9BUZ4	P55056	0.0385135135135135
Q9BUZ4	P55058	0.0164634146341463
Q9BUZ4	P55060	0.0239631336405529
Q9BUZ4	P55061	0.0385135135135135
Q9BUZ4	P55064	0.0111745126010461
Q9BUZ4	P55072	0.0169154228855721
Q9BUZ4	P55075	0.0886998784933171
Q9BUZ4	P55081	0.0111745126010461
Q9BUZ4	P55083	0.0239631336405529
Q9BUZ4	P55084	0.0111745126010461
Q9BUZ4	P55085	0.2767123287671232
Q9BUZ4	P55087	0.1231231231231231
Q9BUZ4	P55089	0.3473684210526316
Q9BUZ4	P55145	0.0239631336405529
Q9BUZ4	P55197	0.0239631336405529
Q9BUZ4	P55198	0.0239631336405529
Q9BUZ4	P55199	0.0483333333333333
Q9BUZ4	P55201	0.0342465753424657
Q9BUZ4	P55209	0.0111745126010461
Q9BUZ4	P55210	0.2983870967741935
Q9BUZ4	P55211	0.0385135135135135
Q9BUZ4	P55212	0.0385135135135135
Q9BUZ4	P55265	0.0149942329873125
Q9BUZ4	P55273	0.0111745126010461
Q9BUZ4	P55283	0.0460526315789473
Q9BUZ4	P55286	0.0460526315789473
Q9BUZ4	P55291	0.0483333333333333
Q9BUZ4	P55316	0.2983870967741935
Q9BUZ4	P55317	0.1092077087794432
Q9BUZ4	P55318	0.129979035639413
Q9BUZ4	P55327	0.0169154228855721
Q9BUZ4	P55345	0.0111745126010461
Q9BUZ4	P55347	0.4264705882352941
Q9BUZ4	P55735	0.0111745126010461
Q9BUZ4	P55774	0.0886998784933171
Q9BUZ4	P55786	0.0483333333333333
Q9BUZ4	P55789	0.0054630593132154
Q9BUZ4	P55795	0.0149942329873125
Q9BUZ4	P55809	0.0385135135135135
Q9BUZ4	P55884	0.0111745126010461
Q9BUZ4	P55895	0.0483333333333333
Q9BUZ4	P55899	0.0886998784933171
Q9BUZ4	P55916	0.0149942329873125
Q9BUZ4	P55957	0.562874251497006
Q9BUZ4	P56134	0.0164634146341463
Q9BUZ4	P56159	0.0483333333333333
Q9BUZ4	P56177	0.1231231231231231
Q9BUZ4	P56178	0.1092077087794432
Q9BUZ4	P56180	0.0169154228855721
Q9BUZ4	P56182	0.0239631336405529
Q9BUZ4	P56192	0.106951871657754
Q9BUZ4	P56199	0.0385135135135135
Q9BUZ4	P56202	0.0886998784933171
Q9BUZ4	P56270	0.0169154228855721
Q9BUZ4	P56282	0.0149942329873125
Q9BUZ4	P56377	0.0385135135135135
Q9BUZ4	P56524	0.4264705882352941
Q9BUZ4	P56537	0.0460526315789473
Q9BUZ4	P56539	0.0054630593132154
Q9BUZ4	P56545	0.0342465753424657
Q9BUZ4	P56556	0.0111745126010461
Q9BUZ4	P56559	0.0164634146341463
Q9BUZ4	P56589	0.0385135135135135
Q9BUZ4	P56597	0.0169154228855721
Q9BUZ4	P56645	0.1092077087794432
Q9BUZ4	P56693	0.0385135135135135
Q9BUZ4	P56696	0.0239631336405529
Q9BUZ4	P56703	0.0054630593132154
Q9BUZ4	P56704	0.0054630593132154
Q9BUZ4	P56705	0.0054630593132154
Q9BUZ4	P56747	0.0342465753424657
Q9BUZ4	P56748	0.0342465753424657
Q9BUZ4	P56817	0.0483333333333333
Q9BUZ4	P56851	0.0169154228855721
Q9BUZ4	P56880	0.0886998784933171
Q9BUZ4	P56915	0.129979035639413
Q9BUZ4	P56945	0.0847457627118644
Q9BUZ4	P56962	0.0460526315789473
Q9BUZ4	P56975	0.0886998784933171
Q9BUZ4	P57055	0.0342465753424657
Q9BUZ4	P57059	0.0886998784933171
Q9BUZ4	P57071	0.0054630593132154
Q9BUZ4	P57073	0.0483333333333333
Q9BUZ4	P57075	0.0460526315789473
Q9BUZ4	P57078	0.1231231231231231
Q9BUZ4	P57081	0.0164634146341463
Q9BUZ4	P57082	0.0111745126010461
Q9BUZ4	P57086	0.2767123287671232
Q9BUZ4	P57103	0.0164634146341463
Q9BUZ4	P57678	0.0149942329873125
Q9BUZ4	P57679	0.0342465753424657
Q9BUZ4	P57682	0.2067039106145251
Q9BUZ4	P57735	0.0385135135135135
Q9BUZ4	P57737	0.0886998784933171
Q9BUZ4	P57739	0.0385135135135135
Q9BUZ4	P57740	0.0054630593132154
Q9BUZ4	P57768	0.0164634146341463
Q9BUZ4	P57789	0.0460526315789473
Q9BUZ4	P57796	0.0342465753424657
Q9BUZ4	P58004	0.5121951219512195
Q9BUZ4	P58005	0.0385135135135135
Q9BUZ4	P58012	0.0385135135135135
Q9BUZ4	P58304	0.4264705882352941
Q9BUZ4	P58340	0.0886998784933171
Q9BUZ4	P58400	0.0169154228855721
Q9BUZ4	P58401	0.0460526315789473
Q9BUZ4	P58753	0.0342465753424657
Q9BUZ4	P59044	0.0149942329873125
Q9BUZ4	P59046	0.0483333333333333
Q9BUZ4	P59047	0.0111745126010461
Q9BUZ4	P59103	0.0460526315789473
Q9BUZ4	P59190	0.0111745126010461
Q9BUZ4	P59542	0.0886998784933171
Q9BUZ4	P59780	0.0886998784933171
Q9BUZ4	P59817	0.0886998784933171
Q9BUZ4	P59923	0.0164634146341463
Q9BUZ4	P59942	0.106951871657754
Q9BUZ4	P59990	0.4
Q9BUZ4	P59991	0.4
Q9BUZ4	P59998	0.0460526315789473
Q9BUZ4	P60006	0.0460526315789473
Q9BUZ4	P60014	0.5121951219512195
Q9BUZ4	P60022	0.0460526315789473
Q9BUZ4	P60033	0.0239631336405529
Q9BUZ4	P60201	0.0342465753424657
Q9BUZ4	P60228	0.0111745126010461
Q9BUZ4	P60329	0.5121951219512195
Q9BUZ4	P60368	0.4264705882352941
Q9BUZ4	P60410	0.2767123287671232
Q9BUZ4	P60411	0.5121951219512195
Q9BUZ4	P60412	0.3478260869565217
Q9BUZ4	P60468	0.0342465753424657
Q9BUZ4	P60484	0.562874251497006
Q9BUZ4	P60507	0.0483333333333333
Q9BUZ4	P60508	0.0169154228855721
Q9BUZ4	P60510	0.1999999999999999
Q9BUZ4	P60568	0.129979035639413
Q9BUZ4	P60602	0.1092077087794432
Q9BUZ4	P60604	0.0164634146341463
Q9BUZ4	P60660	0.0149942329873125
Q9BUZ4	P60709	0.0239631336405529
Q9BUZ4	P60763	0.0385135135135135
Q9BUZ4	P60842	0.0385135135135135
Q9BUZ4	P60852	0.0239631336405529
Q9BUZ4	P60880	0.0054630593132154
Q9BUZ4	P60891	0.0239631336405529
Q9BUZ4	P60900	0.0164634146341463
Q9BUZ4	P60953	0.0460526315789473
Q9BUZ4	P60981	0.0886998784933171
Q9BUZ4	P61006	0.0239631336405529
Q9BUZ4	P61011	0.0239631336405529
Q9BUZ4	P61019	0.0164634146341463
Q9BUZ4	P61020	0.0169154228855721
Q9BUZ4	P61026	0.0385135135135135
Q9BUZ4	P61073	0.562874251497006
Q9BUZ4	P61077	0.0054630593132154
Q9BUZ4	P61081	0.0169154228855721
Q9BUZ4	P61086	0.009090909090909
Q9BUZ4	P61088	0.0027063599458728
Q9BUZ4	P61106	0.0111745126010461
Q9BUZ4	P61158	0.0169154228855721
Q9BUZ4	P61160	0.0111745126010461
Q9BUZ4	P61163	0.0111745126010461
Q9BUZ4	P61165	0.0111745126010461
Q9BUZ4	P61201	0.0111745126010461
Q9BUZ4	P61204	0.129979035639413
Q9BUZ4	P61221	0.0169154228855721
Q9BUZ4	P61224	0.0111745126010461
Q9BUZ4	P61225	0.0169154228855721
Q9BUZ4	P61244	0.0385135135135135
Q9BUZ4	P61247	0.0460526315789473
Q9BUZ4	P61254	0.0460526315789473
Q9BUZ4	P61266	0.0342465753424657
Q9BUZ4	P61289	0.0164634146341463
Q9BUZ4	P61296	0.2067039106145251
Q9BUZ4	P61313	0.0054630593132154
Q9BUZ4	P61371	0.1092077087794432
Q9BUZ4	P61421	0.1092077087794432
Q9BUZ4	P61513	0.0886998784933171
Q9BUZ4	P61586	0.129979035639413
Q9BUZ4	P61587	0.0239631336405529
Q9BUZ4	P61599	0.0111745126010461
Q9BUZ4	P61601	0.0385135135135135
Q9BUZ4	P61604	0.0460526315789473
Q9BUZ4	P61619	0.0164634146341463
Q9BUZ4	P61647	0.4021164021164021
Q9BUZ4	P61758	0.0385135135135135
Q9BUZ4	P61764	0.0239631336405529
Q9BUZ4	P61769	0.0385135135135135
Q9BUZ4	P61916	0.0111745126010461
Q9BUZ4	P61923	0.0342465753424657
Q9BUZ4	P61952	0.0164634146341463
Q9BUZ4	P61962	0.0111745126010461
Q9BUZ4	P61964	0.0111745126010461
Q9BUZ4	P61966	0.0169154228855721
Q9BUZ4	P61968	0.1092077087794432
Q9BUZ4	P61978	0.0054630593132154
Q9BUZ4	P61981	0.0111745126010461
Q9BUZ4	P62070	0.0385135135135135
Q9BUZ4	P62072	0.0342465753424657
Q9BUZ4	P62079	0.0385135135135135
Q9BUZ4	P62081	0.0239631336405529
Q9BUZ4	P62136	0.1092077087794432
Q9BUZ4	P62140	0.0483333333333333
Q9BUZ4	P62166	0.0169154228855721
Q9BUZ4	P62191	0.0111745126010461
Q9BUZ4	P62195	0.0149942329873125
Q9BUZ4	P62241	0.0111745126010461
Q9BUZ4	P62253	0.0342465753424657
Q9BUZ4	P62256	0.0054630593132154
Q9BUZ4	P62258	0.0164634146341463
Q9BUZ4	P62263	0.0164634146341463
Q9BUZ4	P62269	0.0111745126010461
Q9BUZ4	P62277	0.0054630593132154
Q9BUZ4	P62280	0.0239631336405529
Q9BUZ4	P62306	0.0342465753424657
Q9BUZ4	P62310	0.1092077087794432
Q9BUZ4	P62324	0.0460526315789473
Q9BUZ4	P62330	0.0169154228855721
Q9BUZ4	P62333	0.0054630593132154
Q9BUZ4	P62380	0.0164634146341463
Q9BUZ4	P62424	0.0342465753424657
Q9BUZ4	P62487	0.2067039106145251
Q9BUZ4	P62491	0.0054630593132154
Q9BUZ4	P62495	0.0239631336405529
Q9BUZ4	P62508	0.129979035639413
Q9BUZ4	P62633	0.1092077087794432
Q9BUZ4	P62701	0.0164634146341463
Q9BUZ4	P62714	0.2983870967741935
Q9BUZ4	P62736	0.0483333333333333
Q9BUZ4	P62745	0.0111745126010461
Q9BUZ4	P62750	0.0239631336405529
Q9BUZ4	P62753	0.0111745126010461
Q9BUZ4	P62760	0.0164634146341463
Q9BUZ4	P62820	0.0164634146341463
Q9BUZ4	P62826	0.0149942329873125
Q9BUZ4	P62834	0.0164634146341463
Q9BUZ4	P62837	0.0022010271460014
Q9BUZ4	P62841	0.0111745126010461
Q9BUZ4	P62857	0.0342465753424657
Q9BUZ4	P62873	0.0342465753424657
Q9BUZ4	P62877	0.0054630593132154
Q9BUZ4	P62879	0.0342465753424657
Q9BUZ4	P62906	0.0164634146341463
Q9BUZ4	P62913	0.0169154228855721
Q9BUZ4	P62917	0.0149942329873125
Q9BUZ4	P62937	0.0385135135135135
Q9BUZ4	P62945	0.0111745126010461
Q9BUZ4	P62952	0.2631578947368421
Q9BUZ4	P62979	0.2767123287671232
Q9BUZ4	P62993	0.1092077087794432
Q9BUZ4	P62995	0.0164634146341463
Q9BUZ4	P63000	0.0460526315789473
Q9BUZ4	P63010	0.0111745126010461
Q9BUZ4	P63027	0.0385135135135135
Q9BUZ4	P63092	0.0385135135135135
Q9BUZ4	P63096	0.055045871559633
Q9BUZ4	P63098	0.0164634146341463
Q9BUZ4	P63104	0.0111745126010461
Q9BUZ4	P63146	0.0054630593132154
Q9BUZ4	P63151	0.0342465753424657
Q9BUZ4	P63162	0.0342465753424657
Q9BUZ4	P63208	0.0111745126010461
Q9BUZ4	P63218	0.0111745126010461
Q9BUZ4	P63241	0.0886998784933171
Q9BUZ4	P63244	0.0342465753424657
Q9BUZ4	P63252	0.2067039106145251
Q9BUZ4	P63261	0.0239631336405529
Q9BUZ4	P63267	0.1231231231231231
Q9BUZ4	P63279	0.0054630593132154
Q9BUZ4	P63316	0.1231231231231231
Q9BUZ4	P67775	0.3473684210526316
Q9BUZ4	P67809	0.2067039106145251
Q9BUZ4	P67870	0.0385135135135135
Q9BUZ4	P67936	0.0342465753424657
Q9BUZ4	P68032	0.106951871657754
Q9BUZ4	P68036	0.0111745126010461
Q9BUZ4	P68104	0.0169154228855721
Q9BUZ4	P68133	0.2067039106145251
Q9BUZ4	P68363	0.0385135135135135
Q9BUZ4	P68366	0.0169154228855721
Q9BUZ4	P68371	0.0385135135135135
Q9BUZ4	P68400	0.0111745126010461
Q9BUZ4	P68402	0.0111745126010461
Q9BUZ4	P68543	0.0385135135135135
Q9BUZ4	P69849	0.0164634146341463
Q9BUZ4	P69891	0.0054630593132154
Q9BUZ4	P69892	0.0054630593132154
Q9BUZ4	P78314	0.0385135135135135
Q9BUZ4	P78316	0.0054630593132154
Q9BUZ4	P78317	0.2767123287671232
Q9BUZ4	P78318	0.0460526315789473
Q9BUZ4	P78324	0.5121951219512195
Q9BUZ4	P78325	0.562874251497006
Q9BUZ4	P78329	0.2067039106145251
Q9BUZ4	P78330	0.0164634146341463
Q9BUZ4	P78333	0.0385135135135135
Q9BUZ4	P78334	0.129979035639413
Q9BUZ4	P78337	0.3473684210526316
Q9BUZ4	P78344	0.0385135135135135
Q9BUZ4	P78345	0.106951871657754
Q9BUZ4	P78346	0.0342465753424657
Q9BUZ4	P78347	0.0164634146341463
Q9BUZ4	P78348	0.0886998784933171
Q9BUZ4	P78352	0.0483333333333333
Q9BUZ4	P78356	0.0149942329873125
Q9BUZ4	P78357	0.0149942329873125
Q9BUZ4	P78358	0.0111745126010461
Q9BUZ4	P78362	0.0886998784933171
Q9BUZ4	P78364	0.0385135135135135
Q9BUZ4	P78367	0.5121951219512195
Q9BUZ4	P78368	0.0460526315789473
Q9BUZ4	P78371	0.0111745126010461
Q9BUZ4	P78380	0.3473684210526316
Q9BUZ4	P78381	0.0239631336405529
Q9BUZ4	P78383	0.0239631336405529
Q9BUZ4	P78385	0.0886998784933171
Q9BUZ4	P78386	0.0886998784933171
Q9BUZ4	P78395	0.0169154228855721
Q9BUZ4	P78396	0.0239631336405529
Q9BUZ4	P78406	0.0239631336405529
Q9BUZ4	P78410	0.0164634146341463
Q9BUZ4	P78411	0.2767123287671232
Q9BUZ4	P78412	0.3571428571428571
Q9BUZ4	P78413	0.2983870967741935
Q9BUZ4	P78415	0.2767123287671232
Q9BUZ4	P78417	0.0164634146341463
Q9BUZ4	P78423	0.0886998784933171
Q9BUZ4	P78424	0.1231231231231231
Q9BUZ4	P78426	0.2067039106145251
Q9BUZ4	P78504	0.0342465753424657
Q9BUZ4	P78524	0.1092077087794432
Q9BUZ4	P78536	0.4021164021164021
Q9BUZ4	P78537	0.0385135135135135
Q9BUZ4	P78543	0.5121951219512195
Q9BUZ4	P78545	0.58984375
Q9BUZ4	P78549	0.0385135135135135
Q9BUZ4	P78552	0.0385135135135135
Q9BUZ4	P78556	0.129979035639413
Q9BUZ4	P78560	0.2067039106145251
Q9BUZ4	P78563	0.0886998784933171
Q9BUZ4	P79483	0.5121951219512195
Q9BUZ4	P79522	0.0149942329873125
Q9BUZ4	P80075	0.1231231231231231
Q9BUZ4	P80098	0.129979035639413
Q9BUZ4	P80108	0.0460526315789473
Q9BUZ4	P80162	0.2983870967741935
Q9BUZ4	P80188	0.4021164021164021
Q9BUZ4	P80192	0.0111745126010461
Q9BUZ4	P80217	0.0169154228855721
Q9BUZ4	P80297	0.0342465753424657
Q9BUZ4	P80303	0.0164634146341463
Q9BUZ4	P80365	0.0460526315789473
Q9BUZ4	P80370	0.0385135135135135
Q9BUZ4	P80723	0.0054630593132154
Q9BUZ4	P80748	0.0886998784933171
Q9BUZ4	P81172	0.562874251497006
Q9BUZ4	P81274	0.0169154228855721
Q9BUZ4	P81408	0.1092077087794432
Q9BUZ4	P81605	0.0342465753424657
Q9BUZ4	P82094	0.0111745126010461
Q9BUZ4	P82650	0.0164634146341463
Q9BUZ4	P82914	0.0239631336405529
Q9BUZ4	P82930	0.0111745126010461
Q9BUZ4	P82979	0.0342465753424657
Q9BUZ4	P83110	0.0169154228855721
Q9BUZ4	P83111	0.0385135135135135
Q9BUZ4	P83369	0.0483333333333333
Q9BUZ4	P83436	0.0239631336405529
Q9BUZ4	P83731	0.0169154228855721
Q9BUZ4	P83876	0.0342465753424657
Q9BUZ4	P83916	0.0886998784933171
Q9BUZ4	P84022	0.129979035639413
Q9BUZ4	P84074	0.0342465753424657
Q9BUZ4	P84077	0.2067039106145251
Q9BUZ4	P84085	0.0239631336405529
Q9BUZ4	P84090	0.0259740259740259
Q9BUZ4	P84095	0.0239631336405529
Q9BUZ4	P84098	0.0460526315789473
Q9BUZ4	P84103	0.0097087378640776
Q9BUZ4	P84550	0.129979035639413
Q9BUZ4	P85037	0.0111745126010461
Q9BUZ4	P85298	0.2767123287671232
Q9BUZ4	P85299	0.0164634146341463
Q9BUZ4	P86452	0.0169154228855721
Q9BUZ4	P98077	0.2767123287671232
Q9BUZ4	P98082	0.0239631336405529
Q9BUZ4	P98095	0.0111745126010461
Q9BUZ4	P98153	0.0460526315789473
Q9BUZ4	P98168	0.2067039106145251
Q9BUZ4	P98170	0.129979035639413
Q9BUZ4	P98171	0.0054630593132154
Q9BUZ4	P98172	0.0164634146341463
Q9BUZ4	P98174	0.4264705882352941
Q9BUZ4	P98175	0.0111745126010461
Q9BUZ4	P98177	0.58984375
Q9BUZ4	P98179	0.0111745126010461
Q9BUZ4	P98187	0.1999999999999999
Q9BUZ4	P98196	0.0111745126010461
Q9BUZ4	P98198	0.0886998784933171
Q9BUZ4	Q00005	0.0111745126010461
Q9BUZ4	Q00013	0.0169154228855721
Q9BUZ4	Q00056	0.0886998784933171
Q9BUZ4	Q00059	0.5121951219512195
Q9BUZ4	Q00169	0.0342465753424657
Q9BUZ4	Q00266	0.0111745126010461
Q9BUZ4	Q00325	0.0111745126010461
Q9BUZ4	Q00341	0.0054630593132154
Q9BUZ4	Q00403	0.0169154228855721
Q9BUZ4	Q00444	0.2067039106145251
Q9BUZ4	Q00526	0.0169154228855721
Q9BUZ4	Q00532	0.0886998784933171
Q9BUZ4	Q00534	0.0342465753424657
Q9BUZ4	Q00535	0.0111745126010461
Q9BUZ4	Q00536	0.0054630593132154
Q9BUZ4	Q00537	0.0111745126010461
Q9BUZ4	Q00577	0.0239631336405529
Q9BUZ4	Q00587	0.0886998784933171
Q9BUZ4	Q00597	0.0164634146341463
Q9BUZ4	Q00613	0.0385135135135135
Q9BUZ4	Q00653	0.4021164021164021
Q9BUZ4	Q00688	0.0239631336405529
Q9BUZ4	Q00722	0.0342465753424657
Q9BUZ4	Q00765	0.0239631336405529
Q9BUZ4	Q00796	0.0111745126010461
Q9BUZ4	Q00839	0.0054630593132154
Q9BUZ4	Q00872	0.0111745126010461
Q9BUZ4	Q00973	0.0342465753424657
Q9BUZ4	Q00978	0.5121951219512195
Q9BUZ4	Q00987	0.5121951219512195
Q9BUZ4	Q00994	0.129979035639413
Q9BUZ4	Q00G26	0.0460526315789473
Q9BUZ4	Q01064	0.0342465753424657
Q9BUZ4	Q01081	0.0111745126010461
Q9BUZ4	Q01085	0.0111745126010461
Q9BUZ4	Q01094	0.0164634146341463
Q9BUZ4	Q01101	0.0483333333333333
Q9BUZ4	Q01105	0.0054630593132154
Q9BUZ4	Q01113	0.055045871559633
Q9BUZ4	Q01130	0.0111745126010461
Q9BUZ4	Q01167	0.0342465753424657
Q9BUZ4	Q01196	0.3473684210526316
Q9BUZ4	Q01201	0.0460526315789473
Q9BUZ4	Q01344	0.0169154228855721
Q9BUZ4	Q01432	0.0164634146341463
Q9BUZ4	Q01433	0.0460526315789473
Q9BUZ4	Q01453	0.0385135135135135
Q9BUZ4	Q01518	0.0169154228855721
Q9BUZ4	Q01523	0.0259740259740259
Q9BUZ4	Q01524	0.0342465753424657
Q9BUZ4	Q01534	0.0169154228855721
Q9BUZ4	Q01538	0.0460526315789473
Q9BUZ4	Q01543	0.0342465753424657
Q9BUZ4	Q01546	0.0385135135135135
Q9BUZ4	Q01650	0.0111745126010461
Q9BUZ4	Q01658	0.0342465753424657
Q9BUZ4	Q01664	0.3473684210526316
Q9BUZ4	Q01718	0.0169154228855721
Q9BUZ4	Q01726	0.0460526315789473
Q9BUZ4	Q01780	0.0239631336405529
Q9BUZ4	Q01804	0.0164634146341463
Q9BUZ4	Q01813	0.0460526315789473
Q9BUZ4	Q01826	0.0054630593132154
Q9BUZ4	Q01831	0.055045871559633
Q9BUZ4	Q01844	0.0342465753424657
Q9BUZ4	Q01850	0.0460526315789473
Q9BUZ4	Q01851	0.1092077087794432
Q9BUZ4	Q01860	0.1231231231231231
Q9BUZ4	Q01892	0.562874251497006
Q9BUZ4	Q01959	0.0460526315789473
Q9BUZ4	Q01968	0.0460526315789473
Q9BUZ4	Q01970	0.0342465753424657
Q9BUZ4	Q01973	0.0385135135135135
Q9BUZ4	Q01974	0.0886998784933171
Q9BUZ4	Q02040	0.0054630593132154
Q9BUZ4	Q02078	0.0239631336405529
Q9BUZ4	Q02080	0.2767123287671232
Q9BUZ4	Q02083	0.129979035639413
Q9BUZ4	Q02086	0.0111745126010461
Q9BUZ4	Q02108	0.0111745126010461
Q9BUZ4	Q02153	0.0169154228855721
Q9BUZ4	Q02156	0.0169154228855721
Q9BUZ4	Q02218	0.0111745126010461
Q9BUZ4	Q02221	0.0054630593132154
Q9BUZ4	Q02241	0.0164634146341463
Q9BUZ4	Q02246	0.0111745126010461
Q9BUZ4	Q02252	0.0111745126010461
Q9BUZ4	Q02297	0.0483333333333333
Q9BUZ4	Q02318	0.4021164021164021
Q9BUZ4	Q02410	0.0111745126010461
Q9BUZ4	Q02413	0.0169154228855721
Q9BUZ4	Q02446	0.0054630593132154
Q9BUZ4	Q02447	0.0111745126010461
Q9BUZ4	Q02487	0.0385135135135135
Q9BUZ4	Q02535	0.58984375
Q9BUZ4	Q02539	0.0342465753424657
Q9BUZ4	Q02543	0.0239631336405529
Q9BUZ4	Q02548	0.0886998784933171
Q9BUZ4	Q02556	0.58984375
Q9BUZ4	Q02575	0.58984375
Q9BUZ4	Q02577	0.562874251497006
Q9BUZ4	Q02641	0.0111745126010461
Q9BUZ4	Q02643	0.2983870967741935
Q9BUZ4	Q02747	0.562874251497006
Q9BUZ4	Q02750	0.0111745126010461
Q9BUZ4	Q02763	0.1092077087794432
Q9BUZ4	Q02779	0.0239631336405529
Q9BUZ4	Q02790	0.0054630593132154
Q9BUZ4	Q02809	0.0385135135135135
Q9BUZ4	Q02818	0.0886998784933171
Q9BUZ4	Q02833	0.2767123287671232
Q9BUZ4	Q02846	0.0054630593132154
Q9BUZ4	Q02878	0.0164634146341463
Q9BUZ4	Q02928	0.3473684210526316
Q9BUZ4	Q02930	0.2983870967741935
Q9BUZ4	Q02978	0.0164634146341463
Q9BUZ4	Q03014	0.2067039106145251
Q9BUZ4	Q03052	0.0385135135135135
Q9BUZ4	Q03060	0.0886998784933171
Q9BUZ4	Q03111	0.0164634146341463
Q9BUZ4	Q03112	0.562874251497006
Q9BUZ4	Q03113	0.1231231231231231
Q9BUZ4	Q03135	0.0111745126010461
Q9BUZ4	Q03154	0.0239631336405529
Q9BUZ4	Q03181	0.2767123287671232
Q9BUZ4	Q03188	0.0239631336405529
Q9BUZ4	Q03252	0.0342465753424657
Q9BUZ4	Q03393	0.0483333333333333
Q9BUZ4	Q03395	0.0169154228855721
Q9BUZ4	Q03403	0.0483333333333333
Q9BUZ4	Q03426	0.0886998784933171
Q9BUZ4	Q03431	0.0385135135135135
Q9BUZ4	Q03468	0.0465116279069767
Q9BUZ4	Q03518	0.0342465753424657
Q9BUZ4	Q03519	0.0111745126010461
Q9BUZ4	Q03692	0.0239631336405529
Q9BUZ4	Q03923	0.0342465753424657
Q9BUZ4	Q03933	0.0342465753424657
Q9BUZ4	Q03989	0.2067039106145251
Q9BUZ4	Q04118	0.0164634146341463
Q9BUZ4	Q04206	0.1092077087794432
Q9BUZ4	Q04323	0.0054630593132154
Q9BUZ4	Q04446	0.0460526315789473
Q9BUZ4	Q04671	0.0054630593132154
Q9BUZ4	Q04695	0.0169154228855721
Q9BUZ4	Q04724	0.0483333333333333
Q9BUZ4	Q04725	0.0385135135135135
Q9BUZ4	Q04726	0.0497651446626065
Q9BUZ4	Q04727	0.0385135135135135
Q9BUZ4	Q04741	0.0483333333333333
Q9BUZ4	Q04743	0.0385135135135135
Q9BUZ4	Q04756	0.0342465753424657
Q9BUZ4	Q04759	0.0111745126010461
Q9BUZ4	Q04771	0.0239631336405529
Q9BUZ4	Q04844	0.0483333333333333
Q9BUZ4	Q04864	0.1092077087794432
Q9BUZ4	Q04900	0.0164634146341463
Q9BUZ4	Q04912	0.562874251497006
Q9BUZ4	Q04917	0.0164634146341463
Q9BUZ4	Q04941	0.0886998784933171
Q9BUZ4	Q05066	0.3473684210526316
Q9BUZ4	Q05084	0.0886998784933171
Q9BUZ4	Q05086	0.2067039106145251
Q9BUZ4	Q05193	0.2983870967741935
Q9BUZ4	Q05195	0.58984375
Q9BUZ4	Q05209	0.0385135135135135
Q9BUZ4	Q05215	0.4021164021164021
Q9BUZ4	Q05329	0.0385135135135135
Q9BUZ4	Q05397	0.0111745126010461
Q9BUZ4	Q05469	0.0847457627118644
Q9BUZ4	Q05481	0.0164634146341463
Q9BUZ4	Q05513	0.0886998784933171
Q9BUZ4	Q05516	0.0385135135135135
Q9BUZ4	Q05519	0.0164634146341463
Q9BUZ4	Q05586	0.0385135135135135
Q9BUZ4	Q05639	0.0465116279069767
Q9BUZ4	Q05655	0.0054630593132154
Q9BUZ4	Q05682	0.0111745126010461
Q9BUZ4	Q05923	0.0483333333333333
Q9BUZ4	Q05925	0.2983870967741935
Q9BUZ4	Q05940	0.0169154228855721
Q9BUZ4	Q05BQ5	0.0342465753424657
Q9BUZ4	Q05D60	0.0054630593132154
Q9BUZ4	Q06033	0.0111745126010461
Q9BUZ4	Q06124	0.2767123287671232
Q9BUZ4	Q06187	0.0111745126010461
Q9BUZ4	Q06190	0.0111745126010461
Q9BUZ4	Q06203	0.0483333333333333
Q9BUZ4	Q06210	0.0886998784933171
Q9BUZ4	Q06265	0.0342465753424657
Q9BUZ4	Q06323	0.0342465753424657
Q9BUZ4	Q06330	0.1092077087794432
Q9BUZ4	Q06413	0.0385135135135135
Q9BUZ4	Q06416	0.0460526315789473
Q9BUZ4	Q06418	0.0385135135135135
Q9BUZ4	Q06455	0.0164634146341463
Q9BUZ4	Q06481	0.0385135135135135
Q9BUZ4	Q06495	0.0169154228855721
Q9BUZ4	Q06520	0.0886998784933171
Q9BUZ4	Q06546	0.0239631336405529
Q9BUZ4	Q06547	0.2767123287671232
Q9BUZ4	Q06587	0.0886998784933171
Q9BUZ4	Q06609	0.0111745126010461
Q9BUZ4	Q06643	0.1231231231231231
Q9BUZ4	Q06730	0.0164634146341463
Q9BUZ4	Q06787	0.0164634146341463
Q9BUZ4	Q06828	0.0149942329873125
Q9BUZ4	Q06830	0.0149942329873125
Q9BUZ4	Q06945	0.129979035639413
Q9BUZ4	Q07002	0.0149942329873125
Q9BUZ4	Q07011	0.0239631336405529
Q9BUZ4	Q07020	0.0169154228855721
Q9BUZ4	Q07021	0.0149942329873125
Q9BUZ4	Q07065	0.0111745126010461
Q9BUZ4	Q07075	0.129979035639413
Q9BUZ4	Q07325	0.4264705882352941
Q9BUZ4	Q07326	0.0342465753424657
Q9BUZ4	Q07343	0.129979035639413
Q9BUZ4	Q07352	0.0169154228855721
Q9BUZ4	Q07617	0.0886998784933171
Q9BUZ4	Q07627	0.2767123287671232
Q9BUZ4	Q07654	0.0385135135135135
Q9BUZ4	Q07666	0.0342465753424657
Q9BUZ4	Q07687	0.0342465753424657
Q9BUZ4	Q07699	0.0385135135135135
Q9BUZ4	Q07812	0.5121951219512195
Q9BUZ4	Q07817	0.2983870967741935
Q9BUZ4	Q07820	0.562874251497006
Q9BUZ4	Q07866	0.0169154228855721
Q9BUZ4	Q07869	0.7446808510638298
Q9BUZ4	Q07889	0.0169154228855721
Q9BUZ4	Q07890	0.0239631336405529
Q9BUZ4	Q07912	0.0385135135135135
Q9BUZ4	Q07955	0.0111745126010461
Q9BUZ4	Q07960	0.0460526315789473
Q9BUZ4	Q07973	0.3571428571428571
Q9BUZ4	Q08043	0.0460526315789473
Q9BUZ4	Q08050	0.0111745126010461
Q9BUZ4	Q08117	0.0847457627118644
Q9BUZ4	Q08170	0.0169154228855721
Q9BUZ4	Q08209	0.0239631336405529
Q9BUZ4	Q08211	0.0054630593132154
Q9BUZ4	Q08289	0.0111745126010461
Q9BUZ4	Q08334	0.4264705882352941
Q9BUZ4	Q08345	0.0886998784933171
Q9BUZ4	Q08357	0.0483333333333333
Q9BUZ4	Q08378	0.0111745126010461
Q9BUZ4	Q08379	0.0054630593132154
Q9BUZ4	Q08380	0.0385135135135135
Q9BUZ4	Q08397	0.0169154228855721
Q9BUZ4	Q08426	0.0164634146341463
Q9BUZ4	Q08462	0.0460526315789473
Q9BUZ4	Q08477	0.2067039106145251
Q9BUZ4	Q08493	0.1092077087794432
Q9BUZ4	Q08495	0.2767123287671232
Q9BUZ4	Q08499	0.129979035639413
Q9BUZ4	Q08554	0.0385135135135135
Q9BUZ4	Q08629	0.0164634146341463
Q9BUZ4	Q08708	0.0886998784933171
Q9BUZ4	Q08722	0.0385135135135135
Q9BUZ4	Q08752	0.0054630593132154
Q9BUZ4	Q08828	0.0111745126010461
Q9BUZ4	Q08830	0.1092077087794432
Q9BUZ4	Q08881	0.0111745126010461
Q9BUZ4	Q08945	0.0169154228855721
Q9BUZ4	Q08999	0.0164634146341463
Q9BUZ4	Q08AD1	0.0239631336405529
Q9BUZ4	Q08AE8	0.0164634146341463
Q9BUZ4	Q08AG7	0.0460526315789473
Q9BUZ4	Q08AM6	0.0385135135135135
Q9BUZ4	Q08J23	0.1092077087794432
Q9BUZ4	Q09013	0.0239631336405529
Q9BUZ4	Q09019	0.0342465753424657
Q9BUZ4	Q09028	0.0111745126010461
Q9BUZ4	Q09161	0.0342465753424657
Q9BUZ4	Q09FC8	0.0460526315789473
Q9BUZ4	Q0D2H9	0.0054630593132154
Q9BUZ4	Q0D2I5	0.0483333333333333
Q9BUZ4	Q0D2K0	0.0385135135135135
Q9BUZ4	Q0D2K3	0.0054630593132154
Q9BUZ4	Q0JRZ9	0.0164634146341463
Q9BUZ4	Q0VAK6	0.106951871657754
Q9BUZ4	Q0VD86	0.0460526315789473
Q9BUZ4	Q0VDD7	0.009090909090909
Q9BUZ4	Q0VDF9	0.0169154228855721
Q9BUZ4	Q0VF96	0.0054630593132154
Q9BUZ4	Q0VG06	0.0111745126010461
Q9BUZ4	Q0WX57	0.0342465753424657
Q9BUZ4	Q0ZGT2	0.0460526315789473
Q9BUZ4	Q10469	0.0342465753424657
Q9BUZ4	Q10471	0.0164634146341463
Q9BUZ4	Q10567	0.0460526315789473
Q9BUZ4	Q10570	0.0111745126010461
Q9BUZ4	Q10571	0.0149942329873125
Q9BUZ4	Q10586	0.2983870967741935
Q9BUZ4	Q10587	0.5121951219512195
Q9BUZ4	Q10589	0.0342465753424657
Q9BUZ4	Q10713	0.1092077087794432
Q9BUZ4	Q11130	0.2983870967741935
Q9BUZ4	Q12765	0.0164634146341463
Q9BUZ4	Q12767	0.2983870967741935
Q9BUZ4	Q12768	0.0164634146341463
Q9BUZ4	Q12769	0.0111745126010461
Q9BUZ4	Q12770	0.0169154228855721
Q9BUZ4	Q12772	0.1092077087794432
Q9BUZ4	Q12778	0.5121951219512195
Q9BUZ4	Q12788	0.0054630593132154
Q9BUZ4	Q12791	0.1231231231231231
Q9BUZ4	Q12792	0.0385135135135135
Q9BUZ4	Q12797	0.0239631336405529
Q9BUZ4	Q12798	0.0169154228855721
Q9BUZ4	Q12800	0.0385135135135135
Q9BUZ4	Q12805	0.0342465753424657
Q9BUZ4	Q12809	0.0385135135135135
Q9BUZ4	Q12815	0.0149942329873125
Q9BUZ4	Q12816	0.0342465753424657
Q9BUZ4	Q12824	0.0239631336405529
Q9BUZ4	Q12834	0.0460526315789473
Q9BUZ4	Q12837	0.129979035639413
Q9BUZ4	Q12840	0.0111745126010461
Q9BUZ4	Q12841	0.0342465753424657
Q9BUZ4	Q12846	0.0149942329873125
Q9BUZ4	Q12849	0.0460526315789473
Q9BUZ4	Q12851	0.0169154228855721
Q9BUZ4	Q12852	0.0111745126010461
Q9BUZ4	Q12857	0.0385135135135135
Q9BUZ4	Q12866	0.0460526315789473
Q9BUZ4	Q12872	0.0164634146341463
Q9BUZ4	Q12874	0.1231231231231231
Q9BUZ4	Q12879	0.0385135135135135
Q9BUZ4	Q12882	0.0342465753424657
Q9BUZ4	Q12884	0.2767123287671232
Q9BUZ4	Q12891	0.0169154228855721
Q9BUZ4	Q12893	0.0149942329873125
Q9BUZ4	Q12894	0.0169154228855721
Q9BUZ4	Q12899	0.0164634146341463
Q9BUZ4	Q12904	0.0342465753424657
Q9BUZ4	Q12905	0.0164634146341463
Q9BUZ4	Q12906	0.0465116279069767
Q9BUZ4	Q12907	0.0164634146341463
Q9BUZ4	Q12908	0.0385135135135135
Q9BUZ4	Q12912	0.0149942329873125
Q9BUZ4	Q12913	0.0886998784933171
Q9BUZ4	Q12929	0.0886998784933171
Q9BUZ4	Q12931	0.0385135135135135
Q9BUZ4	Q12933	0.0483333333333333
Q9BUZ4	Q12934	0.0385135135135135
Q9BUZ4	Q12946	0.129979035639413
Q9BUZ4	Q12947	0.129979035639413
Q9BUZ4	Q12948	0.106951871657754
Q9BUZ4	Q12951	0.1231231231231231
Q9BUZ4	Q12952	0.2983870967741935
Q9BUZ4	Q12959	0.2983870967741935
Q9BUZ4	Q12962	0.0239631336405529
Q9BUZ4	Q12965	0.0886998784933171
Q9BUZ4	Q12967	0.0169154228855721
Q9BUZ4	Q12972	0.0164634146341463
Q9BUZ4	Q12974	0.0149942329873125
Q9BUZ4	Q12979	0.0164634146341463
Q9BUZ4	Q12980	0.0886998784933171
Q9BUZ4	Q12981	0.106951871657754
Q9BUZ4	Q12982	0.0483333333333333
Q9BUZ4	Q12983	0.0169154228855721
Q9BUZ4	Q12986	0.0054630593132154
Q9BUZ4	Q12996	0.0111745126010461
Q9BUZ4	Q13002	0.129979035639413
Q9BUZ4	Q13007	0.129979035639413
Q9BUZ4	Q13011	0.0149942329873125
Q9BUZ4	Q13021	0.0149942329873125
Q9BUZ4	Q13033	0.0164634146341463
Q9BUZ4	Q13042	0.0111745126010461
Q9BUZ4	Q13043	0.0169154228855721
Q9BUZ4	Q13045	0.0385135135135135
Q9BUZ4	Q13049	0.0385135135135135
Q9BUZ4	Q13057	0.0111745126010461
Q9BUZ4	Q13061	0.0342465753424657
Q9BUZ4	Q13064	0.0239631336405529
Q9BUZ4	Q13077	0.0886998784933171
Q9BUZ4	Q13084	0.0111745126010461
Q9BUZ4	Q13087	0.2767123287671232
Q9BUZ4	Q13093	0.0385135135135135
Q9BUZ4	Q13094	0.0149942329873125
Q9BUZ4	Q13098	0.0050251256281407
Q9BUZ4	Q13099	0.0164634146341463
Q9BUZ4	Q13105	0.0342465753424657
Q9BUZ4	Q13107	0.5121951219512195
Q9BUZ4	Q13111	0.0342465753424657
Q9BUZ4	Q13112	0.0097087378640776
Q9BUZ4	Q13114	0.0886998784933171
Q9BUZ4	Q13115	0.0886998784933171
Q9BUZ4	Q13117	0.0054630593132154
Q9BUZ4	Q13118	0.6545454545454545
Q9BUZ4	Q13123	0.0385135135135135
Q9BUZ4	Q13127	0.0149942329873125
Q9BUZ4	Q13131	0.1092077087794432
Q9BUZ4	Q13133	0.58984375
Q9BUZ4	Q13136	0.0054630593132154
Q9BUZ4	Q13137	0.0149942329873125
Q9BUZ4	Q13144	0.0111745126010461
Q9BUZ4	Q13145	0.2983870967741935
Q9BUZ4	Q13148	0.0169154228855721
Q9BUZ4	Q13151	0.0054630593132154
Q9BUZ4	Q13153	0.0054630593132154
Q9BUZ4	Q13155	0.106951871657754
Q9BUZ4	Q13158	0.0111745126010461
Q9BUZ4	Q13162	0.0385135135135135
Q9BUZ4	Q13163	0.0111745126010461
Q9BUZ4	Q13164	0.0149942329873125
Q9BUZ4	Q13177	0.0111745126010461
Q9BUZ4	Q13185	0.0385135135135135
Q9BUZ4	Q13188	0.0342465753424657
Q9BUZ4	Q13190	0.0054630593132154
Q9BUZ4	Q13191	0.3473684210526316
Q9BUZ4	Q13200	0.0342465753424657
Q9BUZ4	Q13201	0.0111745126010461
Q9BUZ4	Q13202	0.0169154228855721
Q9BUZ4	Q13206	0.0460526315789473
Q9BUZ4	Q13207	0.0460526315789473
Q9BUZ4	Q13214	0.0169154228855721
Q9BUZ4	Q13216	0.0169154228855721
Q9BUZ4	Q13217	0.0054630593132154
Q9BUZ4	Q13224	0.0164634146341463
Q9BUZ4	Q13227	0.0111745126010461
Q9BUZ4	Q13228	0.0169154228855721
Q9BUZ4	Q13232	0.0342465753424657
Q9BUZ4	Q13237	0.0342465753424657
Q9BUZ4	Q13239	0.0385135135135135
Q9BUZ4	Q13241	0.2767123287671232
Q9BUZ4	Q13242	0.0342465753424657
Q9BUZ4	Q13243	0.0054630593132154
Q9BUZ4	Q13247	0.0054630593132154
Q9BUZ4	Q13253	0.0111745126010461
Q9BUZ4	Q13255	0.0483333333333333
Q9BUZ4	Q13257	0.0169154228855721
Q9BUZ4	Q13258	0.0847457627118644
Q9BUZ4	Q13261	0.0111745126010461
Q9BUZ4	Q13263	0.0385135135135135
Q9BUZ4	Q13268	0.1231231231231231
Q9BUZ4	Q13275	0.0054630593132154
Q9BUZ4	Q13277	0.0097087378640776
Q9BUZ4	Q13283	0.0164634146341463
Q9BUZ4	Q13285	0.3478260869565217
Q9BUZ4	Q13286	0.0385135135135135
Q9BUZ4	Q13287	0.0342465753424657
Q9BUZ4	Q13291	0.2983870967741935
Q9BUZ4	Q13303	0.0164634146341463
Q9BUZ4	Q13304	0.129979035639413
Q9BUZ4	Q13308	0.0239631336405529
Q9BUZ4	Q13309	0.7446808510638298
Q9BUZ4	Q13310	0.0054630593132154
Q9BUZ4	Q13319	0.055045871559633
Q9BUZ4	Q13322	0.0385135135135135
Q9BUZ4	Q13323	0.0460526315789473
Q9BUZ4	Q13324	0.2767123287671232
Q9BUZ4	Q13325	0.0164634146341463
Q9BUZ4	Q13330	0.0886998784933171
Q9BUZ4	Q13336	0.129979035639413
Q9BUZ4	Q13347	0.0111745126010461
Q9BUZ4	Q13351	0.7258064516129032
Q9BUZ4	Q13352	0.129979035639413
Q9BUZ4	Q13356	0.0239631336405529
Q9BUZ4	Q13360	0.0385135135135135
Q9BUZ4	Q13362	0.0149942329873125
Q9BUZ4	Q13363	0.0886998784933171
Q9BUZ4	Q13367	0.0111745126010461
Q9BUZ4	Q13368	0.0239631336405529
Q9BUZ4	Q13370	0.0886998784933171
Q9BUZ4	Q13371	0.0385135135135135
Q9BUZ4	Q13387	0.0164634146341463
Q9BUZ4	Q13393	0.0886998784933171
Q9BUZ4	Q13398	0.0169154228855721
Q9BUZ4	Q13405	0.0460526315789473
Q9BUZ4	Q13409	0.0164634146341463
Q9BUZ4	Q13415	0.0111745126010461
Q9BUZ4	Q13416	0.0886998784933171
Q9BUZ4	Q13418	0.0149942329873125
Q9BUZ4	Q13421	0.0385135135135135
Q9BUZ4	Q13422	0.2983870967741935
Q9BUZ4	Q13423	0.0149942329873125
Q9BUZ4	Q13424	0.0460526315789473
Q9BUZ4	Q13425	0.0149942329873125
Q9BUZ4	Q13426	0.0460526315789473
Q9BUZ4	Q13427	0.0342465753424657
Q9BUZ4	Q13428	0.0054630593132154
Q9BUZ4	Q13432	0.0111745126010461
Q9BUZ4	Q13433	0.0111745126010461
Q9BUZ4	Q13435	0.0483333333333333
Q9BUZ4	Q13438	0.0050251256281407
Q9BUZ4	Q13443	0.0483333333333333
Q9BUZ4	Q13444	0.0054630593132154
Q9BUZ4	Q13445	0.0460526315789473
Q9BUZ4	Q13451	0.0111745126010461
Q9BUZ4	Q13461	0.5121951219512195
Q9BUZ4	Q13464	0.0111745126010461
Q9BUZ4	Q13467	0.5121951219512195
Q9BUZ4	Q13469	0.5121951219512195
Q9BUZ4	Q13470	0.0886998784933171
Q9BUZ4	Q13472	0.0239631336405529
Q9BUZ4	Q13477	0.6863905325443787
Q9BUZ4	Q13480	0.0385135135135135
Q9BUZ4	Q13485	0.5121951219512195
Q9BUZ4	Q13487	0.1999999999999999
Q9BUZ4	Q13488	0.0164634146341463
Q9BUZ4	Q13489	0.2767123287671232
Q9BUZ4	Q13490	0.2767123287671232
Q9BUZ4	Q13491	0.2067039106145251
Q9BUZ4	Q13492	0.0483333333333333
Q9BUZ4	Q13495	0.0111745126010461
Q9BUZ4	Q13496	0.0460526315789473
Q9BUZ4	Q13501	0.0460526315789473
Q9BUZ4	Q13505	0.0111745126010461
Q9BUZ4	Q13506	0.3473684210526316
Q9BUZ4	Q13507	0.0111745126010461
Q9BUZ4	Q13509	0.0385135135135135
Q9BUZ4	Q13515	0.0460526315789473
Q9BUZ4	Q13516	0.2067039106145251
Q9BUZ4	Q13519	0.2067039106145251
Q9BUZ4	Q13520	0.0169154228855721
Q9BUZ4	Q13522	0.2983870967741935
Q9BUZ4	Q13523	0.0239631336405529
Q9BUZ4	Q13526	0.0239631336405529
Q9BUZ4	Q13530	0.0111745126010461
Q9BUZ4	Q13541	0.5121951219512195
Q9BUZ4	Q13542	0.0149942329873125
Q9BUZ4	Q13546	0.3473684210526316
Q9BUZ4	Q13547	0.0460526315789473
Q9BUZ4	Q13554	0.0111745126010461
Q9BUZ4	Q13555	0.0385135135135135
Q9BUZ4	Q13557	0.0342465753424657
Q9BUZ4	Q13561	0.009090909090909
Q9BUZ4	Q13562	0.562874251497006
Q9BUZ4	Q13563	0.0385135135135135
Q9BUZ4	Q13564	0.106951871657754
Q9BUZ4	Q13568	0.0239631336405529
Q9BUZ4	Q13569	0.1092077087794432
Q9BUZ4	Q13571	0.0164634146341463
Q9BUZ4	Q13573	0.0385135135135135
Q9BUZ4	Q13574	0.0385135135135135
Q9BUZ4	Q13585	0.0483333333333333
Q9BUZ4	Q13586	0.0111745126010461
Q9BUZ4	Q13588	0.0239631336405529
Q9BUZ4	Q13595	0.0342465753424657
Q9BUZ4	Q13596	0.0342465753424657
Q9BUZ4	Q13601	0.1231231231231231
Q9BUZ4	Q13608	0.2067039106145251
Q9BUZ4	Q13609	0.106951871657754
Q9BUZ4	Q13610	0.0385135135135135
Q9BUZ4	Q13613	0.129979035639413
Q9BUZ4	Q13614	0.0164634146341463
Q9BUZ4	Q13615	0.055045871559633
Q9BUZ4	Q13616	0.0054630593132154
Q9BUZ4	Q13617	0.0054630593132154
Q9BUZ4	Q13618	0.0054630593132154
Q9BUZ4	Q13619	0.0054630593132154
Q9BUZ4	Q13620	0.009090909090909
Q9BUZ4	Q13625	0.0164634146341463
Q9BUZ4	Q13627	0.0460526315789473
Q9BUZ4	Q13630	0.0111745126010461
Q9BUZ4	Q13635	0.0111745126010461
Q9BUZ4	Q13637	0.0164634146341463
Q9BUZ4	Q13639	0.1092077087794432
Q9BUZ4	Q13641	0.0111745126010461
Q9BUZ4	Q13642	0.0169154228855721
Q9BUZ4	Q13643	0.0342465753424657
Q9BUZ4	Q13651	0.2983870967741935
Q9BUZ4	Q13671	0.0483333333333333
Q9BUZ4	Q13683	0.0111745126010461
Q9BUZ4	Q13685	0.0169154228855721
Q9BUZ4	Q13702	0.0886998784933171
Q9BUZ4	Q13724	0.0460526315789473
Q9BUZ4	Q13751	0.0385135135135135
Q9BUZ4	Q13753	0.1231231231231231
Q9BUZ4	Q13761	0.1999999999999999
Q9BUZ4	Q13765	0.0483333333333333
Q9BUZ4	Q13769	0.0239631336405529
Q9BUZ4	Q13772	0.055045871559633
Q9BUZ4	Q13794	0.0886998784933171
Q9BUZ4	Q13795	0.0385135135135135
Q9BUZ4	Q13797	0.0164634146341463
Q9BUZ4	Q13823	0.0385135135135135
Q9BUZ4	Q13825	0.0460526315789473
Q9BUZ4	Q13829	0.0460526315789473
Q9BUZ4	Q13835	0.0111745126010461
Q9BUZ4	Q13838	0.0465116279069767
Q9BUZ4	Q13867	0.0111745126010461
Q9BUZ4	Q13868	0.0385135135135135
Q9BUZ4	Q13873	0.0239631336405529
Q9BUZ4	Q13875	0.0342465753424657
Q9BUZ4	Q13882	0.0483333333333333
Q9BUZ4	Q13884	0.0054630593132154
Q9BUZ4	Q13885	0.0460526315789473
Q9BUZ4	Q13886	0.0342465753424657
Q9BUZ4	Q13887	0.8092485549132948
Q9BUZ4	Q13888	0.0054630593132154
Q9BUZ4	Q13889	0.0111745126010461
Q9BUZ4	Q13895	0.0111745126010461
Q9BUZ4	Q13905	0.0385135135135135
Q9BUZ4	Q13938	0.0169154228855721
Q9BUZ4	Q13948	0.0149942329873125
Q9BUZ4	Q13950	0.58984375
Q9BUZ4	Q13951	0.0239631336405529
Q9BUZ4	Q13952	0.0169154228855721
Q9BUZ4	Q13972	0.0149942329873125
Q9BUZ4	Q13976	0.0342465753424657
Q9BUZ4	Q14003	0.0169154228855721
Q9BUZ4	Q14005	0.0164634146341463
Q9BUZ4	Q14011	0.0111745126010461
Q9BUZ4	Q14012	0.562874251497006
Q9BUZ4	Q14028	0.0054630593132154
Q9BUZ4	Q14050	0.0111745126010461
Q9BUZ4	Q14055	0.0111745126010461
Q9BUZ4	Q14088	0.0342465753424657
Q9BUZ4	Q14103	0.3473684210526316
Q9BUZ4	Q14106	0.0385135135135135
Q9BUZ4	Q14108	0.0239631336405529
Q9BUZ4	Q14114	0.3473684210526316
Q9BUZ4	Q14117	0.0164634146341463
Q9BUZ4	Q14118	0.0149942329873125
Q9BUZ4	Q14119	0.0460526315789473
Q9BUZ4	Q14123	0.0886998784933171
Q9BUZ4	Q14126	0.0164634146341463
Q9BUZ4	Q14129	0.0239631336405529
Q9BUZ4	Q14134	0.0054630593132154
Q9BUZ4	Q14135	0.0886998784933171
Q9BUZ4	Q14137	0.0111745126010461
Q9BUZ4	Q14139	0.0385135135135135
Q9BUZ4	Q14140	0.0164634146341463
Q9BUZ4	Q14141	0.0259740259740259
Q9BUZ4	Q14142	0.0239631336405529
Q9BUZ4	Q14145	0.0886998784933171
Q9BUZ4	Q14149	0.2767123287671232
Q9BUZ4	Q14151	0.0054630593132154
Q9BUZ4	Q14152	0.0054630593132154
Q9BUZ4	Q14155	0.2767123287671232
Q9BUZ4	Q14156	0.0239631336405529
Q9BUZ4	Q14157	0.0054630593132154
Q9BUZ4	Q14159	0.0169154228855721
Q9BUZ4	Q14161	0.055045871559633
Q9BUZ4	Q14164	0.106951871657754
Q9BUZ4	Q14165	0.0483333333333333
Q9BUZ4	Q14166	0.2983870967741935
Q9BUZ4	Q14168	0.0164634146341463
Q9BUZ4	Q14181	0.0164634146341463
Q9BUZ4	Q14183	0.0342465753424657
Q9BUZ4	Q14184	0.0385135135135135
Q9BUZ4	Q14186	0.0164634146341463
Q9BUZ4	Q14188	0.0483333333333333
Q9BUZ4	Q14190	0.58984375
Q9BUZ4	Q14191	0.0385135135135135
Q9BUZ4	Q14192	0.0239631336405529
Q9BUZ4	Q14194	0.0149942329873125
Q9BUZ4	Q14195	0.0342465753424657
Q9BUZ4	Q14197	0.0239631336405529
Q9BUZ4	Q14202	0.0054630593132154
Q9BUZ4	Q14203	0.0385135135135135
Q9BUZ4	Q14209	0.0239631336405529
Q9BUZ4	Q14232	0.0342465753424657
Q9BUZ4	Q14240	0.0164634146341463
Q9BUZ4	Q14241	0.0111745126010461
Q9BUZ4	Q14242	0.0111745126010461
Q9BUZ4	Q14244	0.0169154228855721
Q9BUZ4	Q14246	0.0385135135135135
Q9BUZ4	Q14247	0.0460526315789473
Q9BUZ4	Q14249	0.106951871657754
Q9BUZ4	Q14254	0.0342465753424657
Q9BUZ4	Q14257	0.0385135135135135
Q9BUZ4	Q14258	0.129979035639413
Q9BUZ4	Q14289	0.0054630593132154
Q9BUZ4	Q14296	0.0385135135135135
Q9BUZ4	Q14318	0.0054630593132154
Q9BUZ4	Q14320	0.0460526315789473
Q9BUZ4	Q14331	0.0342465753424657
Q9BUZ4	Q14332	0.0886998784933171
Q9BUZ4	Q14344	0.0054630593132154
Q9BUZ4	Q14393	0.0149942329873125
Q9BUZ4	Q14397	0.1092077087794432
Q9BUZ4	Q14406	0.3571428571428571
Q9BUZ4	Q14410	0.0054630593132154
Q9BUZ4	Q14416	0.0342465753424657
Q9BUZ4	Q14432	0.0164634146341463
Q9BUZ4	Q14442	0.0385135135135135
Q9BUZ4	Q14444	0.0342465753424657
Q9BUZ4	Q14449	0.1092077087794432
Q9BUZ4	Q14451	0.0111745126010461
Q9BUZ4	Q14457	0.0149942329873125
Q9BUZ4	Q14469	0.0239631336405529
Q9BUZ4	Q14493	0.0164634146341463
Q9BUZ4	Q14494	0.562874251497006
Q9BUZ4	Q14498	0.0111745126010461
Q9BUZ4	Q14500	0.0342465753424657
Q9BUZ4	Q14508	0.0149942329873125
Q9BUZ4	Q14511	0.3473684210526316
Q9BUZ4	Q14525	0.0169154228855721
Q9BUZ4	Q14526	0.2067039106145251
Q9BUZ4	Q14527	0.0164634146341463
Q9BUZ4	Q14532	0.0886998784933171
Q9BUZ4	Q14533	0.0886998784933171
Q9BUZ4	Q14541	0.3473684210526316
Q9BUZ4	Q14554	0.1231231231231231
Q9BUZ4	Q14558	0.106951871657754
Q9BUZ4	Q14562	0.0111745126010461
Q9BUZ4	Q14565	0.0149942329873125
Q9BUZ4	Q14566	0.0111745126010461
Q9BUZ4	Q14568	0.0483333333333333
Q9BUZ4	Q14574	0.0169154228855721
Q9BUZ4	Q14584	0.0111745126010461
Q9BUZ4	Q14585	0.0483333333333333
Q9BUZ4	Q14587	0.0342465753424657
Q9BUZ4	Q14592	0.0342465753424657
Q9BUZ4	Q14596	0.0054630593132154
Q9BUZ4	Q14627	0.0483333333333333
Q9BUZ4	Q14642	0.0483333333333333
Q9BUZ4	Q14644	0.0111745126010461
Q9BUZ4	Q14651	0.0164634146341463
Q9BUZ4	Q14653	0.58984375
Q9BUZ4	Q14656	0.0460526315789473
Q9BUZ4	Q14657	0.2067039106145251
Q9BUZ4	Q14671	0.0239631336405529
Q9BUZ4	Q14677	0.0342465753424657
Q9BUZ4	Q14678	0.4021164021164021
Q9BUZ4	Q14679	0.0111745126010461
Q9BUZ4	Q14680	0.0385135135135135
Q9BUZ4	Q14683	0.0149942329873125
Q9BUZ4	Q14684	0.0169154228855721
Q9BUZ4	Q14687	0.0342465753424657
Q9BUZ4	Q14691	0.0385135135135135
Q9BUZ4	Q14692	0.0385135135135135
Q9BUZ4	Q14694	0.0111745126010461
Q9BUZ4	Q14696	0.0460526315789473
Q9BUZ4	Q14697	0.0385135135135135
Q9BUZ4	Q14699	0.0149942329873125
Q9BUZ4	Q14703	0.0239631336405529
Q9BUZ4	Q14721	0.0054630593132154
Q9BUZ4	Q14722	0.0164634146341463
Q9BUZ4	Q14738	0.2767123287671232
Q9BUZ4	Q14739	0.0385135135135135
Q9BUZ4	Q14746	0.0149942329873125
Q9BUZ4	Q14749	0.0460526315789473
Q9BUZ4	Q14764	0.0111745126010461
Q9BUZ4	Q14765	0.0886998784933171
Q9BUZ4	Q14774	0.1092077087794432
Q9BUZ4	Q14781	0.0111745126010461
Q9BUZ4	Q14790	0.58984375
Q9BUZ4	Q147X3	0.0164634146341463
Q9BUZ4	Q14807	0.1092077087794432
Q9BUZ4	Q14814	0.0886998784933171
Q9BUZ4	Q14831	0.0164634146341463
Q9BUZ4	Q14832	0.0460526315789473
Q9BUZ4	Q14847	0.0385135135135135
Q9BUZ4	Q14849	0.0385135135135135
Q9BUZ4	Q14863	0.0342465753424657
Q9BUZ4	Q14865	0.0886998784933171
Q9BUZ4	Q14872	0.2983870967741935
Q9BUZ4	Q14896	0.0483333333333333
Q9BUZ4	Q14919	0.0385135135135135
Q9BUZ4	Q14929	0.0169154228855721
Q9BUZ4	Q14938	0.0239631336405529
Q9BUZ4	Q14940	0.0460526315789473
Q9BUZ4	Q14953	0.2067039106145251
Q9BUZ4	Q14954	0.0886998784933171
Q9BUZ4	Q14956	0.0111745126010461
Q9BUZ4	Q14957	0.0342465753424657
Q9BUZ4	Q14974	0.0111745126010461
Q9BUZ4	Q14978	0.0385135135135135
Q9BUZ4	Q14990	0.0164634146341463
Q9BUZ4	Q14993	0.0342465753424657
Q9BUZ4	Q14994	0.2067039106145251
Q9BUZ4	Q14995	0.3571428571428571
Q9BUZ4	Q14BN4	0.0149942329873125
Q9BUZ4	Q14C86	0.0385135135135135
Q9BUZ4	Q14CN4	0.0483333333333333
Q9BUZ4	Q14CS0	0.0054630593132154
Q9BUZ4	Q14CW9	0.0886998784933171
Q9BUZ4	Q14CX7	0.0149942329873125
Q9BUZ4	Q14CZ0	0.0342465753424657
Q9BUZ4	Q14CZ8	0.0164634146341463
Q9BUZ4	Q15003	0.0111745126010461
Q9BUZ4	Q15005	0.0111745126010461
Q9BUZ4	Q15006	0.0385135135135135
Q9BUZ4	Q15007	0.0164634146341463
Q9BUZ4	Q15008	0.0054630593132154
Q9BUZ4	Q15011	0.0847457627118644
Q9BUZ4	Q15012	0.0054630593132154
Q9BUZ4	Q15013	0.0239631336405529
Q9BUZ4	Q15014	0.1231231231231231
Q9BUZ4	Q15018	0.0239631336405529
Q9BUZ4	Q15019	0.0169154228855721
Q9BUZ4	Q15020	0.0169154228855721
Q9BUZ4	Q15021	0.0111745126010461
Q9BUZ4	Q15022	0.0164634146341463
Q9BUZ4	Q15024	0.0460526315789473
Q9BUZ4	Q15025	0.0054630593132154
Q9BUZ4	Q15027	0.0164634146341463
Q9BUZ4	Q15029	0.0097087378640776
Q9BUZ4	Q15034	0.0342465753424657
Q9BUZ4	Q15036	0.129979035639413
Q9BUZ4	Q15038	0.0460526315789473
Q9BUZ4	Q15040	0.0259740259740259
Q9BUZ4	Q15041	0.0111745126010461
Q9BUZ4	Q15042	0.0111745126010461
Q9BUZ4	Q15043	0.0483333333333333
Q9BUZ4	Q15046	0.0169154228855721
Q9BUZ4	Q15047	0.0111745126010461
Q9BUZ4	Q15050	0.0164634146341463
Q9BUZ4	Q15051	0.0149942329873125
Q9BUZ4	Q15052	0.0483333333333333
Q9BUZ4	Q15054	0.129979035639413
Q9BUZ4	Q15056	0.0054630593132154
Q9BUZ4	Q15057	0.0239631336405529
Q9BUZ4	Q15059	0.0886998784933171
Q9BUZ4	Q15061	0.009090909090909
Q9BUZ4	Q15067	0.0149942329873125
Q9BUZ4	Q15070	0.0111745126010461
Q9BUZ4	Q15072	0.0169154228855721
Q9BUZ4	Q15075	0.0164634146341463
Q9BUZ4	Q15077	0.4264705882352941
Q9BUZ4	Q15078	0.1231231231231231
Q9BUZ4	Q15080	0.0054630593132154
Q9BUZ4	Q15084	0.0385135135135135
Q9BUZ4	Q15102	0.0054630593132154
Q9BUZ4	Q15109	0.1092077087794432
Q9BUZ4	Q15111	0.1231231231231231
Q9BUZ4	Q15116	0.0460526315789473
Q9BUZ4	Q15118	0.0342465753424657
Q9BUZ4	Q15119	0.0460526315789473
Q9BUZ4	Q15120	0.0385135135135135
Q9BUZ4	Q15125	0.0239631336405529
Q9BUZ4	Q15126	0.0169154228855721
Q9BUZ4	Q15131	0.0169154228855721
Q9BUZ4	Q15139	0.0239631336405529
Q9BUZ4	Q15147	0.0111745126010461
Q9BUZ4	Q15155	0.0239631336405529
Q9BUZ4	Q15165	0.0164634146341463
Q9BUZ4	Q15166	0.0385135135135135
Q9BUZ4	Q15170	0.0164634146341463
Q9BUZ4	Q15172	0.1092077087794432
Q9BUZ4	Q15173	0.3888888888888889
Q9BUZ4	Q15185	0.0483333333333333
Q9BUZ4	Q15208	0.0239631336405529
Q9BUZ4	Q15223	0.0483333333333333
Q9BUZ4	Q15233	0.0385135135135135
Q9BUZ4	Q15256	0.5121951219512195
Q9BUZ4	Q15257	0.0111745126010461
Q9BUZ4	Q15262	0.129979035639413
Q9BUZ4	Q15269	0.0111745126010461
Q9BUZ4	Q15274	0.0239631336405529
Q9BUZ4	Q15276	0.0111745126010461
Q9BUZ4	Q15283	0.0239631336405529
Q9BUZ4	Q15286	0.0239631336405529
Q9BUZ4	Q15287	0.0149942329873125
Q9BUZ4	Q15291	0.2767123287671232
Q9BUZ4	Q15293	0.0149942329873125
Q9BUZ4	Q15303	0.0239631336405529
Q9BUZ4	Q15306	0.1092077087794432
Q9BUZ4	Q15311	0.2067039106145251
Q9BUZ4	Q15323	0.0385135135135135
Q9BUZ4	Q15326	0.0111745126010461
Q9BUZ4	Q15327	0.0886998784933171
Q9BUZ4	Q15329	0.0111745126010461
Q9BUZ4	Q15334	0.0460526315789473
Q9BUZ4	Q15345	0.0342465753424657
Q9BUZ4	Q15349	0.0164634146341463
Q9BUZ4	Q15361	0.2767123287671232
Q9BUZ4	Q15363	0.0169154228855721
Q9BUZ4	Q15365	0.0169154228855721
Q9BUZ4	Q15366	0.0342465753424657
Q9BUZ4	Q15375	0.0169154228855721
Q9BUZ4	Q15382	0.0342465753424657
Q9BUZ4	Q15386	0.1092077087794432
Q9BUZ4	Q15389	0.2983870967741935
Q9BUZ4	Q15392	0.1231231231231231
Q9BUZ4	Q15393	0.0054630593132154
Q9BUZ4	Q15397	0.0111745126010461
Q9BUZ4	Q15398	0.0385135135135135
Q9BUZ4	Q15406	0.129979035639413
Q9BUZ4	Q15418	0.0847457627118644
Q9BUZ4	Q15424	0.0111745126010461
Q9BUZ4	Q15427	0.0342465753424657
Q9BUZ4	Q15428	0.0111745126010461
Q9BUZ4	Q15431	0.009090909090909
Q9BUZ4	Q15435	0.0164634146341463
Q9BUZ4	Q15436	0.0111745126010461
Q9BUZ4	Q15437	0.0111745126010461
Q9BUZ4	Q15438	0.0886998784933171
Q9BUZ4	Q15459	0.0239631336405529
Q9BUZ4	Q15464	0.0164634146341463
Q9BUZ4	Q15465	0.6863905325443787
Q9BUZ4	Q15466	0.6863905325443787
Q9BUZ4	Q15468	0.0460526315789473
Q9BUZ4	Q15475	0.0054630593132154
Q9BUZ4	Q15485	0.0164634146341463
Q9BUZ4	Q15506	0.0164634146341463
Q9BUZ4	Q15517	0.1231231231231231
Q9BUZ4	Q15526	0.0385135135135135
Q9BUZ4	Q15528	0.0385135135135135
Q9BUZ4	Q15532	0.0385135135135135
Q9BUZ4	Q15542	0.0111745126010461
Q9BUZ4	Q15543	0.0239631336405529
Q9BUZ4	Q15544	0.0385135135135135
Q9BUZ4	Q15545	0.0111745126010461
Q9BUZ4	Q15554	0.0149942329873125
Q9BUZ4	Q15555	0.0111745126010461
Q9BUZ4	Q15560	0.0164634146341463
Q9BUZ4	Q15561	0.1092077087794432
Q9BUZ4	Q15562	0.0385135135135135
Q9BUZ4	Q15569	0.0111745126010461
Q9BUZ4	Q15572	0.2067039106145251
Q9BUZ4	Q15573	0.1092077087794432
Q9BUZ4	Q15582	0.0111745126010461
Q9BUZ4	Q15583	0.8092485549132948
Q9BUZ4	Q15596	0.0239631336405529
Q9BUZ4	Q15599	0.0149942329873125
Q9BUZ4	Q155Q3	0.0385135135135135
Q9BUZ4	Q15628	0.0111745126010461
Q9BUZ4	Q15629	0.0342465753424657
Q9BUZ4	Q15631	0.0385135135135135
Q9BUZ4	Q15633	0.0460526315789473
Q9BUZ4	Q15637	0.0111745126010461
Q9BUZ4	Q15642	0.0164634146341463
Q9BUZ4	Q15645	0.0111745126010461
Q9BUZ4	Q15646	0.0886998784933171
Q9BUZ4	Q15649	0.0342465753424657
Q9BUZ4	Q15650	0.0460526315789473
Q9BUZ4	Q15653	0.2983870967741935
Q9BUZ4	Q15654	0.009090909090909
Q9BUZ4	Q15661	0.0416666666666666
Q9BUZ4	Q15669	0.0149942329873125
Q9BUZ4	Q15672	0.5121951219512195
Q9BUZ4	Q15678	0.0239631336405529
Q9BUZ4	Q15691	0.0111745126010461
Q9BUZ4	Q15696	0.0239631336405529
Q9BUZ4	Q15697	0.1092077087794432
Q9BUZ4	Q15714	0.0483333333333333
Q9BUZ4	Q15717	0.0460526315789473
Q9BUZ4	Q15722	0.2767123287671232
Q9BUZ4	Q15726	0.58984375
Q9BUZ4	Q15735	0.0054630593132154
Q9BUZ4	Q15742	0.2067039106145251
Q9BUZ4	Q15743	0.2767123287671232
Q9BUZ4	Q15744	0.4021164021164021
Q9BUZ4	Q15750	0.0054630593132154
Q9BUZ4	Q15758	0.0111745126010461
Q9BUZ4	Q15759	0.0164634146341463
Q9BUZ4	Q15761	0.2067039106145251
Q9BUZ4	Q15776	0.129979035639413
Q9BUZ4	Q15777	0.0239631336405529
Q9BUZ4	Q15782	0.0259740259740259
Q9BUZ4	Q15784	0.562874251497006
Q9BUZ4	Q15785	0.0149942329873125
Q9BUZ4	Q15788	0.0164634146341463
Q9BUZ4	Q15796	0.0342465753424657
Q9BUZ4	Q15797	0.129979035639413
Q9BUZ4	Q15800	0.0149942329873125
Q9BUZ4	Q15814	0.0111745126010461
Q9BUZ4	Q15818	0.0385135135135135
Q9BUZ4	Q15822	0.1231231231231231
Q9BUZ4	Q15828	0.0239631336405529
Q9BUZ4	Q15831	0.1092077087794432
Q9BUZ4	Q15833	0.0239631336405529
Q9BUZ4	Q15834	0.0483333333333333
Q9BUZ4	Q15848	0.0483333333333333
Q9BUZ4	Q15849	0.129979035639413
Q9BUZ4	Q15853	0.3473684210526316
Q9BUZ4	Q15904	0.0342465753424657
Q9BUZ4	Q15906	0.0460526315789473
Q9BUZ4	Q15907	0.0169154228855721
Q9BUZ4	Q15910	0.0054630593132154
Q9BUZ4	Q15915	0.129979035639413
Q9BUZ4	Q15916	0.2767123287671232
Q9BUZ4	Q15928	0.0169154228855721
Q9BUZ4	Q15942	0.0239631336405529
Q9BUZ4	Q15973	0.0149942329873125
Q9BUZ4	Q16082	0.0164634146341463
Q9BUZ4	Q16099	0.0149942329873125
Q9BUZ4	Q16181	0.0169154228855721
Q9BUZ4	Q16186	0.0385135135135135
Q9BUZ4	Q16204	0.1092077087794432
Q9BUZ4	Q16206	0.0111745126010461
Q9BUZ4	Q16222	0.0239631336405529
Q9BUZ4	Q16236	0.4021164021164021
Q9BUZ4	Q16254	0.0385135135135135
Q9BUZ4	Q16270	0.0111745126010461
Q9BUZ4	Q16280	0.0054630593132154
Q9BUZ4	Q16281	0.0169154228855721
Q9BUZ4	Q16288	0.0239631336405529
Q9BUZ4	Q16342	0.3473684210526316
Q9BUZ4	Q16352	0.0460526315789473
Q9BUZ4	Q16385	0.0385135135135135
Q9BUZ4	Q16394	0.0460526315789473
Q9BUZ4	Q16401	0.0385135135135135
Q9BUZ4	Q16478	0.0164634146341463
Q9BUZ4	Q16512	0.0054630593132154
Q9BUZ4	Q16513	0.0149942329873125
Q9BUZ4	Q16514	0.0239631336405529
Q9BUZ4	Q16520	0.0385135135135135
Q9BUZ4	Q16526	0.3473684210526316
Q9BUZ4	Q16531	0.0054630593132154
Q9BUZ4	Q16533	0.0111745126010461
Q9BUZ4	Q16534	0.2767123287671232
Q9BUZ4	Q16537	0.2767123287671232
Q9BUZ4	Q16539	0.0164634146341463
Q9BUZ4	Q16540	0.0164634146341463
Q9BUZ4	Q16543	0.0342465753424657
Q9BUZ4	Q16548	0.0239631336405529
Q9BUZ4	Q16555	0.0342465753424657
Q9BUZ4	Q16563	0.0111745126010461
Q9BUZ4	Q16566	0.0342465753424657
Q9BUZ4	Q16568	0.2767123287671232
Q9BUZ4	Q16570	0.58984375
Q9BUZ4	Q16576	0.0054630593132154
Q9BUZ4	Q16581	0.0169154228855721
Q9BUZ4	Q16584	0.0239631336405529
Q9BUZ4	Q16586	0.129979035639413
Q9BUZ4	Q16587	0.0239631336405529
Q9BUZ4	Q16594	0.0054630593132154
Q9BUZ4	Q16595	0.0239631336405529
Q9BUZ4	Q16600	0.0111745126010461
Q9BUZ4	Q16602	0.3473684210526316
Q9BUZ4	Q16610	0.1092077087794432
Q9BUZ4	Q16611	0.5121951219512195
Q9BUZ4	Q16613	0.129979035639413
Q9BUZ4	Q16619	0.2767123287671232
Q9BUZ4	Q16620	0.1092077087794432
Q9BUZ4	Q16621	0.3478260869565217
Q9BUZ4	Q16623	0.0385135135135135
Q9BUZ4	Q16625	0.0149942329873125
Q9BUZ4	Q16629	0.0111745126010461
Q9BUZ4	Q16630	0.0111745126010461
Q9BUZ4	Q16633	0.3473684210526316
Q9BUZ4	Q16635	0.0164634146341463
Q9BUZ4	Q16637	0.2067039106145251
Q9BUZ4	Q16643	0.1092077087794432
Q9BUZ4	Q16644	0.0886998784933171
Q9BUZ4	Q16649	0.129979035639413
Q9BUZ4	Q16650	0.0385135135135135
Q9BUZ4	Q16653	0.3473684210526316
Q9BUZ4	Q16654	0.0164634146341463
Q9BUZ4	Q16656	0.58984375
Q9BUZ4	Q16658	0.0054630593132154
Q9BUZ4	Q16659	0.0239631336405529
Q9BUZ4	Q16665	0.129979035639413
Q9BUZ4	Q16666	0.129979035639413
Q9BUZ4	Q16667	0.0886998784933171
Q9BUZ4	Q16670	0.0460526315789473
Q9BUZ4	Q16676	0.2067039106145251
Q9BUZ4	Q16690	0.129979035639413
Q9BUZ4	Q16698	0.0164634146341463
Q9BUZ4	Q16719	0.0483333333333333
Q9BUZ4	Q16739	0.0164634146341463
Q9BUZ4	Q16740	0.0149942329873125
Q9BUZ4	Q16760	0.0164634146341463
Q9BUZ4	Q16763	0.0054630593132154
Q9BUZ4	Q16769	0.0483333333333333
Q9BUZ4	Q16773	0.0239631336405529
Q9BUZ4	Q16774	0.0342465753424657
Q9BUZ4	Q16775	0.0847457627118644
Q9BUZ4	Q16777	0.562874251497006
Q9BUZ4	Q16790	0.129979035639413
Q9BUZ4	Q16795	0.0460526315789473
Q9BUZ4	Q16798	0.0169154228855721
Q9BUZ4	Q16799	0.0111745126010461
Q9BUZ4	Q16821	0.0385135135135135
Q9BUZ4	Q16822	0.0149942329873125
Q9BUZ4	Q16825	0.0054630593132154
Q9BUZ4	Q16827	0.0483333333333333
Q9BUZ4	Q16828	0.1999999999999999
Q9BUZ4	Q16829	0.129979035639413
Q9BUZ4	Q16832	0.0886998784933171
Q9BUZ4	Q16849	0.0164634146341463
Q9BUZ4	Q16850	0.1092077087794432
Q9BUZ4	Q16851	0.0239631336405529
Q9BUZ4	Q16854	0.0149942329873125
Q9BUZ4	Q16877	0.0385135135135135
Q9BUZ4	Q16880	0.0149942329873125
Q9BUZ4	Q16881	0.0111745126010461
Q9BUZ4	Q16890	0.0111745126010461
Q9BUZ4	Q16891	0.0164634146341463
Q9BUZ4	Q17R89	0.1092077087794432
Q9BUZ4	Q17R98	0.0886998784933171
Q9BUZ4	Q17RB8	0.0111745126010461
Q9BUZ4	Q17RY0	0.0149942329873125
Q9BUZ4	Q18PE1	0.129979035639413
Q9BUZ4	Q19AV6	0.009090909090909
Q9BUZ4	Q19T08	0.0164634146341463
Q9BUZ4	Q1HG43	0.0385135135135135
Q9BUZ4	Q1MSJ5	0.0111745126010461
Q9BUZ4	Q1W6H9	0.0342465753424657
Q9BUZ4	Q24JP5	0.0239631336405529
Q9BUZ4	Q27J81	0.106951871657754
Q9BUZ4	Q29980	0.0239631336405529
Q9BUZ4	Q29983	0.0886998784933171
Q9BUZ4	Q29RF7	0.0111745126010461
Q9BUZ4	Q2HXU8	0.0483333333333333
Q9BUZ4	Q2I0M4	0.0239631336405529
Q9BUZ4	Q2KHM9	0.0164634146341463
Q9BUZ4	Q2KHN1	0.0385135135135135
Q9BUZ4	Q2KHT3	0.0054630593132154
Q9BUZ4	Q2KHT4	0.0239631336405529
Q9BUZ4	Q2M1K9	0.0149942329873125
Q9BUZ4	Q2M1P5	0.0111745126010461
Q9BUZ4	Q2M2E3	0.0483333333333333
Q9BUZ4	Q2M2I5	0.0342465753424657
Q9BUZ4	Q2M2I8	0.0239631336405529
Q9BUZ4	Q2M389	0.0054630593132154
Q9BUZ4	Q2M3C6	0.0111745126010461
Q9BUZ4	Q2M3R5	0.0886998784933171
Q9BUZ4	Q2MKA7	0.0054630593132154
Q9BUZ4	Q2MV58	0.0886998784933171
Q9BUZ4	Q2NKQ1	0.129979035639413
Q9BUZ4	Q2NKX8	0.0164634146341463
Q9BUZ4	Q2NL68	0.0111745126010461
Q9BUZ4	Q2Q1W2	0.0239631336405529
Q9BUZ4	Q2QGD7	0.2067039106145251
Q9BUZ4	Q2QL34	0.0886998784933171
Q9BUZ4	Q2T9J0	0.3473684210526316
Q9BUZ4	Q2TAA5	0.0886998784933171
Q9BUZ4	Q2TAC2	0.0111745126010461
Q9BUZ4	Q2TAK8	0.2067039106145251
Q9BUZ4	Q2TAL8	0.0342465753424657
Q9BUZ4	Q2TAY7	0.0239631336405529
Q9BUZ4	Q2TBA0	0.0111745126010461
Q9BUZ4	Q2TBE0	0.0483333333333333
Q9BUZ4	Q2UY09	0.0385135135135135
Q9BUZ4	Q2V2M9	0.0054630593132154
Q9BUZ4	Q2VIQ3	0.0054630593132154
Q9BUZ4	Q2VWA4	0.129979035639413
Q9BUZ4	Q2Y0W8	0.0054630593132154
Q9BUZ4	Q2YD98	0.0111745126010461
Q9BUZ4	Q30154	0.5121951219512195
Q9BUZ4	Q30201	0.1092077087794432
Q9BUZ4	Q32M45	0.0111745126010461
Q9BUZ4	Q32M88	0.58984375
Q9BUZ4	Q32MK0	0.0483333333333333
Q9BUZ4	Q32MZ4	0.0169154228855721
Q9BUZ4	Q32NB8	0.3571428571428571
Q9BUZ4	Q32P28	0.0149942329873125
Q9BUZ4	Q32P44	0.0460526315789473
Q9BUZ4	Q330K2	0.0465116279069767
Q9BUZ4	Q33E94	0.106951871657754
Q9BUZ4	Q3B7T1	0.0149942329873125
Q9BUZ4	Q3B820	0.1092077087794432
Q9BUZ4	Q3KNS1	0.0886998784933171
Q9BUZ4	Q3KNS6	0.0385135135135135
Q9BUZ4	Q3KNV8	0.0385135135135135
Q9BUZ4	Q3KNW5	0.1231231231231231
Q9BUZ4	Q3KP66	0.0054630593132154
Q9BUZ4	Q3KQV3	0.0385135135135135
Q9BUZ4	Q3KR37	0.0239631336405529
Q9BUZ4	Q3LHN2	0.129979035639413
Q9BUZ4	Q3LI59	0.0886998784933171
Q9BUZ4	Q3LI64	0.0483333333333333
Q9BUZ4	Q3LI66	0.0385135135135135
Q9BUZ4	Q3LI67	0.0886998784933171
Q9BUZ4	Q3LI70	0.0164634146341463
Q9BUZ4	Q3LI72	0.0239631336405529
Q9BUZ4	Q3MHD2	0.0054630593132154
Q9BUZ4	Q3MII6	0.055045871559633
Q9BUZ4	Q3MIT2	0.0385135135135135
Q9BUZ4	Q3MJ62	0.2983870967741935
Q9BUZ4	Q3SXP7	0.0342465753424657
Q9BUZ4	Q3SXR2	0.0886998784933171
Q9BUZ4	Q3SXY7	0.0460526315789473
Q9BUZ4	Q3SXY8	0.0164634146341463
Q9BUZ4	Q3SY46	0.3473684210526316
Q9BUZ4	Q3SY84	0.0483333333333333
Q9BUZ4	Q3SYB3	0.1231231231231231
Q9BUZ4	Q3SYF9	0.1092077087794432
Q9BUZ4	Q3SYG4	0.0385135135135135
Q9BUZ4	Q3T906	0.0385135135135135
Q9BUZ4	Q3YBM2	0.0111745126010461
Q9BUZ4	Q3YBR2	0.0111745126010461
Q9BUZ4	Q3YEC7	0.0111745126010461
Q9BUZ4	Q3ZCM7	0.0385135135135135
Q9BUZ4	Q3ZCQ8	0.0111745126010461
Q9BUZ4	Q460N3	0.4021164021164021
Q9BUZ4	Q494R4	0.0111745126010461
Q9BUZ4	Q494V2	0.0164634146341463
Q9BUZ4	Q495C1	0.0385135135135135
Q9BUZ4	Q495M3	0.0169154228855721
Q9BUZ4	Q495M9	0.0385135135135135
Q9BUZ4	Q495W5	0.129979035639413
Q9BUZ4	Q496F6	0.2767123287671232
Q9BUZ4	Q496J9	0.0164634146341463
Q9BUZ4	Q49A26	0.1092077087794432
Q9BUZ4	Q49A88	0.0239631336405529
Q9BUZ4	Q49AM1	0.0111745126010461
Q9BUZ4	Q49AN0	0.2767123287671232
Q9BUZ4	Q49MG5	0.0164634146341463
Q9BUZ4	Q49MI3	0.0239631336405529
Q9BUZ4	Q4G0J3	0.0054630593132154
Q9BUZ4	Q4G0M1	0.0886998784933171
Q9BUZ4	Q4G0N4	0.0164634146341463
Q9BUZ4	Q4G0N8	0.129979035639413
Q9BUZ4	Q4G0S4	0.5121951219512195
Q9BUZ4	Q4G0W2	0.3473684210526316
Q9BUZ4	Q4G0X4	0.0239631336405529
Q9BUZ4	Q4G0X9	0.0111745126010461
Q9BUZ4	Q4G176	0.106951871657754
Q9BUZ4	Q4JDL3	0.2767123287671232
Q9BUZ4	Q4KMP7	0.1092077087794432
Q9BUZ4	Q4KMQ1	0.0385135135135135
Q9BUZ4	Q4L180	0.0169154228855721
Q9BUZ4	Q4LE39	0.0111745126010461
Q9BUZ4	Q4U2R8	0.106951871657754
Q9BUZ4	Q4V328	0.0111745126010461
Q9BUZ4	Q4V9L6	0.1092077087794432
Q9BUZ4	Q4VC05	0.3965240087724349
Q9BUZ4	Q4VCS5	0.0169154228855721
Q9BUZ4	Q502W6	0.0111745126010461
Q9BUZ4	Q504Q3	0.0239631336405529
Q9BUZ4	Q504T8	0.0886998784933171
Q9BUZ4	Q504Y2	0.0111745126010461
Q9BUZ4	Q52LJ0	0.0239631336405529
Q9BUZ4	Q52LW3	0.0164634146341463
Q9BUZ4	Q53EL6	0.0259740259740259
Q9BUZ4	Q53EP0	0.562874251497006
Q9BUZ4	Q53ET0	0.0886998784933171
Q9BUZ4	Q53EV4	0.2067039106145251
Q9BUZ4	Q53EZ4	0.0342465753424657
Q9BUZ4	Q53F19	0.0111745126010461
Q9BUZ4	Q53FA7	0.0111745126010461
Q9BUZ4	Q53FD0	0.0483333333333333
Q9BUZ4	Q53FZ2	0.0239631336405529
Q9BUZ4	Q53G59	0.0164634146341463
Q9BUZ4	Q53GA4	0.0385135135135135
Q9BUZ4	Q53GD3	0.0111745126010461
Q9BUZ4	Q53GL0	0.2767123287671232
Q9BUZ4	Q53GL7	0.0111745126010461
Q9BUZ4	Q53GQ0	0.0164634146341463
Q9BUZ4	Q53GS7	0.0342465753424657
Q9BUZ4	Q53GS9	0.0169154228855721
Q9BUZ4	Q53GT1	0.0342465753424657
Q9BUZ4	Q53H12	0.0111745126010461
Q9BUZ4	Q53H80	0.0886998784933171
Q9BUZ4	Q53H82	0.0169154228855721
Q9BUZ4	Q53H96	0.0460526315789473
Q9BUZ4	Q53HC0	0.1231231231231231
Q9BUZ4	Q53HC5	0.0111745126010461
Q9BUZ4	Q53HC9	0.0164634146341463
Q9BUZ4	Q53HI1	0.0342465753424657
Q9BUZ4	Q53HL2	0.0111745126010461
Q9BUZ4	Q53RT3	0.0342465753424657
Q9BUZ4	Q53S33	0.0886998784933171
Q9BUZ4	Q53T94	0.2067039106145251
Q9BUZ4	Q53TN4	0.106951871657754
Q9BUZ4	Q53TQ3	0.0385135135135135
Q9BUZ4	Q567U6	0.0460526315789473
Q9BUZ4	Q56NI9	0.0342465753424657
Q9BUZ4	Q56P03	0.0385135135135135
Q9BUZ4	Q58A45	0.055045871559633
Q9BUZ4	Q58EX7	0.2767123287671232
Q9BUZ4	Q58F21	0.0342465753424657
Q9BUZ4	Q58HT5	0.2067039106145251
Q9BUZ4	Q58WW2	0.0111745126010461
Q9BUZ4	Q59EK9	0.0460526315789473
Q9BUZ4	Q59H18	0.0111745126010461
Q9BUZ4	Q5BJD5	0.0239631336405529
Q9BUZ4	Q5BJF6	0.0149942329873125
Q9BUZ4	Q5BJH2	0.0342465753424657
Q9BUZ4	Q5BJH7	0.0164634146341463
Q9BUZ4	Q5BKX5	0.0111745126010461
Q9BUZ4	Q5BKX8	0.0149942329873125
Q9BUZ4	Q5BKZ1	0.0239631336405529
Q9BUZ4	Q5C9Z4	0.0054630593132154
Q9BUZ4	Q5D1E8	0.0239631336405529
Q9BUZ4	Q5DX21	0.0169154228855721
Q9BUZ4	Q5EB52	0.0111745126010461
Q9BUZ4	Q5EBL4	0.0164634146341463
Q9BUZ4	Q5EBM0	0.0342465753424657
Q9BUZ4	Q5EG05	0.0460526315789473
Q9BUZ4	Q5F1R6	0.0342465753424657
Q9BUZ4	Q5FBB7	0.3473684210526316
Q9BUZ4	Q5GLZ8	0.0342465753424657
Q9BUZ4	Q5H9I0	0.0342465753424657
Q9BUZ4	Q5H9J7	0.0149942329873125
Q9BUZ4	Q5H9L4	0.0149942329873125
Q9BUZ4	Q5H9R7	0.0385135135135135
Q9BUZ4	Q5H9S7	0.0239631336405529
Q9BUZ4	Q5HYA8	0.0385135135135135
Q9BUZ4	Q5HYI8	0.0342465753424657
Q9BUZ4	Q5HYJ3	0.0050251256281407
Q9BUZ4	Q5HYK3	0.4282042750377315
Q9BUZ4	Q5HYK7	0.0054630593132154
Q9BUZ4	Q5HYN5	0.0239631336405529
Q9BUZ4	Q5I7T1	0.1092077087794432
Q9BUZ4	Q5J8M3	0.0149942329873125
Q9BUZ4	Q5JPE7	0.0164634146341463
Q9BUZ4	Q5JPH6	0.2767123287671232
Q9BUZ4	Q5JPI9	0.0342465753424657
Q9BUZ4	Q5JQC9	0.0164634146341463
Q9BUZ4	Q5JR59	0.0169154228855721
Q9BUZ4	Q5JR98	0.0483333333333333
Q9BUZ4	Q5JRX3	0.0886998784933171
Q9BUZ4	Q5JS13	0.0886998784933171
Q9BUZ4	Q5JSH3	0.0239631336405529
Q9BUZ4	Q5JSP0	0.129979035639413
Q9BUZ4	Q5JTC6	0.0054630593132154
Q9BUZ4	Q5JTD0	0.0169154228855721
Q9BUZ4	Q5JTJ3	0.0847457627118644
Q9BUZ4	Q5JTV8	0.0149942329873125
Q9BUZ4	Q5JTW2	0.0111745126010461
Q9BUZ4	Q5JTY5	0.0164634146341463
Q9BUZ4	Q5JTZ9	0.4264705882352941
Q9BUZ4	Q5JU85	0.0239631336405529
Q9BUZ4	Q5JUK2	0.58984375
Q9BUZ4	Q5JUK3	0.5121951219512195
Q9BUZ4	Q5JVF3	0.0111745126010461
Q9BUZ4	Q5JVL4	0.0164634146341463
Q9BUZ4	Q5JVS0	0.0111745126010461
Q9BUZ4	Q5JWF2	0.0111745126010461
Q9BUZ4	Q5JXC2	0.106951871657754
Q9BUZ4	Q5JY77	0.0097087378640776
Q9BUZ4	Q5K4L6	0.5121951219512195
Q9BUZ4	Q5KSL6	0.129979035639413
Q9BUZ4	Q5KU26	0.0111745126010461
Q9BUZ4	Q5M775	0.0054630593132154
Q9BUZ4	Q5M7Z0	0.1092077087794432
Q9BUZ4	Q5MIZ7	0.0385135135135135
Q9BUZ4	Q5MJ70	0.6863905325443787
Q9BUZ4	Q5NUL3	0.0385135135135135
Q9BUZ4	Q5PRF9	0.0111745126010461
Q9BUZ4	Q5PSV4	0.4021164021164021
Q9BUZ4	Q5QGZ9	0.2067039106145251
Q9BUZ4	Q5QJE6	0.1092077087794432
Q9BUZ4	Q5QP82	0.0239631336405529
Q9BUZ4	Q5R372	0.0460526315789473
Q9BUZ4	Q5R3F8	0.0886998784933171
Q9BUZ4	Q5R3K3	0.0385135135135135
Q9BUZ4	Q5RI15	0.0054630593132154
Q9BUZ4	Q5RKV6	0.1231231231231231
Q9BUZ4	Q5RL73	0.0111745126010461
Q9BUZ4	Q5SNT2	0.0111745126010461
Q9BUZ4	Q5SQ64	0.5121951219512195
Q9BUZ4	Q5SQN1	0.0259740259740259
Q9BUZ4	Q5SQQ9	0.0342465753424657
Q9BUZ4	Q5SSG8	0.0164634146341463
Q9BUZ4	Q5SSJ5	0.0149942329873125
Q9BUZ4	Q5ST30	0.0886998784933171
Q9BUZ4	Q5SW96	0.129979035639413
Q9BUZ4	Q5SXH7	0.1092077087794432
Q9BUZ4	Q5SXM2	0.0385135135135135
Q9BUZ4	Q5SXM8	0.0342465753424657
Q9BUZ4	Q5SY16	0.1092077087794432
Q9BUZ4	Q5SYC1	0.0483333333333333
Q9BUZ4	Q5SZL2	0.0111745126010461
Q9BUZ4	Q5SZQ8	0.0164634146341463
Q9BUZ4	Q5T0F9	0.0385135135135135
Q9BUZ4	Q5T0J7	0.0385135135135135
Q9BUZ4	Q5T0N5	0.0164634146341463
Q9BUZ4	Q5T0T0	0.0886998784933171
Q9BUZ4	Q5T124	0.0886998784933171
Q9BUZ4	Q5T197	0.0111745126010461
Q9BUZ4	Q5T1B0	0.0239631336405529
Q9BUZ4	Q5T1C6	0.1092077087794432
Q9BUZ4	Q5T1M5	0.0054630593132154
Q9BUZ4	Q5T230	0.0164634146341463
Q9BUZ4	Q5T280	0.0239631336405529
Q9BUZ4	Q5T2D3	0.0149942329873125
Q9BUZ4	Q5T2R2	0.0169154228855721
Q9BUZ4	Q5T2T1	0.0342465753424657
Q9BUZ4	Q5T2W1	0.0342465753424657
Q9BUZ4	Q5T3F8	0.0164634146341463
Q9BUZ4	Q5T3J3	0.0460526315789473
Q9BUZ4	Q5T440	0.58984375
Q9BUZ4	Q5T442	0.0886998784933171
Q9BUZ4	Q5T447	0.0342465753424657
Q9BUZ4	Q5T481	0.0111745126010461
Q9BUZ4	Q5T4B2	0.0886998784933171
Q9BUZ4	Q5T4F4	0.129979035639413
Q9BUZ4	Q5T4T6	0.0111745126010461
Q9BUZ4	Q5T4W7	0.58984375
Q9BUZ4	Q5T5A8	0.4021164021164021
Q9BUZ4	Q5T5B0	0.3333333333333333
Q9BUZ4	Q5T5C0	0.0385135135135135
Q9BUZ4	Q5T5X7	0.0054630593132154
Q9BUZ4	Q5T619	0.0097087378640776
Q9BUZ4	Q5T655	0.0111745126010461
Q9BUZ4	Q5T6F0	0.0460526315789473
Q9BUZ4	Q5T6F2	0.0054630593132154
Q9BUZ4	Q5T6S3	0.0886998784933171
Q9BUZ4	Q5T6X5	0.2767123287671232
Q9BUZ4	Q5T700	0.0460526315789473
Q9BUZ4	Q5T751	0.2767123287671232
Q9BUZ4	Q5T752	0.3473684210526316
Q9BUZ4	Q5T753	0.2767123287671232
Q9BUZ4	Q5T754	0.5121951219512195
Q9BUZ4	Q5T7B8	0.0259740259740259
Q9BUZ4	Q5T7N3	0.5121951219512195
Q9BUZ4	Q5T7P2	0.4021164021164021
Q9BUZ4	Q5T7P3	0.2767123287671232
Q9BUZ4	Q5T7P8	0.0342465753424657
Q9BUZ4	Q5T7V8	0.562874251497006
Q9BUZ4	Q5T7W0	0.0111745126010461
Q9BUZ4	Q5T848	0.0054630593132154
Q9BUZ4	Q5T8A7	0.0460526315789473
Q9BUZ4	Q5T8D3	0.562874251497006
Q9BUZ4	Q5T9A4	0.0239631336405529
Q9BUZ4	Q5T9C9	0.2067039106145251
Q9BUZ4	Q5T9G4	0.0342465753424657
Q9BUZ4	Q5TA31	0.0385135135135135
Q9BUZ4	Q5TA45	0.0342465753424657
Q9BUZ4	Q5TA76	0.562874251497006
Q9BUZ4	Q5TA77	0.3888888888888889
Q9BUZ4	Q5TA78	0.3473684210526316
Q9BUZ4	Q5TA79	0.562874251497006
Q9BUZ4	Q5TA81	0.5121951219512195
Q9BUZ4	Q5TA82	0.5121951219512195
Q9BUZ4	Q5TA89	0.6863905325443787
Q9BUZ4	Q5TAB7	0.0385135135135135
Q9BUZ4	Q5TAP6	0.0239631336405529
Q9BUZ4	Q5TAQ9	0.0164634146341463
Q9BUZ4	Q5TAT6	0.0111745126010461
Q9BUZ4	Q5TB80	0.0054630593132154
Q9BUZ4	Q5TBB1	0.0342465753424657
Q9BUZ4	Q5TC82	0.0164634146341463
Q9BUZ4	Q5TCM9	0.4021164021164021
Q9BUZ4	Q5TCQ9	0.0886998784933171
Q9BUZ4	Q5TCX8	0.0054630593132154
Q9BUZ4	Q5TCY1	0.0054630593132154
Q9BUZ4	Q5TCZ1	0.0054630593132154
Q9BUZ4	Q5TD94	0.055045871559633
Q9BUZ4	Q5TD97	0.106951871657754
Q9BUZ4	Q5TDH0	0.0149942329873125
Q9BUZ4	Q5TEU4	0.0169154228855721
Q9BUZ4	Q5TKA1	0.2767123287671232
Q9BUZ4	Q5TZF3	0.0342465753424657
Q9BUZ4	Q5U5Q3	0.0169154228855721
Q9BUZ4	Q5U5Z8	0.0239631336405529
Q9BUZ4	Q5U651	0.0054630593132154
Q9BUZ4	Q5UCC4	0.0385135135135135
Q9BUZ4	Q5UE93	0.0385135135135135
Q9BUZ4	Q5VIR6	0.0149942329873125
Q9BUZ4	Q5VSL9	0.0149942329873125
Q9BUZ4	Q5VSY0	0.0483333333333333
Q9BUZ4	Q5VT52	0.0111745126010461
Q9BUZ4	Q5VT66	0.1092077087794432
Q9BUZ4	Q5VT99	0.0460526315789473
Q9BUZ4	Q5VTB9	0.0164634146341463
Q9BUZ4	Q5VTD9	0.2983870967741935
Q9BUZ4	Q5VTR2	0.0111745126010461
Q9BUZ4	Q5VTY9	0.2983870967741935
Q9BUZ4	Q5VUM1	0.2067039106145251
Q9BUZ4	Q5VV42	0.0111745126010461
Q9BUZ4	Q5VV43	0.0886998784933171
Q9BUZ4	Q5VVJ2	0.0164634146341463
Q9BUZ4	Q5VVQ6	0.0149942329873125
Q9BUZ4	Q5VVX9	0.0460526315789473
Q9BUZ4	Q5VW38	0.0385135135135135
Q9BUZ4	Q5VWC8	0.0342465753424657
Q9BUZ4	Q5VWG9	0.0342465753424657
Q9BUZ4	Q5VWJ9	0.0886998784933171
Q9BUZ4	Q5VWQ8	0.0111745126010461
Q9BUZ4	Q5VWT5	0.0239631336405529
Q9BUZ4	Q5VWX1	0.0239631336405529
Q9BUZ4	Q5VWZ2	0.0886998784933171
Q9BUZ4	Q5VX71	0.0111745126010461
Q9BUZ4	Q5VY09	0.1092077087794432
Q9BUZ4	Q5VY80	0.0886998784933171
Q9BUZ4	Q5VZK9	0.0111745126010461
Q9BUZ4	Q5VZM2	0.0169154228855721
Q9BUZ4	Q5VZV1	0.0886998784933171
Q9BUZ4	Q5W0B1	0.0111745126010461
Q9BUZ4	Q5W0Q7	0.0169154228855721
Q9BUZ4	Q5W0Z9	0.0342465753424657
Q9BUZ4	Q5XG87	0.0111745126010461
Q9BUZ4	Q5XKE5	0.1092077087794432
Q9BUZ4	Q5XKR4	0.3473684210526316
Q9BUZ4	Q5XPI4	0.2767123287671232
Q9BUZ4	Q5XUX0	0.0886998784933171
Q9BUZ4	Q5ZPR3	0.1092077087794432
Q9BUZ4	Q60I27	0.0239631336405529
Q9BUZ4	Q63HK5	0.0465116279069767
Q9BUZ4	Q63HQ0	0.0149942329873125
Q9BUZ4	Q63HR2	0.0239631336405529
Q9BUZ4	Q63ZY3	0.6863905325443787
Q9BUZ4	Q641Q2	0.0050251256281407
Q9BUZ4	Q658P3	0.0111745126010461
Q9BUZ4	Q659A1	0.0169154228855721
Q9BUZ4	Q659C4	0.0164634146341463
Q9BUZ4	Q66GS9	0.0054630593132154
Q9BUZ4	Q66K64	0.0111745126010461
Q9BUZ4	Q66K74	0.129979035639413
Q9BUZ4	Q66K89	0.055045871559633
Q9BUZ4	Q66PJ3	0.0164634146341463
Q9BUZ4	Q674R7	0.0169154228855721
Q9BUZ4	Q674X7	0.0111745126010461
Q9BUZ4	Q676U5	0.2767123287671232
Q9BUZ4	Q68CJ9	0.0460526315789473
Q9BUZ4	Q68CL5	0.0169154228855721
Q9BUZ4	Q68CP4	0.0460526315789473
Q9BUZ4	Q68CQ1	0.0460526315789473
Q9BUZ4	Q68CQ4	0.0483333333333333
Q9BUZ4	Q68CZ1	0.3473684210526316
Q9BUZ4	Q68CZ2	0.0342465753424657
Q9BUZ4	Q68CZ6	0.0164634146341463
Q9BUZ4	Q68D10	0.0886998784933171
Q9BUZ4	Q68D85	0.0111745126010461
Q9BUZ4	Q68D86	0.0054630593132154
Q9BUZ4	Q68DA7	0.0111745126010461
Q9BUZ4	Q68DC2	0.0385135135135135
Q9BUZ4	Q68DK7	0.0111745126010461
Q9BUZ4	Q68DV7	0.0385135135135135
Q9BUZ4	Q68E01	0.1092077087794432
Q9BUZ4	Q68EA5	0.0054630593132154
Q9BUZ4	Q68EM7	0.1092077087794432
Q9BUZ4	Q68EN5	0.0460526315789473
Q9BUZ4	Q68G74	0.2067039106145251
Q9BUZ4	Q68J44	0.1092077087794432
Q9BUZ4	Q693B1	0.1092077087794432
Q9BUZ4	Q69YG0	0.0169154228855721
Q9BUZ4	Q69YH5	0.0385135135135135
Q9BUZ4	Q69YI7	0.0886998784933171
Q9BUZ4	Q69YQ0	0.0054630593132154
Q9BUZ4	Q6A162	0.0483333333333333
Q9BUZ4	Q6A163	0.129979035639413
Q9BUZ4	Q6AI14	0.2767123287671232
Q9BUZ4	Q6AWC2	0.1092077087794432
Q9BUZ4	Q6AZY7	0.0169154228855721
Q9BUZ4	Q6AZZ1	0.0460526315789473
Q9BUZ4	Q6B0I6	0.0239631336405529
Q9BUZ4	Q6B8I1	0.4021164021164021
Q9BUZ4	Q6BCY4	0.0111745126010461
Q9BUZ4	Q6BDS2	0.0149942329873125
Q9BUZ4	Q6DD88	0.0111745126010461
Q9BUZ4	Q6DJT9	0.2983870967741935
Q9BUZ4	Q6DKJ4	0.0259740259740259
Q9BUZ4	Q6DKK2	0.0111745126010461
Q9BUZ4	Q6DN03	0.0342465753424657
Q9BUZ4	Q6DN12	0.0164634146341463
Q9BUZ4	Q6DN14	0.0111745126010461
Q9BUZ4	Q6DN90	0.1231231231231231
Q9BUZ4	Q6DRA6	0.0239631336405529
Q9BUZ4	Q6E0U4	0.0460526315789473
Q9BUZ4	Q6E213	0.0342465753424657
Q9BUZ4	Q6ECI4	0.0385135135135135
Q9BUZ4	Q6EMB2	0.1231231231231231
Q9BUZ4	Q6EMK4	0.1999999999999999
Q9BUZ4	Q6F5E8	0.0054630593132154
Q9BUZ4	Q6FHJ7	0.0097087378640776
Q9BUZ4	Q6FI81	0.0239631336405529
Q9BUZ4	Q6FIF0	0.0385135135135135
Q9BUZ4	Q6GMR7	0.0164634146341463
Q9BUZ4	Q6GMV2	0.2983870967741935
Q9BUZ4	Q6GPH4	0.0054630593132154
Q9BUZ4	Q6GPH6	0.0149942329873125
Q9BUZ4	Q6GQQ9	0.0054630593132154
Q9BUZ4	Q6GTX8	0.0886998784933171
Q9BUZ4	Q6H3X3	0.0239631336405529
Q9BUZ4	Q6H8Q1	0.129979035639413
Q9BUZ4	Q6HA08	0.0342465753424657
Q9BUZ4	Q6I9Y2	0.0460526315789473
Q9BUZ4	Q6IA17	0.1092077087794432
Q9BUZ4	Q6IA69	0.0149942329873125
Q9BUZ4	Q6IA86	0.0460526315789473
Q9BUZ4	Q6IAA8	0.0164634146341463
Q9BUZ4	Q6IBS0	0.0164634146341463
Q9BUZ4	Q6IBW4	0.1092077087794432
Q9BUZ4	Q6IC98	0.0886998784933171
Q9BUZ4	Q6ICB0	0.0385135135135135
Q9BUZ4	Q6ICB4	0.129979035639413
Q9BUZ4	Q6ICG8	0.3473684210526316
Q9BUZ4	Q6IE81	0.0886998784933171
Q9BUZ4	Q6IMI6	0.0385135135135135
Q9BUZ4	Q6IMN6	0.0164634146341463
Q9BUZ4	Q6IN84	0.1092077087794432
Q9BUZ4	Q6IN85	0.0886998784933171
Q9BUZ4	Q6IPM2	0.0164634146341463
Q9BUZ4	Q6IPU0	0.0149942329873125
Q9BUZ4	Q6IQ16	0.0239631336405529
Q9BUZ4	Q6IQ19	0.0483333333333333
Q9BUZ4	Q6IQ22	0.0465116279069767
Q9BUZ4	Q6IQ23	0.0111745126010461
Q9BUZ4	Q6IQ49	0.3473684210526316
Q9BUZ4	Q6IQ55	0.0054630593132154
Q9BUZ4	Q6IWH7	0.0385135135135135
Q9BUZ4	Q6J4K2	0.0239631336405529
Q9BUZ4	Q6JBY9	0.0164634146341463
Q9BUZ4	Q6K0P9	0.0111745126010461
Q9BUZ4	Q6KB66	0.3473684210526316
Q9BUZ4	Q6L8G4	0.1231231231231231
Q9BUZ4	Q6L8G8	0.0886998784933171
Q9BUZ4	Q6L8G9	0.0886998784933171
Q9BUZ4	Q6L8H1	0.1092077087794432
Q9BUZ4	Q6L8H2	0.0460526315789473
Q9BUZ4	Q6L8H4	0.0385135135135135
Q9BUZ4	Q6L9W6	0.0164634146341463
Q9BUZ4	Q6MZP7	0.2767123287671232
Q9BUZ4	Q6MZQ0	0.0483333333333333
Q9BUZ4	Q6N043	0.0342465753424657
Q9BUZ4	Q6N069	0.0164634146341463
Q9BUZ4	Q6NSI4	0.0111745126010461
Q9BUZ4	Q6NSW7	0.1231231231231231
Q9BUZ4	Q6NT16	0.0164634146341463
Q9BUZ4	Q6NT55	0.0886998784933171
Q9BUZ4	Q6NTF9	0.0886998784933171
Q9BUZ4	Q6NUJ2	0.0483333333333333
Q9BUZ4	Q6NUJ5	0.129979035639413
Q9BUZ4	Q6NUK1	0.0385135135135135
Q9BUZ4	Q6NUN9	0.4264705882352941
Q9BUZ4	Q6NUP7	0.0385135135135135
Q9BUZ4	Q6NUQ1	0.0164634146341463
Q9BUZ4	Q6NUQ4	0.0149942329873125
Q9BUZ4	Q6NUT2	0.0111745126010461
Q9BUZ4	Q6NUT3	0.1092077087794432
Q9BUZ4	Q6NVH7	0.562874251497006
Q9BUZ4	Q6NWY9	0.0054630593132154
Q9BUZ4	Q6NX45	0.0169154228855721
Q9BUZ4	Q6NXS1	0.0239631336405529
Q9BUZ4	Q6NXT4	0.0460526315789473
Q9BUZ4	Q6NXT6	0.0239631336405529
Q9BUZ4	Q6NYC1	0.0149942329873125
Q9BUZ4	Q6NYC8	0.0164634146341463
Q9BUZ4	Q6NZ36	0.0342465753424657
Q9BUZ4	Q6NZI2	0.009090909090909
Q9BUZ4	Q6NZY4	0.0239631336405529
Q9BUZ4	Q6NZY7	0.2067039106145251
Q9BUZ4	Q6P050	0.009090909090909
Q9BUZ4	Q6P0N0	0.0385135135135135
Q9BUZ4	Q6P158	0.0164634146341463
Q9BUZ4	Q6P1A2	0.0111745126010461
Q9BUZ4	Q6P1J9	0.0385135135135135
Q9BUZ4	Q6P1K1	0.0483333333333333
Q9BUZ4	Q6P1K2	0.0385135135135135
Q9BUZ4	Q6P1L5	0.0164634146341463
Q9BUZ4	Q6P1L6	0.0164634146341463
Q9BUZ4	Q6P1M0	0.2983870967741935
Q9BUZ4	Q6P1N0	0.0111745126010461
Q9BUZ4	Q6P1Q0	0.0169154228855721
Q9BUZ4	Q6P1Q9	0.0054630593132154
Q9BUZ4	Q6P1W5	0.0111745126010461
Q9BUZ4	Q6P1X5	0.0385135135135135
Q9BUZ4	Q6P2C8	0.0111745126010461
Q9BUZ4	Q6P2D0	0.0385135135135135
Q9BUZ4	Q6P2E9	0.0483333333333333
Q9BUZ4	Q6P2H3	0.0164634146341463
Q9BUZ4	Q6P3W7	0.0460526315789473
Q9BUZ4	Q6P4A8	0.2631578947368421
Q9BUZ4	Q6P4F2	0.0342465753424657
Q9BUZ4	Q6P4Q7	0.0385135135135135
Q9BUZ4	Q6P4R8	0.0164634146341463
Q9BUZ4	Q6P589	0.0460526315789473
Q9BUZ4	Q6P597	0.0460526315789473
Q9BUZ4	Q6P5Q4	0.0239631336405529
Q9BUZ4	Q6P5S7	0.0385135135135135
Q9BUZ4	Q6P5Z2	0.0111745126010461
Q9BUZ4	Q6P6C2	0.0111745126010461
Q9BUZ4	Q6P9B6	0.0169154228855721
Q9BUZ4	Q6P9B9	0.0111745126010461
Q9BUZ4	Q6P9F5	0.0385135135135135
Q9BUZ4	Q6P9G9	0.0385135135135135
Q9BUZ4	Q6PCB6	0.52
Q9BUZ4	Q6PCB7	0.5121951219512195
Q9BUZ4	Q6PCD5	0.0111745126010461
Q9BUZ4	Q6PCT2	0.0886998784933171
Q9BUZ4	Q6PD62	0.0149942329873125
Q9BUZ4	Q6PD74	0.129979035639413
Q9BUZ4	Q6PEW1	0.0385135135135135
Q9BUZ4	Q6PEY1	0.0054630593132154
Q9BUZ4	Q6PEY2	0.0460526315789473
Q9BUZ4	Q6PF05	0.0111745126010461
Q9BUZ4	Q6PF18	0.0385135135135135
Q9BUZ4	Q6PFW1	0.0111745126010461
Q9BUZ4	Q6PGN9	0.0054630593132154
Q9BUZ4	Q6PGQ7	0.0886998784933171
Q9BUZ4	Q6PH85	0.0054630593132154
Q9BUZ4	Q6PHW0	0.0460526315789473
Q9BUZ4	Q6PI25	0.0385135135135135
Q9BUZ4	Q6PI26	0.0111745126010461
Q9BUZ4	Q6PI48	0.0483333333333333
Q9BUZ4	Q6PI77	0.0239631336405529
Q9BUZ4	Q6PI78	0.0164634146341463
Q9BUZ4	Q6PI98	0.0342465753424657
Q9BUZ4	Q6PID8	0.0385135135135135
Q9BUZ4	Q6PIF2	0.0111745126010461
Q9BUZ4	Q6PIJ6	0.0886998784933171
Q9BUZ4	Q6PIL6	0.0385135135135135
Q9BUZ4	Q6PIU1	0.0460526315789473
Q9BUZ4	Q6PIV2	0.7030178855862252
Q9BUZ4	Q6PIW4	0.2767123287671232
Q9BUZ4	Q6PJ21	0.0111745126010461
Q9BUZ4	Q6PJ69	0.2067039106145251
Q9BUZ4	Q6PJF5	0.0169154228855721
Q9BUZ4	Q6PJI9	0.0164634146341463
Q9BUZ4	Q6PJP8	0.0111745126010461
Q9BUZ4	Q6PKC3	0.0483333333333333
Q9BUZ4	Q6PKG0	0.0111745126010461
Q9BUZ4	Q6PKX4	0.5121951219512195
Q9BUZ4	Q6PL18	0.0385135135135135
Q9BUZ4	Q6PL24	0.1092077087794432
Q9BUZ4	Q6PML9	0.0111745126010461
Q9BUZ4	Q6PUV4	0.0111745126010461
Q9BUZ4	Q6PXP3	0.0483333333333333
Q9BUZ4	Q6Q0C0	0.1092077087794432
Q9BUZ4	Q6Q4G3	0.0259740259740259
Q9BUZ4	Q6Q788	0.0111745126010461
Q9BUZ4	Q6QHC5	0.0385135135135135
Q9BUZ4	Q6QHF9	0.58984375
Q9BUZ4	Q6QHK4	0.7258064516129032
Q9BUZ4	Q6QN14	0.0460526315789473
Q9BUZ4	Q6QNY0	0.009090909090909
Q9BUZ4	Q6QNY1	0.0149942329873125
Q9BUZ4	Q6R6M4	0.0483333333333333
Q9BUZ4	Q6RFH5	0.0164634146341463
Q9BUZ4	Q6RFH8	0.0169154228855721
Q9BUZ4	Q6RW13	0.0164634146341463
Q9BUZ4	Q6S5L8	0.0385135135135135
Q9BUZ4	Q6SA08	0.0483333333333333
Q9BUZ4	Q6SPF0	0.0342465753424657
Q9BUZ4	Q6STE5	0.0886998784933171
Q9BUZ4	Q6SZW1	0.0239631336405529
Q9BUZ4	Q6TCH4	0.58984375
Q9BUZ4	Q6TCH7	0.0149942329873125
Q9BUZ4	Q6TFL4	0.0460526315789473
Q9BUZ4	Q6U736	0.2983870967741935
Q9BUZ4	Q6U7Q0	0.0460526315789473
Q9BUZ4	Q6UB28	0.0111745126010461
Q9BUZ4	Q6UB35	0.0847457627118644
Q9BUZ4	Q6ULP2	0.0385135135135135
Q9BUZ4	Q6UN15	0.0111745126010461
Q9BUZ4	Q6UUV7	0.0886998784933171
Q9BUZ4	Q6UUV9	0.0385135135135135
Q9BUZ4	Q6UVJ0	0.0385135135135135
Q9BUZ4	Q6UW56	0.0460526315789473
Q9BUZ4	Q6UW78	0.0460526315789473
Q9BUZ4	Q6UWB1	0.0886998784933171
Q9BUZ4	Q6UWE0	0.0169154228855721
Q9BUZ4	Q6UWI2	0.129979035639413
Q9BUZ4	Q6UWP2	0.0164634146341463
Q9BUZ4	Q6UWR7	0.0385135135135135
Q9BUZ4	Q6UWW8	0.5121951219512195
Q9BUZ4	Q6UWY0	0.0483333333333333
Q9BUZ4	Q6UWZ7	0.0169154228855721
Q9BUZ4	Q6UX04	0.0385135135135135
Q9BUZ4	Q6UX06	0.0886998784933171
Q9BUZ4	Q6UX34	0.0483333333333333
Q9BUZ4	Q6UX46	0.0259740259740259
Q9BUZ4	Q6UX71	0.0169154228855721
Q9BUZ4	Q6UX98	0.58984375
Q9BUZ4	Q6UXB4	0.0164634146341463
Q9BUZ4	Q6UXF1	0.0169154228855721
Q9BUZ4	Q6UXG3	0.129979035639413
Q9BUZ4	Q6UXG8	0.0342465753424657
Q9BUZ4	Q6UXH0	0.0483333333333333
Q9BUZ4	Q6UXH1	0.129979035639413
Q9BUZ4	Q6UXH8	0.0054630593132154
Q9BUZ4	Q6UXI9	0.0385135135135135
Q9BUZ4	Q6UXK2	0.2767123287671232
Q9BUZ4	Q6UXN9	0.0111745126010461
Q9BUZ4	Q6UXS9	0.0239631336405529
Q9BUZ4	Q6UXT8	0.0460526315789473
Q9BUZ4	Q6UXV4	0.0169154228855721
Q9BUZ4	Q6UXX9	0.0054630593132154
Q9BUZ4	Q6UXY1	0.0054630593132154
Q9BUZ4	Q6UY14	0.0111745126010461
Q9BUZ4	Q6V1X1	0.0169154228855721
Q9BUZ4	Q6VAB6	0.0054630593132154
Q9BUZ4	Q6VB84	0.0886998784933171
Q9BUZ4	Q6VEQ5	0.0342465753424657
Q9BUZ4	Q6VMQ6	0.0169154228855721
Q9BUZ4	Q6VN20	0.0886998784933171
Q9BUZ4	Q6VVB1	0.0483333333333333
Q9BUZ4	Q6VY07	0.2983870967741935
Q9BUZ4	Q6WCQ1	0.0460526315789473
Q9BUZ4	Q6WKZ4	0.0111745126010461
Q9BUZ4	Q6X4W1	0.0460526315789473
Q9BUZ4	Q6XD76	0.6863905325443787
Q9BUZ4	Q6XPS3	0.0111745126010461
Q9BUZ4	Q6XR72	0.0149942329873125
Q9BUZ4	Q6XUX3	0.2767123287671232
Q9BUZ4	Q6XYQ8	0.0239631336405529
Q9BUZ4	Q6Y1H2	0.0149942329873125
Q9BUZ4	Q6Y288	0.2067039106145251
Q9BUZ4	Q6Y7W6	0.0342465753424657
Q9BUZ4	Q6YBV0	0.0239631336405529
Q9BUZ4	Q6YN16	0.0164634146341463
Q9BUZ4	Q6ZMG9	0.4021164021164021
Q9BUZ4	Q6ZMI0	0.0385135135135135
Q9BUZ4	Q6ZMI3	0.0111745126010461
Q9BUZ4	Q6ZMJ4	0.1999999999999999
Q9BUZ4	Q6ZMQ8	0.0111745126010461
Q9BUZ4	Q6ZMS7	0.0239631336405529
Q9BUZ4	Q6ZMT4	0.0385135135135135
Q9BUZ4	Q6ZMU5	0.0342465753424657
Q9BUZ4	Q6ZMZ0	0.129979035639413
Q9BUZ4	Q6ZMZ3	0.0054630593132154
Q9BUZ4	Q6ZN04	0.0239631336405529
Q9BUZ4	Q6ZN16	0.0342465753424657
Q9BUZ4	Q6ZN17	0.4021164021164021
Q9BUZ4	Q6ZN18	0.1231231231231231
Q9BUZ4	Q6ZN30	0.0385135135135135
Q9BUZ4	Q6ZN44	0.1269992305715134
Q9BUZ4	Q6ZN55	0.0164634146341463
Q9BUZ4	Q6ZN57	0.0342465753424657
Q9BUZ4	Q6ZN66	0.0149942329873125
Q9BUZ4	Q6ZNA4	0.2767123287671232
Q9BUZ4	Q6ZNC8	0.0259740259740259
Q9BUZ4	Q6ZNE5	0.0886998784933171
Q9BUZ4	Q6ZNE9	0.0149942329873125
Q9BUZ4	Q6ZNG0	0.0164634146341463
Q9BUZ4	Q6ZNH5	0.0886998784933171
Q9BUZ4	Q6ZQN7	0.0385135135135135
Q9BUZ4	Q6ZQX7	0.0054630593132154
Q9BUZ4	Q6ZR37	0.2983870967741935
Q9BUZ4	Q6ZRF8	0.0483333333333333
Q9BUZ4	Q6ZRP7	0.0239631336405529
Q9BUZ4	Q6ZRQ5	0.0342465753424657
Q9BUZ4	Q6ZRV2	0.0054630593132154
Q9BUZ4	Q6ZS10	0.106951871657754
Q9BUZ4	Q6ZS17	0.0054630593132154
Q9BUZ4	Q6ZSA7	0.1092077087794432
Q9BUZ4	Q6ZSB9	0.0483333333333333
Q9BUZ4	Q6ZSG1	0.0460526315789473
Q9BUZ4	Q6ZSM3	0.0111745126010461
Q9BUZ4	Q6ZSS7	0.0111745126010461
Q9BUZ4	Q6ZSY5	0.2067039106145251
Q9BUZ4	Q6ZSZ5	0.0169154228855721
Q9BUZ4	Q6ZSZ6	0.055045871559633
Q9BUZ4	Q6ZT62	0.2767123287671232
Q9BUZ4	Q6ZT98	0.0886998784933171
Q9BUZ4	Q6ZTN6	0.0111745126010461
Q9BUZ4	Q6ZU15	0.0169154228855721
Q9BUZ4	Q6ZU35	0.009090909090909
Q9BUZ4	Q6ZU52	0.0239631336405529
Q9BUZ4	Q6ZU80	0.0111745126010461
Q9BUZ4	Q6ZUJ8	0.1092077087794432
Q9BUZ4	Q6ZUM4	0.0111745126010461
Q9BUZ4	Q6ZUT1	0.129979035639413
Q9BUZ4	Q6ZUX7	0.0164634146341463
Q9BUZ4	Q6ZVD8	0.0385135135135135
Q9BUZ4	Q6ZVE7	0.0111745126010461
Q9BUZ4	Q6ZVM7	0.562874251497006
Q9BUZ4	Q6ZVN8	0.1231231231231231
Q9BUZ4	Q6ZVT0	0.0385135135135135
Q9BUZ4	Q6ZW31	0.2067039106145251
Q9BUZ4	Q6ZW49	0.0886998784933171
Q9BUZ4	Q6ZWH5	0.0111745126010461
Q9BUZ4	Q6ZWJ1	0.2067039106145251
Q9BUZ4	Q6ZWL3	0.106951871657754
Q9BUZ4	Q6ZXV5	0.129979035639413
Q9BUZ4	Q6ZYL4	0.2067039106145251
Q9BUZ4	Q701N4	0.0385135135135135
Q9BUZ4	Q709F0	0.0483333333333333
Q9BUZ4	Q70CQ1	0.0460526315789473
Q9BUZ4	Q70CQ3	0.2767123287671232
Q9BUZ4	Q70CQ4	0.0054630593132154
Q9BUZ4	Q70E73	0.0111745126010461
Q9BUZ4	Q70EK8	0.0239631336405529
Q9BUZ4	Q70EK9	0.0149942329873125
Q9BUZ4	Q70EL2	0.0342465753424657
Q9BUZ4	Q70EL3	0.0886998784933171
Q9BUZ4	Q70EL4	0.0111745126010461
Q9BUZ4	Q70IA6	0.0149942329873125
Q9BUZ4	Q70IA8	0.0111745126010461
Q9BUZ4	Q70JA7	0.0385135135135135
Q9BUZ4	Q70SY1	0.3473684210526316
Q9BUZ4	Q70UQ0	0.0111745126010461
Q9BUZ4	Q70YC5	0.0483333333333333
Q9BUZ4	Q70Z53	0.0342465753424657
Q9BUZ4	Q712K3	0.0054630593132154
Q9BUZ4	Q719H9	0.0460526315789473
Q9BUZ4	Q71F23	0.0164634146341463
Q9BUZ4	Q71RS6	0.0460526315789473
Q9BUZ4	Q71SY5	0.0164634146341463
Q9BUZ4	Q71U36	0.0164634146341463
Q9BUZ4	Q75N03	0.0149942329873125
Q9BUZ4	Q75WM6	0.2983870967741935
Q9BUZ4	Q765P7	0.0385135135135135
Q9BUZ4	Q76EJ3	0.3888888888888889
Q9BUZ4	Q76FK4	0.0111745126010461
Q9BUZ4	Q76L83	0.0111745126010461
Q9BUZ4	Q76M96	0.0111745126010461
Q9BUZ4	Q76N32	0.1092077087794432
Q9BUZ4	Q7KYR7	0.129979035639413
Q9BUZ4	Q7KZF4	0.0111745126010461
Q9BUZ4	Q7KZI7	0.0169154228855721
Q9BUZ4	Q7KZN9	0.0169154228855721
Q9BUZ4	Q7L014	0.0149942329873125
Q9BUZ4	Q7L0J3	0.0342465753424657
Q9BUZ4	Q7L0Q8	0.0111745126010461
Q9BUZ4	Q7L0X0	0.0169154228855721
Q9BUZ4	Q7L0Y3	0.0111745126010461
Q9BUZ4	Q7L190	0.2067039106145251
Q9BUZ4	Q7L1Q6	0.0460526315789473
Q9BUZ4	Q7L273	0.0111745126010461
Q9BUZ4	Q7L2E3	0.0111745126010461
Q9BUZ4	Q7L2H7	0.0111745126010461
Q9BUZ4	Q7L2J0	0.0111745126010461
Q9BUZ4	Q7L2R6	0.0054630593132154
Q9BUZ4	Q7L2Z9	0.0239631336405529
Q9BUZ4	Q7L3B6	0.0111745126010461
Q9BUZ4	Q7L3V2	0.5121951219512195
Q9BUZ4	Q7L4I2	0.0169154228855721
Q9BUZ4	Q7L4P6	0.0111745126010461
Q9BUZ4	Q7L513	0.0111745126010461
Q9BUZ4	Q7L523	0.0342465753424657
Q9BUZ4	Q7L576	0.0111745126010461
Q9BUZ4	Q7L590	0.6545454545454545
Q9BUZ4	Q7L591	0.129979035639413
Q9BUZ4	Q7L5A8	0.0483333333333333
Q9BUZ4	Q7L5D6	0.0239631336405529
Q9BUZ4	Q7L5L3	0.0164634146341463
Q9BUZ4	Q7L5N1	0.0111745126010461
Q9BUZ4	Q7L5Y6	0.0385135135135135
Q9BUZ4	Q7L5Y9	0.0111745126010461
Q9BUZ4	Q7L775	0.0460526315789473
Q9BUZ4	Q7L7V1	0.0385135135135135
Q9BUZ4	Q7L7X3	0.1231231231231231
Q9BUZ4	Q7L804	0.0886998784933171
Q9BUZ4	Q7L8A9	0.0342465753424657
Q9BUZ4	Q7L8J4	0.2067039106145251
Q9BUZ4	Q7L8S5	0.0054630593132154
Q9BUZ4	Q7L9L4	0.0239631336405529
Q9BUZ4	Q7LBE3	0.0886998784933171
Q9BUZ4	Q7LBR1	0.0385135135135135
Q9BUZ4	Q7LC44	0.0460526315789473
Q9BUZ4	Q7LDG7	0.0239631336405529
Q9BUZ4	Q7LFL8	0.2067039106145251
Q9BUZ4	Q7RTM1	0.3473684210526316
Q9BUZ4	Q7RTN6	0.0164634146341463
Q9BUZ4	Q7RTP0	0.0385135135135135
Q9BUZ4	Q7RTR0	0.0460526315789473
Q9BUZ4	Q7RTS1	0.5121951219512195
Q9BUZ4	Q7RTS3	0.0460526315789473
Q9BUZ4	Q7RTS5	0.1231231231231231
Q9BUZ4	Q7RTS7	0.0483333333333333
Q9BUZ4	Q7RTS9	0.0164634146341463
Q9BUZ4	Q7RTU3	0.0886998784933171
Q9BUZ4	Q7RTU4	0.7258064516129032
Q9BUZ4	Q7RTU7	0.1092077087794432
Q9BUZ4	Q7RTW8	0.0385135135135135
Q9BUZ4	Q7RTX7	0.2767123287671232
Q9BUZ4	Q7RTY0	0.0342465753424657
Q9BUZ4	Q7RTY1	0.129979035639413
Q9BUZ4	Q7Z2E3	0.0111745126010461
Q9BUZ4	Q7Z2K6	0.129979035639413
Q9BUZ4	Q7Z2W4	0.0164634146341463
Q9BUZ4	Q7Z2W7	0.4
Q9BUZ4	Q7Z2Z2	0.0847457627118644
Q9BUZ4	Q7Z392	0.0342465753424657
Q9BUZ4	Q7Z3B3	0.0342465753424657
Q9BUZ4	Q7Z3B4	0.0169154228855721
Q9BUZ4	Q7Z3C6	0.0239631336405529
Q9BUZ4	Q7Z3E1	0.1092077087794432
Q9BUZ4	Q7Z3E5	0.0164634146341463
Q9BUZ4	Q7Z3H0	0.1092077087794432
Q9BUZ4	Q7Z3I7	0.0239631336405529
Q9BUZ4	Q7Z3J2	0.0164634146341463
Q9BUZ4	Q7Z3K3	0.0259740259740259
Q9BUZ4	Q7Z3K6	0.0342465753424657
Q9BUZ4	Q7Z3Q1	0.0149942329873125
Q9BUZ4	Q7Z3S7	0.0111745126010461
Q9BUZ4	Q7Z3S9	0.106951871657754
Q9BUZ4	Q7Z3V4	0.0342465753424657
Q9BUZ4	Q7Z3Y7	0.0460526315789473
Q9BUZ4	Q7Z3Y8	0.0342465753424657
Q9BUZ4	Q7Z3Y9	0.0483333333333333
Q9BUZ4	Q7Z3Z0	0.0385135135135135
Q9BUZ4	Q7Z3Z2	0.0460526315789473
Q9BUZ4	Q7Z403	0.2067039106145251
Q9BUZ4	Q7Z412	0.0111745126010461
Q9BUZ4	Q7Z417	0.0054630593132154
Q9BUZ4	Q7Z418	0.2767123287671232
Q9BUZ4	Q7Z419	0.0239631336405529
Q9BUZ4	Q7Z429	0.0149942329873125
Q9BUZ4	Q7Z434	0.0460526315789473
Q9BUZ4	Q7Z449	0.4264705882352941
Q9BUZ4	Q7Z465	0.106951871657754
Q9BUZ4	Q7Z478	0.0111745126010461
Q9BUZ4	Q7Z494	0.0164634146341463
Q9BUZ4	Q7Z4F1	0.0169154228855721
Q9BUZ4	Q7Z4G1	0.0385135135135135
Q9BUZ4	Q7Z4H4	0.4264705882352941
Q9BUZ4	Q7Z4H7	0.0169154228855721
Q9BUZ4	Q7Z4H8	0.2067039106145251
Q9BUZ4	Q7Z4I7	0.0164634146341463
Q9BUZ4	Q7Z4K8	0.0385135135135135
Q9BUZ4	Q7Z4L5	0.0385135135135135
Q9BUZ4	Q7Z4N8	0.0847457627118644
Q9BUZ4	Q7Z4P5	0.2767123287671232
Q9BUZ4	Q7Z4T9	0.0460526315789473
Q9BUZ4	Q7Z4V5	0.0054630593132154
Q9BUZ4	Q7Z4W3	0.0342465753424657
Q9BUZ4	Q7Z569	0.2767123287671232
Q9BUZ4	Q7Z570	0.0111745126010461
Q9BUZ4	Q7Z589	0.0169154228855721
Q9BUZ4	Q7Z5B4	0.106951871657754
Q9BUZ4	Q7Z5H3	0.0342465753424657
Q9BUZ4	Q7Z5K2	0.0111745126010461
Q9BUZ4	Q7Z5L7	0.0149942329873125
Q9BUZ4	Q7Z5L9	0.0164634146341463
Q9BUZ4	Q7Z5Q1	0.0342465753424657
Q9BUZ4	Q7Z5Q5	0.0239631336405529
Q9BUZ4	Q7Z5R6	0.0385135135135135
Q9BUZ4	Q7Z5V6	0.4021164021164021
Q9BUZ4	Q7Z5W3	0.0342465753424657
Q9BUZ4	Q7Z5Y6	0.4021164021164021
Q9BUZ4	Q7Z602	0.2067039106145251
Q9BUZ4	Q7Z614	0.129979035639413
Q9BUZ4	Q7Z624	0.0460526315789473
Q9BUZ4	Q7Z628	0.0385135135135135
Q9BUZ4	Q7Z698	0.3571428571428571
Q9BUZ4	Q7Z699	0.106951871657754
Q9BUZ4	Q7Z6B0	0.0385135135135135
Q9BUZ4	Q7Z6B7	0.0342465753424657
Q9BUZ4	Q7Z6G3	0.0416666666666666
Q9BUZ4	Q7Z6I6	0.0111745126010461
Q9BUZ4	Q7Z6J0	0.0886998784933171
Q9BUZ4	Q7Z6J4	0.106951871657754
Q9BUZ4	Q7Z6J6	0.3571428571428571
Q9BUZ4	Q7Z6J8	0.055045871559633
Q9BUZ4	Q7Z6J9	0.58984375
Q9BUZ4	Q7Z6L0	0.0385135135135135
Q9BUZ4	Q7Z6L1	0.0169154228855721
Q9BUZ4	Q7Z6M1	0.0886998784933171
Q9BUZ4	Q7Z6M4	0.0169154228855721
Q9BUZ4	Q7Z6V5	0.0460526315789473
Q9BUZ4	Q7Z739	0.0169154228855721
Q9BUZ4	Q7Z769	0.0054630593132154
Q9BUZ4	Q7Z794	0.0239631336405529
Q9BUZ4	Q7Z7A4	0.0385135135135135
Q9BUZ4	Q7Z7B0	0.0054630593132154
Q9BUZ4	Q7Z7C8	0.1231231231231231
Q9BUZ4	Q7Z7E8	0.0164634146341463
Q9BUZ4	Q7Z7F0	0.0342465753424657
Q9BUZ4	Q7Z7G2	0.0164634146341463
Q9BUZ4	Q7Z7H5	0.0385135135135135
Q9BUZ4	Q7Z7H8	0.0460526315789473
Q9BUZ4	Q7Z7K6	0.0239631336405529
Q9BUZ4	Q7Z7M9	0.0054630593132154
Q9BUZ4	Q7Z7N9	0.0149942329873125
Q9BUZ4	Q86SE5	0.0111745126010461
Q9BUZ4	Q86SE8	0.0483333333333333
Q9BUZ4	Q86SE9	0.0886998784933171
Q9BUZ4	Q86SG2	0.0385135135135135
Q9BUZ4	Q86SG3	0.0169154228855721
Q9BUZ4	Q86SG6	0.0483333333333333
Q9BUZ4	Q86SQ0	0.0111745126010461
Q9BUZ4	Q86SQ3	0.2767123287671232
Q9BUZ4	Q86SQ4	0.0483333333333333
Q9BUZ4	Q86SQ7	0.0111745126010461
Q9BUZ4	Q86SQ9	0.0149942329873125
Q9BUZ4	Q86SS6	0.0460526315789473
Q9BUZ4	Q86SU0	0.0483333333333333
Q9BUZ4	Q86SX6	0.2067039106145251
Q9BUZ4	Q86SZ2	0.0342465753424657
Q9BUZ4	Q86T03	0.0886998784933171
Q9BUZ4	Q86T24	0.106951871657754
Q9BUZ4	Q86T65	0.1092077087794432
Q9BUZ4	Q86T82	0.129979035639413
Q9BUZ4	Q86T90	0.0169154228855721
Q9BUZ4	Q86TB9	0.0111745126010461
Q9BUZ4	Q86TC9	0.0239631336405529
Q9BUZ4	Q86TG7	0.0054630593132154
Q9BUZ4	Q86TI0	0.0460526315789473
Q9BUZ4	Q86TI2	0.0111745126010461
Q9BUZ4	Q86TJ2	0.0111745126010461
Q9BUZ4	Q86TL0	0.2067039106145251
Q9BUZ4	Q86TL2	0.0239631336405529
Q9BUZ4	Q86TM3	0.0342465753424657
Q9BUZ4	Q86TM6	0.0886998784933171
Q9BUZ4	Q86TP1	0.0460526315789473
Q9BUZ4	Q86TS9	0.0385135135135135
Q9BUZ4	Q86TU7	0.0460526315789473
Q9BUZ4	Q86TW2	0.0111745126010461
Q9BUZ4	Q86TY3	0.0483333333333333
Q9BUZ4	Q86U06	0.0111745126010461
Q9BUZ4	Q86U10	0.0886998784933171
Q9BUZ4	Q86U28	0.0886998784933171
Q9BUZ4	Q86U42	0.0460526315789473
Q9BUZ4	Q86U44	0.0342465753424657
Q9BUZ4	Q86U70	0.2767123287671232
Q9BUZ4	Q86U90	0.2983870967741935
Q9BUZ4	Q86UA6	0.0886998784933171
Q9BUZ4	Q86UC2	0.0342465753424657
Q9BUZ4	Q86UD0	0.129979035639413
Q9BUZ4	Q86UD4	0.0847457627118644
Q9BUZ4	Q86UE4	0.0054630593132154
Q9BUZ4	Q86UE8	0.0111745126010461
Q9BUZ4	Q86UF1	0.0342465753424657
Q9BUZ4	Q86UK5	0.0111745126010461
Q9BUZ4	Q86UK7	0.0460526315789473
Q9BUZ4	Q86UL8	0.0164634146341463
Q9BUZ4	Q86UN2	0.0886998784933171
Q9BUZ4	Q86UN3	0.129979035639413
Q9BUZ4	Q86UN6	0.0342465753424657
Q9BUZ4	Q86UP2	0.0054630593132154
Q9BUZ4	Q86UQ0	0.0164634146341463
Q9BUZ4	Q86UQ8	0.0886998784933171
Q9BUZ4	Q86UR1	0.0054630593132154
Q9BUZ4	Q86US8	0.0111745126010461
Q9BUZ4	Q86UT5	0.0149942329873125
Q9BUZ4	Q86UT6	0.0460526315789473
Q9BUZ4	Q86UT8	0.0169154228855721
Q9BUZ4	Q86UU1	0.0164634146341463
Q9BUZ4	Q86UU5	0.0111745126010461
Q9BUZ4	Q86UV5	0.0342465753424657
Q9BUZ4	Q86UV6	0.0460526315789473
Q9BUZ4	Q86UW7	0.0169154228855721
Q9BUZ4	Q86UW9	0.0886998784933171
Q9BUZ4	Q86UX6	0.0385135135135135
Q9BUZ4	Q86UX7	0.0111745126010461
Q9BUZ4	Q86UY5	0.0886998784933171
Q9BUZ4	Q86UZ6	0.2983870967741935
Q9BUZ4	Q86V20	0.0460526315789473
Q9BUZ4	Q86V25	0.0886998784933171
Q9BUZ4	Q86V40	0.0111745126010461
Q9BUZ4	Q86V42	0.0111745126010461
Q9BUZ4	Q86V48	0.0111745126010461
Q9BUZ4	Q86V81	0.0164634146341463
Q9BUZ4	Q86V97	0.0054630593132154
Q9BUZ4	Q86VB7	0.3571428571428571
Q9BUZ4	Q86VE0	0.0385135135135135
Q9BUZ4	Q86VF2	0.0385135135135135
Q9BUZ4	Q86VH2	0.0111745126010461
Q9BUZ4	Q86VH5	0.0385135135135135
Q9BUZ4	Q86VI4	0.0111745126010461
Q9BUZ4	Q86VK4	0.0460526315789473
Q9BUZ4	Q86VL8	0.0483333333333333
Q9BUZ4	Q86VM9	0.0342465753424657
Q9BUZ4	Q86VN1	0.0111745126010461
Q9BUZ4	Q86VP1	0.0111745126010461
Q9BUZ4	Q86VP3	0.3473684210526316
Q9BUZ4	Q86VP6	0.0342465753424657
Q9BUZ4	Q86VQ0	0.0111745126010461
Q9BUZ4	Q86VQ3	0.0097087378640776
Q9BUZ4	Q86VQ6	0.3473684210526316
Q9BUZ4	Q86VR2	0.0847457627118644
Q9BUZ4	Q86VS8	0.0169154228855721
Q9BUZ4	Q86VW0	0.0111745126010461
Q9BUZ4	Q86VW2	0.2767123287671232
Q9BUZ4	Q86VX2	0.0886998784933171
Q9BUZ4	Q86VX9	0.0164634146341463
Q9BUZ4	Q86VY4	0.0111745126010461
Q9BUZ4	Q86VZ4	0.0460526315789473
Q9BUZ4	Q86VZ6	0.0385135135135135
Q9BUZ4	Q86W10	0.0460526315789473
Q9BUZ4	Q86W42	0.0111745126010461
Q9BUZ4	Q86W50	0.129979035639413
Q9BUZ4	Q86W54	0.0111745126010461
Q9BUZ4	Q86W92	0.0111745126010461
Q9BUZ4	Q86WA6	0.2767123287671232
Q9BUZ4	Q86WA8	0.0111745126010461
Q9BUZ4	Q86WB0	0.0886998784933171
Q9BUZ4	Q86WC4	0.1092077087794432
Q9BUZ4	Q86WG3	0.129979035639413
Q9BUZ4	Q86WH2	0.0342465753424657
Q9BUZ4	Q86WJ1	0.0239631336405529
Q9BUZ4	Q86WK6	0.0111745126010461
Q9BUZ4	Q86WN1	0.0385135135135135
Q9BUZ4	Q86WR0	0.0886998784933171
Q9BUZ4	Q86WS5	0.0239631336405529
Q9BUZ4	Q86WT6	0.0342465753424657
Q9BUZ4	Q86WU2	0.0460526315789473
Q9BUZ4	Q86WV1	0.0169154228855721
Q9BUZ4	Q86WV6	0.3473684210526316
Q9BUZ4	Q86WX3	0.0169154228855721
Q9BUZ4	Q86X02	0.0111745126010461
Q9BUZ4	Q86X24	0.0054630593132154
Q9BUZ4	Q86X29	0.0460526315789473
Q9BUZ4	Q86X52	0.0385135135135135
Q9BUZ4	Q86X55	0.0886998784933171
Q9BUZ4	Q86X95	0.0460526315789473
Q9BUZ4	Q86XE3	0.0111745126010461
Q9BUZ4	Q86XF0	0.0239631336405529
Q9BUZ4	Q86XF7	0.0385135135135135
Q9BUZ4	Q86XI2	0.0169154228855721
Q9BUZ4	Q86XK2	0.0164634146341463
Q9BUZ4	Q86XK3	0.2767123287671232
Q9BUZ4	Q86XL3	0.0169154228855721
Q9BUZ4	Q86XN8	0.0149942329873125
Q9BUZ4	Q86XP1	0.0342465753424657
Q9BUZ4	Q86XP3	0.0111745126010461
Q9BUZ4	Q86XQ3	0.1999999999999999
Q9BUZ4	Q86XR7	0.0385135135135135
Q9BUZ4	Q86XR8	0.0054630593132154
Q9BUZ4	Q86XS8	0.0460526315789473
Q9BUZ4	Q86XT2	0.0342465753424657
Q9BUZ4	Q86XT4	0.2067039106145251
Q9BUZ4	Q86Y01	0.2067039106145251
Q9BUZ4	Q86Y07	0.0385135135135135
Q9BUZ4	Q86Y13	0.0111745126010461
Q9BUZ4	Q86Y25	0.0111745126010461
Q9BUZ4	Q86Y26	0.0111745126010461
Q9BUZ4	Q86Y34	0.2767123287671232
Q9BUZ4	Q86Y37	0.0111745126010461
Q9BUZ4	Q86Y38	0.0385135135135135
Q9BUZ4	Q86Y46	0.0385135135135135
Q9BUZ4	Q86Y56	0.0385135135135135
Q9BUZ4	Q86Y82	0.0164634146341463
Q9BUZ4	Q86Y91	0.0111745126010461
Q9BUZ4	Q86Y97	0.0239631336405529
Q9BUZ4	Q86YC2	0.0164634146341463
Q9BUZ4	Q86YD1	0.1231231231231231
Q9BUZ4	Q86YD5	0.0239631336405529
Q9BUZ4	Q86YD7	0.0111745126010461
Q9BUZ4	Q86YF9	0.0342465753424657
Q9BUZ4	Q86YI8	0.0111745126010461
Q9BUZ4	Q86YJ5	0.2067039106145251
Q9BUZ4	Q86YJ7	0.0385135135135135
Q9BUZ4	Q86YL5	0.0164634146341463
Q9BUZ4	Q86YM7	0.0342465753424657
Q9BUZ4	Q86YN6	0.0460526315789473
Q9BUZ4	Q86YP4	0.3473684210526316
Q9BUZ4	Q86YR5	0.0342465753424657
Q9BUZ4	Q86YR7	0.0460526315789473
Q9BUZ4	Q86YS3	0.0169154228855721
Q9BUZ4	Q86YS7	0.0164634146341463
Q9BUZ4	Q86YT6	0.0385135135135135
Q9BUZ4	Q86YV0	0.0342465753424657
Q9BUZ4	Q86YV5	0.1231231231231231
Q9BUZ4	Q86Z02	0.5121951219512195
Q9BUZ4	Q86Z14	0.0385135135135135
Q9BUZ4	Q86Z20	0.0054630593132154
Q9BUZ4	Q86Z23	0.0239631336405529
Q9BUZ4	Q8HWS3	0.0460526315789473
Q9BUZ4	Q8IU54	0.562874251497006
Q9BUZ4	Q8IU57	0.0460526315789473
Q9BUZ4	Q8IU60	0.0239631336405529
Q9BUZ4	Q8IU68	0.0385135135135135
Q9BUZ4	Q8IU81	0.0385135135135135
Q9BUZ4	Q8IU85	0.0886998784933171
Q9BUZ4	Q8IU89	0.2767123287671232
Q9BUZ4	Q8IUB9	0.0169154228855721
Q9BUZ4	Q8IUC1	0.2067039106145251
Q9BUZ4	Q8IUC2	0.1092077087794432
Q9BUZ4	Q8IUC3	0.2767123287671232
Q9BUZ4	Q8IUC4	0.0342465753424657
Q9BUZ4	Q8IUC6	0.0886998784933171
Q9BUZ4	Q8IUD2	0.0111745126010461
Q9BUZ4	Q8IUD6	0.1092077087794432
Q9BUZ4	Q8IUG1	0.3473684210526316
Q9BUZ4	Q8IUH3	0.0385135135135135
Q9BUZ4	Q8IUH4	0.0886998784933171
Q9BUZ4	Q8IUH5	0.0239631336405529
Q9BUZ4	Q8IUI8	0.0169154228855721
Q9BUZ4	Q8IUK5	0.1231231231231231
Q9BUZ4	Q8IUM7	0.1092077087794432
Q9BUZ4	Q8IUN9	0.0239631336405529
Q9BUZ4	Q8IUQ4	0.0483333333333333
Q9BUZ4	Q8IUR5	0.0169154228855721
Q9BUZ4	Q8IUR6	0.5121951219512195
Q9BUZ4	Q8IUR7	0.0149942329873125
Q9BUZ4	Q8IUW3	0.055045871559633
Q9BUZ4	Q8IUW5	0.055045871559633
Q9BUZ4	Q8IUX1	0.0111745126010461
Q9BUZ4	Q8IUX7	0.0054630593132154
Q9BUZ4	Q8IUX8	0.0164634146341463
Q9BUZ4	Q8IUZ5	0.0239631336405529
Q9BUZ4	Q8IV04	0.0097087378640776
Q9BUZ4	Q8IV16	0.0460526315789473
Q9BUZ4	Q8IV36	0.0111745126010461
Q9BUZ4	Q8IV48	0.0385135135135135
Q9BUZ4	Q8IV53	0.5121951219512195
Q9BUZ4	Q8IV61	0.0385135135135135
Q9BUZ4	Q8IV63	0.0385135135135135
Q9BUZ4	Q8IV76	0.2767123287671232
Q9BUZ4	Q8IV77	0.0239631336405529
Q9BUZ4	Q8IVB4	0.0385135135135135
Q9BUZ4	Q8IVD9	0.0111745126010461
Q9BUZ4	Q8IVE3	0.0054630593132154
Q9BUZ4	Q8IVF7	0.129979035639413
Q9BUZ4	Q8IVG9	0.0483333333333333
Q9BUZ4	Q8IVH2	0.3473684210526316
Q9BUZ4	Q8IVH4	0.0169154228855721
Q9BUZ4	Q8IVH8	0.0385135135135135
Q9BUZ4	Q8IVI9	0.0460526315789473
Q9BUZ4	Q8IVJ1	0.0111745126010461
Q9BUZ4	Q8IVL5	0.0385135135135135
Q9BUZ4	Q8IVL6	0.0239631336405529
Q9BUZ4	Q8IVL8	0.0239631336405529
Q9BUZ4	Q8IVM0	0.0111745126010461
Q9BUZ4	Q8IVM8	0.0111745126010461
Q9BUZ4	Q8IVP5	0.0054630593132154
Q9BUZ4	Q8IVP9	0.0342465753424657
Q9BUZ4	Q8IVQ6	0.0169154228855721
Q9BUZ4	Q8IVS8	0.3473684210526316
Q9BUZ4	Q8IVT5	0.0460526315789473
Q9BUZ4	Q8IVU3	0.0886998784933171
Q9BUZ4	Q8IVV7	0.0164634146341463
Q9BUZ4	Q8IVW4	0.0111745126010461
Q9BUZ4	Q8IVW6	0.3473684210526316
Q9BUZ4	Q8IVW8	0.0886998784933171
Q9BUZ4	Q8IW19	0.0239631336405529
Q9BUZ4	Q8IW35	0.0111745126010461
Q9BUZ4	Q8IW40	0.0342465753424657
Q9BUZ4	Q8IW41	0.1092077087794432
Q9BUZ4	Q8IWA4	0.4264705882352941
Q9BUZ4	Q8IWA5	0.0111745126010461
Q9BUZ4	Q8IWB6	0.0239631336405529
Q9BUZ4	Q8IWC1	0.0164634146341463
Q9BUZ4	Q8IWD4	0.129979035639413
Q9BUZ4	Q8IWE2	0.0483333333333333
Q9BUZ4	Q8IWE4	0.0149942329873125
Q9BUZ4	Q8IWE5	0.3473684210526316
Q9BUZ4	Q8IWF2	0.0342465753424657
Q9BUZ4	Q8IWG1	0.0169154228855721
Q9BUZ4	Q8IWK6	0.0259740259740259
Q9BUZ4	Q8IWL1	0.0111745126010461
Q9BUZ4	Q8IWL2	0.0169154228855721
Q9BUZ4	Q8IWL3	0.0259740259740259
Q9BUZ4	Q8IWQ3	0.0164634146341463
Q9BUZ4	Q8IWR1	0.0111745126010461
Q9BUZ4	Q8IWS0	0.0460526315789473
Q9BUZ4	Q8IWT1	0.106951871657754
Q9BUZ4	Q8IWT6	0.0385135135135135
Q9BUZ4	Q8IWU5	0.0022010271460014
Q9BUZ4	Q8IWU6	0.0111745126010461
Q9BUZ4	Q8IWV1	0.0111745126010461
Q9BUZ4	Q8IWW8	0.0385135135135135
Q9BUZ4	Q8IWX7	0.0886998784933171
Q9BUZ4	Q8IWX8	0.0385135135135135
Q9BUZ4	Q8IWY4	0.0111745126010461
Q9BUZ4	Q8IWY9	0.0111745126010461
Q9BUZ4	Q8IWZ4	0.0342465753424657
Q9BUZ4	Q8IWZ5	0.0847457627118644
Q9BUZ4	Q8IWZ6	0.0385135135135135
Q9BUZ4	Q8IWZ8	0.0886998784933171
Q9BUZ4	Q8IX01	0.0149942329873125
Q9BUZ4	Q8IX03	0.0342465753424657
Q9BUZ4	Q8IX05	0.4021164021164021
Q9BUZ4	Q8IX07	0.0149942329873125
Q9BUZ4	Q8IX12	0.0385135135135135
Q9BUZ4	Q8IX15	0.58984375
Q9BUZ4	Q8IX19	0.0149942329873125
Q9BUZ4	Q8IX21	0.0111745126010461
Q9BUZ4	Q8IX30	0.0483333333333333
Q9BUZ4	Q8IX90	0.0385135135135135
Q9BUZ4	Q8IXA5	0.0483333333333333
Q9BUZ4	Q8IXB1	0.0169154228855721
Q9BUZ4	Q8IXF0	0.0886998784933171
Q9BUZ4	Q8IXH6	0.0460526315789473
Q9BUZ4	Q8IXH7	0.2067039106145251
Q9BUZ4	Q8IXI1	0.1092077087794432
Q9BUZ4	Q8IXJ6	0.0111745126010461
Q9BUZ4	Q8IXK0	0.0886998784933171
Q9BUZ4	Q8IXK2	0.0239631336405529
Q9BUZ4	Q8IXL6	0.0164634146341463
Q9BUZ4	Q8IXL7	0.0460526315789473
Q9BUZ4	Q8IXM2	0.5121951219512195
Q9BUZ4	Q8IXM6	0.5121951219512195
Q9BUZ4	Q8IXN7	0.0483333333333333
Q9BUZ4	Q8IXQ5	0.0164634146341463
Q9BUZ4	Q8IXQ6	0.0164634146341463
Q9BUZ4	Q8IXQ9	0.2067039106145251
Q9BUZ4	Q8IXS2	0.0169154228855721
Q9BUZ4	Q8IXW0	0.0054630593132154
Q9BUZ4	Q8IXW5	0.0342465753424657
Q9BUZ4	Q8IXZ2	0.0164634146341463
Q9BUZ4	Q8IY18	0.0111745126010461
Q9BUZ4	Q8IY26	0.0886998784933171
Q9BUZ4	Q8IY31	0.0149942329873125
Q9BUZ4	Q8IY33	0.0054630593132154
Q9BUZ4	Q8IY34	0.1092077087794432
Q9BUZ4	Q8IY37	0.0111745126010461
Q9BUZ4	Q8IY47	0.0385135135135135
Q9BUZ4	Q8IY57	0.0149942329873125
Q9BUZ4	Q8IY63	0.0111745126010461
Q9BUZ4	Q8IY81	0.0111745126010461
Q9BUZ4	Q8IY82	0.0385135135135135
Q9BUZ4	Q8IY95	0.0054630593132154
Q9BUZ4	Q8IYA6	0.129979035639413
Q9BUZ4	Q8IYA8	0.0111745126010461
Q9BUZ4	Q8IYB3	0.0111745126010461
Q9BUZ4	Q8IYB5	0.0886998784933171
Q9BUZ4	Q8IYB8	0.0239631336405529
Q9BUZ4	Q8IYD1	0.0847457627118644
Q9BUZ4	Q8IYE0	0.0342465753424657
Q9BUZ4	Q8IYE1	0.0111745126010461
Q9BUZ4	Q8IYF3	0.0164634146341463
Q9BUZ4	Q8IYG6	0.1092077087794432
Q9BUZ4	Q8IYH5	0.0239631336405529
Q9BUZ4	Q8IYI0	0.0886998784933171
Q9BUZ4	Q8IYI6	0.0342465753424657
Q9BUZ4	Q8IYI8	0.0342465753424657
Q9BUZ4	Q8IYJ0	0.0886998784933171
Q9BUZ4	Q8IYJ1	0.0111745126010461
Q9BUZ4	Q8IYJ2	0.0111745126010461
Q9BUZ4	Q8IYJ3	0.0164634146341463
Q9BUZ4	Q8IYK4	0.0111745126010461
Q9BUZ4	Q8IYM1	0.0460526315789473
Q9BUZ4	Q8IYM9	0.0886998784933171
Q9BUZ4	Q8IYP9	0.0111745126010461
Q9BUZ4	Q8IYR0	0.0342465753424657
Q9BUZ4	Q8IYR6	0.0460526315789473
Q9BUZ4	Q8IYS1	0.0886998784933171
Q9BUZ4	Q8IYS5	0.2067039106145251
Q9BUZ4	Q8IYT3	0.0111745126010461
Q9BUZ4	Q8IYT8	0.2767123287671232
Q9BUZ4	Q8IYU2	0.0483333333333333
Q9BUZ4	Q8IYU8	0.0169154228855721
Q9BUZ4	Q8IYV9	0.0239631336405529
Q9BUZ4	Q8IYW5	0.106951871657754
Q9BUZ4	Q8IYX1	0.0460526315789473
Q9BUZ4	Q8IYX3	0.0483333333333333
Q9BUZ4	Q8IYY4	0.0111745126010461
Q9BUZ4	Q8IZ07	0.0239631336405529
Q9BUZ4	Q8IZ21	0.0164634146341463
Q9BUZ4	Q8IZ41	0.0239631336405529
Q9BUZ4	Q8IZ52	0.0342465753424657
Q9BUZ4	Q8IZ69	0.0342465753424657
Q9BUZ4	Q8IZ96	0.0342465753424657
Q9BUZ4	Q8IZA0	0.0111745126010461
Q9BUZ4	Q8IZD4	0.0483333333333333
Q9BUZ4	Q8IZD6	0.0460526315789473
Q9BUZ4	Q8IZF3	0.0239631336405529
Q9BUZ4	Q8IZF4	0.562874251497006
Q9BUZ4	Q8IZF5	0.0385135135135135
Q9BUZ4	Q8IZJ1	0.2067039106145251
Q9BUZ4	Q8IZK6	0.0385135135135135
Q9BUZ4	Q8IZL2	0.0385135135135135
Q9BUZ4	Q8IZL8	0.0169154228855721
Q9BUZ4	Q8IZL9	0.0111745126010461
Q9BUZ4	Q8IZP0	0.0385135135135135
Q9BUZ4	Q8IZP1	0.0483333333333333
Q9BUZ4	Q8IZP9	0.0054630593132154
Q9BUZ4	Q8IZQ8	0.1231231231231231
Q9BUZ4	Q8IZR5	0.0483333333333333
Q9BUZ4	Q8IZS8	0.0111745126010461
Q9BUZ4	Q8IZT8	0.0164634146341463
Q9BUZ4	Q8IZU0	0.0164634146341463
Q9BUZ4	Q8IZU1	0.0239631336405529
Q9BUZ4	Q8IZU3	0.0259740259740259
Q9BUZ4	Q8N0S2	0.1231231231231231
Q9BUZ4	Q8N0U8	0.0149942329873125
Q9BUZ4	Q8N0V3	0.0483333333333333
Q9BUZ4	Q8N0X2	0.0342465753424657
Q9BUZ4	Q8N0X7	0.0886998784933171
Q9BUZ4	Q8N0Y2	0.2767123287671232
Q9BUZ4	Q8N0Z3	0.0164634146341463
Q9BUZ4	Q8N0Z6	0.0054630593132154
Q9BUZ4	Q8N100	0.3478260869565217
Q9BUZ4	Q8N104	0.1231231231231231
Q9BUZ4	Q8N108	0.0164634146341463
Q9BUZ4	Q8N114	0.0385135135135135
Q9BUZ4	Q8N119	0.0886998784933171
Q9BUZ4	Q8N122	0.0483333333333333
Q9BUZ4	Q8N131	0.0483333333333333
Q9BUZ4	Q8N136	0.0169154228855721
Q9BUZ4	Q8N137	0.0054630593132154
Q9BUZ4	Q8N142	0.0164634146341463
Q9BUZ4	Q8N144	0.2767123287671232
Q9BUZ4	Q8N145	0.3473684210526316
Q9BUZ4	Q8N157	0.0111745126010461
Q9BUZ4	Q8N158	0.0342465753424657
Q9BUZ4	Q8N159	0.0460526315789473
Q9BUZ4	Q8N163	0.0111745126010461
Q9BUZ4	Q8N183	0.0342465753424657
Q9BUZ4	Q8N196	0.1092077087794432
Q9BUZ4	Q8N1B3	0.3888888888888889
Q9BUZ4	Q8N1B4	0.0149942329873125
Q9BUZ4	Q8N1E6	0.0342465753424657
Q9BUZ4	Q8N1F7	0.0111745126010461
Q9BUZ4	Q8N1F8	0.3473684210526316
Q9BUZ4	Q8N1G0	0.0259740259740259
Q9BUZ4	Q8N1G1	0.0054630593132154
Q9BUZ4	Q8N1H7	0.0385135135135135
Q9BUZ4	Q8N1K5	0.0054630593132154
Q9BUZ4	Q8N1L9	0.129979035639413
Q9BUZ4	Q8N1M1	0.1231231231231231
Q9BUZ4	Q8N1N2	0.0342465753424657
Q9BUZ4	Q8N1N4	0.129979035639413
Q9BUZ4	Q8N205	0.0483333333333333
Q9BUZ4	Q8N271	0.0164634146341463
Q9BUZ4	Q8N2A8	0.106951871657754
Q9BUZ4	Q8N2E6	0.5121951219512195
Q9BUZ4	Q8N2F6	0.0164634146341463
Q9BUZ4	Q8N2G8	0.0847457627118644
Q9BUZ4	Q8N2H4	0.0385135135135135
Q9BUZ4	Q8N2H9	0.0164634146341463
Q9BUZ4	Q8N2I9	0.1231231231231231
Q9BUZ4	Q8N2K0	0.0460526315789473
Q9BUZ4	Q8N2K1	0.0054630593132154
Q9BUZ4	Q8N2M4	0.0385135135135135
Q9BUZ4	Q8N2M8	0.0886998784933171
Q9BUZ4	Q8N2N9	0.009090909090909
Q9BUZ4	Q8N2Q7	0.1999999999999999
Q9BUZ4	Q8N2R0	0.0259740259740259
Q9BUZ4	Q8N2W9	0.0149942329873125
Q9BUZ4	Q8N300	0.0886998784933171
Q9BUZ4	Q8N302	0.0385135135135135
Q9BUZ4	Q8N307	0.0169154228855721
Q9BUZ4	Q8N335	0.0149942329873125
Q9BUZ4	Q8N339	0.106951871657754
Q9BUZ4	Q8N344	0.0385135135135135
Q9BUZ4	Q8N350	0.0239631336405529
Q9BUZ4	Q8N370	0.0111745126010461
Q9BUZ4	Q8N371	0.0385135135135135
Q9BUZ4	Q8N386	0.0239631336405529
Q9BUZ4	Q8N393	0.0385135135135135
Q9BUZ4	Q8N3E9	0.0385135135135135
Q9BUZ4	Q8N3F8	0.0239631336405529
Q9BUZ4	Q8N3G9	0.0149942329873125
Q9BUZ4	Q8N3I7	0.1092077087794432
Q9BUZ4	Q8N3J5	0.0149942329873125
Q9BUZ4	Q8N3L3	0.0111745126010461
Q9BUZ4	Q8N3P4	0.0385135135135135
Q9BUZ4	Q8N3R9	0.0169154228855721
Q9BUZ4	Q8N3U4	0.0111745126010461
Q9BUZ4	Q8N3V7	0.2767123287671232
Q9BUZ4	Q8N3Y1	0.0164634146341463
Q9BUZ4	Q8N3Y3	0.2983870967741935
Q9BUZ4	Q8N3Z6	0.129979035639413
Q9BUZ4	Q8N414	0.129979035639413
Q9BUZ4	Q8N441	0.2767123287671232
Q9BUZ4	Q8N448	0.1231231231231231
Q9BUZ4	Q8N465	0.2067039106145251
Q9BUZ4	Q8N474	0.0111745126010461
Q9BUZ4	Q8N488	0.0385135135135135
Q9BUZ4	Q8N490	0.0385135135135135
Q9BUZ4	Q8N4B1	0.0385135135135135
Q9BUZ4	Q8N4C7	0.0111745126010461
Q9BUZ4	Q8N4C8	0.0169154228855721
Q9BUZ4	Q8N4E7	0.0483333333333333
Q9BUZ4	Q8N4F4	0.0886998784933171
Q9BUZ4	Q8N4J0	0.0460526315789473
Q9BUZ4	Q8N4L2	0.0342465753424657
Q9BUZ4	Q8N4L8	0.0385135135135135
Q9BUZ4	Q8N4M1	0.0111745126010461
Q9BUZ4	Q8N4N3	0.0111745126010461
Q9BUZ4	Q8N4N8	0.0385135135135135
Q9BUZ4	Q8N4P3	0.0460526315789473
Q9BUZ4	Q8N4Q1	0.0385135135135135
Q9BUZ4	Q8N4S7	0.0460526315789473
Q9BUZ4	Q8N4S9	0.0111745126010461
Q9BUZ4	Q8N4V1	0.0169154228855721
Q9BUZ4	Q8N4W9	0.0097087378640776
Q9BUZ4	Q8N4X5	0.0342465753424657
Q9BUZ4	Q8N4Y2	0.0385135135135135
Q9BUZ4	Q8N511	0.3473684210526316
Q9BUZ4	Q8N554	0.0111745126010461
Q9BUZ4	Q8N556	0.0111745126010461
Q9BUZ4	Q8N568	0.0385135135135135
Q9BUZ4	Q8N573	0.0149942329873125
Q9BUZ4	Q8N594	0.2767123287671232
Q9BUZ4	Q8N5A5	0.0111745126010461
Q9BUZ4	Q8N5B7	0.562874251497006
Q9BUZ4	Q8N5C1	0.0164634146341463
Q9BUZ4	Q8N5C8	0.0111745126010461
Q9BUZ4	Q8N5D0	0.0111745126010461
Q9BUZ4	Q8N5F7	0.2067039106145251
Q9BUZ4	Q8N5G2	0.009090909090909
Q9BUZ4	Q8N5H7	0.0169154228855721
Q9BUZ4	Q8N5I2	0.0886998784933171
Q9BUZ4	Q8N5I4	0.3571428571428571
Q9BUZ4	Q8N5M1	0.0385135135135135
Q9BUZ4	Q8N5P1	0.0239631336405529
Q9BUZ4	Q8N5S9	0.2767123287671232
Q9BUZ4	Q8N5U6	0.0342465753424657
Q9BUZ4	Q8N5V2	0.0886998784933171
Q9BUZ4	Q8N5Y2	0.009090909090909
Q9BUZ4	Q8N5Z5	0.0239631336405529
Q9BUZ4	Q8N609	0.0886998784933171
Q9BUZ4	Q8N612	0.0239631336405529
Q9BUZ4	Q8N653	0.0111745126010461
Q9BUZ4	Q8N661	0.3571428571428571
Q9BUZ4	Q8N668	0.2067039106145251
Q9BUZ4	Q8N680	0.1092077087794432
Q9BUZ4	Q8N684	0.0149942329873125
Q9BUZ4	Q8N693	0.0533598826575458
Q9BUZ4	Q8N697	0.2767123287671232
Q9BUZ4	Q8N6D2	0.106951871657754
Q9BUZ4	Q8N6F1	0.0342465753424657
Q9BUZ4	Q8N6F8	0.58984375
Q9BUZ4	Q8N6G5	0.0054630593132154
Q9BUZ4	Q8N6H7	0.2067039106145251
Q9BUZ4	Q8N6I1	0.1231231231231231
Q9BUZ4	Q8N6K0	0.0385135135135135
Q9BUZ4	Q8N6L0	0.0460526315789473
Q9BUZ4	Q8N6L1	0.0385135135135135
Q9BUZ4	Q8N6M0	0.0342465753424657
Q9BUZ4	Q8N6M3	0.2067039106145251
Q9BUZ4	Q8N6P7	0.0385135135135135
Q9BUZ4	Q8N6Q3	0.562874251497006
Q9BUZ4	Q8N6R0	0.0164634146341463
Q9BUZ4	Q8N6S4	0.0460526315789473
Q9BUZ4	Q8N6T3	0.0886998784933171
Q9BUZ4	Q8N6T7	0.0164634146341463
Q9BUZ4	Q8N6U8	0.129979035639413
Q9BUZ4	Q8N6W0	0.0111745126010461
Q9BUZ4	Q8N6Y0	0.0111745126010461
Q9BUZ4	Q8N715	0.0164634146341463
Q9BUZ4	Q8N720	0.0385135135135135
Q9BUZ4	Q8N726	0.3473684210526316
Q9BUZ4	Q8N752	0.0111745126010461
Q9BUZ4	Q8N766	0.0054630593132154
Q9BUZ4	Q8N7C0	0.0460526315789473
Q9BUZ4	Q8N7C3	0.0886998784933171
Q9BUZ4	Q8N7E2	0.0239631336405529
Q9BUZ4	Q8N7H5	0.0111745126010461
Q9BUZ4	Q8N7U7	0.0164634146341463
Q9BUZ4	Q8N7W2	0.0149942329873125
Q9BUZ4	Q8N7X4	0.0385135135135135
Q9BUZ4	Q8N807	0.1231231231231231
Q9BUZ4	Q8N841	0.0483333333333333
Q9BUZ4	Q8N884	0.0385135135135135
Q9BUZ4	Q8N895	0.0460526315789473
Q9BUZ4	Q8N8B7	0.0164634146341463
Q9BUZ4	Q8N8E2	0.0149942329873125
Q9BUZ4	Q8N8N0	0.129979035639413
Q9BUZ4	Q8N8Q1	0.2067039106145251
Q9BUZ4	Q8N8Q3	0.5121951219512195
Q9BUZ4	Q8N8Q8	0.0385135135135135
Q9BUZ4	Q8N8R3	0.0886998784933171
Q9BUZ4	Q8N8R7	0.0111745126010461
Q9BUZ4	Q8N8S7	0.0460526315789473
Q9BUZ4	Q8N8V2	0.0111745126010461
Q9BUZ4	Q8N8V4	0.0239631336405529
Q9BUZ4	Q8N8W4	0.0164634146341463
Q9BUZ4	Q8N8Y2	0.2767123287671232
Q9BUZ4	Q8N960	0.0169154228855721
Q9BUZ4	Q8N983	0.1092077087794432
Q9BUZ4	Q8N987	0.129979035639413
Q9BUZ4	Q8N9B5	0.2767123287671232
Q9BUZ4	Q8N9E0	0.0239631336405529
Q9BUZ4	Q8N9F0	0.0239631336405529
Q9BUZ4	Q8N9I5	0.1092077087794432
Q9BUZ4	Q8N9I9	0.2767123287671232
Q9BUZ4	Q8N9M5	0.0169154228855721
Q9BUZ4	Q8N9N2	0.0239631336405529
Q9BUZ4	Q8N9N5	0.0111745126010461
Q9BUZ4	Q8N9N8	0.1231231231231231
Q9BUZ4	Q8N9Q2	0.0164634146341463
Q9BUZ4	Q8N9R8	0.0111745126010461
Q9BUZ4	Q8N9V6	0.0054630593132154
Q9BUZ4	Q8N9W6	0.0385135135135135
Q9BUZ4	Q8NA29	0.0460526315789473
Q9BUZ4	Q8NA42	0.0164634146341463
Q9BUZ4	Q8NA61	0.0149942329873125
Q9BUZ4	Q8NA72	0.0164634146341463
Q9BUZ4	Q8NA77	0.106951871657754
Q9BUZ4	Q8NAM6	0.0385135135135135
Q9BUZ4	Q8NAN2	0.0111745126010461
Q9BUZ4	Q8NAP3	0.2767123287671232
Q9BUZ4	Q8NAP8	0.3473684210526316
Q9BUZ4	Q8NAV1	0.0342465753424657
Q9BUZ4	Q8NAX2	0.0385135135135135
Q9BUZ4	Q8NB12	0.0149942329873125
Q9BUZ4	Q8NB14	0.0164634146341463
Q9BUZ4	Q8NB15	0.0239631336405529
Q9BUZ4	Q8NB16	0.106951871657754
Q9BUZ4	Q8NB49	0.0111745126010461
Q9BUZ4	Q8NB78	0.0111745126010461
Q9BUZ4	Q8NB90	0.0111745126010461
Q9BUZ4	Q8NB91	0.0111745126010461
Q9BUZ4	Q8NBD8	0.0385135135135135
Q9BUZ4	Q8NBF1	0.1231231231231231
Q9BUZ4	Q8NBF2	0.0465116279069767
Q9BUZ4	Q8NBI5	0.0149942329873125
Q9BUZ4	Q8NBI6	0.0342465753424657
Q9BUZ4	Q8NBJ4	0.106951871657754
Q9BUZ4	Q8NBJ5	0.106951871657754
Q9BUZ4	Q8NBJ9	0.0054630593132154
Q9BUZ4	Q8NBK3	0.0111745126010461
Q9BUZ4	Q8NBL1	0.2067039106145251
Q9BUZ4	Q8NBM4	0.0111745126010461
Q9BUZ4	Q8NBN3	0.0886998784933171
Q9BUZ4	Q8NBN7	0.009090909090909
Q9BUZ4	Q8NBP7	0.5121951219512195
Q9BUZ4	Q8NBR6	0.0483333333333333
Q9BUZ4	Q8NBS9	0.1092077087794432
Q9BUZ4	Q8NBT0	0.0111745126010461
Q9BUZ4	Q8NBT2	0.0097087378640776
Q9BUZ4	Q8NBW4	0.0385135135135135
Q9BUZ4	Q8NBZ0	0.1231231231231231
Q9BUZ4	Q8NBZ7	0.0054630593132154
Q9BUZ4	Q8NC01	0.0460526315789473
Q9BUZ4	Q8NC06	0.6545454545454545
Q9BUZ4	Q8NC24	0.0460526315789473
Q9BUZ4	Q8NC42	0.1092077087794432
Q9BUZ4	Q8NC44	0.0483333333333333
Q9BUZ4	Q8NC51	0.0111745126010461
Q9BUZ4	Q8NC56	0.0164634146341463
Q9BUZ4	Q8NC60	0.0054630593132154
Q9BUZ4	Q8NC69	0.0111745126010461
Q9BUZ4	Q8NCA5	0.0847457627118644
Q9BUZ4	Q8NCB2	0.0164634146341463
Q9BUZ4	Q8NCC5	0.0385135135135135
Q9BUZ4	Q8NCD3	0.0239631336405529
Q9BUZ4	Q8NCE0	0.1231231231231231
Q9BUZ4	Q8NCE2	0.4264705882352941
Q9BUZ4	Q8NCF5	0.0111745126010461
Q9BUZ4	Q8NCH0	0.0385135135135135
Q9BUZ4	Q8NCK7	0.0164634146341463
Q9BUZ4	Q8NCM2	0.0385135135135135
Q9BUZ4	Q8NCN4	0.0239631336405529
Q9BUZ4	Q8NCR0	0.0385135135135135
Q9BUZ4	Q8NCS7	0.009090909090909
Q9BUZ4	Q8NCU8	0.0164634146341463
Q9BUZ4	Q8ND04	0.3473684210526316
Q9BUZ4	Q8ND23	0.0054630593132154
Q9BUZ4	Q8ND25	0.5121951219512195
Q9BUZ4	Q8ND30	0.0149942329873125
Q9BUZ4	Q8ND56	0.0886998784933171
Q9BUZ4	Q8ND76	0.0460526315789473
Q9BUZ4	Q8ND83	0.0847457627118644
Q9BUZ4	Q8ND90	0.0460526315789473
Q9BUZ4	Q8NDB2	0.0164634146341463
Q9BUZ4	Q8NDC0	0.0164634146341463
Q9BUZ4	Q8NDD1	0.0460526315789473
Q9BUZ4	Q8NDF8	0.1092077087794432
Q9BUZ4	Q8NDG6	0.0169154228855721
Q9BUZ4	Q8NDH6	0.1231231231231231
Q9BUZ4	Q8NDN9	0.0111745126010461
Q9BUZ4	Q8NDP4	0.0111745126010461
Q9BUZ4	Q8NDQ6	0.0054630593132154
Q9BUZ4	Q8NDT2	0.0385135135135135
Q9BUZ4	Q8NDV3	0.0111745126010461
Q9BUZ4	Q8NDX1	0.0149942329873125
Q9BUZ4	Q8NDX2	0.0164634146341463
Q9BUZ4	Q8NDX5	0.0460526315789473
Q9BUZ4	Q8NDZ2	0.0342465753424657
Q9BUZ4	Q8NDZ4	0.055045871559633
Q9BUZ4	Q8NE01	0.0483333333333333
Q9BUZ4	Q8NE35	0.0239631336405529
Q9BUZ4	Q8NE71	0.0460526315789473
Q9BUZ4	Q8NE86	0.0342465753424657
Q9BUZ4	Q8NEA6	0.1231231231231231
Q9BUZ4	Q8NEA9	0.0111745126010461
Q9BUZ4	Q8NEB9	0.0460526315789473
Q9BUZ4	Q8NEC5	0.0111745126010461
Q9BUZ4	Q8NEE6	0.106951871657754
Q9BUZ4	Q8NEJ0	0.3473684210526316
Q9BUZ4	Q8NEL9	0.0164634146341463
Q9BUZ4	Q8NEM0	0.0149942329873125
Q9BUZ4	Q8NEM7	0.0111745126010461
Q9BUZ4	Q8NEP3	0.0054630593132154
Q9BUZ4	Q8NER1	0.0164634146341463
Q9BUZ4	Q8NES3	0.0886998784933171
Q9BUZ4	Q8NET5	0.0460526315789473
Q9BUZ4	Q8NET8	0.0239631336405529
Q9BUZ4	Q8NEU8	0.0385135135135135
Q9BUZ4	Q8NEV1	0.009090909090909
Q9BUZ4	Q8NEV9	0.3473684210526316
Q9BUZ4	Q8NEY4	0.0111745126010461
Q9BUZ4	Q8NEY8	0.0239631336405529
Q9BUZ4	Q8NEZ2	0.0460526315789473
Q9BUZ4	Q8NEZ3	0.0239631336405529
Q9BUZ4	Q8NEZ5	0.0460526315789473
Q9BUZ4	Q8NF37	0.129979035639413
Q9BUZ4	Q8NF64	0.0169154228855721
Q9BUZ4	Q8NF99	0.0169154228855721
Q9BUZ4	Q8NFA2	0.0342465753424657
Q9BUZ4	Q8NFF2	0.0385135135135135
Q9BUZ4	Q8NFF5	0.0111745126010461
Q9BUZ4	Q8NFG4	0.0342465753424657
Q9BUZ4	Q8NFH3	0.0342465753424657
Q9BUZ4	Q8NFH4	0.0054630593132154
Q9BUZ4	Q8NFH5	0.1092077087794432
Q9BUZ4	Q8NFH8	0.129979035639413
Q9BUZ4	Q8NFJ9	0.0111745126010461
Q9BUZ4	Q8NFM4	0.0385135135135135
Q9BUZ4	Q8NFM7	0.0169154228855721
Q9BUZ4	Q8NFN8	0.055045871559633
Q9BUZ4	Q8NFP7	0.0164634146341463
Q9BUZ4	Q8NFT6	0.0111745126010461
Q9BUZ4	Q8NFT8	0.0886998784933171
Q9BUZ4	Q8NFU0	0.0164634146341463
Q9BUZ4	Q8NFU1	0.2767123287671232
Q9BUZ4	Q8NFU3	0.0342465753424657
Q9BUZ4	Q8NFU5	0.0847457627118644
Q9BUZ4	Q8NFV4	0.0111745126010461
Q9BUZ4	Q8NFW5	0.2767123287671232
Q9BUZ4	Q8NFW9	0.0111745126010461
Q9BUZ4	Q8NFY9	0.0460526315789473
Q9BUZ4	Q8NFZ0	0.5121951219512195
Q9BUZ4	Q8NFZ4	0.0886998784933171
Q9BUZ4	Q8NFZ5	0.2767123287671232
Q9BUZ4	Q8NG06	0.0460526315789473
Q9BUZ4	Q8NG08	0.0342465753424657
Q9BUZ4	Q8NG11	0.0385135135135135
Q9BUZ4	Q8NG27	0.0483333333333333
Q9BUZ4	Q8NG66	0.0164634146341463
Q9BUZ4	Q8NG98	0.0886998784933171
Q9BUZ4	Q8NHC4	0.1092077087794432
Q9BUZ4	Q8NHG7	0.0385135135135135
Q9BUZ4	Q8NHG8	0.055045871559633
Q9BUZ4	Q8NHH1	0.0342465753424657
Q9BUZ4	Q8NHH9	0.2067039106145251
Q9BUZ4	Q8NHM5	0.0111745126010461
Q9BUZ4	Q8NHP1	0.0164634146341463
Q9BUZ4	Q8NHP8	0.2067039106145251
Q9BUZ4	Q8NHQ1	0.0111745126010461
Q9BUZ4	Q8NHQ9	0.0385135135135135
Q9BUZ4	Q8NHS0	0.0342465753424657
Q9BUZ4	Q8NHU6	0.0164634146341463
Q9BUZ4	Q8NHV1	0.0111745126010461
Q9BUZ4	Q8NHV4	0.0169154228855721
Q9BUZ4	Q8NHV9	0.0342465753424657
Q9BUZ4	Q8NHW3	0.3473684210526316
Q9BUZ4	Q8NHX9	0.5121951219512195
Q9BUZ4	Q8NHY2	0.1092077087794432
Q9BUZ4	Q8NHY3	0.0164634146341463
Q9BUZ4	Q8NHZ7	0.0385135135135135
Q9BUZ4	Q8NI08	0.0239631336405529
Q9BUZ4	Q8NI22	0.0164634146341463
Q9BUZ4	Q8NI36	0.0111745126010461
Q9BUZ4	Q8NI37	0.0149942329873125
Q9BUZ4	Q8NI38	0.0886998784933171
Q9BUZ4	Q8NI51	0.0164634146341463
Q9BUZ4	Q8NI60	0.0342465753424657
Q9BUZ4	Q8NI77	0.0054630593132154
Q9BUZ4	Q8TA86	0.0342465753424657
Q9BUZ4	Q8TAA9	0.0111745126010461
Q9BUZ4	Q8TAB5	0.0460526315789473
Q9BUZ4	Q8TAC2	0.0164634146341463
Q9BUZ4	Q8TAC9	0.0886998784933171
Q9BUZ4	Q8TAD4	0.0385135135135135
Q9BUZ4	Q8TAD8	0.0054630593132154
Q9BUZ4	Q8TAE7	0.0239631336405529
Q9BUZ4	Q8TAE8	0.0483333333333333
Q9BUZ4	Q8TAF3	0.0111745126010461
Q9BUZ4	Q8TAG9	0.0164634146341463
Q9BUZ4	Q8TAI7	0.0111745126010461
Q9BUZ4	Q8TAK6	0.4264705882352941
Q9BUZ4	Q8TAM1	0.0149942329873125
Q9BUZ4	Q8TAM2	0.0111745126010461
Q9BUZ4	Q8TAP4	0.0164634146341463
Q9BUZ4	Q8TAP6	0.0149942329873125
Q9BUZ4	Q8TAP8	0.0111745126010461
Q9BUZ4	Q8TAP9	0.0342465753424657
Q9BUZ4	Q8TAQ2	0.0149942329873125
Q9BUZ4	Q8TAS1	0.0164634146341463
Q9BUZ4	Q8TAT6	0.0054630593132154
Q9BUZ4	Q8TAU0	0.0164634146341463
Q9BUZ4	Q8TAU3	0.0239631336405529
Q9BUZ4	Q8TAV3	0.562874251497006
Q9BUZ4	Q8TAX0	0.3571428571428571
Q9BUZ4	Q8TAX7	0.0164634146341463
Q9BUZ4	Q8TAZ6	0.0483333333333333
Q9BUZ4	Q8TB24	0.0169154228855721
Q9BUZ4	Q8TB36	0.0111745126010461
Q9BUZ4	Q8TB45	0.0483333333333333
Q9BUZ4	Q8TB68	0.0111745126010461
Q9BUZ4	Q8TB72	0.0111745126010461
Q9BUZ4	Q8TBA6	0.0460526315789473
Q9BUZ4	Q8TBB0	0.0483333333333333
Q9BUZ4	Q8TBB1	0.0342465753424657
Q9BUZ4	Q8TBC3	0.0149942329873125
Q9BUZ4	Q8TBC4	0.0111745126010461
Q9BUZ4	Q8TBE0	0.0385135135135135
Q9BUZ4	Q8TBE7	0.0342465753424657
Q9BUZ4	Q8TBE9	0.129979035639413
Q9BUZ4	Q8TBJ5	0.129979035639413
Q9BUZ4	Q8TBK6	0.0164634146341463
Q9BUZ4	Q8TBM7	0.0460526315789473
Q9BUZ4	Q8TBN0	0.0164634146341463
Q9BUZ4	Q8TBP5	0.0149942329873125
Q9BUZ4	Q8TBX8	0.0111745126010461
Q9BUZ4	Q8TBY8	0.0239631336405529
Q9BUZ4	Q8TBY9	0.0164634146341463
Q9BUZ4	Q8TBZ3	0.0054630593132154
Q9BUZ4	Q8TBZ6	0.0111745126010461
Q9BUZ4	Q8TBZ8	0.0149942329873125
Q9BUZ4	Q8TC07	0.0385135135135135
Q9BUZ4	Q8TC12	0.0460526315789473
Q9BUZ4	Q8TC20	0.0111745126010461
Q9BUZ4	Q8TC26	0.0342465753424657
Q9BUZ4	Q8TC27	0.0164634146341463
Q9BUZ4	Q8TC29	0.0342465753424657
Q9BUZ4	Q8TC36	0.0385135135135135
Q9BUZ4	Q8TC41	0.0483333333333333
Q9BUZ4	Q8TC44	0.0164634146341463
Q9BUZ4	Q8TC59	0.0164634146341463
Q9BUZ4	Q8TC71	0.0385135135135135
Q9BUZ4	Q8TC84	0.0111745126010461
Q9BUZ4	Q8TC92	0.0111745126010461
Q9BUZ4	Q8TCB7	0.0111745126010461
Q9BUZ4	Q8TCC7	0.1092077087794432
Q9BUZ4	Q8TCE6	0.0886998784933171
Q9BUZ4	Q8TCF1	0.106951871657754
Q9BUZ4	Q8TCG1	0.0385135135135135
Q9BUZ4	Q8TCG2	0.2767123287671232
Q9BUZ4	Q8TCJ0	0.0342465753424657
Q9BUZ4	Q8TCJ2	0.0239631336405529
Q9BUZ4	Q8TCQ1	0.2067039106145251
Q9BUZ4	Q8TCS8	0.0342465753424657
Q9BUZ4	Q8TCT0	0.0111745126010461
Q9BUZ4	Q8TCT7	0.0385135135135135
Q9BUZ4	Q8TCT8	0.0111745126010461
Q9BUZ4	Q8TCT9	0.0164634146341463
Q9BUZ4	Q8TCU5	0.0460526315789473
Q9BUZ4	Q8TCZ2	0.0164634146341463
Q9BUZ4	Q8TD06	0.0342465753424657
Q9BUZ4	Q8TD08	0.4264705882352941
Q9BUZ4	Q8TD10	0.0054630593132154
Q9BUZ4	Q8TD16	0.0342465753424657
Q9BUZ4	Q8TD17	0.0169154228855721
Q9BUZ4	Q8TD19	0.0111745126010461
Q9BUZ4	Q8TD22	0.0169154228855721
Q9BUZ4	Q8TD23	0.0169154228855721
Q9BUZ4	Q8TD30	0.0342465753424657
Q9BUZ4	Q8TD31	0.0111745126010461
Q9BUZ4	Q8TD43	0.0169154228855721
Q9BUZ4	Q8TD91	0.0483333333333333
Q9BUZ4	Q8TDB4	0.0342465753424657
Q9BUZ4	Q8TDB6	0.1092077087794432
Q9BUZ4	Q8TDB8	0.0460526315789473
Q9BUZ4	Q8TDC3	0.0385135135135135
Q9BUZ4	Q8TDD1	0.0164634146341463
Q9BUZ4	Q8TDD2	0.0054630593132154
Q9BUZ4	Q8TDF6	0.0239631336405529
Q9BUZ4	Q8TDG4	0.0149942329873125
Q9BUZ4	Q8TDH9	0.0111745126010461
Q9BUZ4	Q8TDI7	0.0169154228855721
Q9BUZ4	Q8TDI8	0.1999999999999999
Q9BUZ4	Q8TDN1	0.0239631336405529
Q9BUZ4	Q8TDN2	0.0886998784933171
Q9BUZ4	Q8TDN4	0.0164634146341463
Q9BUZ4	Q8TDP1	0.0847457627118644
Q9BUZ4	Q8TDQ7	0.0149942329873125
Q9BUZ4	Q8TDR0	0.0239631336405529
Q9BUZ4	Q8TDR2	0.0169154228855721
Q9BUZ4	Q8TDR4	0.0111745126010461
Q9BUZ4	Q8TDS4	0.1092077087794432
Q9BUZ4	Q8TDS5	0.2067039106145251
Q9BUZ4	Q8TDT2	0.0342465753424657
Q9BUZ4	Q8TDU6	0.1231231231231231
Q9BUZ4	Q8TDV0	0.0385135135135135
Q9BUZ4	Q8TDW5	0.0342465753424657
Q9BUZ4	Q8TDX5	0.0385135135135135
Q9BUZ4	Q8TDX6	0.0054630593132154
Q9BUZ4	Q8TDX7	0.0149942329873125
Q9BUZ4	Q8TDY4	0.0460526315789473
Q9BUZ4	Q8TDZ2	0.0239631336405529
Q9BUZ4	Q8TE04	0.0385135135135135
Q9BUZ4	Q8TE12	0.0460526315789473
Q9BUZ4	Q8TE49	0.0239631336405529
Q9BUZ4	Q8TE54	0.0385135135135135
Q9BUZ4	Q8TE57	0.0239631336405529
Q9BUZ4	Q8TE59	0.0169154228855721
Q9BUZ4	Q8TE67	0.562874251497006
Q9BUZ4	Q8TE68	0.3473684210526316
Q9BUZ4	Q8TE76	0.0111745126010461
Q9BUZ4	Q8TE77	0.0886998784933171
Q9BUZ4	Q8TE85	0.0483333333333333
Q9BUZ4	Q8TEA7	0.129979035639413
Q9BUZ4	Q8TEA8	0.0111745126010461
Q9BUZ4	Q8TEB1	0.0111745126010461
Q9BUZ4	Q8TEB7	0.106951871657754
Q9BUZ4	Q8TEB9	0.0460526315789473
Q9BUZ4	Q8TEC5	0.009090909090909
Q9BUZ4	Q8TED0	0.0111745126010461
Q9BUZ4	Q8TED1	0.0886998784933171
Q9BUZ4	Q8TED9	0.0342465753424657
Q9BUZ4	Q8TEH3	0.0342465753424657
Q9BUZ4	Q8TEJ3	0.0111745126010461
Q9BUZ4	Q8TEL6	0.0886998784933171
Q9BUZ4	Q8TES7	0.0164634146341463
Q9BUZ4	Q8TEV9	0.1231231231231231
Q9BUZ4	Q8TEW0	0.0111745126010461
Q9BUZ4	Q8TEW6	0.3473684210526316
Q9BUZ4	Q8TEW8	0.0385135135135135
Q9BUZ4	Q8TEX9	0.0149942329873125
Q9BUZ4	Q8TEY7	0.055045871559633
Q9BUZ4	Q8TEZ7	0.106951871657754
Q9BUZ4	Q8TF01	0.0149942329873125
Q9BUZ4	Q8TF05	0.0054630593132154
Q9BUZ4	Q8TF30	0.0886998784933171
Q9BUZ4	Q8TF40	0.0342465753424657
Q9BUZ4	Q8TF42	0.0342465753424657
Q9BUZ4	Q8TF46	0.0342465753424657
Q9BUZ4	Q8TF47	0.0169154228855721
Q9BUZ4	Q8TF50	0.0111745126010461
Q9BUZ4	Q8TF62	0.0342465753424657
Q9BUZ4	Q8TF71	0.0149942329873125
Q9BUZ4	Q8TF74	0.1999999999999999
Q9BUZ4	Q8TF76	0.0385135135135135
Q9BUZ4	Q8WTP8	0.0239631336405529
Q9BUZ4	Q8WTR2	0.0169154228855721
Q9BUZ4	Q8WTR7	0.0385135135135135
Q9BUZ4	Q8WTS1	0.0164634146341463
Q9BUZ4	Q8WTS6	0.0164634146341463
Q9BUZ4	Q8WTT0	0.1092077087794432
Q9BUZ4	Q8WTT2	0.0886998784933171
Q9BUZ4	Q8WTU0	0.0111745126010461
Q9BUZ4	Q8WTW3	0.0342465753424657
Q9BUZ4	Q8WTW4	0.0239631336405529
Q9BUZ4	Q8WTX7	0.3473684210526316
Q9BUZ4	Q8WTX9	0.0149942329873125
Q9BUZ4	Q8WU08	0.0239631336405529
Q9BUZ4	Q8WU10	0.0483333333333333
Q9BUZ4	Q8WU17	0.0460526315789473
Q9BUZ4	Q8WU20	0.2067039106145251
Q9BUZ4	Q8WU39	0.0886998784933171
Q9BUZ4	Q8WU67	0.0460526315789473
Q9BUZ4	Q8WU79	0.0239631336405529
Q9BUZ4	Q8WU90	0.0054630593132154
Q9BUZ4	Q8WUA4	0.0164634146341463
Q9BUZ4	Q8WUA7	0.0406016036581635
Q9BUZ4	Q8WUB8	0.0149942329873125
Q9BUZ4	Q8WUD1	0.0111745126010461
Q9BUZ4	Q8WUD6	0.1092077087794432
Q9BUZ4	Q8WUF5	0.0054630593132154
Q9BUZ4	Q8WUF8	0.0385135135135135
Q9BUZ4	Q8WUG5	0.0847457627118644
Q9BUZ4	Q8WUH2	0.0111745126010461
Q9BUZ4	Q8WUI4	0.5121951219512195
Q9BUZ4	Q8WUJ0	0.0460526315789473
Q9BUZ4	Q8WUK0	0.0483333333333333
Q9BUZ4	Q8WUM0	0.0460526315789473
Q9BUZ4	Q8WUM4	0.0886998784933171
Q9BUZ4	Q8WUM9	0.0169154228855721
Q9BUZ4	Q8WUP2	0.0169154228855721
Q9BUZ4	Q8WUQ7	0.0164634146341463
Q9BUZ4	Q8WUU5	0.0111745126010461
Q9BUZ4	Q8WUW1	0.0385135135135135
Q9BUZ4	Q8WUX9	0.0111745126010461
Q9BUZ4	Q8WV16	0.0886998784933171
Q9BUZ4	Q8WV19	0.0239631336405529
Q9BUZ4	Q8WV22	0.0886998784933171
Q9BUZ4	Q8WV24	0.5121951219512195
Q9BUZ4	Q8WV28	0.0111745126010461
Q9BUZ4	Q8WV37	0.0149942329873125
Q9BUZ4	Q8WV41	0.0460526315789473
Q9BUZ4	Q8WV44	0.0886998784933171
Q9BUZ4	Q8WV92	0.0342465753424657
Q9BUZ4	Q8WV93	0.0385135135135135
Q9BUZ4	Q8WV99	0.0111745126010461
Q9BUZ4	Q8WVB6	0.1092077087794432
Q9BUZ4	Q8WVC0	0.2767123287671232
Q9BUZ4	Q8WVD3	0.4021164021164021
Q9BUZ4	Q8WVE7	0.0111745126010461
Q9BUZ4	Q8WVJ2	0.0483333333333333
Q9BUZ4	Q8WVJ9	0.4021164021164021
Q9BUZ4	Q8WVK2	0.0342465753424657
Q9BUZ4	Q8WVM0	0.0164634146341463
Q9BUZ4	Q8WVM7	0.0111745126010461
Q9BUZ4	Q8WVM8	0.0342465753424657
Q9BUZ4	Q8WVN8	0.0239631336405529
Q9BUZ4	Q8WVP5	0.0239631336405529
Q9BUZ4	Q8WVP7	0.129979035639413
Q9BUZ4	Q8WVR3	0.0460526315789473
Q9BUZ4	Q8WVT3	0.0342465753424657
Q9BUZ4	Q8WVV4	0.0111745126010461
Q9BUZ4	Q8WVV5	0.1999999999999999
Q9BUZ4	Q8WVV9	0.0169154228855721
Q9BUZ4	Q8WVY7	0.0385135135135135
Q9BUZ4	Q8WVZ1	0.0169154228855721
Q9BUZ4	Q8WVZ7	0.0886998784933171
Q9BUZ4	Q8WVZ9	0.0483333333333333
Q9BUZ4	Q8WW01	0.3473684210526316
Q9BUZ4	Q8WW22	0.0111745126010461
Q9BUZ4	Q8WW24	0.0239631336405529
Q9BUZ4	Q8WW34	0.0886998784933171
Q9BUZ4	Q8WW35	0.0169154228855721
Q9BUZ4	Q8WW38	0.0886998784933171
Q9BUZ4	Q8WW43	0.0169154228855721
Q9BUZ4	Q8WWB3	0.2983870967741935
Q9BUZ4	Q8WWC4	0.0460526315789473
Q9BUZ4	Q8WWF5	0.0886998784933171
Q9BUZ4	Q8WWG9	0.0239631336405529
Q9BUZ4	Q8WWH4	0.0111745126010461
Q9BUZ4	Q8WWH5	0.1092077087794432
Q9BUZ4	Q8WWI5	0.0111745126010461
Q9BUZ4	Q8WWL2	0.0460526315789473
Q9BUZ4	Q8WWM7	0.0111745126010461
Q9BUZ4	Q8WWM9	0.0111745126010461
Q9BUZ4	Q8WWN9	0.4021164021164021
Q9BUZ4	Q8WWR8	0.5508781075968104
Q9BUZ4	Q8WWU5	0.2767123287671232
Q9BUZ4	Q8WWW0	0.0169154228855721
Q9BUZ4	Q8WWX9	0.0385135135135135
Q9BUZ4	Q8WWY3	0.0342465753424657
Q9BUZ4	Q8WWY6	0.562874251497006
Q9BUZ4	Q8WWZ3	0.0385135135135135
Q9BUZ4	Q8WX92	0.0111745126010461
Q9BUZ4	Q8WX93	0.0164634146341463
Q9BUZ4	Q8WX94	0.0149942329873125
Q9BUZ4	Q8WXA3	0.0111745126010461
Q9BUZ4	Q8WXA9	0.0169154228855721
Q9BUZ4	Q8WXB1	0.0111745126010461
Q9BUZ4	Q8WXC3	0.0385135135135135
Q9BUZ4	Q8WXC6	0.0111745126010461
Q9BUZ4	Q8WXD5	0.0385135135135135
Q9BUZ4	Q8WXE1	0.0164634146341463
Q9BUZ4	Q8WXE9	0.0149942329873125
Q9BUZ4	Q8WXF1	0.0385135135135135
Q9BUZ4	Q8WXF8	0.0342465753424657
Q9BUZ4	Q8WXG1	0.0460526315789473
Q9BUZ4	Q8WXH4	0.1092077087794432
Q9BUZ4	Q8WXH5	0.0149942329873125
Q9BUZ4	Q8WXI2	0.1092077087794432
Q9BUZ4	Q8WXI9	0.129979035639413
Q9BUZ4	Q8WXK1	0.0239631336405529
Q9BUZ4	Q8WXK3	0.0164634146341463
Q9BUZ4	Q8WXS3	0.0342465753424657
Q9BUZ4	Q8WXS5	0.129979035639413
Q9BUZ4	Q8WXS8	0.0111745126010461
Q9BUZ4	Q8WXU2	0.0239631336405529
Q9BUZ4	Q8WXW3	0.0111745126010461
Q9BUZ4	Q8WXX5	0.0342465753424657
Q9BUZ4	Q8WXX7	0.0164634146341463
Q9BUZ4	Q8WY21	0.0111745126010461
Q9BUZ4	Q8WY41	0.58984375
Q9BUZ4	Q8WY54	0.0164634146341463
Q9BUZ4	Q8WY64	0.129979035639413
Q9BUZ4	Q8WY91	0.0342465753424657
Q9BUZ4	Q8WY98	0.1231231231231231
Q9BUZ4	Q8WYA0	0.0239631336405529
Q9BUZ4	Q8WYA1	0.5121951219512195
Q9BUZ4	Q8WYA6	0.0111745126010461
Q9BUZ4	Q8WYH8	0.0111745126010461
Q9BUZ4	Q8WYJ6	0.0886998784933171
Q9BUZ4	Q8WYK2	0.129979035639413
Q9BUZ4	Q8WYL5	0.0385135135135135
Q9BUZ4	Q8WYN0	0.0460526315789473
Q9BUZ4	Q8WYP3	0.0239631336405529
Q9BUZ4	Q8WYQ3	0.0342465753424657
Q9BUZ4	Q8WYQ5	0.0111745126010461
Q9BUZ4	Q8WYR1	0.2067039106145251
Q9BUZ4	Q8WYR4	0.0385135135135135
Q9BUZ4	Q8WZ19	0.0111745126010461
Q9BUZ4	Q8WZ59	0.0111745126010461
Q9BUZ4	Q8WZ73	0.0385135135135135
Q9BUZ4	Q8WZA2	0.0886998784933171
Q9BUZ4	Q92466	0.1092077087794432
Q9BUZ4	Q92481	0.0342465753424657
Q9BUZ4	Q92482	0.0385135135135135
Q9BUZ4	Q92484	0.0342465753424657
Q9BUZ4	Q92499	0.0164634146341463
Q9BUZ4	Q92502	0.2983870967741935
Q9BUZ4	Q92503	0.0460526315789473
Q9BUZ4	Q92504	0.0169154228855721
Q9BUZ4	Q92506	0.4021164021164021
Q9BUZ4	Q92519	0.0460526315789473
Q9BUZ4	Q92520	0.1092077087794432
Q9BUZ4	Q92522	0.106951871657754
Q9BUZ4	Q92523	0.0460526315789473
Q9BUZ4	Q92526	0.0169154228855721
Q9BUZ4	Q92529	0.0169154228855721
Q9BUZ4	Q92530	0.0054630593132154
Q9BUZ4	Q92535	0.1092077087794432
Q9BUZ4	Q92536	0.0054630593132154
Q9BUZ4	Q92539	0.0239631336405529
Q9BUZ4	Q92540	0.0149942329873125
Q9BUZ4	Q92541	0.0342465753424657
Q9BUZ4	Q92542	0.562874251497006
Q9BUZ4	Q92543	0.0149942329873125
Q9BUZ4	Q92544	0.0164634146341463
Q9BUZ4	Q92551	0.4021164021164021
Q9BUZ4	Q92552	0.0385135135135135
Q9BUZ4	Q92556	0.0385135135135135
Q9BUZ4	Q92558	0.0385135135135135
Q9BUZ4	Q92560	0.0483333333333333
Q9BUZ4	Q92562	0.0460526315789473
Q9BUZ4	Q92563	0.0111745126010461
Q9BUZ4	Q92564	0.0342465753424657
Q9BUZ4	Q92565	0.0169154228855721
Q9BUZ4	Q92567	0.1231231231231231
Q9BUZ4	Q92569	0.1999999999999999
Q9BUZ4	Q92570	0.2067039106145251
Q9BUZ4	Q92572	0.1231231231231231
Q9BUZ4	Q92574	0.0054630593132154
Q9BUZ4	Q92575	0.0054630593132154
Q9BUZ4	Q92581	0.1999999999999999
Q9BUZ4	Q92583	0.2767123287671232
Q9BUZ4	Q92585	0.0164634146341463
Q9BUZ4	Q92597	0.0239631336405529
Q9BUZ4	Q92598	0.0164634146341463
Q9BUZ4	Q92599	0.0164634146341463
Q9BUZ4	Q92600	0.0054630593132154
Q9BUZ4	Q92604	0.1092077087794432
Q9BUZ4	Q92609	0.0886998784933171
Q9BUZ4	Q92611	0.0169154228855721
Q9BUZ4	Q92613	0.0149942329873125
Q9BUZ4	Q92615	0.0385135135135135
Q9BUZ4	Q92618	0.129979035639413
Q9BUZ4	Q92619	0.0460526315789473
Q9BUZ4	Q92620	0.0054630593132154
Q9BUZ4	Q92622	0.0460526315789473
Q9BUZ4	Q92624	0.0054630593132154
Q9BUZ4	Q92625	0.0385135135135135
Q9BUZ4	Q92626	0.0385135135135135
Q9BUZ4	Q92630	0.0385135135135135
Q9BUZ4	Q92633	0.0385135135135135
Q9BUZ4	Q92636	0.0054630593132154
Q9BUZ4	Q92637	0.2067039106145251
Q9BUZ4	Q92643	0.0169154228855721
Q9BUZ4	Q92665	0.0164634146341463
Q9BUZ4	Q92667	0.0164634146341463
Q9BUZ4	Q92674	0.129979035639413
Q9BUZ4	Q92681	0.0164634146341463
Q9BUZ4	Q92685	0.129979035639413
Q9BUZ4	Q92688	0.0149942329873125
Q9BUZ4	Q92692	0.0111745126010461
Q9BUZ4	Q92696	0.0483333333333333
Q9BUZ4	Q92698	0.0886998784933171
Q9BUZ4	Q92729	0.2767123287671232
Q9BUZ4	Q92730	0.0847457627118644
Q9BUZ4	Q92731	0.129979035639413
Q9BUZ4	Q92733	0.0239631336405529
Q9BUZ4	Q92734	0.0111745126010461
Q9BUZ4	Q92738	0.0097087378640776
Q9BUZ4	Q92743	0.0164634146341463
Q9BUZ4	Q92750	0.0149942329873125
Q9BUZ4	Q92753	0.0239631336405529
Q9BUZ4	Q92754	0.0385135135135135
Q9BUZ4	Q92759	0.0149942329873125
Q9BUZ4	Q92764	0.106951871657754
Q9BUZ4	Q92765	0.0111745126010461
Q9BUZ4	Q92769	0.0169154228855721
Q9BUZ4	Q92772	0.0111745126010461
Q9BUZ4	Q92777	0.0239631336405529
Q9BUZ4	Q92781	0.1092077087794432
Q9BUZ4	Q92783	0.0164634146341463
Q9BUZ4	Q92784	0.1092077087794432
Q9BUZ4	Q92785	0.0149942329873125
Q9BUZ4	Q92786	0.3473684210526316
Q9BUZ4	Q92791	0.0239631336405529
Q9BUZ4	Q92796	0.0239631336405529
Q9BUZ4	Q92797	0.0164634146341463
Q9BUZ4	Q92800	0.0385135135135135
Q9BUZ4	Q92802	0.0886998784933171
Q9BUZ4	Q92804	0.0111745126010461
Q9BUZ4	Q92805	0.0111745126010461
Q9BUZ4	Q92813	0.4021164021164021
Q9BUZ4	Q92820	0.0460526315789473
Q9BUZ4	Q92826	0.0460526315789473
Q9BUZ4	Q92830	0.0385135135135135
Q9BUZ4	Q92831	0.0483333333333333
Q9BUZ4	Q92833	0.0169154228855721
Q9BUZ4	Q92834	0.2767123287671232
Q9BUZ4	Q92835	0.0111745126010461
Q9BUZ4	Q92837	0.0169154228855721
Q9BUZ4	Q92838	0.0111745126010461
Q9BUZ4	Q92841	0.0111745126010461
Q9BUZ4	Q92843	0.1231231231231231
Q9BUZ4	Q92844	0.58984375
Q9BUZ4	Q92845	0.0054630593132154
Q9BUZ4	Q92851	0.0385135135135135
Q9BUZ4	Q92858	0.129979035639413
Q9BUZ4	Q92859	0.0164634146341463
Q9BUZ4	Q92870	0.1092077087794432
Q9BUZ4	Q92871	0.0054630593132154
Q9BUZ4	Q92874	0.0385135135135135
Q9BUZ4	Q92878	0.0054630593132154
Q9BUZ4	Q92879	0.0886998784933171
Q9BUZ4	Q92882	0.0342465753424657
Q9BUZ4	Q92886	0.2067039106145251
Q9BUZ4	Q92888	0.0164634146341463
Q9BUZ4	Q92889	0.0169154228855721
Q9BUZ4	Q92890	0.0111745126010461
Q9BUZ4	Q92896	0.0111745126010461
Q9BUZ4	Q92900	0.0385135135135135
Q9BUZ4	Q92901	0.0164634146341463
Q9BUZ4	Q92902	0.0111745126010461
Q9BUZ4	Q92903	0.0239631336405529
Q9BUZ4	Q92904	0.0169154228855721
Q9BUZ4	Q92905	0.0886998784933171
Q9BUZ4	Q92908	0.129979035639413
Q9BUZ4	Q92911	0.0239631336405529
Q9BUZ4	Q92913	0.0886998784933171
Q9BUZ4	Q92917	0.0164634146341463
Q9BUZ4	Q92918	0.0342465753424657
Q9BUZ4	Q92922	0.0164634146341463
Q9BUZ4	Q92925	0.0111745126010461
Q9BUZ4	Q92930	0.0164634146341463
Q9BUZ4	Q92932	0.0054630593132154
Q9BUZ4	Q92934	0.4021164021164021
Q9BUZ4	Q92945	0.129979035639413
Q9BUZ4	Q92947	0.0239631336405529
Q9BUZ4	Q92949	0.58984375
Q9BUZ4	Q92952	0.0460526315789473
Q9BUZ4	Q92953	0.0054630593132154
Q9BUZ4	Q92954	0.0054630593132154
Q9BUZ4	Q92956	0.0164634146341463
Q9BUZ4	Q92963	0.009090909090909
Q9BUZ4	Q92966	0.0385135135135135
Q9BUZ4	Q92968	0.0111745126010461
Q9BUZ4	Q92973	0.0164634146341463
Q9BUZ4	Q92974	0.0149942329873125
Q9BUZ4	Q92985	0.58984375
Q9BUZ4	Q92989	0.0169154228855721
Q9BUZ4	Q92990	0.0054630593132154
Q9BUZ4	Q92993	0.0169154228855721
Q9BUZ4	Q92994	0.0385135135135135
Q9BUZ4	Q92995	0.0111745126010461
Q9BUZ4	Q92997	0.0886998784933171
Q9BUZ4	Q93009	0.0054630593132154
Q9BUZ4	Q93015	0.0169154228855721
Q9BUZ4	Q93034	0.0054630593132154
Q9BUZ4	Q93038	0.0342465753424657
Q9BUZ4	Q93045	0.0460526315789473
Q9BUZ4	Q93050	0.0111745126010461
Q9BUZ4	Q93052	0.0054630593132154
Q9BUZ4	Q93062	0.0886998784933171
Q9BUZ4	Q93063	0.0385135135135135
Q9BUZ4	Q93084	0.0164634146341463
Q9BUZ4	Q93086	0.2067039106145251
Q9BUZ4	Q93091	0.562874251497006
Q9BUZ4	Q93096	0.0149942329873125
Q9BUZ4	Q93097	0.0111745126010461
Q9BUZ4	Q93100	0.0342465753424657
Q9BUZ4	Q95460	0.106951871657754
Q9BUZ4	Q969E2	0.0886998784933171
Q9BUZ4	Q969E8	0.0483333333333333
Q9BUZ4	Q969F0	0.0886998784933171
Q9BUZ4	Q969F1	0.1999999999999999
Q9BUZ4	Q969F2	0.0886998784933171
Q9BUZ4	Q969F8	0.2767123287671232
Q9BUZ4	Q969G2	0.2767123287671232
Q9BUZ4	Q969G3	0.5121951219512195
Q9BUZ4	Q969G5	0.0886998784933171
Q9BUZ4	Q969G6	0.0239631336405529
Q9BUZ4	Q969H0	0.0164634146341463
Q9BUZ4	Q969H4	0.0385135135135135
Q9BUZ4	Q969H6	0.0342465753424657
Q9BUZ4	Q969H8	0.0054630593132154
Q9BUZ4	Q969J2	0.0847457627118644
Q9BUZ4	Q969J3	0.0239631336405529
Q9BUZ4	Q969K3	0.0342465753424657
Q9BUZ4	Q969K4	0.0342465753424657
Q9BUZ4	Q969L2	0.0111745126010461
Q9BUZ4	Q969M3	0.0239631336405529
Q9BUZ4	Q969M7	0.0054630593132154
Q9BUZ4	Q969N2	0.0111745126010461
Q9BUZ4	Q969P0	0.0111745126010461
Q9BUZ4	Q969P5	0.0164634146341463
Q9BUZ4	Q969P6	0.1092077087794432
Q9BUZ4	Q969Q1	0.1092077087794432
Q9BUZ4	Q969Q5	0.0164634146341463
Q9BUZ4	Q969Q6	0.0342465753424657
Q9BUZ4	Q969R2	0.0239631336405529
Q9BUZ4	Q969R5	0.1092077087794432
Q9BUZ4	Q969R8	0.0111745126010461
Q9BUZ4	Q969S3	0.0385135135135135
Q9BUZ4	Q969S8	0.0886998784933171
Q9BUZ4	Q969T4	0.0054630593132154
Q9BUZ4	Q969T7	0.0169154228855721
Q9BUZ4	Q969T9	0.0169154228855721
Q9BUZ4	Q969U6	0.0385135135135135
Q9BUZ4	Q969U7	0.0169154228855721
Q9BUZ4	Q969V3	0.1092077087794432
Q9BUZ4	Q969V4	0.0169154228855721
Q9BUZ4	Q969V5	0.0342465753424657
Q9BUZ4	Q969V6	0.0886998784933171
Q9BUZ4	Q969W0	0.0342465753424657
Q9BUZ4	Q969W1	0.0054630593132154
Q9BUZ4	Q969W9	0.0342465753424657
Q9BUZ4	Q969X0	0.129979035639413
Q9BUZ4	Q969X1	0.0886998784933171
Q9BUZ4	Q969X6	0.0342465753424657
Q9BUZ4	Q969Y2	0.129979035639413
Q9BUZ4	Q969Z0	0.0460526315789473
Q9BUZ4	Q969Z3	0.0169154228855721
Q9BUZ4	Q969Z4	0.129979035639413
Q9BUZ4	Q96A09	0.0460526315789473
Q9BUZ4	Q96A11	0.0149942329873125
Q9BUZ4	Q96A26	0.0460526315789473
Q9BUZ4	Q96A33	0.0149942329873125
Q9BUZ4	Q96A37	0.0886998784933171
Q9BUZ4	Q96A44	0.0239631336405529
Q9BUZ4	Q96A49	0.0164634146341463
Q9BUZ4	Q96A54	0.0149942329873125
Q9BUZ4	Q96A56	0.0460526315789473
Q9BUZ4	Q96A59	0.0342465753424657
Q9BUZ4	Q96A61	0.2767123287671232
Q9BUZ4	Q96A65	0.0239631336405529
Q9BUZ4	Q96A70	0.0342465753424657
Q9BUZ4	Q96A83	0.0483333333333333
Q9BUZ4	Q96AA3	0.0385135135135135
Q9BUZ4	Q96AA8	0.0342465753424657
Q9BUZ4	Q96AC1	0.0164634146341463
Q9BUZ4	Q96AD5	0.0239631336405529
Q9BUZ4	Q96AE4	0.2767123287671232
Q9BUZ4	Q96AE7	0.0111745126010461
Q9BUZ4	Q96AG3	0.0342465753424657
Q9BUZ4	Q96AG4	0.0164634146341463
Q9BUZ4	Q96AJ1	0.2067039106145251
Q9BUZ4	Q96AK3	0.129979035639413
Q9BUZ4	Q96AP0	0.0149942329873125
Q9BUZ4	Q96AP4	0.0886998784933171
Q9BUZ4	Q96AP7	0.0111745126010461
Q9BUZ4	Q96AQ6	0.0460526315789473
Q9BUZ4	Q96AQ7	0.1999999999999999
Q9BUZ4	Q96AQ8	0.0111745126010461
Q9BUZ4	Q96AT9	0.0164634146341463
Q9BUZ4	Q96AV8	0.0169154228855721
Q9BUZ4	Q96AW1	0.0149942329873125
Q9BUZ4	Q96AX1	0.0169154228855721
Q9BUZ4	Q96AY2	0.0111745126010461
Q9BUZ4	Q96AY3	0.0460526315789473
Q9BUZ4	Q96AZ1	0.0886998784933171
Q9BUZ4	Q96B01	0.0385135135135135
Q9BUZ4	Q96B02	0.0149942329873125
Q9BUZ4	Q96B18	0.0169154228855721
Q9BUZ4	Q96B23	0.0054630593132154
Q9BUZ4	Q96B26	0.0385135135135135
Q9BUZ4	Q96B36	0.0111745126010461
Q9BUZ4	Q96B42	0.0483333333333333
Q9BUZ4	Q96B67	0.0342465753424657
Q9BUZ4	Q96B86	0.0483333333333333
Q9BUZ4	Q96B96	0.0483333333333333
Q9BUZ4	Q96B97	0.0111745126010461
Q9BUZ4	Q96BA8	0.5121951219512195
Q9BUZ4	Q96BD5	0.0385135135135135
Q9BUZ4	Q96BD6	0.0111745126010461
Q9BUZ4	Q96BD8	0.0149942329873125
Q9BUZ4	Q96BF3	0.2983870967741935
Q9BUZ4	Q96BF6	0.0385135135135135
Q9BUZ4	Q96BH1	0.0460526315789473
Q9BUZ4	Q96BI1	0.562874251497006
Q9BUZ4	Q96BI3	0.0149942329873125
Q9BUZ4	Q96BJ3	0.1231231231231231
Q9BUZ4	Q96BK5	0.129979035639413
Q9BUZ4	Q96BM1	0.0111745126010461
Q9BUZ4	Q96BN2	0.0416666666666666
Q9BUZ4	Q96BN8	0.0886998784933171
Q9BUZ4	Q96BR1	0.0342465753424657
Q9BUZ4	Q96BR6	0.0111745126010461
Q9BUZ4	Q96BR9	0.3473684210526316
Q9BUZ4	Q96BS2	0.0111745126010461
Q9BUZ4	Q96BT3	0.0342465753424657
Q9BUZ4	Q96BW1	0.0460526315789473
Q9BUZ4	Q96BY2	0.4021164021164021
Q9BUZ4	Q96BY9	0.0239631336405529
Q9BUZ4	Q96BZ4	0.3473684210526316
Q9BUZ4	Q96BZ9	0.0149942329873125
Q9BUZ4	Q96C00	0.2983870967741935
Q9BUZ4	Q96C03	0.0886998784933171
Q9BUZ4	Q96C10	0.0149942329873125
Q9BUZ4	Q96C11	0.1231231231231231
Q9BUZ4	Q96C12	0.0111745126010461
Q9BUZ4	Q96C24	0.0465116279069767
Q9BUZ4	Q96C36	0.1999999999999999
Q9BUZ4	Q96C55	0.0342465753424657
Q9BUZ4	Q96C86	0.129979035639413
Q9BUZ4	Q96C92	0.0239631336405529
Q9BUZ4	Q96CA5	0.0111745126010461
Q9BUZ4	Q96CB8	0.0239631336405529
Q9BUZ4	Q96CB9	0.1092077087794432
Q9BUZ4	Q96CF2	0.0149942329873125
Q9BUZ4	Q96CG3	0.0169154228855721
Q9BUZ4	Q96CG8	0.0239631336405529
Q9BUZ4	Q96CJ1	0.0483333333333333
Q9BUZ4	Q96CK0	0.0149942329873125
Q9BUZ4	Q96CM3	0.0111745126010461
Q9BUZ4	Q96CM8	0.0886998784933171
Q9BUZ4	Q96CN4	0.0149942329873125
Q9BUZ4	Q96CN5	0.0054630593132154
Q9BUZ4	Q96CN9	0.0111745126010461
Q9BUZ4	Q96CP6	0.0149942329873125
Q9BUZ4	Q96CP7	0.1092077087794432
Q9BUZ4	Q96CS2	0.0239631336405529
Q9BUZ4	Q96CS3	0.0054630593132154
Q9BUZ4	Q96CT7	0.0054630593132154
Q9BUZ4	Q96CU9	0.2767123287671232
Q9BUZ4	Q96CV9	0.0483333333333333
Q9BUZ4	Q96CW1	0.0385135135135135
Q9BUZ4	Q96CW5	0.0342465753424657
Q9BUZ4	Q96D05	0.0239631336405529
Q9BUZ4	Q96D09	0.0385135135135135
Q9BUZ4	Q96D15	0.0054630593132154
Q9BUZ4	Q96D21	0.0886998784933171
Q9BUZ4	Q96D31	0.129979035639413
Q9BUZ4	Q96D42	0.1092077087794432
Q9BUZ4	Q96D46	0.0169154228855721
Q9BUZ4	Q96D53	0.0169154228855721
Q9BUZ4	Q96D59	0.2767123287671232
Q9BUZ4	Q96D71	0.0342465753424657
Q9BUZ4	Q96D96	0.055045871559633
Q9BUZ4	Q96D98	0.4021164021164021
Q9BUZ4	Q96DA2	0.0111745126010461
Q9BUZ4	Q96DB2	0.0239631336405529
Q9BUZ4	Q96DB5	0.2767123287671232
Q9BUZ4	Q96DC9	0.0149942329873125
Q9BUZ4	Q96DE5	0.0169154228855721
Q9BUZ4	Q96DF8	0.0149942329873125
Q9BUZ4	Q96DG6	0.0169154228855721
Q9BUZ4	Q96DH6	0.0054630593132154
Q9BUZ4	Q96DI7	0.0342465753424657
Q9BUZ4	Q96DN2	0.0169154228855721
Q9BUZ4	Q96DN5	0.0886998784933171
Q9BUZ4	Q96DN6	0.0054630593132154
Q9BUZ4	Q96DP5	0.0886998784933171
Q9BUZ4	Q96DR5	0.0164634146341463
Q9BUZ4	Q96DR7	0.0342465753424657
Q9BUZ4	Q96DT7	0.0149942329873125
Q9BUZ4	Q96DU7	0.0483333333333333
Q9BUZ4	Q96DV4	0.0054630593132154
Q9BUZ4	Q96DX5	0.0886998784933171
Q9BUZ4	Q96DX7	0.1231231231231231
Q9BUZ4	Q96DZ1	0.0460526315789473
Q9BUZ4	Q96DZ5	0.0460526315789473
Q9BUZ4	Q96DZ7	0.2983870967741935
Q9BUZ4	Q96DZ9	0.0342465753424657
Q9BUZ4	Q96E09	0.0385135135135135
Q9BUZ4	Q96E14	0.106951871657754
Q9BUZ4	Q96E22	0.0111745126010461
Q9BUZ4	Q96E29	0.0111745126010461
Q9BUZ4	Q96E35	0.0385135135135135
Q9BUZ4	Q96E40	0.0111745126010461
Q9BUZ4	Q96EA4	0.0169154228855721
Q9BUZ4	Q96EB1	0.1231231231231231
Q9BUZ4	Q96EB6	0.0111745126010461
Q9BUZ4	Q96EC8	0.0164634146341463
Q9BUZ4	Q96ED9	0.0149942329873125
Q9BUZ4	Q96EE3	0.0385135135135135
Q9BUZ4	Q96EF0	0.0886998784933171
Q9BUZ4	Q96EF6	0.0111745126010461
Q9BUZ4	Q96EG3	0.0385135135135135
Q9BUZ4	Q96EH3	0.0149942329873125
Q9BUZ4	Q96EK4	0.0169154228855721
Q9BUZ4	Q96EK5	0.0164634146341463
Q9BUZ4	Q96EK6	0.0385135135135135
Q9BUZ4	Q96EL1	0.0342465753424657
Q9BUZ4	Q96EN8	0.1231231231231231
Q9BUZ4	Q96EP0	0.0465116279069767
Q9BUZ4	Q96EP1	0.4021164021164021
Q9BUZ4	Q96EP5	0.0111745126010461
Q9BUZ4	Q96EP9	0.5121951219512195
Q9BUZ4	Q96EQ0	0.0111745126010461
Q9BUZ4	Q96EQ8	0.1092077087794432
Q9BUZ4	Q96ES7	0.0111745126010461
Q9BUZ4	Q96EV2	0.0054630593132154
Q9BUZ4	Q96EV8	0.0385135135135135
Q9BUZ4	Q96EX2	0.129979035639413
Q9BUZ4	Q96EX3	0.0054630593132154
Q9BUZ4	Q96EY1	0.0164634146341463
Q9BUZ4	Q96EY5	0.0169154228855721
Q9BUZ4	Q96EY7	0.0385135135135135
Q9BUZ4	Q96EY8	0.1999999999999999
Q9BUZ4	Q96EZ8	0.0164634146341463
Q9BUZ4	Q96F05	0.0111745126010461
Q9BUZ4	Q96F07	0.0111745126010461
Q9BUZ4	Q96F10	0.0385135135135135
Q9BUZ4	Q96F24	0.0460526315789473
Q9BUZ4	Q96F44	0.0483333333333333
Q9BUZ4	Q96F45	0.0385135135135135
Q9BUZ4	Q96F46	0.0149942329873125
Q9BUZ4	Q96F86	0.2767123287671232
Q9BUZ4	Q96FA3	0.0169154228855721
Q9BUZ4	Q96FC9	0.0342465753424657
Q9BUZ4	Q96FF9	0.0886998784933171
Q9BUZ4	Q96FI4	0.0886998784933171
Q9BUZ4	Q96FJ0	0.0886998784933171
Q9BUZ4	Q96FL8	0.0385135135135135
Q9BUZ4	Q96FM1	0.0460526315789473
Q9BUZ4	Q96FS4	0.0385135135135135
Q9BUZ4	Q96FT7	0.129979035639413
Q9BUZ4	Q96FT9	0.0149942329873125
Q9BUZ4	Q96FV3	0.1092077087794432
Q9BUZ4	Q96FV9	0.0385135135135135
Q9BUZ4	Q96FW1	0.0169154228855721
Q9BUZ4	Q96FX7	0.0847457627118644
Q9BUZ4	Q96FZ5	0.0483333333333333
Q9BUZ4	Q96FZ7	0.0054630593132154
Q9BUZ4	Q96G01	0.0342465753424657
Q9BUZ4	Q96G03	0.1092077087794432
Q9BUZ4	Q96G04	0.0164634146341463
Q9BUZ4	Q96G21	0.0169154228855721
Q9BUZ4	Q96G23	0.0886998784933171
Q9BUZ4	Q96G25	0.0460526315789473
Q9BUZ4	Q96G28	0.0460526315789473
Q9BUZ4	Q96G42	0.0111745126010461
Q9BUZ4	Q96G46	0.0149942329873125
Q9BUZ4	Q96G61	0.0164634146341463
Q9BUZ4	Q96G74	0.0460526315789473
Q9BUZ4	Q96G75	0.0111745126010461
Q9BUZ4	Q96G97	0.6863905325443787
Q9BUZ4	Q96GA3	0.0111745126010461
Q9BUZ4	Q96GC6	0.2067039106145251
Q9BUZ4	Q96GC9	0.0460526315789473
Q9BUZ4	Q96GD3	0.3473684210526316
Q9BUZ4	Q96GD4	0.3473684210526316
Q9BUZ4	Q96GE4	0.0460526315789473
Q9BUZ4	Q96GE6	0.0460526315789473
Q9BUZ4	Q96GF1	0.106951871657754
Q9BUZ4	Q96GG9	0.0460526315789473
Q9BUZ4	Q96GM5	0.0111745126010461
Q9BUZ4	Q96GM8	0.0111745126010461
Q9BUZ4	Q96GN5	0.2983870967741935
Q9BUZ4	Q96GP6	0.0385135135135135
Q9BUZ4	Q96GQ5	0.1231231231231231
Q9BUZ4	Q96GQ7	0.0169154228855721
Q9BUZ4	Q96GR4	0.3473684210526316
Q9BUZ4	Q96GS4	0.0465116279069767
Q9BUZ4	Q96GS6	0.2631578947368421
Q9BUZ4	Q96GW7	0.5121951219512195
Q9BUZ4	Q96GX1	0.0111745126010461
Q9BUZ4	Q96GX5	0.0164634146341463
Q9BUZ4	Q96GX9	0.0460526315789473
Q9BUZ4	Q96GY3	0.0385135135135135
Q9BUZ4	Q96H20	0.0239631336405529
Q9BUZ4	Q96H22	0.0111745126010461
Q9BUZ4	Q96H55	0.0239631336405529
Q9BUZ4	Q96H86	0.0483333333333333
Q9BUZ4	Q96H96	0.2983870967741935
Q9BUZ4	Q96HA1	0.0111745126010461
Q9BUZ4	Q96HA7	0.0111745126010461
Q9BUZ4	Q96HA8	0.0342465753424657
Q9BUZ4	Q96HA9	0.0149942329873125
Q9BUZ4	Q96HB5	0.0111745126010461
Q9BUZ4	Q96HC4	0.0054630593132154
Q9BUZ4	Q96HD1	0.0385135135135135
Q9BUZ4	Q96HE7	0.0483333333333333
Q9BUZ4	Q96HF1	0.0111745126010461
Q9BUZ4	Q96HH6	0.0164634146341463
Q9BUZ4	Q96HJ3	0.0385135135135135
Q9BUZ4	Q96HN2	0.0111745126010461
Q9BUZ4	Q96HP8	0.0169154228855721
Q9BUZ4	Q96HR3	0.0164634146341463
Q9BUZ4	Q96HR8	0.0054630593132154
Q9BUZ4	Q96HR9	0.0054630593132154
Q9BUZ4	Q96HS1	0.2767123287671232
Q9BUZ4	Q96HT8	0.0342465753424657
Q9BUZ4	Q96HU1	0.0342465753424657
Q9BUZ4	Q96HW7	0.0054630593132154
Q9BUZ4	Q96HY6	0.0342465753424657
Q9BUZ4	Q96HY7	0.0385135135135135
Q9BUZ4	Q96HZ4	0.2983870967741935
Q9BUZ4	Q96I15	0.0239631336405529
Q9BUZ4	Q96I23	0.0111745126010461
Q9BUZ4	Q96I24	0.0385135135135135
Q9BUZ4	Q96I25	0.1092077087794432
Q9BUZ4	Q96I34	0.0164634146341463
Q9BUZ4	Q96I51	0.0164634146341463
Q9BUZ4	Q96I59	0.1231231231231231
Q9BUZ4	Q96I99	0.0239631336405529
Q9BUZ4	Q96IF1	0.0111745126010461
Q9BUZ4	Q96II8	0.0164634146341463
Q9BUZ4	Q96IK1	0.0259740259740259
Q9BUZ4	Q96IK5	0.0239631336405529
Q9BUZ4	Q96IL0	0.2067039106145251
Q9BUZ4	Q96IP4	0.0169154228855721
Q9BUZ4	Q96IQ9	0.129979035639413
Q9BUZ4	Q96IS3	0.0460526315789473
Q9BUZ4	Q96IT1	0.0385135135135135
Q9BUZ4	Q96IU2	0.0886998784933171
Q9BUZ4	Q96IU4	0.0164634146341463
Q9BUZ4	Q96IV0	0.0164634146341463
Q9BUZ4	Q96IV6	0.0164634146341463
Q9BUZ4	Q96IW7	0.0342465753424657
Q9BUZ4	Q96IY1	0.0164634146341463
Q9BUZ4	Q96IZ0	0.0169154228855721
Q9BUZ4	Q96IZ2	0.0054630593132154
Q9BUZ4	Q96IZ5	0.0169154228855721
Q9BUZ4	Q96IZ6	0.0054630593132154
Q9BUZ4	Q96IZ7	0.0385135135135135
Q9BUZ4	Q96J01	0.0385135135135135
Q9BUZ4	Q96J02	0.6545454545454545
Q9BUZ4	Q96J66	0.0149942329873125
Q9BUZ4	Q96J84	0.055045871559633
Q9BUZ4	Q96J87	0.0111745126010461
Q9BUZ4	Q96J92	0.0886998784933171
Q9BUZ4	Q96J94	0.0111745126010461
Q9BUZ4	Q96JA1	0.2767123287671232
Q9BUZ4	Q96JB2	0.0342465753424657
Q9BUZ4	Q96JB3	0.2983870967741935
Q9BUZ4	Q96JB5	0.0111745126010461
Q9BUZ4	Q96JB6	0.0460526315789473
Q9BUZ4	Q96JC1	0.0169154228855721
Q9BUZ4	Q96JC9	0.0460526315789473
Q9BUZ4	Q96JE7	0.0164634146341463
Q9BUZ4	Q96JG6	0.0460526315789473
Q9BUZ4	Q96JG8	0.0342465753424657
Q9BUZ4	Q96JH7	0.0054630593132154
Q9BUZ4	Q96JH8	0.0111745126010461
Q9BUZ4	Q96JJ3	0.0149942329873125
Q9BUZ4	Q96JJ6	0.0054630593132154
Q9BUZ4	Q96JJ7	0.0164634146341463
Q9BUZ4	Q96JK2	0.0111745126010461
Q9BUZ4	Q96JK9	0.0342465753424657
Q9BUZ4	Q96JL9	0.0111745126010461
Q9BUZ4	Q96JM3	0.0111745126010461
Q9BUZ4	Q96JM7	0.0054630593132154
Q9BUZ4	Q96JN0	0.129979035639413
Q9BUZ4	Q96JN2	0.0164634146341463
Q9BUZ4	Q96JP5	0.0385135135135135
Q9BUZ4	Q96JP9	0.0460526315789473
Q9BUZ4	Q96JS3	0.106951871657754
Q9BUZ4	Q96JY0	0.0239631336405529
Q9BUZ4	Q96JY6	0.2067039106145251
Q9BUZ4	Q96JZ2	0.0483333333333333
Q9BUZ4	Q96K12	0.0164634146341463
Q9BUZ4	Q96K19	0.0111745126010461
Q9BUZ4	Q96K21	0.0164634146341463
Q9BUZ4	Q96K58	0.0111745126010461
Q9BUZ4	Q96K76	0.0483333333333333
Q9BUZ4	Q96K78	0.0385135135135135
Q9BUZ4	Q96K80	0.0342465753424657
Q9BUZ4	Q96K83	0.0239631336405529
Q9BUZ4	Q96KA5	0.0111745126010461
Q9BUZ4	Q96KB5	0.1092077087794432
Q9BUZ4	Q96KC8	0.0054630593132154
Q9BUZ4	Q96KG9	0.0169154228855721
Q9BUZ4	Q96KJ9	0.0385135135135135
Q9BUZ4	Q96KM6	0.0886998784933171
Q9BUZ4	Q96KN2	0.0460526315789473
Q9BUZ4	Q96KN3	0.4
Q9BUZ4	Q96KN7	0.2983870967741935
Q9BUZ4	Q96KN8	0.0483333333333333
Q9BUZ4	Q96KP1	0.0416666666666666
Q9BUZ4	Q96KP6	0.0460526315789473
Q9BUZ4	Q96KQ4	0.0111745126010461
Q9BUZ4	Q96KQ7	0.0342465753424657
Q9BUZ4	Q96KR4	0.106951871657754
Q9BUZ4	Q96KR6	0.2767123287671232
Q9BUZ4	Q96KR7	0.0239631336405529
Q9BUZ4	Q96KS0	0.2067039106145251
Q9BUZ4	Q96L08	0.0886998784933171
Q9BUZ4	Q96L12	0.0164634146341463
Q9BUZ4	Q96L21	0.0149942329873125
Q9BUZ4	Q96L34	0.0385135135135135
Q9BUZ4	Q96L42	0.0111745126010461
Q9BUZ4	Q96L46	0.0342465753424657
Q9BUZ4	Q96L50	0.0460526315789473
Q9BUZ4	Q96L58	0.2067039106145251
Q9BUZ4	Q96L92	0.0460526315789473
Q9BUZ4	Q96L93	0.0342465753424657
Q9BUZ4	Q96LA8	0.1231231231231231
Q9BUZ4	Q96LB1	0.0460526315789473
Q9BUZ4	Q96LB2	0.1092077087794432
Q9BUZ4	Q96LB3	0.0169154228855721
Q9BUZ4	Q96LB4	0.0111745126010461
Q9BUZ4	Q96LC9	0.129979035639413
Q9BUZ4	Q96LD4	0.0460526315789473
Q9BUZ4	Q96LD8	0.0169154228855721
Q9BUZ4	Q96LI5	0.0111745126010461
Q9BUZ4	Q96LJ8	0.0164634146341463
Q9BUZ4	Q96LK0	0.0847457627118644
Q9BUZ4	Q96LL9	0.0385135135135135
Q9BUZ4	Q96LM6	0.0483333333333333
Q9BUZ4	Q96LR2	0.1231231231231231
Q9BUZ4	Q96LR5	0.0054630593132154
Q9BUZ4	Q96LR9	0.0385135135135135
Q9BUZ4	Q96LT4	0.0385135135135135
Q9BUZ4	Q96LT7	0.0149942329873125
Q9BUZ4	Q96LW7	0.1092077087794432
Q9BUZ4	Q96LX8	0.0111745126010461
Q9BUZ4	Q96LZ3	0.0164634146341463
Q9BUZ4	Q96LZ7	0.0054630593132154
Q9BUZ4	Q96M02	0.0465116279069767
Q9BUZ4	Q96M27	0.0111745126010461
Q9BUZ4	Q96M32	0.0342465753424657
Q9BUZ4	Q96M61	0.0111745126010461
Q9BUZ4	Q96M63	0.0164634146341463
Q9BUZ4	Q96M91	0.0111745126010461
Q9BUZ4	Q96M94	0.0149942329873125
Q9BUZ4	Q96M96	0.0385135135135135
Q9BUZ4	Q96M98	0.0460526315789473
Q9BUZ4	Q96MC2	0.0111745126010461
Q9BUZ4	Q96MD2	0.0149942329873125
Q9BUZ4	Q96MF2	0.1092077087794432
Q9BUZ4	Q96MF7	0.0342465753424657
Q9BUZ4	Q96MG7	0.0169154228855721
Q9BUZ4	Q96MG8	0.0164634146341463
Q9BUZ4	Q96MH2	0.1092077087794432
Q9BUZ4	Q96MH6	0.0164634146341463
Q9BUZ4	Q96MK3	0.0164634146341463
Q9BUZ4	Q96MM7	0.0149942329873125
Q9BUZ4	Q96MN2	0.0169154228855721
Q9BUZ4	Q96MP8	0.0164634146341463
Q9BUZ4	Q96MT3	0.0111745126010461
Q9BUZ4	Q96MT8	0.0054630593132154
Q9BUZ4	Q96MU7	0.0385135135135135
Q9BUZ4	Q96MU8	0.0164634146341463
Q9BUZ4	Q96MV1	0.0239631336405529
Q9BUZ4	Q96MV8	0.0460526315789473
Q9BUZ4	Q96MW5	0.0111745126010461
Q9BUZ4	Q96MX0	0.1092077087794432
Q9BUZ4	Q96MX3	0.0164634146341463
Q9BUZ4	Q96MY7	0.0483333333333333
Q9BUZ4	Q96N16	0.0111745126010461
Q9BUZ4	Q96N19	0.562874251497006
Q9BUZ4	Q96N21	0.0385135135135135
Q9BUZ4	Q96N58	0.0164634146341463
Q9BUZ4	Q96N64	0.0886998784933171
Q9BUZ4	Q96N66	0.2767123287671232
Q9BUZ4	Q96N76	0.0111745126010461
Q9BUZ4	Q96N77	0.0385135135135135
Q9BUZ4	Q96N95	0.4021164021164021
Q9BUZ4	Q96N96	0.0460526315789473
Q9BUZ4	Q96NA2	0.0483333333333333
Q9BUZ4	Q96NB1	0.0483333333333333
Q9BUZ4	Q96NB3	0.0460526315789473
Q9BUZ4	Q96NC0	0.0385135135135135
Q9BUZ4	Q96NE9	0.0385135135135135
Q9BUZ4	Q96NG5	0.0111745126010461
Q9BUZ4	Q96NH3	0.0111745126010461
Q9BUZ4	Q96NL6	0.0054630593132154
Q9BUZ4	Q96NL8	0.0054630593132154
Q9BUZ4	Q96NM4	0.0886998784933171
Q9BUZ4	Q96NT0	0.0385135135135135
Q9BUZ4	Q96NT3	0.0149942329873125
Q9BUZ4	Q96NT5	0.0111745126010461
Q9BUZ4	Q96NW4	0.0111745126010461
Q9BUZ4	Q96NY7	0.0111745126010461
Q9BUZ4	Q96NY9	0.0054630593132154
Q9BUZ4	Q96NZ1	0.8092485549132948
Q9BUZ4	Q96NZ8	0.2767123287671232
Q9BUZ4	Q96P16	0.0054630593132154
Q9BUZ4	Q96P20	0.0483333333333333
Q9BUZ4	Q96P26	0.0164634146341463
Q9BUZ4	Q96P31	0.106951871657754
Q9BUZ4	Q96P44	0.0169154228855721
Q9BUZ4	Q96P48	0.0149942329873125
Q9BUZ4	Q96P56	0.2767123287671232
Q9BUZ4	Q96P65	0.0460526315789473
Q9BUZ4	Q96P66	0.0239631336405529
Q9BUZ4	Q96P68	0.0483333333333333
Q9BUZ4	Q96P70	0.0169154228855721
Q9BUZ4	Q96P71	0.0385135135135135
Q9BUZ4	Q96PB7	0.0164634146341463
Q9BUZ4	Q96PC3	0.0164634146341463
Q9BUZ4	Q96PC5	0.009090909090909
Q9BUZ4	Q96PD6	0.0342465753424657
Q9BUZ4	Q96PD7	0.0385135135135135
Q9BUZ4	Q96PE1	0.0169154228855721
Q9BUZ4	Q96PE7	0.0483333333333333
Q9BUZ4	Q96PF2	0.2067039106145251
Q9BUZ4	Q96PG8	0.2983870967741935
Q9BUZ4	Q96PH1	0.3473684210526316
Q9BUZ4	Q96PK6	0.0483333333333333
Q9BUZ4	Q96PL5	0.0111745126010461
Q9BUZ4	Q96PM5	0.0460526315789473
Q9BUZ4	Q96PN7	0.0239631336405529
Q9BUZ4	Q96PP8	0.0111745126010461
Q9BUZ4	Q96PP9	0.0342465753424657
Q9BUZ4	Q96PQ0	0.0111745126010461
Q9BUZ4	Q96PQ6	0.0239631336405529
Q9BUZ4	Q96PR1	0.0385135135135135
Q9BUZ4	Q96PU4	0.0342465753424657
Q9BUZ4	Q96PU5	0.562874251497006
Q9BUZ4	Q96PU8	0.0111745126010461
Q9BUZ4	Q96PV0	0.0385135135135135
Q9BUZ4	Q96PV4	0.2067039106145251
Q9BUZ4	Q96PV6	0.0111745126010461
Q9BUZ4	Q96PV7	0.0111745126010461
Q9BUZ4	Q96PX1	0.0886998784933171
Q9BUZ4	Q96PX8	0.0385135135135135
Q9BUZ4	Q96PY5	0.0886998784933171
Q9BUZ4	Q96PY6	0.0054630593132154
Q9BUZ4	Q96Q04	0.0097087378640776
Q9BUZ4	Q96Q05	0.0169154228855721
Q9BUZ4	Q96Q06	0.055045871559633
Q9BUZ4	Q96Q07	0.1092077087794432
Q9BUZ4	Q96Q27	0.0164634146341463
Q9BUZ4	Q96Q35	0.0111745126010461
Q9BUZ4	Q96Q40	0.3571428571428571
Q9BUZ4	Q96Q45	0.0149942329873125
Q9BUZ4	Q96Q80	0.0342465753424657
Q9BUZ4	Q96Q83	0.0385135135135135
Q9BUZ4	Q96QC0	0.0164634146341463
Q9BUZ4	Q96QD9	0.0886998784933171
Q9BUZ4	Q96QE2	0.0886998784933171
Q9BUZ4	Q96QE5	0.0886998784933171
Q9BUZ4	Q96QF0	0.0385135135135135
Q9BUZ4	Q96QF7	0.0164634146341463
Q9BUZ4	Q96QG7	0.0342465753424657
Q9BUZ4	Q96QH2	0.0149942329873125
Q9BUZ4	Q96QI5	0.106951871657754
Q9BUZ4	Q96QK1	0.0886998784933171
Q9BUZ4	Q96QR8	0.0342465753424657
Q9BUZ4	Q96QS3	0.4021164021164021
Q9BUZ4	Q96QS6	0.0169154228855721
Q9BUZ4	Q96QT6	0.0164634146341463
Q9BUZ4	Q96QU8	0.0149942329873125
Q9BUZ4	Q96QZ7	0.0460526315789473
Q9BUZ4	Q96R06	0.0054630593132154
Q9BUZ4	Q96RD6	0.2983870967741935
Q9BUZ4	Q96RD7	0.106951871657754
Q9BUZ4	Q96RE7	0.0385135135135135
Q9BUZ4	Q96RE9	0.0111745126010461
Q9BUZ4	Q96RF0	0.0342465753424657
Q9BUZ4	Q96RG2	0.0342465753424657
Q9BUZ4	Q96RI1	0.2983870967741935
Q9BUZ4	Q96RI8	0.0886998784933171
Q9BUZ4	Q96RJ0	0.0483333333333333
Q9BUZ4	Q96RJ3	0.0886998784933171
Q9BUZ4	Q96RJ6	0.562874251497006
Q9BUZ4	Q96RK4	0.0169154228855721
Q9BUZ4	Q96RL1	0.0342465753424657
Q9BUZ4	Q96RN1	0.0385135135135135
Q9BUZ4	Q96RN5	0.0460526315789473
Q9BUZ4	Q96RP3	0.2767123287671232
Q9BUZ4	Q96RP9	0.0169154228855721
Q9BUZ4	Q96RQ1	0.0342465753424657
Q9BUZ4	Q96RQ3	0.0169154228855721
Q9BUZ4	Q96RR1	0.106951871657754
Q9BUZ4	Q96RR4	0.562874251497006
Q9BUZ4	Q96RS0	0.0342465753424657
Q9BUZ4	Q96RS6	0.0385135135135135
Q9BUZ4	Q96RT1	0.0111745126010461
Q9BUZ4	Q96RT8	0.055045871559633
Q9BUZ4	Q96RU2	0.0342465753424657
Q9BUZ4	Q96RU3	0.0111745126010461
Q9BUZ4	Q96RU7	0.129979035639413
Q9BUZ4	Q96RU8	0.1231231231231231
Q9BUZ4	Q96RY7	0.0342465753424657
Q9BUZ4	Q96S06	0.1092077087794432
Q9BUZ4	Q96S15	0.0164634146341463
Q9BUZ4	Q96S16	0.2067039106145251
Q9BUZ4	Q96S21	0.129979035639413
Q9BUZ4	Q96S37	0.2067039106145251
Q9BUZ4	Q96S44	0.0342465753424657
Q9BUZ4	Q96S52	0.0239631336405529
Q9BUZ4	Q96S53	0.0111745126010461
Q9BUZ4	Q96S55	0.0111745126010461
Q9BUZ4	Q96S59	0.0342465753424657
Q9BUZ4	Q96S65	0.0886998784933171
Q9BUZ4	Q96S66	0.0164634146341463
Q9BUZ4	Q96S82	0.0483333333333333
Q9BUZ4	Q96S94	0.0164634146341463
Q9BUZ4	Q96S97	0.0111745126010461
Q9BUZ4	Q96S99	0.1092077087794432
Q9BUZ4	Q96SB3	0.0164634146341463
Q9BUZ4	Q96SB4	0.0342465753424657
Q9BUZ4	Q96SB8	0.0164634146341463
Q9BUZ4	Q96SC8	0.1092077087794432
Q9BUZ4	Q96SD1	0.0111745126010461
Q9BUZ4	Q96SI1	0.0385135135135135
Q9BUZ4	Q96SI9	0.0111745126010461
Q9BUZ4	Q96SL1	0.4264705882352941
Q9BUZ4	Q96SN7	0.1231231231231231
Q9BUZ4	Q96SQ5	0.0342465753424657
Q9BUZ4	Q96SQ7	0.2983870967741935
Q9BUZ4	Q96SQ9	0.58984375
Q9BUZ4	Q96ST2	0.0149942329873125
Q9BUZ4	Q96ST3	0.0385135135135135
Q9BUZ4	Q96ST8	0.0054630593132154
Q9BUZ4	Q96SU4	0.0111745126010461
Q9BUZ4	Q96SW2	0.2767123287671232
Q9BUZ4	Q96SZ4	0.0111745126010461
Q9BUZ4	Q96T23	0.0164634146341463
Q9BUZ4	Q96T37	0.1092077087794432
Q9BUZ4	Q96T49	0.0164634146341463
Q9BUZ4	Q96T51	0.0149942329873125
Q9BUZ4	Q96T55	0.1231231231231231
Q9BUZ4	Q96T60	0.0149942329873125
Q9BUZ4	Q96T68	0.0385135135135135
Q9BUZ4	Q96T76	0.0054630593132154
Q9BUZ4	Q96T83	0.2767123287671232
Q9BUZ4	Q96T88	0.0483333333333333
Q9BUZ4	Q96TA1	0.0385135135135135
Q9BUZ4	Q96TC7	0.0149942329873125
Q9BUZ4	Q99062	0.0460526315789473
Q9BUZ4	Q99075	0.129979035639413
Q9BUZ4	Q99081	0.0886998784933171
Q9BUZ4	Q99217	0.2767123287671232
Q9BUZ4	Q99259	0.0385135135135135
Q9BUZ4	Q99417	0.0149942329873125
Q9BUZ4	Q99418	0.129979035639413
Q9BUZ4	Q99426	0.129979035639413
Q9BUZ4	Q99435	0.0239631336405529
Q9BUZ4	Q99436	0.0259740259740259
Q9BUZ4	Q99437	0.0149942329873125
Q9BUZ4	Q99447	0.0342465753424657
Q9BUZ4	Q99453	0.1092077087794432
Q9BUZ4	Q99456	0.0169154228855721
Q9BUZ4	Q99459	0.0385135135135135
Q9BUZ4	Q99460	0.0342465753424657
Q9BUZ4	Q99469	0.0847457627118644
Q9BUZ4	Q99471	0.0342465753424657
Q9BUZ4	Q99489	0.0342465753424657
Q9BUZ4	Q99490	0.2767123287671232
Q9BUZ4	Q99496	0.129979035639413
Q9BUZ4	Q99497	0.0385135135135135
Q9BUZ4	Q99500	0.0460526315789473
Q9BUZ4	Q99501	0.106951871657754
Q9BUZ4	Q99502	0.0385135135135135
Q9BUZ4	Q99504	0.0164634146341463
Q9BUZ4	Q99519	0.0385135135135135
Q9BUZ4	Q99523	0.0164634146341463
Q9BUZ4	Q99527	0.2767123287671232
Q9BUZ4	Q99536	0.0169154228855721
Q9BUZ4	Q99538	0.0385135135135135
Q9BUZ4	Q99541	0.0111745126010461
Q9BUZ4	Q99543	0.0111745126010461
Q9BUZ4	Q99547	0.0483333333333333
Q9BUZ4	Q99549	0.0886998784933171
Q9BUZ4	Q99550	0.0385135135135135
Q9BUZ4	Q99558	0.58984375
Q9BUZ4	Q99567	0.0111745126010461
Q9BUZ4	Q99569	0.0164634146341463
Q9BUZ4	Q99570	0.0164634146341463
Q9BUZ4	Q99571	0.0342465753424657
Q9BUZ4	Q99574	0.0483333333333333
Q9BUZ4	Q99575	0.0164634146341463
Q9BUZ4	Q99576	0.0460526315789473
Q9BUZ4	Q99578	0.0342465753424657
Q9BUZ4	Q99581	0.2983870967741935
Q9BUZ4	Q99583	0.0886998784933171
Q9BUZ4	Q99584	0.0385135135135135
Q9BUZ4	Q99590	0.009090909090909
Q9BUZ4	Q99592	0.1092077087794432
Q9BUZ4	Q99593	0.0342465753424657
Q9BUZ4	Q99594	0.0460526315789473
Q9BUZ4	Q99598	0.0385135135135135
Q9BUZ4	Q99607	0.5121951219512195
Q9BUZ4	Q99608	0.0342465753424657
Q9BUZ4	Q99611	0.2067039106145251
Q9BUZ4	Q99612	0.0886998784933171
Q9BUZ4	Q99613	0.0111745126010461
Q9BUZ4	Q99615	0.0149942329873125
Q9BUZ4	Q99616	0.2631578947368421
Q9BUZ4	Q99619	0.0886998784933171
Q9BUZ4	Q99622	0.129979035639413
Q9BUZ4	Q99623	0.0164634146341463
Q9BUZ4	Q99626	0.0054630593132154
Q9BUZ4	Q99627	0.0111745126010461
Q9BUZ4	Q99638	0.0054630593132154
Q9BUZ4	Q99640	0.2767123287671232
Q9BUZ4	Q99645	0.0169154228855721
Q9BUZ4	Q99650	0.0465116279069767
Q9BUZ4	Q99653	0.0164634146341463
Q9BUZ4	Q99661	0.0164634146341463
Q9BUZ4	Q99665	0.0483333333333333
Q9BUZ4	Q99674	0.0164634146341463
Q9BUZ4	Q99683	0.0342465753424657
Q9BUZ4	Q99684	0.2767123287671232
Q9BUZ4	Q99687	0.0460526315789473
Q9BUZ4	Q99689	0.129979035639413
Q9BUZ4	Q99697	0.2067039106145251
Q9BUZ4	Q99700	0.0164634146341463
Q9BUZ4	Q99704	0.2767123287671232
Q9BUZ4	Q99705	0.0342465753424657
Q9BUZ4	Q99706	0.0886998784933171
Q9BUZ4	Q99707	0.0164634146341463
Q9BUZ4	Q99708	0.5121951219512195
Q9BUZ4	Q99712	0.0385135135135135
Q9BUZ4	Q99714	0.0385135135135135
Q9BUZ4	Q99717	0.0886998784933171
Q9BUZ4	Q99719	0.3473684210526316
Q9BUZ4	Q99720	0.0239631336405529
Q9BUZ4	Q99726	0.0149942329873125
Q9BUZ4	Q99728	0.0385135135135135
Q9BUZ4	Q99729	0.0465116279069767
Q9BUZ4	Q99731	0.4021164021164021
Q9BUZ4	Q99732	0.0169154228855721
Q9BUZ4	Q99733	0.1092077087794432
Q9BUZ4	Q99735	0.0169154228855721
Q9BUZ4	Q99741	0.6863905325443787
Q9BUZ4	Q99743	0.055045871559633
Q9BUZ4	Q99750	0.6545454545454545
Q9BUZ4	Q99755	0.1092077087794432
Q9BUZ4	Q99757	0.0164634146341463
Q9BUZ4	Q99759	0.0111745126010461
Q9BUZ4	Q99767	0.0239631336405529
Q9BUZ4	Q99784	0.0342465753424657
Q9BUZ4	Q99788	0.0886998784933171
Q9BUZ4	Q99795	0.0886998784933171
Q9BUZ4	Q99797	0.2767123287671232
Q9BUZ4	Q99798	0.0385135135135135
Q9BUZ4	Q99801	0.5121951219512195
Q9BUZ4	Q99807	0.0164634146341463
Q9BUZ4	Q99808	0.1092077087794432
Q9BUZ4	Q99814	0.129979035639413
Q9BUZ4	Q99816	0.0886998784933171
Q9BUZ4	Q99828	0.0460526315789473
Q9BUZ4	Q99832	0.0164634146341463
Q9BUZ4	Q99835	0.106951871657754
Q9BUZ4	Q99836	0.106951871657754
Q9BUZ4	Q99848	0.1231231231231231
Q9BUZ4	Q99853	0.4264705882352941
Q9BUZ4	Q99856	0.4021164021164021
Q9BUZ4	Q99871	0.0054630593132154
Q9BUZ4	Q99873	0.0111745126010461
Q9BUZ4	Q99878	0.6545454545454545
Q9BUZ4	Q99884	0.0483333333333333
Q9BUZ4	Q99895	0.0460526315789473
Q9BUZ4	Q99909	0.0886998784933171
Q9BUZ4	Q99929	0.562874251497006
Q9BUZ4	Q99932	0.0385135135135135
Q9BUZ4	Q99933	0.5121951219512195
Q9BUZ4	Q99935	0.0111745126010461
Q9BUZ4	Q99942	0.0385135135135135
Q9BUZ4	Q99944	0.129979035639413
Q9BUZ4	Q99946	0.1092077087794432
Q9BUZ4	Q99952	0.129979035639413
Q9BUZ4	Q99956	0.0886998784933171
Q9BUZ4	Q99958	0.2067039106145251
Q9BUZ4	Q99959	0.0342465753424657
Q9BUZ4	Q99961	0.0149942329873125
Q9BUZ4	Q99962	0.0886998784933171
Q9BUZ4	Q99963	0.129979035639413
Q9BUZ4	Q99966	0.0483333333333333
Q9BUZ4	Q99967	0.0483333333333333
Q9BUZ4	Q99972	0.0164634146341463
Q9BUZ4	Q99986	0.0239631336405529
Q9BUZ4	Q99988	0.3571428571428571
Q9BUZ4	Q99990	0.4015858185971951
Q9BUZ4	Q99999	0.0111745126010461
Q9BUZ4	Q9BPU9	0.0342465753424657
Q9BUZ4	Q9BPW8	0.0239631336405529
Q9BUZ4	Q9BPX1	0.0342465753424657
Q9BUZ4	Q9BPX3	0.0054630593132154
Q9BUZ4	Q9BPX6	0.0164634146341463
Q9BUZ4	Q9BPY8	0.0460526315789473
Q9BUZ4	Q9BPZ3	0.0460526315789473
Q9BUZ4	Q9BPZ7	0.0385135135135135
