## Supplementary material for "High-Resolution Mapping of the Human E3-Substrate Interactome using Ubicon Uncovers Network Architecture and Cancer Vulnerabilities": Table S3 (part 154 of 193)

e3_uniprot_id	substrate_uniprot_id	Ubicon score
Q9BUZ4	Q9BQ04	0.0460526315789473
Q9BUZ4	Q9BQ15	0.0385135135135135
Q9BUZ4	Q9BQ16	0.0385135135135135
Q9BUZ4	Q9BQ24	0.0239631336405529
Q9BUZ4	Q9BQ39	0.0111745126010461
Q9BUZ4	Q9BQ52	0.0385135135135135
Q9BUZ4	Q9BQ65	0.0342465753424657
Q9BUZ4	Q9BQ66	0.2067039106145251
Q9BUZ4	Q9BQ67	0.0385135135135135
Q9BUZ4	Q9BQ69	0.0460526315789473
Q9BUZ4	Q9BQ70	0.0169154228855721
Q9BUZ4	Q9BQ89	0.2067039106145251
Q9BUZ4	Q9BQ90	0.0169154228855721
Q9BUZ4	Q9BQ95	0.106951871657754
Q9BUZ4	Q9BQA1	0.009090909090909
Q9BUZ4	Q9BQA5	0.0149942329873125
Q9BUZ4	Q9BQA9	0.0385135135135135
Q9BUZ4	Q9BQB6	0.58984375
Q9BUZ4	Q9BQD3	0.1231231231231231
Q9BUZ4	Q9BQD7	0.0342465753424657
Q9BUZ4	Q9BQE3	0.0164634146341463
Q9BUZ4	Q9BQE4	0.0239631336405529
Q9BUZ4	Q9BQE5	0.0385135135135135
Q9BUZ4	Q9BQF6	0.0385135135135135
Q9BUZ4	Q9BQG0	0.0111745126010461
Q9BUZ4	Q9BQG1	0.0385135135135135
Q9BUZ4	Q9BQI0	0.0886998784933171
Q9BUZ4	Q9BQI3	0.0169154228855721
Q9BUZ4	Q9BQI4	0.0111745126010461
Q9BUZ4	Q9BQI5	0.1092077087794432
Q9BUZ4	Q9BQI6	0.0111745126010461
Q9BUZ4	Q9BQJ4	0.0886998784933171
Q9BUZ4	Q9BQK8	0.0111745126010461
Q9BUZ4	Q9BQP7	0.0886998784933171
Q9BUZ4	Q9BQQ3	0.5121951219512195
Q9BUZ4	Q9BQS2	0.106951871657754
Q9BUZ4	Q9BQS8	0.0054630593132154
Q9BUZ4	Q9BQW3	0.0169154228855721
Q9BUZ4	Q9BQY4	0.562874251497006
Q9BUZ4	Q9BR01	0.0460526315789473
Q9BUZ4	Q9BR39	0.0054630593132154
Q9BUZ4	Q9BR61	0.0342465753424657
Q9BUZ4	Q9BR76	0.0385135135135135
Q9BUZ4	Q9BRA0	0.0164634146341463
Q9BUZ4	Q9BRB3	0.0164634146341463
Q9BUZ4	Q9BRD0	0.0149942329873125
Q9BUZ4	Q9BRF8	0.0342465753424657
Q9BUZ4	Q9BRG1	0.0164634146341463
Q9BUZ4	Q9BRG2	0.0164634146341463
Q9BUZ4	Q9BRJ2	0.0111745126010461
Q9BUZ4	Q9BRJ7	0.0886998784933171
Q9BUZ4	Q9BRJ9	0.58984375
Q9BUZ4	Q9BRK4	0.0111745126010461
Q9BUZ4	Q9BRK5	0.0239631336405529
Q9BUZ4	Q9BRL6	0.055045871559633
Q9BUZ4	Q9BRL7	0.0111745126010461
Q9BUZ4	Q9BRP0	0.0385135135135135
Q9BUZ4	Q9BRP8	0.5121951219512195
Q9BUZ4	Q9BRQ0	0.0111745126010461
Q9BUZ4	Q9BRQ5	0.0385135135135135
Q9BUZ4	Q9BRQ6	0.0385135135135135
Q9BUZ4	Q9BRR0	0.0465116279069767
Q9BUZ4	Q9BRR3	0.0164634146341463
Q9BUZ4	Q9BRR6	0.2067039106145251
Q9BUZ4	Q9BRS2	0.0385135135135135
Q9BUZ4	Q9BRS8	0.0385135135135135
Q9BUZ4	Q9BRT2	0.0483333333333333
Q9BUZ4	Q9BRT8	0.0342465753424657
Q9BUZ4	Q9BRT9	0.0169154228855721
Q9BUZ4	Q9BRV3	0.106951871657754
Q9BUZ4	Q9BRV8	0.0239631336405529
Q9BUZ4	Q9BRX5	0.1231231231231231
Q9BUZ4	Q9BRX9	0.0111745126010461
Q9BUZ4	Q9BRZ2	0.0239631336405529
Q9BUZ4	Q9BS16	0.0054630593132154
Q9BUZ4	Q9BS26	0.0342465753424657
Q9BUZ4	Q9BS31	0.0111745126010461
Q9BUZ4	Q9BS34	0.0169154228855721
Q9BUZ4	Q9BS86	0.0111745126010461
Q9BUZ4	Q9BS91	0.0111745126010461
Q9BUZ4	Q9BSA4	0.3473684210526316
Q9BUZ4	Q9BSA9	0.0111745126010461
Q9BUZ4	Q9BSB4	0.0169154228855721
Q9BUZ4	Q9BSD3	0.0111745126010461
Q9BUZ4	Q9BSD7	0.0886998784933171
Q9BUZ4	Q9BSE2	0.129979035639413
Q9BUZ4	Q9BSE5	0.0111745126010461
Q9BUZ4	Q9BSG1	0.0111745126010461
Q9BUZ4	Q9BSH4	0.4264705882352941
Q9BUZ4	Q9BSI4	0.0111745126010461
Q9BUZ4	Q9BSJ2	0.0886998784933171
Q9BUZ4	Q9BSJ6	0.0111745126010461
Q9BUZ4	Q9BSJ8	0.0054630593132154
Q9BUZ4	Q9BSL1	0.0169154228855721
Q9BUZ4	Q9BSM1	0.0385135135135135
Q9BUZ4	Q9BSQ5	0.4021164021164021
Q9BUZ4	Q9BSR8	0.0483333333333333
Q9BUZ4	Q9BST9	0.0483333333333333
Q9BUZ4	Q9BSU1	0.0385135135135135
Q9BUZ4	Q9BSU3	0.0483333333333333
Q9BUZ4	Q9BSV6	0.0239631336405529
Q9BUZ4	Q9BSW2	0.0111745126010461
Q9BUZ4	Q9BSW7	0.0169154228855721
Q9BUZ4	Q9BSY9	0.0460526315789473
Q9BUZ4	Q9BT04	0.1231231231231231
Q9BUZ4	Q9BT09	0.0385135135135135
Q9BUZ4	Q9BT17	0.0385135135135135
Q9BUZ4	Q9BT22	0.106951871657754
Q9BUZ4	Q9BT23	0.0460526315789473
Q9BUZ4	Q9BT25	0.0149942329873125
Q9BUZ4	Q9BT30	0.3473684210526316
Q9BUZ4	Q9BT43	0.0054630593132154
Q9BUZ4	Q9BT49	0.0342465753424657
Q9BUZ4	Q9BT67	0.0239631336405529
Q9BUZ4	Q9BT78	0.0111745126010461
Q9BUZ4	Q9BT81	0.0886998784933171
Q9BUZ4	Q9BT88	0.2983870967741935
Q9BUZ4	Q9BT92	0.0164634146341463
Q9BUZ4	Q9BTA9	0.0111745126010461
Q9BUZ4	Q9BTC8	0.1231231231231231
Q9BUZ4	Q9BTD3	0.2767123287671232
Q9BUZ4	Q9BTD8	0.0169154228855721
Q9BUZ4	Q9BTE1	0.0385135135135135
Q9BUZ4	Q9BTE3	0.0111745126010461
Q9BUZ4	Q9BTE6	0.0886998784933171
Q9BUZ4	Q9BTE7	0.0385135135135135
Q9BUZ4	Q9BTK6	0.0385135135135135
Q9BUZ4	Q9BTL4	0.129979035639413
Q9BUZ4	Q9BTM1	0.562874251497006
Q9BUZ4	Q9BTN0	0.0239631336405529
Q9BUZ4	Q9BTP6	0.055045871559633
Q9BUZ4	Q9BTP7	0.0342465753424657
Q9BUZ4	Q9BTT0	0.0054630593132154
Q9BUZ4	Q9BTT4	0.0342465753424657
Q9BUZ4	Q9BTU6	0.0164634146341463
Q9BUZ4	Q9BTV4	0.0111745126010461
Q9BUZ4	Q9BTV5	0.0149942329873125
Q9BUZ4	Q9BTW9	0.0054630593132154
Q9BUZ4	Q9BTX1	0.0164634146341463
Q9BUZ4	Q9BTX3	0.009090909090909
Q9BUZ4	Q9BTZ2	0.106951871657754
Q9BUZ4	Q9BU19	0.0342465753424657
Q9BUZ4	Q9BU20	0.0342465753424657
Q9BUZ4	Q9BU61	0.0483333333333333
Q9BUZ4	Q9BU64	0.0385135135135135
Q9BUZ4	Q9BU76	0.0483333333333333
Q9BUZ4	Q9BUA3	0.0385135135135135
Q9BUZ4	Q9BUB5	0.0886998784933171
Q9BUZ4	Q9BUB7	0.0342465753424657
Q9BUZ4	Q9BUD6	0.0385135135135135
Q9BUZ4	Q9BUE0	0.0342465753424657
Q9BUZ4	Q9BUE6	0.0169154228855721
Q9BUZ4	Q9BUF5	0.0886998784933171
Q9BUZ4	Q9BUH6	0.0111745126010461
Q9BUZ4	Q9BUH8	0.0111745126010461
Q9BUZ4	Q9BUI4	0.0111745126010461
Q9BUZ4	Q9BUJ2	0.0111745126010461
Q9BUZ4	Q9BUK6	0.2767123287671232
Q9BUZ4	Q9BUL5	0.0111745126010461
Q9BUZ4	Q9BUL8	0.0886998784933171
Q9BUZ4	Q9BUL9	0.0111745126010461
Q9BUZ4	Q9BUN5	0.0465116279069767
Q9BUZ4	Q9BUN8	0.0111745126010461
Q9BUZ4	Q9BUP0	0.0149942329873125
Q9BUZ4	Q9BUP3	0.0164634146341463
Q9BUZ4	Q9BUQ8	0.0164634146341463
Q9BUZ4	Q9BUR4	0.0886998784933171
Q9BUZ4	Q9BUU2	0.0054630593132154
Q9BUZ4	Q9BUV0	0.0342465753424657
Q9BUZ4	Q9BUV8	0.0169154228855721
Q9BUZ4	Q9BUW7	0.0111745126010461
Q9BUZ4	Q9BUX1	0.055045871559633
Q9BUZ4	Q9BUY5	0.009090909090909
Q9BUZ4	Q9BUZ4	0.0111745126010461
Q9BUZ4	Q9BV20	0.0111745126010461
Q9BUZ4	Q9BV29	0.1092077087794432
Q9BUZ4	Q9BV36	0.0149942329873125
Q9BUZ4	Q9BV38	0.0111745126010461
Q9BUZ4	Q9BV40	0.0111745126010461
Q9BUZ4	Q9BV44	0.2067039106145251
Q9BUZ4	Q9BV47	0.055045871559633
Q9BUZ4	Q9BV57	0.0342465753424657
Q9BUZ4	Q9BV68	0.0111745126010461
Q9BUZ4	Q9BV81	0.0111745126010461
Q9BUZ4	Q9BV90	0.0054630593132154
Q9BUZ4	Q9BV94	0.0342465753424657
Q9BUZ4	Q9BVA0	0.0483333333333333
Q9BUZ4	Q9BVA1	0.0385135135135135
Q9BUZ4	Q9BVA6	0.0169154228855721
Q9BUZ4	Q9BVC3	0.0054630593132154
Q9BUZ4	Q9BVC4	0.0111745126010461
Q9BUZ4	Q9BVC6	0.0169154228855721
Q9BUZ4	Q9BVG3	0.0483333333333333
Q9BUZ4	Q9BVG8	0.0111745126010461
Q9BUZ4	Q9BVG9	0.0460526315789473
Q9BUZ4	Q9BVH7	0.0460526315789473
Q9BUZ4	Q9BVI0	0.0169154228855721
Q9BUZ4	Q9BVI4	0.0111745126010461
Q9BUZ4	Q9BVJ6	0.0239631336405529
Q9BUZ4	Q9BVJ7	0.0342465753424657
Q9BUZ4	Q9BVK2	0.0385135135135135
Q9BUZ4	Q9BVK6	0.0111745126010461
Q9BUZ4	Q9BVK8	0.0239631336405529
Q9BUZ4	Q9BVL2	0.106951871657754
Q9BUZ4	Q9BVL4	0.129979035639413
Q9BUZ4	Q9BVN2	0.0483333333333333
Q9BUZ4	Q9BVP2	0.0886998784933171
Q9BUZ4	Q9BVQ7	0.2067039106145251
Q9BUZ4	Q9BVS4	0.0460526315789473
Q9BUZ4	Q9BVS5	0.2067039106145251
Q9BUZ4	Q9BVT8	0.0149942329873125
Q9BUZ4	Q9BVV2	0.0385135135135135
Q9BUZ4	Q9BVW5	0.0385135135135135
Q9BUZ4	Q9BW04	0.0164634146341463
Q9BUZ4	Q9BW11	0.58984375
Q9BUZ4	Q9BW19	0.0111745126010461
Q9BUZ4	Q9BW27	0.055045871559633
Q9BUZ4	Q9BW60	0.0054630593132154
Q9BUZ4	Q9BW66	0.0416666666666666
Q9BUZ4	Q9BW71	0.0149942329873125
Q9BUZ4	Q9BW83	0.0342465753424657
Q9BUZ4	Q9BW85	0.0385135135135135
Q9BUZ4	Q9BW91	0.0239631336405529
Q9BUZ4	Q9BW92	0.129979035639413
Q9BUZ4	Q9BWC9	0.0164634146341463
Q9BUZ4	Q9BWE0	0.0111745126010461
Q9BUZ4	Q9BWF2	0.0239631336405529
Q9BUZ4	Q9BWF3	0.0886998784933171
Q9BUZ4	Q9BWG6	0.0169154228855721
Q9BUZ4	Q9BWH2	0.0169154228855721
Q9BUZ4	Q9BWH6	0.0111745126010461
Q9BUZ4	Q9BWK5	0.2767123287671232
Q9BUZ4	Q9BWM7	0.0342465753424657
Q9BUZ4	Q9BWN1	0.0111745126010461
Q9BUZ4	Q9BWQ6	0.0460526315789473
Q9BUZ4	Q9BWQ8	0.0886998784933171
Q9BUZ4	Q9BWT1	0.106951871657754
Q9BUZ4	Q9BWT7	0.0385135135135135
Q9BUZ4	Q9BWU0	0.0385135135135135
Q9BUZ4	Q9BWU1	0.0385135135135135
Q9BUZ4	Q9BWV7	0.0164634146341463
Q9BUZ4	Q9BWW4	0.1092077087794432
Q9BUZ4	Q9BWW7	0.2983870967741935
Q9BUZ4	Q9BWX5	0.0886998784933171
Q9BUZ4	Q9BX10	0.0483333333333333
Q9BUZ4	Q9BX46	0.0460526315789473
Q9BUZ4	Q9BX63	0.0385135135135135
Q9BUZ4	Q9BX66	0.0385135135135135
Q9BUZ4	Q9BX67	0.1999999999999999
Q9BUZ4	Q9BX68	0.129979035639413
Q9BUZ4	Q9BX70	0.0164634146341463
Q9BUZ4	Q9BX74	0.0385135135135135
Q9BUZ4	Q9BX95	0.0385135135135135
Q9BUZ4	Q9BX97	0.0164634146341463
Q9BUZ4	Q9BXA5	0.4021164021164021
Q9BUZ4	Q9BXA6	0.0111745126010461
Q9BUZ4	Q9BXA7	0.129979035639413
Q9BUZ4	Q9BXB1	0.0342465753424657
Q9BUZ4	Q9BXB5	0.0385135135135135
Q9BUZ4	Q9BXC1	0.2631578947368421
Q9BUZ4	Q9BXC9	0.0483333333333333
Q9BUZ4	Q9BXF3	0.0385135135135135
Q9BUZ4	Q9BXF6	0.0239631336405529
Q9BUZ4	Q9BXF9	0.0164634146341463
Q9BUZ4	Q9BXH1	0.1231231231231231
Q9BUZ4	Q9BXI3	0.1999999999999999
Q9BUZ4	Q9BXI6	0.0111745126010461
Q9BUZ4	Q9BXJ0	0.0164634146341463
Q9BUZ4	Q9BXJ1	0.4021164021164021
Q9BUZ4	Q9BXJ3	0.1092077087794432
Q9BUZ4	Q9BXJ5	0.0169154228855721
Q9BUZ4	Q9BXJ8	0.0483333333333333
Q9BUZ4	Q9BXJ9	0.0097087378640776
Q9BUZ4	Q9BXK5	0.0054630593132154
Q9BUZ4	Q9BXL6	0.0385135135135135
Q9BUZ4	Q9BXL7	0.0111745126010461
Q9BUZ4	Q9BXL8	0.0164634146341463
Q9BUZ4	Q9BXM0	0.0385135135135135
Q9BUZ4	Q9BXM7	0.0239631336405529
Q9BUZ4	Q9BXN2	0.2767123287671232
Q9BUZ4	Q9BXP2	0.0164634146341463
Q9BUZ4	Q9BXP5	0.0054630593132154
Q9BUZ4	Q9BXR0	0.0483333333333333
Q9BUZ4	Q9BXS0	0.0111745126010461
Q9BUZ4	Q9BXS4	0.0385135135135135
Q9BUZ4	Q9BXS5	0.0111745126010461
Q9BUZ4	Q9BXS6	0.5121951219512195
Q9BUZ4	Q9BXS9	0.3571428571428571
Q9BUZ4	Q9BXU0	0.0342465753424657
Q9BUZ4	Q9BXU7	0.1231231231231231
Q9BUZ4	Q9BXW6	0.0164634146341463
Q9BUZ4	Q9BXW9	0.2767123287671232
Q9BUZ4	Q9BXX0	0.0886998784933171
Q9BUZ4	Q9BXY4	0.0239631336405529
Q9BUZ4	Q9BXY8	0.1092077087794432
Q9BUZ4	Q9BY07	0.0111745126010461
Q9BUZ4	Q9BY08	0.4021164021164021
Q9BUZ4	Q9BY11	0.0164634146341463
Q9BUZ4	Q9BY12	0.0164634146341463
Q9BUZ4	Q9BY15	0.129979035639413
Q9BUZ4	Q9BY27	0.0164634146341463
Q9BUZ4	Q9BY41	0.0259740259740259
Q9BUZ4	Q9BY43	0.0164634146341463
Q9BUZ4	Q9BY44	0.0385135135135135
Q9BUZ4	Q9BY49	0.0169154228855721
Q9BUZ4	Q9BY64	0.0460526315789473
Q9BUZ4	Q9BY67	0.0239631336405529
Q9BUZ4	Q9BY76	0.106951871657754
Q9BUZ4	Q9BY77	0.0483333333333333
Q9BUZ4	Q9BY78	0.0460526315789473
Q9BUZ4	Q9BY84	0.0342465753424657
Q9BUZ4	Q9BYC5	0.0164634146341463
Q9BUZ4	Q9BYC8	0.0149942329873125
Q9BUZ4	Q9BYE0	0.3888888888888889
Q9BUZ4	Q9BYE2	0.0111745126010461
Q9BUZ4	Q9BYE3	0.4021164021164021
Q9BUZ4	Q9BYE7	0.0169154228855721
Q9BUZ4	Q9BYG3	0.0460526315789473
Q9BUZ4	Q9BYG4	0.0886998784933171
Q9BUZ4	Q9BYG5	0.0483333333333333
Q9BUZ4	Q9BYH1	0.0342465753424657
Q9BUZ4	Q9BYH8	0.6863905325443787
Q9BUZ4	Q9BYJ4	0.0239631336405529
Q9BUZ4	Q9BYJ9	0.0239631336405529
Q9BUZ4	Q9BYM8	0.0385135135135135
Q9BUZ4	Q9BYN0	0.0342465753424657
Q9BUZ4	Q9BYN7	0.0239631336405529
Q9BUZ4	Q9BYP8	0.129979035639413
Q9BUZ4	Q9BYP9	0.2767123287671232
Q9BUZ4	Q9BYQ0	0.4021164021164021
Q9BUZ4	Q9BYQ2	0.129979035639413
Q9BUZ4	Q9BYQ3	0.2067039106145251
Q9BUZ4	Q9BYQ4	0.2767123287671232
Q9BUZ4	Q9BYQ5	0.1999999999999999
Q9BUZ4	Q9BYQ6	0.2983870967741935
Q9BUZ4	Q9BYQ7	0.2767123287671232
Q9BUZ4	Q9BYR0	0.2067039106145251
Q9BUZ4	Q9BYR2	0.2767123287671232
Q9BUZ4	Q9BYR3	0.4021164021164021
Q9BUZ4	Q9BYR4	0.2983870967741935
Q9BUZ4	Q9BYR5	0.2767123287671232
Q9BUZ4	Q9BYR9	0.2767123287671232
Q9BUZ4	Q9BYT3	0.0460526315789473
Q9BUZ4	Q9BYT8	0.0342465753424657
Q9BUZ4	Q9BYT9	0.106951871657754
Q9BUZ4	Q9BYU1	0.2767123287671232
Q9BUZ4	Q9BYV1	0.0886998784933171
Q9BUZ4	Q9BYV2	0.0342465753424657
Q9BUZ4	Q9BYV6	0.0259740259740259
Q9BUZ4	Q9BYV8	0.0149942329873125
Q9BUZ4	Q9BYV9	0.3473684210526316
Q9BUZ4	Q9BYW3	0.0460526315789473
Q9BUZ4	Q9BYX2	0.0169154228855721
Q9BUZ4	Q9BYX4	0.0886998784933171
Q9BUZ4	Q9BYX7	0.0239631336405529
Q9BUZ4	Q9BYZ2	0.0111745126010461
Q9BUZ4	Q9BYZ6	0.0111745126010461
Q9BUZ4	Q9BZ11	0.0169154228855721
Q9BUZ4	Q9BZ23	0.0169154228855721
Q9BUZ4	Q9BZ71	0.0164634146341463
Q9BUZ4	Q9BZ72	0.0460526315789473
Q9BUZ4	Q9BZ95	0.0342465753424657
Q9BUZ4	Q9BZD4	0.0483333333333333
Q9BUZ4	Q9BZD6	0.0239631336405529
Q9BUZ4	Q9BZE0	0.129979035639413
Q9BUZ4	Q9BZE4	0.0149942329873125
Q9BUZ4	Q9BZE9	0.1231231231231231
Q9BUZ4	Q9BZF1	0.0886998784933171
Q9BUZ4	Q9BZF2	0.0385135135135135
Q9BUZ4	Q9BZF3	0.0111745126010461
Q9BUZ4	Q9BZF9	0.0111745126010461
Q9BUZ4	Q9BZG1	0.0169154228855721
Q9BUZ4	Q9BZG8	0.0111745126010461
Q9BUZ4	Q9BZH6	0.0169154228855721
Q9BUZ4	Q9BZI7	0.0054630593132154
Q9BUZ4	Q9BZJ0	0.0342465753424657
Q9BUZ4	Q9BZJ3	0.0886998784933171
Q9BUZ4	Q9BZJ8	0.0886998784933171
Q9BUZ4	Q9BZK7	0.0239631336405529
Q9BUZ4	Q9BZL4	0.0483333333333333
Q9BUZ4	Q9BZL6	0.0342465753424657
Q9BUZ4	Q9BZM1	0.0385135135135135
Q9BUZ4	Q9BZM2	0.0164634146341463
Q9BUZ4	Q9BZM3	0.0385135135135135
Q9BUZ4	Q9BZM4	0.0239631336405529
Q9BUZ4	Q9BZM5	0.0385135135135135
Q9BUZ4	Q9BZM6	0.0385135135135135
Q9BUZ4	Q9BZP6	0.0164634146341463
Q9BUZ4	Q9BZQ2	0.0460526315789473
Q9BUZ4	Q9BZQ6	0.1092077087794432
Q9BUZ4	Q9BZQ8	0.0164634146341463
Q9BUZ4	Q9BZR6	0.0164634146341463
Q9BUZ4	Q9BZR8	0.0342465753424657
Q9BUZ4	Q9BZR9	0.3473684210526316
Q9BUZ4	Q9BZS1	0.7446808510638298
Q9BUZ4	Q9BZV1	0.1092077087794432
Q9BUZ4	Q9BZV3	0.0054630593132154
Q9BUZ4	Q9BZW7	0.0111745126010461
Q9BUZ4	Q9BZX2	0.0164634146341463
Q9BUZ4	Q9BZX4	0.0111745126010461
Q9BUZ4	Q9BZY9	0.0483333333333333
Q9BUZ4	Q9BZZ5	0.0054630593132154
Q9BUZ4	Q9C000	0.0385135135135135
Q9BUZ4	Q9C004	0.2983870967741935
Q9BUZ4	Q9C019	0.0164634146341463
Q9BUZ4	Q9C026	0.0385135135135135
Q9BUZ4	Q9C029	0.0385135135135135
Q9BUZ4	Q9C030	0.0886998784933171
Q9BUZ4	Q9C035	0.0886998784933171
Q9BUZ4	Q9C037	0.0460526315789473
Q9BUZ4	Q9C040	0.0164634146341463
Q9BUZ4	Q9C086	0.0164634146341463
Q9BUZ4	Q9C0A6	0.0149942329873125
Q9BUZ4	Q9C0B0	0.0342465753424657
Q9BUZ4	Q9C0B5	0.0149942329873125
Q9BUZ4	Q9C0C4	0.0483333333333333
Q9BUZ4	Q9C0C6	0.0342465753424657
Q9BUZ4	Q9C0C7	0.0342465753424657
Q9BUZ4	Q9C0C9	0.0111745126010461
Q9BUZ4	Q9C0D0	0.0169154228855721
Q9BUZ4	Q9C0D3	0.0054630593132154
Q9BUZ4	Q9C0D6	0.0111745126010461
Q9BUZ4	Q9C0E2	0.0111745126010461
Q9BUZ4	Q9C0E8	0.0169154228855721
Q9BUZ4	Q9C0F1	0.0149942329873125
Q9BUZ4	Q9C0F3	0.0239631336405529
Q9BUZ4	Q9C0H2	0.2767123287671232
Q9BUZ4	Q9C0H9	0.0164634146341463
Q9BUZ4	Q9C0I1	0.5121951219512195
Q9BUZ4	Q9C0J8	0.0111745126010461
Q9BUZ4	Q9C0J9	0.5121951219512195
Q9BUZ4	Q9C0K0	0.0886998784933171
Q9BUZ4	Q9C0K1	0.0483333333333333
Q9BUZ4	Q9C0K7	0.009090909090909
Q9BUZ4	Q9GZL7	0.0385135135135135
Q9BUZ4	Q9GZM5	0.0460526315789473
Q9BUZ4	Q9GZM8	0.1231231231231231
Q9BUZ4	Q9GZN0	0.0164634146341463
Q9BUZ4	Q9GZN1	0.0342465753424657
Q9BUZ4	Q9GZN7	0.0385135135135135
Q9BUZ4	Q9GZP9	0.0111745126010461
Q9BUZ4	Q9GZQ4	0.3571428571428571
Q9BUZ4	Q9GZR1	0.0886998784933171
Q9BUZ4	Q9GZR2	0.58984375
Q9BUZ4	Q9GZR5	0.0886998784933171
Q9BUZ4	Q9GZS0	0.0483333333333333
Q9BUZ4	Q9GZS1	0.0111745126010461
Q9BUZ4	Q9GZS3	0.0097087378640776
Q9BUZ4	Q9GZT3	0.0239631336405529
Q9BUZ4	Q9GZT4	0.0342465753424657
Q9BUZ4	Q9GZT8	0.0385135135135135
Q9BUZ4	Q9GZT9	0.0886998784933171
Q9BUZ4	Q9GZU1	0.0460526315789473
Q9BUZ4	Q9GZU5	0.0342465753424657
Q9BUZ4	Q9GZU7	0.0239631336405529
Q9BUZ4	Q9GZU8	0.2067039106145251
Q9BUZ4	Q9GZV1	0.0111745126010461
Q9BUZ4	Q9GZV4	0.1092077087794432
Q9BUZ4	Q9GZV5	0.2767123287671232
Q9BUZ4	Q9GZV8	0.562874251497006
Q9BUZ4	Q9GZV9	0.2767123287671232
Q9BUZ4	Q9GZX5	0.0342465753424657
Q9BUZ4	Q9GZX6	0.0886998784933171
Q9BUZ4	Q9GZX7	0.0342465753424657
Q9BUZ4	Q9GZX9	0.0385135135135135
Q9BUZ4	Q9GZY6	0.0111745126010461
Q9BUZ4	Q9GZZ1	0.0342465753424657
Q9BUZ4	Q9GZZ6	0.4278588740774935
Q9BUZ4	Q9GZZ7	0.3473684210526316
Q9BUZ4	Q9GZZ8	0.0385135135135135
Q9BUZ4	Q9GZZ9	0.0054630593132154
Q9BUZ4	Q9H000	0.0259740259740259
Q9BUZ4	Q9H013	0.106951871657754
Q9BUZ4	Q9H015	0.0239631336405529
Q9BUZ4	Q9H019	0.129979035639413
Q9BUZ4	Q9H040	0.0886998784933171
Q9BUZ4	Q9H063	0.0239631336405529
Q9BUZ4	Q9H069	0.0164634146341463
Q9BUZ4	Q9H074	0.0886998784933171
Q9BUZ4	Q9H078	0.0259740259740259
Q9BUZ4	Q9H079	0.0385135135135135
Q9BUZ4	Q9H081	0.0164634146341463
Q9BUZ4	Q9H082	0.0342465753424657
Q9BUZ4	Q9H089	0.0342465753424657
Q9BUZ4	Q9H093	0.2067039106145251
Q9BUZ4	Q9H0A0	0.0164634146341463
Q9BUZ4	Q9H0A6	0.0164634146341463
Q9BUZ4	Q9H0A8	0.2067039106145251
Q9BUZ4	Q9H0B3	0.0460526315789473
Q9BUZ4	Q9H0B6	0.0342465753424657
Q9BUZ4	Q9H0C1	0.0164634146341463
Q9BUZ4	Q9H0C2	0.0054630593132154
Q9BUZ4	Q9H0C5	0.0164634146341463
Q9BUZ4	Q9H0D2	0.1231231231231231
Q9BUZ4	Q9H0D6	0.0342465753424657
Q9BUZ4	Q9H0E2	0.0111745126010461
Q9BUZ4	Q9H0E3	0.0164634146341463
Q9BUZ4	Q9H0E7	0.0111745126010461
Q9BUZ4	Q9H0E9	0.1092077087794432
Q9BUZ4	Q9H0F5	0.0483333333333333
Q9BUZ4	Q9H0F6	0.0239631336405529
Q9BUZ4	Q9H0G5	0.0259740259740259
Q9BUZ4	Q9H0H0	0.0169154228855721
Q9BUZ4	Q9H0H3	0.0169154228855721
Q9BUZ4	Q9H0H5	0.0149942329873125
Q9BUZ4	Q9H0I2	0.0169154228855721
Q9BUZ4	Q9H0K1	0.0483333333333333
Q9BUZ4	Q9H0K6	0.0342465753424657
Q9BUZ4	Q9H0L4	0.0886998784933171
Q9BUZ4	Q9H0M0	0.4021164021164021
Q9BUZ4	Q9H0N0	0.0460526315789473
Q9BUZ4	Q9H0N5	0.129979035639413
Q9BUZ4	Q9H0P0	0.0169154228855721
Q9BUZ4	Q9H0R3	0.0342465753424657
Q9BUZ4	Q9H0R5	0.0149942329873125
Q9BUZ4	Q9H0R6	0.0483333333333333
Q9BUZ4	Q9H0S4	0.0416666666666666
Q9BUZ4	Q9H0T7	0.0385135135135135
Q9BUZ4	Q9H0U3	0.0054630593132154
Q9BUZ4	Q9H0U4	0.0149942329873125
Q9BUZ4	Q9H0U6	0.0385135135135135
Q9BUZ4	Q9H0V9	0.0385135135135135
Q9BUZ4	Q9H0W5	0.0164634146341463
Q9BUZ4	Q9H0W8	0.0385135135135135
Q9BUZ4	Q9H0X9	0.0886998784933171
Q9BUZ4	Q9H0Z9	0.0342465753424657
Q9BUZ4	Q9H112	0.2767123287671232
Q9BUZ4	Q9H115	0.0054630593132154
Q9BUZ4	Q9H116	0.0111745126010461
Q9BUZ4	Q9H147	0.0483333333333333
Q9BUZ4	Q9H156	0.0239631336405529
Q9BUZ4	Q9H160	0.0169154228855721
Q9BUZ4	Q9H161	0.2067039106145251
Q9BUZ4	Q9H165	0.0847457627118644
Q9BUZ4	Q9H169	0.0385135135135135
Q9BUZ4	Q9H171	0.0111745126010461
Q9BUZ4	Q9H172	0.0460526315789473
Q9BUZ4	Q9H173	0.0054630593132154
Q9BUZ4	Q9H190	0.3473684210526316
Q9BUZ4	Q9H1A3	0.0385135135135135
Q9BUZ4	Q9H1B5	0.0385135135135135
Q9BUZ4	Q9H1B7	0.1092077087794432
Q9BUZ4	Q9H1C4	0.0259740259740259
Q9BUZ4	Q9H1D0	0.0385135135135135
Q9BUZ4	Q9H1D9	0.009090909090909
Q9BUZ4	Q9H1E1	0.5121951219512195
Q9BUZ4	Q9H1E3	0.0169154228855721
Q9BUZ4	Q9H1I8	0.1092077087794432
Q9BUZ4	Q9H1J1	0.0027063599458728
Q9BUZ4	Q9H1J7	0.0111745126010461
Q9BUZ4	Q9H1K0	0.0164634146341463
Q9BUZ4	Q9H1K1	0.0164634146341463
Q9BUZ4	Q9H1P3	0.0169154228855721
Q9BUZ4	Q9H1R3	0.0164634146341463
Q9BUZ4	Q9H1V8	0.0342465753424657
Q9BUZ4	Q9H1X1	0.0164634146341463
Q9BUZ4	Q9H1Y0	0.0385135135135135
Q9BUZ4	Q9H1Y3	0.0239631336405529
Q9BUZ4	Q9H201	0.0111745126010461
Q9BUZ4	Q9H204	0.0342465753424657
Q9BUZ4	Q9H211	0.2983870967741935
Q9BUZ4	Q9H221	0.0111745126010461
Q9BUZ4	Q9H222	0.0460526315789473
Q9BUZ4	Q9H227	0.0169154228855721
Q9BUZ4	Q9H228	0.0385135135135135
Q9BUZ4	Q9H252	0.0111745126010461
Q9BUZ4	Q9H257	0.2767123287671232
Q9BUZ4	Q9H267	0.0342465753424657
Q9BUZ4	Q9H269	0.0164634146341463
Q9BUZ4	Q9H270	0.0385135135135135
Q9BUZ4	Q9H2A2	0.0886998784933171
Q9BUZ4	Q9H2A9	0.0111745126010461
Q9BUZ4	Q9H2B2	0.0385135135135135
Q9BUZ4	Q9H2C0	0.0164634146341463
Q9BUZ4	Q9H2C1	0.58984375
Q9BUZ4	Q9H2D1	0.0111745126010461
Q9BUZ4	Q9H2F3	0.0111745126010461
Q9BUZ4	Q9H2F5	0.2767123287671232
Q9BUZ4	Q9H2F9	0.0054630593132154
Q9BUZ4	Q9H2G2	0.0164634146341463
Q9BUZ4	Q9H2G4	0.0054630593132154
Q9BUZ4	Q9H2G9	0.0164634146341463
Q9BUZ4	Q9H2H8	0.0164634146341463
Q9BUZ4	Q9H2H9	0.0483333333333333
Q9BUZ4	Q9H2J4	0.0054630593132154
Q9BUZ4	Q9H2J7	0.0342465753424657
Q9BUZ4	Q9H2K2	0.0169154228855721
Q9BUZ4	Q9H2K8	0.0169154228855721
Q9BUZ4	Q9H2L5	0.2767123287671232
Q9BUZ4	Q9H2M9	0.0111745126010461
Q9BUZ4	Q9H2P0	0.0111745126010461
Q9BUZ4	Q9H2S1	0.0385135135135135
Q9BUZ4	Q9H2S9	0.3888888888888889
Q9BUZ4	Q9H2U1	0.0054630593132154
Q9BUZ4	Q9H2U2	0.1092077087794432
Q9BUZ4	Q9H2W2	0.1274690128998692
Q9BUZ4	Q9H2X0	0.0385135135135135
Q9BUZ4	Q9H2X3	0.0385135135135135
Q9BUZ4	Q9H2X6	0.3473684210526316
Q9BUZ4	Q9H2X9	0.0342465753424657
Q9BUZ4	Q9H300	0.0239631336405529
Q9BUZ4	Q9H305	0.1231231231231231
Q9BUZ4	Q9H307	0.0342465753424657
Q9BUZ4	Q9H310	0.0169154228855721
Q9BUZ4	Q9H313	0.1092077087794432
Q9BUZ4	Q9H329	0.0847457627118644
Q9BUZ4	Q9H334	0.2067039106145251
Q9BUZ4	Q9H361	0.0111745126010461
Q9BUZ4	Q9H3D4	0.0886998784933171
Q9BUZ4	Q9H3F6	0.0169154228855721
Q9BUZ4	Q9H3H1	0.0111745126010461
Q9BUZ4	Q9H3H3	0.0111745126010461
Q9BUZ4	Q9H3H5	0.0111745126010461
Q9BUZ4	Q9H3J6	0.0886998784933171
Q9BUZ4	Q9H3K2	0.0149942329873125
Q9BUZ4	Q9H3L0	0.129979035639413
Q9BUZ4	Q9H3M0	0.0342465753424657
Q9BUZ4	Q9H3M7	0.0847457627118644
Q9BUZ4	Q9H3N1	0.0149942329873125
Q9BUZ4	Q9H3N8	0.1092077087794432
Q9BUZ4	Q9H3P2	0.0169154228855721
Q9BUZ4	Q9H3P7	0.0483333333333333
Q9BUZ4	Q9H3Q1	0.2767123287671232
Q9BUZ4	Q9H3R0	0.0886998784933171
Q9BUZ4	Q9H3R2	0.0169154228855721
Q9BUZ4	Q9H3R5	0.0385135135135135
Q9BUZ4	Q9H3S5	0.0259740259740259
Q9BUZ4	Q9H3T3	0.0164634146341463
Q9BUZ4	Q9H3U1	0.0164634146341463
Q9BUZ4	Q9H3U5	0.0164634146341463
Q9BUZ4	Q9H3Z4	0.0460526315789473
Q9BUZ4	Q9H410	0.0111745126010461
Q9BUZ4	Q9H422	0.0385135135135135
Q9BUZ4	Q9H427	0.1092077087794432
Q9BUZ4	Q9H444	0.0169154228855721
Q9BUZ4	Q9H461	0.106951871657754
Q9BUZ4	Q9H467	0.0111745126010461
Q9BUZ4	Q9H469	0.0847457627118644
Q9BUZ4	Q9H479	0.0342465753424657
Q9BUZ4	Q9H488	0.1231231231231231
Q9BUZ4	Q9H490	0.0483333333333333
Q9BUZ4	Q9H497	0.106951871657754
Q9BUZ4	Q9H4A5	0.0111745126010461
Q9BUZ4	Q9H4A9	0.0111745126010461
Q9BUZ4	Q9H4B4	0.0460526315789473
Q9BUZ4	Q9H4B6	0.6545454545454545
Q9BUZ4	Q9H4B7	0.0460526315789473
Q9BUZ4	Q9H4D0	0.0483333333333333
Q9BUZ4	Q9H4E7	0.0847457627118644
Q9BUZ4	Q9H4G0	0.0342465753424657
Q9BUZ4	Q9H4H8	0.0483333333333333
Q9BUZ4	Q9H4I2	0.0886998784933171
Q9BUZ4	Q9H4I9	0.0535674903791721
Q9BUZ4	Q9H4K7	0.0342465753424657
Q9BUZ4	Q9H4L4	0.0239631336405529
Q9BUZ4	Q9H4L5	0.0239631336405529
Q9BUZ4	Q9H4L7	0.0054630593132154
Q9BUZ4	Q9H4M3	0.0385135135135135
Q9BUZ4	Q9H4M7	0.055045871559633
Q9BUZ4	Q9H4M9	0.0239631336405529
Q9BUZ4	Q9H4P4	0.2767123287671232
Q9BUZ4	Q9H4Q4	0.0111745126010461
Q9BUZ4	Q9H4T2	0.2767123287671232
Q9BUZ4	Q9H4X1	0.0886998784933171
Q9BUZ4	Q9H4Y5	0.0111745126010461
Q9BUZ4	Q9H4Z2	0.0342465753424657
Q9BUZ4	Q9H4Z3	0.0239631336405529
Q9BUZ4	Q9H553	0.0886998784933171
Q9BUZ4	Q9H582	0.0111745126010461
Q9BUZ4	Q9H596	0.1092077087794432
Q9BUZ4	Q9H598	0.0385135135135135
Q9BUZ4	Q9H5H4	0.0111745126010461
Q9BUZ4	Q9H5I1	0.0886998784933171
Q9BUZ4	Q9H5J4	0.0342465753424657
Q9BUZ4	Q9H5J8	0.0111745126010461
Q9BUZ4	Q9H5K3	0.0169154228855721
Q9BUZ4	Q9H5N1	0.0054630593132154
Q9BUZ4	Q9H5P4	0.0169154228855721
Q9BUZ4	Q9H5Q4	0.0111745126010461
Q9BUZ4	Q9H5U6	0.2067039106145251
Q9BUZ4	Q9H5V7	0.2067039106145251
Q9BUZ4	Q9H5V8	0.0054630593132154
Q9BUZ4	Q9H5X1	0.0483333333333333
Q9BUZ4	Q9H5Z6	0.0342465753424657
Q9BUZ4	Q9H668	0.0385135135135135
Q9BUZ4	Q9H672	0.0239631336405529
Q9BUZ4	Q9H694	0.129979035639413
Q9BUZ4	Q9H6B4	0.055045871559633
Q9BUZ4	Q9H6B9	0.2767123287671232
Q9BUZ4	Q9H6D3	0.2983870967741935
Q9BUZ4	Q9H6D7	0.0054630593132154
Q9BUZ4	Q9H6E4	0.0886998784933171
Q9BUZ4	Q9H6E5	0.0385135135135135
Q9BUZ4	Q9H6I2	0.0886998784933171
Q9BUZ4	Q9H6J7	0.0886998784933171
Q9BUZ4	Q9H6L2	0.2983870967741935
Q9BUZ4	Q9H6L4	0.0111745126010461
Q9BUZ4	Q9H6L5	0.0164634146341463
Q9BUZ4	Q9H6Q3	0.0385135135135135
Q9BUZ4	Q9H6Q4	0.2067039106145251
Q9BUZ4	Q9H6R0	0.1092077087794432
Q9BUZ4	Q9H6R3	0.106951871657754
Q9BUZ4	Q9H6R4	0.0169154228855721
Q9BUZ4	Q9H6R6	0.0239631336405529
Q9BUZ4	Q9H6R7	0.0460526315789473
Q9BUZ4	Q9H6S0	0.0342465753424657
Q9BUZ4	Q9H6S1	0.0149942329873125
Q9BUZ4	Q9H6S3	0.0483333333333333
Q9BUZ4	Q9H6T0	0.0460526315789473
Q9BUZ4	Q9H6T3	0.0111745126010461
Q9BUZ4	Q9H6U6	0.0385135135135135
Q9BUZ4	Q9H6U8	0.0342465753424657
Q9BUZ4	Q9H6V9	0.0149942329873125
Q9BUZ4	Q9H6X2	0.0239631336405529
Q9BUZ4	Q9H6Y7	0.0385135135135135
Q9BUZ4	Q9H6Z4	0.0111745126010461
Q9BUZ4	Q9H6Z9	0.129979035639413
Q9BUZ4	Q9H706	0.0054630593132154
Q9BUZ4	Q9H707	0.0460526315789473
Q9BUZ4	Q9H714	0.1092077087794432
Q9BUZ4	Q9H773	0.0886998784933171
Q9BUZ4	Q9H788	0.2067039106145251
Q9BUZ4	Q9H7B2	0.0886998784933171
Q9BUZ4	Q9H7B4	0.0164634146341463
Q9BUZ4	Q9H7C4	0.0169154228855721
Q9BUZ4	Q9H7D7	0.0239631336405529
Q9BUZ4	Q9H7E2	0.0111745126010461
Q9BUZ4	Q9H7E9	0.0460526315789473
Q9BUZ4	Q9H7H0	0.2983870967741935
Q9BUZ4	Q9H7L9	0.129979035639413
Q9BUZ4	Q9H7M9	0.0164634146341463
Q9BUZ4	Q9H7N4	0.0054630593132154
Q9BUZ4	Q9H7P6	0.0483333333333333
Q9BUZ4	Q9H7P9	0.0847457627118644
Q9BUZ4	Q9H7S9	0.0385135135135135
Q9BUZ4	Q9H7X0	0.0054630593132154
Q9BUZ4	Q9H7X3	0.0111745126010461
Q9BUZ4	Q9H7Z3	0.0149942329873125
Q9BUZ4	Q9H7Z6	0.0111745126010461
Q9BUZ4	Q9H7Z7	0.0385135135135135
Q9BUZ4	Q9H808	0.0342465753424657
Q9BUZ4	Q9H814	0.0169154228855721
Q9BUZ4	Q9H816	0.0169154228855721
Q9BUZ4	Q9H825	0.0164634146341463
Q9BUZ4	Q9H832	0.0239631336405529
Q9BUZ4	Q9H840	0.0169154228855721
Q9BUZ4	Q9H845	0.0149942329873125
Q9BUZ4	Q9H867	0.129979035639413
Q9BUZ4	Q9H869	0.0169154228855721
Q9BUZ4	Q9H871	0.0054630593132154
Q9BUZ4	Q9H875	0.0342465753424657
Q9BUZ4	Q9H8E8	0.0385135135135135
Q9BUZ4	Q9H8H0	0.0886998784933171
Q9BUZ4	Q9H8H2	0.0342465753424657
Q9BUZ4	Q9H8K7	0.0164634146341463
Q9BUZ4	Q9H8L6	0.0239631336405529
Q9BUZ4	Q9H8M2	0.0385135135135135
Q9BUZ4	Q9H8M5	0.0164634146341463
Q9BUZ4	Q9H8M9	0.0385135135135135
Q9BUZ4	Q9H8N7	0.0111745126010461
Q9BUZ4	Q9H8P0	0.1231231231231231
Q9BUZ4	Q9H8S9	0.0164634146341463
Q9BUZ4	Q9H8T0	0.0239631336405529
Q9BUZ4	Q9H8V3	0.0097087378640776
Q9BUZ4	Q9H8W4	0.0342465753424657
Q9BUZ4	Q9H8W5	0.0385135135135135
Q9BUZ4	Q9H8X2	0.0483333333333333
Q9BUZ4	Q9H8X9	0.0169154228855721
Q9BUZ4	Q9H8Y5	0.0111745126010461
Q9BUZ4	Q9H8Y8	0.0342465753424657
Q9BUZ4	Q9H902	0.0239631336405529
Q9BUZ4	Q9H903	0.0416666666666666
Q9BUZ4	Q9H936	0.0111745126010461
Q9BUZ4	Q9H944	0.0164634146341463
Q9BUZ4	Q9H981	0.0460526315789473
Q9BUZ4	Q9H992	0.2767123287671232
Q9BUZ4	Q9H9A5	0.0164634146341463
Q9BUZ4	Q9H9A7	0.0164634146341463
Q9BUZ4	Q9H9B1	0.0385135135135135
Q9BUZ4	Q9H9B4	0.0239631336405529
Q9BUZ4	Q9H9C1	0.0385135135135135
Q9BUZ4	Q9H9D4	0.0111745126010461
Q9BUZ4	Q9H9E1	0.2067039106145251
Q9BUZ4	Q9H9E3	0.0111745126010461
Q9BUZ4	Q9H9F9	0.0342465753424657
Q9BUZ4	Q9H9G7	0.0054630593132154
Q9BUZ4	Q9H9H4	0.0483333333333333
Q9BUZ4	Q9H9J2	0.0054630593132154
Q9BUZ4	Q9H9J4	0.0054630593132154
Q9BUZ4	Q9H9L4	0.0483333333333333
Q9BUZ4	Q9H9L7	0.055045871559633
Q9BUZ4	Q9H9P5	0.0111745126010461
Q9BUZ4	Q9H9P8	0.0342465753424657
Q9BUZ4	Q9H9Q2	0.0385135135135135
Q9BUZ4	Q9H9Q4	0.0111745126010461
Q9BUZ4	Q9H9S0	0.1092077087794432
Q9BUZ4	Q9H9T3	0.0385135135135135
Q9BUZ4	Q9H9V4	0.0385135135135135
Q9BUZ4	Q9H9V9	0.0164634146341463
Q9BUZ4	Q9H9Y6	0.0385135135135135
Q9BUZ4	Q9H9Z2	0.0149942329873125
Q9BUZ4	Q9HA47	0.0054630593132154
Q9BUZ4	Q9HA65	0.106951871657754
Q9BUZ4	Q9HA77	0.2067039106145251
Q9BUZ4	Q9HA82	0.129979035639413
Q9BUZ4	Q9HAB3	0.562874251497006
Q9BUZ4	Q9HAB8	0.0886998784933171
Q9BUZ4	Q9HAC8	0.0111745126010461
Q9BUZ4	Q9HAD4	0.0149942329873125
Q9BUZ4	Q9HAF1	0.0164634146341463
Q9BUZ4	Q9HAJ7	0.0385135135135135
Q9BUZ4	Q9HAK2	0.0385135135135135
Q9BUZ4	Q9HAN9	0.0164634146341463
Q9BUZ4	Q9HAP2	0.0385135135135135
Q9BUZ4	Q9HAP6	0.0483333333333333
Q9BUZ4	Q9HAS0	0.0111745126010461
Q9BUZ4	Q9HAS3	0.0483333333333333
Q9BUZ4	Q9HAT0	0.0164634146341463
Q9BUZ4	Q9HAT8	0.0164634146341463
Q9BUZ4	Q9HAU0	0.0054630593132154
Q9BUZ4	Q9HAU4	0.8780487804878049
Q9BUZ4	Q9HAU5	0.0239631336405529
Q9BUZ4	Q9HAU8	0.0483333333333333
Q9BUZ4	Q9HAV0	0.055045871559633
Q9BUZ4	Q9HAV4	0.0111745126010461
Q9BUZ4	Q9HAV7	0.0111745126010461
Q9BUZ4	Q9HAW0	0.0111745126010461
Q9BUZ4	Q9HAW4	0.0886998784933171
Q9BUZ4	Q9HAW7	0.0385135135135135
Q9BUZ4	Q9HAW8	0.0886998784933171
Q9BUZ4	Q9HAW9	0.0342465753424657
Q9BUZ4	Q9HAY2	0.0385135135135135
Q9BUZ4	Q9HAZ1	0.0164634146341463
Q9BUZ4	Q9HAZ2	0.4264705882352941
Q9BUZ4	Q9HB03	0.0111745126010461
Q9BUZ4	Q9HB14	0.0111745126010461
Q9BUZ4	Q9HB15	0.0111745126010461
Q9BUZ4	Q9HB20	0.2767123287671232
Q9BUZ4	Q9HB29	0.562874251497006
Q9BUZ4	Q9HB58	0.0460526315789473
Q9BUZ4	Q9HB63	0.0149942329873125
Q9BUZ4	Q9HB65	0.0111745126010461
Q9BUZ4	Q9HB71	0.129979035639413
Q9BUZ4	Q9HB75	0.106951871657754
Q9BUZ4	Q9HB89	0.562874251497006
Q9BUZ4	Q9HB90	0.0239631336405529
Q9BUZ4	Q9HB96	0.0483333333333333
Q9BUZ4	Q9HBA0	0.0886998784933171
Q9BUZ4	Q9HBB8	0.0149942329873125
Q9BUZ4	Q9HBD1	0.0149942329873125
Q9BUZ4	Q9HBE1	0.0342465753424657
Q9BUZ4	Q9HBG4	0.0111745126010461
Q9BUZ4	Q9HBG6	0.0054630593132154
Q9BUZ4	Q9HBH0	0.0460526315789473
Q9BUZ4	Q9HBH1	0.3473684210526316
Q9BUZ4	Q9HBH5	0.5121951219512195
Q9BUZ4	Q9HBH7	0.2767123287671232
Q9BUZ4	Q9HBH9	0.0886998784933171
Q9BUZ4	Q9HBI0	0.106951871657754
Q9BUZ4	Q9HBI1	0.0111745126010461
Q9BUZ4	Q9HBI6	0.2983870967741935
Q9BUZ4	Q9HBJ7	0.1999999999999999
Q9BUZ4	Q9HBM0	0.0054630593132154
Q9BUZ4	Q9HBM1	0.0460526315789473
Q9BUZ4	Q9HBM6	0.0054630593132154
Q9BUZ4	Q9HBT8	0.0111745126010461
Q9BUZ4	Q9HBU6	0.0847457627118644
Q9BUZ4	Q9HBW9	0.0342465753424657
Q9BUZ4	Q9HBX8	0.0385135135135135
Q9BUZ4	Q9HBY8	0.0342465753424657
Q9BUZ4	Q9HBZ2	0.1999999999999999
Q9BUZ4	Q9HC07	0.1092077087794432
Q9BUZ4	Q9HC16	0.4021164021164021
Q9BUZ4	Q9HC23	0.2983870967741935
Q9BUZ4	Q9HC24	0.0342465753424657
Q9BUZ4	Q9HC29	0.0111745126010461
Q9BUZ4	Q9HC35	0.0054630593132154
Q9BUZ4	Q9HC36	0.0886998784933171
Q9BUZ4	Q9HC52	0.0111745126010461
Q9BUZ4	Q9HC58	0.0385135135135135
Q9BUZ4	Q9HC62	0.0342465753424657
Q9BUZ4	Q9HC73	0.129979035639413
Q9BUZ4	Q9HC77	0.0111745126010461
Q9BUZ4	Q9HC78	0.2067039106145251
Q9BUZ4	Q9HC98	0.0886998784933171
Q9BUZ4	Q9HCC0	0.0111745126010461
Q9BUZ4	Q9HCC8	0.0111745126010461
Q9BUZ4	Q9HCC9	0.0239631336405529
Q9BUZ4	Q9HCD5	0.055045871559633
Q9BUZ4	Q9HCE1	0.0054630593132154
Q9BUZ4	Q9HCE5	0.0111745126010461
Q9BUZ4	Q9HCE7	0.6863905325443787
Q9BUZ4	Q9HCE9	0.0342465753424657
Q9BUZ4	Q9HCG7	0.2067039106145251
Q9BUZ4	Q9HCG8	0.0111745126010461
Q9BUZ4	Q9HCH0	0.0054630593132154
Q9BUZ4	Q9HCH3	0.0164634146341463
Q9BUZ4	Q9HCI5	0.0164634146341463
Q9BUZ4	Q9HCI7	0.0460526315789473
Q9BUZ4	Q9HCJ1	0.0460526315789473
Q9BUZ4	Q9HCJ2	0.0149942329873125
Q9BUZ4	Q9HCK0	0.129979035639413
Q9BUZ4	Q9HCK5	0.0111745126010461
Q9BUZ4	Q9HCM4	0.2983870967741935
Q9BUZ4	Q9HCM9	0.0483333333333333
Q9BUZ4	Q9HCN3	0.0239631336405529
Q9BUZ4	Q9HCN4	0.0164634146341463
Q9BUZ4	Q9HCN6	0.0483333333333333
Q9BUZ4	Q9HCP0	0.0385135135135135
Q9BUZ4	Q9HCP6	0.0385135135135135
Q9BUZ4	Q9HCR9	0.0460526315789473
Q9BUZ4	Q9HCS2	0.0385135135135135
Q9BUZ4	Q9HCS4	0.1231231231231231
Q9BUZ4	Q9HCS7	0.0149942329873125
Q9BUZ4	Q9HCU5	0.0342465753424657
Q9BUZ4	Q9HCU9	0.4021164021164021
Q9BUZ4	Q9HCX3	0.0239631336405529
Q9BUZ4	Q9HCX4	0.0054630593132154
Q9BUZ4	Q9HD15	0.0886998784933171
Q9BUZ4	Q9HD20	0.0483333333333333
Q9BUZ4	Q9HD23	0.0111745126010461
Q9BUZ4	Q9HD26	0.129979035639413
Q9BUZ4	Q9HD34	0.0149942329873125
Q9BUZ4	Q9HD36	0.0460526315789473
Q9BUZ4	Q9HD40	0.0886998784933171
Q9BUZ4	Q9HD42	0.0164634146341463
Q9BUZ4	Q9HD43	0.0111745126010461
Q9BUZ4	Q9HD47	0.0239631336405529
Q9BUZ4	Q9HD90	0.5121951219512195
Q9BUZ4	Q9HDC5	0.0054630593132154
Q9BUZ4	Q9NNW5	0.0111745126010461
Q9BUZ4	Q9NNW7	0.0886998784933171
Q9BUZ4	Q9NNX1	0.0054630593132154
Q9BUZ4	Q9NNX6	0.0149942329873125
Q9BUZ4	Q9NP31	0.129979035639413
Q9BUZ4	Q9NP50	0.0164634146341463
Q9BUZ4	Q9NP55	0.0164634146341463
Q9BUZ4	Q9NP56	0.0239631336405529
Q9BUZ4	Q9NP58	0.0164634146341463
Q9BUZ4	Q9NP61	0.1092077087794432
Q9BUZ4	Q9NP62	0.4264705882352941
Q9BUZ4	Q9NP64	0.129979035639413
Q9BUZ4	Q9NP66	0.0164634146341463
Q9BUZ4	Q9NP71	0.1231231231231231
Q9BUZ4	Q9NP72	0.0149942329873125
Q9BUZ4	Q9NP73	0.0111745126010461
Q9BUZ4	Q9NP74	0.0054630593132154
Q9BUZ4	Q9NP77	0.1092077087794432
Q9BUZ4	Q9NP78	0.0054630593132154
Q9BUZ4	Q9NP79	0.0111745126010461
Q9BUZ4	Q9NP80	0.106951871657754
Q9BUZ4	Q9NP81	0.0239631336405529
Q9BUZ4	Q9NP84	0.106951871657754
Q9BUZ4	Q9NP85	0.0385135135135135
Q9BUZ4	Q9NP90	0.0385135135135135
Q9BUZ4	Q9NP95	0.0149942329873125
Q9BUZ4	Q9NP98	0.1999999999999999
Q9BUZ4	Q9NPA0	0.0111745126010461
Q9BUZ4	Q9NPA8	0.0164634146341463
Q9BUZ4	Q9NPB3	0.0342465753424657
Q9BUZ4	Q9NPB6	0.2067039106145251
Q9BUZ4	Q9NPB9	0.4264705882352941
Q9BUZ4	Q9NPC1	0.3473684210526316
Q9BUZ4	Q9NPC2	0.0164634146341463
Q9BUZ4	Q9NPC3	0.2767123287671232
Q9BUZ4	Q9NPC4	0.0164634146341463
Q9BUZ4	Q9NPC6	0.0239631336405529
Q9BUZ4	Q9NPC7	0.0886998784933171
Q9BUZ4	Q9NPC8	0.0111745126010461
Q9BUZ4	Q9NPD3	0.0342465753424657
Q9BUZ4	Q9NPD8	0.0054630593132154
Q9BUZ4	Q9NPE2	0.0460526315789473
Q9BUZ4	Q9NPE6	0.0239631336405529
Q9BUZ4	Q9NPF0	0.0164634146341463
Q9BUZ4	Q9NPF4	0.0385135135135135
Q9BUZ4	Q9NPF5	0.0164634146341463
Q9BUZ4	Q9NPF7	0.3478260869565217
Q9BUZ4	Q9NPF8	0.0054630593132154
Q9BUZ4	Q9NPG2	0.0385135135135135
Q9BUZ4	Q9NPG3	0.0342465753424657
Q9BUZ4	Q9NPG8	0.2067039106145251
Q9BUZ4	Q9NPH2	0.0164634146341463
Q9BUZ4	Q9NPH3	0.129979035639413
Q9BUZ4	Q9NPH5	0.2067039106145251
Q9BUZ4	Q9NPH9	0.0886998784933171
Q9BUZ4	Q9NPI0	0.0342465753424657
Q9BUZ4	Q9NPI1	0.0483333333333333
Q9BUZ4	Q9NPI5	0.0460526315789473
Q9BUZ4	Q9NPI6	0.0483333333333333
Q9BUZ4	Q9NPI8	0.0164634146341463
Q9BUZ4	Q9NPI9	0.0886998784933171
Q9BUZ4	Q9NPJ6	0.0164634146341463
Q9BUZ4	Q9NPL8	0.0239631336405529
Q9BUZ4	Q9NPP4	0.0460526315789473
Q9BUZ4	Q9NPQ8	0.0054630593132154
Q9BUZ4	Q9NPR2	0.0460526315789473
Q9BUZ4	Q9NPR9	0.0111745126010461
Q9BUZ4	Q9NPY3	0.0149942329873125
Q9BUZ4	Q9NQ11	0.1092077087794432
Q9BUZ4	Q9NQ29	0.0111745126010461
Q9BUZ4	Q9NQ31	0.0460526315789473
Q9BUZ4	Q9NQ34	0.0342465753424657
Q9BUZ4	Q9NQ36	0.0164634146341463
Q9BUZ4	Q9NQ48	0.0239631336405529
Q9BUZ4	Q9NQ50	0.0164634146341463
Q9BUZ4	Q9NQ55	0.0385135135135135
Q9BUZ4	Q9NQ66	0.0164634146341463
Q9BUZ4	Q9NQ69	0.0886998784933171
Q9BUZ4	Q9NQ75	0.0886998784933171
Q9BUZ4	Q9NQ76	0.0385135135135135
Q9BUZ4	Q9NQ79	0.0164634146341463
Q9BUZ4	Q9NQ86	0.0164634146341463
Q9BUZ4	Q9NQ87	0.0385135135135135
Q9BUZ4	Q9NQ90	0.0460526315789473
Q9BUZ4	Q9NQ92	0.2983870967741935
Q9BUZ4	Q9NQ94	0.1231231231231231
Q9BUZ4	Q9NQA5	0.0239631336405529
Q9BUZ4	Q9NQB0	0.0847457627118644
Q9BUZ4	Q9NQC1	0.0169154228855721
Q9BUZ4	Q9NQC3	0.0111745126010461
Q9BUZ4	Q9NQC7	0.0164634146341463
Q9BUZ4	Q9NQC8	0.0111745126010461
Q9BUZ4	Q9NQE9	0.0483333333333333
Q9BUZ4	Q9NQG5	0.0239631336405529
Q9BUZ4	Q9NQG6	0.0342465753424657
Q9BUZ4	Q9NQH7	0.0385135135135135
Q9BUZ4	Q9NQL2	0.0054630593132154
Q9BUZ4	Q9NQL9	0.129979035639413
Q9BUZ4	Q9NQP4	0.0169154228855721
Q9BUZ4	Q9NQQ7	0.0342465753424657
Q9BUZ4	Q9NQR1	0.0460526315789473
Q9BUZ4	Q9NQR4	0.0385135135135135
Q9BUZ4	Q9NQR9	0.0483333333333333
Q9BUZ4	Q9NQS3	0.0149942329873125
Q9BUZ4	Q9NQS5	0.3473684210526316
Q9BUZ4	Q9NQS7	0.0164634146341463
Q9BUZ4	Q9NQT4	0.0385135135135135
Q9BUZ4	Q9NQT5	0.129979035639413
Q9BUZ4	Q9NQU5	0.0239631336405529
Q9BUZ4	Q9NQV6	0.0054630593132154
Q9BUZ4	Q9NQV7	0.0385135135135135
Q9BUZ4	Q9NQV8	0.0886998784933171
Q9BUZ4	Q9NQW1	0.2767123287671232
Q9BUZ4	Q9NQW6	0.129979035639413
Q9BUZ4	Q9NQW7	0.0342465753424657
Q9BUZ4	Q9NQW8	0.0111745126010461
Q9BUZ4	Q9NQX0	0.129979035639413
Q9BUZ4	Q9NQX1	0.0111745126010461
Q9BUZ4	Q9NQX3	0.0385135135135135
Q9BUZ4	Q9NQX5	0.0164634146341463
Q9BUZ4	Q9NQZ2	0.0385135135135135
Q9BUZ4	Q9NQZ3	0.0342465753424657
Q9BUZ4	Q9NQZ5	0.0259740259740259
Q9BUZ4	Q9NQZ6	0.0169154228855721
Q9BUZ4	Q9NQZ8	0.0239631336405529
Q9BUZ4	Q9NR00	0.0483333333333333
Q9BUZ4	Q9NR11	0.0111745126010461
Q9BUZ4	Q9NR12	0.0385135135135135
Q9BUZ4	Q9NR19	0.1231231231231231
Q9BUZ4	Q9NR20	0.0239631336405529
Q9BUZ4	Q9NR21	0.0460526315789473
Q9BUZ4	Q9NR22	0.0886998784933171
Q9BUZ4	Q9NR28	0.2983870967741935
Q9BUZ4	Q9NR30	0.0111745126010461
Q9BUZ4	Q9NR33	0.0149942329873125
Q9BUZ4	Q9NR34	0.0169154228855721
Q9BUZ4	Q9NR45	0.0342465753424657
Q9BUZ4	Q9NR46	0.0111745126010461
Q9BUZ4	Q9NR50	0.0239631336405529
Q9BUZ4	Q9NR55	0.0886998784933171
Q9BUZ4	Q9NR56	0.1231231231231231
Q9BUZ4	Q9NR61	0.562874251497006
Q9BUZ4	Q9NR80	0.2067039106145251
Q9BUZ4	Q9NR81	0.0886998784933171
Q9BUZ4	Q9NR82	0.0239631336405529
Q9BUZ4	Q9NR83	0.0460526315789473
Q9BUZ4	Q9NR90	0.0164634146341463
Q9BUZ4	Q9NR96	0.129979035639413
Q9BUZ4	Q9NRA0	0.0169154228855721
Q9BUZ4	Q9NRA1	0.0111745126010461
Q9BUZ4	Q9NRA8	0.0169154228855721
Q9BUZ4	Q9NRC1	0.0460526315789473
Q9BUZ4	Q9NRC8	0.0385135135135135
Q9BUZ4	Q9NRD1	0.0385135135135135
Q9BUZ4	Q9NRD5	0.2067039106145251
Q9BUZ4	Q9NRF2	0.0111745126010461
Q9BUZ4	Q9NRF8	0.0886998784933171
Q9BUZ4	Q9NRF9	0.0111745126010461
Q9BUZ4	Q9NRG1	0.0111745126010461
Q9BUZ4	Q9NRG4	0.0385135135135135
Q9BUZ4	Q9NRG9	0.0111745126010461
Q9BUZ4	Q9NRH2	0.0054630593132154
Q9BUZ4	Q9NRH3	0.055045871559633
Q9BUZ4	Q9NRI5	0.0164634146341463
Q9BUZ4	Q9NRK6	0.0164634146341463
Q9BUZ4	Q9NRL3	0.0149942329873125
Q9BUZ4	Q9NRM0	0.2067039106145251
Q9BUZ4	Q9NRM7	0.0460526315789473
Q9BUZ4	Q9NRN7	0.0342465753424657
Q9BUZ4	Q9NRP7	0.4021164021164021
Q9BUZ4	Q9NRQ2	0.0111745126010461
Q9BUZ4	Q9NRR4	0.0342465753424657
Q9BUZ4	Q9NRR5	0.0111745126010461
Q9BUZ4	Q9NRR6	0.0460526315789473
Q9BUZ4	Q9NRS6	0.0239631336405529
Q9BUZ4	Q9NRW1	0.0483333333333333
Q9BUZ4	Q9NRW3	0.0169154228855721
Q9BUZ4	Q9NRW4	0.0886998784933171
Q9BUZ4	Q9NRW7	0.0460526315789473
Q9BUZ4	Q9NRX1	0.0169154228855721
Q9BUZ4	Q9NRY4	0.129979035639413
Q9BUZ4	Q9NRY6	0.0164634146341463
Q9BUZ4	Q9NRY7	0.0164634146341463
Q9BUZ4	Q9NRZ7	0.0385135135135135
Q9BUZ4	Q9NRZ9	0.0342465753424657
Q9BUZ4	Q9NS18	0.106951871657754
Q9BUZ4	Q9NS23	0.2767123287671232
Q9BUZ4	Q9NS37	0.129979035639413
Q9BUZ4	Q9NS56	0.0111745126010461
Q9BUZ4	Q9NS61	0.0385135135135135
Q9BUZ4	Q9NS69	0.0385135135135135
Q9BUZ4	Q9NS73	0.0111745126010461
Q9BUZ4	Q9NS75	0.562874251497006
Q9BUZ4	Q9NS82	0.0111745126010461
Q9BUZ4	Q9NS86	0.0111745126010461
Q9BUZ4	Q9NS87	0.0164634146341463
Q9BUZ4	Q9NS91	0.2983870967741935
Q9BUZ4	Q9NSA1	0.0886998784933171
Q9BUZ4	Q9NSA2	0.0169154228855721
Q9BUZ4	Q9NSB2	0.0886998784933171
Q9BUZ4	Q9NSB4	0.1231231231231231
Q9BUZ4	Q9NSB8	0.0111745126010461
Q9BUZ4	Q9NSC2	0.2983870967741935
Q9BUZ4	Q9NSC5	0.0385135135135135
Q9BUZ4	Q9NSD4	0.0385135135135135
Q9BUZ4	Q9NSD5	0.0111745126010461
Q9BUZ4	Q9NSD9	0.0111745126010461
Q9BUZ4	Q9NSE2	0.2067039106145251
Q9BUZ4	Q9NSE4	0.2067039106145251
Q9BUZ4	Q9NSG2	0.0111745126010461
Q9BUZ4	Q9NSI8	0.0164634146341463
Q9BUZ4	Q9NSK0	0.0164634146341463
Q9BUZ4	Q9NSK7	0.0149942329873125
Q9BUZ4	Q9NSP4	0.0169154228855721
Q9BUZ4	Q9NSU2	0.0111745126010461
Q9BUZ4	Q9NSV4	0.0385135135135135
Q9BUZ4	Q9NSY1	0.1231231231231231
Q9BUZ4	Q9NT22	0.0886998784933171
Q9BUZ4	Q9NT62	0.0342465753424657
Q9BUZ4	Q9NT99	0.0164634146341463
Q9BUZ4	Q9NTG7	0.0886998784933171
Q9BUZ4	Q9NTI2	0.106951871657754
Q9BUZ4	Q9NTI5	0.0054630593132154
Q9BUZ4	Q9NTJ3	0.0054630593132154
Q9BUZ4	Q9NTJ5	0.0385135135135135
Q9BUZ4	Q9NTK5	0.0169154228855721
Q9BUZ4	Q9NTM9	0.106951871657754
Q9BUZ4	Q9NTN9	0.1231231231231231
Q9BUZ4	Q9NTW7	0.0111745126010461
Q9BUZ4	Q9NTX7	0.2767123287671232
Q9BUZ4	Q9NU39	0.2983870967741935
Q9BUZ4	Q9NUB1	0.106951871657754
Q9BUZ4	Q9NUD5	0.0111745126010461
Q9BUZ4	Q9NUE0	0.055045871559633
Q9BUZ4	Q9NUJ1	0.129979035639413
Q9BUZ4	Q9NUL3	0.0111745126010461
Q9BUZ4	Q9NUL5	0.0342465753424657
Q9BUZ4	Q9NUL7	0.0342465753424657
Q9BUZ4	Q9NUM4	0.0460526315789473
Q9BUZ4	Q9NUN5	0.1999999999999999
Q9BUZ4	Q9NUN7	0.0164634146341463
Q9BUZ4	Q9NUP9	0.0460526315789473
Q9BUZ4	Q9NUQ2	0.0886998784933171
Q9BUZ4	Q9NUQ3	0.0054630593132154
Q9BUZ4	Q9NUQ7	0.0483333333333333
Q9BUZ4	Q9NUT2	0.0239631336405529
Q9BUZ4	Q9NUU6	0.0111745126010461
Q9BUZ4	Q9NUU7	0.0886998784933171
Q9BUZ4	Q9NUV7	0.0054630593132154
Q9BUZ4	Q9NUV9	0.0164634146341463
Q9BUZ4	Q9NUX5	0.0460526315789473
Q9BUZ4	Q9NV06	0.0169154228855721
Q9BUZ4	Q9NV31	0.0169154228855721
Q9BUZ4	Q9NV56	0.1092077087794432
Q9BUZ4	Q9NV58	0.2067039106145251
Q9BUZ4	Q9NV64	0.0239631336405529
Q9BUZ4	Q9NV70	0.0164634146341463
Q9BUZ4	Q9NV79	0.0164634146341463
Q9BUZ4	Q9NV88	0.0342465753424657
Q9BUZ4	Q9NV92	0.0342465753424657
Q9BUZ4	Q9NV96	0.0460526315789473
Q9BUZ4	Q9NVA1	0.2983870967741935
Q9BUZ4	Q9NVA2	0.0164634146341463
Q9BUZ4	Q9NVC6	0.0385135135135135
Q9BUZ4	Q9NVD7	0.0164634146341463
Q9BUZ4	Q9NVE5	0.0342465753424657
Q9BUZ4	Q9NVF7	0.2067039106145251
Q9BUZ4	Q9NVF9	0.0460526315789473
Q9BUZ4	Q9NVH1	0.0111745126010461
Q9BUZ4	Q9NVH2	0.0111745126010461
Q9BUZ4	Q9NVI1	0.2067039106145251
Q9BUZ4	Q9NVI7	0.0259740259740259
Q9BUZ4	Q9NVL1	0.0385135135135135
Q9BUZ4	Q9NVM4	0.1231231231231231
Q9BUZ4	Q9NVM9	0.0097087378640776
Q9BUZ4	Q9NVN3	0.0111745126010461
Q9BUZ4	Q9NVN8	0.0483333333333333
Q9BUZ4	Q9NVP1	0.0483333333333333
Q9BUZ4	Q9NVP2	0.0886998784933171
Q9BUZ4	Q9NVR2	0.0054630593132154
Q9BUZ4	Q9NVR5	0.0342465753424657
Q9BUZ4	Q9NVT9	0.0342465753424657
Q9BUZ4	Q9NVU0	0.0164634146341463
Q9BUZ4	Q9NVU7	0.0149942329873125
Q9BUZ4	Q9NVV4	0.0164634146341463
Q9BUZ4	Q9NVV5	0.0239631336405529
Q9BUZ4	Q9NVV9	0.0164634146341463
Q9BUZ4	Q9NVW2	0.2767123287671232
Q9BUZ4	Q9NVX0	0.129979035639413
Q9BUZ4	Q9NVX7	0.0886998784933171
Q9BUZ4	Q9NW08	0.0111745126010461
Q9BUZ4	Q9NW13	0.0385135135135135
Q9BUZ4	Q9NW38	0.0385135135135135
Q9BUZ4	Q9NW64	0.0164634146341463
Q9BUZ4	Q9NW81	0.0111745126010461
Q9BUZ4	Q9NWB1	0.0169154228855721
Q9BUZ4	Q9NWB6	0.0111745126010461
Q9BUZ4	Q9NWB7	0.0460526315789473
Q9BUZ4	Q9NWD8	0.0169154228855721
Q9BUZ4	Q9NWF4	0.562874251497006
Q9BUZ4	Q9NWF9	0.0460526315789473
Q9BUZ4	Q9NWH2	0.0886998784933171
Q9BUZ4	Q9NWH9	0.0054630593132154
Q9BUZ4	Q9NWK9	0.0111745126010461
Q9BUZ4	Q9NWN3	0.0385135135135135
Q9BUZ4	Q9NWQ4	0.0460526315789473
Q9BUZ4	Q9NWQ8	0.0111745126010461
Q9BUZ4	Q9NWQ9	0.0149942329873125
Q9BUZ4	Q9NWR8	0.0239631336405529
Q9BUZ4	Q9NWS0	0.0149942329873125
Q9BUZ4	Q9NWS1	0.0886998784933171
Q9BUZ4	Q9NWS6	0.0342465753424657
Q9BUZ4	Q9NWS9	0.129979035639413
Q9BUZ4	Q9NWT1	0.0342465753424657
Q9BUZ4	Q9NWT6	0.5121951219512195
Q9BUZ4	Q9NWT8	0.1092077087794432
Q9BUZ4	Q9NWU2	0.0460526315789473
Q9BUZ4	Q9NWU5	0.0149942329873125
Q9BUZ4	Q9NWV8	0.0050251256281407
Q9BUZ4	Q9NWW5	0.0483333333333333
Q9BUZ4	Q9NWW9	0.0239631336405529
Q9BUZ4	Q9NWX5	0.0149942329873125
Q9BUZ4	Q9NWY4	0.0164634146341463
Q9BUZ4	Q9NWZ3	0.0164634146341463
Q9BUZ4	Q9NWZ5	0.129979035639413
Q9BUZ4	Q9NWZ8	0.0342465753424657
Q9BUZ4	Q9NX02	0.0342465753424657
Q9BUZ4	Q9NX04	0.1999999999999999
Q9BUZ4	Q9NX09	0.5121951219512195
Q9BUZ4	Q9NX14	0.0385135135135135
Q9BUZ4	Q9NX18	0.0164634146341463
Q9BUZ4	Q9NX24	0.0385135135135135
Q9BUZ4	Q9NX40	0.0886998784933171
Q9BUZ4	Q9NX46	0.129979035639413
Q9BUZ4	Q9NX47	0.129979035639413
Q9BUZ4	Q9NX52	0.0164634146341463
Q9BUZ4	Q9NX55	0.0111745126010461
Q9BUZ4	Q9NX58	0.0054630593132154
Q9BUZ4	Q9NX62	0.0483333333333333
Q9BUZ4	Q9NX63	0.0239631336405529
Q9BUZ4	Q9NX65	0.0111745126010461
Q9BUZ4	Q9NX70	0.0111745126010461
Q9BUZ4	Q9NX76	0.106951871657754
Q9BUZ4	Q9NX78	0.0460526315789473
Q9BUZ4	Q9NX94	0.1092077087794432
Q9BUZ4	Q9NX95	0.0385135135135135
Q9BUZ4	Q9NXB0	0.0385135135135135
Q9BUZ4	Q9NXB9	0.0149942329873125
Q9BUZ4	Q9NXC5	0.0342465753424657
Q9BUZ4	Q9NXE4	0.0169154228855721
Q9BUZ4	Q9NXE8	0.0169154228855721
Q9BUZ4	Q9NXF1	0.009090909090909
Q9BUZ4	Q9NXF8	0.0342465753424657
Q9BUZ4	Q9NXG0	0.0149942329873125
Q9BUZ4	Q9NXG2	0.0342465753424657
Q9BUZ4	Q9NXG6	0.0054630593132154
Q9BUZ4	Q9NXH9	0.0239631336405529
Q9BUZ4	Q9NXJ5	0.1092077087794432
Q9BUZ4	Q9NXL9	0.0886998784933171
Q9BUZ4	Q9NXR1	0.0483333333333333
Q9BUZ4	Q9NXR5	0.129979035639413
Q9BUZ4	Q9NXR7	0.0385135135135135
Q9BUZ4	Q9NXR8	0.0054630593132154
Q9BUZ4	Q9NXV2	0.0111745126010461
Q9BUZ4	Q9NXV6	0.0465116279069767
Q9BUZ4	Q9NXX6	0.0149942329873125
Q9BUZ4	Q9NY12	0.0460526315789473
Q9BUZ4	Q9NY27	0.0239631336405529
Q9BUZ4	Q9NY30	0.0111745126010461
Q9BUZ4	Q9NY33	0.0483333333333333
Q9BUZ4	Q9NY47	0.0149942329873125
Q9BUZ4	Q9NY59	0.1092077087794432
Q9BUZ4	Q9NY61	0.0239631336405529
Q9BUZ4	Q9NY64	0.129979035639413
Q9BUZ4	Q9NY65	0.0111745126010461
Q9BUZ4	Q9NY74	0.0164634146341463
Q9BUZ4	Q9NY91	0.0385135135135135
Q9BUZ4	Q9NY93	0.5121951219512195
Q9BUZ4	Q9NY99	0.2067039106145251
Q9BUZ4	Q9NYA1	0.0239631336405529
Q9BUZ4	Q9NYA3	0.0054630593132154
Q9BUZ4	Q9NYA4	0.106951871657754
Q9BUZ4	Q9NYB0	0.0111745126010461
Q9BUZ4	Q9NYB9	0.2067039106145251
Q9BUZ4	Q9NYD6	0.2767123287671232
Q9BUZ4	Q9NYF0	0.0342465753424657
Q9BUZ4	Q9NYF8	0.0054630593132154
Q9BUZ4	Q9NYG2	0.0259740259740259
Q9BUZ4	Q9NYG5	0.0054630593132154
Q9BUZ4	Q9NYG8	0.0460526315789473
Q9BUZ4	Q9NYI0	0.1092077087794432
Q9BUZ4	Q9NYJ8	0.0111745126010461
Q9BUZ4	Q9NYK5	0.0886998784933171
Q9BUZ4	Q9NYK6	0.0164634146341463
Q9BUZ4	Q9NYL2	0.0054630593132154
Q9BUZ4	Q9NYM4	0.2067039106145251
Q9BUZ4	Q9NYP3	0.0460526315789473
Q9BUZ4	Q9NYP7	0.0169154228855721
Q9BUZ4	Q9NYP9	0.4021164021164021
Q9BUZ4	Q9NYS0	0.0149942329873125
Q9BUZ4	Q9NYV4	0.0111745126010461
Q9BUZ4	Q9NYV6	0.0239631336405529
Q9BUZ4	Q9NYV7	0.3473684210526316
Q9BUZ4	Q9NYW0	0.1231231231231231
Q9BUZ4	Q9NYW5	0.2067039106145251
Q9BUZ4	Q9NYW8	0.0111745126010461
Q9BUZ4	Q9NYY1	0.0460526315789473
Q9BUZ4	Q9NYY3	0.0385135135135135
Q9BUZ4	Q9NYY8	0.0886998784933171
Q9BUZ4	Q9NYZ2	0.106951871657754
Q9BUZ4	Q9NZ01	0.0164634146341463
Q9BUZ4	Q9NZ09	0.0239631336405529
Q9BUZ4	Q9NZ20	0.4264705882352941
Q9BUZ4	Q9NZ43	0.2067039106145251
Q9BUZ4	Q9NZ52	0.0483333333333333
Q9BUZ4	Q9NZ53	0.1092077087794432
Q9BUZ4	Q9NZ63	0.0385135135135135
Q9BUZ4	Q9NZ71	0.0164634146341463
Q9BUZ4	Q9NZ72	0.0416666666666666
Q9BUZ4	Q9NZ81	0.2767123287671232
Q9BUZ4	Q9NZ94	0.0460526315789473
Q9BUZ4	Q9NZB2	0.0149942329873125
Q9BUZ4	Q9NZB8	0.1231231231231231
Q9BUZ4	Q9NZC3	0.0169154228855721
Q9BUZ4	Q9NZC4	0.2067039106145251
Q9BUZ4	Q9NZC7	0.0111745126010461
Q9BUZ4	Q9NZC9	0.0164634146341463
Q9BUZ4	Q9NZD2	0.0164634146341463
Q9BUZ4	Q9NZD4	0.0149942329873125
Q9BUZ4	Q9NZD8	0.0239631336405529
Q9BUZ4	Q9NZE8	0.0886998784933171
Q9BUZ4	Q9NZH0	0.1092077087794432
Q9BUZ4	Q9NZI2	0.0483333333333333
Q9BUZ4	Q9NZI7	0.0169154228855721
Q9BUZ4	Q9NZI8	0.0111745126010461
Q9BUZ4	Q9NZJ0	0.2767123287671232
Q9BUZ4	Q9NZJ5	0.0111745126010461
Q9BUZ4	Q9NZJ6	0.0886998784933171
Q9BUZ4	Q9NZJ7	0.0385135135135135
Q9BUZ4	Q9NZJ9	0.0385135135135135
Q9BUZ4	Q9NZL3	0.0239631336405529
Q9BUZ4	Q9NZL4	0.0054630593132154
Q9BUZ4	Q9NZL9	0.0483333333333333
Q9BUZ4	Q9NZM5	0.0385135135135135
Q9BUZ4	Q9NZM6	0.0342465753424657
Q9BUZ4	Q9NZN1	0.0886998784933171
Q9BUZ4	Q9NZN3	0.0164634146341463
Q9BUZ4	Q9NZN8	0.0111745126010461
Q9BUZ4	Q9NZN9	0.0164634146341463
Q9BUZ4	Q9NZQ3	0.0111745126010461
Q9BUZ4	Q9NZQ7	0.0342465753424657
Q9BUZ4	Q9NZQ8	0.0342465753424657
Q9BUZ4	Q9NZR1	0.0111745126010461
Q9BUZ4	Q9NZR4	0.129979035639413
Q9BUZ4	Q9NZS9	0.0460526315789473
Q9BUZ4	Q9NZU0	0.0460526315789473
Q9BUZ4	Q9NZU7	0.0886998784933171
Q9BUZ4	Q9NZV5	0.0385135135135135
Q9BUZ4	Q9NZV7	0.0460526315789473
Q9BUZ4	Q9NZV8	0.0149942329873125
Q9BUZ4	Q9NZW4	0.0385135135135135
Q9BUZ4	Q9NZZ3	0.0164634146341463
Q9BUZ4	Q9P000	0.2067039106145251
Q9BUZ4	Q9P013	0.0111745126010461
Q9BUZ4	Q9P032	0.0385135135135135
Q9BUZ4	Q9P035	0.0164634146341463
Q9BUZ4	Q9P0B6	0.0164634146341463
Q9BUZ4	Q9P0I2	0.0886998784933171
Q9BUZ4	Q9P0J0	0.0111745126010461
Q9BUZ4	Q9P0J1	0.0111745126010461
Q9BUZ4	Q9P0J7	0.0886998784933171
Q9BUZ4	Q9P0K1	0.0385135135135135
Q9BUZ4	Q9P0K7	0.0054630593132154
Q9BUZ4	Q9P0K8	0.106951871657754
Q9BUZ4	Q9P0K9	0.0149942329873125
Q9BUZ4	Q9P0L0	0.0385135135135135
Q9BUZ4	Q9P0L1	0.0164634146341463
Q9BUZ4	Q9P0L2	0.0054630593132154
Q9BUZ4	Q9P0L9	0.4021164021164021
Q9BUZ4	Q9P0M2	0.1092077087794432
Q9BUZ4	Q9P0M6	0.2767123287671232
Q9BUZ4	Q9P0N8	0.0149942329873125
Q9BUZ4	Q9P0N9	0.0342465753424657
Q9BUZ4	Q9P0P0	0.2983870967741935
Q9BUZ4	Q9P0P8	0.0342465753424657
Q9BUZ4	Q9P0T4	0.0342465753424657
Q9BUZ4	Q9P0T7	0.0164634146341463
Q9BUZ4	Q9P0U3	0.0460526315789473
Q9BUZ4	Q9P0U4	0.0111745126010461
Q9BUZ4	Q9P0V3	0.0164634146341463
Q9BUZ4	Q9P0V9	0.0239631336405529
Q9BUZ4	Q9P0W0	0.0886998784933171
Q9BUZ4	Q9P0W2	0.0239631336405529
Q9BUZ4	Q9P107	0.2067039106145251
Q9BUZ4	Q9P126	0.2067039106145251
Q9BUZ4	Q9P127	0.0886998784933171
Q9BUZ4	Q9P1Q0	0.106951871657754
Q9BUZ4	Q9P1T7	0.6863905325443787
Q9BUZ4	Q9P1W9	0.2983870967741935
Q9BUZ4	Q9P1Y5	0.0111745126010461
Q9BUZ4	Q9P1Z0	0.1092077087794432
Q9BUZ4	Q9P1Z2	0.0886998784933171
Q9BUZ4	Q9P1Z3	0.0385135135135135
Q9BUZ4	Q9P202	0.0111745126010461
Q9BUZ4	Q9P206	0.0054630593132154
Q9BUZ4	Q9P209	0.0111745126010461
Q9BUZ4	Q9P218	0.0111745126010461
Q9BUZ4	Q9P241	0.129979035639413
Q9BUZ4	Q9P243	0.0239631336405529
Q9BUZ4	Q9P246	0.0111745126010461
Q9BUZ4	Q9P253	0.0886998784933171
Q9BUZ4	Q9P258	0.0385135135135135
Q9BUZ4	Q9P266	0.0149942329873125
Q9BUZ4	Q9P270	0.1231231231231231
Q9BUZ4	Q9P275	0.0054630593132154
Q9BUZ4	Q9P278	0.0342465753424657
Q9BUZ4	Q9P286	0.0886998784933171
Q9BUZ4	Q9P287	0.0169154228855721
Q9BUZ4	Q9P289	0.0164634146341463
Q9BUZ4	Q9P2A4	0.562874251497006
Q9BUZ4	Q9P2B4	0.0169154228855721
Q9BUZ4	Q9P2D0	0.0111745126010461
Q9BUZ4	Q9P2E2	0.0169154228855721
Q9BUZ4	Q9P2E5	0.0111745126010461
Q9BUZ4	Q9P2E8	0.129979035639413
Q9BUZ4	Q9P2E9	0.0054630593132154
Q9BUZ4	Q9P2F6	0.106951871657754
Q9BUZ4	Q9P2F9	0.0054630593132154
Q9BUZ4	Q9P2G1	0.0111745126010461
Q9BUZ4	Q9P2G3	0.0111745126010461
Q9BUZ4	Q9P2G9	0.0342465753424657
Q9BUZ4	Q9P2H0	0.0169154228855721
Q9BUZ4	Q9P2H3	0.0111745126010461
Q9BUZ4	Q9P2H5	0.0111745126010461
Q9BUZ4	Q9P2I0	0.0111745126010461
Q9BUZ4	Q9P2J3	0.0342465753424657
Q9BUZ4	Q9P2J5	0.0169154228855721
Q9BUZ4	Q9P2K2	0.0342465753424657
Q9BUZ4	Q9P2K3	0.0385135135135135
Q9BUZ4	Q9P2K5	0.0149942329873125
Q9BUZ4	Q9P2K6	0.1231231231231231
Q9BUZ4	Q9P2K9	0.0886998784933171
Q9BUZ4	Q9P2L0	0.0149942329873125
Q9BUZ4	Q9P2M4	0.0169154228855721
Q9BUZ4	Q9P2M7	0.0054630593132154
Q9BUZ4	Q9P2N6	0.0239631336405529
Q9BUZ4	Q9P2N7	0.0886998784933171
Q9BUZ4	Q9P2Q2	0.0111745126010461
Q9BUZ4	Q9P2R3	0.0111745126010461
Q9BUZ4	Q9P2R7	0.0385135135135135
Q9BUZ4	Q9P2S5	0.0259740259740259
Q9BUZ4	Q9P2T0	0.0342465753424657
Q9BUZ4	Q9P2U7	0.0169154228855721
Q9BUZ4	Q9P2W1	0.0111745126010461
Q9BUZ4	Q9P2W9	0.0054630593132154
Q9BUZ4	Q9P2X0	0.0164634146341463
Q9BUZ4	Q9P2Y4	0.0460526315789473
Q9BUZ4	Q9P2Y5	0.0886998784933171
Q9BUZ4	Q9UBB4	0.0054630593132154
Q9BUZ4	Q9UBB5	0.0259740259740259
Q9BUZ4	Q9UBB6	0.0149942329873125
Q9BUZ4	Q9UBB9	0.0342465753424657
Q9BUZ4	Q9UBC0	0.0259740259740259
Q9BUZ4	Q9UBC1	0.0239631336405529
Q9BUZ4	Q9UBC2	0.0169154228855721
Q9BUZ4	Q9UBC3	0.0164634146341463
Q9BUZ4	Q9UBC7	0.6863905325443787
Q9BUZ4	Q9UBD5	0.1092077087794432
Q9BUZ4	Q9UBD6	0.0239631336405529
Q9BUZ4	Q9UBD9	0.2767123287671232
Q9BUZ4	Q9UBE0	0.0111745126010461
Q9BUZ4	Q9UBE8	0.0239631336405529
Q9BUZ4	Q9UBF1	0.0111745126010461
Q9BUZ4	Q9UBF2	0.0111745126010461
Q9BUZ4	Q9UBF6	0.0164634146341463
Q9BUZ4	Q9UBF8	0.0385135135135135
Q9BUZ4	Q9UBF9	0.2067039106145251
Q9BUZ4	Q9UBH6	0.0149942329873125
Q9BUZ4	Q9UBI1	0.0886998784933171
Q9BUZ4	Q9UBI4	0.0164634146341463
Q9BUZ4	Q9UBK2	0.2983870967741935
Q9BUZ4	Q9UBK8	0.0460526315789473
Q9BUZ4	Q9UBK9	0.1092077087794432
Q9BUZ4	Q9UBL3	0.1092077087794432
Q9BUZ4	Q9UBL6	0.0460526315789473
Q9BUZ4	Q9UBL9	0.0847457627118644
Q9BUZ4	Q9UBM4	0.0385135135135135
Q9BUZ4	Q9UBN1	0.106951871657754
Q9BUZ4	Q9UBN4	0.0385135135135135
Q9BUZ4	Q9UBN7	0.0886998784933171
Q9BUZ4	Q9UBP0	0.055045871559633
Q9BUZ4	Q9UBP4	0.0385135135135135
Q9BUZ4	Q9UBP5	0.129979035639413
Q9BUZ4	Q9UBP6	0.0111745126010461
Q9BUZ4	Q9UBP9	0.2767123287671232
Q9BUZ4	Q9UBQ0	0.0385135135135135
Q9BUZ4	Q9UBQ5	0.0164634146341463
Q9BUZ4	Q9UBQ7	0.0111745126010461
Q9BUZ4	Q9UBR2	0.0342465753424657
Q9BUZ4	Q9UBR4	0.5121951219512195
Q9BUZ4	Q9UBR5	0.0385135135135135
Q9BUZ4	Q9UBS0	0.0054630593132154
Q9BUZ4	Q9UBS4	0.0239631336405529
Q9BUZ4	Q9UBS5	0.0111745126010461
Q9BUZ4	Q9UBS8	0.3473684210526316
Q9BUZ4	Q9UBS9	0.0239631336405529
Q9BUZ4	Q9UBT2	0.0239631336405529
Q9BUZ4	Q9UBT6	0.0385135135135135
Q9BUZ4	Q9UBT7	0.0054630593132154
Q9BUZ4	Q9UBU7	0.0111745126010461
Q9BUZ4	Q9UBU8	0.1092077087794432
Q9BUZ4	Q9UBU9	0.0149942329873125
Q9BUZ4	Q9UBV2	0.0111745126010461
Q9BUZ4	Q9UBV4	0.0111745126010461
Q9BUZ4	Q9UBV8	0.2767123287671232
Q9BUZ4	Q9UBW5	0.0111745126010461
Q9BUZ4	Q9UBW7	0.0111745126010461
Q9BUZ4	Q9UBW8	0.0111745126010461
Q9BUZ4	Q9UBX0	0.4021164021164021
Q9BUZ4	Q9UBX1	0.3571428571428571
Q9BUZ4	Q9UBX2	0.0385135135135135
Q9BUZ4	Q9UBX3	0.0886998784933171
Q9BUZ4	Q9UBY0	0.0385135135135135
Q9BUZ4	Q9UBY8	0.0385135135135135
Q9BUZ4	Q9UBY9	0.0111745126010461
Q9BUZ4	Q9UBZ9	0.0886998784933171
Q9BUZ4	Q9UC07	0.0111745126010461
Q9BUZ4	Q9UD71	0.2067039106145251
Q9BUZ4	Q9UDT6	0.0111745126010461
Q9BUZ4	Q9UDV6	0.0111745126010461
Q9BUZ4	Q9UDW1	0.0342465753424657
Q9BUZ4	Q9UDW3	0.0054630593132154
Q9BUZ4	Q9UDX3	0.0111745126010461
Q9BUZ4	Q9UDY2	0.0164634146341463
Q9BUZ4	Q9UDY4	0.0054630593132154
Q9BUZ4	Q9UDY6	0.0416666666666666
Q9BUZ4	Q9UDY8	0.4264705882352941
Q9BUZ4	Q9UEE5	0.0169154228855721
Q9BUZ4	Q9UEF7	0.0483333333333333
Q9BUZ4	Q9UEG4	0.0164634146341463
Q9BUZ4	Q9UER7	0.0342465753424657
Q9BUZ4	Q9UET6	0.0886998784933171
Q9BUZ4	Q9UEU0	0.0342465753424657
Q9BUZ4	Q9UEW3	0.0149942329873125
Q9BUZ4	Q9UEW8	0.0111745126010461
Q9BUZ4	Q9UEY8	0.0886998784933171
Q9BUZ4	Q9UF11	0.0886998784933171
Q9BUZ4	Q9UF56	0.0164634146341463
Q9BUZ4	Q9UFB7	0.0239631336405529
Q9BUZ4	Q9UFC0	0.0164634146341463
Q9BUZ4	Q9UFE4	0.0111745126010461
Q9BUZ4	Q9UFF9	0.0054630593132154
Q9BUZ4	Q9UFG5	0.0460526315789473
Q9BUZ4	Q9UFW8	0.0342465753424657
Q9BUZ4	Q9UG22	0.0054630593132154
Q9BUZ4	Q9UGC6	0.0164634146341463
Q9BUZ4	Q9UGC7	0.0385135135135135
Q9BUZ4	Q9UGI0	0.009090909090909
Q9BUZ4	Q9UGI6	0.129979035639413
Q9BUZ4	Q9UGI8	0.0169154228855721
Q9BUZ4	Q9UGI9	0.0239631336405529
Q9BUZ4	Q9UGJ0	0.0164634146341463
Q9BUZ4	Q9UGJ1	0.0239631336405529
Q9BUZ4	Q9UGK3	0.6863905325443787
Q9BUZ4	Q9UGK8	0.3473684210526316
Q9BUZ4	Q9UGL9	0.5121951219512195
Q9BUZ4	Q9UGM5	0.2767123287671232
Q9BUZ4	Q9UGM6	0.0169154228855721
Q9BUZ4	Q9UGN5	0.0342465753424657
Q9BUZ4	Q9UGP4	0.0054630593132154
Q9BUZ4	Q9UGP5	0.0460526315789473
Q9BUZ4	Q9UGP8	0.0164634146341463
Q9BUZ4	Q9UGQ2	0.0164634146341463
Q9BUZ4	Q9UGR2	0.0111745126010461
Q9BUZ4	Q9UGT4	0.0483333333333333
Q9BUZ4	Q9UGU5	0.0239631336405529
Q9BUZ4	Q9UGY1	0.0483333333333333
Q9BUZ4	Q9UH03	0.0111745126010461
Q9BUZ4	Q9UH17	0.0239631336405529
Q9BUZ4	Q9UH65	0.0385135135135135
Q9BUZ4	Q9UH77	0.0169154228855721
Q9BUZ4	Q9UH92	0.4264705882352941
Q9BUZ4	Q9UH99	0.0111745126010461
Q9BUZ4	Q9UHB4	0.58984375
Q9BUZ4	Q9UHB6	0.0111745126010461
Q9BUZ4	Q9UHB7	0.0460526315789473
Q9BUZ4	Q9UHB9	0.0054630593132154
Q9BUZ4	Q9UHC1	0.0460526315789473
Q9BUZ4	Q9UHC3	0.2767123287671232
Q9BUZ4	Q9UHC6	0.0111745126010461
Q9BUZ4	Q9UHC7	0.5121951219512195
Q9BUZ4	Q9UHC9	0.0886998784933171
Q9BUZ4	Q9UHD0	0.0385135135135135
Q9BUZ4	Q9UHD1	0.0111745126010461
Q9BUZ4	Q9UHD2	0.2067039106145251
Q9BUZ4	Q9UHD4	0.129979035639413
Q9BUZ4	Q9UHD8	0.0111745126010461
Q9BUZ4	Q9UHD9	0.0054630593132154
Q9BUZ4	Q9UHF1	0.1092077087794432
Q9BUZ4	Q9UHF4	0.1092077087794432
Q9BUZ4	Q9UHG3	0.2983870967741935
Q9BUZ4	Q9UHH9	0.0886998784933171
Q9BUZ4	Q9UHI5	0.0886998784933171
Q9BUZ4	Q9UHI6	0.106951871657754
Q9BUZ4	Q9UHJ3	0.0342465753424657
Q9BUZ4	Q9UHJ9	0.2767123287671232
Q9BUZ4	Q9UHK0	0.0149942329873125
Q9BUZ4	Q9UHL0	0.0164634146341463
Q9BUZ4	Q9UHL4	0.129979035639413
Q9BUZ4	Q9UHL9	0.0169154228855721
Q9BUZ4	Q9UHM6	0.0460526315789473
Q9BUZ4	Q9UHN1	0.2983870967741935
Q9BUZ4	Q9UHP3	0.0239631336405529
Q9BUZ4	Q9UHP6	0.0111745126010461
Q9BUZ4	Q9UHQ1	0.1231231231231231
Q9BUZ4	Q9UHQ4	0.0164634146341463
Q9BUZ4	Q9UHR4	0.0149942329873125
Q9BUZ4	Q9UHR5	0.0342465753424657
Q9BUZ4	Q9UHV2	0.0460526315789473
Q9BUZ4	Q9UHV9	0.0149942329873125
Q9BUZ4	Q9UHW9	0.0460526315789473
Q9BUZ4	Q9UHX1	0.0149942329873125
Q9BUZ4	Q9UHX3	0.1092077087794432
Q9BUZ4	Q9UHY1	0.0385135135135135
Q9BUZ4	Q9UHY7	0.0385135135135135
Q9BUZ4	Q9UHY8	0.2067039106145251
Q9BUZ4	Q9UI08	0.0483333333333333
Q9BUZ4	Q9UI10	0.0149942329873125
Q9BUZ4	Q9UI12	0.0149942329873125
Q9BUZ4	Q9UI14	0.0164634146341463
Q9BUZ4	Q9UI26	0.0111745126010461
Q9BUZ4	Q9UI32	0.0342465753424657
Q9BUZ4	Q9UI36	0.0385135135135135
Q9BUZ4	Q9UI38	0.0385135135135135
Q9BUZ4	Q9UI46	0.0886998784933171
Q9BUZ4	Q9UI95	0.0385135135135135
Q9BUZ4	Q9UIA0	0.0460526315789473
Q9BUZ4	Q9UIA9	0.0097087378640776
Q9BUZ4	Q9UIC8	0.0886998784933171
Q9BUZ4	Q9UID3	0.0239631336405529
Q9BUZ4	Q9UIE0	0.0111745126010461
Q9BUZ4	Q9UIF7	0.1092077087794432
Q9BUZ4	Q9UIG0	0.0886998784933171
Q9BUZ4	Q9UIG4	0.1092077087794432
Q9BUZ4	Q9UIH9	0.7446808510638298
Q9BUZ4	Q9UII2	0.0385135135135135
Q9BUZ4	Q9UII4	0.0847457627118644
Q9BUZ4	Q9UII6	0.106951871657754
Q9BUZ4	Q9UIJ5	0.0164634146341463
Q9BUZ4	Q9UIK4	0.0054630593132154
Q9BUZ4	Q9UIL1	0.0111745126010461
Q9BUZ4	Q9UIL8	0.0239631336405529
Q9BUZ4	Q9UIQ6	0.0385135135135135
Q9BUZ4	Q9UIS9	0.0460526315789473
Q9BUZ4	Q9UIU6	0.0460526315789473
Q9BUZ4	Q9UIV1	0.0054630593132154
Q9BUZ4	Q9UIV8	0.0385135135135135
Q9BUZ4	Q9UIW0	0.129979035639413
Q9BUZ4	Q9UJ14	0.0149942329873125
Q9BUZ4	Q9UJ37	0.0342465753424657
Q9BUZ4	Q9UJ41	0.0385135135135135
Q9BUZ4	Q9UJ55	0.0054630593132154
Q9BUZ4	Q9UJ70	0.0111745126010461
Q9BUZ4	Q9UJ71	0.0111745126010461
Q9BUZ4	Q9UJ83	0.0169154228855721
Q9BUZ4	Q9UJ96	0.0169154228855721
Q9BUZ4	Q9UJ98	0.0342465753424657
Q9BUZ4	Q9UJA2	0.0342465753424657
Q9BUZ4	Q9UJA3	0.0342465753424657
Q9BUZ4	Q9UJA5	0.0483333333333333
Q9BUZ4	Q9UJC3	0.0111745126010461
Q9BUZ4	Q9UJF2	0.0111745126010461
Q9BUZ4	Q9UJJ9	0.0111745126010461
Q9BUZ4	Q9UJL9	0.0149942329873125
Q9BUZ4	Q9UJM3	0.0385135135135135
Q9BUZ4	Q9UJP4	0.0342465753424657
Q9BUZ4	Q9UJQ4	0.5121951219512195
Q9BUZ4	Q9UJS0	0.0460526315789473
Q9BUZ4	Q9UJT2	0.0054630593132154
Q9BUZ4	Q9UJT9	0.0342465753424657
Q9BUZ4	Q9UJU2	0.2973413134974209
Q9BUZ4	Q9UJU5	0.1092077087794432
Q9BUZ4	Q9UJU6	0.2767123287671232
Q9BUZ4	Q9UJV3	0.0385135135135135
Q9BUZ4	Q9UJV9	0.0111745126010461
Q9BUZ4	Q9UJW0	0.0169154228855721
Q9BUZ4	Q9UJW3	0.0342465753424657
Q9BUZ4	Q9UJW8	0.0111745126010461
Q9BUZ4	Q9UJW9	0.106951871657754
Q9BUZ4	Q9UJX2	0.0164634146341463
Q9BUZ4	Q9UJX4	0.0169154228855721
Q9BUZ4	Q9UJX5	0.0169154228855721
Q9BUZ4	Q9UJX6	0.106951871657754
Q9BUZ4	Q9UJY1	0.0342465753424657
Q9BUZ4	Q9UJY4	0.042948032371225
Q9BUZ4	Q9UJY5	0.0342465753424657
Q9BUZ4	Q9UJZ1	0.0111745126010461
Q9BUZ4	Q9UK05	0.4
Q9BUZ4	Q9UK17	0.0149942329873125
Q9BUZ4	Q9UK22	0.0149942329873125
Q9BUZ4	Q9UK32	0.0385135135135135
Q9BUZ4	Q9UK33	0.2767123287671232
Q9BUZ4	Q9UK39	0.0054630593132154
Q9BUZ4	Q9UK41	0.0111745126010461
Q9BUZ4	Q9UK53	0.0054630593132154
Q9BUZ4	Q9UK55	0.0111745126010461
Q9BUZ4	Q9UK58	0.0054630593132154
Q9BUZ4	Q9UK73	0.0111745126010461
Q9BUZ4	Q9UK80	0.0239631336405529
Q9BUZ4	Q9UK96	0.0239631336405529
Q9BUZ4	Q9UK97	0.0342465753424657
Q9BUZ4	Q9UK99	0.0164634146341463
Q9BUZ4	Q9UKA1	0.0460526315789473
Q9BUZ4	Q9UKA2	0.0149942329873125
Q9BUZ4	Q9UKA8	0.2067039106145251
Q9BUZ4	Q9UKA9	0.0259740259740259
Q9BUZ4	Q9UKB1	0.1231231231231231
Q9BUZ4	Q9UKC9	0.0460526315789473
Q9BUZ4	Q9UKD1	0.0164634146341463
Q9BUZ4	Q9UKE5	0.0164634146341463
Q9BUZ4	Q9UKF2	0.0460526315789473
Q9BUZ4	Q9UKF5	0.0385135135135135
Q9BUZ4	Q9UKF6	0.0111745126010461
Q9BUZ4	Q9UKF7	0.0111745126010461
Q9BUZ4	Q9UKG1	0.2767123287671232
Q9BUZ4	Q9UKI2	0.106951871657754
Q9BUZ4	Q9UKI8	0.0054630593132154
Q9BUZ4	Q9UKI9	0.0111745126010461
Q9BUZ4	Q9UKJ1	0.4021164021164021
Q9BUZ4	Q9UKJ5	0.0239631336405529
Q9BUZ4	Q9UKL0	0.0342465753424657
Q9BUZ4	Q9UKL6	0.0385135135135135
Q9BUZ4	Q9UKM7	0.0342465753424657
Q9BUZ4	Q9UKM9	0.0460526315789473
Q9BUZ4	Q9UKN5	0.0111745126010461
Q9BUZ4	Q9UKN8	0.0149942329873125
Q9BUZ4	Q9UKP3	0.0149942329873125
Q9BUZ4	Q9UKP6	0.0169154228855721
Q9BUZ4	Q9UKQ2	0.0385135135135135
Q9BUZ4	Q9UKR0	0.0239631336405529
Q9BUZ4	Q9UKS6	0.0111745126010461
Q9BUZ4	Q9UKT4	0.2767123287671232
Q9BUZ4	Q9UKT5	0.0385135135135135
Q9BUZ4	Q9UKT7	0.0239631336405529
Q9BUZ4	Q9UKT8	0.0111745126010461
Q9BUZ4	Q9UKT9	0.5121951219512195
Q9BUZ4	Q9UKU0	0.0111745126010461
Q9BUZ4	Q9UKU6	0.0483333333333333
Q9BUZ4	Q9UKV0	0.2767123287671232
Q9BUZ4	Q9UKV3	0.0164634146341463
Q9BUZ4	Q9UKV5	0.4021164021164021
Q9BUZ4	Q9UKV8	0.0054630593132154
Q9BUZ4	Q9UKW4	0.0054630593132154
Q9BUZ4	Q9UKW6	0.562874251497006
Q9BUZ4	Q9UKX7	0.129979035639413
Q9BUZ4	Q9UKY1	0.0111745126010461
Q9BUZ4	Q9UKZ1	0.0169154228855721
Q9BUZ4	Q9UKZ9	0.0342465753424657
Q9BUZ4	Q9UL03	0.0169154228855721
Q9BUZ4	Q9UL15	0.0149942329873125
Q9BUZ4	Q9UL18	0.0054630593132154
Q9BUZ4	Q9UL19	0.0342465753424657
Q9BUZ4	Q9UL25	0.0239631336405529
Q9BUZ4	Q9UL26	0.0259740259740259
Q9BUZ4	Q9UL40	0.2067039106145251
Q9BUZ4	Q9UL41	0.4264705882352941
Q9BUZ4	Q9UL42	0.562874251497006
Q9BUZ4	Q9UL45	0.0385135135135135
Q9BUZ4	Q9UL46	0.0342465753424657
Q9BUZ4	Q9UL49	0.129979035639413
Q9BUZ4	Q9UL51	0.0385135135135135
Q9BUZ4	Q9UL54	0.0164634146341463
Q9BUZ4	Q9UL62	0.0385135135135135
Q9BUZ4	Q9UL63	0.0149942329873125
Q9BUZ4	Q9UL68	0.0169154228855721
Q9BUZ4	Q9ULB1	0.0164634146341463
Q9BUZ4	Q9ULC3	0.0169154228855721
Q9BUZ4	Q9ULC4	0.0164634146341463
Q9BUZ4	Q9ULC8	0.0111745126010461
Q9BUZ4	Q9ULD0	0.0111745126010461
Q9BUZ4	Q9ULD2	0.0385135135135135
Q9BUZ4	Q9ULD4	0.0342465753424657
Q9BUZ4	Q9ULD5	0.0169154228855721
Q9BUZ4	Q9ULD6	0.0164634146341463
Q9BUZ4	Q9ULD8	0.0111745126010461
Q9BUZ4	Q9ULE0	0.0886998784933171
Q9BUZ4	Q9ULF5	0.0054630593132154
Q9BUZ4	Q9ULG6	0.0054630593132154
Q9BUZ4	Q9ULH1	0.0149942329873125
Q9BUZ4	Q9ULH4	0.0465116279069767
Q9BUZ4	Q9ULH7	0.1231231231231231
Q9BUZ4	Q9ULI0	0.0111745126010461
Q9BUZ4	Q9ULI2	0.3473684210526316
Q9BUZ4	Q9ULI3	0.0054630593132154
Q9BUZ4	Q9ULJ1	0.0111745126010461
Q9BUZ4	Q9ULJ3	0.1092077087794432
Q9BUZ4	Q9ULJ6	0.0169154228855721
Q9BUZ4	Q9ULJ8	0.0111745126010461
Q9BUZ4	Q9ULK4	0.0054630593132154
Q9BUZ4	Q9ULK5	0.0111745126010461
Q9BUZ4	Q9ULL8	0.0111745126010461
Q9BUZ4	Q9ULM2	0.0054630593132154
Q9BUZ4	Q9ULM3	0.0164634146341463
Q9BUZ4	Q9ULP0	0.0239631336405529
Q9BUZ4	Q9ULP9	0.0239631336405529
Q9BUZ4	Q9ULQ0	0.0385135135135135
Q9BUZ4	Q9ULQ1	0.1231231231231231
Q9BUZ4	Q9ULR0	0.0149942329873125
Q9BUZ4	Q9ULT6	0.0239631336405529
Q9BUZ4	Q9ULU4	0.0111745126010461
Q9BUZ4	Q9ULU8	0.0385135135135135
Q9BUZ4	Q9ULV1	0.0239631336405529
Q9BUZ4	Q9ULV3	0.0342465753424657
Q9BUZ4	Q9ULV4	0.0460526315789473
Q9BUZ4	Q9ULV5	0.0886998784933171
Q9BUZ4	Q9ULV8	0.1092077087794432
Q9BUZ4	Q9ULW0	0.0847457627118644
Q9BUZ4	Q9ULW3	0.0342465753424657
Q9BUZ4	Q9ULW5	0.0385135135135135
Q9BUZ4	Q9ULW6	0.129979035639413
Q9BUZ4	Q9ULX3	0.0054630593132154
Q9BUZ4	Q9ULX5	0.0239631336405529
Q9BUZ4	Q9ULX6	0.0169154228855721
Q9BUZ4	Q9ULX9	0.4021164021164021
Q9BUZ4	Q9ULZ1	0.0342465753424657
Q9BUZ4	Q9ULZ3	0.0054630593132154
Q9BUZ4	Q9ULZ9	0.2767123287671232
Q9BUZ4	Q9UM00	0.0111745126010461
Q9BUZ4	Q9UM07	0.0164634146341463
Q9BUZ4	Q9UM11	0.106951871657754
Q9BUZ4	Q9UM13	0.0097087378640776
Q9BUZ4	Q9UM19	0.0111745126010461
Q9BUZ4	Q9UM22	0.129979035639413
Q9BUZ4	Q9UM54	0.0239631336405529
Q9BUZ4	Q9UM63	0.1092077087794432
Q9BUZ4	Q9UM82	0.0385135135135135
Q9BUZ4	Q9UMD9	0.0342465753424657
Q9BUZ4	Q9UMF0	0.0342465753424657
Q9BUZ4	Q9UMQ6	0.0385135135135135
Q9BUZ4	Q9UMR3	0.0385135135135135
Q9BUZ4	Q9UMR5	0.0886998784933171
Q9BUZ4	Q9UMS0	0.0169154228855721
Q9BUZ4	Q9UMS4	0.0460526315789473
Q9BUZ4	Q9UMS6	0.0054630593132154
Q9BUZ4	Q9UMW8	0.2767123287671232
Q9BUZ4	Q9UMX0	0.0149942329873125
Q9BUZ4	Q9UMX1	0.2767123287671232
Q9BUZ4	Q9UMX5	0.0239631336405529
Q9BUZ4	Q9UMY1	0.129979035639413
Q9BUZ4	Q9UMZ2	0.0111745126010461
Q9BUZ4	Q9UN19	0.2067039106145251
Q9BUZ4	Q9UN36	0.0886998784933171
Q9BUZ4	Q9UN37	0.0054630593132154
Q9BUZ4	Q9UN42	0.0483333333333333
Q9BUZ4	Q9UN72	0.0111745126010461
Q9BUZ4	Q9UN73	0.0111745126010461
Q9BUZ4	Q9UN74	0.0111745126010461
Q9BUZ4	Q9UN76	0.0164634146341463
Q9BUZ4	Q9UN79	0.3478260869565217
Q9BUZ4	Q9UN81	0.0342465753424657
Q9BUZ4	Q9UN86	0.0164634146341463
Q9BUZ4	Q9UN88	0.0460526315789473
Q9BUZ4	Q9UNA0	0.0460526315789473
Q9BUZ4	Q9UNA1	0.129979035639413
Q9BUZ4	Q9UNA4	0.0169154228855721
Q9BUZ4	Q9UNE2	0.0886998784933171
Q9BUZ4	Q9UNE7	0.2767123287671232
Q9BUZ4	Q9UNF0	0.0342465753424657
Q9BUZ4	Q9UNF1	0.0342465753424657
Q9BUZ4	Q9UNH5	0.0342465753424657
Q9BUZ4	Q9UNH6	0.0164634146341463
Q9BUZ4	Q9UNH7	0.0169154228855721
Q9BUZ4	Q9UNI6	0.2767123287671232
Q9BUZ4	Q9UNK0	0.0164634146341463
Q9BUZ4	Q9UNK4	0.0342465753424657
Q9BUZ4	Q9UNL4	0.0164634146341463
Q9BUZ4	Q9UNM6	0.0111745126010461
Q9BUZ4	Q9UNN5	0.0111745126010461
Q9BUZ4	Q9UNP9	0.1092077087794432
Q9BUZ4	Q9UNQ2	0.0385135135135135
Q9BUZ4	Q9UNS1	0.0111745126010461
Q9BUZ4	Q9UNS2	0.0169154228855721
Q9BUZ4	Q9UNT1	0.0385135135135135
Q9BUZ4	Q9UNW1	0.5121951219512195
Q9BUZ4	Q9UNW8	0.2983870967741935
Q9BUZ4	Q9UNW9	0.0169154228855721
Q9BUZ4	Q9UNX4	0.0164634146341463
Q9BUZ4	Q9UNY4	0.0111745126010461
Q9BUZ4	Q9UNY5	0.0886998784933171
Q9BUZ4	Q9UNZ2	0.0111745126010461
Q9BUZ4	Q9UP38	0.0460526315789473
Q9BUZ4	Q9UP79	0.1092077087794432
Q9BUZ4	Q9UP83	0.0169154228855721
Q9BUZ4	Q9UP95	0.0342465753424657
Q9BUZ4	Q9UPE1	0.0460526315789473
Q9BUZ4	Q9UPG8	0.2767123287671232
Q9BUZ4	Q9UPI3	0.0169154228855721
Q9BUZ4	Q9UPM6	0.0886998784933171
Q9BUZ4	Q9UPM8	0.0460526315789473
Q9BUZ4	Q9UPM9	0.0111745126010461
Q9BUZ4	Q9UPN4	0.0483333333333333
Q9BUZ4	Q9UPN6	0.0111745126010461
Q9BUZ4	Q9UPN7	0.0483333333333333
Q9BUZ4	Q9UPN9	0.055045871559633
Q9BUZ4	Q9UPP1	0.0164634146341463
Q9BUZ4	Q9UPP2	0.0483333333333333
Q9BUZ4	Q9UPQ0	0.0342465753424657
Q9BUZ4	Q9UPQ3	0.0164634146341463
Q9BUZ4	Q9UPQ4	0.0342465753424657
Q9BUZ4	Q9UPQ7	0.0111745126010461
Q9BUZ4	Q9UPQ8	0.0164634146341463
Q9BUZ4	Q9UPR0	0.0342465753424657
Q9BUZ4	Q9UPR3	0.1092077087794432
Q9BUZ4	Q9UPR5	0.0259740259740259
Q9BUZ4	Q9UPT5	0.0164634146341463
Q9BUZ4	Q9UPT6	0.0111745126010461
Q9BUZ4	Q9UPT8	0.0111745126010461
Q9BUZ4	Q9UPT9	0.0342465753424657
Q9BUZ4	Q9UPU7	0.0169154228855721
Q9BUZ4	Q9UPU9	0.0054630593132154
Q9BUZ4	Q9UPV0	0.0054630593132154
Q9BUZ4	Q9UPV9	0.0169154228855721
Q9BUZ4	Q9UPW0	0.2067039106145251
Q9BUZ4	Q9UPW6	0.0149942329873125
Q9BUZ4	Q9UPY5	0.0169154228855721
Q9BUZ4	Q9UPY6	0.0111745126010461
Q9BUZ4	Q9UPY8	0.0460526315789473
Q9BUZ4	Q9UPZ9	0.0239631336405529
Q9BUZ4	Q9UQ05	0.0164634146341463
Q9BUZ4	Q9UQ07	0.2767123287671232
Q9BUZ4	Q9UQ13	0.0342465753424657
Q9BUZ4	Q9UQ16	0.2067039106145251
Q9BUZ4	Q9UQ26	0.0385135135135135
Q9BUZ4	Q9UQ80	0.0483333333333333
Q9BUZ4	Q9UQ84	0.0111745126010461
Q9BUZ4	Q9UQ88	0.0054630593132154
Q9BUZ4	Q9UQ90	0.0239631336405529
Q9BUZ4	Q9UQB3	0.0239631336405529
Q9BUZ4	Q9UQB8	0.0111745126010461
Q9BUZ4	Q9UQB9	0.0886998784933171
Q9BUZ4	Q9UQC2	0.129979035639413
Q9BUZ4	Q9UQE7	0.009090909090909
Q9BUZ4	Q9UQF0	0.0259740259740259
Q9BUZ4	Q9UQF2	0.0111745126010461
Q9BUZ4	Q9UQK1	0.106951871657754
Q9BUZ4	Q9UQL6	0.2067039106145251
Q9BUZ4	Q9UQM7	0.0149942329873125
Q9BUZ4	Q9UQN3	0.0460526315789473
Q9BUZ4	Q9UQQ2	0.0239631336405529
Q9BUZ4	Q9UQR0	0.0460526315789473
Q9BUZ4	Q9UQR1	0.0111745126010461
Q9BUZ4	Q9UQV4	0.0385135135135135
Q9BUZ4	Q9Y210	0.0342465753424657
Q9BUZ4	Q9Y215	0.0054630593132154
Q9BUZ4	Q9Y216	0.58984375
Q9BUZ4	Q9Y217	0.58984375
Q9BUZ4	Q9Y219	0.0164634146341463
Q9BUZ4	Q9Y221	0.0164634146341463
Q9BUZ4	Q9Y222	0.0111745126010461
Q9BUZ4	Q9Y224	0.0239631336405529
Q9BUZ4	Q9Y225	0.0342465753424657
Q9BUZ4	Q9Y228	0.0111745126010461
Q9BUZ4	Q9Y230	0.009090909090909
Q9BUZ4	Q9Y232	0.0149942329873125
Q9BUZ4	Q9Y233	0.0385135135135135
Q9BUZ4	Q9Y235	0.0164634146341463
Q9BUZ4	Q9Y239	0.0169154228855721
Q9BUZ4	Q9Y240	0.0342465753424657
Q9BUZ4	Q9Y247	0.0169154228855721
Q9BUZ4	Q9Y248	0.0239631336405529
Q9BUZ4	Q9Y250	0.0385135135135135
Q9BUZ4	Q9Y251	0.2767123287671232
Q9BUZ4	Q9Y252	0.0483333333333333
Q9BUZ4	Q9Y253	0.0385135135135135
Q9BUZ4	Q9Y256	0.562874251497006
Q9BUZ4	Q9Y257	0.2767123287671232
Q9BUZ4	Q9Y258	0.3571428571428571
Q9BUZ4	Q9Y259	0.0460526315789473
Q9BUZ4	Q9Y261	0.2983870967741935
Q9BUZ4	Q9Y262	0.0111745126010461
Q9BUZ4	Q9Y263	0.0164634146341463
Q9BUZ4	Q9Y264	0.129979035639413
Q9BUZ4	Q9Y265	0.0111745126010461
Q9BUZ4	Q9Y266	0.0149942329873125
Q9BUZ4	Q9Y271	0.2983870967741935
Q9BUZ4	Q9Y272	0.0886998784933171
Q9BUZ4	Q9Y275	0.0164634146341463
Q9BUZ4	Q9Y277	0.0483333333333333
Q9BUZ4	Q9Y278	0.0385135135135135
Q9BUZ4	Q9Y281	0.0169154228855721
Q9BUZ4	Q9Y282	0.0342465753424657
Q9BUZ4	Q9Y283	0.0111745126010461
Q9BUZ4	Q9Y285	0.0169154228855721
Q9BUZ4	Q9Y289	0.0460526315789473
Q9BUZ4	Q9Y294	0.0886998784933171
Q9BUZ4	Q9Y295	0.0342465753424657
Q9BUZ4	Q9Y296	0.0239631336405529
Q9BUZ4	Q9Y297	0.0460526315789473
Q9BUZ4	Q9Y2A7	0.0164634146341463
Q9BUZ4	Q9Y2B0	0.0169154228855721
Q9BUZ4	Q9Y2B1	0.0886998784933171
Q9BUZ4	Q9Y2B5	0.129979035639413
Q9BUZ4	Q9Y2C4	0.0164634146341463
Q9BUZ4	Q9Y2D1	0.2983870967741935
Q9BUZ4	Q9Y2D4	0.0149942329873125
Q9BUZ4	Q9Y2D5	0.0054630593132154
Q9BUZ4	Q9Y2D8	0.0111745126010461
Q9BUZ4	Q9Y2E5	0.4021164021164021
Q9BUZ4	Q9Y2E6	0.0886998784933171
Q9BUZ4	Q9Y2G1	0.0259740259740259
Q9BUZ4	Q9Y2G3	0.0886998784933171
Q9BUZ4	Q9Y2G5	0.1999999999999999
Q9BUZ4	Q9Y2G8	0.0054630593132154
Q9BUZ4	Q9Y2G9	0.0111745126010461
Q9BUZ4	Q9Y2H1	0.0149942329873125
Q9BUZ4	Q9Y2H2	0.0460526315789473
Q9BUZ4	Q9Y2H6	0.5121951219512195
Q9BUZ4	Q9Y2I2	0.0385135135135135
Q9BUZ4	Q9Y2I6	0.0169154228855721
Q9BUZ4	Q9Y2I8	0.106951871657754
Q9BUZ4	Q9Y2I9	0.0385135135135135
Q9BUZ4	Q9Y2J0	0.0164634146341463
Q9BUZ4	Q9Y2J2	0.0385135135135135
Q9BUZ4	Q9Y2J4	0.0239631336405529
Q9BUZ4	Q9Y2K1	0.0169154228855721
Q9BUZ4	Q9Y2K2	0.2983870967741935
Q9BUZ4	Q9Y2K5	0.0149942329873125
Q9BUZ4	Q9Y2K6	0.0886998784933171
Q9BUZ4	Q9Y2K7	0.129979035639413
Q9BUZ4	Q9Y2K9	0.0385135135135135
Q9BUZ4	Q9Y2L1	0.0385135135135135
Q9BUZ4	Q9Y2L5	0.0886998784933171
Q9BUZ4	Q9Y2L9	0.0886998784933171
Q9BUZ4	Q9Y2M0	0.0886998784933171
Q9BUZ4	Q9Y2M5	0.0164634146341463
Q9BUZ4	Q9Y2N7	0.3478260869565217
Q9BUZ4	Q9Y2P0	0.0164634146341463
Q9BUZ4	Q9Y2P5	0.5121951219512195
Q9BUZ4	Q9Y2P7	0.0483333333333333
Q9BUZ4	Q9Y2Q5	0.0385135135135135
Q9BUZ4	Q9Y2R0	0.0460526315789473
Q9BUZ4	Q9Y2R2	0.0111745126010461
Q9BUZ4	Q9Y2R4	0.0169154228855721
Q9BUZ4	Q9Y2R9	0.0385135135135135
Q9BUZ4	Q9Y2S2	0.0169154228855721
Q9BUZ4	Q9Y2S7	0.0164634146341463
Q9BUZ4	Q9Y2T1	0.0886998784933171
Q9BUZ4	Q9Y2T2	0.106951871657754
Q9BUZ4	Q9Y2T3	0.0164634146341463
Q9BUZ4	Q9Y2T6	0.2983870967741935
Q9BUZ4	Q9Y2T7	0.0460526315789473
Q9BUZ4	Q9Y2U5	0.0460526315789473
Q9BUZ4	Q9Y2U8	0.0054630593132154
Q9BUZ4	Q9Y2U9	0.0054630593132154
Q9BUZ4	Q9Y2V0	0.0342465753424657
Q9BUZ4	Q9Y2V2	0.0460526315789473
Q9BUZ4	Q9Y2V3	0.2767123287671232
Q9BUZ4	Q9Y2V7	0.0460526315789473
Q9BUZ4	Q9Y2W1	0.0054630593132154
Q9BUZ4	Q9Y2W2	0.0164634146341463
Q9BUZ4	Q9Y2W3	0.0149942329873125
Q9BUZ4	Q9Y2W7	0.0111745126010461
Q9BUZ4	Q9Y2X0	0.0385135135135135
Q9BUZ4	Q9Y2X3	0.0385135135135135
Q9BUZ4	Q9Y2X7	0.0886998784933171
Q9BUZ4	Q9Y2X8	0.009090909090909
Q9BUZ4	Q9Y2X9	0.0483333333333333
Q9BUZ4	Q9Y2Y0	0.0385135135135135
Q9BUZ4	Q9Y2Y4	0.2983870967741935
Q9BUZ4	Q9Y2Y8	0.0342465753424657
Q9BUZ4	Q9Y2Y9	0.1999999999999999
Q9BUZ4	Q9Y2Z0	0.0239631336405529
Q9BUZ4	Q9Y2Z4	0.0483333333333333
Q9BUZ4	Q9Y2Z9	0.0385135135135135
Q9BUZ4	Q9Y303	0.0385135135135135
Q9BUZ4	Q9Y314	0.0239631336405529
Q9BUZ4	Q9Y315	0.0385135135135135
Q9BUZ4	Q9Y320	0.0385135135135135
Q9BUZ4	Q9Y336	0.4021164021164021
Q9BUZ4	Q9Y342	0.0169154228855721
Q9BUZ4	Q9Y345	0.0169154228855721
Q9BUZ4	Q9Y365	0.0847457627118644
Q9BUZ4	Q9Y366	0.0342465753424657
Q9BUZ4	Q9Y371	0.0886998784933171
Q9BUZ4	Q9Y375	0.0169154228855721
Q9BUZ4	Q9Y376	0.0416666666666666
Q9BUZ4	Q9Y383	0.0111745126010461
Q9BUZ4	Q9Y385	0.0054630593132154
Q9BUZ4	Q9Y388	0.0111745126010461
Q9BUZ4	Q9Y397	0.0164634146341463
Q9BUZ4	Q9Y399	0.0111745126010461
Q9BUZ4	Q9Y3A0	0.0111745126010461
Q9BUZ4	Q9Y3A2	0.0385135135135135
Q9BUZ4	Q9Y3A3	0.0239631336405529
Q9BUZ4	Q9Y3A4	0.0054630593132154
Q9BUZ4	Q9Y3A5	0.0385135135135135
Q9BUZ4	Q9Y3A6	0.0149942329873125
Q9BUZ4	Q9Y3B2	0.0385135135135135
Q9BUZ4	Q9Y3B3	0.0259740259740259
Q9BUZ4	Q9Y3B4	0.0342465753424657
Q9BUZ4	Q9Y3B7	0.0847457627118644
Q9BUZ4	Q9Y3B8	0.0239631336405529
Q9BUZ4	Q9Y3C0	0.0149942329873125
Q9BUZ4	Q9Y3C4	0.0483333333333333
Q9BUZ4	Q9Y3C5	0.2983870967741935
Q9BUZ4	Q9Y3C6	0.0239631336405529
Q9BUZ4	Q9Y3C8	0.0460526315789473
Q9BUZ4	Q9Y3D0	0.0164634146341463
Q9BUZ4	Q9Y3D2	0.3473684210526316
Q9BUZ4	Q9Y3D6	0.0460526315789473
Q9BUZ4	Q9Y3D7	0.0111745126010461
Q9BUZ4	Q9Y3D8	0.0342465753424657
Q9BUZ4	Q9Y3D9	0.1092077087794432
Q9BUZ4	Q9Y3E5	0.1092077087794432
Q9BUZ4	Q9Y3E7	0.0239631336405529
Q9BUZ4	Q9Y3F4	0.0111745126010461
Q9BUZ4	Q9Y3I0	0.0111745126010461
Q9BUZ4	Q9Y3I1	0.0385135135135135
Q9BUZ4	Q9Y3L3	0.129979035639413
Q9BUZ4	Q9Y3L5	0.0169154228855721
Q9BUZ4	Q9Y3M2	0.0164634146341463
Q9BUZ4	Q9Y3M8	0.3473684210526316
Q9BUZ4	Q9Y3M9	0.0169154228855721
Q9BUZ4	Q9Y3P9	0.0385135135135135
Q9BUZ4	Q9Y3Q3	0.0111745126010461
Q9BUZ4	Q9Y3Q4	0.0169154228855721
Q9BUZ4	Q9Y3Q8	0.0164634146341463
Q9BUZ4	Q9Y3R0	0.0054630593132154
Q9BUZ4	Q9Y3S2	0.0111745126010461
Q9BUZ4	Q9Y3T9	0.0385135135135135
Q9BUZ4	Q9Y3V2	0.1092077087794432
Q9BUZ4	Q9Y3Y2	0.0169154228855721
Q9BUZ4	Q9Y3Y4	0.0111745126010461
Q9BUZ4	Q9Y3Z3	0.0886998784933171
Q9BUZ4	Q9Y446	0.0342465753424657
Q9BUZ4	Q9Y448	0.0054630593132154
Q9BUZ4	Q9Y450	0.0111745126010461
Q9BUZ4	Q9Y458	0.0460526315789473
Q9BUZ4	Q9Y462	0.0164634146341463
Q9BUZ4	Q9Y463	0.0847457627118644
Q9BUZ4	Q9Y466	0.0460526315789473
Q9BUZ4	Q9Y467	0.3478260869565217
Q9BUZ4	Q9Y468	0.0847457627118644
Q9BUZ4	Q9Y473	0.0111745126010461
Q9BUZ4	Q9Y478	0.0460526315789473
Q9BUZ4	Q9Y483	0.0239631336405529
Q9BUZ4	Q9Y487	0.0054630593132154
Q9BUZ4	Q9Y496	0.0111745126010461
Q9BUZ4	Q9Y4A8	0.2767123287671232
Q9BUZ4	Q9Y4B4	0.0169154228855721
Q9BUZ4	Q9Y4C1	0.0460526315789473
Q9BUZ4	Q9Y4C2	0.0342465753424657
Q9BUZ4	Q9Y4C4	0.5121951219512195
Q9BUZ4	Q9Y4C5	0.0169154228855721
Q9BUZ4	Q9Y4C8	0.0169154228855721
Q9BUZ4	Q9Y4D1	0.1092077087794432
Q9BUZ4	Q9Y4D2	0.0239631336405529
Q9BUZ4	Q9Y4E1	0.0027063599458728
Q9BUZ4	Q9Y4E5	0.0111745126010461
Q9BUZ4	Q9Y4E8	0.0239631336405529
Q9BUZ4	Q9Y4F1	0.0460526315789473
Q9BUZ4	Q9Y4F9	0.0111745126010461
Q9BUZ4	Q9Y4G2	0.0385135135135135
Q9BUZ4	Q9Y4G8	0.129979035639413
Q9BUZ4	Q9Y4H2	0.4
Q9BUZ4	Q9Y4H4	0.0483333333333333
Q9BUZ4	Q9Y4J8	0.0054630593132154
Q9BUZ4	Q9Y4K3	0.7446808510638298
Q9BUZ4	Q9Y4K4	0.0164634146341463
Q9BUZ4	Q9Y4L1	0.0054630593132154
Q9BUZ4	Q9Y4L5	0.0886998784933171
Q9BUZ4	Q9Y4P1	0.0169154228855721
Q9BUZ4	Q9Y4P3	0.0239631336405529
Q9BUZ4	Q9Y4P8	0.0054630593132154
Q9BUZ4	Q9Y4P9	0.0385135135135135
Q9BUZ4	Q9Y4R8	0.0342465753424657
Q9BUZ4	Q9Y4U1	0.055045871559633
Q9BUZ4	Q9Y4W2	0.0111745126010461
Q9BUZ4	Q9Y4W6	0.0111745126010461
Q9BUZ4	Q9Y4X0	0.0460526315789473
Q9BUZ4	Q9Y4X4	0.4264705882352941
Q9BUZ4	Q9Y4X5	0.0149942329873125
Q9BUZ4	Q9Y4Y9	0.0111745126010461
Q9BUZ4	Q9Y4Z2	0.129979035639413
Q9BUZ4	Q9Y508	0.1092077087794432
Q9BUZ4	Q9Y512	0.0239631336405529
Q9BUZ4	Q9Y535	0.1092077087794432
Q9BUZ4	Q9Y561	0.0164634146341463
Q9BUZ4	Q9Y570	0.0054630593132154
Q9BUZ4	Q9Y572	0.2767123287671232
Q9BUZ4	Q9Y574	0.0342465753424657
Q9BUZ4	Q9Y575	0.0342465753424657
Q9BUZ4	Q9Y576	0.1231231231231231
Q9BUZ4	Q9Y577	0.0886998784933171
Q9BUZ4	Q9Y580	0.0111745126010461
Q9BUZ4	Q9Y584	0.0111745126010461
Q9BUZ4	Q9Y587	0.0886998784933171
Q9BUZ4	Q9Y592	0.0054630593132154
Q9BUZ4	Q9Y5A6	0.5121951219512195
Q9BUZ4	Q9Y5A7	0.0111745126010461
Q9BUZ4	Q9Y5A9	0.0111745126010461
Q9BUZ4	Q9Y5B0	0.0054630593132154
Q9BUZ4	Q9Y5B6	0.0111745126010461
Q9BUZ4	Q9Y5B8	0.0111745126010461
Q9BUZ4	Q9Y5B9	0.1231231231231231
Q9BUZ4	Q9Y5C1	0.0239631336405529
Q9BUZ4	Q9Y5H5	0.0164634146341463
Q9BUZ4	Q9Y5H9	0.0111745126010461
Q9BUZ4	Q9Y5I2	0.0111745126010461
Q9BUZ4	Q9Y5I3	0.0111745126010461
Q9BUZ4	Q9Y5J1	0.0169154228855721
Q9BUZ4	Q9Y5J3	0.0385135135135135
Q9BUZ4	Q9Y5K3	0.0385135135135135
Q9BUZ4	Q9Y5K5	0.0886998784933171
Q9BUZ4	Q9Y5K6	0.0054630593132154
Q9BUZ4	Q9Y5K8	0.0164634146341463
Q9BUZ4	Q9Y5L0	0.009090909090909
Q9BUZ4	Q9Y5L4	0.0164634146341463
Q9BUZ4	Q9Y5N1	0.0385135135135135
Q9BUZ4	Q9Y5N5	0.0385135135135135
Q9BUZ4	Q9Y5N6	0.0385135135135135
Q9BUZ4	Q9Y5P4	0.0460526315789473
Q9BUZ4	Q9Y5P8	0.0483333333333333
Q9BUZ4	Q9Y5Q0	0.2767123287671232
Q9BUZ4	Q9Y5Q3	0.3473684210526316
Q9BUZ4	Q9Y5Q8	0.0385135135135135
Q9BUZ4	Q9Y5Q9	0.0342465753424657
Q9BUZ4	Q9Y5R2	0.0111745126010461
Q9BUZ4	Q9Y5R5	0.1231231231231231
Q9BUZ4	Q9Y5R6	0.2767123287671232
Q9BUZ4	Q9Y5S8	0.0886998784933171
Q9BUZ4	Q9Y5S9	0.0169154228855721
Q9BUZ4	Q9Y5T5	0.0111745126010461
Q9BUZ4	Q9Y5U2	0.0460526315789473
Q9BUZ4	Q9Y5U4	0.0342465753424657
Q9BUZ4	Q9Y5U5	0.0385135135135135
Q9BUZ4	Q9Y5V3	0.0385135135135135
Q9BUZ4	Q9Y5W3	0.6545454545454545
Q9BUZ4	Q9Y5W8	0.0239631336405529
Q9BUZ4	Q9Y5X0	0.0054630593132154
Q9BUZ4	Q9Y5X1	0.0164634146341463
Q9BUZ4	Q9Y5X2	0.0054630593132154
Q9BUZ4	Q9Y5X3	0.0385135135135135
Q9BUZ4	Q9Y5X4	0.3473684210526316
Q9BUZ4	Q9Y5X5	0.2767123287671232
Q9BUZ4	Q9Y5X9	0.0483333333333333
Q9BUZ4	Q9Y5Y0	0.3473684210526316
Q9BUZ4	Q9Y5Y2	0.0460526315789473
Q9BUZ4	Q9Y5Y4	0.0169154228855721
Q9BUZ4	Q9Y5Y5	0.2983870967741935
Q9BUZ4	Q9Y5Y7	0.0239631336405529
Q9BUZ4	Q9Y5Z0	0.1092077087794432
Q9BUZ4	Q9Y5Z4	0.0385135135135135
Q9BUZ4	Q9Y5Z6	0.0460526315789473
Q9BUZ4	Q9Y5Z7	0.0164634146341463
Q9BUZ4	Q9Y5Z9	0.0342465753424657
Q9BUZ4	Q9Y600	0.0886998784933171
Q9BUZ4	Q9Y603	0.562874251497006
Q9BUZ4	Q9Y605	0.0111745126010461
Q9BUZ4	Q9Y606	0.0164634146341463
Q9BUZ4	Q9Y608	0.0886998784933171
Q9BUZ4	Q9Y613	0.0111745126010461
Q9BUZ4	Q9Y616	0.0342465753424657
Q9BUZ4	Q9Y617	0.0111745126010461
Q9BUZ4	Q9Y620	0.0886998784933171
Q9BUZ4	Q9Y624	0.1092077087794432
Q9BUZ4	Q9Y625	0.0460526315789473
Q9BUZ4	Q9Y639	0.0164634146341463
Q9BUZ4	Q9Y653	0.2983870967741935
Q9BUZ4	Q9Y657	0.106951871657754
Q9BUZ4	Q9Y662	0.0111745126010461
Q9BUZ4	Q9Y663	0.0111745126010461
Q9BUZ4	Q9Y664	0.0385135135135135
Q9BUZ4	Q9Y666	0.0886998784933171
Q9BUZ4	Q9Y673	0.0342465753424657
Q9BUZ4	Q9Y676	0.0169154228855721
Q9BUZ4	Q9Y678	0.0385135135135135
Q9BUZ4	Q9Y679	0.0164634146341463
Q9BUZ4	Q9Y692	0.1092077087794432
Q9BUZ4	Q9Y694	0.0342465753424657
Q9BUZ4	Q9Y697	0.0483333333333333
Q9BUZ4	Q9Y698	0.129979035639413
Q9BUZ4	Q9Y6A2	0.5121951219512195
Q9BUZ4	Q9Y6A4	0.0111745126010461
Q9BUZ4	Q9Y6A5	0.0460526315789473
Q9BUZ4	Q9Y6A9	0.1092077087794432
Q9BUZ4	Q9Y6B2	0.1092077087794432
Q9BUZ4	Q9Y6B7	0.0169154228855721
Q9BUZ4	Q9Y6C2	0.0239631336405529
Q9BUZ4	Q9Y6C5	0.0483333333333333
Q9BUZ4	Q9Y6C9	0.0886998784933171
Q9BUZ4	Q9Y6D9	0.129979035639413
Q9BUZ4	Q9Y6E0	0.0111745126010461
Q9BUZ4	Q9Y6E2	0.1092077087794432
Q9BUZ4	Q9Y6E7	0.0169154228855721
Q9BUZ4	Q9Y6F1	0.0164634146341463
Q9BUZ4	Q9Y6F6	0.0149942329873125
Q9BUZ4	Q9Y6F8	0.0460526315789473
Q9BUZ4	Q9Y6F9	0.2983870967741935
Q9BUZ4	Q9Y6G5	0.129979035639413
Q9BUZ4	Q9Y6G9	0.0342465753424657
Q9BUZ4	Q9Y6H1	0.0111745126010461
Q9BUZ4	Q9Y6H3	0.0054630593132154
Q9BUZ4	Q9Y6H5	0.5121951219512195
Q9BUZ4	Q9Y6H8	0.0259740259740259
Q9BUZ4	Q9Y6I3	0.0342465753424657
Q9BUZ4	Q9Y6I4	0.0239631336405529
Q9BUZ4	Q9Y6I7	0.0483333333333333
Q9BUZ4	Q9Y6I9	0.0164634146341463
Q9BUZ4	Q9Y6J6	0.1999999999999999
Q9BUZ4	Q9Y6J9	0.0149942329873125
Q9BUZ4	Q9Y6K0	0.0886998784933171
Q9BUZ4	Q9Y6K1	0.0239631336405529
Q9BUZ4	Q9Y6K5	0.2819766571283975
Q9BUZ4	Q9Y6K9	0.0483333333333333
Q9BUZ4	Q9Y6M0	0.4264705882352941
Q9BUZ4	Q9Y6M1	0.0164634146341463
Q9BUZ4	Q9Y6M5	0.0164634146341463
Q9BUZ4	Q9Y6M7	0.0054630593132154
Q9BUZ4	Q9Y6M9	0.0169154228855721
Q9BUZ4	Q9Y6N9	0.0483333333333333
Q9BUZ4	Q9Y6P5	0.1231231231231231
Q9BUZ4	Q9Y6Q5	0.0111745126010461
Q9BUZ4	Q9Y6Q6	0.0385135135135135
Q9BUZ4	Q9Y6Q9	0.0847457627118644
Q9BUZ4	Q9Y6R0	0.106951871657754
Q9BUZ4	Q9Y6R1	0.0054630593132154
Q9BUZ4	Q9Y6R9	0.0111745126010461
Q9BUZ4	Q9Y6W3	0.0886998784933171
Q9BUZ4	Q9Y6W5	0.0342465753424657
Q9BUZ4	Q9Y6W6	0.1231231231231231
Q9BUZ4	Q9Y6X2	0.0342465753424657
Q9BUZ4	Q9Y6X3	0.0169154228855721
Q9BUZ4	Q9Y6X8	0.0460526315789473
Q9BUZ4	Q9Y6X9	0.0342465753424657
Q9BUZ4	Q9Y6Y0	0.0111745126010461
Q9BUZ4	Q9Y6Y8	0.0169154228855721
Q9BUZ4	Q9Y6Y9	0.1231231231231231
Q9BUZ4	A0A1B0GTQ4	0.0483333333333333
Q9BUZ4	A0A1B0GVQ0	0.2983870967741935
Q9BUZ4	A0A7P0TBJ1	0.129979035639413
Q9BUZ4	A0A8I5KQE6	0.0111745126010461
Q9BUZ4	A0PJW6	0.0149942329873125
Q9BUZ4	A0PJZ3	0.2983870967741935
Q9BUZ4	A1A5D9	0.0342465753424657
Q9BUZ4	A1L020	0.0886998784933171
Q9BUZ4	A1L188	0.0886998784933171
Q9BUZ4	A1YPR0	0.1231231231231231
Q9BUZ4	A2A3K4	0.3473684210526316
Q9BUZ4	A2RRD8	0.0111745126010461
Q9BUZ4	A2VDF0	0.0483333333333333
Q9BUZ4	A3KN83	0.0385135135135135
Q9BUZ4	A4D0T7	0.0460526315789473
Q9BUZ4	A4D2G3	0.5121951219512195
Q9BUZ4	A5D6W6	0.3473684210526316
Q9BUZ4	A6NC51	0.58984375
Q9BUZ4	A6NCW0	0.0847457627118644
Q9BUZ4	A6ND48	0.3888888888888889
Q9BUZ4	A6NF83	0.1231231231231231
Q9BUZ4	A6NFD8	0.055045871559633
Q9BUZ4	A6NFN3	0.0460526315789473
Q9BUZ4	A6NFR6	0.0385135135135135
Q9BUZ4	A6NGB9	0.2067039106145251
Q9BUZ4	A6NGC4	0.562874251497006
Q9BUZ4	A6NGY5	0.1999999999999999
Q9BUZ4	A6NHQ2	0.0385135135135135
Q9BUZ4	A6NHQ4	0.0054630593132154
Q9BUZ4	A6NHT5	0.2767123287671232
Q9BUZ4	A6NI28	0.1231231231231231
Q9BUZ4	A6NI79	0.0239631336405529
Q9BUZ4	A6NJB7	0.0342465753424657
Q9BUZ4	A6NJT0	0.129979035639413
Q9BUZ4	A6NKF1	0.0149942329873125
Q9BUZ4	A6NKF2	0.562874251497006
Q9BUZ4	A6NL88	0.0886998784933171
Q9BUZ4	A6NLU0	0.0342465753424657
Q9BUZ4	A6NLX3	0.5121951219512195
Q9BUZ4	A6NM10	0.398240581124776
Q9BUZ4	A6NMN3	0.0097087378640776
Q9BUZ4	A6NMY6	0.0149942329873125
Q9BUZ4	A6NND4	0.5121951219512195
Q9BUZ4	A6NNE9	0.2067039106145251
Q9BUZ4	A6NNS2	0.0483333333333333
Q9BUZ4	A6NNW6	0.0169154228855721
Q9BUZ4	A6QL63	0.0164634146341463
Q9BUZ4	A7E2F4	0.0054630593132154
Q9BUZ4	A7MBM2	0.0385135135135135
Q9BUZ4	A8MPP1	0.0342465753424657
Q9BUZ4	A8MQT2	0.0111745126010461
Q9BUZ4	A8MTL3	0.055045871559633
Q9BUZ4	A8MUK1	0.0385135135135135
Q9BUZ4	A8MWX3	0.0460526315789473
Q9BUZ4	A8MWY0	0.0169154228855721
Q9BUZ4	A8MXK1	0.4021164021164021
Q9BUZ4	B1AL88	0.0385135135135135
Q9BUZ4	B2RXH8	0.0164634146341463
Q9BUZ4	B3EWG5	0.0385135135135135
Q9BUZ4	B8ZZ34	0.0483333333333333
Q9BUZ4	C0HLU2	0.0886998784933171
Q9BUZ4	C0HLV8	0.0886998784933171
Q9BUZ4	C0HM02	0.1231231231231231
Q9BUZ4	E9PQX1	0.2767123287671232
Q9BUZ4	G9CGD6	0.2767123287671232
Q9BUZ4	I0J062	0.2067039106145251
Q9BUZ4	M5A8F1	0.0164634146341463
Q9BUZ4	O00230	0.0460526315789473
Q9BUZ4	O00321	0.6863905325443787
Q9BUZ4	O00398	0.3473684210526316
Q9BUZ4	O00458	0.0111745126010461
Q9BUZ4	O00570	0.2767123287671232
Q9BUZ4	O14545	0.0342465753424657
Q9BUZ4	O14602	0.1231231231231231
Q9BUZ4	O14626	0.3473684210526316
Q9BUZ4	O14709	0.0054630593132154
Q9BUZ4	O14753	0.3571428571428571
Q9BUZ4	O14957	0.0886998784933171
Q9BUZ4	O15016	0.0886998784933171
Q9BUZ4	O15034	0.0385135135135135
Q9BUZ4	O15090	0.2067039106145251
Q9BUZ4	O15218	0.0460526315789473
Q9BUZ4	O15539	0.0385135135135135
Q9BUZ4	O43247	0.2767123287671232
Q9BUZ4	O43345	0.0164634146341463
Q9BUZ4	O43347	0.0385135135135135
Q9BUZ4	O43414	0.1092077087794432
Q9BUZ4	O43555	0.5121951219512195
Q9BUZ4	O43677	0.0111745126010461
Q9BUZ4	O43692	0.0385135135135135
Q9BUZ4	O43930	0.1092077087794432
Q9BUZ4	O60224	0.0385135135135135
Q9BUZ4	O60225	0.0483333333333333
Q9BUZ4	O60245	0.0239631336405529
Q9BUZ4	O60299	0.0385135135135135
Q9BUZ4	O60412	0.1231231231231231
Q9BUZ4	O60422	0.0385135135135135
Q9BUZ4	O60542	0.58984375
Q9BUZ4	O60765	0.0111745126010461
Q9BUZ4	O60811	0.0111745126010461
Q9BUZ4	O75064	0.1092077087794432
Q9BUZ4	O75123	0.0239631336405529
Q9BUZ4	O75153	0.0385135135135135
Q9BUZ4	O75157	0.0385135135135135
Q9BUZ4	O75310	0.0239631336405529
Q9BUZ4	O75325	0.0460526315789473
Q9BUZ4	O75335	0.0164634146341463
Q9BUZ4	O75346	0.0164634146341463
Q9BUZ4	O75352	0.0259740259740259
Q9BUZ4	O75363	0.0164634146341463
Q9BUZ4	O75388	0.4021164021164021
Q9BUZ4	O75437	0.0483333333333333
Q9BUZ4	O75493	0.2983870967741935
Q9BUZ4	O75541	0.0164634146341463
Q9BUZ4	O75690	0.0886998784933171
Q9BUZ4	O75764	0.0342465753424657
Q9BUZ4	O75820	0.0111745126010461
Q9BUZ4	O75830	0.0483333333333333
Q9BUZ4	O75901	0.129979035639413
Q9BUZ4	O75953	0.0054630593132154
Q9BUZ4	O75973	0.0385135135135135
Q9BUZ4	O76009	0.0164634146341463
Q9BUZ4	O76099	0.0886998784933171
Q9BUZ4	O94772	0.3473684210526316
Q9BUZ4	O94889	0.0111745126010461
Q9BUZ4	O94988	0.0886998784933171
Q9BUZ4	O95007	0.2983870967741935
Q9BUZ4	O95076	0.129979035639413
Q9BUZ4	O95190	0.0886998784933171
Q9BUZ4	O95199	0.0385135135135135
Q9BUZ4	O95222	0.58984375
Q9BUZ4	O95336	0.3473684210526316
Q9BUZ4	O95455	0.0886998784933171
Q9BUZ4	O95625	0.0164634146341463
Q9BUZ4	O95665	0.129979035639413
Q9BUZ4	O95685	0.0164634146341463
Q9BUZ4	O95755	0.0239631336405529
Q9BUZ4	O95757	0.0111745126010461
Q9BUZ4	O95759	0.0164634146341463
Q9BUZ4	O95780	0.0111745126010461
Q9BUZ4	O95838	0.129979035639413
Q9BUZ4	P01601	0.129979035639413
Q9BUZ4	P01611	0.2067039106145251
Q9BUZ4	P01717	0.1092077087794432
Q9BUZ4	P04430	0.1231231231231231
Q9BUZ4	P04432	0.0886998784933171
Q9BUZ4	P09001	0.0342465753424657
Q9BUZ4	P09630	0.0886998784933171
Q9BUZ4	P0C1H6	0.0164634146341463
Q9BUZ4	P0C263	0.4264705882352941
Q9BUZ4	P0C617	0.129979035639413
Q9BUZ4	P0C645	0.1092077087794432
Q9BUZ4	P0C7H8	0.2767123287671232
Q9BUZ4	P0C7M4	0.2767123287671232
Q9BUZ4	P0C7U3	0.0385135135135135
Q9BUZ4	P0CG21	0.0342465753424657
Q9BUZ4	P0CG38	0.0054630593132154
Q9BUZ4	P0CI25	0.0886998784933171
Q9BUZ4	P0CW23	0.0239631336405529
Q9BUZ4	P0DJ07	0.0886998784933171
Q9BUZ4	P0DN77	0.2983870967741935
Q9BUZ4	P0DN78	0.3473684210526316
Q9BUZ4	P0DN87	0.0111745126010461
Q9BUZ4	P0DOX3	0.6545454545454545
Q9BUZ4	P0DUQ2	0.0149942329873125
Q9BUZ4	P0DW28	0.0169154228855721
Q9BUZ4	P0DW81	0.1092077087794432
Q9BUZ4	P10072	0.0149942329873125
Q9BUZ4	P15621	0.0111745126010461
Q9BUZ4	P16260	0.0239631336405529
Q9BUZ4	P17019	0.0342465753424657
Q9BUZ4	P17025	0.0164634146341463
Q9BUZ4	P17026	0.129979035639413
Q9BUZ4	P17029	0.0483333333333333
Q9BUZ4	P17030	0.0111745126010461
Q9BUZ4	P17031	0.0164634146341463
Q9BUZ4	P17032	0.0111745126010461
Q9BUZ4	P17035	0.0111745126010461
Q9BUZ4	P17038	0.0111745126010461
Q9BUZ4	P17039	0.0111745126010461
Q9BUZ4	P17097	0.0169154228855721
Q9BUZ4	P17538	0.0385135135135135
Q9BUZ4	P21506	0.0054630593132154
Q9BUZ4	P22090	0.0149942329873125
Q9BUZ4	P22531	0.129979035639413
Q9BUZ4	P22532	0.1092077087794432
Q9BUZ4	P22676	0.0111745126010461
Q9BUZ4	P25089	0.4021164021164021
Q9BUZ4	P30953	0.4021164021164021
Q9BUZ4	P30954	0.3473684210526316
Q9BUZ4	P31267	0.129979035639413
Q9BUZ4	P31277	0.0239631336405529
Q9BUZ4	P32314	0.5121951219512195
Q9BUZ4	P34820	0.4021164021164021
Q9BUZ4	P35325	0.2067039106145251
Q9BUZ4	P35410	0.0111745126010461
Q9BUZ4	P36537	0.0385135135135135
Q9BUZ4	P36915	0.0886998784933171
Q9BUZ4	P42696	0.0054630593132154
Q9BUZ4	P43363	0.0342465753424657
Q9BUZ4	P43627	0.129979035639413
Q9BUZ4	P46095	0.2983870967741935
Q9BUZ4	P47775	0.0164634146341463
Q9BUZ4	P47883	0.52
Q9BUZ4	P47887	0.4264705882352941
Q9BUZ4	P47972	0.0259740259740259
Q9BUZ4	P48060	0.0385135135135135
Q9BUZ4	P49406	0.0054630593132154
Q9BUZ4	P49441	0.0149942329873125
Q9BUZ4	P51504	0.0385135135135135
Q9BUZ4	P51508	0.0111745126010461
Q9BUZ4	P51522	0.0460526315789473
Q9BUZ4	P51523	0.0342465753424657
Q9BUZ4	P52737	0.0054630593132154
Q9BUZ4	P52741	0.1092077087794432
Q9BUZ4	P54792	0.1231231231231231
Q9BUZ4	P55808	0.0483333333333333
Q9BUZ4	P56385	0.0111745126010461
Q9BUZ4	P57058	0.0111745126010461
Q9BUZ4	P57077	0.0239631336405529
Q9BUZ4	P57738	0.0149942329873125
Q9BUZ4	P57773	0.0342465753424657
Q9BUZ4	P57775	0.0111745126010461
Q9BUZ4	P58182	0.5121951219512195
Q9BUZ4	P58317	0.0385135135135135
Q9BUZ4	P58557	0.0385135135135135
Q9BUZ4	P58658	0.0111745126010461
Q9BUZ4	P58872	0.106951871657754
Q9BUZ4	P59533	0.5121951219512195
Q9BUZ4	P59535	0.4285714285714285
Q9BUZ4	P59538	0.2067039106145251
Q9BUZ4	P59543	0.2767123287671232
Q9BUZ4	P59797	0.0149942329873125
Q9BUZ4	P60153	0.1231231231231231
Q9BUZ4	P60331	0.4
Q9BUZ4	P60369	0.3473684210526316
Q9BUZ4	P60608	0.0385135135135135
Q9BUZ4	P60827	0.106951871657754
Q9BUZ4	P62683	0.106951871657754
Q9BUZ4	P62684	0.0886998784933171
Q9BUZ4	P63126	0.1999999999999999
Q9BUZ4	P63130	0.1231231231231231
Q9BUZ4	P63145	0.1231231231231231
Q9BUZ4	P78414	0.2767123287671232
Q9BUZ4	P81133	0.2067039106145251
Q9BUZ4	P81877	0.129979035639413
Q9BUZ4	P82663	0.0886998784933171
Q9BUZ4	P82673	0.0460526315789473
Q9BUZ4	P82675	0.0460526315789473
Q9BUZ4	P82912	0.0164634146341463
Q9BUZ4	P82933	0.0886998784933171
Q9BUZ4	P82970	0.0054630593132154
Q9BUZ4	P84101	0.0342465753424657
Q9BUZ4	P86791	0.0342465753424657
Q9BUZ4	P98169	0.129979035639413
Q9BUZ4	P98182	0.0169154228855721
Q9BUZ4	Q01459	0.0385135135135135
Q9BUZ4	Q01995	0.0164634146341463
Q9BUZ4	Q02338	0.0483333333333333
Q9BUZ4	Q02386	0.0111745126010461
Q9BUZ4	Q03169	0.0164634146341463
Q9BUZ4	Q03701	0.0169154228855721
Q9BUZ4	Q03828	0.2983870967741935
Q9BUZ4	Q03936	0.0164634146341463
Q9BUZ4	Q05048	0.0111745126010461
Q9BUZ4	Q05952	0.4021164021164021
Q9BUZ4	Q05D32	0.0169154228855721
Q9BUZ4	Q08ER8	0.0054630593132154
Q9BUZ4	Q0D2J5	0.0054630593132154
Q9BUZ4	Q0VFZ6	0.1092077087794432
Q9BUZ4	Q12796	0.0460526315789473
Q9BUZ4	Q12829	0.0886998784933171
Q9BUZ4	Q12901	0.0239631336405529
Q9BUZ4	Q12950	0.2767123287671232
Q9BUZ4	Q13106	0.0460526315789473
Q9BUZ4	Q13434	0.1231231231231231
Q9BUZ4	Q13474	0.0164634146341463
Q9BUZ4	Q13606	0.0483333333333333
Q9BUZ4	Q14201	0.0169154228855721
Q9BUZ4	Q14409	0.0342465753424657
Q9BUZ4	Q14439	0.0164634146341463
Q9BUZ4	Q14590	0.0111745126010461
Q9BUZ4	Q14593	0.0054630593132154
Q9BUZ4	Q14641	0.2983870967741935
Q9BUZ4	Q14681	0.0460526315789473
Q9BUZ4	Q14952	0.0886998784933171
Q9BUZ4	Q14CX5	0.58984375
Q9BUZ4	Q15035	0.2767123287671232
Q9BUZ4	Q15048	0.0111745126010461
Q9BUZ4	Q15181	0.0164634146341463
Q9BUZ4	Q15404	0.0054630593132154
Q9BUZ4	Q15612	0.129979035639413
Q9BUZ4	Q15617	0.129979035639413
Q9BUZ4	Q15620	0.1092077087794432
Q9BUZ4	Q15651	0.0111745126010461
Q9BUZ4	Q15695	0.0385135135135135
Q9BUZ4	Q15773	0.0239631336405529
Q9BUZ4	Q15847	0.0385135135135135
Q9BUZ4	Q15935	0.0164634146341463
Q9BUZ4	Q15937	0.0385135135135135
Q9BUZ4	Q16538	0.0385135135135135
Q9BUZ4	Q16661	0.562874251497006
Q9BUZ4	Q17RB0	0.0239631336405529
Q9BUZ4	Q17RH7	0.0342465753424657
Q9BUZ4	Q1L6U9	0.0164634146341463
Q9BUZ4	Q1ZZU3	0.0460526315789473
Q9BUZ4	Q2M3G4	0.009090909090909
Q9BUZ4	Q2M3X9	0.0164634146341463
Q9BUZ4	Q2MJR0	0.1231231231231231
Q9BUZ4	Q2NL82	0.0483333333333333
Q9BUZ4	Q2NL98	0.0164634146341463
Q9BUZ4	Q2PZI1	0.0239631336405529
Q9BUZ4	Q2T9L4	0.0483333333333333
Q9BUZ4	Q2TAC6	0.0239631336405529
Q9BUZ4	Q2TAP0	0.1092077087794432
Q9BUZ4	Q2TBC4	0.0342465753424657
Q9BUZ4	Q2VIR3	0.0342465753424657
Q9BUZ4	Q30KP8	0.1231231231231231
Q9BUZ4	Q32M78	0.0342465753424657
Q9BUZ4	Q3B726	0.3333333333333333
Q9BUZ4	Q3BBV0	0.0342465753424657
Q9BUZ4	Q3KQU3	0.0164634146341463
Q9BUZ4	Q3MIN7	0.0342465753424657
Q9BUZ4	Q3SX64	0.0460526315789473
Q9BUZ4	Q3SY52	0.0342465753424657
Q9BUZ4	Q3SY77	0.2767123287671232
Q9BUZ4	Q3ZCQ3	0.0886998784933171
Q9BUZ4	Q3ZCT1	0.0054630593132154
Q9BUZ4	Q3ZCX4	0.0111745126010461
Q9BUZ4	Q495X7	0.0847457627118644
Q9BUZ4	Q496Y0	0.0164634146341463
Q9BUZ4	Q49AH0	0.0169154228855721
Q9BUZ4	Q4G0A6	0.0886998784933171
Q9BUZ4	Q4G0F5	0.0385135135135135
Q9BUZ4	Q4G112	0.562874251497006
Q9BUZ4	Q4G148	0.562874251497006
Q9BUZ4	Q4G1C9	0.0342465753424657
Q9BUZ4	Q4LEZ3	0.0460526315789473
Q9BUZ4	Q4U2R6	0.0111745126010461
Q9BUZ4	Q4VX76	0.0385135135135135
Q9BUZ4	Q4ZIN3	0.0111745126010461
Q9BUZ4	Q50KZ9	0.2631578947368421
Q9BUZ4	Q52LR7	0.055045871559633
Q9BUZ4	Q52MB2	0.009090909090909
Q9BUZ4	Q52WX2	0.3473684210526316
Q9BUZ4	Q53G44	0.0111745126010461
Q9BUZ4	Q53GI3	0.0460526315789473
Q9BUZ4	Q53RD9	0.0342465753424657
Q9BUZ4	Q562R1	0.0111745126010461
Q9BUZ4	Q567V2	0.1231231231231231
Q9BUZ4	Q569H4	0.0385135135135135
Q9BUZ4	Q587J7	0.0886998784933171
Q9BUZ4	Q58FF8	0.0169154228855721
Q9BUZ4	Q5BIV9	0.0169154228855721
Q9BUZ4	Q5BKT4	0.0385135135135135
Q9BUZ4	Q5DT21	0.0886998784933171
Q9BUZ4	Q5EBL2	0.0385135135135135
Q9BUZ4	Q5FWF6	0.0239631336405529
Q9BUZ4	Q5FYB0	0.0164634146341463
Q9BUZ4	Q5GH76	0.1231231231231231
Q9BUZ4	Q5GJ75	0.0460526315789473
Q9BUZ4	Q5HY92	0.0886998784933171
Q9BUZ4	Q5HYI7	0.1092077087794432
Q9BUZ4	Q5HYL7	0.0886998784933171
Q9BUZ4	Q5JQC4	0.0342465753424657
Q9BUZ4	Q5JR12	0.0169154228855721
Q9BUZ4	Q5JTH9	0.0054630593132154
Q9BUZ4	Q5JU67	0.0111745126010461
Q9BUZ4	Q5JU69	0.3473684210526316
Q9BUZ4	Q5M9Q1	0.0385135135135135
Q9BUZ4	Q5MAI5	0.0385135135135135
Q9BUZ4	Q5RIA9	0.0164634146341463
Q9BUZ4	Q5SZJ8	0.0149942329873125
Q9BUZ4	Q5T013	0.0460526315789473
Q9BUZ4	Q5T1Q4	0.129979035639413
Q9BUZ4	Q5T215	0.0342465753424657
Q9BUZ4	Q5T2E6	0.0169154228855721
Q9BUZ4	Q5T653	0.0111745126010461
Q9BUZ4	Q5T871	0.0385135135135135
Q9BUZ4	Q5T8P6	0.0385135135135135
Q9BUZ4	Q5TAH2	0.0342465753424657
Q9BUZ4	Q5TC12	0.0886998784933171
Q9BUZ4	Q5TC79	0.0385135135135135
Q9BUZ4	Q5TID7	0.0342465753424657
Q9BUZ4	Q5TYM5	0.0239631336405529
Q9BUZ4	Q5TYW1	0.0385135135135135
Q9BUZ4	Q5U5R9	0.0465116279069767
Q9BUZ4	Q5U623	0.0460526315789473
Q9BUZ4	Q5VT97	0.0169154228855721
Q9BUZ4	Q5VTE0	0.0239631336405529
Q9BUZ4	Q5VTQ0	0.0239631336405529
Q9BUZ4	Q5VU97	0.0149942329873125
Q9BUZ4	Q5VUJ9	0.0886998784933171
Q9BUZ4	Q5VV17	0.0164634146341463
Q9BUZ4	Q5VV52	0.0385135135135135
Q9BUZ4	Q5VV63	0.4021164021164021
Q9BUZ4	Q5VVH5	0.0239631336405529
Q9BUZ4	Q5VWW1	0.0342465753424657
Q9BUZ4	Q5VXH4	0.0111745126010461
Q9BUZ4	Q5VXJ0	0.0342465753424657
Q9BUZ4	Q5VYS4	0.0111745126010461
Q9BUZ4	Q5VZB9	0.055045871559633
Q9BUZ4	Q5VZP5	0.0239631336405529
Q9BUZ4	Q5W0U4	0.055045871559633
Q9BUZ4	Q5XG92	0.0342465753424657
Q9BUZ4	Q5XX13	0.0149942329873125
Q9BUZ4	Q63HK3	0.0239631336405529
Q9BUZ4	Q641Q3	0.0385135135135135
Q9BUZ4	Q66K14	0.0111745126010461
Q9BUZ4	Q66K66	0.1231231231231231
Q9BUZ4	Q66LE6	0.0111745126010461
Q9BUZ4	Q68BL7	0.129979035639413
Q9BUZ4	Q68BL8	0.0886998784933171
Q9BUZ4	Q68DH5	0.0483333333333333
Q9BUZ4	Q68DU8	0.0886998784933171
Q9BUZ4	Q68DY1	0.0460526315789473
Q9BUZ4	Q6A1A2	0.0385135135135135
Q9BUZ4	Q6AZW8	0.0342465753424657
Q9BUZ4	Q6DHY5	0.0886998784933171
Q9BUZ4	Q6DWJ6	0.2767123287671232
Q9BUZ4	Q6GMV3	0.0239631336405529
Q9BUZ4	Q6H9L7	0.0385135135135135
Q9BUZ4	Q6IEE7	0.0385135135135135
Q9BUZ4	Q6IFH4	0.58984375
Q9BUZ4	Q6IPR1	0.0239631336405529
Q9BUZ4	Q6IPR3	0.0111745126010461
Q9BUZ4	Q6IQ32	0.0483333333333333
Q9BUZ4	Q6ISS4	0.5121951219512195
Q9BUZ4	Q6JEL2	0.0239631336405529
Q9BUZ4	Q6MZT1	0.0385135135135135
Q9BUZ4	Q6NSX1	0.0385135135135135
Q9BUZ4	Q6NSZ9	0.2067039106145251
Q9BUZ4	Q6NUS8	0.0385135135135135
Q9BUZ4	Q6NVV7	0.0111745126010461
Q9BUZ4	Q6NW34	0.0149942329873125
Q9BUZ4	Q6NXR4	0.0111745126010461
Q9BUZ4	Q6NY19	0.2767123287671232
Q9BUZ4	Q6NZ67	0.0342465753424657
Q9BUZ4	Q6P1K8	0.0054630593132154
Q9BUZ4	Q6P1S2	0.0169154228855721
Q9BUZ4	Q6P3S6	0.2067039106145251
Q9BUZ4	Q6P444	0.129979035639413
Q9BUZ4	Q6P4E1	0.2983870967741935
Q9BUZ4	Q6P582	0.0385135135135135
Q9BUZ4	Q6P996	0.1231231231231231
Q9BUZ4	Q6PCB8	0.2983870967741935
Q9BUZ4	Q6PF04	0.0385135135135135
Q9BUZ4	Q6PII3	0.0149942329873125
Q9BUZ4	Q6PIS1	0.1999999999999999
Q9BUZ4	Q6PJG2	0.0342465753424657
Q9BUZ4	Q6PJQ5	0.6863905325443787
Q9BUZ4	Q6PK18	0.0111745126010461
Q9BUZ4	Q6PKH6	0.0886998784933171
Q9BUZ4	Q6QEF8	0.0342465753424657
Q9BUZ4	Q6R2W3	0.0169154228855721
Q9BUZ4	Q6T4P5	0.0385135135135135
Q9BUZ4	Q6TDP4	0.0169154228855721
Q9BUZ4	Q6TDU7	0.2067039106145251
Q9BUZ4	Q6UWJ1	0.009090909090909
Q9BUZ4	Q6UWM7	0.0385135135135135
Q9BUZ4	Q6UWW9	0.0164634146341463
Q9BUZ4	Q6UX07	0.1092077087794432
Q9BUZ4	Q6UX73	0.0342465753424657
Q9BUZ4	Q6UXA7	0.2767123287671232
Q9BUZ4	Q6UXI7	0.0886998784933171
Q9BUZ4	Q6UXM1	0.0164634146341463
Q9BUZ4	Q6UXT9	0.1231231231231231
Q9BUZ4	Q6UXU4	0.0483333333333333
Q9BUZ4	Q6UXX5	0.0342465753424657
Q9BUZ4	Q6VUC0	0.0886998784933171
Q9BUZ4	Q6X9E4	0.0111745126010461
Q9BUZ4	Q6XYB7	0.58984375
Q9BUZ4	Q6Y2X3	0.0111745126010461
Q9BUZ4	Q6YI46	0.0111745126010461
Q9BUZ4	Q6ZMD2	0.0342465753424657
Q9BUZ4	Q6ZMR3	0.0342465753424657
Q9BUZ4	Q6ZMV9	0.0054630593132154
Q9BUZ4	Q6ZN54	0.0054630593132154
Q9BUZ4	Q6ZNB6	0.0164634146341463
Q9BUZ4	Q6ZP65	0.0111745126010461
Q9BUZ4	Q6ZR52	0.0111745126010461
Q9BUZ4	Q6ZRI8	0.0886998784933171
Q9BUZ4	Q6ZS27	0.0385135135135135
Q9BUZ4	Q6ZS82	0.0483333333333333
Q9BUZ4	Q6ZS86	0.129979035639413
Q9BUZ4	Q6ZTA4	0.0239631336405529
Q9BUZ4	Q6ZTQ3	0.0164634146341463
Q9BUZ4	Q6ZTR7	0.0886998784933171
Q9BUZ4	Q6ZUT9	0.0239631336405529
Q9BUZ4	Q6ZUX3	0.0460526315789473
Q9BUZ4	Q6ZVH7	0.0054630593132154
Q9BUZ4	Q6ZVX7	0.0169154228855721
Q9BUZ4	Q6ZVX9	0.129979035639413
Q9BUZ4	Q6ZW05	0.562874251497006
Q9BUZ4	Q701N2	0.0460526315789473
Q9BUZ4	Q717R9	0.0886998784933171
Q9BUZ4	Q76KP1	0.0342465753424657
Q9BUZ4	Q7L0R7	0.0342465753424657
Q9BUZ4	Q7L1V2	0.3473684210526316
Q9BUZ4	Q7L3S4	0.0342465753424657
Q9BUZ4	Q7LDI9	0.106951871657754
Q9BUZ4	Q7RTR8	0.1231231231231231
Q9BUZ4	Q7RTV2	0.0460526315789473
Q9BUZ4	Q7RTV3	0.0886998784933171
Q9BUZ4	Q7RTY9	0.5121951219512195
Q9BUZ4	Q7RTZ2	0.0460526315789473
Q9BUZ4	Q7Z2T5	0.0886998784933171
Q9BUZ4	Q7Z2W9	0.0385135135135135
Q9BUZ4	Q7Z340	0.0385135135135135
Q9BUZ4	Q7Z398	0.0385135135135135
Q9BUZ4	Q7Z3T1	0.3473684210526316
Q9BUZ4	Q7Z3Z3	0.0886998784933171
Q9BUZ4	Q7Z402	0.0483333333333333
Q9BUZ4	Q7Z404	0.106951871657754
Q9BUZ4	Q7Z444	0.0342465753424657
Q9BUZ4	Q7Z4H3	0.0164634146341463
Q9BUZ4	Q7Z4J2	0.0460526315789473
Q9BUZ4	Q7Z4M0	0.0460526315789473
Q9BUZ4	Q7Z4Q2	0.0111745126010461
Q9BUZ4	Q7Z5A4	0.2067039106145251
Q9BUZ4	Q7Z5M8	0.055045871559633
Q9BUZ4	Q7Z6J2	0.0259740259740259
Q9BUZ4	Q7Z6P3	0.0385135135135135
Q9BUZ4	Q7Z7B7	0.0886998784933171
Q9BUZ4	Q7Z7F7	0.0164634146341463
Q9BUZ4	Q7Z7J5	0.129979035639413
Q9BUZ4	Q7Z7J7	0.0886998784933171
Q9BUZ4	Q7Z7L9	0.0483333333333333
Q9BUZ4	Q7Z7M1	0.0385135135135135
Q9BUZ4	Q86SH2	0.0385135135135135
Q9BUZ4	Q86SP6	0.129979035639413
Q9BUZ4	Q86SX3	0.0483333333333333
Q9BUZ4	Q86TA1	0.0164634146341463
Q9BUZ4	Q86TJ5	0.0111745126010461
Q9BUZ4	Q86U38	0.2067039106145251
Q9BUZ4	Q86UE3	0.0111745126010461
Q9BUZ4	Q86UP8	0.0054630593132154
Q9BUZ4	Q86UW8	0.0385135135135135
Q9BUZ4	Q86UY8	0.0342465753424657
Q9BUZ4	Q86V21	0.1231231231231231
Q9BUZ4	Q86VU5	0.0385135135135135
Q9BUZ4	Q86VZ1	0.2983870967741935
Q9BUZ4	Q86W11	0.0886998784933171
Q9BUZ4	Q86W33	0.4021164021164021
Q9BUZ4	Q86WC6	0.0342465753424657
Q9BUZ4	Q86WK7	0.0169154228855721
Q9BUZ4	Q86WK9	0.0164634146341463
Q9BUZ4	Q86X19	0.0169154228855721
Q9BUZ4	Q86X27	0.0239631336405529
Q9BUZ4	Q86X83	0.0460526315789473
Q9BUZ4	Q86XH1	0.0169154228855721
Q9BUZ4	Q86XN7	0.0054630593132154
Q9BUZ4	Q86XR5	0.0111745126010461
Q9BUZ4	Q86Y22	0.0164634146341463
Q9BUZ4	Q86YE8	0.0111745126010461
Q9BUZ4	Q86YH2	0.0385135135135135
Q9BUZ4	Q86YN1	0.0239631336405529
Q9BUZ4	Q86YV6	0.0169154228855721
Q9BUZ4	Q8IUR0	0.0385135135135135
Q9BUZ4	Q8IUZ0	0.0385135135135135
Q9BUZ4	Q8IV13	0.5121951219512195
Q9BUZ4	Q8IW36	0.0054630593132154
Q9BUZ4	Q8IW93	0.1231231231231231
Q9BUZ4	Q8IWB9	0.2767123287671232
Q9BUZ4	Q8IWF6	0.0169154228855721
Q9BUZ4	Q8IWP9	0.0483333333333333
Q9BUZ4	Q8IWR0	0.0054630593132154
Q9BUZ4	Q8IWY8	0.0239631336405529
Q9BUZ4	Q8IX18	0.0239631336405529
Q9BUZ4	Q8IXT2	0.0239631336405529
Q9BUZ4	Q8IXY8	0.0342465753424657
Q9BUZ4	Q8IXZ3	0.0149942329873125
Q9BUZ4	Q8IY67	0.0886998784933171
Q9BUZ4	Q8IYD9	0.1092077087794432
Q9BUZ4	Q8IYL2	0.0054630593132154
Q9BUZ4	Q8IYN2	0.0385135135135135
Q9BUZ4	Q8IYU4	0.0111745126010461
Q9BUZ4	Q8IYX0	0.0169154228855721
Q9BUZ4	Q8IZ08	0.0169154228855721
Q9BUZ4	Q8IZ26	0.0886998784933171
Q9BUZ4	Q8IZ57	0.1092077087794432
Q9BUZ4	Q8IZ73	0.0385135135135135
Q9BUZ4	Q8IZ83	0.129979035639413
Q9BUZ4	Q8IZJ4	0.0239631336405529
Q9BUZ4	Q8IZP7	0.0164634146341463
Q9BUZ4	Q8IZT9	0.0239631336405529
Q9BUZ4	Q8IZV2	0.0164634146341463
Q9BUZ4	Q8N0Y7	0.0385135135135135
Q9BUZ4	Q8N112	0.0169154228855721
Q9BUZ4	Q8N118	0.2767123287671232
Q9BUZ4	Q8N128	0.0164634146341463
Q9BUZ4	Q8N143	0.0164634146341463
Q9BUZ4	Q8N165	0.0385135135135135
Q9BUZ4	Q8N184	0.0164634146341463
Q9BUZ4	Q8N3J9	0.0111745126010461
Q9BUZ4	Q8N3X1	0.0111745126010461
Q9BUZ4	Q8N3X6	0.129979035639413
Q9BUZ4	Q8N436	0.0886998784933171
Q9BUZ4	Q8N442	0.0886998784933171
Q9BUZ4	Q8N461	0.0164634146341463
Q9BUZ4	Q8N4G2	0.0483333333333333
Q9BUZ4	Q8N4P2	0.0164634146341463
Q9BUZ4	Q8N4Q0	0.0169154228855721
Q9BUZ4	Q8N4U5	0.0886998784933171
Q9BUZ4	Q8N5I9	0.2767123287671232
Q9BUZ4	Q8N5M4	0.0111745126010461
Q9BUZ4	Q8N5N7	0.0149942329873125
Q9BUZ4	Q8N5R6	0.1231231231231231
Q9BUZ4	Q8N6S5	0.0149942329873125
Q9BUZ4	Q8N6T0	0.129979035639413
Q9BUZ4	Q8N6V9	0.0054630593132154
Q9BUZ4	Q8N7A1	0.0239631336405529
Q9BUZ4	Q8N7K0	0.0111745126010461
Q9BUZ4	Q8N7M2	0.0164634146341463
Q9BUZ4	Q8N7P3	0.3473684210526316
Q9BUZ4	Q8N7R7	0.106951871657754
Q9BUZ4	Q8N806	0.2067039106145251
Q9BUZ4	Q8N823	0.0111745126010461
Q9BUZ4	Q8N831	0.0169154228855721
Q9BUZ4	Q8N859	0.0111745126010461
Q9BUZ4	Q8N883	0.0111745126010461
Q9BUZ4	Q8N8A2	0.0111745126010461
Q9BUZ4	Q8N8A6	0.0164634146341463
Q9BUZ4	Q8N8E3	0.0111745126010461
Q9BUZ4	Q8N8G2	0.0886998784933171
Q9BUZ4	Q8N8J6	0.0164634146341463
Q9BUZ4	Q8N8L2	0.0385135135135135
Q9BUZ4	Q8N8Q9	0.0342465753424657
Q9BUZ4	Q8N8Y5	0.0460526315789473
Q9BUZ4	Q8N8Z8	0.0111745126010461
Q9BUZ4	Q8N907	0.5121951219512195
Q9BUZ4	Q8N988	0.0111745126010461
Q9BUZ4	Q8N9L1	0.0460526315789473
Q9BUZ4	Q8N9V2	0.0483333333333333
Q9BUZ4	Q8N9W4	0.0054630593132154
Q9BUZ4	Q8N9Z0	0.0111745126010461
Q9BUZ4	Q8NAA4	0.0239631336405529
Q9BUZ4	Q8NAF0	0.0149942329873125
Q9BUZ4	Q8NB25	0.0111745126010461
Q9BUZ4	Q8NB37	0.0483333333333333
Q9BUZ4	Q8NBM8	0.1231231231231231
Q9BUZ4	Q8NBR0	0.0385135135135135
Q9BUZ4	Q8NBV4	0.0111745126010461
Q9BUZ4	Q8NBX0	0.0164634146341463
Q9BUZ4	Q8NC96	0.0342465753424657
Q9BUZ4	Q8NCA9	0.0239631336405529
Q9BUZ4	Q8NCF0	0.5121951219512195
Q9BUZ4	Q8NCK3	0.0164634146341463
Q9BUZ4	Q8NCQ7	0.1092077087794432
Q9BUZ4	Q8NCT3	0.2067039106145251
Q9BUZ4	Q8NCU1	0.0111745126010461
Q9BUZ4	Q8ND71	0.0342465753424657
Q9BUZ4	Q8ND82	0.1231231231231231
Q9BUZ4	Q8NDB6	0.0239631336405529
Q9BUZ4	Q8NDV2	0.0111745126010461
Q9BUZ4	Q8NDX6	0.129979035639413
Q9BUZ4	Q8NDY6	0.6863905325443787
Q9BUZ4	Q8NE28	0.0111745126010461
Q9BUZ4	Q8NEB7	0.0385135135135135
Q9BUZ4	Q8NEF3	0.1999999999999999
Q9BUZ4	Q8NEN0	0.0847457627118644
Q9BUZ4	Q8NEP9	0.0164634146341463
Q9BUZ4	Q8NEX9	0.0239631336405529
Q9BUZ4	Q8NFJ8	0.5121951219512195
Q9BUZ4	Q8NG48	0.0111745126010461
Q9BUZ4	Q8NGA0	0.2067039106145251
Q9BUZ4	Q8NGC8	0.6545454545454545
Q9BUZ4	Q8NGE3	0.562874251497006
Q9BUZ4	Q8NGG2	0.055045871559633
Q9BUZ4	Q8NGH7	0.5121951219512195
Q9BUZ4	Q8NGI2	0.106951871657754
Q9BUZ4	Q8NGI8	0.2767123287671232
Q9BUZ4	Q8NGK2	0.2067039106145251
Q9BUZ4	Q8NGM9	0.2767123287671232
Q9BUZ4	Q8NGN3	0.5121951219512195
Q9BUZ4	Q8NGQ1	0.2767123287671232
Q9BUZ4	Q8NGR2	0.0886998784933171
Q9BUZ4	Q8NGS2	0.2067039106145251
Q9BUZ4	Q8NGS8	0.3473684210526316
Q9BUZ4	Q8NGV6	0.1999999999999999
Q9BUZ4	Q8NGW1	0.6863905325443787
Q9BUZ4	Q8NGW6	0.562874251497006
Q9BUZ4	Q8NGX3	0.3571428571428571
Q9BUZ4	Q8NGY0	0.2767123287671232
Q9BUZ4	Q8NGY3	0.2767123287671232
Q9BUZ4	Q8NH10	0.1092077087794432
Q9BUZ4	Q8NH19	0.5121951219512195
Q9BUZ4	Q8NH43	0.3888888888888889
Q9BUZ4	Q8NH48	0.1092077087794432
Q9BUZ4	Q8NH69	0.106951871657754
Q9BUZ4	Q8NH87	0.1231231231231231
Q9BUZ4	Q8NH92	0.1999999999999999
Q9BUZ4	Q8NH94	0.1999999999999999
Q9BUZ4	Q8NHP7	0.0054630593132154
Q9BUZ4	Q8NHQ8	0.3473684210526316
Q9BUZ4	Q8NHY6	0.0483333333333333
Q9BUZ4	Q8NI29	0.0111745126010461
Q9BUZ4	Q8NI99	0.0385135135135135
Q9BUZ4	Q8TAA3	0.0164634146341463
Q9BUZ4	Q8TAA5	0.0111745126010461
Q9BUZ4	Q8TAE6	0.0460526315789473
Q9BUZ4	Q8TAF7	0.0054630593132154
Q9BUZ4	Q8TAK5	0.2983870967741935
Q9BUZ4	Q8TAQ5	0.0164634146341463
Q9BUZ4	Q8TAQ9	0.106951871657754
Q9BUZ4	Q8TB03	0.0385135135135135
Q9BUZ4	Q8TB52	0.129979035639413
Q9BUZ4	Q8TB96	0.0164634146341463
Q9BUZ4	Q8TBB5	0.0111745126010461
Q9BUZ4	Q8TBF4	0.0385135135135135
Q9BUZ4	Q8TBF5	0.129979035639413
Q9BUZ4	Q8TBP0	0.0385135135135135
Q9BUZ4	Q8TBZ0	0.0054630593132154
Q9BUZ4	Q8TBZ5	0.0111745126010461
Q9BUZ4	Q8TC21	0.0054630593132154
Q9BUZ4	Q8TC76	0.0111745126010461
Q9BUZ4	Q8TCC3	0.0342465753424657
Q9BUZ4	Q8TD20	0.0483333333333333
Q9BUZ4	Q8TD94	0.4021164021164021
Q9BUZ4	Q8TDE3	0.5121951219512195
Q9BUZ4	Q8TDM0	0.0054630593132154
Q9BUZ4	Q8TDN6	0.0239631336405529
Q9BUZ4	Q8TDU9	0.2983870967741935
Q9BUZ4	Q8TDW4	0.0164634146341463
Q9BUZ4	Q8TF21	0.0054630593132154
Q9BUZ4	Q8TF39	0.0164634146341463
Q9BUZ4	Q8TF64	0.1231231231231231
Q9BUZ4	Q8TF68	0.0239631336405529
Q9BUZ4	Q8WUN7	0.0164634146341463
Q9BUZ4	Q8WUX2	0.0111745126010461
Q9BUZ4	Q8WUZ0	0.5121951219512195
Q9BUZ4	Q8WV07	0.0342465753424657
Q9BUZ4	Q8WV48	0.0483333333333333
Q9BUZ4	Q8WV60	0.0342465753424657
Q9BUZ4	Q8WVE0	0.0239631336405529
Q9BUZ4	Q8WVH0	0.0169154228855721
Q9BUZ4	Q8WVL7	0.0164634146341463
Q9BUZ4	Q8WW14	0.0847457627118644
Q9BUZ4	Q8WW27	0.1092077087794432
Q9BUZ4	Q8WXA2	0.0460526315789473
Q9BUZ4	Q8WXB4	0.0385135135135135
Q9BUZ4	Q8WXD9	0.0054630593132154
Q9BUZ4	Q8WXH6	0.0886998784933171
Q9BUZ4	Q8WXQ8	0.0111745126010461
Q9BUZ4	Q8WY22	0.0483333333333333
Q9BUZ4	Q8WYN3	0.0385135135135135
Q9BUZ4	Q8WYQ9	0.0239631336405529
Q9BUZ4	Q8WZ60	0.0169154228855721
Q9BUZ4	Q8WZ84	0.2067039106145251
Q9BUZ4	Q8WZ94	0.2067039106145251
Q9BUZ4	Q92610	0.0111745126010461
Q9BUZ4	Q92617	0.0385135135135135
Q9BUZ4	Q92664	0.0164634146341463
Q9BUZ4	Q92686	0.0164634146341463
Q9BUZ4	Q92747	0.0169154228855721
Q9BUZ4	Q92771	0.0416666666666666
Q9BUZ4	Q92828	0.0886998784933171
Q9BUZ4	Q92914	0.0342465753424657
Q9BUZ4	Q92928	0.0111745126010461
Q9BUZ4	Q93073	0.0054630593132154
Q9BUZ4	Q969T3	0.0164634146341463
Q9BUZ4	Q969W8	0.0164634146341463
Q9BUZ4	Q96A00	0.0886998784933171
Q9BUZ4	Q96A05	0.0111745126010461
Q9BUZ4	Q96A28	0.0385135135135135
Q9BUZ4	Q96A35	0.0460526315789473
Q9BUZ4	Q96A46	0.0342465753424657
Q9BUZ4	Q96A47	0.4021164021164021
Q9BUZ4	Q96A84	0.0149942329873125
Q9BUZ4	Q96A98	0.2767123287671232
Q9BUZ4	Q96A99	0.106951871657754
Q9BUZ4	Q96AC6	0.0111745126010461
Q9BUZ4	Q96AM1	0.1231231231231231
Q9BUZ4	Q96B45	0.1092077087794432
Q9BUZ4	Q96BH3	0.562874251497006
Q9BUZ4	Q96BQ3	0.0460526315789473
Q9BUZ4	Q96BV0	0.0164634146341463
Q9BUZ4	Q96C01	0.0239631336405529
Q9BUZ4	Q96C19	0.0111745126010461
Q9BUZ4	Q96C28	0.0164634146341463
Q9BUZ4	Q96CW6	0.055045871559633
Q9BUZ4	Q96CX2	0.106951871657754
Q9BUZ4	Q96CX3	0.0342465753424657
Q9BUZ4	Q96DC8	0.1999999999999999
Q9BUZ4	Q96DD7	0.1092077087794432
Q9BUZ4	Q96DY2	0.0385135135135135
Q9BUZ4	Q96DY7	0.0022010271460014
Q9BUZ4	Q96EK7	0.2067039106145251
Q9BUZ4	Q96EN9	0.0097087378640776
Q9BUZ4	Q96EU6	0.2983870967741935
Q9BUZ4	Q96FC7	0.2983870967741935
Q9BUZ4	Q96FH0	0.0169154228855721
Q9BUZ4	Q96FN5	0.0239631336405529
Q9BUZ4	Q96GC5	0.055045871559633
Q9BUZ4	Q96GE9	0.0149942329873125
Q9BUZ4	Q96GY0	0.129979035639413
Q9BUZ4	Q96HE9	0.0886998784933171
Q9BUZ4	Q96HL8	0.0149942329873125
Q9BUZ4	Q96HQ0	0.0149942329873125
Q9BUZ4	Q96HQ2	0.2983870967741935
Q9BUZ4	Q96I82	0.0169154228855721
Q9BUZ4	Q96IG2	0.0460526315789473
Q9BUZ4	Q96IX9	0.0169154228855721
Q9BUZ4	Q96J86	0.129979035639413
Q9BUZ4	Q96J88	0.0385135135135135
Q9BUZ4	Q96JC4	0.0111745126010461
Q9BUZ4	Q96JK4	0.0342465753424657
Q9BUZ4	Q96K49	0.0385135135135135
Q9BUZ4	Q96K62	0.0385135135135135
Q9BUZ4	Q96KC2	0.0385135135135135
Q9BUZ4	Q96KE9	0.0886998784933171
Q9BUZ4	Q96KN1	0.0164634146341463
Q9BUZ4	Q96KR1	0.0054630593132154
Q9BUZ4	Q96KS9	0.0460526315789473
Q9BUZ4	Q96KX2	0.0164634146341463
Q9BUZ4	Q96L15	0.4
Q9BUZ4	Q96L33	0.1231231231231231
Q9BUZ4	Q96L94	0.0460526315789473
Q9BUZ4	Q96LA9	0.0483333333333333
Q9BUZ4	Q96LW9	0.129979035639413
Q9BUZ4	Q96LY2	0.0111745126010461
Q9BUZ4	Q96M69	0.0111745126010461
Q9BUZ4	Q96M89	0.0149942329873125
Q9BUZ4	Q96M95	0.0149942329873125
Q9BUZ4	Q96MA1	0.0169154228855721
Q9BUZ4	Q96ME1	0.0847457627118644
Q9BUZ4	Q96MI6	0.0460526315789473
Q9BUZ4	Q96MR6	0.0149942329873125
Q9BUZ4	Q96MT1	0.0385135135135135
Q9BUZ4	Q96MX6	0.0054630593132154
Q9BUZ4	Q96N38	0.0054630593132154
Q9BUZ4	Q96NL0	0.0164634146341463
Q9BUZ4	Q96NL3	0.0149942329873125
Q9BUZ4	Q96NU0	0.0239631336405529
Q9BUZ4	Q96NX9	0.1092077087794432
Q9BUZ4	Q96P50	0.1092077087794432
Q9BUZ4	Q96P69	0.0149942329873125
Q9BUZ4	Q96PB8	0.0111745126010461
Q9BUZ4	Q96PE6	0.0169154228855721
Q9BUZ4	Q96PL1	0.106951871657754
Q9BUZ4	Q96PQ7	0.0111745126010461
Q9BUZ4	Q96QR1	0.0465116279069767
Q9BUZ4	Q96QU6	0.0483333333333333
Q9BUZ4	Q96R48	0.5121951219512195
Q9BUZ4	Q96RA2	0.1231231231231231
Q9BUZ4	Q96RI9	0.1092077087794432
Q9BUZ4	Q96RK1	0.0460526315789473
Q9BUZ4	Q96S90	0.1092077087794432
Q9BUZ4	Q96S96	0.0385135135135135
Q9BUZ4	Q96SE7	0.0164634146341463
Q9BUZ4	Q96SK2	0.0111745126010461
Q9BUZ4	Q96SK3	0.0054630593132154
Q9BUZ4	Q96SM3	0.0385135135135135
Q9BUZ4	Q96SR6	0.0111745126010461
Q9BUZ4	Q96SY0	0.0054630593132154
Q9BUZ4	Q99218	0.58984375
Q9BUZ4	Q99442	0.0886998784933171
Q9BUZ4	Q99525	0.0483333333333333
Q9BUZ4	Q99614	0.0385135135135135
Q9BUZ4	Q99618	0.0886998784933171
Q9BUZ4	Q99678	0.1231231231231231
Q9BUZ4	Q99727	0.2983870967741935
Q9BUZ4	Q99805	0.0149942329873125
Q9BUZ4	Q99811	0.2983870967741935
Q9BUZ4	Q99819	0.0111745126010461
Q9BUZ4	Q99954	0.0460526315789473
Q9BUZ4	Q9BPW4	0.0460526315789473
Q9BUZ4	Q9BPX5	0.0385135135135135
Q9BUZ4	Q9BPY3	0.0460526315789473
Q9BUZ4	Q9BQ08	0.0342465753424657
Q9BUZ4	Q9BQ61	0.0886998784933171
Q9BUZ4	Q9BQI7	0.0342465753424657
Q9BUZ4	Q9BQY9	0.0460526315789473
Q9BUZ4	Q9BR84	0.0164634146341463
Q9BUZ4	Q9BRJ6	0.562874251497006
Q9BUZ4	Q9BRN9	0.0111745126010461
Q9BUZ4	Q9BRP4	0.0886998784933171
Q9BUZ4	Q9BRR8	0.0111745126010461
Q9BUZ4	Q9BRU2	0.0385135135135135
Q9BUZ4	Q9BSF4	0.0385135135135135
Q9BUZ4	Q9BSF8	0.0054630593132154
Q9BUZ4	Q9BSG5	0.0460526315789473
Q9BUZ4	Q9BSK1	0.0385135135135135
Q9BUZ4	Q9BT73	0.1092077087794432
Q9BUZ4	Q9BTT6	0.0054630593132154
Q9BUZ4	Q9BU23	0.129979035639413
Q9BUZ4	Q9BUG6	0.0169154228855721
Q9BUZ4	Q9BUN1	0.0483333333333333
Q9BUZ4	Q9BUT9	0.0847457627118644
Q9BUZ4	Q9BV19	0.58984375
Q9BUZ4	Q9BV99	0.0111745126010461
Q9BUZ4	Q9BWG4	0.2767123287671232
Q9BUZ4	Q9BWW8	0.0164634146341463
Q9BUZ4	Q9BX82	0.0054630593132154
Q9BUZ4	Q9BX93	0.0385135135135135
Q9BUZ4	Q9BXA9	0.2067039106145251
Q9BUZ4	Q9BXG8	0.0886998784933171
Q9BUZ4	Q9BXK1	0.1092077087794432
Q9BUZ4	Q9BXL5	0.0164634146341463
Q9BUZ4	Q9BY21	0.129979035639413
Q9BUZ4	Q9BYC2	0.0111745126010461
Q9BUZ4	Q9BYD1	0.0149942329873125
Q9BUZ4	Q9BYD2	0.0886998784933171
Q9BUZ4	Q9BYD3	0.0460526315789473
Q9BUZ4	Q9BYD6	0.0385135135135135
Q9BUZ4	Q9BYN8	0.0054630593132154
Q9BUZ4	Q9BYQ8	0.2767123287671232
Q9BUZ4	Q9BYQ9	0.2767123287671232
Q9BUZ4	Q9BZ76	0.0164634146341463
Q9BUZ4	Q9BZD7	0.0149942329873125
Q9BUZ4	Q9BZE1	0.0054630593132154
Q9BUZ4	Q9BZI1	0.2067039106145251
Q9BUZ4	Q9BZJ6	0.0416666666666666
Q9BUZ4	Q9C009	0.562874251497006
Q9BUZ4	Q9C075	0.0385135135135135
Q9BUZ4	Q9C099	0.0149942329873125
Q9BUZ4	Q9C0B6	0.0886998784933171
Q9BUZ4	Q9GZK4	0.562874251497006
Q9BUZ4	Q9GZM6	0.1231231231231231
Q9BUZ4	Q9GZQ3	0.129979035639413
Q9BUZ4	Q9GZR7	0.0385135135135135
Q9BUZ4	Q9GZT6	0.0239631336405529
Q9BUZ4	Q9GZZ0	0.2767123287671232
Q9BUZ4	Q9H009	0.0239631336405529
Q9BUZ4	Q9H091	0.0054630593132154
Q9BUZ4	Q9H094	0.0239631336405529
Q9BUZ4	Q9H0C3	0.1231231231231231
Q9BUZ4	Q9H0U9	0.0169154228855721
Q9BUZ4	Q9H158	0.0111745126010461
Q9BUZ4	Q9H175	0.0342465753424657
Q9BUZ4	Q9H1C0	0.0886998784933171
Q9BUZ4	Q9H1E5	0.0239631336405529
Q9BUZ4	Q9H1U4	0.0111745126010461
Q9BUZ4	Q9H1Z8	0.0886998784933171
Q9BUZ4	Q9H1Z9	0.1092077087794432
Q9BUZ4	Q9H205	0.5121951219512195
Q9BUZ4	Q9H209	0.562874251497006
Q9BUZ4	Q9H213	0.0460526315789473
Q9BUZ4	Q9H2A3	0.5121951219512195
Q9BUZ4	Q9H2T7	0.0164634146341463
Q9BUZ4	Q9H2W6	0.1092077087794432
Q9BUZ4	Q9H2X8	0.0385135135135135
Q9BUZ4	Q9H2Y9	0.0149942329873125
Q9BUZ4	Q9H320	0.0149942329873125
Q9BUZ4	Q9H330	0.0169154228855721
Q9BUZ4	Q9H339	0.0886998784933171
Q9BUZ4	Q9H340	0.0886998784933171
Q9BUZ4	Q9H341	0.0886998784933171
Q9BUZ4	Q9H342	0.4021164021164021
Q9BUZ4	Q9H347	0.0149942329873125
Q9BUZ4	Q9H3C7	0.0054630593132154
Q9BUZ4	Q9H3G5	0.0483333333333333
Q9BUZ4	Q9H3M9	0.0385135135135135
Q9BUZ4	Q9H446	0.0111745126010461
Q9BUZ4	Q9H4A4	0.129979035639413
Q9BUZ4	Q9H4B8	0.0342465753424657
Q9BUZ4	Q9H4G1	0.2767123287671232
Q9BUZ4	Q9H4I8	0.0164634146341463
Q9BUZ4	Q9H501	0.0164634146341463
Q9BUZ4	Q9H511	0.0460526315789473
Q9BUZ4	Q9H6A0	0.129979035639413
Q9BUZ4	Q9H6F2	0.0483333333333333
Q9BUZ4	Q9H6F5	0.0385135135135135
Q9BUZ4	Q9H6X4	0.0460526315789473
Q9BUZ4	Q9H6X5	0.0483333333333333
Q9BUZ4	Q9H756	0.0342465753424657
Q9BUZ4	Q9H7R0	0.0054630593132154
Q9BUZ4	Q9H7U1	0.0111745126010461
Q9BUZ4	Q9H7X7	0.0169154228855721
Q9BUZ4	Q9H8S5	0.4264705882352941
Q9BUZ4	Q9H920	0.0164634146341463
Q9BUZ4	Q9H967	0.0342465753424657
Q9BUZ4	Q9H9H5	0.0483333333333333
Q9BUZ4	Q9H9Y2	0.0054630593132154
Q9BUZ4	Q9HA92	0.4264705882352941
Q9BUZ4	Q9HAT1	0.129979035639413
Q9BUZ4	Q9HB09	0.4264705882352941
Q9BUZ4	Q9HBR0	0.0385135135135135
Q9BUZ4	Q9HBU9	0.0460526315789473
Q9BUZ4	Q9HCC6	0.2767123287671232
Q9BUZ4	Q9HCG1	0.0149942329873125
Q9BUZ4	Q9HCN8	0.0239631336405529
Q9BUZ4	Q9HCT0	0.0259740259740259
Q9BUZ4	Q9HD33	0.0239631336405529
Q9BUZ4	Q9HDB9	0.2067039106145251
Q9BUZ4	Q9N2J8	0.0111745126010461
Q9BUZ4	Q9NP08	0.2067039106145251
Q9BUZ4	Q9NP92	0.0239631336405529
Q9BUZ4	Q9NQ03	0.106951871657754
Q9BUZ4	Q9NQA3	0.0342465753424657
Q9BUZ4	Q9NQE7	0.52
Q9BUZ4	Q9NQN1	0.5121951219512195
Q9BUZ4	Q9NQS1	0.0385135135135135
Q9BUZ4	Q9NQX6	0.0259740259740259
Q9BUZ4	Q9NR64	0.0460526315789473
Q9BUZ4	Q9NR77	0.0886998784933171
Q9BUZ4	Q9NRH1	0.0460526315789473
Q9BUZ4	Q9NRJ5	0.0239631336405529
Q9BUZ4	Q9NRM2	0.0460526315789473
Q9BUZ4	Q9NRR1	0.0385135135135135
Q9BUZ4	Q9NRU3	0.0239631336405529
Q9BUZ4	Q9NRX2	0.0111745126010461
Q9BUZ4	Q9NS93	0.0111745126010461
Q9BUZ4	Q9NSI2	0.0111745126010461
Q9BUZ4	Q9NSI5	0.0149942329873125
Q9BUZ4	Q9NSY0	0.0342465753424657
Q9BUZ4	Q9NTZ6	0.0342465753424657
Q9BUZ4	Q9NUA8	0.0097087378640776
Q9BUZ4	Q9NUG6	0.1092077087794432
Q9BUZ4	Q9NUP1	0.0054630593132154
Q9BUZ4	Q9NUQ6	0.2067039106145251
Q9BUZ4	Q9NUQ8	0.0385135135135135
Q9BUZ4	Q9NV66	0.0111745126010461
Q9BUZ4	Q9NV72	0.0054630593132154
Q9BUZ4	Q9NVK5	0.0111745126010461
Q9BUZ4	Q9NVR7	0.0886998784933171
Q9BUZ4	Q9NVS2	0.0111745126010461
Q9BUZ4	Q9NVZ3	0.1092077087794432
Q9BUZ4	Q9NW68	0.0164634146341463
Q9BUZ4	Q9NWA0	0.0111745126010461
Q9BUZ4	Q9NWC5	0.055045871559633
Q9BUZ4	Q9NX08	0.2067039106145251
Q9BUZ4	Q9NX20	0.0385135135135135
Q9BUZ4	Q9NX38	0.0886998784933171
Q9BUZ4	Q9NX45	0.129979035639413
Q9BUZ4	Q9NXF7	0.0111745126010461
Q9BUZ4	Q9NXH3	0.4279701265886859
Q9BUZ4	Q9NXK8	0.1092077087794432
Q9BUZ4	Q9NXL2	0.0460526315789473
Q9BUZ4	Q9NXL6	0.0111745126010461
Q9BUZ4	Q9NXZ2	0.0111745126010461
Q9BUZ4	Q9NY43	0.0342465753424657
Q9BUZ4	Q9NY57	0.0460526315789473
Q9BUZ4	Q9NYF5	0.2983870967741935
Q9BUZ4	Q9NYJ1	0.0149942329873125
Q9BUZ4	Q9NYL4	0.0169154228855721
Q9BUZ4	Q9NYL9	0.0111745126010461
Q9BUZ4	Q9NYV9	0.2767123287671232
Q9BUZ4	Q9NYW1	0.1999999999999999
Q9BUZ4	Q9NYW2	0.129979035639413
Q9BUZ4	Q9NYW3	0.4021164021164021
Q9BUZ4	Q9NYW7	0.1999999999999999
Q9BUZ4	Q9NZ32	0.0460526315789473
Q9BUZ4	Q9NZH5	0.2767123287671232
Q9BUZ4	Q9NZL6	0.0385135135135135
Q9BUZ4	Q9NZQ9	0.0111745126010461
Q9BUZ4	Q9NZT2	0.0111745126010461
Q9BUZ4	Q9NZW5	0.0483333333333333
Q9BUZ4	Q9P015	0.0111745126010461
Q9BUZ4	Q9P031	0.129979035639413
Q9BUZ4	Q9P0J6	0.0460526315789473
Q9BUZ4	Q9P0M9	0.0385135135135135
Q9BUZ4	Q9P104	0.1999999999999999
Q9BUZ4	Q9P1P5	0.0886998784933171
Q9BUZ4	Q9P1U1	0.0111745126010461
Q9BUZ4	Q9P242	0.0054630593132154
Q9BUZ4	Q9P244	0.1092077087794432
Q9BUZ4	Q9P260	0.2057762534310395
Q9BUZ4	Q9P291	0.0483333333333333
Q9BUZ4	Q9P299	0.3571428571428571
Q9BUZ4	Q9P2J8	0.0169154228855721
Q9BUZ4	Q9P2N5	0.0164634146341463
Q9BUZ4	Q9UBL0	0.0239631336405529
Q9BUZ4	Q9UBU6	0.0111745126010461
Q9BUZ4	Q9UDV7	0.0259740259740259
Q9BUZ4	Q9UEE9	0.0111745126010461
Q9BUZ4	Q9UH62	0.0164634146341463
Q9BUZ4	Q9UHA3	0.0886998784933171
Q9BUZ4	Q9UHF5	0.0342465753424657
Q9BUZ4	Q9UHR6	0.0149942329873125
Q9BUZ4	Q9UHV5	0.0483333333333333
Q9BUZ4	Q9UHW5	0.0342465753424657
Q9BUZ4	Q9UIF3	0.0886998784933171
Q9BUZ4	Q9UII5	0.0111745126010461
Q9BUZ4	Q9UIM3	0.0149942329873125
Q9BUZ4	Q9UJ04	0.0164634146341463
Q9BUZ4	Q9UJ42	0.0385135135135135
Q9BUZ4	Q9UJ99	0.0111745126010461
Q9BUZ4	Q9UJK0	0.129979035639413
Q9BUZ4	Q9UJU3	0.0342465753424657
Q9BUZ4	Q9UJV8	0.0239631336405529
Q9BUZ4	Q9UJW7	0.0169154228855721
Q9BUZ4	Q9UK11	0.0164634146341463
Q9BUZ4	Q9UK13	0.0111745126010461
Q9BUZ4	Q9UKD2	0.0239631336405529
Q9BUZ4	Q9UKR8	0.0342465753424657
Q9BUZ4	Q9UKU9	0.0483333333333333
Q9BUZ4	Q9UKY3	0.106951871657754
Q9BUZ4	Q9ULE6	0.0169154228855721
Q9BUZ4	Q9ULJ7	0.1231231231231231
Q9BUZ4	Q9ULK2	0.0385135135135135
Q9BUZ4	Q9ULK6	0.129979035639413
Q9BUZ4	Q9ULS5	0.0111745126010461
Q9BUZ4	Q9ULZ0	0.0164634146341463
Q9BUZ4	Q9UN30	0.0054630593132154
Q9BUZ4	Q9UN75	0.0111745126010461
Q9BUZ4	Q9UNL2	0.0385135135135135
Q9BUZ4	Q9UPC5	0.2767123287671232
Q9BUZ4	Q9UPU3	0.0169154228855721
Q9BUZ4	Q9Y2A4	0.0239631336405529
Q9BUZ4	Q9Y2C2	0.0169154228855721
Q9BUZ4	Q9Y2D9	0.0460526315789473
Q9BUZ4	Q9Y2G4	0.0054630593132154
Q9BUZ4	Q9Y2H8	0.0483333333333333
Q9BUZ4	Q9Y2L6	0.0483333333333333
Q9BUZ4	Q9Y2L8	0.0111745126010461
Q9BUZ4	Q9Y2Q1	0.0460526315789473
Q9BUZ4	Q9Y2Q9	0.0460526315789473
Q9BUZ4	Q9Y2T4	0.0097087378640776
Q9BUZ4	Q9Y2U2	0.3888888888888889
Q9BUZ4	Q9Y305	0.0483333333333333
Q9BUZ4	Q9Y330	0.2767123287671232
Q9BUZ4	Q9Y3B6	0.0164634146341463
Q9BUZ4	Q9Y3X0	0.0342465753424657
Q9BUZ4	Q9Y421	0.0385135135135135
Q9BUZ4	Q9Y543	0.7212367751272848
Q9BUZ4	Q9Y573	0.0886998784933171
Q9BUZ4	Q9Y585	0.4
Q9BUZ4	Q9Y597	0.0483333333333333
Q9BUZ4	Q9Y5H6	0.0111745126010461
Q9BUZ4	Q9Y5H7	0.0111745126010461
Q9BUZ4	Q9Y5H8	0.0164634146341463
Q9BUZ4	Q9Y5I0	0.0111745126010461
Q9BUZ4	Q9Y5I4	0.0149942329873125
Q9BUZ4	Q9Y5J9	0.0239631336405529
Q9BUZ4	Q9Y5M8	0.2067039106145251
Q9BUZ4	Q9Y5P1	0.129979035639413
Q9BUZ4	Q9Y5P3	0.0483333333333333
Q9BUZ4	Q9Y5Y3	0.0886998784933171
Q9BUZ4	Q9Y644	0.5121951219512195
Q9BUZ4	Q9Y651	0.2767123287671232
Q9BUZ4	Q9Y661	0.0111745126010461
Q9BUZ4	Q9Y689	0.0149942329873125
Q9BUZ4	Q9Y6Q3	0.0169154228855721
Q9BUZ4	Q9Y6S9	0.2767123287671232
Q9BUZ4	Q9Y6V7	0.129979035639413
Q9BUZ4	Q9YNA8	0.0886998784933171
Q9BUZ4	W5XKT8	0.0342465753424657
Q9BUZ4	A0A075B6H9	0.0886998784933171
Q9BUZ4	A0A075B6I0	0.0385135135135135
Q9BUZ4	A0A075B6I1	0.1231231231231231
Q9BUZ4	A0A075B6I3	0.3473684210526316
Q9BUZ4	A0A075B6I6	0.0385135135135135
Q9BUZ4	A0A075B6I7	0.1231231231231231
Q9BUZ4	A0A075B6J1	0.0886998784933171
Q9BUZ4	A0A075B6J2	0.129979035639413
Q9BUZ4	A0A075B6J9	0.055045871559633
Q9BUZ4	A0A075B6K2	0.0483333333333333
Q9BUZ4	A0A075B6K5	0.0483333333333333
Q9BUZ4	A0A075B6P5	0.0847457627118644
Q9BUZ4	A0A075B6R0	0.129979035639413
Q9BUZ4	A0A075B6S4	0.1092077087794432
Q9BUZ4	A0A075B6S5	0.0483333333333333
Q9BUZ4	A0A075B6S6	0.1231231231231231
Q9BUZ4	A0A075B734	0.1092077087794432
Q9BUZ4	A0A075B759	0.0385135135135135
Q9BUZ4	A0A075B767	0.0385135135135135
Q9BUZ4	A0A087WSX0	0.0886998784933171
Q9BUZ4	A0A087WSZ0	0.106951871657754
Q9BUZ4	A0A087WVF3	0.0385135135135135
Q9BUZ4	A0A087X179	0.106951871657754
Q9BUZ4	A0A096LP55	0.0111745126010461
Q9BUZ4	A0A0A0MRZ9	0.1231231231231231
Q9BUZ4	A0A0A0MS00	0.1231231231231231
Q9BUZ4	A0A0A6YYL3	0.0164634146341463
Q9BUZ4	A0A0B4J1Y8	0.2067039106145251
Q9BUZ4	A0A0B4J1Z2	0.1092077087794432
Q9BUZ4	A0A0B4J2A2	0.0342465753424657
Q9BUZ4	A0A0B4J2D9	0.129979035639413
Q9BUZ4	A0A0C4DH27	0.3571428571428571
Q9BUZ4	A0A0C4DH28	0.2983870967741935
Q9BUZ4	A0A0C4DH59	0.58984375
Q9BUZ4	A0A0C4DH69	0.106951871657754
Q9BUZ4	A0A0C4DH72	0.1231231231231231
Q9BUZ4	A0A0C4DH73	0.129979035639413
Q9BUZ4	A0A0G2JS06	0.1092077087794432
Q9BUZ4	A0A0K0K1A3	0.4264705882352941
Q9BUZ4	A0A1B0GUS4	0.0111745126010461
Q9BUZ4	A0A1W2PQD8	0.0483333333333333
Q9BUZ4	A0A1W2PR82	0.0342465753424657
Q9BUZ4	A0A2Z4LIS9	0.58984375
Q9BUZ4	A0A3B3IS91	0.0054630593132154
Q9BUZ4	A0A3B3IT33	0.0483333333333333
Q9BUZ4	A0A3B3IU63	0.0385135135135135
Q9BUZ4	A0A455ZAR2	0.0483333333333333
Q9BUZ4	A0A494C1R9	0.0460526315789473
Q9BUZ4	A0A599	0.6863905325443787
Q9BUZ4	A0PJE2	0.0460526315789473
Q9BUZ4	A0PJX4	0.2983870967741935
Q9BUZ4	A1A4F0	0.1231231231231231
Q9BUZ4	A1A4V9	0.0886998784933171
Q9BUZ4	A1L168	0.58984375
Q9BUZ4	A1L3X4	0.0886998784933171
Q9BUZ4	A1L453	0.2983870967741935
Q9BUZ4	A2A3N6	0.0886998784933171
Q9BUZ4	A2CJ06	0.0385135135135135
Q9BUZ4	A2RRL7	0.0259740259740259
Q9BUZ4	A2RU48	0.0483333333333333
Q9BUZ4	A2RUR9	0.0054630593132154
Q9BUZ4	A4D1U4	0.0342465753424657
Q9BUZ4	A4D2H0	0.0111745126010461
Q9BUZ4	A4D2P6	0.0149942329873125
Q9BUZ4	A5PLN7	0.2067039106145251
Q9BUZ4	A6NC78	0.0164634146341463
Q9BUZ4	A6NCC3	0.0342465753424657
Q9BUZ4	A6NCK2	0.0385135135135135
Q9BUZ4	A6NCN2	0.129979035639413
Q9BUZ4	A6NCW7	0.0111745126010461
Q9BUZ4	A6NDH6	0.0465116279069767
Q9BUZ4	A6NDI0	0.0886998784933171
Q9BUZ4	A6NDL8	0.2767123287671232
Q9BUZ4	A6NDN3	0.0054630593132154
Q9BUZ4	A6NDS4	0.0385135135135135
Q9BUZ4	A6NDX5	0.0149942329873125
Q9BUZ4	A6NDY0	0.0169154228855721
Q9BUZ4	A6NEC2	0.0385135135135135
Q9BUZ4	A6NEL2	0.106951871657754
Q9BUZ4	A6NER0	0.0460526315789473
Q9BUZ4	A6NET4	0.2767123287671232
Q9BUZ4	A6NF34	0.0483333333333333
Q9BUZ4	A6NFC5	0.562874251497006
Q9BUZ4	A6NFC9	0.562874251497006
Q9BUZ4	A6NFI3	0.0460526315789473
Q9BUZ4	A6NFT4	0.2067039106145251
Q9BUZ4	A6NG13	0.0239631336405529
Q9BUZ4	A6NGD5	0.0239631336405529
Q9BUZ4	A6NGJ6	0.0385135135135135
Q9BUZ4	A6NH57	0.0164634146341463
Q9BUZ4	A6NHA9	0.2767123287671232
Q9BUZ4	A6NHG9	0.106951871657754
Q9BUZ4	A6NHJ4	0.0111745126010461
Q9BUZ4	A6NI03	0.0385135135135135
Q9BUZ4	A6NIE9	0.0385135135135135
Q9BUZ4	A6NIJ9	0.2067039106145251
Q9BUZ4	A6NIZ1	0.0164634146341463
Q9BUZ4	A6NJG6	0.0483333333333333
Q9BUZ4	A6NJL1	0.0385135135135135
Q9BUZ4	A6NJY4	0.0385135135135135
Q9BUZ4	A6NJZ3	0.1231231231231231
Q9BUZ4	A6NK02	0.0169154228855721
Q9BUZ4	A6NK53	0.0239631336405529
Q9BUZ4	A6NK75	0.0239631336405529
Q9BUZ4	A6NKD2	0.0239631336405529
Q9BUZ4	A6NKD9	0.0385135135135135
Q9BUZ4	A6NKG5	0.0239631336405529
Q9BUZ4	A6NKK0	0.0847457627118644
Q9BUZ4	A6NKQ9	0.0111745126010461
Q9BUZ4	A6NL08	0.2067039106145251
Q9BUZ4	A6NLI5	0.0483333333333333
Q9BUZ4	A6NM28	0.0385135135135135
Q9BUZ4	A6NM45	0.562874251497006
Q9BUZ4	A6NM76	0.1231231231231231
Q9BUZ4	A6NMT0	0.2767123287671232
Q9BUZ4	A6NMU1	0.1092077087794432
Q9BUZ4	A6NMZ5	0.1231231231231231
Q9BUZ4	A6NN14	0.0111745126010461
Q9BUZ4	A6NN92	0.0164634146341463
Q9BUZ4	A6NNF4	0.0342465753424657
Q9BUZ4	A6NP11	0.0149942329873125
Q9BUZ4	A6NP61	0.0169154228855721
Q9BUZ4	A6PVS8	0.0342465753424657
Q9BUZ4	A8K0S8	0.129979035639413
Q9BUZ4	A8MTI9	0.6863905325443787
Q9BUZ4	A8MTL9	0.0385135135135135
Q9BUZ4	A8MTY7	0.2767123287671232
Q9BUZ4	A8MUV8	0.0342465753424657
Q9BUZ4	A8MVA2	0.2983870967741935
Q9BUZ4	A8MVU1	0.0111745126010461
Q9BUZ4	A8MVW0	0.0164634146341463
Q9BUZ4	A8MWA4	0.0169154228855721
Q9BUZ4	A8MXY4	0.0385135135135135
Q9BUZ4	A8MXZ3	0.2067039106145251
Q9BUZ4	A8MZ26	0.0111745126010461
Q9BUZ4	B1AJZ9	0.0111745126010461
Q9BUZ4	B1APH4	0.0460526315789473
Q9BUZ4	B2RN74	0.58984375
Q9BUZ4	B2RPK0	0.0169154228855721
Q9BUZ4	B3SHH9	0.2067039106145251
Q9BUZ4	B4DU55	0.0111745126010461
Q9BUZ4	B5ME19	0.0111745126010461
Q9BUZ4	B7ZAP0	0.0149942329873125
Q9BUZ4	C0HLZ6	0.4021164021164021
Q9BUZ4	C9J1S8	0.1092077087794432
Q9BUZ4	C9J2P7	0.0460526315789473
Q9BUZ4	C9JCN9	0.0385135135135135
Q9BUZ4	C9JDP6	0.0847457627118644
Q9BUZ4	C9JH25	0.1092077087794432
Q9BUZ4	C9JJH3	0.0342465753424657
Q9BUZ4	C9JLJ4	0.0164634146341463
Q9BUZ4	C9JLR9	0.1231231231231231
Q9BUZ4	C9JPN9	0.0239631336405529
Q9BUZ4	C9JQI7	0.0385135135135135
Q9BUZ4	C9JSJ3	0.5121951219512195
Q9BUZ4	C9JVI0	0.0239631336405529
Q9BUZ4	C9JXX5	0.0342465753424657
Q9BUZ4	D6R901	0.0385135135135135
Q9BUZ4	D6R9N7	0.0342465753424657
Q9BUZ4	D6RA61	0.0164634146341463
Q9BUZ4	D6RBQ6	0.0239631336405529
Q9BUZ4	D6RCP7	0.0169154228855721
Q9BUZ4	D6RJB6	0.0342465753424657
Q9BUZ4	F5H284	0.0342465753424657
Q9BUZ4	F7VJQ1	0.0886998784933171
Q9BUZ4	F8VTS6	0.0342465753424657
Q9BUZ4	G5E9R7	0.2067039106145251
Q9BUZ4	H3BQB6	0.0886998784933171
Q9BUZ4	H3BSY2	0.0149942329873125
Q9BUZ4	I1YAP6	0.0385135135135135
Q9BUZ4	I3L3R5	0.0483333333333333
Q9BUZ4	L0R6Q1	0.0054630593132154
Q9BUZ4	L0R819	0.0385135135135135
Q9BUZ4	O00110	0.2983870967741935
Q9BUZ4	O00634	0.2767123287671232
Q9BUZ4	O14562	0.0111745126010461
Q9BUZ4	O14581	0.0385135135135135
Q9BUZ4	O14598	0.0111745126010461
Q9BUZ4	O14921	0.0239631336405529
Q9BUZ4	O15037	0.055045871559633
Q9BUZ4	O15255	0.0886998784933171
Q9BUZ4	O15442	0.0385135135135135
Q9BUZ4	O15482	0.0111745126010461
Q9BUZ4	O43246	0.0342465753424657
Q9BUZ4	O43325	0.0169154228855721
Q9BUZ4	O43423	0.0111745126010461
Q9BUZ4	O43824	0.0239631336405529
Q9BUZ4	O60268	0.0342465753424657
Q9BUZ4	O60320	0.0483333333333333
Q9BUZ4	O60347	0.1231231231231231
Q9BUZ4	O60403	0.58984375
Q9BUZ4	O60404	0.5121951219512195
Q9BUZ4	O60518	0.0169154228855721
Q9BUZ4	O60575	0.0886998784933171
Q9BUZ4	O60732	0.1092077087794432
Q9BUZ4	O60809	0.0164634146341463
Q9BUZ4	O75290	0.0111745126010461
Q9BUZ4	O75333	0.2067039106145251
Q9BUZ4	O75373	0.0460526315789473
Q9BUZ4	O75426	0.0111745126010461
Q9BUZ4	O75467	0.0483333333333333
Q9BUZ4	O75474	0.0460526315789473
Q9BUZ4	O75526	0.1999999999999999
Q9BUZ4	O75949	0.0385135135135135
Q9BUZ4	O75954	0.05105113953676
Q9BUZ4	O76000	0.2767123287671232
Q9BUZ4	O76100	0.0886998784933171
Q9BUZ4	O94952	0.0239631336405529
Q9BUZ4	O95013	0.129979035639413
Q9BUZ4	O95081	0.0460526315789473
Q9BUZ4	O95158	0.0385135135135135
Q9BUZ4	O95170	0.0886998784933171
Q9BUZ4	O95424	0.0164634146341463
Q9BUZ4	O95478	0.0483333333333333
Q9BUZ4	O95502	0.129979035639413
Q9BUZ4	O95521	0.0169154228855721
Q9BUZ4	P09131	0.009090909090909
Q9BUZ4	P0C5J1	0.0169154228855721
Q9BUZ4	P0C5Y4	0.3888888888888889
Q9BUZ4	P0C623	0.2631578947368421
Q9BUZ4	P0C626	0.129979035639413
Q9BUZ4	P0C628	0.129979035639413
Q9BUZ4	P0C629	0.4021164021164021
Q9BUZ4	P0C646	0.3888888888888889
Q9BUZ4	P0C7H9	0.0342465753424657
Q9BUZ4	P0C7I0	0.0111745126010461
Q9BUZ4	P0C7I6	0.0111745126010461
Q9BUZ4	P0C7N1	0.106951871657754
Q9BUZ4	P0C7N5	0.1092077087794432
Q9BUZ4	P0C7Q6	0.0460526315789473
Q9BUZ4	P0C7T3	0.2067039106145251
Q9BUZ4	P0C7X1	0.0886998784933171
Q9BUZ4	P0CB33	0.0169154228855721
Q9BUZ4	P0CB38	0.0259740259740259
Q9BUZ4	P0CG00	0.1231231231231231
Q9BUZ4	P0CG22	0.0886998784933171
Q9BUZ4	P0CG31	0.0164634146341463
Q9BUZ4	P0CG40	0.055045871559633
Q9BUZ4	P0CH99	0.0342465753424657
Q9BUZ4	P0CI26	0.106951871657754
Q9BUZ4	P0CJ72	0.1231231231231231
Q9BUZ4	P0CJ79	0.0111745126010461
Q9BUZ4	P0CK96	0.0259740259740259
Q9BUZ4	P0CV98	0.0169154228855721
Q9BUZ4	P0CV99	0.0385135135135135
Q9BUZ4	P0CW00	0.0385135135135135
Q9BUZ4	P0CW01	0.0169154228855721
Q9BUZ4	P0DMP2	0.0460526315789473
Q9BUZ4	P0DMU2	0.0483333333333333
Q9BUZ4	P0DN26	0.0385135135135135
Q9BUZ4	P0DN37	0.0385135135135135
Q9BUZ4	P0DN80	0.0460526315789473
Q9BUZ4	P0DN82	0.4021164021164021
Q9BUZ4	P0DP09	0.129979035639413
Q9BUZ4	P0DPI2	0.0342465753424657
Q9BUZ4	P0DQD5	0.3888888888888889
Q9BUZ4	P0DSO2	0.2714590566389029
Q9BUZ4	P0DTA3	0.5121951219512195
Q9BUZ4	P0DTL5	0.0886998784933171
Q9BUZ4	P0DTL6	0.0342465753424657
Q9BUZ4	P0DUH7	0.0460526315789473
Q9BUZ4	P0DV77	0.3473684210526316
Q9BUZ4	P0DX53	0.0164634146341463
Q9BUZ4	P10075	0.0169154228855721
Q9BUZ4	P16415	0.0054630593132154
Q9BUZ4	P17017	0.0342465753424657
Q9BUZ4	P20962	0.0149942329873125
Q9BUZ4	P31275	0.129979035639413
Q9BUZ4	P43359	0.0460526315789473
Q9BUZ4	P43362	0.0149942329873125
Q9BUZ4	P43366	0.0149942329873125
Q9BUZ4	P47881	0.562874251497006
Q9BUZ4	P47884	0.4264705882352941
Q9BUZ4	P47890	0.2767123287671232
Q9BUZ4	P51786	0.0169154228855721
Q9BUZ4	P51861	0.0169154228855721
Q9BUZ4	P52740	0.0342465753424657
Q9BUZ4	P52743	0.0169154228855721
Q9BUZ4	P52943	0.0385135135135135
Q9BUZ4	P55822	0.0847457627118644
Q9BUZ4	P56749	0.1092077087794432
Q9BUZ4	P57060	0.0342465753424657
Q9BUZ4	P58170	0.5121951219512195
Q9BUZ4	P58511	0.0149942329873125
Q9BUZ4	P59536	0.5121951219512195
Q9BUZ4	P61129	0.0164634146341463
Q9BUZ4	P62502	0.562874251497006
Q9BUZ4	P62685	0.0460526315789473
Q9BUZ4	P78312	0.0164634146341463
Q9BUZ4	P82664	0.0460526315789473
Q9BUZ4	P82909	0.0460526315789473
Q9BUZ4	P84157	0.0342465753424657
Q9BUZ4	P86790	0.0342465753424657
Q9BUZ4	Q03924	0.0483333333333333
Q9BUZ4	Q05DH4	0.0164634146341463
Q9BUZ4	Q06250	0.3473684210526316
Q9BUZ4	Q075Z2	0.4021164021164021
Q9BUZ4	Q08AN1	0.0164634146341463
Q9BUZ4	Q09MP3	0.0342465753424657
Q9BUZ4	Q0P6D2	0.0239631336405529
Q9BUZ4	Q0VAF6	0.0342465753424657
Q9BUZ4	Q0VDG4	0.0164634146341463
Q9BUZ4	Q0VGE8	0.0164634146341463
Q9BUZ4	Q107X0	0.129979035639413
Q9BUZ4	Q13072	0.3473684210526316
Q9BUZ4	Q13296	0.0239631336405529
Q9BUZ4	Q14549	0.0886998784933171
Q9BUZ4	Q14582	0.562874251497006
Q9BUZ4	Q14586	0.0164634146341463
Q9BUZ4	Q14588	0.0164634146341463
Q9BUZ4	Q14761	0.0886998784933171
Q9BUZ4	Q147U1	0.0111745126010461
Q9BUZ4	Q15032	0.0054630593132154
Q9BUZ4	Q15270	0.3473684210526316
Q9BUZ4	Q15527	0.0483333333333333
Q9BUZ4	Q15615	0.3473684210526316
Q9BUZ4	Q15619	0.5121951219512195
Q9BUZ4	Q15622	0.2067039106145251
Q9BUZ4	Q16517	0.0886998784933171
Q9BUZ4	Q16626	0.0460526315789473
Q9BUZ4	Q17RC7	0.0239631336405529
Q9BUZ4	Q1ED39	0.0164634146341463
Q9BUZ4	Q1KMD3	0.0111745126010461
Q9BUZ4	Q1XH10	0.0149942329873125
Q9BUZ4	Q1ZYL8	0.0483333333333333
Q9BUZ4	Q2M2W7	0.0886998784933171
Q9BUZ4	Q2M329	0.0164634146341463
Q9BUZ4	Q2M3D2	0.009090909090909
Q9BUZ4	Q2M3W8	0.0111745126010461
Q9BUZ4	Q2QD12	0.0385135135135135
Q9BUZ4	Q2TAA2	0.0169154228855721
Q9BUZ4	Q2TAA8	0.0164634146341463
Q9BUZ4	Q2TAL5	0.0054630593132154
Q9BUZ4	Q2VY69	0.0164634146341463
Q9BUZ4	Q2WGJ8	0.4264705882352941
Q9BUZ4	Q2WGN9	0.2983870967741935
Q9BUZ4	Q309B1	0.0342465753424657
Q9BUZ4	Q30KQ1	0.2767123287671232
Q9BUZ4	Q30KQ5	0.2067039106145251
Q9BUZ4	Q30KR1	0.129979035639413
Q9BUZ4	Q32P51	0.009090909090909
Q9BUZ4	Q3B7J2	0.0886998784933171
Q9BUZ4	Q3B7T3	0.0239631336405529
Q9BUZ4	Q3B8N5	0.2983870967741935
Q9BUZ4	Q3KP31	0.0111745126010461
Q9BUZ4	Q3KQV9	0.2767123287671232
Q9BUZ4	Q3LI61	0.0239631336405529
Q9BUZ4	Q3LI73	0.0342465753424657
Q9BUZ4	Q3LI83	0.0169154228855721
Q9BUZ4	Q3MIS6	0.0111745126010461
Q9BUZ4	Q3SXZ3	0.0111745126010461
Q9BUZ4	Q400G9	0.0460526315789473
Q9BUZ4	Q494X3	0.0169154228855721
Q9BUZ4	Q496H8	0.0385135135135135
Q9BUZ4	Q499Z3	0.0342465753424657
Q9BUZ4	Q499Z4	0.0169154228855721
Q9BUZ4	Q49A92	0.0342465753424657
Q9BUZ4	Q49AA0	0.0111745126010461
Q9BUZ4	Q49AR2	0.129979035639413
Q9BUZ4	Q4G0S7	0.0054630593132154
Q9BUZ4	Q4KMZ8	0.0460526315789473
Q9BUZ4	Q4V339	0.0239631336405529
Q9BUZ4	Q4VXU2	0.0460526315789473
Q9BUZ4	Q502W7	0.0239631336405529
Q9BUZ4	Q504U0	0.0385135135135135
Q9BUZ4	Q52LA3	0.0460526315789473
Q9BUZ4	Q52M93	0.0054630593132154
Q9BUZ4	Q53EQ6	0.0385135135135135
Q9BUZ4	Q53RY4	0.0111745126010461
Q9BUZ4	Q53S08	0.0385135135135135
Q9BUZ4	Q53SF7	0.0164634146341463
Q9BUZ4	Q58FF3	0.0342465753424657
Q9BUZ4	Q58FF6	0.1231231231231231
Q9BUZ4	Q58FG0	0.0886998784933171
Q9BUZ4	Q5BJE1	0.0239631336405529
Q9BUZ4	Q5BLP8	0.0886998784933171
Q9BUZ4	Q5CZA5	0.0149942329873125
Q9BUZ4	Q5EBM4	0.0483333333333333
Q9BUZ4	Q5GH70	0.0342465753424657
Q9BUZ4	Q5GH73	0.0886998784933171
Q9BUZ4	Q5GH77	0.0111745126010461
Q9BUZ4	Q5H9K5	0.0111745126010461
Q9BUZ4	Q5HY98	0.0239631336405529
Q9BUZ4	Q5HYK9	0.0164634146341463
Q9BUZ4	Q5HYR2	0.1231231231231231
Q9BUZ4	Q5JNZ3	0.0342465753424657
Q9BUZ4	Q5JQS5	0.562874251497006
Q9BUZ4	Q5JRS4	0.562874251497006
Q9BUZ4	Q5JRV8	0.0111745126010461
Q9BUZ4	Q5JS54	0.0111745126010461
Q9BUZ4	Q5JTD7	0.0164634146341463
Q9BUZ4	Q5JVG2	0.0111745126010461
Q9BUZ4	Q5JVG8	0.0239631336405529
Q9BUZ4	Q5JXM2	0.2067039106145251
Q9BUZ4	Q5M9N0	0.0097087378640776
Q9BUZ4	Q5MCW4	0.0111745126010461
Q9BUZ4	Q5PT55	0.0169154228855721
Q9BUZ4	Q5SNV9	0.0111745126010461
Q9BUZ4	Q5SRH9	0.0054630593132154
Q9BUZ4	Q5SSQ6	0.58984375
Q9BUZ4	Q5SV17	0.1231231231231231
Q9BUZ4	Q5SVQ8	0.0111745126010461
Q9BUZ4	Q5SWX8	0.0342465753424657
Q9BUZ4	Q5SXM1	0.0385135135135135
Q9BUZ4	Q5SZI1	0.0416666666666666
Q9BUZ4	Q5T0B9	0.0416666666666666
Q9BUZ4	Q5T1A1	0.0342465753424657
Q9BUZ4	Q5T1J5	0.0385135135135135
Q9BUZ4	Q5T5D7	0.0111745126010461
Q9BUZ4	Q5T5M9	0.562874251497006
Q9BUZ4	Q5T681	0.0886998784933171
Q9BUZ4	Q5T6J7	0.2767123287671232
Q9BUZ4	Q5T9S5	0.0054630593132154
Q9BUZ4	Q5TC63	0.009090909090909
Q9BUZ4	Q5TEA3	0.0483333333333333
Q9BUZ4	Q5TEC3	0.0149942329873125
Q9BUZ4	Q5TF21	0.0054630593132154
Q9BUZ4	Q5TF39	0.0239631336405529
Q9BUZ4	Q5TFE4	0.0460526315789473
Q9BUZ4	Q5TGS1	0.5121951219512195
Q9BUZ4	Q5TGY1	0.0342465753424657
Q9BUZ4	Q5U3C3	0.129979035639413
Q9BUZ4	Q5UAW9	0.562874251497006
Q9BUZ4	Q5VIY5	0.0054630593132154
Q9BUZ4	Q5VSG8	0.0385135135135135
Q9BUZ4	Q5VTL8	0.0169154228855721
Q9BUZ4	Q5VTM2	0.0054630593132154
Q9BUZ4	Q5VU69	0.0847457627118644
Q9BUZ4	Q5VUJ5	0.2067039106145251
Q9BUZ4	Q5VUJ6	0.0342465753424657
Q9BUZ4	Q5VVM6	0.0054630593132154
Q9BUZ4	Q5VVW2	0.0164634146341463
Q9BUZ4	Q5VW22	0.2067039106145251
Q9BUZ4	Q5VWQ0	0.0483333333333333
Q9BUZ4	Q5VX52	0.0239631336405529
Q9BUZ4	Q5VXU3	0.0111745126010461
Q9BUZ4	Q5VYV0	0.4264705882352941
Q9BUZ4	Q5VZ66	0.0164634146341463
Q9BUZ4	Q5VZI3	0.0342465753424657
Q9BUZ4	Q5W0A0	0.0054630593132154
Q9BUZ4	Q5W0V3	0.0385135135135135
Q9BUZ4	Q5W186	0.0385135135135135
Q9BUZ4	Q5XKK7	0.0465116279069767
Q9BUZ4	Q5XUX1	0.129979035639413
Q9BUZ4	Q63HM9	0.0239631336405529
Q9BUZ4	Q63ZE4	0.0164634146341463
Q9BUZ4	Q658K8	0.0342465753424657
Q9BUZ4	Q68CR1	0.0149942329873125
Q9BUZ4	Q68DI1	0.0342465753424657
Q9BUZ4	Q68DY9	0.0385135135135135
Q9BUZ4	Q6AI12	0.0385135135135135
Q9BUZ4	Q6AW86	0.0342465753424657
Q9BUZ4	Q6BEB4	0.0111745126010461
Q9BUZ4	Q6DD87	0.0342465753424657
Q9BUZ4	Q6EBC2	0.1092077087794432
Q9BUZ4	Q6EKJ0	0.0054630593132154
Q9BUZ4	Q6GPI1	0.0385135135135135
Q9BUZ4	Q6ICG6	0.0886998784933171
Q9BUZ4	Q6IE38	0.2767123287671232
Q9BUZ4	Q6IEY1	0.129979035639413
Q9BUZ4	Q6IF00	0.2067039106145251
Q9BUZ4	Q6IF36	0.0886998784933171
Q9BUZ4	Q6IF42	0.5121951219512195
Q9BUZ4	Q6IF82	0.1092077087794432
Q9BUZ4	Q6IF99	0.5121951219512195
Q9BUZ4	Q6IFG1	0.2983870967741935
Q9BUZ4	Q6IPX1	0.0483333333333333
Q9BUZ4	Q6IS14	0.0483333333333333
Q9BUZ4	Q6JVE9	0.5121951219512195
Q9BUZ4	Q6L8G5	0.0886998784933171
Q9BUZ4	Q6L9T8	0.0164634146341463
Q9BUZ4	Q6NSI8	0.0169154228855721
Q9BUZ4	Q6NSJ2	0.0054630593132154
Q9BUZ4	Q6NSW5	0.106951871657754
Q9BUZ4	Q6NT52	0.0164634146341463
Q9BUZ4	Q6NT89	0.3571428571428571
Q9BUZ4	Q6NV75	0.0342465753424657
Q9BUZ4	Q6NX49	0.0385135135135135
Q9BUZ4	Q6NXP0	0.0149942329873125
Q9BUZ4	Q6NXT1	0.1999999999999999
Q9BUZ4	Q6P161	0.0111745126010461
Q9BUZ4	Q6P280	0.0111745126010461
Q9BUZ4	Q6P3R8	0.0169154228855721
Q9BUZ4	Q6P3V2	0.0111745126010461
Q9BUZ4	Q6P474	0.0169154228855721
Q9BUZ4	Q6P6B7	0.0460526315789473
Q9BUZ4	Q6P995	0.0054630593132154
Q9BUZ4	Q6P9A1	0.0342465753424657
Q9BUZ4	Q6P9A3	0.0111745126010461
Q9BUZ4	Q6PCB5	0.0164634146341463
Q9BUZ4	Q6PEZ8	0.0164634146341463
Q9BUZ4	Q6PG37	0.0111745126010461
Q9BUZ4	Q6PH81	0.2767123287671232
Q9BUZ4	Q6PI47	0.0054630593132154
Q9BUZ4	Q6PI97	0.0239631336405529
Q9BUZ4	Q6PID6	0.0886998784933171
Q9BUZ4	Q6PII5	0.5121951219512195
Q9BUZ4	Q6PJ61	0.0149942329873125
Q9BUZ4	Q6PJE2	0.58984375
Q9BUZ4	Q6PK04	0.0483333333333333
Q9BUZ4	Q6PK81	0.0239631336405529
Q9BUZ4	Q6PP77	0.0111745126010461
Q9BUZ4	Q6Q6R5	0.0460526315789473
Q9BUZ4	Q6S545	0.0149942329873125
Q9BUZ4	Q6T423	0.0385135135135135
Q9BUZ4	Q6TFL3	0.0111745126010461
Q9BUZ4	Q6UE05	0.0239631336405529
Q9BUZ4	Q6UW10	0.562874251497006
Q9BUZ4	Q6UWE3	0.5121951219512195
Q9BUZ4	Q6UWJ8	0.0460526315789473
Q9BUZ4	Q6UWP8	0.0164634146341463
Q9BUZ4	Q6UWS5	0.1092077087794432
Q9BUZ4	Q6UWX4	0.0483333333333333
Q9BUZ4	Q6UWY5	0.0111745126010461
Q9BUZ4	Q6UX68	0.0483333333333333
Q9BUZ4	Q6UX72	0.0886998784933171
Q9BUZ4	Q6UXD7	0.0169154228855721
Q9BUZ4	Q6UXF7	0.562874251497006
Q9BUZ4	Q6UXN7	0.0111745126010461
Q9BUZ4	Q6UXU6	0.0164634146341463
Q9BUZ4	Q6UXV1	0.0164634146341463
Q9BUZ4	Q6UXY8	0.0385135135135135
Q9BUZ4	Q6V9R5	0.0164634146341463
Q9BUZ4	Q6ZMB5	0.0460526315789473
Q9BUZ4	Q6ZMN7	0.0111745126010461
Q9BUZ4	Q6ZMN8	0.58984375
Q9BUZ4	Q6ZMS4	0.0342465753424657
Q9BUZ4	Q6ZMV5	0.0169154228855721
Q9BUZ4	Q6ZMW2	0.0149942329873125
Q9BUZ4	Q6ZMY6	0.0342465753424657
Q9BUZ4	Q6ZMY9	0.0460526315789473
Q9BUZ4	Q6ZN01	0.0239631336405529
Q9BUZ4	Q6ZN06	0.009090909090909
Q9BUZ4	Q6ZN08	0.0149942329873125
Q9BUZ4	Q6ZN19	0.0239631336405529
Q9BUZ4	Q6ZN32	0.562874251497006
Q9BUZ4	Q6ZN79	0.0169154228855721
Q9BUZ4	Q6ZNA1	0.0111745126010461
Q9BUZ4	Q6ZNC4	0.0149942329873125
Q9BUZ4	Q6ZNG1	0.0149942329873125
Q9BUZ4	Q6ZPB5	0.0886998784933171
Q9BUZ4	Q6ZRF7	0.0239631336405529
Q9BUZ4	Q6ZRR5	0.0460526315789473
Q9BUZ4	Q6ZRS4	0.0460526315789473
Q9BUZ4	Q6ZSS3	0.0169154228855721
Q9BUZ4	Q6ZT07	0.0054630593132154
Q9BUZ4	Q6ZTU2	0.0886998784933171
Q9BUZ4	Q6ZU65	0.0385135135135135
Q9BUZ4	Q6ZU67	0.0460526315789473
Q9BUZ4	Q6ZUS6	0.009090909090909
Q9BUZ4	Q6ZUT6	0.1092077087794432
Q9BUZ4	Q6ZV50	0.129979035639413
Q9BUZ4	Q6ZVC0	0.0342465753424657
Q9BUZ4	Q6ZVF9	0.0169154228855721
Q9BUZ4	Q6ZWB6	0.0385135135135135
Q9BUZ4	Q75VX8	0.0054630593132154
Q9BUZ4	Q765I0	0.0111745126010461
Q9BUZ4	Q76KD6	0.0111745126010461
Q9BUZ4	Q76KX8	0.0111745126010461
Q9BUZ4	Q7L0X2	0.0054630593132154
Q9BUZ4	Q7L311	0.0111745126010461
Q9BUZ4	Q7L945	0.0149942329873125
Q9BUZ4	Q7RTT3	0.106951871657754
Q9BUZ4	Q7RTT5	0.0886998784933171
Q9BUZ4	Q7RTU0	0.0847457627118644
Q9BUZ4	Q7RTU5	0.58984375
Q9BUZ4	Q7RTV5	0.0385135135135135
Q9BUZ4	Q7Z309	0.0483333333333333
Q9BUZ4	Q7Z3E2	0.0111745126010461
Q9BUZ4	Q7Z3V5	0.0164634146341463
Q9BUZ4	Q7Z422	0.0385135135135135
Q9BUZ4	Q7Z4H9	0.2067039106145251
Q9BUZ4	Q7Z4L0	0.3473684210526316
Q9BUZ4	Q7Z4L9	0.0054630593132154
Q9BUZ4	Q7Z572	0.129979035639413
Q9BUZ4	Q7Z5L3	0.0111745126010461
Q9BUZ4	Q7Z5M5	0.0169154228855721
Q9BUZ4	Q7Z5Y7	0.0111745126010461
Q9BUZ4	Q7Z6M2	0.562874251497006
Q9BUZ4	Q7Z6W1	0.0483333333333333
Q9BUZ4	Q7Z6W7	0.0111745126010461
Q9BUZ4	Q7Z7K0	0.0164634146341463
Q9BUZ4	Q7Z7K2	0.0385135135135135
Q9BUZ4	Q86SM5	0.5121951219512195
Q9BUZ4	Q86SM8	0.1999999999999999
Q9BUZ4	Q86T29	0.0164634146341463
Q9BUZ4	Q86TE4	0.0149942329873125
Q9BUZ4	Q86UF2	0.0111745126010461
Q9BUZ4	Q86UV7	0.0385135135135135
Q9BUZ4	Q86V71	0.0149942329873125
Q9BUZ4	Q86VQ1	0.0149942329873125
Q9BUZ4	Q86VR8	0.0886998784933171
Q9BUZ4	Q86VS3	0.0111745126010461
Q9BUZ4	Q86W34	0.0342465753424657
Q9BUZ4	Q86WR7	0.0164634146341463
Q9BUZ4	Q86WT1	0.0164634146341463
Q9BUZ4	Q86WZ6	0.0164634146341463
Q9BUZ4	Q86XG9	0.0111745126010461
Q9BUZ4	Q86XN6	0.0111745126010461
Q9BUZ4	Q86XU0	0.0385135135135135
Q9BUZ4	Q86XZ4	0.129979035639413
Q9BUZ4	Q86YQ8	0.0460526315789473
Q9BUZ4	Q86YR6	0.0169154228855721
Q9BUZ4	Q8IUB3	0.0385135135135135
Q9BUZ4	Q8IUF1	0.0169154228855721
Q9BUZ4	Q8IUK8	0.0886998784933171
Q9BUZ4	Q8IUS5	0.0483333333333333
Q9BUZ4	Q8IV03	0.106951871657754
Q9BUZ4	Q8IV38	0.0385135135135135
Q9BUZ4	Q8IV50	0.0111745126010461
Q9BUZ4	Q8IVC4	0.0342465753424657
Q9BUZ4	Q8IVF6	0.0259740259740259
Q9BUZ4	Q8IVV8	0.0886998784933171
Q9BUZ4	Q8IVY1	0.0483333333333333
Q9BUZ4	Q8IW50	0.0886998784933171
Q9BUZ4	Q8IW70	0.0111745126010461
Q9BUZ4	Q8IX94	0.0111745126010461
Q9BUZ4	Q8IXE1	0.2767123287671232
Q9BUZ4	Q8IXF9	0.4021164021164021
Q9BUZ4	Q8IXQ4	0.1231231231231231
Q9BUZ4	Q8IXU6	0.0460526315789473
Q9BUZ4	Q8IY50	0.0342465753424657
Q9BUZ4	Q8IYB9	0.0164634146341463
Q9BUZ4	Q8IYK2	0.0149942329873125
Q9BUZ4	Q8IYL3	0.2067039106145251
Q9BUZ4	Q8IYM0	0.0169154228855721
Q9BUZ4	Q8IYN0	0.0149942329873125
Q9BUZ4	Q8IYS2	0.0169154228855721
Q9BUZ4	Q8IYS8	0.0169154228855721
Q9BUZ4	Q8IYW4	0.1092077087794432
Q9BUZ4	Q8IZ02	0.0342465753424657
Q9BUZ4	Q8IZ40	0.0239631336405529
Q9BUZ4	Q8IZ81	0.0483333333333333
Q9BUZ4	Q8IZD0	0.0149942329873125
Q9BUZ4	Q8IZJ6	0.2067039106145251
Q9BUZ4	Q8IZM8	0.0111745126010461
Q9BUZ4	Q8N0V4	0.2767123287671232
Q9BUZ4	Q8N0Z2	0.2767123287671232
Q9BUZ4	Q8N0Z9	0.0886998784933171
Q9BUZ4	Q8N127	0.1231231231231231
Q9BUZ4	Q8N129	0.2983870967741935
Q9BUZ4	Q8N141	0.0111745126010461
Q9BUZ4	Q8N146	0.129979035639413
Q9BUZ4	Q8N148	0.6863905325443787
Q9BUZ4	Q8N162	0.129979035639413
Q9BUZ4	Q8N1L4	0.2067039106145251
Q9BUZ4	Q8N1N0	0.0111745126010461
Q9BUZ4	Q8N1W2	0.0149942329873125
Q9BUZ4	Q8N228	0.0342465753424657
Q9BUZ4	Q8N283	0.0111745126010461
Q9BUZ4	Q8N2I2	0.0164634146341463
Q9BUZ4	Q8N309	0.0239631336405529
Q9BUZ4	Q8N3F9	0.129979035639413
Q9BUZ4	Q8N3Z3	0.0149942329873125
Q9BUZ4	Q8N431	0.0460526315789473
Q9BUZ4	Q8N4B4	0.0164634146341463
Q9BUZ4	Q8N4F7	0.0259740259740259
Q9BUZ4	Q8N4S0	0.0111745126010461
Q9BUZ4	Q8N4V2	0.0342465753424657
Q9BUZ4	Q8N4Z0	0.0164634146341463
Q9BUZ4	Q8N531	0.129979035639413
Q9BUZ4	Q8N587	0.0239631336405529
Q9BUZ4	Q8N5C6	0.0054630593132154
Q9BUZ4	Q8N5H3	0.1231231231231231
Q9BUZ4	Q8N5W9	0.129979035639413
Q9BUZ4	Q8N5X7	0.1092077087794432
Q9BUZ4	Q8N687	0.1231231231231231
Q9BUZ4	Q8N688	0.0483333333333333
Q9BUZ4	Q8N6N6	0.0385135135135135
Q9BUZ4	Q8N6Q1	0.0054630593132154
Q9BUZ4	Q8N782	0.0111745126010461
Q9BUZ4	Q8N7C7	0.0164634146341463
Q9BUZ4	Q8N7G0	0.2983870967741935
Q9BUZ4	Q8N7Q3	0.0054630593132154
Q9BUZ4	Q8N7S2	0.129979035639413
Q9BUZ4	Q8N878	0.1231231231231231
Q9BUZ4	Q8N8C0	0.0342465753424657
Q9BUZ4	Q8N8D1	0.0111745126010461
Q9BUZ4	Q8N8F7	0.129979035639413
Q9BUZ4	Q8N8J7	0.0886998784933171
Q9BUZ4	Q8N8R5	0.4021164021164021
Q9BUZ4	Q8N8U2	0.0483333333333333
Q9BUZ4	Q8N8Z6	0.0054630593132154
Q9BUZ4	Q8N957	0.0054630593132154
Q9BUZ4	Q8N961	0.0111745126010461
Q9BUZ4	Q8N967	0.0164634146341463
Q9BUZ4	Q8N972	0.0149942329873125
Q9BUZ4	Q8N9B8	0.0847457627118644
Q9BUZ4	Q8N9F8	0.0111745126010461
Q9BUZ4	Q8N9K5	0.0239631336405529
Q9BUZ4	Q8N9N7	0.0149942329873125
Q9BUZ4	Q8N9T8	0.0164634146341463
Q9BUZ4	Q8NA92	0.0149942329873125
Q9BUZ4	Q8NB42	0.0054630593132154
Q9BUZ4	Q8NB46	0.0054630593132154
Q9BUZ4	Q8NB50	0.0111745126010461
Q9BUZ4	Q8NBL3	0.0111745126010461
Q9BUZ4	Q8NC74	0.0342465753424657
Q9BUZ4	Q8NCQ5	0.129979035639413
Q9BUZ4	Q8ND07	0.0164634146341463
Q9BUZ4	Q8ND61	0.0054630593132154
Q9BUZ4	Q8NE22	0.0111745126010461
Q9BUZ4	Q8NE65	0.0239631336405529
Q9BUZ4	Q8NEC7	0.0239631336405529
Q9BUZ4	Q8NEG4	0.0169154228855721
Q9BUZ4	Q8NEG7	0.0385135135135135
Q9BUZ4	Q8NEK5	0.0169154228855721
Q9BUZ4	Q8NEM1	0.0164634146341463
Q9BUZ4	Q8NEM2	0.0239631336405529
Q9BUZ4	Q8NEW7	0.0239631336405529
Q9BUZ4	Q8NEY3	0.0239631336405529
Q9BUZ4	Q8NFI4	0.0460526315789473
Q9BUZ4	Q8NFR7	0.1092077087794432
Q9BUZ4	Q8NG41	0.4021164021164021
Q9BUZ4	Q8NG75	0.2983870967741935
Q9BUZ4	Q8NG78	0.129979035639413
Q9BUZ4	Q8NG92	0.2767123287671232
Q9BUZ4	Q8NG94	0.562874251497006
Q9BUZ4	Q8NG95	0.0385135135135135
Q9BUZ4	Q8NG99	0.2983870967741935
Q9BUZ4	Q8NGA1	0.2983870967741935
Q9BUZ4	Q8NGA2	0.0483333333333333
Q9BUZ4	Q8NGA5	0.5121951219512195
Q9BUZ4	Q8NGA6	0.7272727272727273
Q9BUZ4	Q8NGA8	0.4264705882352941
Q9BUZ4	Q8NGB2	0.1999999999999999
Q9BUZ4	Q8NGB4	0.129979035639413
Q9BUZ4	Q8NGB6	0.1092077087794432
Q9BUZ4	Q8NGB8	0.2067039106145251
Q9BUZ4	Q8NGB9	0.106951871657754
Q9BUZ4	Q8NGC0	0.0483333333333333
Q9BUZ4	Q8NGC2	0.0886998784933171
Q9BUZ4	Q8NGC3	0.2767123287671232
Q9BUZ4	Q8NGC4	0.2767123287671232
Q9BUZ4	Q8NGC5	0.129979035639413
Q9BUZ4	Q8NGC6	0.129979035639413
Q9BUZ4	Q8NGC7	0.58984375
Q9BUZ4	Q8NGC9	0.5121951219512195
Q9BUZ4	Q8NGD1	0.2983870967741935
Q9BUZ4	Q8NGD2	0.2767123287671232
Q9BUZ4	Q8NGD3	0.2767123287671232
Q9BUZ4	Q8NGD4	0.129979035639413
Q9BUZ4	Q8NGD5	0.3473684210526316
Q9BUZ4	Q8NGE0	0.2983870967741935
Q9BUZ4	Q8NGE1	0.129979035639413
Q9BUZ4	Q8NGE5	0.2767123287671232
Q9BUZ4	Q8NGE7	0.1231231231231231
Q9BUZ4	Q8NGE8	0.129979035639413
Q9BUZ4	Q8NGE9	0.3473684210526316
Q9BUZ4	Q8NGF0	0.2767123287671232
Q9BUZ4	Q8NGF7	0.1092077087794432
Q9BUZ4	Q8NGF8	0.1231231231231231
Q9BUZ4	Q8NGF9	0.2767123287671232
Q9BUZ4	Q8NGG0	0.0385135135135135
Q9BUZ4	Q8NGG1	0.0886998784933171
Q9BUZ4	Q8NGG3	0.129979035639413
Q9BUZ4	Q8NGG4	0.2067039106145251
Q9BUZ4	Q8NGG5	0.129979035639413
Q9BUZ4	Q8NGG6	0.1231231231231231
Q9BUZ4	Q8NGG7	0.3473684210526316
Q9BUZ4	Q8NGG8	0.1231231231231231
Q9BUZ4	Q8NGH3	0.2983870967741935
Q9BUZ4	Q8NGH5	0.3473684210526316
Q9BUZ4	Q8NGH6	0.2983870967741935
Q9BUZ4	Q8NGH8	0.2767123287671232
Q9BUZ4	Q8NGH9	0.2983870967741935
Q9BUZ4	Q8NGI0	0.2983870967741935
Q9BUZ4	Q8NGI3	0.3473684210526316
Q9BUZ4	Q8NGI4	0.2767123287671232
Q9BUZ4	Q8NGI6	0.2067039106145251
Q9BUZ4	Q8NGI7	0.2983870967741935
Q9BUZ4	Q8NGJ0	0.1092077087794432
Q9BUZ4	Q8NGJ1	0.2067039106145251
Q9BUZ4	Q8NGJ3	0.2767123287671232
Q9BUZ4	Q8NGJ4	0.4021164021164021
Q9BUZ4	Q8NGJ5	0.2067039106145251
Q9BUZ4	Q8NGJ8	0.5121951219512195
Q9BUZ4	Q8NGJ9	0.5121951219512195
Q9BUZ4	Q8NGK0	0.2067039106145251
Q9BUZ4	Q8NGK1	0.2983870967741935
Q9BUZ4	Q8NGK4	0.3473684210526316
Q9BUZ4	Q8NGK5	0.5121951219512195
Q9BUZ4	Q8NGK9	0.3473684210526316
Q9BUZ4	Q8NGL0	0.129979035639413
Q9BUZ4	Q8NGL1	0.106951871657754
Q9BUZ4	Q8NGL2	0.2067039106145251
Q9BUZ4	Q8NGL3	0.129979035639413
Q9BUZ4	Q8NGL4	0.106951871657754
Q9BUZ4	Q8NGL7	0.129979035639413
Q9BUZ4	Q8NGL9	0.2067039106145251
Q9BUZ4	Q8NGM1	0.1092077087794432
Q9BUZ4	Q8NGM8	0.0460526315789473
Q9BUZ4	Q8NGN0	0.2767123287671232
Q9BUZ4	Q8NGN1	0.58984375
Q9BUZ4	Q8NGN2	0.4021164021164021
Q9BUZ4	Q8NGN4	0.562874251497006
Q9BUZ4	Q8NGN5	0.5121951219512195
Q9BUZ4	Q8NGN6	0.4021164021164021
Q9BUZ4	Q8NGN8	0.2067039106145251
Q9BUZ4	Q8NGP0	0.129979035639413
Q9BUZ4	Q8NGP2	0.2067039106145251
Q9BUZ4	Q8NGP3	0.0886998784933171
Q9BUZ4	Q8NGP9	0.129979035639413
Q9BUZ4	Q8NGQ3	0.1999999999999999
Q9BUZ4	Q8NGQ5	0.2767123287671232
Q9BUZ4	Q8NGQ6	0.0886998784933171
Q9BUZ4	Q8NGR1	0.129979035639413
Q9BUZ4	Q8NGR5	0.129979035639413
Q9BUZ4	Q8NGR8	0.1231231231231231
Q9BUZ4	Q8NGS0	0.1231231231231231
Q9BUZ4	Q8NGS1	0.3473684210526316
Q9BUZ4	Q8NGS3	0.2983870967741935
Q9BUZ4	Q8NGS5	0.1999999999999999
Q9BUZ4	Q8NGS6	0.3473684210526316
Q9BUZ4	Q8NGT1	0.2983870967741935
Q9BUZ4	Q8NGT2	0.6545454545454545
Q9BUZ4	Q8NGT5	0.1231231231231231
Q9BUZ4	Q8NGT7	0.4021164021164021
Q9BUZ4	Q8NGU1	0.2983870967741935
Q9BUZ4	Q8NGU2	0.1231231231231231
Q9BUZ4	Q8NGV5	0.129979035639413
Q9BUZ4	Q8NGV7	0.0886998784933171
Q9BUZ4	Q8NGX0	0.58984375
Q9BUZ4	Q8NGX5	0.3473684210526316
Q9BUZ4	Q8NGX6	0.4021164021164021
Q9BUZ4	Q8NGX8	0.2767123287671232
Q9BUZ4	Q8NGX9	0.5121951219512195
Q9BUZ4	Q8NGY2	0.3571428571428571
Q9BUZ4	Q8NGY5	0.4264705882352941
Q9BUZ4	Q8NGY6	0.3571428571428571
Q9BUZ4	Q8NGY7	0.0239631336405529
Q9BUZ4	Q8NGZ2	0.3888888888888889
Q9BUZ4	Q8NGZ3	0.1092077087794432
Q9BUZ4	Q8NGZ4	0.2067039106145251
Q9BUZ4	Q8NGZ6	0.562874251497006
Q9BUZ4	Q8NH05	0.4
Q9BUZ4	Q8NH07	0.58984375
Q9BUZ4	Q8NH09	0.5121951219512195
Q9BUZ4	Q8NH16	0.129979035639413
Q9BUZ4	Q8NH18	0.0886998784933171
Q9BUZ4	Q8NH37	0.106951871657754
Q9BUZ4	Q8NH40	0.6545454545454545
Q9BUZ4	Q8NH41	0.2767123287671232
Q9BUZ4	Q8NH42	0.3473684210526316
Q9BUZ4	Q8NH49	0.129979035639413
Q9BUZ4	Q8NH50	0.0460526315789473
Q9BUZ4	Q8NH51	0.0886998784933171
Q9BUZ4	Q8NH54	0.4021164021164021
Q9BUZ4	Q8NH55	0.2983870967741935
Q9BUZ4	Q8NH56	0.2767123287671232
Q9BUZ4	Q8NH57	0.2067039106145251
Q9BUZ4	Q8NH61	0.1092077087794432
Q9BUZ4	Q8NH63	0.2067039106145251
Q9BUZ4	Q8NH64	0.2067039106145251
Q9BUZ4	Q8NH70	0.2767123287671232
Q9BUZ4	Q8NH72	0.2767123287671232
Q9BUZ4	Q8NH73	0.129979035639413
Q9BUZ4	Q8NH76	0.5121951219512195
Q9BUZ4	Q8NH80	0.5121951219512195
Q9BUZ4	Q8NH81	0.6863905325443787
Q9BUZ4	Q8NH83	0.0886998784933171
Q9BUZ4	Q8NH90	0.2067039106145251
Q9BUZ4	Q8NH93	0.2767123287671232
Q9BUZ4	Q8NHA8	0.4264705882352941
Q9BUZ4	Q8NHB7	0.0886998784933171
Q9BUZ4	Q8NHB8	0.106951871657754
Q9BUZ4	Q8NHC5	0.2067039106145251
Q9BUZ4	Q8NHC6	0.2767123287671232
Q9BUZ4	Q8NHC7	0.2767123287671232
Q9BUZ4	Q8NHU0	0.0169154228855721
Q9BUZ4	Q8NHW5	0.0385135135135135
Q9BUZ4	Q8NHW6	0.0342465753424657
Q9BUZ4	Q8TAI1	0.2767123287671232
Q9BUZ4	Q8TAV0	0.0054630593132154
Q9BUZ4	Q8TAW3	0.0342465753424657
Q9BUZ4	Q8TB22	0.4
Q9BUZ4	Q8TB69	0.0111745126010461
Q9BUZ4	Q8TBF8	0.0054630593132154
Q9BUZ4	Q8TBR7	0.0483333333333333
Q9BUZ4	Q8TC90	0.0342465753424657
Q9BUZ4	Q8TD55	0.1231231231231231
Q9BUZ4	Q8TDS7	0.0886998784933171
Q9BUZ4	Q8TDU5	0.1092077087794432
Q9BUZ4	Q8TEE9	0.0483333333333333
Q9BUZ4	Q8TEQ0	0.129979035639413
Q9BUZ4	Q8TF20	0.0342465753424657
Q9BUZ4	Q8TF32	0.0164634146341463
Q9BUZ4	Q8TF61	0.0385135135135135
Q9BUZ4	Q8WUY8	0.0460526315789473
Q9BUZ4	Q8WUY9	0.1092077087794432
Q9BUZ4	Q8WV15	0.0164634146341463
Q9BUZ4	Q8WV83	0.0483333333333333
Q9BUZ4	Q8WVF2	0.0342465753424657
Q9BUZ4	Q8WW18	0.0169154228855721
Q9BUZ4	Q8WW36	0.0886998784933171
Q9BUZ4	Q8WW62	0.0385135135135135
Q9BUZ4	Q8WWA1	0.0169154228855721
Q9BUZ4	Q8WXE0	0.0054630593132154
Q9BUZ4	Q8WXT5	0.129979035639413
Q9BUZ4	Q8WZ33	0.0342465753424657
Q9BUZ4	Q8WZ82	0.1092077087794432
Q9BUZ4	Q8WZA0	0.0886998784933171
Q9BUZ4	Q8WZA6	0.52101893517299
Q9BUZ4	Q92670	0.5121951219512195
Q9BUZ4	Q93075	0.0111745126010461
Q9BUZ4	Q969E1	0.0886998784933171
Q9BUZ4	Q969W3	0.0460526315789473
Q9BUZ4	Q96AB3	0.0886998784933171
Q9BUZ4	Q96AQ9	0.0342465753424657
Q9BUZ4	Q96BM0	0.0164634146341463
Q9BUZ4	Q96BX8	0.0111745126010461
Q9BUZ4	Q96C34	0.0111745126010461
Q9BUZ4	Q96C90	0.1092077087794432
Q9BUZ4	Q96CD0	0.0169154228855721
Q9BUZ4	Q96CS4	0.0239631336405529
Q9BUZ4	Q96CT2	0.0342465753424657
Q9BUZ4	Q96DC7	0.0111745126010461
Q9BUZ4	Q96DD0	0.0385135135135135
Q9BUZ4	Q96DU9	0.0169154228855721
Q9BUZ4	Q96E39	0.0886998784933171
Q9BUZ4	Q96EI5	0.0385135135135135
Q9BUZ4	Q96EK2	0.1092077087794432
Q9BUZ4	Q96EL2	0.0385135135135135
Q9BUZ4	Q96ER3	0.0483333333333333
Q9BUZ4	Q96F63	0.0111745126010461
Q9BUZ4	Q96G27	0.1231231231231231
Q9BUZ4	Q96GE5	0.0111745126010461
Q9BUZ4	Q96H40	0.009090909090909
Q9BUZ4	Q96H79	0.0483333333333333
Q9BUZ4	Q96HV5	0.0385135135135135
Q9BUZ4	Q96I13	0.0483333333333333
Q9BUZ4	Q96JF6	0.0169154228855721
Q9BUZ4	Q96K17	0.0385135135135135
Q9BUZ4	Q96K37	0.0460526315789473
Q9BUZ4	Q96KN9	0.0385135135135135
Q9BUZ4	Q96KT7	0.0239631336405529
Q9BUZ4	Q96KV6	0.0342465753424657
Q9BUZ4	Q96L03	0.0342465753424657
Q9BUZ4	Q96LB0	0.1231231231231231
Q9BUZ4	Q96LP2	0.0054630593132154
Q9BUZ4	Q96LT6	0.0483333333333333
Q9BUZ4	Q96LU7	0.0111745126010461
Q9BUZ4	Q96LW1	0.0054630593132154
Q9BUZ4	Q96MC5	0.1092077087794432
Q9BUZ4	Q96ME7	0.0054630593132154
Q9BUZ4	Q96MF6	0.0111745126010461
Q9BUZ4	Q96MK2	0.0111745126010461
Q9BUZ4	Q96MR9	0.0111745126010461
Q9BUZ4	Q96MU6	0.0111745126010461
Q9BUZ4	Q96MW1	0.0054630593132154
Q9BUZ4	Q96MY1	0.0385135135135135
Q9BUZ4	Q96N03	0.0385135135135135
Q9BUZ4	Q96N11	0.0111745126010461
Q9BUZ4	Q96N20	0.0460526315789473
Q9BUZ4	Q96N22	0.0886998784933171
Q9BUZ4	Q96N46	0.0111745126010461
Q9BUZ4	Q96NA8	0.0164634146341463
Q9BUZ4	Q96ND0	0.0239631336405529
Q9BUZ4	Q96ND8	0.0169154228855721
Q9BUZ4	Q96NG8	0.0149942329873125
Q9BUZ4	Q96NI8	0.0111745126010461
Q9BUZ4	Q96NJ3	0.0164634146341463
Q9BUZ4	Q96NJ6	0.0111745126010461
Q9BUZ4	Q96NK8	0.4264705882352941
Q9BUZ4	Q96NS5	0.0111745126010461
Q9BUZ4	Q96NT1	0.129979035639413
Q9BUZ4	Q96P64	0.2067039106145251
Q9BUZ4	Q96PG2	0.0164634146341463
Q9BUZ4	Q96PX6	0.0164634146341463
Q9BUZ4	Q96QD5	0.106951871657754
Q9BUZ4	Q96QE4	0.0111745126010461
Q9BUZ4	Q96R09	0.2767123287671232
Q9BUZ4	Q96R45	0.562874251497006
Q9BUZ4	Q96R47	0.562874251497006
Q9BUZ4	Q96R54	0.1092077087794432
Q9BUZ4	Q96R67	0.0847457627118644
Q9BUZ4	Q96R69	0.5121951219512195
Q9BUZ4	Q96R72	0.1092077087794432
Q9BUZ4	Q96RC9	0.1231231231231231
Q9BUZ4	Q96RD0	0.129979035639413
Q9BUZ4	Q96RD1	0.129979035639413
Q9BUZ4	Q96RD2	0.5121951219512195
Q9BUZ4	Q96RD3	0.3473684210526316
Q9BUZ4	Q96RM1	0.2767123287671232
Q9BUZ4	Q96RT6	0.0164634146341463
Q9BUZ4	Q96RY5	0.106951871657754
Q9BUZ4	Q96SL8	0.0111745126010461
Q9BUZ4	Q96T17	0.0385135135135135
Q9BUZ4	Q96T25	0.129979035639413
Q9BUZ4	Q99457	0.0342465753424657
Q9BUZ4	Q99463	0.055045871559633
Q9BUZ4	Q99470	0.0483333333333333
Q9BUZ4	Q99676	0.0111745126010461
Q9BUZ4	Q99680	0.0342465753424657
Q9BUZ4	Q9BPW5	0.0169154228855721
Q9BUZ4	Q9BQ13	0.0483333333333333
Q9BUZ4	Q9BQ48	0.1999999999999999
Q9BUZ4	Q9BQ75	0.0385135135135135
Q9BUZ4	Q9BQN1	0.0886998784933171
Q9BUZ4	Q9BQP9	0.5121951219512195
Q9BUZ4	Q9BR09	0.58984375
Q9BUZ4	Q9BR77	0.0111745126010461
Q9BUZ4	Q9BRH9	0.0169154228855721
Q9BUZ4	Q9BRP7	0.2067039106145251
Q9BUZ4	Q9BSC4	0.0342465753424657
Q9BUZ4	Q9BSJ1	0.0886998784933171
Q9BUZ4	Q9BSK0	0.2067039106145251
Q9BUZ4	Q9BSY4	0.0239631336405529
Q9BUZ4	Q9BTF0	0.2983870967741935
Q9BUZ4	Q9BTV7	0.0169154228855721
Q9BUZ4	Q9BTY7	0.0886998784933171
Q9BUZ4	Q9BUA6	0.0460526315789473
Q9BUZ4	Q9BV87	0.0385135135135135
Q9BUZ4	Q9BV97	0.0385135135135135
Q9BUZ4	Q9BVM2	0.0111745126010461
Q9BUZ4	Q9BVV8	0.0483333333333333
Q9BUZ4	Q9BWD3	0.0111745126010461
Q9BUZ4	Q9BWM5	0.0164634146341463
Q9BUZ4	Q9BWT6	0.0385135135135135
Q9BUZ4	Q9BWW9	0.0111745126010461
Q9BUZ4	Q9BX69	0.0111745126010461
Q9BUZ4	Q9BX73	0.0054630593132154
Q9BUZ4	Q9BXE9	0.1231231231231231
Q9BUZ4	Q9BXM9	0.0465116279069767
Q9BUZ4	Q9BXU3	0.0111745126010461
Q9BUZ4	Q9BXW7	0.129979035639413
Q9BUZ4	Q9BXY0	0.2767123287671232
Q9BUZ4	Q9BY31	0.0239631336405529
Q9BUZ4	Q9BY71	0.0164634146341463
Q9BUZ4	Q9BYE4	0.129979035639413
Q9BUZ4	Q9BYT5	0.1999999999999999
Q9BUZ4	Q9BYU5	0.2767123287671232
Q9BUZ4	Q9C002	0.0342465753424657
Q9BUZ4	Q9C010	0.0111745126010461
Q9BUZ4	Q9C0B7	0.0111745126010461
Q9BUZ4	Q9C0B9	0.0111745126010461
Q9BUZ4	Q9C0I3	0.2067039106145251
Q9BUZ4	Q9C0K3	0.0054630593132154
Q9BUZ4	Q9GIP4	0.0169154228855721
Q9BUZ4	Q9GZK7	0.562874251497006
Q9BUZ4	Q9GZN6	0.129979035639413
Q9BUZ4	Q9GZN8	0.0164634146341463
Q9BUZ4	Q9GZP8	0.3473684210526316
Q9BUZ4	Q9GZU3	0.0385135135135135
Q9BUZ4	Q9GZW5	0.2067039106145251
Q9BUZ4	Q9H0K4	0.0239631336405529
Q9BUZ4	Q9H0M5	0.0111745126010461
Q9BUZ4	Q9H1C3	0.0886998784933171
Q9BUZ4	Q9H1C7	0.0385135135135135
Q9BUZ4	Q9H1M0	0.0385135135135135
Q9BUZ4	Q9H1M3	0.129979035639413
Q9BUZ4	Q9H1Q7	0.0385135135135135
Q9BUZ4	Q9H2C5	0.0483333333333333
Q9BUZ4	Q9H2C8	0.106951871657754
Q9BUZ4	Q9H2Z4	0.1092077087794432
Q9BUZ4	Q9H321	0.0111745126010461
Q9BUZ4	Q9H322	0.0342465753424657
Q9BUZ4	Q9H343	0.2067039106145251
Q9BUZ4	Q9H344	0.129979035639413
Q9BUZ4	Q9H3H9	0.0886998784933171
Q9BUZ4	Q9H3V2	0.0054630593132154
Q9BUZ4	Q9H3Y0	0.0164634146341463
Q9BUZ4	Q9H5J0	0.4021164021164021
Q9BUZ4	Q9H6N6	0.0054630593132154
Q9BUZ4	Q9H6Y5	0.0886998784933171
Q9BUZ4	Q9H765	0.0239631336405529
Q9BUZ4	Q9H7R5	0.0111745126010461
Q9BUZ4	Q9H7X2	0.5121951219512195
Q9BUZ4	Q9H7Y0	0.0169154228855721
Q9BUZ4	Q9H841	0.0886998784933171
Q9BUZ4	Q9H853	0.0164634146341463
Q9BUZ4	Q9H8G1	0.0239631336405529
Q9BUZ4	Q9H8G2	0.0342465753424657
Q9BUZ4	Q9H8M1	0.0111745126010461
Q9BUZ4	Q9H8U3	0.0886998784933171
Q9BUZ4	Q9H939	0.0886998784933171
Q9BUZ4	Q9H963	0.129979035639413
Q9BUZ4	Q9H972	0.0054630593132154
Q9BUZ4	Q9H9S3	0.0111745126010461
Q9BUZ4	Q9H9Y4	0.0169154228855721
Q9BUZ4	Q9HA90	0.0054630593132154
Q9BUZ4	Q9HAH1	0.0342465753424657
Q9BUZ4	Q9HB31	0.58984375
Q9BUZ4	Q9HBT7	0.0169154228855721
Q9BUZ4	Q9HC44	0.0164634146341463
Q9BUZ4	Q9HCJ3	0.2067039106145251
Q9BUZ4	Q9HCJ5	0.0164634146341463
Q9BUZ4	Q9HCL3	0.0111745126010461
Q9BUZ4	Q9HCM7	0.1231231231231231
Q9BUZ4	Q9HCZ1	0.0149942329873125
Q9BUZ4	Q9HD45	0.0169154228855721
Q9BUZ4	Q9NNX9	0.0164634146341463
Q9BUZ4	Q9NNZ3	0.0164634146341463
Q9BUZ4	Q9NNZ6	0.0483333333333333
Q9BUZ4	Q9NPD7	0.0111745126010461
Q9BUZ4	Q9NQF3	0.0169154228855721
Q9BUZ4	Q9NRD0	0.1092077087794432
Q9BUZ4	Q9NRP2	0.0385135135135135
Q9BUZ4	Q9NRP4	0.0460526315789473
Q9BUZ4	Q9NSJ1	0.0342465753424657
Q9BUZ4	Q9NSY2	0.0164634146341463
Q9BUZ4	Q9NU23	0.0385135135135135
Q9BUZ4	Q9NV39	0.2767123287671232
Q9BUZ4	Q9NVA4	0.0460526315789473
Q9BUZ4	Q9NVM1	0.0239631336405529
Q9BUZ4	Q9NVR0	0.0483333333333333
Q9BUZ4	Q9NW07	0.0149942329873125
Q9BUZ4	Q9NW82	0.0164634146341463
Q9BUZ4	Q9NWM3	0.0239631336405529
Q9BUZ4	Q9NX00	0.2767123287671232
Q9BUZ4	Q9NX05	0.0149942329873125
Q9BUZ4	Q9NXD2	0.0342465753424657
Q9BUZ4	Q9NXN4	0.0460526315789473
Q9BUZ4	Q9NXT0	0.0164634146341463
Q9BUZ4	Q9NYF3	0.0239631336405529
Q9BUZ4	Q9NYS7	0.009090909090909
Q9BUZ4	Q9NYT6	0.0385135135135135
Q9BUZ4	Q9NZF1	0.0239631336405529
Q9BUZ4	Q9NZH4	0.0886998784933171
Q9BUZ4	Q9NZP5	0.1231231231231231
Q9BUZ4	Q9P1A2	0.0886998784933171
Q9BUZ4	Q9P1P4	0.0385135135135135
Q9BUZ4	Q9P1Q5	0.1999999999999999
Q9BUZ4	Q9P227	0.0886998784933171
Q9BUZ4	Q9P255	0.0239631336405529
Q9BUZ4	Q9P2B7	0.0460526315789473
Q9BUZ4	Q9P2F5	0.0164634146341463
Q9BUZ4	Q9UBI9	0.0111745126010461
Q9BUZ4	Q9UBK7	0.055045871559633
Q9BUZ4	Q9UC06	0.2067039106145251
Q9BUZ4	Q9UD57	0.5121951219512195
Q9BUZ4	Q9UF47	0.0847457627118644
Q9BUZ4	Q9UFN0	0.0385135135135135
Q9BUZ4	Q9UG63	0.0111745126010461
Q9BUZ4	Q9UGF6	0.1092077087794432
Q9BUZ4	Q9UGF7	0.3473684210526316
Q9BUZ4	Q9UGV2	0.0483333333333333
Q9BUZ4	Q9UH36	0.1092077087794432
Q9BUZ4	Q9UI15	0.009090909090909
Q9BUZ4	Q9UJJ7	0.7446808510638298
Q9BUZ4	Q9UJN7	0.0169154228855721
Q9BUZ4	Q9UK10	0.0164634146341463
Q9BUZ4	Q9UK28	0.0111745126010461
Q9BUZ4	Q9UKQ9	0.562874251497006
Q9BUZ4	Q9UKY7	0.0385135135135135
Q9BUZ4	Q9UL59	0.0111745126010461
Q9BUZ4	Q9ULL1	0.0169154228855721
Q9BUZ4	Q9ULM0	0.0164634146341463
Q9BUZ4	Q9UND3	0.0164634146341463
Q9BUZ4	Q9UNX3	0.0385135135135135
Q9BUZ4	Q9UPR6	0.0342465753424657
Q9BUZ4	Q9Y291	0.0483333333333333
Q9BUZ4	Q9Y2G7	0.0111745126010461
Q9BUZ4	Q9Y2H5	0.0385135135135135
Q9BUZ4	Q9Y2S6	0.055045871559633
Q9BUZ4	Q9Y312	0.0054630593132154
Q9BUZ4	Q9Y343	0.0169154228855721
Q9BUZ4	Q9Y3D5	0.0483333333333333
Q9BUZ4	Q9Y3N9	0.2767123287671232
Q9BUZ4	Q9Y4A9	0.58984375
Q9BUZ4	Q9Y4E6	0.0164634146341463
Q9BUZ4	Q9Y519	0.0460526315789473
Q9BUZ4	Q9Y534	0.129979035639413
Q9BUZ4	Q9Y536	0.0259740259740259
Q9BUZ4	Q9Y5P0	0.2983870967741935
Q9BUZ4	Q9Y614	0.0483333333333333
Q9BUZ4	Q9Y6F7	0.0483333333333333
Q9BUZ4	Q9Y6R6	0.0097087378640776
Q9BUZ4	Q9Y6U7	0.2067039106145251
Q9BUZ4	Q9Y6X4	0.009090909090909
Q9BUZ4	A0A087WUV0	0.0054630593132154
Q9BUZ4	A0A087WWA1	0.0342465753424657
Q9BUZ4	A0A087WXS9	0.0385135135135135
Q9BUZ4	A0A087X1G2	0.0847457627118644
Q9BUZ4	A0A096LNW5	0.0149942329873125
Q9BUZ4	A0A0A0MT70	0.0886998784933171
Q9BUZ4	A0A0D9SF12	0.129979035639413
Q9BUZ4	A0A0G2JMD5	0.0164634146341463
Q9BUZ4	A0A0J9YX57	0.0483333333333333
Q9BUZ4	A0A0U1RR11	0.0111745126010461
Q9BUZ4	A0A0U1RRA0	0.0886998784933171
Q9BUZ4	A0A0U1RRI6	0.0460526315789473
Q9BUZ4	A0A0U1RRL7	0.0164634146341463
Q9BUZ4	A0A0X1KG70	0.106951871657754
Q9BUZ4	A0A183	0.2767123287671232
Q9BUZ4	A0A1B0GTH6	0.0483333333333333
Q9BUZ4	A0A1B0GTS1	0.0886998784933171
Q9BUZ4	A0A1B0GTU1	0.0054630593132154
Q9BUZ4	A0A1B0GTY4	0.0169154228855721
Q9BUZ4	A0A1B0GTZ2	0.0385135135135135
Q9BUZ4	A0A1B0GUA7	0.0239631336405529
Q9BUZ4	A0A1B0GUW7	0.0342465753424657
Q9BUZ4	A0A1B0GV03	0.0342465753424657
Q9BUZ4	A0A1B0GVH4	0.2067039106145251
Q9BUZ4	A0A1B0GVK7	0.0385135135135135
Q9BUZ4	A0A1B0GVX0	0.0111745126010461
Q9BUZ4	A0A1B0GVY4	0.0169154228855721
Q9BUZ4	A0A1B0GVZ6	0.0164634146341463
Q9BUZ4	A0A1B0GWB2	0.106951871657754
Q9BUZ4	A0A1B0GWH4	0.0886998784933171
Q9BUZ4	A0A1W2PQ27	0.0385135135135135
Q9BUZ4	A0A1W2PQ64	0.0483333333333333
Q9BUZ4	A0A1W2PQ73	0.5121951219512195
Q9BUZ4	A0A1W2PQC6	0.0385135135135135
Q9BUZ4	A0A1W2PQJ5	0.0385135135135135
Q9BUZ4	A0A1W2PQL4	0.0169154228855721
Q9BUZ4	A0A1W2PQU2	0.0847457627118644
Q9BUZ4	A0A1W2PR48	0.0460526315789473
Q9BUZ4	A0A1W2PR75	0.0385135135135135
Q9BUZ4	A0A1W2PR95	0.0239631336405529
Q9BUZ4	A0A1W2PRP0	0.3473684210526316
Q9BUZ4	A0A1W2PRV1	0.0239631336405529
Q9BUZ4	A0A1W2PS18	0.0342465753424657
Q9BUZ4	A0A286YEV6	0.129979035639413
Q9BUZ4	A0A286YEX9	0.1092077087794432
Q9BUZ4	A0A286YEY9	0.1231231231231231
Q9BUZ4	A0A286YF01	0.2067039106145251
Q9BUZ4	A0A286YF18	0.0460526315789473
Q9BUZ4	A0A286YF46	0.129979035639413
Q9BUZ4	A0A286YF58	0.0149942329873125
Q9BUZ4	A0A286YF60	0.129979035639413
Q9BUZ4	A0A286YF77	0.129979035639413
Q9BUZ4	A0A286YFB4	0.0886998784933171
Q9BUZ4	A0A286YFG1	0.0886998784933171
Q9BUZ4	A0A2R8Y4L2	0.0111745126010461
Q9BUZ4	A0A2R8Y7D0	0.0239631336405529
Q9BUZ4	A0A2R8Y7Y5	0.0164634146341463
Q9BUZ4	A0A3B3IRV3	0.0342465753424657
Q9BUZ4	A0A494BZU4	0.1092077087794432
Q9BUZ4	A0A494C0Z2	0.5121951219512195
Q9BUZ4	A0A494C191	0.5121951219512195
Q9BUZ4	A0A5F9ZHS7	0.5121951219512195
Q9BUZ4	A0A7I2V3R4	0.0164634146341463
Q9BUZ4	A0A8V8TNH8	0.0385135135135135
Q9BUZ4	A0A8V8TPE2	0.0385135135135135
Q9BUZ4	A0PG75	0.0054630593132154
Q9BUZ4	A0PJX2	0.1092077087794432
Q9BUZ4	A0PJX8	0.0111745126010461
Q9BUZ4	A1A4G5	0.0259740259740259
Q9BUZ4	A1IGU5	0.1092077087794432
Q9BUZ4	A1L443	0.0169154228855721
Q9BUZ4	A2A2Z9	0.0385135135135135
Q9BUZ4	A2A368	0.0385135135135135
Q9BUZ4	A2RU37	0.129979035639413
Q9BUZ4	A2RU67	0.0342465753424657
Q9BUZ4	A3QJZ6	0.0164634146341463
Q9BUZ4	A3QJZ7	0.0111745126010461
Q9BUZ4	A4D1F6	0.0149942329873125
Q9BUZ4	A4FU28	0.0111745126010461
Q9BUZ4	A4IF30	0.0342465753424657
Q9BUZ4	A6NC57	0.0111745126010461
Q9BUZ4	A6NCL2	0.562874251497006
Q9BUZ4	A6NCL7	0.2067039106145251
Q9BUZ4	A6NCQ9	0.0460526315789473
Q9BUZ4	A6NDK9	0.0054630593132154
Q9BUZ4	A6NDX4	0.1231231231231231
Q9BUZ4	A6NDY2	0.0385135135135135
Q9BUZ4	A6NDZ8	0.0460526315789473
Q9BUZ4	A6NE82	0.0483333333333333
Q9BUZ4	A6NEE1	0.0385135135135135
Q9BUZ4	A6NEF3	0.0169154228855721
Q9BUZ4	A6NEH6	0.0239631336405529
Q9BUZ4	A6NEL3	0.0385135135135135
Q9BUZ4	A6NEQ2	0.0169154228855721
Q9BUZ4	A6NEV1	0.0111745126010461
Q9BUZ4	A6NEY8	0.0460526315789473
Q9BUZ4	A6NF01	0.0111745126010461
Q9BUZ4	A6NFF2	0.129979035639413
Q9BUZ4	A6NFY4	0.0149942329873125
Q9BUZ4	A6NGB0	0.0111745126010461
Q9BUZ4	A6NGB7	0.0886998784933171
Q9BUZ4	A6NGE4	0.0342465753424657
Q9BUZ4	A6NGH7	0.0054630593132154
Q9BUZ4	A6NGN4	0.0149942329873125
Q9BUZ4	A6NGR9	0.0111745126010461
Q9BUZ4	A6NGS2	0.129979035639413
Q9BUZ4	A6NGU7	0.0886998784933171
Q9BUZ4	A6NHN6	0.009090909090909
Q9BUZ4	A6NHP3	0.0239631336405529
Q9BUZ4	A6NHY2	0.0111745126010461
Q9BUZ4	A6NHZ5	0.0054630593132154
Q9BUZ4	A6NI86	0.0342465753424657
Q9BUZ4	A6NIE6	0.0483333333333333
Q9BUZ4	A6NIJ5	0.0169154228855721
Q9BUZ4	A6NIK2	0.0111745126010461
Q9BUZ4	A6NJ08	0.0460526315789473
Q9BUZ4	A6NJ64	0.0164634146341463
Q9BUZ4	A6NJG2	0.2767123287671232
Q9BUZ4	A6NJJ6	0.0169154228855721
Q9BUZ4	A6NJQ4	0.0460526315789473
Q9BUZ4	A6NJU9	0.0886998784933171
Q9BUZ4	A6NKC0	0.0342465753424657
Q9BUZ4	A6NKC9	0.0385135135135135
Q9BUZ4	A6NKF7	0.0164634146341463
Q9BUZ4	A6NKL6	0.0460526315789473
Q9BUZ4	A6NKN8	0.0054630593132154
Q9BUZ4	A6NLC5	0.0385135135135135
Q9BUZ4	A6NLE4	0.0460526315789473
Q9BUZ4	A6NLU5	0.0169154228855721
Q9BUZ4	A6NLX4	0.0483333333333333
Q9BUZ4	A6NM36	0.0054630593132154
Q9BUZ4	A6NMA1	0.0111745126010461
Q9BUZ4	A6NMD0	0.0385135135135135
Q9BUZ4	A6NMD2	0.0111745126010461
Q9BUZ4	A6NMZ2	0.0342465753424657
Q9BUZ4	A6NN73	0.0111745126010461
Q9BUZ4	A6NNA2	0.0342465753424657
Q9BUZ4	A6NNJ1	0.0385135135135135
Q9BUZ4	A6NNL0	0.0164634146341463
Q9BUZ4	A6NNL5	0.0483333333333333
Q9BUZ4	A6NNT2	0.0385135135135135
Q9BUZ4	A7E2S9	0.0483333333333333
Q9BUZ4	A8K010	0.0169154228855721
Q9BUZ4	A8MQ14	0.0111745126010461
Q9BUZ4	A8MRT5	0.2067039106145251
Q9BUZ4	A8MSI8	0.0385135135135135
Q9BUZ4	A8MT33	0.0416666666666666
Q9BUZ4	A8MT65	0.0149942329873125
Q9BUZ4	A8MTY0	0.0239631336405529
Q9BUZ4	A8MUL3	0.3473684210526316
Q9BUZ4	A8MUP6	0.0483333333333333
Q9BUZ4	A8MUZ8	0.0342465753424657
Q9BUZ4	A8MVJ9	0.0385135135135135
Q9BUZ4	A8MVX0	0.1092077087794432
Q9BUZ4	A8MWA6	0.0239631336405529
Q9BUZ4	A8MX19	0.0385135135135135
Q9BUZ4	A8MXJ8	0.0385135135135135
Q9BUZ4	A8MXQ7	0.0385135135135135
Q9BUZ4	A8MXT2	0.0342465753424657
Q9BUZ4	A8MXZ1	0.0385135135135135
Q9BUZ4	A8MYB1	0.0054630593132154
Q9BUZ4	A8MZ36	0.0886998784933171
Q9BUZ4	A8MZA4	0.0111745126010461
Q9BUZ4	B1AH88	0.0460526315789473
Q9BUZ4	B1AL46	0.0149942329873125
Q9BUZ4	B2RBV5	0.0342465753424657
Q9BUZ4	B2RXF0	0.0416666666666666
Q9BUZ4	B3GLJ2	0.0460526315789473
Q9BUZ4	B4DX44	0.0164634146341463
Q9BUZ4	B4DXR9	0.0111745126010461
Q9BUZ4	B4DZS4	0.0342465753424657
Q9BUZ4	B7Z368	0.0886998784933171
Q9BUZ4	B7Z6K7	0.0385135135135135
Q9BUZ4	B7ZW38	0.0342465753424657
Q9BUZ4	B9A6J9	0.0460526315789473
Q9BUZ4	C0HLS1	0.0483333333333333
Q9BUZ4	C9J202	0.58984375
Q9BUZ4	C9JG80	0.106951871657754
Q9BUZ4	C9JI98	0.0460526315789473
Q9BUZ4	C9JL84	0.0342465753424657
Q9BUZ4	C9JN71	0.0342465753424657
Q9BUZ4	C9JVW0	0.106951871657754
Q9BUZ4	D3DTV9	0.2767123287671232
Q9BUZ4	D6REC4	0.0483333333333333
Q9BUZ4	D6RF30	0.0111745126010461
Q9BUZ4	D6RGX4	0.0054630593132154
Q9BUZ4	E5RHQ5	0.2767123287671232
Q9BUZ4	E9PIF3	0.0164634146341463
Q9BUZ4	E9PJ23	0.0342465753424657
Q9BUZ4	E9PJI5	0.0111745126010461
Q9BUZ4	E9PKD4	0.0111745126010461
Q9BUZ4	E9PQR5	0.0054630593132154
Q9BUZ4	F2Z333	0.0111745126010461
Q9BUZ4	F5GYI3	0.2767123287671232
Q9BUZ4	F8W0I5	0.0385135135135135
Q9BUZ4	F8W1W9	0.0111745126010461
Q9BUZ4	F8WBI6	0.0342465753424657
Q9BUZ4	F8WCM5	0.58984375
Q9BUZ4	F8WFD2	0.0111745126010461
Q9BUZ4	H0UI37	0.129979035639413
Q9BUZ4	H0Y354	0.0169154228855721
Q9BUZ4	H0Y7S4	0.0149942329873125
Q9BUZ4	H0YKK7	0.0460526315789473
Q9BUZ4	H0YM25	0.0054630593132154
Q9BUZ4	H3BPF8	0.0169154228855721
Q9BUZ4	H3BQL2	0.0111745126010461
Q9BUZ4	H3BS89	0.0111745126010461
Q9BUZ4	H3BTG2	0.0460526315789473
Q9BUZ4	H3BUK9	0.0164634146341463
Q9BUZ4	H3BV12	0.0385135135135135
Q9BUZ4	H7C350	0.0239631336405529
Q9BUZ4	I3L1E1	0.0164634146341463
Q9BUZ4	I6L899	0.0342465753424657
Q9BUZ4	M0QZC1	0.0385135135135135
Q9BUZ4	O00193	0.2067039106145251
Q9BUZ4	O15172	0.0385135135135135
Q9BUZ4	O43304	0.0483333333333333
Q9BUZ4	O60810	0.0169154228855721
Q9BUZ4	O60813	0.0111745126010461
Q9BUZ4	O75071	0.0164634146341463
Q9BUZ4	O75200	0.0054630593132154
Q9BUZ4	O75264	0.2067039106145251
Q9BUZ4	O75391	0.0239631336405529
Q9BUZ4	O95177	0.0460526315789473
Q9BUZ4	O95522	0.0164634146341463
Q9BUZ4	P0C221	0.0111745126010461
Q9BUZ4	P0C2W7	0.0492723142605355
Q9BUZ4	P0C2Y1	0.0164634146341463
Q9BUZ4	P0C672	0.0164634146341463
Q9BUZ4	P0C7M8	0.0164634146341463
Q9BUZ4	P0C7N4	0.0054630593132154
Q9BUZ4	P0C7N8	0.1092077087794432
Q9BUZ4	P0C7Q5	0.0886998784933171
Q9BUZ4	P0C7V4	0.0483333333333333
Q9BUZ4	P0C7V6	0.0385135135135135
Q9BUZ4	P0C7V8	0.0164634146341463
Q9BUZ4	P0C7W0	0.58984375
Q9BUZ4	P0C7W8	0.0460526315789473
Q9BUZ4	P0C7W9	0.0385135135135135
Q9BUZ4	P0C7X0	0.0385135135135135
Q9BUZ4	P0C851	0.0342465753424657
Q9BUZ4	P0C864	0.129979035639413
Q9BUZ4	P0C874	0.0149942329873125
Q9BUZ4	P0CAT3	0.0460526315789473
Q9BUZ4	P0CB48	0.0483333333333333
Q9BUZ4	P0CG23	0.1092077087794432
Q9BUZ4	P0CG24	0.0164634146341463
Q9BUZ4	P0CG32	0.1231231231231231
Q9BUZ4	P0CG33	0.0054630593132154
Q9BUZ4	P0CG41	0.0111745126010461
Q9BUZ4	P0CI00	0.0342465753424657
Q9BUZ4	P0CI01	0.0385135135135135
Q9BUZ4	P0CJ68	0.1092077087794432
Q9BUZ4	P0CJ69	0.0886998784933171
Q9BUZ4	P0CJ70	0.1092077087794432
Q9BUZ4	P0CJ71	0.0847457627118644
Q9BUZ4	P0CJ73	0.129979035639413
Q9BUZ4	P0CJ74	0.0886998784933171
Q9BUZ4	P0CJ75	0.0886998784933171
Q9BUZ4	P0CJ76	0.1092077087794432
Q9BUZ4	P0CJ77	0.1092077087794432
Q9BUZ4	P0CJ78	0.0111745126010461
Q9BUZ4	P0CJ85	0.0342465753424657
Q9BUZ4	P0CJ86	0.0342465753424657
Q9BUZ4	P0CJ87	0.0385135135135135
Q9BUZ4	P0CJ88	0.0342465753424657
Q9BUZ4	P0CJ89	0.0342465753424657
Q9BUZ4	P0CJ90	0.0342465753424657
Q9BUZ4	P0CJ92	0.0169154228855721
Q9BUZ4	P0CL85	0.0385135135135135
Q9BUZ4	P0CW24	0.1092077087794432
Q9BUZ4	P0CW27	0.0054630593132154
Q9BUZ4	P0DJ93	0.0385135135135135
Q9BUZ4	P0DJR0	0.0460526315789473
Q9BUZ4	P0DKB5	0.1092077087794432
Q9BUZ4	P0DKX0	0.0054630593132154
Q9BUZ4	P0DKX4	0.0483333333333333
Q9BUZ4	P0DMP1	0.0886998784933171
Q9BUZ4	P0DMQ5	0.0460526315789473
Q9BUZ4	P0DMR1	0.0342465753424657
Q9BUZ4	P0DMR3	0.129979035639413
Q9BUZ4	P0DMU7	0.0164634146341463
Q9BUZ4	P0DMU8	0.0164634146341463
Q9BUZ4	P0DMU9	0.0385135135135135
Q9BUZ4	P0DMV0	0.0164634146341463
Q9BUZ4	P0DO92	0.0385135135135135
Q9BUZ4	P0DP75	0.0886998784933171
Q9BUZ4	P0DPD5	0.0149942329873125
Q9BUZ4	P0DPI3	0.0111745126010461
Q9BUZ4	P0DQW0	0.0097087378640776
Q9BUZ4	P0DSO1	0.0342465753424657
Q9BUZ4	P0DTE0	0.2767123287671232
Q9BUZ4	P0DTF9	0.0385135135135135
Q9BUZ4	P0DTL4	0.2067039106145251
Q9BUZ4	P0DUD1	0.5121951219512195
Q9BUZ4	P0DUD2	0.5121951219512195
Q9BUZ4	P0DUD3	0.5121951219512195
Q9BUZ4	P0DUD4	0.5121951219512195
Q9BUZ4	P0DUQ1	0.0149942329873125
Q9BUZ4	P0DUX0	0.5121951219512195
Q9BUZ4	P0DUX1	0.2983870967741935
Q9BUZ4	P0DV73	0.0460526315789473
Q9BUZ4	P0DV74	0.0460526315789473
Q9BUZ4	P0DV75	0.0460526315789473
Q9BUZ4	P0DV76	0.0460526315789473
Q9BUZ4	P0DX00	0.0054630593132154
Q9BUZ4	P0DX01	0.0054630593132154
Q9BUZ4	P0DX02	0.0111745126010461
Q9BUZ4	P0DX52	0.0164634146341463
Q9BUZ4	P58505	0.6863905325443787
Q9BUZ4	P59090	0.129979035639413
Q9BUZ4	P59091	0.0169154228855721
Q9BUZ4	P60606	0.0385135135135135
Q9BUZ4	Q05C16	0.0111745126010461
Q9BUZ4	Q0IIN9	0.2067039106145251
Q9BUZ4	Q0P670	0.0149942329873125
Q9BUZ4	Q0P6D6	0.0054630593132154
Q9BUZ4	Q0P6H9	0.1231231231231231
Q9BUZ4	Q0VDI3	0.0385135135135135
Q9BUZ4	Q0VF49	0.0149942329873125
Q9BUZ4	Q12766	0.0460526315789473
Q9BUZ4	Q13278	0.1092077087794432
Q9BUZ4	Q15053	0.0385135135135135
Q9BUZ4	Q15846	0.129979035639413
Q9BUZ4	Q15940	0.1092077087794432
Q9BUZ4	Q17RQ9	0.0164634146341463
Q9BUZ4	Q1T7F1	0.129979035639413
Q9BUZ4	Q2M243	0.0169154228855721
Q9BUZ4	Q2TAM9	0.0483333333333333
Q9BUZ4	Q2VPJ9	0.3473684210526316
Q9BUZ4	Q30KP9	0.1231231231231231
Q9BUZ4	Q32M92	0.0239631336405529
Q9BUZ4	Q32NC0	0.2983870967741935
Q9BUZ4	Q3B7S5	0.1092077087794432
Q9BUZ4	Q3C1V1	0.0342465753424657
Q9BUZ4	Q3LHN1	0.1092077087794432
Q9BUZ4	Q3LI54	0.0385135135135135
Q9BUZ4	Q3LI58	0.2067039106145251
Q9BUZ4	Q3LI60	0.5121951219512195
Q9BUZ4	Q3LI62	0.0239631336405529
Q9BUZ4	Q3LI63	0.0385135135135135
Q9BUZ4	Q3MIV0	0.2767123287671232
Q9BUZ4	Q3MJ40	0.0164634146341463
Q9BUZ4	Q3ZLR7	0.0342465753424657
Q9BUZ4	Q495Y8	0.0259740259740259
Q9BUZ4	Q495Z4	0.1092077087794432
Q9BUZ4	Q49A33	0.0111745126010461
Q9BUZ4	Q49AM3	0.0164634146341463
Q9BUZ4	Q4AC99	0.0169154228855721
Q9BUZ4	Q4UJ75	0.0054630593132154
Q9BUZ4	Q4V348	0.0385135135135135
Q9BUZ4	Q4VC31	0.0164634146341463
Q9BUZ4	Q53LP3	0.0886998784933171
Q9BUZ4	Q53RE8	0.0342465753424657
Q9BUZ4	Q569G3	0.2767123287671232
Q9BUZ4	Q569K6	0.0097087378640776
Q9BUZ4	Q58A44	0.5121951219512195
Q9BUZ4	Q5BKU9	0.0149942329873125
Q9BUZ4	Q5BKY1	0.0111745126010461
Q9BUZ4	Q5BKY6	0.0164634146341463
Q9BUZ4	Q5BKY9	0.0239631336405529
Q9BUZ4	Q5CZ79	0.0054630593132154
Q9BUZ4	Q5DJT8	0.0169154228855721
Q9BUZ4	Q5EBN2	0.0342465753424657
Q9BUZ4	Q5GAN3	0.2767123287671232
Q9BUZ4	Q5GH72	0.2767123287671232
Q9BUZ4	Q5H9J9	0.0385135135135135
Q9BUZ4	Q5HYW3	0.0164634146341463
Q9BUZ4	Q5I0X4	0.3473684210526316
Q9BUZ4	Q5JNZ5	0.0111745126010461
Q9BUZ4	Q5JQD4	0.0385135135135135
Q9BUZ4	Q5JTB6	0.0886998784933171
Q9BUZ4	Q5JTN6	0.0111745126010461
Q9BUZ4	Q5JUR7	0.0483333333333333
Q9BUZ4	Q5JXX7	0.0886998784933171
Q9BUZ4	Q5K130	0.2767123287671232
Q9BUZ4	Q5QFB9	0.1231231231231231
Q9BUZ4	Q5SQ80	0.0111745126010461
Q9BUZ4	Q5SQH8	0.0239631336405529
Q9BUZ4	Q5SQS7	0.129979035639413
Q9BUZ4	Q5SVZ6	0.0886998784933171
Q9BUZ4	Q5SWL7	0.0149942329873125
Q9BUZ4	Q5SWL8	0.0239631336405529
Q9BUZ4	Q5T0U0	0.0342465753424657
Q9BUZ4	Q5T4H9	0.0385135135135135
Q9BUZ4	Q5T5F5	0.0460526315789473
Q9BUZ4	Q5T6X4	0.129979035639413
Q9BUZ4	Q5T953	0.0483333333333333
Q9BUZ4	Q5T9Z0	0.0460526315789473
Q9BUZ4	Q5TBK1	0.0239631336405529
Q9BUZ4	Q5TC04	0.0164634146341463
Q9BUZ4	Q5TC84	0.0342465753424657
Q9BUZ4	Q5TF58	0.0886998784933171
Q9BUZ4	Q5TG53	0.0385135135135135
Q9BUZ4	Q5TGI4	0.106951871657754
Q9BUZ4	Q5TGL8	0.2767123287671232
Q9BUZ4	Q5TGP6	0.0111745126010461
Q9BUZ4	Q5TYW2	0.0111745126010461
Q9BUZ4	Q5TYX0	0.0111745126010461
Q9BUZ4	Q5U5X8	0.1092077087794432
Q9BUZ4	Q5U649	0.0239631336405529
Q9BUZ4	Q5VT98	0.009090909090909
Q9BUZ4	Q5VU92	0.0385135135135135
Q9BUZ4	Q5VUR7	0.0111745126010461
Q9BUZ4	Q5VV16	0.2631578947368421
Q9BUZ4	Q5VW00	0.0111745126010461
Q9BUZ4	Q5VWI1	0.0385135135135135
Q9BUZ4	Q5VWM3	0.0342465753424657
Q9BUZ4	Q5VWM6	0.0149942329873125
Q9BUZ4	Q5VZ72	0.0111745126010461
Q9BUZ4	Q5VZR4	0.0164634146341463
Q9BUZ4	Q69YL0	0.0460526315789473
Q9BUZ4	Q69YW2	0.0259740259740259
Q9BUZ4	Q6EEV4	0.3888888888888889
Q9BUZ4	Q6MZM9	0.0847457627118644
Q9BUZ4	Q6NSI3	0.0111745126010461
Q9BUZ4	Q6NUI1	0.0483333333333333
Q9BUZ4	Q6NVV0	0.0342465753424657
Q9BUZ4	Q6NVV1	0.0169154228855721
Q9BUZ4	Q6NXN4	0.0164634146341463
Q9BUZ4	Q6P047	0.2067039106145251
Q9BUZ4	Q6P1M9	0.0054630593132154
Q9BUZ4	Q6P1R3	0.0385135135135135
Q9BUZ4	Q6P2C0	0.0169154228855721
Q9BUZ4	Q6P3X3	0.0886998784933171
Q9BUZ4	Q6P575	0.0239631336405529
Q9BUZ4	Q6P5R6	0.0342465753424657
Q9BUZ4	Q6PDB4	0.0111745126010461
Q9BUZ4	Q6PEV8	0.0483333333333333
Q9BUZ4	Q6PK57	0.0460526315789473
Q9BUZ4	Q6QAJ8	0.0886998784933171
Q9BUZ4	Q6UWH6	0.0239631336405529
Q9BUZ4	Q6UXD1	0.129979035639413
Q9BUZ4	Q6UXQ8	0.129979035639413
Q9BUZ4	Q6UYE1	0.2767123287671232
Q9BUZ4	Q6XXX2	0.2767123287671232
Q9BUZ4	Q6ZMV8	0.0169154228855721
Q9BUZ4	Q6ZNG2	0.0886998784933171
Q9BUZ4	Q6ZNG9	0.2067039106145251
Q9BUZ4	Q6ZQN5	0.2767123287671232
Q9BUZ4	Q6ZQT0	0.0385135135135135
Q9BUZ4	Q6ZRK6	0.0111745126010461
Q9BUZ4	Q6ZRP0	0.009090909090909
Q9BUZ4	Q6ZRT6	0.0169154228855721
Q9BUZ4	Q6ZSJ8	0.0483333333333333
Q9BUZ4	Q6ZT52	0.0239631336405529
Q9BUZ4	Q6ZTB9	0.0342465753424657
Q9BUZ4	Q6ZTZ1	0.4021164021164021
Q9BUZ4	Q6ZU45	0.1092077087794432
Q9BUZ4	Q6ZUF6	0.0342465753424657
Q9BUZ4	Q6ZUS5	0.0483333333333333
Q9BUZ4	Q6ZVK1	0.0239631336405529
Q9BUZ4	Q71RG6	0.2067039106145251
Q9BUZ4	Q75MW2	0.0169154228855721
Q9BUZ4	Q7L0L9	0.562874251497006
Q9BUZ4	Q7Z3B0	0.0164634146341463
Q9BUZ4	Q7Z5D8	0.2067039106145251
Q9BUZ4	Q7Z7L8	0.0111745126010461
Q9BUZ4	Q86T23	0.0385135135135135
Q9BUZ4	Q86TI4	0.0111745126010461
Q9BUZ4	Q86UD1	0.0149942329873125
Q9BUZ4	Q86UD7	0.0149942329873125
Q9BUZ4	Q86UP9	0.0342465753424657
Q9BUZ4	Q86VZ2	0.0111745126010461
Q9BUZ4	Q86WR6	0.0149942329873125
Q9BUZ4	Q86X53	0.0342465753424657
Q9BUZ4	Q86Y27	0.1092077087794432
Q9BUZ4	Q86Y28	0.129979035639413
Q9BUZ4	Q86Y29	0.0239631336405529
Q9BUZ4	Q86Y30	0.0169154228855721
Q9BUZ4	Q86YG4	0.106951871657754
Q9BUZ4	Q8IU53	0.4021164021164021
Q9BUZ4	Q8IV56	0.0385135135135135
Q9BUZ4	Q8IVB5	0.0385135135135135
Q9BUZ4	Q8IVE0	0.0111745126010461
Q9BUZ4	Q8IVF1	0.0342465753424657
Q9BUZ4	Q8IVU9	0.1231231231231231
Q9BUZ4	Q8IWA6	0.0111745126010461
Q9BUZ4	Q8IWD5	0.0164634146341463
Q9BUZ4	Q8IXL9	0.0111745126010461
Q9BUZ4	Q8IXR5	0.0239631336405529
Q9BUZ4	Q8IXR9	0.0342465753424657
Q9BUZ4	Q8IY42	0.0239631336405529
Q9BUZ4	Q8IYA2	0.0054630593132154
Q9BUZ4	Q8IYN6	0.0169154228855721
Q9BUZ4	Q8IZP6	0.0385135135135135
Q9BUZ4	Q8IZU2	0.0460526315789473
Q9BUZ4	Q8MH63	0.0054630593132154
Q9BUZ4	Q8N0U4	0.0111745126010461
Q9BUZ4	Q8N0W5	0.0111745126010461
Q9BUZ4	Q8N1V8	0.2767123287671232
Q9BUZ4	Q8N2C3	0.0460526315789473
Q9BUZ4	Q8N2R8	0.0460526315789473
Q9BUZ4	Q8N2U0	0.52
Q9BUZ4	Q8N4B5	0.0385135135135135
Q9BUZ4	Q8N4E4	0.0169154228855721
Q9BUZ4	Q8N4W6	0.0342465753424657
Q9BUZ4	Q8N5U0	0.0149942329873125
Q9BUZ4	Q8N6G2	0.4021164021164021
Q9BUZ4	Q8N6N2	0.0169154228855721
Q9BUZ4	Q8N6Q8	0.0111745126010461
Q9BUZ4	Q8N755	0.0164634146341463
Q9BUZ4	Q8N7C4	0.3571428571428571
Q9BUZ4	Q8N7Y1	0.2767123287671232
Q9BUZ4	Q8N7Z2	0.0054630593132154
Q9BUZ4	Q8N816	0.2767123287671232
Q9BUZ4	Q8N8D7	0.0342465753424657
Q9BUZ4	Q8N8E1	0.129979035639413
Q9BUZ4	Q8N8L6	0.0460526315789473
Q9BUZ4	Q8N910	0.0483333333333333
Q9BUZ4	Q8N9R0	0.0342465753424657
Q9BUZ4	Q8N9T2	0.129979035639413
Q9BUZ4	Q8N9V3	0.0460526315789473
Q9BUZ4	Q8N9Z2	0.0483333333333333
Q9BUZ4	Q8NA75	0.0111745126010461
Q9BUZ4	Q8NAA5	0.2767123287671232
Q9BUZ4	Q8NAJ2	0.2767123287671232
Q9BUZ4	Q8NAP1	0.0460526315789473
Q9BUZ4	Q8NBP0	0.0239631336405529
Q9BUZ4	Q8NBT3	0.0483333333333333
Q9BUZ4	Q8NBZ9	0.0465116279069767
Q9BUZ4	Q8NC54	0.0164634146341463
Q9BUZ4	Q8NCJ5	0.0342465753424657
Q9BUZ4	Q8NCS4	0.2983870967741935
Q9BUZ4	Q8NCU4	0.0169154228855721
Q9BUZ4	Q8ND24	0.0111745126010461
Q9BUZ4	Q8NDY8	0.0164634146341463
Q9BUZ4	Q8NEA4	0.1092077087794432
Q9BUZ4	Q8NEE8	0.0164634146341463
Q9BUZ4	Q8NEL0	0.129979035639413
Q9BUZ4	Q8NEX6	0.1092077087794432
Q9BUZ4	Q8NF67	0.0111745126010461
Q9BUZ4	Q8NFP0	0.0460526315789473
Q9BUZ4	Q8NH21	0.4264705882352941
Q9BUZ4	Q8NHX4	0.5121951219512195
Q9BUZ4	Q8TAD7	0.0169154228855721
Q9BUZ4	Q8TAF5	0.0886998784933171
Q9BUZ4	Q8TB05	0.0239631336405529
Q9BUZ4	Q8TBR4	0.1092077087794432
Q9BUZ4	Q8TD47	0.0164634146341463
Q9BUZ4	Q8TD90	0.0169154228855721
Q9BUZ4	Q8WUB2	0.0169154228855721
Q9BUZ4	Q8WUD4	0.0342465753424657
Q9BUZ4	Q8WUR7	0.1231231231231231
Q9BUZ4	Q8WUT9	0.055045871559633
Q9BUZ4	Q8WUY1	0.129979035639413
Q9BUZ4	Q8WVF5	0.0886998784933171
Q9BUZ4	Q8WWF8	0.0169154228855721
Q9BUZ4	Q8WWR9	0.0111745126010461
Q9BUZ4	Q8WXS4	0.0342465753424657
Q9BUZ4	Q92623	0.0239631336405529
Q9BUZ4	Q96A19	0.0483333333333333
Q9BUZ4	Q96AQ1	0.0164634146341463
Q9BUZ4	Q96AQ2	0.0164634146341463
Q9BUZ4	Q96B54	0.1231231231231231
Q9BUZ4	Q96CN7	0.0111745126010461
Q9BUZ4	Q96CX6	0.0111745126010461
Q9BUZ4	Q96F83	0.0111745126010461
Q9BUZ4	Q96FF7	0.0385135135135135
Q9BUZ4	Q96FV0	0.0169154228855721
Q9BUZ4	Q96GI7	0.0886998784933171
Q9BUZ4	Q96HG1	0.0460526315789473
Q9BUZ4	Q96HH4	0.0460526315789473
Q9BUZ4	Q96HM7	0.0886998784933171
Q9BUZ4	Q96HZ7	0.1092077087794432
Q9BUZ4	Q96IM9	0.129979035639413
Q9BUZ4	Q96IR2	0.0111745126010461
Q9BUZ4	Q96IW2	0.2067039106145251
Q9BUZ4	Q96LM9	0.2767123287671232
Q9BUZ4	Q96LR7	0.2983870967741935
Q9BUZ4	Q96M19	0.0169154228855721
Q9BUZ4	Q96M60	0.0169154228855721
Q9BUZ4	Q96MC4	0.0054630593132154
Q9BUZ4	Q96MD7	0.0385135135135135
Q9BUZ4	Q96MW7	0.0169154228855721
Q9BUZ4	Q96MZ0	0.0111745126010461
Q9BUZ4	Q96MZ4	0.0483333333333333
Q9BUZ4	Q96N35	0.0164634146341463
Q9BUZ4	Q96NR7	0.129979035639413
Q9BUZ4	Q96NS1	0.0149942329873125
Q9BUZ4	Q96PQ5	0.0385135135135135
Q9BUZ4	Q96PY0	0.3571428571428571
Q9BUZ4	Q9BRP1	0.2067039106145251
Q9BUZ4	Q9BS92	0.0483333333333333
Q9BUZ4	Q9BTX7	0.0886998784933171
Q9BUZ4	Q9BVG4	0.0460526315789473
Q9BUZ4	Q9BWJ2	0.0886998784933171
Q9BUZ4	Q9BXJ2	0.0239631336405529
Q9BUZ4	Q9BXQ6	0.0460526315789473
Q9BUZ4	Q9BYL1	0.0460526315789473
Q9BUZ4	Q9BZ19	0.0111745126010461
Q9BUZ4	Q9C073	0.0239631336405529
Q9BUZ4	Q9H098	0.0385135135135135
Q9BUZ4	Q9H1F0	0.0847457627118644
Q9BUZ4	Q9H1X3	0.0460526315789473
Q9BUZ4	Q9H489	0.0460526315789473
Q9BUZ4	Q9H4R4	0.0483333333333333
Q9BUZ4	Q9H560	0.0169154228855721
Q9BUZ4	Q9H579	0.0149942329873125
Q9BUZ4	Q9H606	0.1999999999999999
Q9BUZ4	Q9H607	0.0886998784933171
Q9BUZ4	Q9H7F4	0.106951871657754
Q9BUZ4	Q9H7M6	0.0342465753424657
Q9BUZ4	Q9H9A6	0.0164634146341463
Q9BUZ4	Q9HAH7	0.2767123287671232
Q9BUZ4	Q9HAU6	0.0342465753424657
Q9BUZ4	Q9HD87	0.0385135135135135
Q9BUZ4	Q9NQR7	0.0385135135135135
Q9BUZ4	Q9NRI6	0.2983870967741935
Q9BUZ4	Q9NSQ0	0.0164634146341463
Q9BUZ4	Q9NU53	0.0385135135135135
Q9BUZ4	Q9NUB4	0.1231231231231231
Q9BUZ4	Q9NUC0	0.0169154228855721
Q9BUZ4	Q9NUD7	0.0239631336405529
Q9BUZ4	Q9NUR3	0.129979035639413
Q9BUZ4	Q9NVV2	0.0342465753424657
Q9BUZ4	Q9NXS3	0.0169154228855721
Q9BUZ4	Q9P217	0.0342465753424657
Q9BUZ4	Q9UBP8	0.1231231231231231
Q9BUZ4	Q9UFV1	0.129979035639413
Q9BUZ4	Q9UHA2	0.0342465753424657
Q9BUZ4	Q9UHQ7	0.0169154228855721
Q9BUZ4	Q9UK00	0.0460526315789473
Q9BUZ4	Q9ULE4	0.0164634146341463
Q9BUZ4	Q9ULN7	0.0460526315789473
Q9BUZ4	Q9Y546	0.0111745126010461
Q9BUZ4	Q9Y5L5	0.0164634146341463
Q9BUZ4	S4R3P1	0.1092077087794432
Q9BUZ4	S4R3Y5	0.1231231231231231
Q9BUZ4	X6R8R1	0.0342465753424657
Q9BUZ4	A0A024R1R8	0.1092077087794432
Q9BUZ4	A0A0B4J1W7	0.0111745126010461
Q9BUZ4	A0A0C4DGP1	0.0886998784933171
Q9BUZ4	A0A0J9YX94	0.0385135135135135
Q9BUZ4	A0A0J9YXQ4	0.0111745126010461
Q9BUZ4	A0A0U1RQG5	0.0239631336405529
Q9BUZ4	A0A0U1RQS6	0.2067039106145251
Q9BUZ4	A0A0U1RRK4	0.0164634146341463
Q9BUZ4	A0A1B0GTI1	0.0385135135135135
Q9BUZ4	A0A1B0GU71	0.0385135135135135
Q9BUZ4	A0A1B0GUA9	0.0164634146341463
Q9BUZ4	A0A1B0GUC4	0.106951871657754
Q9BUZ4	A0A1B0GUS0	0.0886998784933171
Q9BUZ4	A0A1B0GUT2	0.106951871657754
Q9BUZ4	A0A1B0GUV1	0.1210106390720603
Q9BUZ4	A0A1B0GVG4	0.0054630593132154
Q9BUZ4	A0A1B0GVQ3	0.2067039106145251
Q9BUZ4	A0A1B0GVZ2	0.0164634146341463
Q9BUZ4	A0A1B0GW54	0.0239631336405529
Q9BUZ4	A0A1W2PP97	0.0111745126010461
Q9BUZ4	A0A1W2PPE3	0.1231231231231231
Q9BUZ4	A0A1W2PQ72	0.0239631336405529
Q9BUZ4	A0A286YFK9	0.0886998784933171
Q9BUZ4	A0A2R8Y2Y2	0.0239631336405529
Q9BUZ4	A0A2R8YCJ5	0.129979035639413
Q9BUZ4	A0A3B3IT52	0.1999999999999999
Q9BUZ4	A0A494C0N9	0.0164634146341463
Q9BUZ4	A0A494C0Y3	0.0164634146341463
Q9BUZ4	A0A8I5KY20	0.0483333333333333
Q9BUZ4	A1L4Q6	0.0460526315789473
Q9BUZ4	A6NDN8	0.0149942329873125
Q9BUZ4	A6NF36	0.0169154228855721
Q9BUZ4	A6NFE3	0.0149942329873125
Q9BUZ4	A6NGY3	0.2067039106145251
Q9BUZ4	A6NHS1	0.1092077087794432
Q9BUZ4	A6NIU2	0.2767123287671232
Q9BUZ4	A6NJI1	0.2067039106145251
Q9BUZ4	A6NJI9	0.0239631336405529
Q9BUZ4	A6NM66	0.1092077087794432
Q9BUZ4	A6NNX1	0.0483333333333333
Q9BUZ4	A8MTW9	0.1092077087794432
Q9BUZ4	A8MUU9	0.0164634146341463
Q9BUZ4	A8MYZ5	0.0385135135135135
Q9BUZ4	B3EWG3	0.0385135135135135
Q9BUZ4	B3EWG6	0.0460526315789473
Q9BUZ4	C9JC47	0.2767123287671232
Q9BUZ4	C9JFL3	0.0460526315789473
Q9BUZ4	H3BQW9	0.0385135135135135
Q9BUZ4	O15225	0.0886998784933171
Q9BUZ4	P01358	0.106951871657754
Q9BUZ4	P0C5K6	0.0886998784933171
Q9BUZ4	P0C879	0.129979035639413
Q9BUZ4	P0C880	0.1092077087794432
Q9BUZ4	P0CG43	0.129979035639413
Q9BUZ4	P0DM63	0.0111745126010461
Q9BUZ4	P0DMV1	0.0169154228855721
Q9BUZ4	P0DMV2	0.0169154228855721
Q9BUZ4	P0DMW3	0.1092077087794432
Q9BUZ4	P0DMW4	0.129979035639413
Q9BUZ4	P0DMW5	0.129979035639413
Q9BUZ4	P0DO97	0.0111745126010461
Q9BUZ4	P0DQW1	0.0483333333333333
Q9BUZ4	P0DV60	0.5121951219512195
Q9BUZ4	P0DXC3	0.0111745126010461
Q9BUZ4	P59020	0.0460526315789473
Q9BUZ4	P59022	0.2067039106145251
Q9BUZ4	Q05BU3	0.0886998784933171
Q9BUZ4	Q56UQ5	0.0342465753424657
Q9BUZ4	Q5JWF8	0.0385135135135135
Q9BUZ4	Q5PR19	0.0149942329873125
Q9BUZ4	Q5STR5	0.0111745126010461
Q9BUZ4	Q5T7R7	0.129979035639413
Q9BUZ4	Q5TEZ5	0.0111745126010461
Q9BUZ4	Q5VSD8	0.1092077087794432
Q9BUZ4	Q5VT33	0.129979035639413
Q9BUZ4	Q5VUE5	0.0111745126010461
Q9BUZ4	Q6P435	0.0886998784933171
Q9BUZ4	Q6UXR8	0.0385135135135135
Q9BUZ4	Q6W349	0.1999999999999999
Q9BUZ4	Q6XCG6	0.0385135135135135
Q9BUZ4	Q6ZMV7	0.0054630593132154
Q9BUZ4	Q6ZPA2	0.2767123287671232
Q9BUZ4	Q6ZQT7	0.0169154228855721
Q9BUZ4	Q6ZR54	0.0886998784933171
Q9BUZ4	Q6ZR85	0.0886998784933171
Q9BUZ4	Q6ZRM9	0.0342465753424657
Q9BUZ4	Q6ZRN7	0.2067039106145251
Q9BUZ4	Q6ZRP5	0.0239631336405529
Q9BUZ4	Q6ZRX8	0.0111745126010461
Q9BUZ4	Q6ZS46	0.5121951219512195
Q9BUZ4	Q6ZSA8	0.0886998784933171
Q9BUZ4	Q6ZSK4	0.1231231231231231
Q9BUZ4	Q6ZSN1	0.0886998784933171
Q9BUZ4	Q6ZSR3	0.1092077087794432
Q9BUZ4	Q6ZTI0	0.0460526315789473
Q9BUZ4	Q6ZUT4	0.1231231231231231
Q9BUZ4	Q71F78	0.2983870967741935
Q9BUZ4	Q8N1L1	0.1231231231231231
Q9BUZ4	Q8N1X5	0.129979035639413
Q9BUZ4	Q8N377	0.0385135135135135
Q9BUZ4	Q8N3U1	0.0886998784933171
Q9BUZ4	Q8N616	0.4021164021164021
Q9BUZ4	Q8N6K4	0.2767123287671232
Q9BUZ4	Q8N6U2	0.0460526315789473
Q9BUZ4	Q8N7H1	0.129979035639413
Q9BUZ4	Q8N9U9	0.0342465753424657
Q9BUZ4	Q8NA96	0.0886998784933171
Q9BUZ4	Q8NAQ8	0.2767123287671232
Q9BUZ4	Q8NBF4	0.2067039106145251
Q9BUZ4	Q8TB33	0.2983870967741935
Q9BUZ4	Q8TCH9	0.0385135135135135
Q9BUZ4	Q8TEV8	0.2767123287671232
Q9BUZ4	Q8WY50	0.0886998784933171
Q9BUZ4	Q96MF4	0.0483333333333333
Q9BUZ4	Q96MT4	0.3888888888888889
Q9BUZ4	Q96N68	0.0460526315789473
Q9BUZ4	Q96NJ1	0.0385135135135135
Q9BUZ4	Q9BTK2	0.1092077087794432
Q9BUZ4	Q9H1L0	0.0886998784933171
Q9BUZ4	Q9H379	0.0149942329873125
Q9BUZ4	Q9H521	0.0169154228855721
Q9BUZ4	Q9H693	0.0385135135135135
Q9BUZ4	Q9H8W2	0.3473684210526316
Q9BUZ4	Q9NRI7	0.0483333333333333
Q9BUZ4	Q9P1C3	0.0385135135135135
Q9BUZ4	Q9P1D8	0.0342465753424657
Q9BUZ4	Q9UF83	0.0483333333333333
Q9BUZ4	Q9Y3F1	0.0886998784933171
Q9BUZ4	Q9Y6Z2	0.0886998784933171
Q9Y4K3	A0A087X1C5	0.5121951219512195
Q9Y4K3	A0A0B4J2F0	0.0239631336405529
Q9Y4K3	A0A0K2S4Q6	0.3473684210526316
Q9Y4K3	A0A0U1RRE5	0.1092077087794432
Q9Y4K3	A0AV02	0.0886998784933171
Q9Y4K3	A0AV96	0.0886998784933171
Q9Y4K3	A0AVF1	0.0054630593132154
Q9Y4K3	A0AVI4	0.0111745126010461
Q9Y4K3	A0AVK6	0.2767123287671232
Q9Y4K3	A0AVT1	0.0342465753424657
Q9Y4K3	A0FGR8	0.0164634146341463
Q9Y4K3	A0FGR9	0.0111745126010461
Q9Y4K3	A0JLT2	0.1092077087794432
Q9Y4K3	A0JNW5	0.0239631336405529
Q9Y4K3	A0JP26	0.1231231231231231
Q9Y4K3	A0MZ66	0.0111745126010461
Q9Y4K3	A0PJY2	0.0239631336405529
Q9Y4K3	A0PK00	0.0149942329873125
Q9Y4K3	A0PK11	0.1092077087794432
Q9Y4K3	A1A4S6	0.0385135135135135
Q9Y4K3	A1A4Y4	0.0164634146341463
Q9Y4K3	A1A519	0.0164634146341463
Q9Y4K3	A1A5B4	0.0342465753424657
Q9Y4K3	A1A5C7	0.0460526315789473
Q9Y4K3	A1KXE4	0.2067039106145251
Q9Y4K3	A1KZ92	0.2767123287671232
Q9Y4K3	A1L0T0	0.1231231231231231
Q9Y4K3	A1L190	0.129979035639413
Q9Y4K3	A1L390	0.0385135135135135
Q9Y4K3	A1L3X0	0.0460526315789473
Q9Y4K3	A1L4K1	0.0385135135135135
Q9Y4K3	A1Z1Q3	0.1231231231231231
Q9Y4K3	A2A288	0.0164634146341463
Q9Y4K3	A2A2Y4	0.0385135135135135
Q9Y4K3	A2IDD5	0.0169154228855721
Q9Y4K3	A2RTX5	0.0111745126010461
Q9Y4K3	A2RU14	0.0483333333333333
Q9Y4K3	A2RU30	0.0111745126010461
Q9Y4K3	A2RU49	0.0886998784933171
Q9Y4K3	A2RUB6	0.0164634146341463
Q9Y4K3	A2RUC4	0.4021164021164021
Q9Y4K3	A2RUH7	0.106951871657754
Q9Y4K3	A4D126	0.0342465753424657
Q9Y4K3	A4D161	0.0239631336405529
Q9Y4K3	A4D1B5	0.0054630593132154
Q9Y4K3	A4D1E9	0.0483333333333333
Q9Y4K3	A4D1P6	0.0111745126010461
Q9Y4K3	A4D2B8	0.4264705882352941
Q9Y4K3	A4GXA9	0.1092077087794432
Q9Y4K3	A5A3E0	0.0149942329873125
Q9Y4K3	A5D8T8	0.562874251497006
Q9Y4K3	A5D8V6	0.106951871657754
Q9Y4K3	A5D8V7	0.0239631336405529
Q9Y4K3	A5LHX3	0.0164634146341463
Q9Y4K3	A5PKW4	0.0169154228855721
Q9Y4K3	A5PLL7	0.0483333333333333
Q9Y4K3	A5X5Y0	0.0460526315789473
Q9Y4K3	A6H8Z2	0.0164634146341463
Q9Y4K3	A6NC98	0.0385135135135135
Q9Y4K3	A6NCS4	0.0164634146341463
Q9Y4K3	A6ND01	0.1231231231231231
Q9Y4K3	A6ND36	0.0054630593132154
Q9Y4K3	A6NDB9	0.0054630593132154
Q9Y4K3	A6NDG6	0.0483333333333333
Q9Y4K3	A6NDV4	0.1092077087794432
Q9Y4K3	A6NEM1	0.0054630593132154
Q9Y4K3	A6NFA1	0.0460526315789473
Q9Y4K3	A6NFQ2	0.4264705882352941
Q9Y4K3	A6NFX1	0.0847457627118644
Q9Y4K3	A6NFY7	0.0847457627118644
Q9Y4K3	A6NGG8	0.009090909090909
Q9Y4K3	A6NGQ2	0.0886998784933171
Q9Y4K3	A6NGU5	0.562874251497006
Q9Y4K3	A6NHL2	0.1092077087794432
Q9Y4K3	A6NI15	0.0460526315789473
Q9Y4K3	A6NI61	0.2067039106145251
Q9Y4K3	A6NIH7	0.0886998784933171
Q9Y4K3	A6NIX2	0.0054630593132154
Q9Y4K3	A6NJ46	0.0465116279069767
Q9Y4K3	A6NK58	0.1999999999999999
Q9Y4K3	A6NK89	0.6863905325443787
Q9Y4K3	A6NNN8	0.106951871657754
Q9Y4K3	A6NNY8	0.0111745126010461
Q9Y4K3	A6NNZ2	0.0385135135135135
Q9Y4K3	A6PVC2	0.0111745126010461
Q9Y4K3	A7MCY6	0.106951871657754
Q9Y4K3	A7MD48	0.0239631336405529
Q9Y4K3	A7XYQ1	0.0054630593132154
Q9Y4K3	A8CG34	0.0259740259740259
Q9Y4K3	A8K0Z3	0.0111745126010461
Q9Y4K3	A8K8P3	0.0483333333333333
Q9Y4K3	A8K8V0	0.0239631336405529
Q9Y4K3	A8MQ03	0.0054630593132154
Q9Y4K3	A8MQ27	0.129979035639413
Q9Y4K3	A8MT69	0.0342465753424657
Q9Y4K3	A8MTA8	0.0385135135135135
Q9Y4K3	A8MTJ3	0.0385135135135135
Q9Y4K3	A8MTJ6	0.0111745126010461
Q9Y4K3	A8MTQ0	0.0886998784933171
Q9Y4K3	A8MTZ0	0.0111745126010461
Q9Y4K3	A8MU46	0.1092077087794432
Q9Y4K3	A8MUP2	0.3473684210526316
Q9Y4K3	A8MV65	0.2767123287671232
Q9Y4K3	A8MW92	0.0169154228855721
Q9Y4K3	A8MW95	0.2983870967741935
Q9Y4K3	A8MW99	0.0483333333333333
Q9Y4K3	A8MXD5	0.129979035639413
Q9Y4K3	A8MXV4	0.2983870967741935
Q9Y4K3	A9QM74	0.0385135135135135
Q9Y4K3	A9UHW6	0.0342465753424657
Q9Y4K3	B0I1T2	0.1092077087794432
Q9Y4K3	B0YJ81	0.0239631336405529
Q9Y4K3	B1AK53	0.0111745126010461
Q9Y4K3	B2RUY7	0.0483333333333333
Q9Y4K3	B2RUZ4	0.0483333333333333
Q9Y4K3	B2RXF5	0.0483333333333333
Q9Y4K3	B2RXH2	0.129979035639413
Q9Y4K3	B3KU38	0.0164634146341463
Q9Y4K3	B7U540	0.0169154228855721
Q9Y4K3	B7ZAQ6	0.106951871657754
Q9Y4K3	C4AMC7	0.0164634146341463
Q9Y4K3	C9JE40	0.562874251497006
Q9Y4K3	C9JLW8	0.5121951219512195
Q9Y4K3	C9JR72	0.0385135135135135
Q9Y4K3	C9JRZ8	0.0483333333333333
Q9Y4K3	D6RGH6	0.1999999999999999
Q9Y4K3	E0CX11	0.0886998784933171
Q9Y4K3	H0YL14	0.3473684210526316
Q9Y4K3	H3BV60	0.129979035639413
Q9Y4K3	K7EJ46	0.0342465753424657
Q9Y4K3	L0R8F8	0.0886998784933171
Q9Y4K3	O00116	0.0460526315789473
Q9Y4K3	O00124	0.0054630593132154
Q9Y4K3	O00139	0.0111745126010461
Q9Y4K3	O00141	0.2767123287671232
Q9Y4K3	O00142	0.0111745126010461
Q9Y4K3	O00144	0.4264705882352941
Q9Y4K3	O00148	0.0460526315789473
Q9Y4K3	O00151	0.0111745126010461
Q9Y4K3	O00154	0.0483333333333333
Q9Y4K3	O00155	0.4
Q9Y4K3	O00159	0.2767123287671232
Q9Y4K3	O00160	0.0239631336405529
Q9Y4K3	O00161	0.0385135135135135
Q9Y4K3	O00165	0.0483333333333333
Q9Y4K3	O00167	0.0342465753424657
Q9Y4K3	O00170	0.0886998784933171
Q9Y4K3	O00175	0.2983870967741935
Q9Y4K3	O00178	0.0239631336405529
Q9Y4K3	O00180	0.0239631336405529
Q9Y4K3	O00182	0.0342465753424657
Q9Y4K3	O00186	0.0886998784933171
Q9Y4K3	O00189	0.0169154228855721
Q9Y4K3	O00192	0.009090909090909
Q9Y4K3	O00194	0.129979035639413
Q9Y4K3	O00198	0.0460526315789473
Q9Y4K3	O00203	0.0111745126010461
Q9Y4K3	O00204	0.2067039106145251
Q9Y4K3	O00206	0.0342465753424657
Q9Y4K3	O00212	0.0164634146341463
Q9Y4K3	O00213	0.1092077087794432
Q9Y4K3	O00214	0.3571428571428571
Q9Y4K3	O00217	0.0460526315789473
Q9Y4K3	O00219	0.2767123287671232
Q9Y4K3	O00220	0.0111745126010461
Q9Y4K3	O00221	0.2767123287671232
Q9Y4K3	O00231	0.0385135135135135
Q9Y4K3	O00232	0.0460526315789473
Q9Y4K3	O00233	0.3473684210526316
Q9Y4K3	O00237	0.129979035639413
Q9Y4K3	O00238	0.0483333333333333
Q9Y4K3	O00253	0.0239631336405529
Q9Y4K3	O00254	0.0164634146341463
Q9Y4K3	O00255	0.2767123287671232
Q9Y4K3	O00257	0.0054630593132154
Q9Y4K3	O00258	0.0385135135135135
Q9Y4K3	O00264	0.0385135135135135
Q9Y4K3	O00267	0.0342465753424657
Q9Y4K3	O00268	0.0342465753424657
Q9Y4K3	O00270	0.2983870967741935
Q9Y4K3	O00273	0.2983870967741935
Q9Y4K3	O00287	0.0342465753424657
Q9Y4K3	O00291	0.1092077087794432
Q9Y4K3	O00294	0.0054630593132154
Q9Y4K3	O00299	0.1999999999999999
Q9Y4K3	O00300	0.0886998784933171
Q9Y4K3	O00303	0.2983870967741935
Q9Y4K3	O00305	0.1092077087794432
Q9Y4K3	O00308	0.1231231231231231
Q9Y4K3	O00311	0.0169154228855721
Q9Y4K3	O00322	0.1092077087794432
Q9Y4K3	O00327	0.2767123287671232
Q9Y4K3	O00329	0.2067039106145251
Q9Y4K3	O00330	0.0342465753424657
Q9Y4K3	O00337	0.0460526315789473
Q9Y4K3	O00338	0.0886998784933171
Q9Y4K3	O00339	0.129979035639413
Q9Y4K3	O00358	0.0111745126010461
Q9Y4K3	O00391	0.0239631336405529
Q9Y4K3	O00399	0.2767123287671232
Q9Y4K3	O00401	0.0111745126010461
Q9Y4K3	O00408	0.2767123287671232
Q9Y4K3	O00409	0.0460526315789473
Q9Y4K3	O00410	0.0342465753424657
Q9Y4K3	O00411	0.0342465753424657
Q9Y4K3	O00418	0.0385135135135135
Q9Y4K3	O00421	0.3473684210526316
Q9Y4K3	O00422	0.2767123287671232
Q9Y4K3	O00423	0.0164634146341463
Q9Y4K3	O00425	0.1092077087794432
Q9Y4K3	O00429	0.4
Q9Y4K3	O00444	0.0054630593132154
Q9Y4K3	O00445	0.0164634146341463
Q9Y4K3	O00451	0.0886998784933171
Q9Y4K3	O00453	0.2767123287671232
Q9Y4K3	O00459	0.3473684210526316
Q9Y4K3	O00461	0.0483333333333333
Q9Y4K3	O00463	0.0164634146341463
Q9Y4K3	O00469	0.129979035639413
Q9Y4K3	O00470	0.0054630593132154
Q9Y4K3	O00471	0.0460526315789473
Q9Y4K3	O00472	0.0111745126010461
Q9Y4K3	O00476	0.0483333333333333
Q9Y4K3	O00478	0.0149942329873125
Q9Y4K3	O00481	0.129979035639413
Q9Y4K3	O00482	0.2067039106145251
Q9Y4K3	O00487	0.0111745126010461
Q9Y4K3	O00488	0.2767123287671232
Q9Y4K3	O00499	0.0111745126010461
Q9Y4K3	O00501	0.4264705882352941
Q9Y4K3	O00505	0.0385135135135135
Q9Y4K3	O00506	0.0342465753424657
Q9Y4K3	O00512	0.0149942329873125
Q9Y4K3	O00519	0.2983870967741935
Q9Y4K3	O00522	0.0385135135135135
Q9Y4K3	O00541	0.0483333333333333
Q9Y4K3	O00548	0.6545454545454545
Q9Y4K3	O00559	0.106951871657754
Q9Y4K3	O00560	0.0149942329873125
Q9Y4K3	O00562	0.0149942329873125
Q9Y4K3	O00566	0.0149942329873125
Q9Y4K3	O00567	0.0111745126010461
Q9Y4K3	O00571	0.0111745126010461
Q9Y4K3	O00574	0.58984375
Q9Y4K3	O00584	0.1092077087794432
Q9Y4K3	O00590	0.2983870967741935
Q9Y4K3	O00592	0.0342465753424657
Q9Y4K3	O00602	0.0483333333333333
Q9Y4K3	O00622	0.0385135135135135
Q9Y4K3	O00623	0.0385135135135135
Q9Y4K3	O00624	0.0342465753424657
Q9Y4K3	O00625	0.1092077087794432
Q9Y4K3	O00626	0.2767123287671232
Q9Y4K3	O00628	0.2983870967741935
Q9Y4K3	O00629	0.0342465753424657
Q9Y4K3	O00635	0.0460526315789473
Q9Y4K3	O00712	0.1231231231231231
Q9Y4K3	O00716	0.2767123287671232
Q9Y4K3	O00743	0.106951871657754
Q9Y4K3	O00744	0.4264705882352941
Q9Y4K3	O00746	0.0465116279069767
Q9Y4K3	O00748	0.5121951219512195
Q9Y4K3	O00754	0.2983870967741935
Q9Y4K3	O00757	0.0465116279069767
Q9Y4K3	O00762	0.0342465753424657
Q9Y4K3	O00767	0.055045871559633
Q9Y4K3	O14490	0.0164634146341463
Q9Y4K3	O14492	0.0169154228855721
Q9Y4K3	O14493	0.2983870967741935
Q9Y4K3	O14495	0.0169154228855721
Q9Y4K3	O14503	0.4264705882352941
Q9Y4K3	O14508	0.2067039106145251
Q9Y4K3	O14511	0.3473684210526316
Q9Y4K3	O14512	0.2067039106145251
Q9Y4K3	O14519	0.0239631336405529
Q9Y4K3	O14520	0.0385135135135135
Q9Y4K3	O14521	0.0886998784933171
Q9Y4K3	O14522	0.3571428571428571
Q9Y4K3	O14524	0.0164634146341463
Q9Y4K3	O14526	0.0342465753424657
Q9Y4K3	O14529	0.0164634146341463
Q9Y4K3	O14530	0.0169154228855721
Q9Y4K3	O14531	0.0460526315789473
Q9Y4K3	O14543	0.0886998784933171
Q9Y4K3	O14544	0.0886998784933171
Q9Y4K3	O14556	0.0460526315789473
Q9Y4K3	O14558	0.0342465753424657
Q9Y4K3	O14559	0.0164634146341463
Q9Y4K3	O14561	0.0886998784933171
Q9Y4K3	O14569	0.106951871657754
Q9Y4K3	O14576	0.0886998784933171
Q9Y4K3	O14579	0.1092077087794432
Q9Y4K3	O14593	0.0385135135135135
Q9Y4K3	O14594	0.129979035639413
Q9Y4K3	O14607	0.0460526315789473
Q9Y4K3	O14610	0.0886998784933171
Q9Y4K3	O14613	0.0886998784933171
Q9Y4K3	O14617	0.0169154228855721
Q9Y4K3	O14618	0.129979035639413
Q9Y4K3	O14625	0.2983870967741935
Q9Y4K3	O14627	0.0111745126010461
Q9Y4K3	O14628	0.0164634146341463
Q9Y4K3	O14633	0.2983870967741935
Q9Y4K3	O14639	0.0164634146341463
Q9Y4K3	O14640	0.2067039106145251
Q9Y4K3	O14641	0.129979035639413
Q9Y4K3	O14645	0.0149942329873125
Q9Y4K3	O14649	0.055045871559633
Q9Y4K3	O14653	0.009090909090909
Q9Y4K3	O14654	0.0054630593132154
Q9Y4K3	O14656	0.0886998784933171
Q9Y4K3	O14657	0.0460526315789473
Q9Y4K3	O14662	0.0164634146341463
Q9Y4K3	O14669	0.0259740259740259
Q9Y4K3	O14672	0.129979035639413
Q9Y4K3	O14678	0.2767123287671232
Q9Y4K3	O14681	0.1231231231231231
Q9Y4K3	O14682	0.52
Q9Y4K3	O14684	0.2767123287671232
Q9Y4K3	O14713	0.562874251497006
Q9Y4K3	O14727	0.0886998784933171
Q9Y4K3	O14730	0.0886998784933171
Q9Y4K3	O14732	0.0483333333333333
Q9Y4K3	O14733	0.0460526315789473
Q9Y4K3	O14734	0.0886998784933171
Q9Y4K3	O14735	0.129979035639413
Q9Y4K3	O14737	0.0164634146341463
Q9Y4K3	O14744	0.0164634146341463
Q9Y4K3	O14745	0.0342465753424657
Q9Y4K3	O14746	0.7258064516129032
Q9Y4K3	O14756	0.0342465753424657
Q9Y4K3	O14757	0.0465116279069767
Q9Y4K3	O14763	0.0385135135135135
Q9Y4K3	O14764	0.5121951219512195
Q9Y4K3	O14770	0.129979035639413
Q9Y4K3	O14771	0.0886998784933171
Q9Y4K3	O14772	0.0460526315789473
Q9Y4K3	O14773	0.2952624807129816
Q9Y4K3	O14775	0.0169154228855721
Q9Y4K3	O14776	0.0111745126010461
Q9Y4K3	O14777	0.2067039106145251
Q9Y4K3	O14782	0.2767123287671232
Q9Y4K3	O14786	0.2983870967741935
Q9Y4K3	O14787	0.0239631336405529
Q9Y4K3	O14788	0.0886998784933171
Q9Y4K3	O14791	0.0239631336405529
Q9Y4K3	O14792	0.0886998784933171
Q9Y4K3	O14793	0.0342465753424657
Q9Y4K3	O14798	0.1092077087794432
Q9Y4K3	O14802	0.106951871657754
Q9Y4K3	O14804	0.4264705882352941
Q9Y4K3	O14807	0.0164634146341463
Q9Y4K3	O14810	0.0886998784933171
Q9Y4K3	O14813	0.0164634146341463
Q9Y4K3	O14815	0.0169154228855721
Q9Y4K3	O14817	0.1231231231231231
Q9Y4K3	O14818	0.106951871657754
Q9Y4K3	O14827	0.0111745126010461
Q9Y4K3	O14828	0.0054630593132154
Q9Y4K3	O14830	0.0111745126010461
Q9Y4K3	O14832	0.0460526315789473
Q9Y4K3	O14836	0.0111745126010461
Q9Y4K3	O14842	0.5121951219512195
Q9Y4K3	O14843	0.4021164021164021
Q9Y4K3	O14863	0.0886998784933171
Q9Y4K3	O14867	0.4264705882352941
Q9Y4K3	O14874	0.0259740259740259
Q9Y4K3	O14879	0.0054630593132154
Q9Y4K3	O14880	0.2767123287671232
Q9Y4K3	O14893	0.0164634146341463
Q9Y4K3	O14896	0.4021164021164021
Q9Y4K3	O14901	0.129979035639413
Q9Y4K3	O14904	0.0342465753424657
Q9Y4K3	O14905	0.106951871657754
Q9Y4K3	O14907	0.2767123287671232
Q9Y4K3	O14908	0.0483333333333333
Q9Y4K3	O14910	0.129979035639413
Q9Y4K3	O14920	0.0054630593132154
Q9Y4K3	O14924	0.0111745126010461
Q9Y4K3	O14925	0.0385135135135135
Q9Y4K3	O14929	0.0460526315789473
Q9Y4K3	O14931	0.3473684210526316
Q9Y4K3	O14933	0.0460526315789473
Q9Y4K3	O14936	0.0164634146341463
Q9Y4K3	O14939	0.0164634146341463
Q9Y4K3	O14944	0.0169154228855721
Q9Y4K3	O14948	0.2067039106145251
Q9Y4K3	O14958	0.4
Q9Y4K3	O14964	0.4021164021164021
Q9Y4K3	O14965	0.5121951219512195
Q9Y4K3	O14966	0.0239631336405529
Q9Y4K3	O14967	0.0342465753424657
Q9Y4K3	O14972	0.129979035639413
Q9Y4K3	O14974	0.0111745126010461
Q9Y4K3	O14975	0.2983870967741935
Q9Y4K3	O14976	0.5121951219512195
Q9Y4K3	O14977	0.3504027318612535
Q9Y4K3	O14978	0.0385135135135135
Q9Y4K3	O14979	0.0054630593132154
Q9Y4K3	O14980	0.0111745126010461
Q9Y4K3	O14983	0.0847457627118644
Q9Y4K3	O14986	0.0164634146341463
Q9Y4K3	O14994	0.0149942329873125
Q9Y4K3	O15013	0.0054630593132154
Q9Y4K3	O15014	0.0239631336405529
Q9Y4K3	O15033	0.0483333333333333
Q9Y4K3	O15041	0.2767123287671232
Q9Y4K3	O15042	0.0111745126010461
Q9Y4K3	O15049	0.0111745126010461
Q9Y4K3	O15055	0.2767123287671232
Q9Y4K3	O15056	0.0111745126010461
Q9Y4K3	O15060	0.0111745126010461
Q9Y4K3	O15066	0.1092077087794432
Q9Y4K3	O15067	0.0886998784933171
Q9Y4K3	O15068	0.0169154228855721
Q9Y4K3	O15072	0.106951871657754
Q9Y4K3	O15075	0.0111745126010461
Q9Y4K3	O15079	0.0169154228855721
Q9Y4K3	O15083	0.129979035639413
Q9Y4K3	O15084	0.0149942329873125
Q9Y4K3	O15091	0.0886998784933171
Q9Y4K3	O15105	0.0886998784933171
Q9Y4K3	O15111	0.0054630593132154
Q9Y4K3	O15116	0.0164634146341463
Q9Y4K3	O15117	0.0054630593132154
Q9Y4K3	O15118	0.2067039106145251
Q9Y4K3	O15119	0.0385135135135135
Q9Y4K3	O15120	0.129979035639413
Q9Y4K3	O15121	0.0886998784933171
Q9Y4K3	O15123	0.1231231231231231
Q9Y4K3	O15126	0.0149942329873125
Q9Y4K3	O15127	0.0111745126010461
Q9Y4K3	O15130	0.2983870967741935
Q9Y4K3	O15131	0.0847457627118644
Q9Y4K3	O15143	0.0111745126010461
Q9Y4K3	O15144	0.106951871657754
Q9Y4K3	O15145	0.0886998784933171
Q9Y4K3	O15146	0.562874251497006
Q9Y4K3	O15151	0.1999999999999999
Q9Y4K3	O15155	0.1092077087794432
Q9Y4K3	O15156	0.0164634146341463
Q9Y4K3	O15160	0.0483333333333333
Q9Y4K3	O15162	0.0460526315789473
Q9Y4K3	O15164	0.0385135135135135
Q9Y4K3	O15169	0.129979035639413
Q9Y4K3	O15173	0.0239631336405529
Q9Y4K3	O15178	0.0483333333333333
Q9Y4K3	O15182	0.2067039106145251
Q9Y4K3	O15194	0.129979035639413
Q9Y4K3	O15195	0.0460526315789473
Q9Y4K3	O15198	0.1092077087794432
Q9Y4K3	O15205	0.0164634146341463
Q9Y4K3	O15209	0.0342465753424657
Q9Y4K3	O15211	0.0111745126010461
Q9Y4K3	O15212	0.2067039106145251
Q9Y4K3	O15213	0.0111745126010461
Q9Y4K3	O15217	0.0886998784933171
Q9Y4K3	O15226	0.0111745126010461
Q9Y4K3	O15228	0.0385135135135135
Q9Y4K3	O15231	0.0111745126010461
Q9Y4K3	O15232	0.0169154228855721
Q9Y4K3	O15234	0.4021164021164021
Q9Y4K3	O15239	0.1092077087794432
Q9Y4K3	O15240	0.0149942329873125
Q9Y4K3	O15243	0.0385135135135135
Q9Y4K3	O15244	0.0886998784933171
Q9Y4K3	O15245	0.2067039106145251
Q9Y4K3	O15247	0.0886998784933171
Q9Y4K3	O15258	0.106951871657754
Q9Y4K3	O15259	0.0111745126010461
Q9Y4K3	O15260	0.129979035639413
Q9Y4K3	O15264	0.129979035639413
Q9Y4K3	O15265	0.0164634146341463
Q9Y4K3	O15266	0.0483333333333333
Q9Y4K3	O15269	0.0385135135135135
Q9Y4K3	O15270	0.0169154228855721
Q9Y4K3	O15273	0.0342465753424657
Q9Y4K3	O15287	0.0460526315789473
Q9Y4K3	O15294	0.0239631336405529
Q9Y4K3	O15296	0.0385135135135135
Q9Y4K3	O15297	0.0149942329873125
Q9Y4K3	O15303	0.129979035639413
Q9Y4K3	O15304	0.562874251497006
Q9Y4K3	O15305	0.1092077087794432
Q9Y4K3	O15315	0.129979035639413
Q9Y4K3	O15318	0.0239631336405529
Q9Y4K3	O15327	0.0111745126010461
Q9Y4K3	O15342	0.0886998784933171
Q9Y4K3	O15344	0.0342465753424657
Q9Y4K3	O15347	0.0111745126010461
Q9Y4K3	O15350	0.3473684210526316
Q9Y4K3	O15353	0.2983870967741935
Q9Y4K3	O15354	0.0342465753424657
Q9Y4K3	O15355	0.1092077087794432
Q9Y4K3	O15357	0.0111745126010461
Q9Y4K3	O15360	0.0239631336405529
Q9Y4K3	O15370	0.129979035639413
Q9Y4K3	O15371	0.0164634146341463
Q9Y4K3	O15372	0.0342465753424657
Q9Y4K3	O15374	0.1231231231231231
Q9Y4K3	O15379	0.0164634146341463
Q9Y4K3	O15381	0.562874251497006
Q9Y4K3	O15382	0.0483333333333333
Q9Y4K3	O15389	0.1092077087794432
Q9Y4K3	O15391	0.0111745126010461
Q9Y4K3	O15392	0.3888888888888889
Q9Y4K3	O15397	0.0149942329873125
Q9Y4K3	O15399	0.0460526315789473
Q9Y4K3	O15400	0.5121951219512195
Q9Y4K3	O15405	0.0149942329873125
Q9Y4K3	O15409	0.0239631336405529
Q9Y4K3	O15427	0.1092077087794432
Q9Y4K3	O15431	0.2067039106145251
Q9Y4K3	O15432	0.2067039106145251
Q9Y4K3	O15439	0.2983870967741935
Q9Y4K3	O15440	0.0111745126010461
Q9Y4K3	O15444	0.3473684210526316
Q9Y4K3	O15446	0.0483333333333333
Q9Y4K3	O15455	0.0111745126010461
Q9Y4K3	O15457	0.0385135135135135
Q9Y4K3	O15460	0.0239631336405529
Q9Y4K3	O15479	0.0169154228855721
Q9Y4K3	O15481	0.0259740259740259
Q9Y4K3	O15488	0.0483333333333333
Q9Y4K3	O15492	0.0385135135135135
Q9Y4K3	O15496	0.2067039106145251
Q9Y4K3	O15498	0.0460526315789473
Q9Y4K3	O15499	0.0111745126010461
Q9Y4K3	O15503	0.1231231231231231
Q9Y4K3	O15504	0.0886998784933171
Q9Y4K3	O15511	0.2067039106145251
Q9Y4K3	O15514	0.0385135135135135
Q9Y4K3	O15516	0.0460526315789473
Q9Y4K3	O15519	0.0054630593132154
Q9Y4K3	O15520	0.0886998784933171
Q9Y4K3	O15522	0.0460526315789473
Q9Y4K3	O15523	0.0149942329873125
Q9Y4K3	O15524	0.0483333333333333
Q9Y4K3	O15525	0.5121951219512195
Q9Y4K3	O15527	0.0886998784933171
Q9Y4K3	O15529	0.2983870967741935
Q9Y4K3	O15530	0.0342465753424657
Q9Y4K3	O15533	0.0169154228855721
Q9Y4K3	O15534	0.3473684210526316
Q9Y4K3	O15535	0.5121951219512195
Q9Y4K3	O15541	0.0054630593132154
Q9Y4K3	O15547	0.0164634146341463
Q9Y4K3	O15550	0.0342465753424657
Q9Y4K3	O15551	0.2767123287671232
Q9Y4K3	O15552	0.1999999999999999
Q9Y4K3	O15553	0.0385135135135135
Q9Y4K3	O15554	0.0342465753424657
Q9Y4K3	O43143	0.129979035639413
Q9Y4K3	O43147	0.0111745126010461
Q9Y4K3	O43148	0.3473684210526316
Q9Y4K3	O43150	0.0111745126010461
Q9Y4K3	O43155	0.1231231231231231
Q9Y4K3	O43156	0.129979035639413
Q9Y4K3	O43159	0.0239631336405529
Q9Y4K3	O43164	0.58984375
Q9Y4K3	O43167	0.0111745126010461
Q9Y4K3	O43172	0.0239631336405529
Q9Y4K3	O43173	0.1999999999999999
Q9Y4K3	O43174	0.2767123287671232
Q9Y4K3	O43175	0.1999999999999999
Q9Y4K3	O43181	0.0339769204732316
Q9Y4K3	O43182	0.0054630593132154
Q9Y4K3	O43184	0.2983870967741935
Q9Y4K3	O43186	0.0164634146341463
Q9Y4K3	O43187	0.0054630593132154
Q9Y4K3	O43189	0.0164634146341463
Q9Y4K3	O43193	0.0164634146341463
Q9Y4K3	O43196	0.0239631336405529
Q9Y4K3	O43236	0.3571428571428571
Q9Y4K3	O43237	0.0111745126010461
Q9Y4K3	O43242	0.0111745126010461
Q9Y4K3	O43248	0.0054630593132154
Q9Y4K3	O43251	0.0483333333333333
Q9Y4K3	O43255	0.0342465753424657
Q9Y4K3	O43257	0.0342465753424657
Q9Y4K3	O43264	0.0239631336405529
Q9Y4K3	O43272	0.0169154228855721
Q9Y4K3	O43278	0.2767123287671232
Q9Y4K3	O43280	0.4021164021164021
Q9Y4K3	O43281	0.0111745126010461
Q9Y4K3	O43283	0.1231231231231231
Q9Y4K3	O43286	0.0886998784933171
Q9Y4K3	O43290	0.0342465753424657
Q9Y4K3	O43291	0.562874251497006
Q9Y4K3	O43292	0.2067039106145251
Q9Y4K3	O43293	0.0111745126010461
Q9Y4K3	O43294	0.0054630593132154
Q9Y4K3	O43295	0.0111745126010461
Q9Y4K3	O43296	0.0385135135135135
Q9Y4K3	O43299	0.0111745126010461
Q9Y4K3	O43300	0.0483333333333333
Q9Y4K3	O43303	0.0385135135135135
Q9Y4K3	O43306	0.1092077087794432
Q9Y4K3	O43307	0.0385135135135135
Q9Y4K3	O43309	0.1092077087794432
Q9Y4K3	O43310	0.0169154228855721
Q9Y4K3	O43312	0.0054630593132154
Q9Y4K3	O43313	0.0111745126010461
Q9Y4K3	O43314	0.562874251497006
Q9Y4K3	O43318	0.8780487804878049
Q9Y4K3	O43320	0.0886998784933171
Q9Y4K3	O43324	0.0460526315789473
Q9Y4K3	O43353	0.8217054263565892
Q9Y4K3	O43364	0.0886998784933171
Q9Y4K3	O43365	0.0164634146341463
Q9Y4K3	O43390	0.0111745126010461
Q9Y4K3	O43395	0.3473684210526316
Q9Y4K3	O43396	0.2767123287671232
Q9Y4K3	O43399	0.0385135135135135
Q9Y4K3	O43402	0.0886998784933171
Q9Y4K3	O43405	0.0886998784933171
Q9Y4K3	O43422	0.0460526315789473
Q9Y4K3	O43424	0.4021164021164021
Q9Y4K3	O43427	0.0149942329873125
Q9Y4K3	O43435	0.0460526315789473
Q9Y4K3	O43439	0.0054630593132154
Q9Y4K3	O43447	0.1092077087794432
Q9Y4K3	O43448	0.0164634146341463
Q9Y4K3	O43462	0.0886998784933171
Q9Y4K3	O43463	0.0149942329873125
Q9Y4K3	O43464	0.0239631336405529
Q9Y4K3	O43474	0.2767123287671232
Q9Y4K3	O43482	0.0886998784933171
Q9Y4K3	O43488	0.106951871657754
Q9Y4K3	O43490	0.562874251497006
Q9Y4K3	O43491	0.0164634146341463
Q9Y4K3	O43493	0.0385135135135135
Q9Y4K3	O43502	0.0460526315789473
Q9Y4K3	O43508	0.129979035639413
Q9Y4K3	O43511	0.1092077087794432
Q9Y4K3	O43513	0.0465116279069767
Q9Y4K3	O43516	0.2767123287671232
Q9Y4K3	O43520	0.0460526315789473
Q9Y4K3	O43521	0.129979035639413
Q9Y4K3	O43524	0.2067039106145251
Q9Y4K3	O43525	0.1092077087794432
Q9Y4K3	O43526	0.0385135135135135
Q9Y4K3	O43541	0.0342465753424657
Q9Y4K3	O43542	0.2983870967741935
Q9Y4K3	O43543	0.0342465753424657
Q9Y4K3	O43548	0.129979035639413
Q9Y4K3	O43557	0.0483333333333333
Q9Y4K3	O43559	0.0149942329873125
Q9Y4K3	O43561	0.8181818181818182
Q9Y4K3	O43566	0.0164634146341463
Q9Y4K3	O43567	0.1231231231231231
Q9Y4K3	O43570	0.0460526315789473
Q9Y4K3	O43572	0.0164634146341463
Q9Y4K3	O43581	0.0164634146341463
Q9Y4K3	O43583	0.0886998784933171
Q9Y4K3	O43586	0.0111745126010461
Q9Y4K3	O43592	0.0385135135135135
Q9Y4K3	O43593	0.0483333333333333
Q9Y4K3	O43597	0.2767123287671232
Q9Y4K3	O43598	0.0169154228855721
Q9Y4K3	O43602	0.2067039106145251
Q9Y4K3	O43603	0.0169154228855721
Q9Y4K3	O43609	0.0239631336405529
Q9Y4K3	O43610	0.3473684210526316
Q9Y4K3	O43612	0.0483333333333333
Q9Y4K3	O43613	0.0385135135135135
Q9Y4K3	O43614	0.0483333333333333
Q9Y4K3	O43615	0.0239631336405529
Q9Y4K3	O43617	0.2767123287671232
Q9Y4K3	O43623	0.0460526315789473
Q9Y4K3	O43633	0.0460526315789473
Q9Y4K3	O43639	0.0111745126010461
Q9Y4K3	O43653	0.1231231231231231
Q9Y4K3	O43660	0.0111745126010461
Q9Y4K3	O43663	0.6545454545454545
Q9Y4K3	O43665	0.0169154228855721
Q9Y4K3	O43670	0.1092077087794432
Q9Y4K3	O43674	0.0239631336405529
Q9Y4K3	O43678	0.129979035639413
Q9Y4K3	O43679	0.0385135135135135
Q9Y4K3	O43680	0.055045871559633
Q9Y4K3	O43681	0.0483333333333333
Q9Y4K3	O43683	0.58984375
Q9Y4K3	O43684	0.0385135135135135
Q9Y4K3	O43688	0.0385135135135135
Q9Y4K3	O43699	0.2067039106145251
Q9Y4K3	O43704	0.0483333333333333
Q9Y4K3	O43707	0.0342465753424657
Q9Y4K3	O43711	0.0385135135135135
Q9Y4K3	O43715	0.2983870967741935
Q9Y4K3	O43716	0.0169154228855721
Q9Y4K3	O43719	0.0886998784933171
Q9Y4K3	O43731	0.0483333333333333
Q9Y4K3	O43734	0.1999999999999999
Q9Y4K3	O43739	0.0164634146341463
Q9Y4K3	O43741	0.2067039106145251
Q9Y4K3	O43745	0.0385135135135135
Q9Y4K3	O43747	0.0111745126010461
Q9Y4K3	O43749	0.129979035639413
Q9Y4K3	O43752	0.0149942329873125
Q9Y4K3	O43759	0.0460526315789473
Q9Y4K3	O43760	0.106951871657754
Q9Y4K3	O43761	0.0385135135135135
Q9Y4K3	O43763	0.0385135135135135
Q9Y4K3	O43765	0.0460526315789473
Q9Y4K3	O43781	0.2067039106145251
Q9Y4K3	O43790	0.0886998784933171
Q9Y4K3	O43791	0.0886998784933171
Q9Y4K3	O43795	0.0460526315789473
Q9Y4K3	O43805	0.0483333333333333
Q9Y4K3	O43808	0.0385135135135135
Q9Y4K3	O43809	0.0886998784933171
Q9Y4K3	O43813	0.0385135135135135
Q9Y4K3	O43815	0.0111745126010461
Q9Y4K3	O43818	0.0054630593132154
Q9Y4K3	O43819	0.0239631336405529
Q9Y4K3	O43820	0.3473684210526316
Q9Y4K3	O43822	0.0239631336405529
Q9Y4K3	O43823	0.0385135135135135
Q9Y4K3	O43827	0.2983870967741935
Q9Y4K3	O43829	0.0111745126010461
Q9Y4K3	O43837	0.0342465753424657
Q9Y4K3	O43847	0.1092077087794432
Q9Y4K3	O43852	0.2983870967741935
Q9Y4K3	O43861	0.0342465753424657
Q9Y4K3	O43865	0.0239631336405529
Q9Y4K3	O43868	0.0342465753424657
Q9Y4K3	O43889	0.0097087378640776
Q9Y4K3	O43895	0.0847457627118644
Q9Y4K3	O43896	0.0239631336405529
Q9Y4K3	O43900	0.0097087378640776
Q9Y4K3	O43909	0.0483333333333333
Q9Y4K3	O43913	0.0342465753424657
Q9Y4K3	O43914	0.2767123287671232
Q9Y4K3	O43915	0.0323116813422095
Q9Y4K3	O43918	0.0111745126010461
Q9Y4K3	O43921	0.106951871657754
Q9Y4K3	O43927	0.3571428571428571
Q9Y4K3	O43929	0.0169154228855721
Q9Y4K3	O43933	0.0239631336405529
Q9Y4K3	O60216	0.1092077087794432
Q9Y4K3	O60218	0.0886998784933171
Q9Y4K3	O60220	0.0460526315789473
Q9Y4K3	O60231	0.0483333333333333
Q9Y4K3	O60232	0.129979035639413
Q9Y4K3	O60237	0.0097087378640776
Q9Y4K3	O60238	0.0111745126010461
Q9Y4K3	O60239	0.2767123287671232
Q9Y4K3	O60240	0.5121951219512195
Q9Y4K3	O60243	0.0342465753424657
Q9Y4K3	O60244	0.0149942329873125
Q9Y4K3	O60248	0.0164634146341463
Q9Y4K3	O60256	0.0416666666666666
Q9Y4K3	O60258	0.129979035639413
Q9Y4K3	O60259	0.2767123287671232
Q9Y4K3	O60260	0.2067039106145251
Q9Y4K3	O60264	0.0342465753424657
Q9Y4K3	O60266	0.0342465753424657
Q9Y4K3	O60271	0.0054630593132154
Q9Y4K3	O60282	0.1092077087794432
Q9Y4K3	O60285	0.0483333333333333
Q9Y4K3	O60291	0.0239631336405529
Q9Y4K3	O60296	0.0111745126010461
Q9Y4K3	O60304	0.0886998784933171
Q9Y4K3	O60306	0.0460526315789473
Q9Y4K3	O60307	0.0169154228855721
Q9Y4K3	O60308	0.0111745126010461
Q9Y4K3	O60312	0.129979035639413
Q9Y4K3	O60313	0.3473684210526316
Q9Y4K3	O60315	0.0149942329873125
Q9Y4K3	O60331	0.0164634146341463
Q9Y4K3	O60337	0.5121951219512195
Q9Y4K3	O60341	0.0483333333333333
Q9Y4K3	O60343	0.1086446594273182
Q9Y4K3	O60353	0.0169154228855721
Q9Y4K3	O60356	0.0164634146341463
Q9Y4K3	O60359	0.0886998784933171
Q9Y4K3	O60381	0.0483333333333333
Q9Y4K3	O60383	0.2067039106145251
Q9Y4K3	O60391	0.0847457627118644
Q9Y4K3	O60423	0.0169154228855721
Q9Y4K3	O60427	0.0385135135135135
Q9Y4K3	O60447	0.0239631336405529
Q9Y4K3	O60476	0.106951871657754
Q9Y4K3	O60477	0.0460526315789473
Q9Y4K3	O60478	0.1231231231231231
Q9Y4K3	O60479	0.0483333333333333
Q9Y4K3	O60481	0.129979035639413
Q9Y4K3	O60487	0.1092077087794432
Q9Y4K3	O60488	0.129979035639413
Q9Y4K3	O60493	0.0342465753424657
Q9Y4K3	O60496	0.009090909090909
Q9Y4K3	O60499	0.0169154228855721
Q9Y4K3	O60500	0.2983870967741935
Q9Y4K3	O60502	0.0111745126010461
Q9Y4K3	O60503	0.0886998784933171
Q9Y4K3	O60504	0.0111745126010461
Q9Y4K3	O60506	0.0342465753424657
Q9Y4K3	O60507	0.0483333333333333
Q9Y4K3	O60508	0.0342465753424657
Q9Y4K3	O60512	0.0239631336405529
Q9Y4K3	O60516	0.0164634146341463
Q9Y4K3	O60519	0.0385135135135135
Q9Y4K3	O60524	0.0111745126010461
Q9Y4K3	O60543	0.0169154228855721
Q9Y4K3	O60547	0.0342465753424657
Q9Y4K3	O60548	0.0342465753424657
Q9Y4K3	O60551	0.0886998784933171
Q9Y4K3	O60563	0.129979035639413
Q9Y4K3	O60565	0.0385135135135135
Q9Y4K3	O60566	0.0111745126010461
Q9Y4K3	O60568	0.0460526315789473
Q9Y4K3	O60573	0.0483333333333333
Q9Y4K3	O60583	0.2067039106145251
Q9Y4K3	O60602	0.0342465753424657
Q9Y4K3	O60603	0.0385135135135135
Q9Y4K3	O60609	0.129979035639413
Q9Y4K3	O60610	0.0342465753424657
Q9Y4K3	O60613	0.0239631336405529
Q9Y4K3	O60636	0.2067039106145251
Q9Y4K3	O60641	0.0111745126010461
Q9Y4K3	O60645	0.0460526315789473
Q9Y4K3	O60656	0.129979035639413
Q9Y4K3	O60658	0.0460526315789473
Q9Y4K3	O60663	0.2767123287671232
Q9Y4K3	O60664	0.0164634146341463
Q9Y4K3	O60667	0.0342465753424657
Q9Y4K3	O60669	0.0342465753424657
Q9Y4K3	O60671	0.0385135135135135
Q9Y4K3	O60674	0.0164634146341463
Q9Y4K3	O60675	0.4021164021164021
Q9Y4K3	O60678	0.0886998784933171
Q9Y4K3	O60682	0.0847457627118644
Q9Y4K3	O60683	0.2767123287671232
Q9Y4K3	O60684	0.0111745126010461
Q9Y4K3	O60704	0.0460526315789473
Q9Y4K3	O60711	0.0054630593132154
Q9Y4K3	O60716	0.0054630593132154
Q9Y4K3	O60721	0.0460526315789473
Q9Y4K3	O60725	0.2067039106145251
Q9Y4K3	O60729	0.0164634146341463
Q9Y4K3	O60741	0.0342465753424657
Q9Y4K3	O60749	0.0385135135135135
Q9Y4K3	O60755	0.0385135135135135
Q9Y4K3	O60759	0.0239631336405529
Q9Y4K3	O60760	0.1231231231231231
Q9Y4K3	O60762	0.2067039106145251
Q9Y4K3	O60763	0.0169154228855721
Q9Y4K3	O60779	0.106951871657754
Q9Y4K3	O60783	0.0886998784933171
Q9Y4K3	O60784	0.129979035639413
Q9Y4K3	O60806	0.0342465753424657
Q9Y4K3	O60812	0.0111745126010461
Q9Y4K3	O60825	0.0239631336405529
Q9Y4K3	O60826	0.0460526315789473
Q9Y4K3	O60828	0.562874251497006
Q9Y4K3	O60830	0.0342465753424657
Q9Y4K3	O60831	0.2767123287671232
Q9Y4K3	O60832	0.0342465753424657
Q9Y4K3	O60841	0.0054630593132154
Q9Y4K3	O60844	0.1231231231231231
Q9Y4K3	O60858	0.2067039106145251
Q9Y4K3	O60861	0.0239631336405529
Q9Y4K3	O60870	0.0169154228855721
Q9Y4K3	O60879	0.0111745126010461
Q9Y4K3	O60883	0.129979035639413
Q9Y4K3	O60884	0.129979035639413
Q9Y4K3	O60885	0.0164634146341463
Q9Y4K3	O60888	0.0342465753424657
Q9Y4K3	O60890	0.0483333333333333
Q9Y4K3	O60894	0.0239631336405529
Q9Y4K3	O60895	0.0342465753424657
Q9Y4K3	O60896	0.129979035639413
Q9Y4K3	O60902	0.0385135135135135
Q9Y4K3	O60906	0.0385135135135135
Q9Y4K3	O60907	0.0342465753424657
Q9Y4K3	O60909	0.0385135135135135
Q9Y4K3	O60911	0.106951871657754
Q9Y4K3	O60921	0.0342465753424657
Q9Y4K3	O60925	0.1092077087794432
Q9Y4K3	O60927	0.0342465753424657
Q9Y4K3	O60930	0.0259740259740259
Q9Y4K3	O60931	0.0483333333333333
Q9Y4K3	O60934	0.4021164021164021
Q9Y4K3	O60936	0.0886998784933171
Q9Y4K3	O60939	0.2767123287671232
Q9Y4K3	O60941	0.0342465753424657
Q9Y4K3	O60942	0.0385135135135135
Q9Y4K3	O75015	0.562874251497006
Q9Y4K3	O75027	0.0460526315789473
Q9Y4K3	O75030	0.0149942329873125
Q9Y4K3	O75031	0.2818147466986159
Q9Y4K3	O75038	0.0385135135135135
Q9Y4K3	O75044	0.0054630593132154
Q9Y4K3	O75052	0.0111745126010461
Q9Y4K3	O75056	0.0239631336405529
Q9Y4K3	O75061	0.0054630593132154
Q9Y4K3	O75069	0.0054630593132154
Q9Y4K3	O75074	0.0054630593132154
Q9Y4K3	O75077	0.0886998784933171
Q9Y4K3	O75078	0.0886998784933171
Q9Y4K3	O75081	0.0169154228855721
Q9Y4K3	O75083	0.0385135135135135
Q9Y4K3	O75084	0.1092077087794432
Q9Y4K3	O75112	0.0149942329873125
Q9Y4K3	O75113	0.0342465753424657
Q9Y4K3	O75116	0.0111745126010461
Q9Y4K3	O75121	0.2767123287671232
Q9Y4K3	O75122	0.0460526315789473
Q9Y4K3	O75127	0.0460526315789473
Q9Y4K3	O75128	0.0054630593132154
Q9Y4K3	O75129	0.0164634146341463
Q9Y4K3	O75131	0.0385135135135135
Q9Y4K3	O75132	0.0169154228855721
Q9Y4K3	O75143	0.0342465753424657
Q9Y4K3	O75145	0.0054630593132154
Q9Y4K3	O75146	0.0465116279069767
Q9Y4K3	O75150	0.0164634146341463
Q9Y4K3	O75151	0.0149942329873125
Q9Y4K3	O75152	0.0111745126010461
Q9Y4K3	O75154	0.0164634146341463
Q9Y4K3	O75155	0.1092077087794432
Q9Y4K3	O75161	0.0385135135135135
Q9Y4K3	O75164	0.6545454545454545
Q9Y4K3	O75167	0.0054630593132154
Q9Y4K3	O75170	0.0169154228855721
Q9Y4K3	O75175	0.0054630593132154
Q9Y4K3	O75177	0.0385135135135135
Q9Y4K3	O75182	0.0416666666666666
Q9Y4K3	O75190	0.0054630593132154
Q9Y4K3	O75191	0.2983870967741935
Q9Y4K3	O75204	0.2983870967741935
Q9Y4K3	O75208	0.1231231231231231
Q9Y4K3	O75251	0.0164634146341463
Q9Y4K3	O75293	0.0164634146341463
Q9Y4K3	O75298	0.2067039106145251
Q9Y4K3	O75306	0.0169154228855721
Q9Y4K3	O75309	0.3473684210526316
Q9Y4K3	O75311	0.0164634146341463
Q9Y4K3	O75312	0.0169154228855721
Q9Y4K3	O75317	0.0239631336405529
Q9Y4K3	O75319	0.0483333333333333
Q9Y4K3	O75323	0.1092077087794432
Q9Y4K3	O75326	0.0342465753424657
Q9Y4K3	O75330	0.0385135135135135
Q9Y4K3	O75334	0.0054630593132154
Q9Y4K3	O75340	0.129979035639413
Q9Y4K3	O75343	0.0342465753424657
Q9Y4K3	O75344	0.0886998784933171
Q9Y4K3	O75347	0.0886998784933171
Q9Y4K3	O75348	0.0342465753424657
Q9Y4K3	O75351	0.2767123287671232
Q9Y4K3	O75360	0.0149942329873125
Q9Y4K3	O75362	0.0164634146341463
Q9Y4K3	O75364	0.0164634146341463
Q9Y4K3	O75365	0.0483333333333333
Q9Y4K3	O75367	0.1231231231231231
Q9Y4K3	O75379	0.0111745126010461
Q9Y4K3	O75380	0.0483333333333333
Q9Y4K3	O75381	0.0239631336405529
Q9Y4K3	O75382	0.2767123287671232
Q9Y4K3	O75385	0.0054630593132154
Q9Y4K3	O75386	0.0111745126010461
Q9Y4K3	O75390	0.0483333333333333
Q9Y4K3	O75396	0.0847457627118644
Q9Y4K3	O75398	0.0054630593132154
Q9Y4K3	O75400	0.0169154228855721
Q9Y4K3	O75410	0.129979035639413
Q9Y4K3	O75414	0.0886998784933171
Q9Y4K3	O75419	0.0239631336405529
Q9Y4K3	O75420	0.0054630593132154
Q9Y4K3	O75425	0.0460526315789473
Q9Y4K3	O75427	0.0385135135135135
Q9Y4K3	O75431	0.0385135135135135
Q9Y4K3	O75436	0.0385135135135135
Q9Y4K3	O75439	0.0483333333333333
Q9Y4K3	O75444	0.1999999999999999
Q9Y4K3	O75446	0.0054630593132154
Q9Y4K3	O75448	0.0886998784933171
Q9Y4K3	O75449	0.129979035639413
Q9Y4K3	O75452	0.0483333333333333
Q9Y4K3	O75460	0.0342465753424657
Q9Y4K3	O75461	0.0164634146341463
Q9Y4K3	O75462	0.0385135135135135
Q9Y4K3	O75469	0.0483333333333333
Q9Y4K3	O75473	0.0460526315789473
Q9Y4K3	O75475	0.0164634146341463
Q9Y4K3	O75477	0.0239631336405529
Q9Y4K3	O75478	0.0886998784933171
Q9Y4K3	O75486	0.0111745126010461
Q9Y4K3	O75487	0.2067039106145251
Q9Y4K3	O75489	0.0460526315789473
Q9Y4K3	O75494	0.009090909090909
Q9Y4K3	O75496	0.5121951219512195
Q9Y4K3	O75503	0.0483333333333333
Q9Y4K3	O75508	0.2767123287671232
Q9Y4K3	O75509	0.0054630593132154
Q9Y4K3	O75521	0.0886998784933171
Q9Y4K3	O75525	0.0111745126010461
Q9Y4K3	O75528	0.0385135135135135
Q9Y4K3	O75529	0.0111745126010461
Q9Y4K3	O75530	0.0111745126010461
Q9Y4K3	O75531	0.0342465753424657
Q9Y4K3	O75533	0.0385135135135135
Q9Y4K3	O75534	0.2067039106145251
Q9Y4K3	O75553	0.0342465753424657
Q9Y4K3	O75554	0.0342465753424657
Q9Y4K3	O75556	0.2983870967741935
Q9Y4K3	O75558	0.0111745126010461
Q9Y4K3	O75563	0.0460526315789473
Q9Y4K3	O75569	0.0111745126010461
Q9Y4K3	O75570	0.0483333333333333
Q9Y4K3	O75582	0.0239631336405529
Q9Y4K3	O75586	0.0239631336405529
Q9Y4K3	O75593	0.0460526315789473
Q9Y4K3	O75594	0.1092077087794432
Q9Y4K3	O75600	0.0460526315789473
Q9Y4K3	O75602	0.1092077087794432
Q9Y4K3	O75603	0.0886998784933171
Q9Y4K3	O75604	0.0149942329873125
Q9Y4K3	O75607	0.0342465753424657
Q9Y4K3	O75608	0.0385135135135135
Q9Y4K3	O75616	0.129979035639413
Q9Y4K3	O75618	0.009090909090909
Q9Y4K3	O75626	0.0169154228855721
Q9Y4K3	O75628	0.0385135135135135
Q9Y4K3	O75629	0.0239631336405529
Q9Y4K3	O75636	0.2767123287671232
Q9Y4K3	O75638	0.0054630593132154
Q9Y4K3	O75648	0.106951871657754
Q9Y4K3	O75663	0.2767123287671232
Q9Y4K3	O75665	0.0054630593132154
Q9Y4K3	O75674	0.2067039106145251
Q9Y4K3	O75676	0.0342465753424657
Q9Y4K3	O75677	0.129979035639413
Q9Y4K3	O75678	0.0886998784933171
Q9Y4K3	O75679	0.3571428571428571
Q9Y4K3	O75683	0.0054630593132154
Q9Y4K3	O75688	0.0483333333333333
Q9Y4K3	O75689	0.106951871657754
Q9Y4K3	O75694	0.0385135135135135
Q9Y4K3	O75695	0.0342465753424657
Q9Y4K3	O75712	0.0460526315789473
Q9Y4K3	O75716	0.0460526315789473
Q9Y4K3	O75717	0.2767123287671232
Q9Y4K3	O75718	0.0097087378640776
Q9Y4K3	O75746	0.0149942329873125
Q9Y4K3	O75747	0.0385135135135135
Q9Y4K3	O75751	0.0164634146341463
Q9Y4K3	O75752	0.0483333333333333
Q9Y4K3	O75762	0.0111745126010461
Q9Y4K3	O75771	0.129979035639413
Q9Y4K3	O75781	0.0149942329873125
Q9Y4K3	O75783	0.0164634146341463
Q9Y4K3	O75787	0.0886998784933171
Q9Y4K3	O75791	0.0169154228855721
Q9Y4K3	O75792	0.0385135135135135
Q9Y4K3	O75794	0.0886998784933171
Q9Y4K3	O75795	0.0847457627118644
Q9Y4K3	O75800	0.1092077087794432
Q9Y4K3	O75807	0.0054630593132154
Q9Y4K3	O75808	0.129979035639413
Q9Y4K3	O75815	0.2767123287671232
Q9Y4K3	O75818	0.0169154228855721
Q9Y4K3	O75821	0.0111745126010461
Q9Y4K3	O75822	0.0054630593132154
Q9Y4K3	O75828	0.106951871657754
Q9Y4K3	O75832	0.055045871559633
Q9Y4K3	O75840	0.0342465753424657
Q9Y4K3	O75843	0.0239631336405529
Q9Y4K3	O75844	0.0886998784933171
Q9Y4K3	O75845	0.0239631336405529
Q9Y4K3	O75864	0.055045871559633
Q9Y4K3	O75865	0.0385135135135135
Q9Y4K3	O75871	0.0385135135135135
Q9Y4K3	O75874	0.0460526315789473
Q9Y4K3	O75879	0.0385135135135135
Q9Y4K3	O75880	0.0164634146341463
Q9Y4K3	O75881	0.5121951219512195
Q9Y4K3	O75882	0.0886998784933171
Q9Y4K3	O75886	0.0164634146341463
Q9Y4K3	O75888	0.0149942329873125
Q9Y4K3	O75891	0.0342465753424657
Q9Y4K3	O75896	0.0149942329873125
Q9Y4K3	O75897	0.129979035639413
Q9Y4K3	O75899	0.0460526315789473
Q9Y4K3	O75900	0.0342465753424657
Q9Y4K3	O75907	0.0460526315789473
Q9Y4K3	O75908	0.0342465753424657
Q9Y4K3	O75909	0.1999999999999999
Q9Y4K3	O75911	0.1092077087794432
Q9Y4K3	O75912	0.0342465753424657
Q9Y4K3	O75914	0.0169154228855721
Q9Y4K3	O75915	0.0483333333333333
Q9Y4K3	O75916	0.1092077087794432
Q9Y4K3	O75920	0.0385135135135135
Q9Y4K3	O75925	0.106951871657754
Q9Y4K3	O75928	0.1092077087794432
Q9Y4K3	O75934	0.0239631336405529
Q9Y4K3	O75935	0.0169154228855721
Q9Y4K3	O75937	0.0460526315789473
Q9Y4K3	O75940	0.0460526315789473
Q9Y4K3	O75943	0.0342465753424657
Q9Y4K3	O75947	0.0111745126010461
Q9Y4K3	O75951	0.2067039106145251
Q9Y4K3	O75955	0.0342465753424657
Q9Y4K3	O75956	0.0342465753424657
Q9Y4K3	O75969	0.0342465753424657
Q9Y4K3	O75971	0.0385135135135135
Q9Y4K3	O75976	0.2067039106145251
Q9Y4K3	O75995	0.0149942329873125
Q9Y4K3	O76003	0.0886998784933171
Q9Y4K3	O76011	0.2983870967741935
Q9Y4K3	O76013	0.0342465753424657
Q9Y4K3	O76014	0.1092077087794432
Q9Y4K3	O76015	0.0886998784933171
Q9Y4K3	O76021	0.0342465753424657
Q9Y4K3	O76024	0.0259740259740259
Q9Y4K3	O76027	0.0239631336405529
Q9Y4K3	O76031	0.0149942329873125
Q9Y4K3	O76039	0.0886998784933171
Q9Y4K3	O76041	0.0460526315789473
Q9Y4K3	O76050	0.3473684210526316
Q9Y4K3	O76054	0.0460526315789473
Q9Y4K3	O76061	0.2983870967741935
Q9Y4K3	O76062	0.3473684210526316
Q9Y4K3	O76064	0.0483333333333333
Q9Y4K3	O76070	0.0886998784933171
Q9Y4K3	O76071	0.0169154228855721
Q9Y4K3	O76074	0.562874251497006
Q9Y4K3	O76075	0.2767123287671232
Q9Y4K3	O76076	0.0342465753424657
Q9Y4K3	O76080	0.0385135135135135
Q9Y4K3	O76081	0.0111745126010461
Q9Y4K3	O76082	0.0385135135135135
Q9Y4K3	O76083	0.0342465753424657
Q9Y4K3	O76090	0.5121951219512195
Q9Y4K3	O76093	0.1092077087794432
Q9Y4K3	O76094	0.0054630593132154
Q9Y4K3	O76095	0.0460526315789473
Q9Y4K3	O76096	0.3473684210526316
Q9Y4K3	O94760	0.0886998784933171
Q9Y4K3	O94761	0.129979035639413
Q9Y4K3	O94762	0.0460526315789473
Q9Y4K3	O94763	0.0259740259740259
Q9Y4K3	O94768	0.1999999999999999
Q9Y4K3	O94769	0.0239631336405529
Q9Y4K3	O94776	0.0111745126010461
Q9Y4K3	O94777	0.2767123287671232
Q9Y4K3	O94782	0.0385135135135135
Q9Y4K3	O94804	0.0385135135135135
Q9Y4K3	O94805	0.0886998784933171
Q9Y4K3	O94806	0.0342465753424657
Q9Y4K3	O94810	0.0460526315789473
Q9Y4K3	O94811	0.0483333333333333
Q9Y4K3	O94812	0.0460526315789473
Q9Y4K3	O94817	0.4021164021164021
Q9Y4K3	O94818	0.0385135135135135
Q9Y4K3	O94823	0.0164634146341463
Q9Y4K3	O94826	0.0169154228855721
Q9Y4K3	O94827	0.0111745126010461
Q9Y4K3	O94829	0.0385135135135135
Q9Y4K3	O94830	0.0169154228855721
Q9Y4K3	O94842	0.0054630593132154
Q9Y4K3	O94850	0.0111745126010461
Q9Y4K3	O94855	0.0111745126010461
Q9Y4K3	O94864	0.58984375
Q9Y4K3	O94868	0.0054630593132154
Q9Y4K3	O94874	0.0385135135135135
Q9Y4K3	O94875	0.129979035639413
Q9Y4K3	O94876	0.0054630593132154
Q9Y4K3	O94880	0.0847457627118644
Q9Y4K3	O94885	0.106951871657754
Q9Y4K3	O94886	0.0385135135135135
Q9Y4K3	O94887	0.0111745126010461
Q9Y4K3	O94888	0.0054630593132154
Q9Y4K3	O94892	0.0097087378640776
Q9Y4K3	O94898	0.4021164021164021
Q9Y4K3	O94900	0.0483333333333333
Q9Y4K3	O94901	0.0239631336405529
Q9Y4K3	O94905	0.0385135135135135
Q9Y4K3	O94906	0.1092077087794432
Q9Y4K3	O94907	0.58984375
Q9Y4K3	O94910	0.0149942329873125
Q9Y4K3	O94919	0.0342465753424657
Q9Y4K3	O94921	0.1231231231231231
Q9Y4K3	O94925	0.0164634146341463
Q9Y4K3	O94927	0.0164634146341463
Q9Y4K3	O94929	0.0239631336405529
Q9Y4K3	O94933	0.0111745126010461
Q9Y4K3	O94941	0.0886998784933171
Q9Y4K3	O94953	0.0460526315789473
Q9Y4K3	O94955	0.0460526315789473
Q9Y4K3	O94956	0.0886998784933171
Q9Y4K3	O94966	0.0111745126010461
Q9Y4K3	O94967	0.0054630593132154
Q9Y4K3	O94972	0.0385135135135135
Q9Y4K3	O94973	0.0111745126010461
Q9Y4K3	O94979	0.0111745126010461
Q9Y4K3	O94983	0.0054630593132154
Q9Y4K3	O94985	0.4264705882352941
Q9Y4K3	O94989	0.009090909090909
Q9Y4K3	O94991	0.0239631336405529
Q9Y4K3	O94992	0.1092077087794432
Q9Y4K3	O94993	0.0164634146341463
Q9Y4K3	O95045	0.0886998784933171
Q9Y4K3	O95047	0.2767123287671232
Q9Y4K3	O95050	0.2767123287671232
Q9Y4K3	O95067	0.129979035639413
Q9Y4K3	O95069	0.0385135135135135
Q9Y4K3	O95070	0.0385135135135135
Q9Y4K3	O95073	0.0169154228855721
Q9Y4K3	O95104	0.2767123287671232
Q9Y4K3	O95125	0.0385135135135135
Q9Y4K3	O95136	0.0483333333333333
Q9Y4K3	O95139	0.0886998784933171
Q9Y4K3	O95140	0.7272727272727273
Q9Y4K3	O95147	0.562874251497006
Q9Y4K3	O95149	0.5121951219512195
Q9Y4K3	O95154	0.0886998784933171
Q9Y4K3	O95155	0.0886998784933171
Q9Y4K3	O95159	0.0164634146341463
Q9Y4K3	O95163	0.009090909090909
Q9Y4K3	O95167	0.0385135135135135
Q9Y4K3	O95169	0.4021164021164021
Q9Y4K3	O95171	0.0164634146341463
Q9Y4K3	O95183	0.0886998784933171
Q9Y4K3	O95185	0.0111745126010461
Q9Y4K3	O95196	0.0111745126010461
Q9Y4K3	O95197	0.0342465753424657
Q9Y4K3	O95198	0.5121951219512195
Q9Y4K3	O95201	0.0239631336405529
Q9Y4K3	O95202	0.0111745126010461
Q9Y4K3	O95208	0.0111745126010461
Q9Y4K3	O95210	0.0111745126010461
Q9Y4K3	O95214	0.2067039106145251
Q9Y4K3	O95218	0.0164634146341463
Q9Y4K3	O95219	0.0483333333333333
Q9Y4K3	O95229	0.0149942329873125
Q9Y4K3	O95231	0.0164634146341463
Q9Y4K3	O95232	0.0111745126010461
Q9Y4K3	O95235	0.4021164021164021
Q9Y4K3	O95236	0.129979035639413
Q9Y4K3	O95237	0.0483333333333333
Q9Y4K3	O95238	0.0886998784933171
Q9Y4K3	O95239	0.0054630593132154
Q9Y4K3	O95243	0.0385135135135135
Q9Y4K3	O95249	0.0385135135135135
Q9Y4K3	O95251	0.0149942329873125
Q9Y4K3	O95257	0.1231231231231231
Q9Y4K3	O95258	0.0385135135135135
Q9Y4K3	O95259	0.5121951219512195
Q9Y4K3	O95260	0.0342465753424657
Q9Y4K3	O95263	0.0169154228855721
Q9Y4K3	O95264	0.129979035639413
Q9Y4K3	O95267	0.0164634146341463
Q9Y4K3	O95271	0.1231231231231231
Q9Y4K3	O95273	0.0169154228855721
Q9Y4K3	O95274	0.1092077087794432
Q9Y4K3	O95278	0.6545454545454545
Q9Y4K3	O95279	0.0111745126010461
Q9Y4K3	O95292	0.0111745126010461
Q9Y4K3	O95295	0.3473684210526316
Q9Y4K3	O95297	0.2067039106145251
Q9Y4K3	O95298	0.0239631336405529
Q9Y4K3	O95299	0.0385135135135135
Q9Y4K3	O95302	0.2983870967741935
Q9Y4K3	O95319	0.0886998784933171
Q9Y4K3	O95343	0.0111745126010461
Q9Y4K3	O95347	0.0169154228855721
Q9Y4K3	O95352	0.0483333333333333
Q9Y4K3	O95361	0.0111745126010461
Q9Y4K3	O95363	0.0164634146341463
Q9Y4K3	O95365	0.0054630593132154
Q9Y4K3	O95372	0.0342465753424657
Q9Y4K3	O95373	0.0342465753424657
Q9Y4K3	O95376	0.3473684210526316
Q9Y4K3	O95377	0.0460526315789473
Q9Y4K3	O95379	0.0886998784933171
Q9Y4K3	O95382	0.0054630593132154
Q9Y4K3	O95388	0.0385135135135135
Q9Y4K3	O95390	0.0169154228855721
Q9Y4K3	O95391	0.0460526315789473
Q9Y4K3	O95394	0.0886998784933171
Q9Y4K3	O95395	0.0886998784933171
Q9Y4K3	O95396	0.2767123287671232
Q9Y4K3	O95398	0.0111745126010461
Q9Y4K3	O95400	0.0239631336405529
Q9Y4K3	O95402	0.0164634146341463
Q9Y4K3	O95405	0.0054630593132154
Q9Y4K3	O95406	0.1231231231231231
Q9Y4K3	O95407	0.0460526315789473
Q9Y4K3	O95409	0.2067039106145251
Q9Y4K3	O95415	0.0164634146341463
Q9Y4K3	O95416	0.0164634146341463
Q9Y4K3	O95427	0.0886998784933171
Q9Y4K3	O95429	0.0164634146341463
Q9Y4K3	O95433	0.0239631336405529
Q9Y4K3	O95436	0.0460526315789473
Q9Y4K3	O95447	0.0111745126010461
Q9Y4K3	O95450	0.0342465753424657
Q9Y4K3	O95452	0.0886998784933171
Q9Y4K3	O95453	0.0342465753424657
Q9Y4K3	O95456	0.1999999999999999
Q9Y4K3	O95460	0.0886998784933171
Q9Y4K3	O95461	0.2067039106145251
Q9Y4K3	O95466	0.0169154228855721
Q9Y4K3	O95467	0.4021164021164021
Q9Y4K3	O95470	0.0385135135135135
Q9Y4K3	O95471	0.5121951219512195
Q9Y4K3	O95475	0.0239631336405529
Q9Y4K3	O95479	0.4021164021164021
Q9Y4K3	O95484	0.4021164021164021
Q9Y4K3	O95486	0.0239631336405529
Q9Y4K3	O95487	0.0111745126010461
Q9Y4K3	O95490	0.2067039106145251
Q9Y4K3	O95500	0.3473684210526316
Q9Y4K3	O95503	0.0164634146341463
Q9Y4K3	O95528	0.0886998784933171
Q9Y4K3	O95544	0.5121951219512195
Q9Y4K3	O95551	0.0460526315789473
Q9Y4K3	O95562	0.0385135135135135
Q9Y4K3	O95563	0.2767123287671232
Q9Y4K3	O95568	0.0460526315789473
Q9Y4K3	O95571	0.0886998784933171
Q9Y4K3	O95573	0.1231231231231231
Q9Y4K3	O95600	0.1999999999999999
Q9Y4K3	O95619	0.0239631336405529
Q9Y4K3	O95622	0.0342465753424657
Q9Y4K3	O95628	0.6545454545454545
Q9Y4K3	O95630	0.055045871559633
Q9Y4K3	O95631	0.1092077087794432
Q9Y4K3	O95633	0.0111745126010461
Q9Y4K3	O95639	0.0111745126010461
Q9Y4K3	O95644	0.4021164021164021
Q9Y4K3	O95670	0.0164634146341463
Q9Y4K3	O95671	0.0847457627118644
Q9Y4K3	O95672	0.0342465753424657
Q9Y4K3	O95674	0.0111745126010461
Q9Y4K3	O95677	0.0111745126010461
Q9Y4K3	O95678	0.0239631336405529
Q9Y4K3	O95684	0.0342465753424657
Q9Y4K3	O95696	0.0460526315789473
Q9Y4K3	O95704	0.2767123287671232
Q9Y4K3	O95707	0.0460526315789473
Q9Y4K3	O95711	0.2983870967741935
Q9Y4K3	O95715	0.129979035639413
Q9Y4K3	O95716	0.0483333333333333
Q9Y4K3	O95718	0.0460526315789473
Q9Y4K3	O95721	0.0342465753424657
Q9Y4K3	O95747	0.0239631336405529
Q9Y4K3	O95749	0.0460526315789473
Q9Y4K3	O95751	0.2067039106145251
Q9Y4K3	O95754	0.0385135135135135
Q9Y4K3	O95758	0.0111745126010461
Q9Y4K3	O95772	0.0483333333333333
Q9Y4K3	O95782	0.0111745126010461
Q9Y4K3	O95786	0.1999999999999999
Q9Y4K3	O95789	0.0054630593132154
Q9Y4K3	O95793	0.0169154228855721
Q9Y4K3	O95801	0.0483333333333333
Q9Y4K3	O95810	0.0054630593132154
Q9Y4K3	O95816	0.0111745126010461
Q9Y4K3	O95817	0.2983870967741935
Q9Y4K3	O95819	0.0050251256281407
Q9Y4K3	O95822	0.1231231231231231
Q9Y4K3	O95825	0.58984375
Q9Y4K3	O95831	0.129979035639413
Q9Y4K3	O95832	0.2767123287671232
Q9Y4K3	O95835	0.1999999999999999
Q9Y4K3	O95837	0.0483333333333333
Q9Y4K3	O95843	0.0465116279069767
Q9Y4K3	O95858	0.0342465753424657
Q9Y4K3	O95859	0.2983870967741935
Q9Y4K3	O95863	0.5121951219512195
Q9Y4K3	O95864	0.2067039106145251
Q9Y4K3	O95865	0.3473684210526316
Q9Y4K3	O95867	0.129979035639413
Q9Y4K3	O95868	0.1231231231231231
Q9Y4K3	O95881	0.129979035639413
Q9Y4K3	O95886	0.0111745126010461
Q9Y4K3	O95897	0.2067039106145251
Q9Y4K3	O95900	0.129979035639413
Q9Y4K3	O95905	0.0111745126010461
Q9Y4K3	O95907	0.0460526315789473
Q9Y4K3	O95922	0.0342465753424657
Q9Y4K3	O95925	0.2767123287671232
Q9Y4K3	O95926	0.0111745126010461
Q9Y4K3	O95931	0.0385135135135135
Q9Y4K3	O95935	0.0886998784933171
Q9Y4K3	O95936	0.0111745126010461
Q9Y4K3	O95944	0.2983870967741935
Q9Y4K3	O95947	0.0416666666666666
Q9Y4K3	O95948	0.0164634146341463
Q9Y4K3	O95954	0.0886998784933171
Q9Y4K3	O95965	0.106951871657754
Q9Y4K3	O95967	0.2767123287671232
Q9Y4K3	O95968	0.1092077087794432
Q9Y4K3	O95970	0.0483333333333333
Q9Y4K3	O95977	0.0385135135135135
Q9Y4K3	O95980	0.1999999999999999
Q9Y4K3	O95983	0.0111745126010461
Q9Y4K3	O95985	0.0169154228855721
Q9Y4K3	O95988	0.129979035639413
Q9Y4K3	O95989	0.0169154228855721
Q9Y4K3	O95990	0.0385135135135135
Q9Y4K3	O95992	0.2983870967741935
Q9Y4K3	O95994	0.0886998784933171
Q9Y4K3	O95995	0.0385135135135135
Q9Y4K3	O95997	0.2767123287671232
Q9Y4K3	O95998	0.2067039106145251
Q9Y4K3	O95999	0.0886998784933171
Q9Y4K3	O96000	0.0164634146341463
Q9Y4K3	O96004	0.129979035639413
Q9Y4K3	O96005	0.0164634146341463
Q9Y4K3	O96006	0.0111745126010461
Q9Y4K3	O96008	0.106951871657754
Q9Y4K3	O96011	0.2767123287671232
Q9Y4K3	O96013	0.0054630593132154
Q9Y4K3	O96014	0.0483333333333333
Q9Y4K3	O96017	0.2067039106145251
Q9Y4K3	O96018	0.0385135135135135
Q9Y4K3	O96019	0.0886998784933171
Q9Y4K3	O96020	0.2631578947368421
Q9Y4K3	O96028	0.1092077087794432
Q9Y4K3	P00156	0.0164634146341463
Q9Y4K3	P00325	0.0886998784933171
Q9Y4K3	P00338	0.0886998784933171
Q9Y4K3	P00352	0.2767123287671232
Q9Y4K3	P00367	0.1231231231231231
Q9Y4K3	P00374	0.2067039106145251
Q9Y4K3	P00387	0.0342465753424657
Q9Y4K3	P00390	0.0886998784933171
Q9Y4K3	P00395	0.055045871559633
Q9Y4K3	P00403	0.129979035639413
Q9Y4K3	P00414	0.0460526315789473
Q9Y4K3	P00439	0.0886998784933171
Q9Y4K3	P00441	0.6545454545454545
Q9Y4K3	P00488	0.0483333333333333
Q9Y4K3	P00492	0.0385135135135135
Q9Y4K3	P00505	0.106951871657754
Q9Y4K3	P00519	0.2067039106145251
Q9Y4K3	P00533	0.6863905325443787
Q9Y4K3	P00540	0.106951871657754
Q9Y4K3	P00558	0.3473684210526316
Q9Y4K3	P00709	0.2067039106145251
Q9Y4K3	P00734	0.0886998784933171
Q9Y4K3	P00736	0.0847457627118644
Q9Y4K3	P00740	0.0886998784933171
Q9Y4K3	P00742	0.2631578947368421
Q9Y4K3	P00747	0.4728999666118438
Q9Y4K3	P00748	0.4264705882352941
Q9Y4K3	P00749	0.3571428571428571
Q9Y4K3	P00750	0.0483333333333333
Q9Y4K3	P00751	0.106951871657754
Q9Y4K3	P00797	0.0460526315789473
Q9Y4K3	P00813	0.0886998784933171
Q9Y4K3	P00918	0.2983870967741935
Q9Y4K3	P00966	0.2067039106145251
Q9Y4K3	P00973	0.0460526315789473
Q9Y4K3	P00995	0.106951871657754
Q9Y4K3	P01009	0.5121951219512195
Q9Y4K3	P01011	0.1999999999999999
Q9Y4K3	P01023	0.1092077087794432
Q9Y4K3	P01033	0.0460526315789473
Q9Y4K3	P01034	0.0169154228855721
Q9Y4K3	P01036	0.1231231231231231
Q9Y4K3	P01037	0.1092077087794432
Q9Y4K3	P01042	0.129979035639413
Q9Y4K3	P01100	0.1999999999999999
Q9Y4K3	P01106	0.1231231231231231
Q9Y4K3	P01111	0.0385135135135135
Q9Y4K3	P01112	0.0164634146341463
Q9Y4K3	P01116	0.0239631336405529
Q9Y4K3	P01127	0.4
Q9Y4K3	P01130	0.4021164021164021
Q9Y4K3	P01133	0.055045871559633
Q9Y4K3	P01135	0.2983870967741935
Q9Y4K3	P01137	0.0259740259740259
Q9Y4K3	P01138	0.0342465753424657
Q9Y4K3	P01148	0.0460526315789473
Q9Y4K3	P01160	0.0164634146341463
Q9Y4K3	P01178	0.1092077087794432
Q9Y4K3	P01189	0.0111745126010461
Q9Y4K3	P01222	0.2767123287671232
Q9Y4K3	P01229	0.0239631336405529
Q9Y4K3	P01236	0.0164634146341463
Q9Y4K3	P01241	0.3473684210526316
Q9Y4K3	P01242	0.2067039106145251
Q9Y4K3	P01270	0.0886998784933171
Q9Y4K3	P01275	0.0483333333333333
Q9Y4K3	P01282	0.0460526315789473
Q9Y4K3	P01298	0.129979035639413
Q9Y4K3	P01303	0.3473684210526316
Q9Y4K3	P01308	0.1092077087794432
Q9Y4K3	P01344	0.0847457627118644
Q9Y4K3	P01350	0.129979035639413
Q9Y4K3	P01374	0.055045871559633
Q9Y4K3	P01375	0.0164634146341463
Q9Y4K3	P01562	0.2067039106145251
Q9Y4K3	P01563	0.129979035639413
Q9Y4K3	P01566	0.2767123287671232
Q9Y4K3	P01567	0.2767123287671232
Q9Y4K3	P01568	0.2067039106145251
Q9Y4K3	P01569	0.2983870967741935
Q9Y4K3	P01570	0.129979035639413
Q9Y4K3	P01574	0.2067039106145251
Q9Y4K3	P01579	0.129979035639413
Q9Y4K3	P01583	0.0169154228855721
Q9Y4K3	P01584	0.0169154228855721
Q9Y4K3	P01588	0.4264705882352941
Q9Y4K3	P01593	0.4264705882352941
Q9Y4K3	P01594	0.4264705882352941
Q9Y4K3	P01597	0.3473684210526316
Q9Y4K3	P01599	0.3473684210526316
Q9Y4K3	P01602	0.2767123287671232
Q9Y4K3	P01615	0.2983870967741935
Q9Y4K3	P01619	0.3888888888888889
Q9Y4K3	P01699	0.2983870967741935
Q9Y4K3	P01700	0.2983870967741935
Q9Y4K3	P01701	0.3473684210526316
Q9Y4K3	P01703	0.2767123287671232
Q9Y4K3	P01704	0.2983870967741935
Q9Y4K3	P01705	0.3473684210526316
Q9Y4K3	P01706	0.3473684210526316
Q9Y4K3	P01709	0.3473684210526316
Q9Y4K3	P01721	0.3571428571428571
Q9Y4K3	P01730	0.0483333333333333
Q9Y4K3	P01732	0.3888888888888889
Q9Y4K3	P01764	0.1092077087794432
Q9Y4K3	P01768	0.2767123287671232
Q9Y4K3	P01772	0.2767123287671232
Q9Y4K3	P01780	0.1999999999999999
Q9Y4K3	P01860	0.5121951219512195
Q9Y4K3	P01880	0.562874251497006
Q9Y4K3	P01889	0.129979035639413
Q9Y4K3	P01893	0.2067039106145251
Q9Y4K3	P01903	0.562874251497006
Q9Y4K3	P01906	0.5121951219512195
Q9Y4K3	P01909	0.5121951219512195
Q9Y4K3	P01911	0.562874251497006
Q9Y4K3	P01920	0.562874251497006
Q9Y4K3	P02042	0.0385135135135135
Q9Y4K3	P02100	0.129979035639413
Q9Y4K3	P02144	0.4264705882352941
Q9Y4K3	P02452	0.0385135135135135
Q9Y4K3	P02458	0.1092077087794432
Q9Y4K3	P02461	0.0886998784933171
Q9Y4K3	P02489	0.0239631336405529
Q9Y4K3	P02511	0.0886998784933171
Q9Y4K3	P02533	0.0169154228855721
Q9Y4K3	P02538	0.0111745126010461
Q9Y4K3	P02545	0.0164634146341463
Q9Y4K3	P02585	0.1231231231231231
Q9Y4K3	P02647	0.58984375
Q9Y4K3	P02649	0.1231231231231231
Q9Y4K3	P02652	0.2067039106145251
Q9Y4K3	P02654	0.2067039106145251
Q9Y4K3	P02655	0.2983870967741935
Q9Y4K3	P02656	0.0385135135135135
Q9Y4K3	P02671	0.0164634146341463
Q9Y4K3	P02675	0.0886998784933171
Q9Y4K3	P02679	0.0169154228855721
Q9Y4K3	P02686	0.0342465753424657
Q9Y4K3	P02708	0.2983870967741935
Q9Y4K3	P02730	0.0886998784933171
Q9Y4K3	P02743	0.0385135135135135
Q9Y4K3	P02745	0.0342465753424657
Q9Y4K3	P02746	0.0460526315789473
Q9Y4K3	P02747	0.0460526315789473
Q9Y4K3	P02750	0.0886998784933171
Q9Y4K3	P02753	0.0886998784933171
Q9Y4K3	P02760	0.5121951219512195
Q9Y4K3	P02763	0.2983870967741935
Q9Y4K3	P02765	0.3473684210526316
Q9Y4K3	P02766	0.1092077087794432
Q9Y4K3	P02768	0.0169154228855721
Q9Y4K3	P02771	0.2067039106145251
Q9Y4K3	P02776	0.4264705882352941
Q9Y4K3	P02786	0.2067039106145251
Q9Y4K3	P02787	0.0385135135135135
Q9Y4K3	P02790	0.2767123287671232
Q9Y4K3	P02792	0.0111745126010461
Q9Y4K3	P02794	0.0886998784933171
Q9Y4K3	P02795	0.0164634146341463
Q9Y4K3	P02810	0.0385135135135135
Q9Y4K3	P02812	0.2067039106145251
Q9Y4K3	P02814	0.3473684210526316
Q9Y4K3	P02818	0.0342465753424657
Q9Y4K3	P03372	0.2067039106145251
Q9Y4K3	P03886	0.0460526315789473
Q9Y4K3	P03891	0.0460526315789473
Q9Y4K3	P03901	0.0886998784933171
Q9Y4K3	P03905	0.0483333333333333
Q9Y4K3	P03915	0.0847457627118644
Q9Y4K3	P03923	0.0342465753424657
Q9Y4K3	P03950	0.3473684210526316
Q9Y4K3	P03952	0.2767123287671232
Q9Y4K3	P03956	0.2983870967741935
Q9Y4K3	P03999	0.2767123287671232
Q9Y4K3	P04000	0.5121951219512195
Q9Y4K3	P04001	0.4021164021164021
Q9Y4K3	P04003	0.0111745126010461
Q9Y4K3	P04004	0.0385135135135135
Q9Y4K3	P04035	0.2983870967741935
Q9Y4K3	P04040	0.2767123287671232
Q9Y4K3	P04049	0.0111745126010461
Q9Y4K3	P04053	0.106951871657754
Q9Y4K3	P04054	0.2983870967741935
Q9Y4K3	P04062	0.0886998784933171
Q9Y4K3	P04066	0.129979035639413
Q9Y4K3	P04070	0.5121951219512195
Q9Y4K3	P04075	0.1231231231231231
Q9Y4K3	P04083	0.2983870967741935
Q9Y4K3	P04090	0.4264705882352941
Q9Y4K3	P04141	0.5121951219512195
Q9Y4K3	P04150	0.1092077087794432
Q9Y4K3	P04155	0.0385135135135135
Q9Y4K3	P04156	0.0460526315789473
Q9Y4K3	P04179	0.1092077087794432
Q9Y4K3	P04180	0.3478260869565217
Q9Y4K3	P04181	0.0886998784933171
Q9Y4K3	P04183	0.3473684210526316
Q9Y4K3	P04196	0.2767123287671232
Q9Y4K3	P04198	0.2767123287671232
Q9Y4K3	P04201	0.0239631336405529
Q9Y4K3	P04233	0.0239631336405529
Q9Y4K3	P04234	0.5121951219512195
Q9Y4K3	P04259	0.0111745126010461
Q9Y4K3	P04264	0.0169154228855721
Q9Y4K3	P04271	0.6545454545454545
Q9Y4K3	P04280	0.1092077087794432
Q9Y4K3	P04350	0.0460526315789473
Q9Y4K3	P04406	0.0239631336405529
Q9Y4K3	P04439	0.3473684210526316
Q9Y4K3	P04553	0.0886998784933171
Q9Y4K3	P04554	0.562874251497006
Q9Y4K3	P04626	0.6545454545454545
Q9Y4K3	P04628	0.0342465753424657
Q9Y4K3	P04629	0.8217054263565892
Q9Y4K3	P04632	0.0886998784933171
Q9Y4K3	P04637	0.106951871657754
Q9Y4K3	P04731	0.0342465753424657
Q9Y4K3	P04732	0.0149942329873125
Q9Y4K3	P04733	0.0239631336405529
Q9Y4K3	P04746	0.2767123287671232
Q9Y4K3	P04792	0.0164634146341463
Q9Y4K3	P04798	0.0460526315789473
Q9Y4K3	P04818	0.0239631336405529
Q9Y4K3	P04839	0.1231231231231231
Q9Y4K3	P04843	0.0054630593132154
Q9Y4K3	P04844	0.0239631336405529
Q9Y4K3	P04899	0.0342465753424657
Q9Y4K3	P04908	0.1231231231231231
Q9Y4K3	P04920	0.0385135135135135
Q9Y4K3	P04921	0.2067039106145251
Q9Y4K3	P05000	0.4021164021164021
Q9Y4K3	P05013	0.106951871657754
Q9Y4K3	P05014	0.2983870967741935
Q9Y4K3	P05019	0.129979035639413
Q9Y4K3	P05023	0.0385135135135135
Q9Y4K3	P05026	0.129979035639413
Q9Y4K3	P05062	0.0886998784933171
Q9Y4K3	P05067	0.0149942329873125
Q9Y4K3	P05090	0.0886998784933171
Q9Y4K3	P05091	0.0460526315789473
Q9Y4K3	P05093	0.2767123287671232
Q9Y4K3	P05106	0.3473684210526316
Q9Y4K3	P05107	0.129979035639413
Q9Y4K3	P05108	0.0483333333333333
Q9Y4K3	P05111	0.2983870967741935
Q9Y4K3	P05112	0.0886998784933171
Q9Y4K3	P05113	0.3473684210526316
Q9Y4K3	P05120	0.0886998784933171
Q9Y4K3	P05121	0.2767123287671232
Q9Y4K3	P05129	0.4264705882352941
Q9Y4K3	P05141	0.0385135135135135
Q9Y4K3	P05154	0.129979035639413
Q9Y4K3	P05155	0.0342465753424657
Q9Y4K3	P05160	0.129979035639413
Q9Y4K3	P05161	0.0483333333333333
Q9Y4K3	P05165	0.0239631336405529
Q9Y4K3	P05166	0.0342465753424657
Q9Y4K3	P05177	0.2767123287671232
Q9Y4K3	P05181	0.0460526315789473
Q9Y4K3	P05186	0.0239631336405529
Q9Y4K3	P05198	0.0342465753424657
Q9Y4K3	P05230	0.2983870967741935
Q9Y4K3	P05231	0.2767123287671232
Q9Y4K3	P05305	0.2983870967741935
Q9Y4K3	P05362	0.5121951219512195
Q9Y4K3	P05386	0.0111745126010461
Q9Y4K3	P05387	0.0483333333333333
Q9Y4K3	P05388	0.0385135135135135
Q9Y4K3	P05412	0.0111745126010461
Q9Y4K3	P05423	0.0164634146341463
Q9Y4K3	P05451	0.2767123287671232
Q9Y4K3	P05452	0.0483333333333333
Q9Y4K3	P05455	0.0169154228855721
Q9Y4K3	P05496	0.0111745126010461
Q9Y4K3	P05538	0.3473684210526316
Q9Y4K3	P05549	0.0385135135135135
Q9Y4K3	P05556	0.2767123287671232
Q9Y4K3	P05771	0.562874251497006
Q9Y4K3	P05783	0.0149942329873125
Q9Y4K3	P05787	0.0169154228855721
Q9Y4K3	P05814	0.0169154228855721
Q9Y4K3	P05937	0.0460526315789473
Q9Y4K3	P05976	0.0164634146341463
Q9Y4K3	P05981	0.2767123287671232
Q9Y4K3	P05997	0.0385135135135135
Q9Y4K3	P06028	0.0385135135135135
Q9Y4K3	P06127	0.3473684210526316
Q9Y4K3	P06132	0.0483333333333333
Q9Y4K3	P06133	0.106951871657754
Q9Y4K3	P06213	0.129979035639413
Q9Y4K3	P06239	0.4021164021164021
Q9Y4K3	P06241	0.0460526315789473
Q9Y4K3	P06276	0.0886998784933171
Q9Y4K3	P06307	0.0847457627118644
Q9Y4K3	P06396	0.3473684210526316
Q9Y4K3	P06400	0.0886998784933171
Q9Y4K3	P06401	0.0886998784933171
Q9Y4K3	P06454	0.0483333333333333
Q9Y4K3	P06493	0.0886998784933171
Q9Y4K3	P06576	0.0342465753424657
Q9Y4K3	P06702	0.0164634146341463
Q9Y4K3	P06703	0.2067039106145251
Q9Y4K3	P06727	0.4264705882352941
Q9Y4K3	P06729	0.4021164021164021
Q9Y4K3	P06730	0.0886998784933171
Q9Y4K3	P06732	0.1092077087794432
Q9Y4K3	P06733	0.0483333333333333
Q9Y4K3	P06734	0.0111745126010461
Q9Y4K3	P06737	0.0886998784933171
Q9Y4K3	P06744	0.0342465753424657
Q9Y4K3	P06746	0.129979035639413
Q9Y4K3	P06748	0.0460526315789473
Q9Y4K3	P06753	0.4021164021164021
Q9Y4K3	P06756	0.0483333333333333
Q9Y4K3	P06850	0.0483333333333333
Q9Y4K3	P06865	0.0483333333333333
Q9Y4K3	P06870	0.055045871559633
Q9Y4K3	P06881	0.0111745126010461
Q9Y4K3	P07093	0.2067039106145251
Q9Y4K3	P07098	0.0886998784933171
Q9Y4K3	P07099	0.1999999999999999
Q9Y4K3	P07101	0.0460526315789473
Q9Y4K3	P07108	0.0460526315789473
Q9Y4K3	P07148	0.0483333333333333
Q9Y4K3	P07195	0.1092077087794432
Q9Y4K3	P07196	0.0886998784933171
Q9Y4K3	P07197	0.5121951219512195
Q9Y4K3	P07199	0.0342465753424657
Q9Y4K3	P07203	0.0460526315789473
Q9Y4K3	P07204	0.2067039106145251
Q9Y4K3	P07205	0.2067039106145251
Q9Y4K3	P07237	0.2067039106145251
Q9Y4K3	P07288	0.129979035639413
Q9Y4K3	P07305	0.1092077087794432
Q9Y4K3	P07306	0.0416666666666666
Q9Y4K3	P07307	0.0460526315789473
Q9Y4K3	P07315	0.0239631336405529
Q9Y4K3	P07332	0.0886998784933171
Q9Y4K3	P07333	0.58984375
Q9Y4K3	P07339	0.0886998784933171
Q9Y4K3	P07355	0.2067039106145251
Q9Y4K3	P07357	0.1231231231231231
Q9Y4K3	P07358	0.0460526315789473
Q9Y4K3	P07359	0.0169154228855721
Q9Y4K3	P07360	0.3473684210526316
Q9Y4K3	P07384	0.0342465753424657
Q9Y4K3	P07437	0.0886998784933171
Q9Y4K3	P07438	0.0483333333333333
Q9Y4K3	P07451	0.2767123287671232
Q9Y4K3	P07492	0.5121951219512195
Q9Y4K3	P07498	0.0111745126010461
Q9Y4K3	P07510	0.0169154228855721
Q9Y4K3	P07550	0.4
Q9Y4K3	P07585	0.2767123287671232
Q9Y4K3	P07602	0.0465116279069767
Q9Y4K3	P07686	0.0460526315789473
Q9Y4K3	P07711	0.0886998784933171
Q9Y4K3	P07741	0.1092077087794432
Q9Y4K3	P07766	0.1231231231231231
Q9Y4K3	P07858	0.2767123287671232
Q9Y4K3	P07864	0.0460526315789473
Q9Y4K3	P07900	0.0169154228855721
Q9Y4K3	P07910	0.0169154228855721
Q9Y4K3	P07919	0.0239631336405529
Q9Y4K3	P07947	0.0460526315789473
Q9Y4K3	P07948	0.1999999999999999
Q9Y4K3	P07949	0.0169154228855721
Q9Y4K3	P07951	0.5121951219512195
Q9Y4K3	P07954	0.0385135135135135
Q9Y4K3	P07988	0.0169154228855721
Q9Y4K3	P07992	0.129979035639413
Q9Y4K3	P07996	0.0886998784933171
Q9Y4K3	P07998	0.5121951219512195
Q9Y4K3	P08034	0.2983870967741935
Q9Y4K3	P08047	0.3888888888888889
Q9Y4K3	P08069	0.129979035639413
Q9Y4K3	P08100	0.562874251497006
Q9Y4K3	P08123	0.0239631336405529
Q9Y4K3	P08133	0.0465116279069767
Q9Y4K3	P08134	0.1092077087794432
Q9Y4K3	P08138	0.8217054263565892
Q9Y4K3	P08151	0.0239631336405529
Q9Y4K3	P08173	0.1231231231231231
Q9Y4K3	P08174	0.0385135135135135
Q9Y4K3	P08195	0.0111745126010461
Q9Y4K3	P08217	0.2767123287671232
Q9Y4K3	P08218	0.2767123287671232
Q9Y4K3	P08235	0.0111745126010461
Q9Y4K3	P08236	0.5121951219512195
Q9Y4K3	P08237	0.0460526315789473
Q9Y4K3	P08238	0.0342465753424657
Q9Y4K3	P08240	0.0460526315789473
Q9Y4K3	P08243	0.1092077087794432
Q9Y4K3	P08246	0.3473684210526316
Q9Y4K3	P08247	0.4264705882352941
Q9Y4K3	P08253	0.5121951219512195
Q9Y4K3	P08254	0.4021164021164021
Q9Y4K3	P08263	0.1092077087794432
Q9Y4K3	P08294	0.1092077087794432
Q9Y4K3	P08311	0.5121951219512195
Q9Y4K3	P08473	0.2767123287671232
Q9Y4K3	P08476	0.0385135135135135
Q9Y4K3	P08493	0.129979035639413
Q9Y4K3	P08514	0.0886998784933171
Q9Y4K3	P08559	0.0460526315789473
Q9Y4K3	P08571	0.0385135135135135
Q9Y4K3	P08574	0.0483333333333333
Q9Y4K3	P08575	0.0239631336405529
Q9Y4K3	P08579	0.0111745126010461
Q9Y4K3	P08581	0.0385135135135135
Q9Y4K3	P08582	0.0886998784933171
Q9Y4K3	P08588	0.106951871657754
Q9Y4K3	P08590	0.0385135135135135
Q9Y4K3	P08620	0.0483333333333333
Q9Y4K3	P08621	0.0239631336405529
Q9Y4K3	P08631	0.0385135135135135
Q9Y4K3	P08637	0.562874251497006
Q9Y4K3	P08648	0.0460526315789473
Q9Y4K3	P08651	0.0111745126010461
Q9Y4K3	P08670	0.2767123287671232
Q9Y4K3	P08684	0.4021164021164021
Q9Y4K3	P08686	0.3473684210526316
Q9Y4K3	P08697	0.0460526315789473
Q9Y4K3	P08700	0.1092077087794432
Q9Y4K3	P08708	0.0239631336405529
Q9Y4K3	P08709	0.106951871657754
Q9Y4K3	P08727	0.0111745126010461
Q9Y4K3	P08729	0.0342465753424657
Q9Y4K3	P08754	0.0847457627118644
Q9Y4K3	P08758	0.2767123287671232
Q9Y4K3	P08779	0.0342465753424657
Q9Y4K3	P08833	0.1231231231231231
Q9Y4K3	P08842	0.2067039106145251
Q9Y4K3	P08861	0.2767123287671232
Q9Y4K3	P08865	0.0164634146341463
Q9Y4K3	P08887	0.1092077087794432
Q9Y4K3	P08908	0.2067039106145251
Q9Y4K3	P08910	0.0460526315789473
Q9Y4K3	P08912	0.0169154228855721
Q9Y4K3	P08913	0.2767123287671232
Q9Y4K3	P08949	0.4264705882352941
Q9Y4K3	P08962	0.129979035639413
Q9Y4K3	P09012	0.0111745126010461
Q9Y4K3	P09016	0.0342465753424657
Q9Y4K3	P09017	0.0111745126010461
Q9Y4K3	P09038	0.0342465753424657
Q9Y4K3	P09067	0.0054630593132154
Q9Y4K3	P09086	0.0149942329873125
Q9Y4K3	P09104	0.0483333333333333
Q9Y4K3	P09105	0.0164634146341463
Q9Y4K3	P09110	0.0149942329873125
Q9Y4K3	P09172	0.1092077087794432
Q9Y4K3	P09210	0.1092077087794432
Q9Y4K3	P09211	0.3571428571428571
Q9Y4K3	P09228	0.106951871657754
Q9Y4K3	P09234	0.0111745126010461
Q9Y4K3	P09237	0.0886998784933171
Q9Y4K3	P09238	0.562874251497006
Q9Y4K3	P09326	0.2767123287671232
Q9Y4K3	P09327	0.129979035639413
Q9Y4K3	P09341	0.0342465753424657
Q9Y4K3	P09417	0.0460526315789473
Q9Y4K3	P09429	0.0164634146341463
Q9Y4K3	P09455	0.0460526315789473
Q9Y4K3	P09466	0.3473684210526316
Q9Y4K3	P09467	0.0886998784933171
Q9Y4K3	P09471	0.0460526315789473
Q9Y4K3	P09486	0.1092077087794432
Q9Y4K3	P09488	0.129979035639413
Q9Y4K3	P09493	0.562874251497006
Q9Y4K3	P09496	0.129979035639413
Q9Y4K3	P09497	0.0385135135135135
Q9Y4K3	P09525	0.2767123287671232
Q9Y4K3	P09529	0.1231231231231231
Q9Y4K3	P09543	0.0342465753424657
Q9Y4K3	P09544	0.0886998784933171
Q9Y4K3	P09564	0.562874251497006
Q9Y4K3	P09603	0.0342465753424657
Q9Y4K3	P09619	0.5121951219512195
Q9Y4K3	P09622	0.2767123287671232
Q9Y4K3	P09629	0.0164634146341463
Q9Y4K3	P09651	0.0054630593132154
Q9Y4K3	P09661	0.0111745126010461
Q9Y4K3	P09668	0.1231231231231231
Q9Y4K3	P09669	0.0483333333333333
Q9Y4K3	P09681	0.3473684210526316
Q9Y4K3	P09683	0.5121951219512195
Q9Y4K3	P09693	0.2767123287671232
Q9Y4K3	P09758	0.0385135135135135
Q9Y4K3	P09769	0.1092077087794432
Q9Y4K3	P09871	0.129979035639413
Q9Y4K3	P09874	0.0886998784933171
Q9Y4K3	P09884	0.0164634146341463
Q9Y4K3	P09912	0.0385135135135135
Q9Y4K3	P09913	0.0111745126010461
Q9Y4K3	P09914	0.0111745126010461
Q9Y4K3	P09917	0.0111745126010461
Q9Y4K3	P09919	0.5121951219512195
Q9Y4K3	P09923	0.0460526315789473
Q9Y4K3	P09936	0.2067039106145251
Q9Y4K3	P09958	0.0886998784933171
Q9Y4K3	P09972	0.1999999999999999
Q9Y4K3	P0C0S5	0.0483333333333333
Q9Y4K3	P0C0S8	0.562874251497006
Q9Y4K3	P0C1S8	0.1133616523270351
Q9Y4K3	P0C1Z6	0.0385135135135135
Q9Y4K3	P0C264	0.1092077087794432
Q9Y4K3	P0C2W1	0.2767123287671232
Q9Y4K3	P0C5Y9	0.0385135135135135
Q9Y4K3	P0C5Z0	0.0385135135135135
Q9Y4K3	P0C7T5	0.2767123287671232
Q9Y4K3	P0C7U0	0.0460526315789473
Q9Y4K3	P0C7W6	0.0149942329873125
Q9Y4K3	P0C7X2	0.0111745126010461
Q9Y4K3	P0C870	0.3473684210526316
Q9Y4K3	P0CAP1	0.0416666666666666
Q9Y4K3	P0CB47	0.0111745126010461
Q9Y4K3	P0CG08	0.0886998784933171
Q9Y4K3	P0CG20	0.0342465753424657
Q9Y4K3	P0CG37	0.0169154228855721
Q9Y4K3	P0CG47	0.0886998784933171
Q9Y4K3	P0CG48	0.009090909090909
Q9Y4K3	P0DI81	0.106951871657754
Q9Y4K3	P0DI82	0.106951871657754
Q9Y4K3	P0DJJ0	0.0169154228855721
Q9Y4K3	P0DME0	0.0164634146341463
Q9Y4K3	P0DML2	0.2983870967741935
Q9Y4K3	P0DML3	0.2983870967741935
Q9Y4K3	P0DMS8	0.1092077087794432
Q9Y4K3	P0DMS9	0.0847457627118644
Q9Y4K3	P0DMV8	0.0483333333333333
Q9Y4K3	P0DMV9	0.0483333333333333
Q9Y4K3	P0DMW2	0.1092077087794432
Q9Y4K3	P0DN84	0.2767123287671232
Q9Y4K3	P0DN86	0.2767123287671232
Q9Y4K3	P0DP23	0.0385135135135135
Q9Y4K3	P0DP24	0.0385135135135135
Q9Y4K3	P0DP25	0.0385135135135135
Q9Y4K3	P0DP57	0.2767123287671232
Q9Y4K3	P0DP58	0.2983870967741935
Q9Y4K3	P0DP91	0.5121951219512195
Q9Y4K3	P0DPB3	0.0164634146341463
Q9Y4K3	P0DPD6	0.1092077087794432
Q9Y4K3	P0DPD7	0.2983870967741935
Q9Y4K3	P0DPD8	0.2067039106145251
Q9Y4K3	P0DPH7	0.0239631336405529
Q9Y4K3	P0DPH8	0.0239631336405529
Q9Y4K3	P0DPK2	0.106951871657754
Q9Y4K3	P0DPK3	0.1092077087794432
Q9Y4K3	P0DPK4	0.0385135135135135
Q9Y4K3	P0DTE4	0.0886998784933171
Q9Y4K3	P0DTE5	0.0385135135135135
Q9Y4K3	P0DTE7	0.2067039106145251
Q9Y4K3	P0DTE8	0.2067039106145251
Q9Y4K3	P0DUB6	0.1999999999999999
Q9Y4K3	P10073	0.3888888888888889
Q9Y4K3	P10074	0.0054630593132154
Q9Y4K3	P10082	0.2067039106145251
Q9Y4K3	P10109	0.0483333333333333
Q9Y4K3	P10114	0.1251655725556849
Q9Y4K3	P10124	0.1092077087794432
Q9Y4K3	P10144	0.4021164021164021
Q9Y4K3	P10145	0.2067039106145251
Q9Y4K3	P10147	0.1231231231231231
Q9Y4K3	P10153	0.2767123287671232
Q9Y4K3	P10155	0.1092077087794432
Q9Y4K3	P10163	0.2767123287671232
Q9Y4K3	P10176	0.4021164021164021
Q9Y4K3	P10242	0.0169154228855721
Q9Y4K3	P10243	0.129979035639413
Q9Y4K3	P10244	0.2983870967741935
Q9Y4K3	P10275	0.0164634146341463
Q9Y4K3	P10276	0.0886998784933171
Q9Y4K3	P10301	0.0342465753424657
Q9Y4K3	P10321	0.2767123287671232
Q9Y4K3	P10323	0.0097087378640776
Q9Y4K3	P10398	0.0111745126010461
Q9Y4K3	P10412	0.0164634146341463
Q9Y4K3	P10415	0.4021164021164021
Q9Y4K3	P10451	0.0483333333333333
Q9Y4K3	P10515	0.0111745126010461
Q9Y4K3	P10588	0.0385135135135135
Q9Y4K3	P10589	0.0483333333333333
Q9Y4K3	P10599	0.1092077087794432
Q9Y4K3	P10600	0.0460526315789473
Q9Y4K3	P10606	0.0342465753424657
Q9Y4K3	P10619	0.0886998784933171
Q9Y4K3	P10632	0.0385135135135135
Q9Y4K3	P10635	0.3571428571428571
Q9Y4K3	P10636	0.0169154228855721
Q9Y4K3	P10644	0.1092077087794432
Q9Y4K3	P10646	0.3478260869565217
Q9Y4K3	P10696	0.0483333333333333
Q9Y4K3	P10720	0.2767123287671232
Q9Y4K3	P10721	0.562874251497006
Q9Y4K3	P10745	0.3571428571428571
Q9Y4K3	P10746	0.055045871559633
Q9Y4K3	P10747	0.2983870967741935
Q9Y4K3	P10768	0.0460526315789473
Q9Y4K3	P10809	0.0385135135135135
Q9Y4K3	P10826	0.0460526315789473
Q9Y4K3	P10827	0.129979035639413
Q9Y4K3	P10828	0.0886998784933171
Q9Y4K3	P10909	0.3571428571428571
Q9Y4K3	P10911	0.0847457627118644
Q9Y4K3	P10912	0.055045871559633
Q9Y4K3	P10914	0.0164634146341463
Q9Y4K3	P10916	0.2767123287671232
Q9Y4K3	P10966	0.2067039106145251
Q9Y4K3	P11021	0.1092077087794432
Q9Y4K3	P11049	0.106951871657754
Q9Y4K3	P11086	0.0460526315789473
Q9Y4K3	P11117	0.0342465753424657
Q9Y4K3	P11142	0.0886998784933171
Q9Y4K3	P11150	0.0483333333333333
Q9Y4K3	P11161	0.0385135135135135
Q9Y4K3	P11166	0.0239631336405529
Q9Y4K3	P11168	0.0239631336405529
Q9Y4K3	P11169	0.0342465753424657
Q9Y4K3	P11171	0.0111745126010461
Q9Y4K3	P11172	0.0886998784933171
Q9Y4K3	P11177	0.1092077087794432
Q9Y4K3	P11182	0.0385135135135135
Q9Y4K3	P11215	0.0886998784933171
Q9Y4K3	P11216	0.0886998784933171
Q9Y4K3	P11217	0.0385135135135135
Q9Y4K3	P11226	0.1231231231231231
Q9Y4K3	P11229	0.0460526315789473
Q9Y4K3	P11230	0.2767123287671232
Q9Y4K3	P11233	0.0483333333333333
Q9Y4K3	P11234	0.0385135135135135
Q9Y4K3	P11245	0.0886998784933171
Q9Y4K3	P11274	0.0342465753424657
Q9Y4K3	P11279	0.0886998784933171
Q9Y4K3	P11308	0.0111745126010461
Q9Y4K3	P11309	0.0385135135135135
Q9Y4K3	P11362	0.4021164021164021
Q9Y4K3	P11387	0.0149942329873125
Q9Y4K3	P11413	0.0385135135135135
Q9Y4K3	P11441	0.58984375
Q9Y4K3	P11473	0.0460526315789473
Q9Y4K3	P11474	0.0460526315789473
Q9Y4K3	P11487	0.3473684210526316
Q9Y4K3	P11488	0.055045871559633
Q9Y4K3	P11509	0.0886998784933171
Q9Y4K3	P11511	0.1999999999999999
Q9Y4K3	P11586	0.0460526315789473
Q9Y4K3	P11684	0.2767123287671232
Q9Y4K3	P11686	0.0483333333333333
Q9Y4K3	P11712	0.0385135135135135
Q9Y4K3	P11766	0.0460526315789473
Q9Y4K3	P11801	0.0164634146341463
Q9Y4K3	P11802	0.0111745126010461
Q9Y4K3	P11831	0.1231231231231231
Q9Y4K3	P11836	0.0483333333333333
Q9Y4K3	P11908	0.0149942329873125
Q9Y4K3	P11912	0.0460526315789473
Q9Y4K3	P11926	0.0164634146341463
Q9Y4K3	P11940	0.2067039106145251
Q9Y4K3	P12004	0.2067039106145251
Q9Y4K3	P12018	0.2767123287671232
Q9Y4K3	P12034	0.0483333333333333
Q9Y4K3	P12035	0.0111745126010461
Q9Y4K3	P12036	0.129979035639413
Q9Y4K3	P12074	0.0385135135135135
Q9Y4K3	P12081	0.0149942329873125
Q9Y4K3	P12109	0.0460526315789473
Q9Y4K3	P12110	0.0342465753424657
Q9Y4K3	P12235	0.0460526315789473
Q9Y4K3	P12236	0.0460526315789473
Q9Y4K3	P12268	0.0385135135135135
Q9Y4K3	P12271	0.0164634146341463
Q9Y4K3	P12272	0.0385135135135135
Q9Y4K3	P12273	0.0385135135135135
Q9Y4K3	P12277	0.0342465753424657
Q9Y4K3	P12314	0.0886998784933171
Q9Y4K3	P12318	0.0385135135135135
Q9Y4K3	P12319	0.3571428571428571
Q9Y4K3	P12524	0.0483333333333333
Q9Y4K3	P12532	0.0460526315789473
Q9Y4K3	P12544	0.1092077087794432
Q9Y4K3	P12643	0.0385135135135135
Q9Y4K3	P12644	0.0483333333333333
Q9Y4K3	P12645	0.2767123287671232
Q9Y4K3	P12694	0.0385135135135135
Q9Y4K3	P12724	0.4021164021164021
Q9Y4K3	P12755	0.0111745126010461
Q9Y4K3	P12757	0.129979035639413
Q9Y4K3	P12814	0.0483333333333333
Q9Y4K3	P12821	0.1231231231231231
Q9Y4K3	P12829	0.0239631336405529
Q9Y4K3	P12830	0.562874251497006
Q9Y4K3	P12838	0.0385135135135135
Q9Y4K3	P12931	0.0460526315789473
Q9Y4K3	P12955	0.3478260869565217
Q9Y4K3	P12956	0.0164634146341463
Q9Y4K3	P12980	0.0460526315789473
Q9Y4K3	P13010	0.2983870967741935
Q9Y4K3	P13051	0.0169154228855721
Q9Y4K3	P13056	0.3473684210526316
Q9Y4K3	P13073	0.4021164021164021
Q9Y4K3	P13164	0.2067039106145251
Q9Y4K3	P13196	0.0259740259740259
Q9Y4K3	P13224	0.129979035639413
Q9Y4K3	P13232	0.2983870967741935
Q9Y4K3	P13236	0.129979035639413
Q9Y4K3	P13284	0.1092077087794432
Q9Y4K3	P13349	0.2067039106145251
Q9Y4K3	P13378	0.0460526315789473
Q9Y4K3	P13385	0.0385135135135135
Q9Y4K3	P13473	0.1231231231231231
Q9Y4K3	P13489	0.0460526315789473
Q9Y4K3	P13498	0.0164634146341463
Q9Y4K3	P13501	0.1092077087794432
Q9Y4K3	P13569	0.562874251497006
Q9Y4K3	P13584	0.2767123287671232
Q9Y4K3	P13591	0.0239631336405529
Q9Y4K3	P13598	0.1999999999999999
Q9Y4K3	P13612	0.0169154228855721
Q9Y4K3	P13631	0.0385135135135135
Q9Y4K3	P13639	0.129979035639413
Q9Y4K3	P13640	0.0169154228855721
Q9Y4K3	P13645	0.0385135135135135
Q9Y4K3	P13646	0.0342465753424657
Q9Y4K3	P13647	0.0164634146341463
Q9Y4K3	P13667	0.1231231231231231
Q9Y4K3	P13674	0.0460526315789473
Q9Y4K3	P13682	0.0111745126010461
Q9Y4K3	P13686	0.0483333333333333
Q9Y4K3	P13688	0.2767123287671232
Q9Y4K3	P13693	0.055045871559633
Q9Y4K3	P13725	0.2983870967741935
Q9Y4K3	P13726	0.0342465753424657
Q9Y4K3	P13727	0.0239631336405529
Q9Y4K3	P13747	0.2767123287671232
Q9Y4K3	P13762	0.562874251497006
Q9Y4K3	P13797	0.0111745126010461
Q9Y4K3	P13798	0.0483333333333333
Q9Y4K3	P13804	0.2767123287671232
Q9Y4K3	P13805	0.2767123287671232
Q9Y4K3	P13807	0.0460526315789473
Q9Y4K3	P13861	0.0385135135135135
Q9Y4K3	P13866	0.1231231231231231
Q9Y4K3	P13929	0.055045871559633
Q9Y4K3	P13945	0.1231231231231231
Q9Y4K3	P13984	0.1092077087794432
Q9Y4K3	P13987	0.0460526315789473
Q9Y4K3	P13994	0.0460526315789473
Q9Y4K3	P13995	0.0111745126010461
Q9Y4K3	P14060	0.106951871657754
Q9Y4K3	P14061	0.2767123287671232
Q9Y4K3	P14091	0.2767123287671232
Q9Y4K3	P14136	0.1231231231231231
Q9Y4K3	P14138	0.1231231231231231
Q9Y4K3	P14151	0.0385135135135135
Q9Y4K3	P14209	0.5121951219512195
Q9Y4K3	P14222	0.5121951219512195
Q9Y4K3	P14314	0.0460526315789473
Q9Y4K3	P14316	0.2067039106145251
Q9Y4K3	P14317	0.0483333333333333
Q9Y4K3	P14324	0.0111745126010461
Q9Y4K3	P14373	0.2767123287671232
Q9Y4K3	P14416	0.1092077087794432
Q9Y4K3	P14543	0.0385135135135135
Q9Y4K3	P14598	0.3473684210526316
Q9Y4K3	P14616	0.2067039106145251
Q9Y4K3	P14618	0.0460526315789473
Q9Y4K3	P14625	0.0460526315789473
Q9Y4K3	P14635	0.2067039106145251
Q9Y4K3	P14649	0.0054630593132154
Q9Y4K3	P14651	0.0111745126010461
Q9Y4K3	P14652	0.106951871657754
Q9Y4K3	P14653	0.0149942329873125
Q9Y4K3	P14672	0.0385135135135135
Q9Y4K3	P14678	0.0483333333333333
Q9Y4K3	P14679	0.106951871657754
Q9Y4K3	P14735	0.0460526315789473
Q9Y4K3	P14770	0.5121951219512195
Q9Y4K3	P14778	0.0054630593132154
Q9Y4K3	P14780	0.2983870967741935
Q9Y4K3	P14784	0.0483333333333333
Q9Y4K3	P14859	0.2067039106145251
Q9Y4K3	P14866	0.0054630593132154
Q9Y4K3	P14867	0.0239631336405529
Q9Y4K3	P14868	0.106951871657754
Q9Y4K3	P14920	0.1092077087794432
Q9Y4K3	P14921	0.0164634146341463
Q9Y4K3	P14923	0.2983870967741935
Q9Y4K3	P14927	0.0460526315789473
Q9Y4K3	P15018	0.106951871657754
Q9Y4K3	P15036	0.0149942329873125
Q9Y4K3	P15056	0.0385135135135135
Q9Y4K3	P15085	0.2767123287671232
Q9Y4K3	P15104	0.129979035639413
Q9Y4K3	P15144	0.3473684210526316
Q9Y4K3	P15151	0.1231231231231231
Q9Y4K3	P15153	0.0342465753424657
Q9Y4K3	P15169	0.2767123287671232
Q9Y4K3	P15170	0.0460526315789473
Q9Y4K3	P15172	0.2767123287671232
Q9Y4K3	P15173	0.3571428571428571
Q9Y4K3	P15248	0.129979035639413
Q9Y4K3	P15259	0.2767123287671232
Q9Y4K3	P15260	0.0385135135135135
Q9Y4K3	P15289	0.2067039106145251
Q9Y4K3	P15291	0.0149942329873125
Q9Y4K3	P15309	0.5121951219512195
Q9Y4K3	P15311	0.0111745126010461
Q9Y4K3	P15313	0.0385135135135135
Q9Y4K3	P15328	0.0886998784933171
Q9Y4K3	P15336	0.0886998784933171
Q9Y4K3	P15374	0.1999999999999999
Q9Y4K3	P15391	0.0169154228855721
Q9Y4K3	P15407	0.2767123287671232
Q9Y4K3	P15408	0.0483333333333333
Q9Y4K3	P15428	0.1092077087794432
Q9Y4K3	P15498	0.1092077087794432
Q9Y4K3	P15502	0.106951871657754
Q9Y4K3	P15509	0.1092077087794432
Q9Y4K3	P15514	0.0164634146341463
Q9Y4K3	P15529	0.1092077087794432
Q9Y4K3	P15531	0.3473684210526316
Q9Y4K3	P15538	0.4021164021164021
Q9Y4K3	P15559	0.3571428571428571
Q9Y4K3	P15586	0.5121951219512195
Q9Y4K3	P15622	0.0239631336405529
Q9Y4K3	P15692	0.0054630593132154
Q9Y4K3	P15735	0.0342465753424657
Q9Y4K3	P15812	0.3473684210526316
Q9Y4K3	P15848	0.2767123287671232
Q9Y4K3	P15863	0.0342465753424657
Q9Y4K3	P15880	0.0111745126010461
Q9Y4K3	P15884	0.0164634146341463
Q9Y4K3	P15907	0.1231231231231231
Q9Y4K3	P15918	0.58984375
Q9Y4K3	P15923	0.0342465753424657
Q9Y4K3	P15927	0.0385135135135135
Q9Y4K3	P15941	0.2983870967741935
Q9Y4K3	P15976	0.0111745126010461
Q9Y4K3	P16035	0.0483333333333333
Q9Y4K3	P16050	0.0239631336405529
Q9Y4K3	P16066	0.2767123287671232
Q9Y4K3	P16070	0.0460526315789473
Q9Y4K3	P16104	0.106951871657754
Q9Y4K3	P16109	0.0460526315789473
Q9Y4K3	P16118	0.0460526315789473
Q9Y4K3	P16150	0.0169154228855721
Q9Y4K3	P16152	0.0886998784933171
Q9Y4K3	P16220	0.2067039106145251
Q9Y4K3	P16234	0.6545454545454545
Q9Y4K3	P16278	0.2631578947368421
Q9Y4K3	P16284	0.3473684210526316
Q9Y4K3	P16298	0.0164634146341463
Q9Y4K3	P16333	0.0239631336405529
Q9Y4K3	P16383	0.0111745126010461
Q9Y4K3	P16389	0.0483333333333333
Q9Y4K3	P16401	0.0385135135135135
Q9Y4K3	P16403	0.0164634146341463
Q9Y4K3	P16410	0.3473684210526316
Q9Y4K3	P16422	0.0239631336405529
Q9Y4K3	P16435	0.1231231231231231
Q9Y4K3	P16444	0.0465116279069767
Q9Y4K3	P16455	0.3571428571428571
Q9Y4K3	P16471	0.0483333333333333
Q9Y4K3	P16473	0.0169154228855721
Q9Y4K3	P16499	0.0385135135135135
Q9Y4K3	P16519	0.2767123287671232
Q9Y4K3	P16520	0.0169154228855721
Q9Y4K3	P16591	0.0342465753424657
Q9Y4K3	P16615	0.0385135135135135
Q9Y4K3	P16619	0.0886998784933171
Q9Y4K3	P16662	0.0483333333333333
Q9Y4K3	P16671	0.1092077087794432
Q9Y4K3	P16860	0.0239631336405529
Q9Y4K3	P16870	0.129979035639413
Q9Y4K3	P16871	0.0239631336405529
Q9Y4K3	P16885	0.0164634146341463
Q9Y4K3	P16949	0.3473684210526316
Q9Y4K3	P16989	0.1092077087794432
Q9Y4K3	P17014	0.0164634146341463
Q9Y4K3	P17020	0.2767123287671232
Q9Y4K3	P17021	0.0239631336405529
Q9Y4K3	P17022	0.0149942329873125
Q9Y4K3	P17023	0.0164634146341463
Q9Y4K3	P17024	0.0164634146341463
Q9Y4K3	P17027	0.0111745126010461
Q9Y4K3	P17028	0.5121951219512195
Q9Y4K3	P17036	0.0164634146341463
Q9Y4K3	P17040	0.0342465753424657
Q9Y4K3	P17041	0.0483333333333333
Q9Y4K3	P17066	0.0239631336405529
Q9Y4K3	P17081	0.0239631336405529
Q9Y4K3	P17096	0.0111745126010461
Q9Y4K3	P17152	0.0886998784933171
Q9Y4K3	P17174	0.0886998784933171
Q9Y4K3	P17181	0.3473684210526316
Q9Y4K3	P17252	0.3473684210526316
Q9Y4K3	P17275	0.0054630593132154
Q9Y4K3	P17301	0.0886998784933171
Q9Y4K3	P17302	0.0416666666666666
Q9Y4K3	P17342	0.1231231231231231
Q9Y4K3	P17405	0.0483333333333333
Q9Y4K3	P17480	0.0111745126010461
Q9Y4K3	P17481	0.0054630593132154
Q9Y4K3	P17482	0.0111745126010461
Q9Y4K3	P17483	0.0342465753424657
Q9Y4K3	P17509	0.0385135135135135
Q9Y4K3	P17516	0.0483333333333333
Q9Y4K3	P17535	0.0054630593132154
Q9Y4K3	P17540	0.0385135135135135
Q9Y4K3	P17542	0.0385135135135135
Q9Y4K3	P17544	0.0149942329873125
Q9Y4K3	P17568	0.0342465753424657
Q9Y4K3	P17600	0.0111745126010461
Q9Y4K3	P17612	0.0239631336405529
Q9Y4K3	P17643	0.0886998784933171
Q9Y4K3	P17655	0.0385135135135135
Q9Y4K3	P17661	0.0483333333333333
Q9Y4K3	P17676	0.1092077087794432
Q9Y4K3	P17677	0.0342465753424657
Q9Y4K3	P17693	0.2767123287671232
Q9Y4K3	P17706	0.0169154228855721
Q9Y4K3	P17735	0.0342465753424657
Q9Y4K3	P17752	0.106951871657754
Q9Y4K3	P17787	0.0385135135135135
Q9Y4K3	P17812	0.0169154228855721
Q9Y4K3	P17813	0.1092077087794432
Q9Y4K3	P17844	0.0385135135135135
Q9Y4K3	P17858	0.0886998784933171
Q9Y4K3	P17861	0.0886998784933171
Q9Y4K3	P17931	0.0385135135135135
Q9Y4K3	P17936	0.0886998784933171
Q9Y4K3	P17947	0.1231231231231231
Q9Y4K3	P17948	0.4264705882352941
Q9Y4K3	P17980	0.0164634146341463
Q9Y4K3	P17987	0.0239631336405529
Q9Y4K3	P18031	0.0111745126010461
Q9Y4K3	P18054	0.0111745126010461
Q9Y4K3	P18065	0.1092077087794432
Q9Y4K3	P18074	0.0460526315789473
Q9Y4K3	P18075	0.0239631336405529
Q9Y4K3	P18084	0.1999999999999999
Q9Y4K3	P18085	0.0342465753424657
Q9Y4K3	P18089	0.0385135135135135
Q9Y4K3	P18124	0.0259740259740259
Q9Y4K3	P18146	0.0149942329873125
Q9Y4K3	P18206	0.0111745126010461
Q9Y4K3	P18405	0.0385135135135135
Q9Y4K3	P18428	0.5121951219512195
Q9Y4K3	P18433	0.0149942329873125
Q9Y4K3	P18440	0.0385135135135135
Q9Y4K3	P18505	0.0342465753424657
Q9Y4K3	P18507	0.0164634146341463
Q9Y4K3	P18509	0.0164634146341463
Q9Y4K3	P18510	0.0342465753424657
Q9Y4K3	P18564	0.2983870967741935
Q9Y4K3	P18615	0.0111745126010461
Q9Y4K3	P18621	0.0169154228855721
Q9Y4K3	P18627	0.0164634146341463
Q9Y4K3	P18669	0.1231231231231231
Q9Y4K3	P18754	0.0385135135135135
Q9Y4K3	P18825	0.0483333333333333
Q9Y4K3	P18827	0.0385135135135135
Q9Y4K3	P18846	0.0385135135135135
Q9Y4K3	P18847	0.2767123287671232
Q9Y4K3	P18848	0.0385135135135135
Q9Y4K3	P18850	0.0054630593132154
Q9Y4K3	P18858	0.0385135135135135
Q9Y4K3	P18859	0.2983870967741935
Q9Y4K3	P18887	0.0239631336405529
Q9Y4K3	P19012	0.0111745126010461
Q9Y4K3	P19013	0.0342465753424657
Q9Y4K3	P19021	0.0111745126010461
Q9Y4K3	P19022	0.0483333333333333
Q9Y4K3	P19075	0.4
Q9Y4K3	P19086	0.0111745126010461
Q9Y4K3	P19087	0.1092077087794432
Q9Y4K3	P19099	0.2983870967741935
Q9Y4K3	P19105	0.0460526315789473
Q9Y4K3	P19174	0.562874251497006
Q9Y4K3	P19224	0.0460526315789473
Q9Y4K3	P19235	0.1092077087794432
Q9Y4K3	P19237	0.5121951219512195
Q9Y4K3	P19256	0.0886998784933171
Q9Y4K3	P19320	0.2983870967741935
Q9Y4K3	P19338	0.0149942329873125
Q9Y4K3	P19367	0.7272727272727273
Q9Y4K3	P19387	0.1231231231231231
Q9Y4K3	P19388	0.0886998784933171
Q9Y4K3	P19397	0.4021164021164021
Q9Y4K3	P19404	0.0385135135135135
Q9Y4K3	P19419	0.3473684210526316
Q9Y4K3	P19429	0.6863905325443787
Q9Y4K3	P19438	0.0239631336405529
Q9Y4K3	P19440	0.3473684210526316
Q9Y4K3	P19447	0.0483333333333333
Q9Y4K3	P19474	0.129979035639413
Q9Y4K3	P19484	0.0111745126010461
Q9Y4K3	P19525	0.0164634146341463
Q9Y4K3	P19526	0.1092077087794432
Q9Y4K3	P19532	0.0164634146341463
Q9Y4K3	P19544	0.0385135135135135
Q9Y4K3	P19622	0.2767123287671232
Q9Y4K3	P19623	0.2983870967741935
Q9Y4K3	P19634	0.0886998784933171
Q9Y4K3	P19652	0.2067039106145251
Q9Y4K3	P19784	0.0886998784933171
Q9Y4K3	P19793	0.0164634146341463
Q9Y4K3	P19801	0.1231231231231231
Q9Y4K3	P19823	0.129979035639413
Q9Y4K3	P19827	0.1092077087794432
Q9Y4K3	P19835	0.4264705882352941
Q9Y4K3	P19838	0.0886998784933171
Q9Y4K3	P19875	0.1092077087794432
Q9Y4K3	P19876	0.0460526315789473
Q9Y4K3	P19878	0.0111745126010461
Q9Y4K3	P19883	0.0342465753424657
Q9Y4K3	P20020	0.0385135135135135
Q9Y4K3	P20023	0.3473684210526316
Q9Y4K3	P20036	0.562874251497006
Q9Y4K3	P20042	0.0111745126010461
Q9Y4K3	P20073	0.0111745126010461
Q9Y4K3	P20138	0.0847457627118644
Q9Y4K3	P20151	0.1231231231231231
Q9Y4K3	P20155	0.1092077087794432
Q9Y4K3	P20226	0.0385135135135135
Q9Y4K3	P20231	0.1092077087794432
Q9Y4K3	P20248	0.0483333333333333
Q9Y4K3	P20264	0.0149942329873125
Q9Y4K3	P20265	0.0054630593132154
Q9Y4K3	P20273	0.0385135135135135
Q9Y4K3	P20290	0.0169154228855721
Q9Y4K3	P20292	0.129979035639413
Q9Y4K3	P20309	0.0385135135135135
Q9Y4K3	P20333	0.0465116279069767
Q9Y4K3	P20336	0.0886998784933171
Q9Y4K3	P20337	0.0385135135135135
Q9Y4K3	P20338	0.0239631336405529
Q9Y4K3	P20339	0.1999999999999999
Q9Y4K3	P20340	0.129979035639413
Q9Y4K3	P20393	0.0460526315789473
Q9Y4K3	P20396	0.0385135135135135
Q9Y4K3	P20585	0.0460526315789473
Q9Y4K3	P20591	0.0164634146341463
Q9Y4K3	P20592	0.0149942329873125
Q9Y4K3	P20594	0.4264705882352941
Q9Y4K3	P20618	0.0169154228855721
Q9Y4K3	P20645	0.1092077087794432
Q9Y4K3	P20648	0.0886998784933171
Q9Y4K3	P20671	0.2767123287671232
Q9Y4K3	P20674	0.0149942329873125
Q9Y4K3	P20700	0.2631578947368421
Q9Y4K3	P20701	0.0342465753424657
Q9Y4K3	P20711	0.0385135135135135
Q9Y4K3	P20718	0.2983870967741935
Q9Y4K3	P20719	0.0111745126010461
Q9Y4K3	P20749	0.0149942329873125
Q9Y4K3	P20794	0.0342465753424657
Q9Y4K3	P20800	0.2067039106145251
Q9Y4K3	P20807	0.0164634146341463
Q9Y4K3	P20809	0.3473684210526316
Q9Y4K3	P20810	0.0111745126010461
Q9Y4K3	P20813	0.0460526315789473
Q9Y4K3	P20815	0.129979035639413
Q9Y4K3	P20823	0.0385135135135135
Q9Y4K3	P20839	0.0886998784933171
Q9Y4K3	P20848	0.2983870967741935
Q9Y4K3	P20849	0.0111745126010461
Q9Y4K3	P20851	0.0460526315789473
Q9Y4K3	P20853	0.0385135135135135
Q9Y4K3	P20933	0.129979035639413
Q9Y4K3	P20936	0.0054630593132154
Q9Y4K3	P20941	0.0886998784933171
Q9Y4K3	P20963	0.0164634146341463
Q9Y4K3	P21108	0.0111745126010461
Q9Y4K3	P21127	0.0342465753424657
Q9Y4K3	P21128	0.2983870967741935
Q9Y4K3	P21145	0.0886998784933171
Q9Y4K3	P21217	0.2983870967741935
Q9Y4K3	P21246	0.0385135135135135
Q9Y4K3	P21266	0.129979035639413
Q9Y4K3	P21281	0.0460526315789473
Q9Y4K3	P21283	0.0111745126010461
Q9Y4K3	P21452	0.0385135135135135
Q9Y4K3	P21453	0.0239631336405529
Q9Y4K3	P21462	0.4021164021164021
Q9Y4K3	P21549	0.106951871657754
Q9Y4K3	P21554	0.0460526315789473
Q9Y4K3	P21579	0.0342465753424657
Q9Y4K3	P21580	0.0111745126010461
Q9Y4K3	P21583	0.0111745126010461
Q9Y4K3	P21589	0.1092077087794432
Q9Y4K3	P21673	0.0111745126010461
Q9Y4K3	P21695	0.0483333333333333
Q9Y4K3	P21709	0.2767123287671232
Q9Y4K3	P21728	0.2767123287671232
Q9Y4K3	P21730	0.562874251497006
Q9Y4K3	P21731	0.1999999999999999
Q9Y4K3	P21741	0.0886998784933171
Q9Y4K3	P21757	0.0460526315789473
Q9Y4K3	P21796	0.129979035639413
Q9Y4K3	P21802	0.2983870967741935
Q9Y4K3	P21810	0.2983870967741935
Q9Y4K3	P21815	0.0164634146341463
Q9Y4K3	P21854	0.0169154228855721
Q9Y4K3	P21860	0.6863905325443787
Q9Y4K3	P21912	0.0385135135135135
Q9Y4K3	P21917	0.0342465753424657
Q9Y4K3	P21918	0.0483333333333333
Q9Y4K3	P21926	0.3473684210526316
Q9Y4K3	P21941	0.1231231231231231
Q9Y4K3	P21953	0.0460526315789473
Q9Y4K3	P21964	0.2767123287671232
Q9Y4K3	P21980	0.0886998784933171
Q9Y4K3	P22001	0.2767123287671232
Q9Y4K3	P22003	0.0149942329873125
Q9Y4K3	P22004	0.0149942329873125
Q9Y4K3	P22033	0.0164634146341463
Q9Y4K3	P22059	0.0111745126010461
Q9Y4K3	P22061	0.2983870967741935
Q9Y4K3	P22079	0.1092077087794432
Q9Y4K3	P22083	0.0169154228855721
Q9Y4K3	P22087	0.0239631336405529
Q9Y4K3	P22102	0.0847457627118644
Q9Y4K3	P22234	0.2767123287671232
Q9Y4K3	P22301	0.129979035639413
Q9Y4K3	P22303	0.2767123287671232
Q9Y4K3	P22307	0.0886998784933171
Q9Y4K3	P22309	0.0483333333333333
Q9Y4K3	P22310	0.2067039106145251
Q9Y4K3	P22314	0.1231231231231231
Q9Y4K3	P22352	0.0886998784933171
Q9Y4K3	P22362	0.0886998784933171
Q9Y4K3	P22392	0.2767123287671232
Q9Y4K3	P22413	0.1092077087794432
Q9Y4K3	P22415	0.0886998784933171
Q9Y4K3	P22455	0.4021164021164021
Q9Y4K3	P22459	0.0342465753424657
Q9Y4K3	P22460	0.0385135135135135
Q9Y4K3	P22466	0.2983870967741935
Q9Y4K3	P22528	0.2067039106145251
Q9Y4K3	P22557	0.0239631336405529
Q9Y4K3	P22570	0.0385135135135135
Q9Y4K3	P22607	0.3473684210526316
Q9Y4K3	P22612	0.0886998784933171
Q9Y4K3	P22626	0.0111745126010461
Q9Y4K3	P22670	0.0111745126010461
Q9Y4K3	P22674	0.2983870967741935
Q9Y4K3	P22680	0.1092077087794432
Q9Y4K3	P22681	0.0886998784933171
Q9Y4K3	P22692	0.0342465753424657
Q9Y4K3	P22694	0.0342465753424657
Q9Y4K3	P22695	0.2767123287671232
Q9Y4K3	P22732	0.1092077087794432
Q9Y4K3	P22735	0.2067039106145251
Q9Y4K3	P22736	0.106951871657754
Q9Y4K3	P22748	0.129979035639413
Q9Y4K3	P22749	0.2767123287671232
Q9Y4K3	P22792	0.1092077087794432
Q9Y4K3	P22830	0.0886998784933171
Q9Y4K3	P22888	0.0342465753424657
Q9Y4K3	P23025	0.1092077087794432
Q9Y4K3	P23142	0.1092077087794432
Q9Y4K3	P23193	0.0342465753424657
Q9Y4K3	P23219	0.2767123287671232
Q9Y4K3	P23229	0.0385135135135135
Q9Y4K3	P23246	0.0149942329873125
Q9Y4K3	P23258	0.2767123287671232
Q9Y4K3	P23276	0.0483333333333333
Q9Y4K3	P23280	0.2983870967741935
Q9Y4K3	P23284	0.1231231231231231
Q9Y4K3	P23297	0.5121951219512195
Q9Y4K3	P23327	0.0149942329873125
Q9Y4K3	P23352	0.0483333333333333
Q9Y4K3	P23368	0.0886998784933171
Q9Y4K3	P23378	0.1092077087794432
Q9Y4K3	P23381	0.0149942329873125
Q9Y4K3	P23396	0.0342465753424657
Q9Y4K3	P23409	0.3478260869565217
Q9Y4K3	P23434	0.1092077087794432
Q9Y4K3	P23443	0.129979035639413
Q9Y4K3	P23458	0.0886998784933171
Q9Y4K3	P23469	0.129979035639413
Q9Y4K3	P23470	0.0111745126010461
Q9Y4K3	P23490	0.0342465753424657
Q9Y4K3	P23497	0.0239631336405529
Q9Y4K3	P23508	0.0539403776519446
Q9Y4K3	P23511	0.0111745126010461
Q9Y4K3	P23515	0.0385135135135135
Q9Y4K3	P23526	0.0342465753424657
Q9Y4K3	P23528	0.0164634146341463
Q9Y4K3	P23560	0.0483333333333333
Q9Y4K3	P23582	0.0239631336405529
Q9Y4K3	P23588	0.0111745126010461
Q9Y4K3	P23610	0.0054630593132154
Q9Y4K3	P23634	0.0886998784933171
Q9Y4K3	P23677	0.0111745126010461
Q9Y4K3	P23743	0.0385135135135135
Q9Y4K3	P23759	0.0460526315789473
Q9Y4K3	P23760	0.1092077087794432
Q9Y4K3	P23763	0.0239631336405529
Q9Y4K3	P23769	0.0239631336405529
Q9Y4K3	P23771	0.0111745126010461
Q9Y4K3	P23786	0.0483333333333333
Q9Y4K3	P23919	0.2767123287671232
Q9Y4K3	P23921	0.129979035639413
Q9Y4K3	P23942	0.0342465753424657
Q9Y4K3	P23945	0.0385135135135135
Q9Y4K3	P23975	0.3473684210526316
Q9Y4K3	P24001	0.0483333333333333
Q9Y4K3	P24046	0.0169154228855721
Q9Y4K3	P24071	0.2067039106145251
Q9Y4K3	P24158	0.2631578947368421
Q9Y4K3	P24278	0.0164634146341463
Q9Y4K3	P24310	0.2067039106145251
Q9Y4K3	P24347	0.1999999999999999
Q9Y4K3	P24385	0.2067039106145251
Q9Y4K3	P24386	0.0886998784933171
Q9Y4K3	P24390	0.1092077087794432
Q9Y4K3	P24394	0.055045871559633
Q9Y4K3	P24462	0.1092077087794432
Q9Y4K3	P24468	0.0886998784933171
Q9Y4K3	P24522	0.0886998784933171
Q9Y4K3	P24530	0.0239631336405529
Q9Y4K3	P24534	0.0111745126010461
Q9Y4K3	P24539	0.1092077087794432
Q9Y4K3	P24557	0.2767123287671232
Q9Y4K3	P24588	0.0111745126010461
Q9Y4K3	P24592	0.129979035639413
Q9Y4K3	P24593	0.2767123287671232
Q9Y4K3	P24666	0.055045871559633
Q9Y4K3	P24723	0.055045871559633
Q9Y4K3	P24752	0.0460526315789473
Q9Y4K3	P24855	0.0149942329873125
Q9Y4K3	P24863	0.0111745126010461
Q9Y4K3	P24864	0.3473684210526316
Q9Y4K3	P24903	0.1231231231231231
Q9Y4K3	P24941	0.1092077087794432
Q9Y4K3	P25021	0.0886998784933171
Q9Y4K3	P25024	0.6863905325443787
Q9Y4K3	P25025	0.3473684210526316
Q9Y4K3	P25063	0.0385135135135135
Q9Y4K3	P25067	0.0164634146341463
Q9Y4K3	P25090	0.4021164021164021
Q9Y4K3	P25092	0.2767123287671232
Q9Y4K3	P25098	0.4021164021164021
Q9Y4K3	P25100	0.0385135135135135
Q9Y4K3	P25101	0.0385135135135135
Q9Y4K3	P25103	0.055045871559633
Q9Y4K3	P25105	0.0886998784933171
Q9Y4K3	P25106	0.129979035639413
Q9Y4K3	P25116	0.129979035639413
Q9Y4K3	P25189	0.0385135135135135
Q9Y4K3	P25205	0.106951871657754
Q9Y4K3	P25208	0.0385135135135135
Q9Y4K3	P25311	0.2983870967741935
Q9Y4K3	P25325	0.3473684210526316
Q9Y4K3	P25398	0.0483333333333333
Q9Y4K3	P25440	0.0164634146341463
Q9Y4K3	P25445	0.0111745126010461
Q9Y4K3	P25490	0.0054630593132154
Q9Y4K3	P25685	0.1231231231231231
Q9Y4K3	P25686	0.0483333333333333
Q9Y4K3	P25705	0.106951871657754
Q9Y4K3	P25713	0.2067039106145251
Q9Y4K3	P25786	0.1092077087794432
Q9Y4K3	P25787	0.129979035639413
Q9Y4K3	P25788	0.0886998784933171
Q9Y4K3	P25789	0.0342465753424657
Q9Y4K3	P25791	0.2067039106145251
Q9Y4K3	P25800	0.1092077087794432
Q9Y4K3	P25815	0.58984375
Q9Y4K3	P25929	0.2067039106145251
Q9Y4K3	P25942	0.0097087378640776
Q9Y4K3	P25963	0.0111745126010461
Q9Y4K3	P26006	0.106951871657754
Q9Y4K3	P26010	0.3473684210526316
Q9Y4K3	P26012	0.1231231231231231
Q9Y4K3	P26022	0.0460526315789473
Q9Y4K3	P26038	0.0239631336405529
Q9Y4K3	P26045	0.1092077087794432
Q9Y4K3	P26196	0.0416666666666666
Q9Y4K3	P26232	0.0054630593132154
Q9Y4K3	P26367	0.0149942329873125
Q9Y4K3	P26368	0.0111745126010461
Q9Y4K3	P26371	0.0847457627118644
Q9Y4K3	P26373	0.0239631336405529
Q9Y4K3	P26374	0.0483333333333333
Q9Y4K3	P26378	0.1092077087794432
Q9Y4K3	P26436	0.0169154228855721
Q9Y4K3	P26439	0.0886998784933171
Q9Y4K3	P26440	0.0385135135135135
Q9Y4K3	P26441	0.0847457627118644
Q9Y4K3	P26572	0.106951871657754
Q9Y4K3	P26583	0.0385135135135135
Q9Y4K3	P26599	0.0054630593132154
Q9Y4K3	P26639	0.0483333333333333
Q9Y4K3	P26640	0.0342465753424657
Q9Y4K3	P26641	0.0460526315789473
Q9Y4K3	P26651	0.0239631336405529
Q9Y4K3	P26715	0.2067039106145251
Q9Y4K3	P26842	0.0164634146341463
Q9Y4K3	P26927	0.8217054263565892
Q9Y4K3	P26951	0.0886998784933171
Q9Y4K3	P26992	0.0385135135135135
Q9Y4K3	P27037	0.106951871657754
Q9Y4K3	P27105	0.0385135135135135
Q9Y4K3	P27144	0.0385135135135135
Q9Y4K3	P27169	0.0886998784933171
Q9Y4K3	P27216	0.3473684210526316
Q9Y4K3	P27348	0.0169154228855721
Q9Y4K3	P27352	0.3473684210526316
Q9Y4K3	P27361	0.0483333333333333
Q9Y4K3	P27448	0.0054630593132154
Q9Y4K3	P27449	0.2983870967741935
Q9Y4K3	P27469	0.0460526315789473
Q9Y4K3	P27487	0.2767123287671232
Q9Y4K3	P27539	0.2767123287671232
Q9Y4K3	P27540	0.0111745126010461
Q9Y4K3	P27544	0.2983870967741935
Q9Y4K3	P27635	0.0149942329873125
Q9Y4K3	P27658	0.0111745126010461
Q9Y4K3	P27694	0.2767123287671232
Q9Y4K3	P27695	0.0460526315789473
Q9Y4K3	P27701	0.562874251497006
Q9Y4K3	P27707	0.106951871657754
Q9Y4K3	P27797	0.3473684210526316
Q9Y4K3	P27815	0.0886998784933171
Q9Y4K3	P27816	0.0054630593132154
Q9Y4K3	P27824	0.0111745126010461
Q9Y4K3	P27918	0.0460526315789473
Q9Y4K3	P27986	0.4264705882352941
Q9Y4K3	P27987	0.0149942329873125
Q9Y4K3	P28039	0.2067039106145251
Q9Y4K3	P28062	0.106951871657754
Q9Y4K3	P28065	0.1092077087794432
Q9Y4K3	P28066	0.0385135135135135
Q9Y4K3	P28067	0.5121951219512195
Q9Y4K3	P28068	0.5121951219512195
Q9Y4K3	P28069	0.0239631336405529
Q9Y4K3	P28070	0.0342465753424657
Q9Y4K3	P28072	0.0483333333333333
Q9Y4K3	P28074	0.0239631336405529
Q9Y4K3	P28161	0.129979035639413
Q9Y4K3	P28221	0.0342465753424657
Q9Y4K3	P28222	0.1092077087794432
Q9Y4K3	P28223	0.0239631336405529
Q9Y4K3	P28288	0.1092077087794432
Q9Y4K3	P28290	0.0483333333333333
Q9Y4K3	P28300	0.0886998784933171
Q9Y4K3	P28324	0.0164634146341463
Q9Y4K3	P28325	0.0169154228855721
Q9Y4K3	P28328	0.0342465753424657
Q9Y4K3	P28329	0.129979035639413
Q9Y4K3	P28330	0.0385135135135135
Q9Y4K3	P28331	0.0460526315789473
Q9Y4K3	P28332	0.129979035639413
Q9Y4K3	P28335	0.0460526315789473
Q9Y4K3	P28336	0.0886998784933171
Q9Y4K3	P28340	0.0385135135135135
Q9Y4K3	P28347	0.0164634146341463
Q9Y4K3	P28356	0.0111745126010461
Q9Y4K3	P28358	0.0111745126010461
Q9Y4K3	P28360	0.0239631336405529
Q9Y4K3	P28370	0.0054630593132154
Q9Y4K3	P28472	0.0239631336405529
Q9Y4K3	P28482	0.0483333333333333
Q9Y4K3	P28562	0.2067039106145251
Q9Y4K3	P28566	0.1999999999999999
Q9Y4K3	P28676	0.0239631336405529
Q9Y4K3	P28698	0.0239631336405529
Q9Y4K3	P28702	0.0847457627118644
Q9Y4K3	P28715	0.2983870967741935
Q9Y4K3	P28749	0.2067039106145251
Q9Y4K3	P28799	0.1231231231231231
Q9Y4K3	P28827	0.4021164021164021
Q9Y4K3	P28838	0.129979035639413
Q9Y4K3	P28845	0.0483333333333333
Q9Y4K3	P28907	0.0239631336405529
Q9Y4K3	P28908	0.0886998784933171
Q9Y4K3	P29033	0.2767123287671232
Q9Y4K3	P29034	0.5121951219512195
Q9Y4K3	P29074	0.2767123287671232
Q9Y4K3	P29083	0.0460526315789473
Q9Y4K3	P29084	0.0164634146341463
Q9Y4K3	P29122	0.0886998784933171
Q9Y4K3	P29144	0.0149942329873125
Q9Y4K3	P29218	0.2067039106145251
Q9Y4K3	P29274	0.2983870967741935
Q9Y4K3	P29279	0.0483333333333333
Q9Y4K3	P29317	0.52
Q9Y4K3	P29320	0.4021164021164021
Q9Y4K3	P29322	0.6545454545454545
Q9Y4K3	P29323	0.0111745126010461
Q9Y4K3	P29350	0.0239631336405529
Q9Y4K3	P29353	0.0111745126010461
Q9Y4K3	P29371	0.0164634146341463
Q9Y4K3	P29372	0.1231231231231231
Q9Y4K3	P29374	0.009090909090909
Q9Y4K3	P29376	0.2067039106145251
Q9Y4K3	P29401	0.0483333333333333
Q9Y4K3	P29459	0.3473684210526316
Q9Y4K3	P29460	0.0342465753424657
Q9Y4K3	P29466	0.562874251497006
Q9Y4K3	P29474	0.5121951219512195
Q9Y4K3	P29475	0.3473684210526316
Q9Y4K3	P29508	0.2767123287671232
Q9Y4K3	P29536	0.0342465753424657
Q9Y4K3	P29558	0.2067039106145251
Q9Y4K3	P29590	0.6863905325443787
Q9Y4K3	P29597	0.0239631336405529
Q9Y4K3	P29622	0.0886998784933171
Q9Y4K3	P29692	0.0164634146341463
Q9Y4K3	P29728	0.0164634146341463
Q9Y4K3	P29803	0.0483333333333333
Q9Y4K3	P29965	0.2983870967741935
Q9Y4K3	P29966	0.0054630593132154
Q9Y4K3	P29972	0.0111745126010461
Q9Y4K3	P29973	0.0886998784933171
Q9Y4K3	P29992	0.0886998784933171
Q9Y4K3	P30039	0.129979035639413
Q9Y4K3	P30040	0.1092077087794432
Q9Y4K3	P30041	0.2067039106145251
Q9Y4K3	P30044	0.0886998784933171
Q9Y4K3	P30048	0.0886998784933171
Q9Y4K3	P30049	0.1231231231231231
Q9Y4K3	P30050	0.0342465753424657
Q9Y4K3	P30084	0.0460526315789473
Q9Y4K3	P30085	0.0886998784933171
Q9Y4K3	P30086	0.0169154228855721
Q9Y4K3	P30101	0.2983870967741935
Q9Y4K3	P30153	0.1231231231231231
Q9Y4K3	P30154	0.0460526315789473
Q9Y4K3	P30203	0.0460526315789473
Q9Y4K3	P30260	0.0054630593132154
Q9Y4K3	P30279	0.2067039106145251
Q9Y4K3	P30281	0.129979035639413
Q9Y4K3	P30291	0.4264705882352941
Q9Y4K3	P30301	0.0239631336405529
Q9Y4K3	P30304	0.0886998784933171
Q9Y4K3	P30305	0.562874251497006
Q9Y4K3	P30307	0.0460526315789473
Q9Y4K3	P30405	0.0342465753424657
Q9Y4K3	P30411	0.2067039106145251
Q9Y4K3	P30414	0.0164634146341463
Q9Y4K3	P30419	0.0483333333333333
Q9Y4K3	P30511	0.1092077087794432
Q9Y4K3	P30518	0.0460526315789473
Q9Y4K3	P30519	0.0342465753424657
Q9Y4K3	P30520	0.2067039106145251
Q9Y4K3	P30530	0.1092077087794432
Q9Y4K3	P30531	0.2767123287671232
Q9Y4K3	P30532	0.0169154228855721
Q9Y4K3	P30533	0.0111745126010461
Q9Y4K3	P30536	0.129979035639413
Q9Y4K3	P30542	0.2983870967741935
Q9Y4K3	P30556	0.0259740259740259
Q9Y4K3	P30559	0.2067039106145251
Q9Y4K3	P30566	0.1231231231231231
Q9Y4K3	P30622	0.0342465753424657
Q9Y4K3	P30626	0.129979035639413
Q9Y4K3	P30679	0.0342465753424657
Q9Y4K3	P30740	0.0886998784933171
Q9Y4K3	P30793	0.0886998784933171
Q9Y4K3	P30837	0.0483333333333333
Q9Y4K3	P30838	0.2767123287671232
Q9Y4K3	P30872	0.0111745126010461
Q9Y4K3	P30874	0.0886998784933171
Q9Y4K3	P30876	0.0460526315789473
Q9Y4K3	P30939	0.3473684210526316
Q9Y4K3	P30968	0.0385135135135135
Q9Y4K3	P30988	0.4021164021164021
Q9Y4K3	P30989	0.0460526315789473
Q9Y4K3	P30990	0.055045871559633
Q9Y4K3	P31040	0.0164634146341463
Q9Y4K3	P31146	0.0342465753424657
Q9Y4K3	P31150	0.106951871657754
Q9Y4K3	P31152	0.0149942329873125
Q9Y4K3	P31153	0.129979035639413
Q9Y4K3	P31213	0.0385135135135135
Q9Y4K3	P31249	0.0164634146341463
Q9Y4K3	P31260	0.0111745126010461
Q9Y4K3	P31268	0.0164634146341463
Q9Y4K3	P31269	0.0054630593132154
Q9Y4K3	P31270	0.0054630593132154
Q9Y4K3	P31271	0.0342465753424657
Q9Y4K3	P31273	0.0111745126010461
Q9Y4K3	P31274	0.0054630593132154
Q9Y4K3	P31276	0.0054630593132154
Q9Y4K3	P31314	0.0886998784933171
Q9Y4K3	P31321	0.5121951219512195
Q9Y4K3	P31323	0.2067039106145251
Q9Y4K3	P31350	0.0886998784933171
Q9Y4K3	P31371	0.106951871657754
Q9Y4K3	P31391	0.0164634146341463
Q9Y4K3	P31415	0.2983870967741935
Q9Y4K3	P31431	0.2767123287671232
Q9Y4K3	P31483	0.106951871657754
Q9Y4K3	P31641	0.0239631336405529
Q9Y4K3	P31645	0.129979035639413
Q9Y4K3	P31689	0.0460526315789473
Q9Y4K3	P31749	0.8217054263565892
Q9Y4K3	P31751	0.8780487804878049
Q9Y4K3	P31785	0.0385135135135135
Q9Y4K3	P31930	0.129979035639413
Q9Y4K3	P31937	0.1231231231231231
Q9Y4K3	P31939	0.106951871657754
Q9Y4K3	P31941	0.2067039106145251
Q9Y4K3	P31942	0.0342465753424657
Q9Y4K3	P31943	0.0342465753424657
Q9Y4K3	P31944	0.0385135135135135
Q9Y4K3	P31946	0.0342465753424657
Q9Y4K3	P31947	0.0886998784933171
Q9Y4K3	P31948	0.0460526315789473
Q9Y4K3	P31994	0.0385135135135135
Q9Y4K3	P31995	0.0385135135135135
Q9Y4K3	P32004	0.2983870967741935
Q9Y4K3	P32019	0.0169154228855721
Q9Y4K3	P32119	0.0886998784933171
Q9Y4K3	P32121	0.0111745126010461
Q9Y4K3	P32189	0.0169154228855721
Q9Y4K3	P32239	0.0239631336405529
Q9Y4K3	P32241	0.2983870967741935
Q9Y4K3	P32242	0.0385135135135135
Q9Y4K3	P32243	0.0239631336405529
Q9Y4K3	P32245	0.1999999999999999
Q9Y4K3	P32246	0.2067039106145251
Q9Y4K3	P32247	0.0385135135135135
Q9Y4K3	P32248	0.0886998784933171
Q9Y4K3	P32249	0.129979035639413
Q9Y4K3	P32297	0.0886998784933171
Q9Y4K3	P32302	0.5121951219512195
Q9Y4K3	P32321	0.0460526315789473
Q9Y4K3	P32322	0.0164634146341463
Q9Y4K3	P32418	0.0385135135135135
Q9Y4K3	P32455	0.0149942329873125
Q9Y4K3	P32456	0.0483333333333333
Q9Y4K3	P32519	0.1231231231231231
Q9Y4K3	P32745	0.0342465753424657
Q9Y4K3	P32754	0.0342465753424657
Q9Y4K3	P32780	0.0385135135135135
Q9Y4K3	P32856	0.0460526315789473
Q9Y4K3	P32926	0.0385135135135135
Q9Y4K3	P32927	0.1092077087794432
Q9Y4K3	P32929	0.0385135135135135
Q9Y4K3	P32942	0.4264705882352941
Q9Y4K3	P32969	0.0164634146341463
Q9Y4K3	P32970	0.2767123287671232
Q9Y4K3	P32971	0.1092077087794432
Q9Y4K3	P33032	0.129979035639413
Q9Y4K3	P33076	0.0342465753424657
Q9Y4K3	P33121	0.4021164021164021
Q9Y4K3	P33151	0.0239631336405529
Q9Y4K3	P33176	0.2067039106145251
Q9Y4K3	P33240	0.0342465753424657
Q9Y4K3	P33260	0.0460526315789473
Q9Y4K3	P33261	0.0385135135135135
Q9Y4K3	P33316	0.0149942329873125
Q9Y4K3	P33402	0.3473684210526316
Q9Y4K3	P33681	0.1231231231231231
Q9Y4K3	P33763	0.5121951219512195
Q9Y4K3	P33764	0.562874251497006
Q9Y4K3	P33897	0.0460526315789473
Q9Y4K3	P33908	0.1231231231231231
Q9Y4K3	P33947	0.129979035639413
Q9Y4K3	P33981	0.0385135135135135
Q9Y4K3	P33991	0.0169154228855721
Q9Y4K3	P33992	0.0385135135135135
Q9Y4K3	P33993	0.2767123287671232
Q9Y4K3	P34059	0.3473684210526316
Q9Y4K3	P34096	0.3473684210526316
Q9Y4K3	P34130	0.0342465753424657
Q9Y4K3	P34741	0.0886998784933171
Q9Y4K3	P34810	0.2067039106145251
Q9Y4K3	P34896	0.2767123287671232
Q9Y4K3	P34897	0.0483333333333333
Q9Y4K3	P34913	0.4021164021164021
Q9Y4K3	P34925	0.0239631336405529
Q9Y4K3	P34931	0.0164634146341463
Q9Y4K3	P34932	0.8181818181818182
Q9Y4K3	P34947	0.2067039106145251
Q9Y4K3	P34949	0.1092077087794432
Q9Y4K3	P34969	0.0460526315789473
Q9Y4K3	P34981	0.0342465753424657
Q9Y4K3	P34982	0.1231231231231231
Q9Y4K3	P34995	0.2983870967741935
Q9Y4K3	P34998	0.0886998784933171
Q9Y4K3	P35030	0.0385135135135135
Q9Y4K3	P35052	0.106951871657754
Q9Y4K3	P35070	0.0239631336405529
Q9Y4K3	P35125	0.0111745126010461
Q9Y4K3	P35212	0.1999999999999999
Q9Y4K3	P35218	0.1999999999999999
Q9Y4K3	P35219	0.106951871657754
Q9Y4K3	P35221	0.0111745126010461
Q9Y4K3	P35222	0.8217054263565892
Q9Y4K3	P35225	0.2983870967741935
Q9Y4K3	P35226	0.3571428571428571
Q9Y4K3	P35227	0.0460526315789473
Q9Y4K3	P35228	0.6545454545454545
Q9Y4K3	P35232	0.0847457627118644
Q9Y4K3	P35236	0.0239631336405529
Q9Y4K3	P35237	0.0385135135135135
Q9Y4K3	P35240	0.5121951219512195
Q9Y4K3	P35241	0.0111745126010461
Q9Y4K3	P35243	0.129979035639413
Q9Y4K3	P35247	0.1092077087794432
Q9Y4K3	P35249	0.0385135135135135
Q9Y4K3	P35250	0.0483333333333333
Q9Y4K3	P35251	0.055045871559633
Q9Y4K3	P35268	0.0460526315789473
Q9Y4K3	P35269	0.0111745126010461
Q9Y4K3	P35270	0.1092077087794432
Q9Y4K3	P35318	0.106951871657754
Q9Y4K3	P35321	0.0886998784933171
Q9Y4K3	P35326	0.0465116279069767
Q9Y4K3	P35346	0.1092077087794432
Q9Y4K3	P35348	0.0886998784933171
Q9Y4K3	P35354	0.2767123287671232
Q9Y4K3	P35367	0.0111745126010461
Q9Y4K3	P35368	0.0342465753424657
Q9Y4K3	P35372	0.055045871559633
Q9Y4K3	P35398	0.0164634146341463
Q9Y4K3	P35408	0.0164634146341463
Q9Y4K3	P35414	0.0460526315789473
Q9Y4K3	P35442	0.1092077087794432
Q9Y4K3	P35443	0.2983870967741935
Q9Y4K3	P35452	0.0054630593132154
Q9Y4K3	P35453	0.0111745126010461
Q9Y4K3	P35462	0.0385135135135135
Q9Y4K3	P35475	0.129979035639413
Q9Y4K3	P35503	0.1999999999999999
Q9Y4K3	P35504	0.129979035639413
Q9Y4K3	P35520	0.0385135135135135
Q9Y4K3	P35523	0.0169154228855721
Q9Y4K3	P35527	0.0460526315789473
Q9Y4K3	P35548	0.0385135135135135
Q9Y4K3	P35557	0.4264705882352941
Q9Y4K3	P35558	0.1092077087794432
Q9Y4K3	P35568	0.2631578947368421
Q9Y4K3	P35575	0.0483333333333333
Q9Y4K3	P35590	0.129979035639413
Q9Y4K3	P35606	0.0149942329873125
Q9Y4K3	P35609	0.1092077087794432
Q9Y4K3	P35610	0.0483333333333333
Q9Y4K3	P35611	0.0483333333333333
Q9Y4K3	P35612	0.0164634146341463
Q9Y4K3	P35613	0.0886998784933171
Q9Y4K3	P35625	0.0847457627118644
Q9Y4K3	P35626	0.129979035639413
Q9Y4K3	P35637	0.0111745126010461
Q9Y4K3	P35638	0.0169154228855721
Q9Y4K3	P35659	0.0239631336405529
Q9Y4K3	P35663	0.1231231231231231
Q9Y4K3	P35670	0.0385135135135135
Q9Y4K3	P35680	0.0385135135135135
Q9Y4K3	P35711	0.0385135135135135
Q9Y4K3	P35712	0.0886998784933171
Q9Y4K3	P35713	0.1092077087794432
Q9Y4K3	P35716	0.0169154228855721
Q9Y4K3	P35789	0.0169154228855721
Q9Y4K3	P35790	0.0169154228855721
Q9Y4K3	P35813	0.2067039106145251
Q9Y4K3	P35858	0.0385135135135135
Q9Y4K3	P35869	0.2067039106145251
Q9Y4K3	P35900	0.0342465753424657
Q9Y4K3	P35908	0.0239631336405529
Q9Y4K3	P35913	0.106951871657754
Q9Y4K3	P35914	0.0169154228855721
Q9Y4K3	P35916	0.4021164021164021
Q9Y4K3	P35968	0.5121951219512195
Q9Y4K3	P35998	0.0385135135135135
Q9Y4K3	P36021	0.0342465753424657
Q9Y4K3	P36222	0.0483333333333333
Q9Y4K3	P36268	0.4021164021164021
Q9Y4K3	P36269	0.562874251497006
Q9Y4K3	P36382	0.0460526315789473
Q9Y4K3	P36383	0.1231231231231231
Q9Y4K3	P36402	0.0342465753424657
Q9Y4K3	P36404	0.2067039106145251
Q9Y4K3	P36405	0.0342465753424657
Q9Y4K3	P36406	0.1231231231231231
Q9Y4K3	P36507	0.0342465753424657
Q9Y4K3	P36508	0.0164634146341463
Q9Y4K3	P36542	0.3473684210526316
Q9Y4K3	P36543	0.0385135135135135
Q9Y4K3	P36544	0.0483333333333333
Q9Y4K3	P36551	0.0342465753424657
Q9Y4K3	P36575	0.0483333333333333
Q9Y4K3	P36578	0.0149942329873125
Q9Y4K3	P36776	0.0460526315789473
Q9Y4K3	P36871	0.2767123287671232
Q9Y4K3	P36873	0.0239631336405529
Q9Y4K3	P36888	0.4264705882352941
Q9Y4K3	P36894	0.2067039106145251
Q9Y4K3	P36896	0.1092077087794432
Q9Y4K3	P36897	0.8217054263565892
Q9Y4K3	P36941	0.0111745126010461
Q9Y4K3	P36952	0.2067039106145251
Q9Y4K3	P36956	0.0097087378640776
Q9Y4K3	P36957	0.0385135135135135
Q9Y4K3	P36969	0.129979035639413
Q9Y4K3	P37023	0.055045871559633
Q9Y4K3	P37058	0.0886998784933171
Q9Y4K3	P37088	0.0342465753424657
Q9Y4K3	P37108	0.1092077087794432
Q9Y4K3	P37173	0.0164634146341463
Q9Y4K3	P37198	0.2067039106145251
Q9Y4K3	P37231	0.0886998784933171
Q9Y4K3	P37235	0.0164634146341463
Q9Y4K3	P37268	0.0886998784933171
Q9Y4K3	P37275	0.0239631336405529
Q9Y4K3	P37287	0.2767123287671232
Q9Y4K3	P37288	0.106951871657754
Q9Y4K3	P37802	0.0239631336405529
Q9Y4K3	P37837	0.1092077087794432
Q9Y4K3	P38117	0.1231231231231231
Q9Y4K3	P38159	0.0111745126010461
Q9Y4K3	P38405	0.0385135135135135
Q9Y4K3	P38432	0.0164634146341463
Q9Y4K3	P38435	0.0886998784933171
Q9Y4K3	P38484	0.2983870967741935
Q9Y4K3	P38570	0.0460526315789473
Q9Y4K3	P38571	0.2067039106145251
Q9Y4K3	P38606	0.106951871657754
Q9Y4K3	P38646	0.0460526315789473
Q9Y4K3	P38919	0.0169154228855721
Q9Y4K3	P38935	0.0342465753424657
Q9Y4K3	P38936	0.2067039106145251
Q9Y4K3	P39023	0.0342465753424657
Q9Y4K3	P39059	0.0054630593132154
Q9Y4K3	P39086	0.129979035639413
Q9Y4K3	P39210	0.2767123287671232
Q9Y4K3	P39656	0.0385135135135135
Q9Y4K3	P39687	0.0483333333333333
Q9Y4K3	P39748	0.0483333333333333
Q9Y4K3	P39877	0.4021164021164021
Q9Y4K3	P39900	0.129979035639413
Q9Y4K3	P39905	0.0385135135135135
Q9Y4K3	P40121	0.1999999999999999
Q9Y4K3	P40123	0.0886998784933171
Q9Y4K3	P40126	0.0886998784933171
Q9Y4K3	P40145	0.0886998784933171
Q9Y4K3	P40189	0.2767123287671232
Q9Y4K3	P40197	0.0239631336405529
Q9Y4K3	P40198	0.0342465753424657
Q9Y4K3	P40200	0.0886998784933171
Q9Y4K3	P40222	0.0054630593132154
Q9Y4K3	P40225	0.0847457627118644
Q9Y4K3	P40227	0.0259740259740259
Q9Y4K3	P40238	0.2067039106145251
Q9Y4K3	P40259	0.129979035639413
Q9Y4K3	P40261	0.1231231231231231
Q9Y4K3	P40305	0.1999999999999999
Q9Y4K3	P40306	0.1092077087794432
Q9Y4K3	P40337	0.0164634146341463
Q9Y4K3	P40424	0.0460526315789473
Q9Y4K3	P40425	0.0385135135135135
Q9Y4K3	P40426	0.0111745126010461
Q9Y4K3	P40429	0.0164634146341463
Q9Y4K3	P40616	0.2767123287671232
Q9Y4K3	P40617	0.0385135135135135
Q9Y4K3	P40692	0.0054630593132154
Q9Y4K3	P40763	0.0164634146341463
Q9Y4K3	P40818	0.0111745126010461
Q9Y4K3	P40855	0.0111745126010461
Q9Y4K3	P40879	0.3473684210526316
Q9Y4K3	P40925	0.0886998784933171
Q9Y4K3	P40926	0.2767123287671232
Q9Y4K3	P40933	0.5121951219512195
Q9Y4K3	P40937	0.0886998784933171
Q9Y4K3	P40938	0.0460526315789473
Q9Y4K3	P40939	0.0847457627118644
Q9Y4K3	P41002	0.0886998784933171
Q9Y4K3	P41091	0.1092077087794432
Q9Y4K3	P41134	0.129979035639413
Q9Y4K3	P41143	0.0164634146341463
Q9Y4K3	P41145	0.0239631336405529
Q9Y4K3	P41146	0.0385135135135135
Q9Y4K3	P41159	0.2983870967741935
Q9Y4K3	P41161	0.0483333333333333
Q9Y4K3	P41162	0.0111745126010461
Q9Y4K3	P41180	0.1231231231231231
Q9Y4K3	P41181	0.0385135135135135
Q9Y4K3	P41182	0.1231231231231231
Q9Y4K3	P41208	0.3473684210526316
Q9Y4K3	P41212	0.0169154228855721
Q9Y4K3	P41214	0.0054630593132154
Q9Y4K3	P41217	0.129979035639413
Q9Y4K3	P41218	0.0239631336405529
Q9Y4K3	P41219	0.129979035639413
Q9Y4K3	P41220	0.0169154228855721
Q9Y4K3	P41221	0.0460526315789473
Q9Y4K3	P41222	0.3473684210526316
Q9Y4K3	P41223	0.106951871657754
Q9Y4K3	P41225	0.0111745126010461
Q9Y4K3	P41227	0.1231231231231231
Q9Y4K3	P41231	0.2067039106145251
Q9Y4K3	P41235	0.0886998784933171
Q9Y4K3	P41236	0.129979035639413
Q9Y4K3	P41238	0.0460526315789473
Q9Y4K3	P41240	0.0886998784933171
Q9Y4K3	P41250	0.0483333333333333
Q9Y4K3	P41252	0.0342465753424657
Q9Y4K3	P41271	0.4021164021164021
Q9Y4K3	P41279	0.0385135135135135
Q9Y4K3	P41439	0.0385135135135135
Q9Y4K3	P41440	0.0239631336405529
Q9Y4K3	P41567	0.0054630593132154
Q9Y4K3	P41586	0.2067039106145251
Q9Y4K3	P41587	0.129979035639413
Q9Y4K3	P41594	0.0385135135135135
Q9Y4K3	P41595	0.0164634146341463
Q9Y4K3	P41597	0.0886998784933171
Q9Y4K3	P41743	0.5121951219512195
Q9Y4K3	P41968	0.1231231231231231
Q9Y4K3	P41970	0.0054630593132154
Q9Y4K3	P42025	0.0460526315789473
Q9Y4K3	P42081	0.58984375
Q9Y4K3	P42126	0.2767123287671232
Q9Y4K3	P42127	0.0149942329873125
Q9Y4K3	P42166	0.0239631336405529
Q9Y4K3	P42167	0.0111745126010461
Q9Y4K3	P42224	0.2767123287671232
Q9Y4K3	P42226	0.8780487804878049
Q9Y4K3	P42229	0.2631578947368421
Q9Y4K3	P42261	0.2067039106145251
Q9Y4K3	P42262	0.1999999999999999
Q9Y4K3	P42263	0.129979035639413
Q9Y4K3	P42285	0.0460526315789473
Q9Y4K3	P42330	0.0483333333333333
Q9Y4K3	P42331	0.0054630593132154
Q9Y4K3	P42336	0.8092485549132948
Q9Y4K3	P42338	0.1231231231231231
Q9Y4K3	P42566	0.2983870967741935
Q9Y4K3	P42568	0.0483333333333333
Q9Y4K3	P42574	0.0169154228855721
Q9Y4K3	P42575	0.0385135135135135
Q9Y4K3	P42658	0.2067039106145251
Q9Y4K3	P42679	0.562874251497006
Q9Y4K3	P42680	0.0460526315789473
Q9Y4K3	P42681	0.3473684210526316
Q9Y4K3	P42684	0.2983870967741935
Q9Y4K3	P42685	0.2067039106145251
Q9Y4K3	P42695	0.0164634146341463
Q9Y4K3	P42702	0.1231231231231231
Q9Y4K3	P42704	0.0164634146341463
Q9Y4K3	P42765	0.129979035639413
Q9Y4K3	P42766	0.0111745126010461
Q9Y4K3	P42768	0.0111745126010461
Q9Y4K3	P42773	0.1231231231231231
Q9Y4K3	P42785	0.0385135135135135
Q9Y4K3	P42830	0.3473684210526316
Q9Y4K3	P42857	0.0149942329873125
Q9Y4K3	P42892	0.0886998784933171
Q9Y4K3	P42898	0.2067039106145251
Q9Y4K3	P43003	0.0483333333333333
Q9Y4K3	P43004	0.0342465753424657
Q9Y4K3	P43005	0.0886998784933171
Q9Y4K3	P43007	0.0239631336405529
Q9Y4K3	P43034	0.0385135135135135
Q9Y4K3	P43080	0.129979035639413
Q9Y4K3	P43088	0.1231231231231231
Q9Y4K3	P43115	0.0886998784933171
Q9Y4K3	P43119	0.0483333333333333
Q9Y4K3	P43121	0.0149942329873125
Q9Y4K3	P43146	0.129979035639413
Q9Y4K3	P43155	0.2767123287671232
Q9Y4K3	P43220	0.0483333333333333
Q9Y4K3	P43234	0.2067039106145251
Q9Y4K3	P43243	0.0342465753424657
Q9Y4K3	P43246	0.0239631336405529
Q9Y4K3	P43250	0.0385135135135135
Q9Y4K3	P43268	0.2767123287671232
Q9Y4K3	P43307	0.0385135135135135
Q9Y4K3	P43320	0.2767123287671232
Q9Y4K3	P43351	0.0169154228855721
Q9Y4K3	P43353	0.3473684210526316
Q9Y4K3	P43354	0.0886998784933171
Q9Y4K3	P43355	0.0239631336405529
Q9Y4K3	P43356	0.0239631336405529
Q9Y4K3	P43357	0.0385135135135135
Q9Y4K3	P43358	0.0385135135135135
Q9Y4K3	P43360	0.0239631336405529
Q9Y4K3	P43361	0.0342465753424657
Q9Y4K3	P43364	0.0054630593132154
Q9Y4K3	P43365	0.0164634146341463
Q9Y4K3	P43378	0.0460526315789473
Q9Y4K3	P43403	0.0164634146341463
Q9Y4K3	P43405	0.0460526315789473
Q9Y4K3	P43487	0.0149942329873125
Q9Y4K3	P43489	0.0342465753424657
Q9Y4K3	P43490	0.2067039106145251
Q9Y4K3	P43626	0.2767123287671232
Q9Y4K3	P43628	0.129979035639413
Q9Y4K3	P43631	0.2767123287671232
Q9Y4K3	P43632	0.2067039106145251
Q9Y4K3	P43652	0.1231231231231231
Q9Y4K3	P43657	0.2067039106145251
Q9Y4K3	P43681	0.0239631336405529
Q9Y4K3	P43686	0.0385135135135135
Q9Y4K3	P43694	0.0239631336405529
Q9Y4K3	P43699	0.0483333333333333
Q9Y4K3	P45378	0.129979035639413
Q9Y4K3	P45379	0.3888888888888889
Q9Y4K3	P45844	0.0169154228855721
Q9Y4K3	P45877	0.0385135135135135
Q9Y4K3	P45880	0.0385135135135135
Q9Y4K3	P45973	0.0111745126010461
Q9Y4K3	P45974	0.0149942329873125
Q9Y4K3	P45983	0.2067039106145251
Q9Y4K3	P45984	0.1092077087794432
Q9Y4K3	P45985	0.3571428571428571
Q9Y4K3	P46019	0.0460526315789473
Q9Y4K3	P46060	0.0460526315789473
Q9Y4K3	P46063	0.0111745126010461
Q9Y4K3	P46087	0.0460526315789473
Q9Y4K3	P46089	0.2983870967741935
Q9Y4K3	P46091	0.4021164021164021
Q9Y4K3	P46092	0.5121951219512195
Q9Y4K3	P46093	0.1092077087794432
Q9Y4K3	P46094	0.6545454545454545
Q9Y4K3	P46098	0.0483333333333333
Q9Y4K3	P46108	0.0111745126010461
Q9Y4K3	P46109	0.2767123287671232
Q9Y4K3	P46199	0.0385135135135135
Q9Y4K3	P46379	0.0385135135135135
Q9Y4K3	P46439	0.0886998784933171
Q9Y4K3	P46459	0.0460526315789473
Q9Y4K3	P46527	0.2067039106145251
Q9Y4K3	P46663	0.4021164021164021
Q9Y4K3	P46695	0.0886998784933171
Q9Y4K3	P46721	0.129979035639413
Q9Y4K3	P46734	0.562874251497006
Q9Y4K3	P46736	0.0385135135135135
Q9Y4K3	P46777	0.0342465753424657
Q9Y4K3	P46778	0.0886998784933171
Q9Y4K3	P46781	0.0169154228855721
Q9Y4K3	P46782	0.0164634146341463
Q9Y4K3	P46783	0.0483333333333333
Q9Y4K3	P46926	0.0886998784933171
Q9Y4K3	P46934	0.2983870967741935
Q9Y4K3	P46937	0.0385135135135135
Q9Y4K3	P46976	0.2767123287671232
Q9Y4K3	P46977	0.0847457627118644
Q9Y4K3	P47211	0.0385135135135135
Q9Y4K3	P47224	0.129979035639413
Q9Y4K3	P47710	0.0239631336405529
Q9Y4K3	P47712	0.129979035639413
Q9Y4K3	P47736	0.0149942329873125
Q9Y4K3	P47755	0.0483333333333333
Q9Y4K3	P47756	0.0169154228855721
Q9Y4K3	P47804	0.4021164021164021
Q9Y4K3	P47813	0.1092077087794432
Q9Y4K3	P47870	0.0460526315789473
Q9Y4K3	P47871	0.0886998784933171
Q9Y4K3	P47872	0.1092077087794432
Q9Y4K3	P47897	0.0259740259740259
Q9Y4K3	P47898	0.0886998784933171
Q9Y4K3	P47900	0.4021164021164021
Q9Y4K3	P47901	0.0342465753424657
Q9Y4K3	P47902	0.0111745126010461
Q9Y4K3	P47914	0.0164634146341463
Q9Y4K3	P47928	0.0385135135135135
Q9Y4K3	P47974	0.0460526315789473
Q9Y4K3	P47985	0.0886998784933171
Q9Y4K3	P48023	0.0164634146341463
Q9Y4K3	P48029	0.2067039106145251
Q9Y4K3	P48039	0.1231231231231231
Q9Y4K3	P48047	0.0259740259740259
Q9Y4K3	P48048	0.0460526315789473
Q9Y4K3	P48050	0.0483333333333333
Q9Y4K3	P48051	0.1092077087794432
Q9Y4K3	P48058	0.0886998784933171
Q9Y4K3	P48059	0.2983870967741935
Q9Y4K3	P48061	0.129979035639413
Q9Y4K3	P48065	0.0342465753424657
Q9Y4K3	P48066	0.0164634146341463
Q9Y4K3	P48067	0.0111745126010461
Q9Y4K3	P48145	0.2983870967741935
Q9Y4K3	P48146	0.3473684210526316
Q9Y4K3	P48163	0.0886998784933171
Q9Y4K3	P48165	0.0886998784933171
Q9Y4K3	P48169	0.0111745126010461
Q9Y4K3	P48200	0.2767123287671232
Q9Y4K3	P48201	0.129979035639413
Q9Y4K3	P48230	0.2983870967741935
Q9Y4K3	P48304	0.3473684210526316
Q9Y4K3	P48307	0.1231231231231231
Q9Y4K3	P48357	0.0149942329873125
Q9Y4K3	P48378	0.0385135135135135
Q9Y4K3	P48380	0.0169154228855721
Q9Y4K3	P48382	0.0385135135135135
Q9Y4K3	P48426	0.1092077087794432
Q9Y4K3	P48431	0.0169154228855721
Q9Y4K3	P48436	0.0111745126010461
Q9Y4K3	P48443	0.0460526315789473
Q9Y4K3	P48444	0.0239631336405529
Q9Y4K3	P48454	0.0164634146341463
Q9Y4K3	P48509	0.2067039106145251
Q9Y4K3	P48539	0.4264705882352941
Q9Y4K3	P48544	0.0460526315789473
Q9Y4K3	P48546	0.0385135135135135
Q9Y4K3	P48547	0.0385135135135135
Q9Y4K3	P48549	0.009090909090909
Q9Y4K3	P48551	0.0149942329873125
Q9Y4K3	P48552	0.0149942329873125
Q9Y4K3	P48553	0.0460526315789473
Q9Y4K3	P48556	0.0342465753424657
Q9Y4K3	P48594	0.2746217391657637
Q9Y4K3	P48637	0.2767123287671232
Q9Y4K3	P48643	0.0164634146341463
Q9Y4K3	P48645	0.0483333333333333
Q9Y4K3	P48651	0.0385135135135135
Q9Y4K3	P48664	0.0886998784933171
Q9Y4K3	P48668	0.0097087378640776
Q9Y4K3	P48723	0.0847457627118644
Q9Y4K3	P48728	0.0239631336405529
Q9Y4K3	P48729	0.0111745126010461
Q9Y4K3	P48730	0.0342465753424657
Q9Y4K3	P48735	0.0460526315789473
Q9Y4K3	P48736	0.562874251497006
Q9Y4K3	P48739	0.0385135135135135
Q9Y4K3	P48740	0.0483333333333333
Q9Y4K3	P48742	0.2067039106145251
Q9Y4K3	P48745	0.0483333333333333
Q9Y4K3	P48751	0.0111745126010461
Q9Y4K3	P48764	0.0385135135135135
Q9Y4K3	P48775	0.106951871657754
Q9Y4K3	P48788	0.1999999999999999
Q9Y4K3	P48960	0.0385135135135135
Q9Y4K3	P48995	0.106951871657754
Q9Y4K3	P49005	0.0465116279069767
Q9Y4K3	P49006	0.0385135135135135
Q9Y4K3	P49019	0.2767123287671232
Q9Y4K3	P49023	0.0111745126010461
Q9Y4K3	P49069	0.0385135135135135
Q9Y4K3	P49116	0.8092485549132948
Q9Y4K3	P49137	0.0460526315789473
Q9Y4K3	P49189	0.2767123287671232
Q9Y4K3	P49190	0.1231231231231231
Q9Y4K3	P49207	0.0385135135135135
Q9Y4K3	P49238	0.2067039106145251
Q9Y4K3	P49247	0.0239631336405529
Q9Y4K3	P49257	0.0164634146341463
Q9Y4K3	P49279	0.0239631336405529
Q9Y4K3	P49281	0.0483333333333333
Q9Y4K3	P49286	0.129979035639413
Q9Y4K3	P49321	0.0164634146341463
Q9Y4K3	P49335	0.0164634146341463
Q9Y4K3	P49336	0.0385135135135135
Q9Y4K3	P49354	0.0111745126010461
Q9Y4K3	P49356	0.1231231231231231
Q9Y4K3	P49366	0.0886998784933171
Q9Y4K3	P49368	0.0847457627118644
Q9Y4K3	P49407	0.0239631336405529
Q9Y4K3	P49418	0.0054630593132154
Q9Y4K3	P49419	0.1092077087794432
Q9Y4K3	P49427	0.0111745126010461
Q9Y4K3	P49447	0.1231231231231231
Q9Y4K3	P49448	0.0483333333333333
Q9Y4K3	P49450	0.0886998784933171
Q9Y4K3	P49458	0.1231231231231231
Q9Y4K3	P49459	0.0169154228855721
Q9Y4K3	P49585	0.129979035639413
Q9Y4K3	P49588	0.0886998784933171
Q9Y4K3	P49589	0.0164634146341463
Q9Y4K3	P49590	0.0483333333333333
Q9Y4K3	P49591	0.0385135135135135
Q9Y4K3	P49593	0.009090909090909
Q9Y4K3	P49638	0.0385135135135135
Q9Y4K3	P49639	0.0054630593132154
Q9Y4K3	P49640	0.0460526315789473
Q9Y4K3	P49641	0.4264705882352941
Q9Y4K3	P49642	0.0460526315789473
Q9Y4K3	P49643	0.0385135135135135
Q9Y4K3	P49674	0.0111745126010461
Q9Y4K3	P49675	0.2767123287671232
Q9Y4K3	P49682	0.4264705882352941
Q9Y4K3	P49683	0.0239631336405529
Q9Y4K3	P49685	0.0886998784933171
Q9Y4K3	P49703	0.0886998784933171
Q9Y4K3	P49711	0.0111745126010461
Q9Y4K3	P49715	0.129979035639413
Q9Y4K3	P49716	0.129979035639413
Q9Y4K3	P49720	0.0164634146341463
Q9Y4K3	P49721	0.0483333333333333
Q9Y4K3	P49736	0.0385135135135135
Q9Y4K3	P49746	0.0342465753424657
Q9Y4K3	P49747	0.2067039106145251
Q9Y4K3	P49748	0.0385135135135135
Q9Y4K3	P49753	0.3478260869565217
Q9Y4K3	P49754	0.129979035639413
Q9Y4K3	P49755	0.0342465753424657
Q9Y4K3	P49756	0.0239631336405529
Q9Y4K3	P49757	0.0342465753424657
Q9Y4K3	P49758	0.0111745126010461
Q9Y4K3	P49759	0.0886998784933171
Q9Y4K3	P49760	0.0054630593132154
Q9Y4K3	P49761	0.0169154228855721
Q9Y4K3	P49763	0.0886998784933171
Q9Y4K3	P49765	0.4021164021164021
Q9Y4K3	P49767	0.0460526315789473
Q9Y4K3	P49768	0.8217054263565892
Q9Y4K3	P49770	0.1231231231231231
Q9Y4K3	P49771	0.0111745126010461
Q9Y4K3	P49788	0.2767123287671232
Q9Y4K3	P49789	0.0385135135135135
Q9Y4K3	P49790	0.0460526315789473
Q9Y4K3	P49795	0.0111745126010461
Q9Y4K3	P49796	0.0483333333333333
Q9Y4K3	P49798	0.0385135135135135
Q9Y4K3	P49802	0.0385135135135135
Q9Y4K3	P49810	0.0149942329873125
Q9Y4K3	P49821	0.0886998784933171
Q9Y4K3	P49840	0.0342465753424657
Q9Y4K3	P49841	0.0164634146341463
Q9Y4K3	P49842	0.106951871657754
Q9Y4K3	P49848	0.0169154228855721
Q9Y4K3	P49862	0.4021164021164021
Q9Y4K3	P49863	0.1999999999999999
Q9Y4K3	P49888	0.0886998784933171
Q9Y4K3	P49895	0.562874251497006
Q9Y4K3	P49902	0.0164634146341463
Q9Y4K3	P49903	0.0460526315789473
Q9Y4K3	P49908	0.0164634146341463
Q9Y4K3	P49910	0.3473684210526316
Q9Y4K3	P49913	0.106951871657754
Q9Y4K3	P49914	0.0465116279069767
Q9Y4K3	P49915	0.129979035639413
Q9Y4K3	P49916	0.0149942329873125
Q9Y4K3	P49917	0.0169154228855721
Q9Y4K3	P49918	0.0342465753424657
Q9Y4K3	P49959	0.0149942329873125
Q9Y4K3	P49961	0.2067039106145251
Q9Y4K3	P50052	0.2767123287671232
Q9Y4K3	P50053	0.0342465753424657
Q9Y4K3	P50148	0.0886998784933171
Q9Y4K3	P50151	0.0886998784933171
Q9Y4K3	P50213	0.106951871657754
Q9Y4K3	P50219	0.0054630593132154
Q9Y4K3	P50221	0.0111745126010461
Q9Y4K3	P50222	0.0111745126010461
Q9Y4K3	P50281	0.2067039106145251
Q9Y4K3	P50391	0.129979035639413
Q9Y4K3	P50395	0.1231231231231231
Q9Y4K3	P50402	0.0239631336405529
Q9Y4K3	P50406	0.2067039106145251
Q9Y4K3	P50416	0.0886998784933171
Q9Y4K3	P50452	0.055045871559633
Q9Y4K3	P50454	0.1231231231231231
Q9Y4K3	P50458	0.0385135135135135
Q9Y4K3	P50479	0.0164634146341463
Q9Y4K3	P50502	0.0054630593132154
Q9Y4K3	P50539	0.0460526315789473
Q9Y4K3	P50542	0.0483333333333333
Q9Y4K3	P50548	0.0164634146341463
Q9Y4K3	P50549	0.0465116279069767
Q9Y4K3	P50552	0.3888888888888889
Q9Y4K3	P50553	0.106951871657754
Q9Y4K3	P50570	0.1231231231231231
Q9Y4K3	P50579	0.1092077087794432
Q9Y4K3	P50591	0.1999999999999999
Q9Y4K3	P50607	0.0169154228855721
Q9Y4K3	P50613	0.106951871657754
Q9Y4K3	P50616	0.0385135135135135
Q9Y4K3	P50747	0.0385135135135135
Q9Y4K3	P50749	0.1231231231231231
Q9Y4K3	P50750	0.0385135135135135
Q9Y4K3	P50876	0.0483333333333333
Q9Y4K3	P50895	0.0239631336405529
Q9Y4K3	P50897	0.0483333333333333
Q9Y4K3	P50914	0.0164634146341463
Q9Y4K3	P50990	0.2983870967741935
Q9Y4K3	P50991	0.1092077087794432
Q9Y4K3	P50993	0.0342465753424657
Q9Y4K3	P50995	0.055045871559633
Q9Y4K3	P51003	0.0416666666666666
Q9Y4K3	P51114	0.0111745126010461
Q9Y4K3	P51116	0.0111745126010461
Q9Y4K3	P51148	0.1999999999999999
Q9Y4K3	P51149	0.0169154228855721
Q9Y4K3	P51151	0.0239631336405529
Q9Y4K3	P51153	0.0385135135135135
Q9Y4K3	P51157	0.0111745126010461
Q9Y4K3	P51159	0.106951871657754
Q9Y4K3	P51160	0.129979035639413
Q9Y4K3	P51168	0.2067039106145251
Q9Y4K3	P51170	0.5121951219512195
Q9Y4K3	P51172	0.0239631336405529
Q9Y4K3	P51178	0.2067039106145251
Q9Y4K3	P51398	0.0385135135135135
Q9Y4K3	P51449	0.1092077087794432
Q9Y4K3	P51452	0.0847457627118644
Q9Y4K3	P51460	0.3571428571428571
Q9Y4K3	P51511	0.0385135135135135
Q9Y4K3	P51512	0.3473684210526316
Q9Y4K3	P51513	0.0169154228855721
Q9Y4K3	P51530	0.8092485549132948
Q9Y4K3	P51553	0.0169154228855721
Q9Y4K3	P51570	0.2767123287671232
Q9Y4K3	P51571	0.0847457627118644
Q9Y4K3	P51572	0.0460526315789473
Q9Y4K3	P51582	0.129979035639413
Q9Y4K3	P51589	0.2983870967741935
Q9Y4K3	P51606	0.1092077087794432
Q9Y4K3	P51608	0.0111745126010461
Q9Y4K3	P51617	0.8780487804878049
Q9Y4K3	P51636	0.129979035639413
Q9Y4K3	P51648	0.1092077087794432
Q9Y4K3	P51649	0.1092077087794432
Q9Y4K3	P51654	0.0385135135135135
Q9Y4K3	P51659	0.1092077087794432
Q9Y4K3	P51665	0.0111745126010461
Q9Y4K3	P51668	0.0342465753424657
Q9Y4K3	P51671	0.2767123287671232
Q9Y4K3	P51674	0.2767123287671232
Q9Y4K3	P51677	0.4021164021164021
Q9Y4K3	P51679	0.562874251497006
Q9Y4K3	P51681	0.3473684210526316
Q9Y4K3	P51684	0.3473684210526316
Q9Y4K3	P51685	0.5121951219512195
Q9Y4K3	P51686	0.58984375
Q9Y4K3	P51688	0.2983870967741935
Q9Y4K3	P51692	0.2767123287671232
Q9Y4K3	P51693	0.0054630593132154
Q9Y4K3	P51784	0.0169154228855721
Q9Y4K3	P51787	0.0239631336405529
Q9Y4K3	P51788	0.0483333333333333
Q9Y4K3	P51790	0.2767123287671232
Q9Y4K3	P51797	0.3473684210526316
Q9Y4K3	P51798	0.4
Q9Y4K3	P51800	0.2767123287671232
Q9Y4K3	P51801	0.2983870967741935
Q9Y4K3	P51808	0.129979035639413
Q9Y4K3	P51809	0.0886998784933171
Q9Y4K3	P51810	0.0342465753424657
Q9Y4K3	P51811	0.2767123287671232
Q9Y4K3	P51812	0.0385135135135135
Q9Y4K3	P51813	0.0111745126010461
Q9Y4K3	P51814	0.0149942329873125
Q9Y4K3	P51816	0.0239631336405529
Q9Y4K3	P51817	0.1231231231231231
Q9Y4K3	P51825	0.0054630593132154
Q9Y4K3	P51826	0.0164634146341463
Q9Y4K3	P51828	0.0460526315789473
Q9Y4K3	P51841	0.3473684210526316
Q9Y4K3	P51843	0.2067039106145251
Q9Y4K3	P51858	0.0385135135135135
Q9Y4K3	P51864	0.0164634146341463
Q9Y4K3	P51884	0.0886998784933171
Q9Y4K3	P51888	0.2767123287671232
Q9Y4K3	P51911	0.0311256715705046
Q9Y4K3	P51946	0.0342465753424657
Q9Y4K3	P51948	0.0239631336405529
Q9Y4K3	P51955	0.6545454545454545
Q9Y4K3	P51956	0.0149942329873125
Q9Y4K3	P51957	0.0239631336405529
Q9Y4K3	P51959	0.1231231231231231
Q9Y4K3	P51965	0.0054630593132154
Q9Y4K3	P51970	0.0385135135135135
Q9Y4K3	P51991	0.0054630593132154
Q9Y4K3	P52198	0.0169154228855721
Q9Y4K3	P52209	0.0385135135135135
Q9Y4K3	P52272	0.0164634146341463
Q9Y4K3	P52292	0.0460526315789473
Q9Y4K3	P52294	0.0342465753424657
Q9Y4K3	P52298	0.0149942329873125
Q9Y4K3	P52306	0.129979035639413
Q9Y4K3	P52333	0.2067039106145251
Q9Y4K3	P52429	0.0460526315789473
Q9Y4K3	P52564	0.2983870967741935
Q9Y4K3	P52565	0.0483333333333333
Q9Y4K3	P52569	0.0385135135135135
Q9Y4K3	P52594	0.0149942329873125
Q9Y4K3	P52597	0.0164634146341463
Q9Y4K3	P52630	0.3473684210526316
Q9Y4K3	P52655	0.0239631336405529
Q9Y4K3	P52657	0.0460526315789473
Q9Y4K3	P52701	0.0460526315789473
Q9Y4K3	P52732	0.0342465753424657
Q9Y4K3	P52735	0.0054630593132154
Q9Y4K3	P52736	0.0886998784933171
Q9Y4K3	P52738	0.0385135135135135
Q9Y4K3	P52739	0.0054630593132154
Q9Y4K3	P52742	0.0164634146341463
Q9Y4K3	P52744	0.129979035639413
Q9Y4K3	P52747	0.0483333333333333
Q9Y4K3	P52756	0.0164634146341463
Q9Y4K3	P52757	0.0886998784933171
Q9Y4K3	P52758	0.4021164021164021
Q9Y4K3	P52788	0.1092077087794432
Q9Y4K3	P52789	0.8217054263565892
Q9Y4K3	P52790	0.2767123287671232
Q9Y4K3	P52797	0.0342465753424657
Q9Y4K3	P52798	0.0239631336405529
Q9Y4K3	P52799	0.1231231231231231
Q9Y4K3	P52803	0.0111745126010461
Q9Y4K3	P52815	0.0097087378640776
Q9Y4K3	P52823	0.129979035639413
Q9Y4K3	P52824	0.0460526315789473
Q9Y4K3	P52848	0.0385135135135135
Q9Y4K3	P52849	0.2067039106145251
Q9Y4K3	P52888	0.129979035639413
Q9Y4K3	P52895	0.0460526315789473
Q9Y4K3	P52907	0.106951871657754
Q9Y4K3	P52926	0.2767123287671232
Q9Y4K3	P52945	0.0460526315789473
Q9Y4K3	P52951	0.0164634146341463
Q9Y4K3	P52952	0.1231231231231231
Q9Y4K3	P52954	0.0342465753424657
Q9Y4K3	P53004	0.0886998784933171
Q9Y4K3	P53007	0.0385135135135135
Q9Y4K3	P53041	0.0385135135135135
Q9Y4K3	P53350	0.0460526315789473
Q9Y4K3	P53355	0.0460526315789473
Q9Y4K3	P53365	0.0460526315789473
Q9Y4K3	P53367	0.0483333333333333
Q9Y4K3	P53370	0.0164634146341463
Q9Y4K3	P53384	0.129979035639413
Q9Y4K3	P53396	0.0169154228855721
Q9Y4K3	P53539	0.0847457627118644
Q9Y4K3	P53567	0.0054630593132154
Q9Y4K3	P53597	0.0483333333333333
Q9Y4K3	P53602	0.0385135135135135
Q9Y4K3	P53609	0.0164634146341463
Q9Y4K3	P53611	0.2067039106145251
Q9Y4K3	P53618	0.0385135135135135
Q9Y4K3	P53621	0.0149942329873125
Q9Y4K3	P53634	0.2631578947368421
Q9Y4K3	P53667	0.6545454545454545
Q9Y4K3	P53671	0.562874251497006
Q9Y4K3	P53672	0.1999999999999999
Q9Y4K3	P53674	0.0169154228855721
Q9Y4K3	P53677	0.0886998784933171
Q9Y4K3	P53680	0.0097087378640776
Q9Y4K3	P53701	0.0385135135135135
Q9Y4K3	P53708	0.0259740259740259
Q9Y4K3	P53778	0.1092077087794432
Q9Y4K3	P53779	0.7258064516129032
Q9Y4K3	P53801	0.2767123287671232
Q9Y4K3	P53805	0.0886998784933171
Q9Y4K3	P53814	0.129979035639413
Q9Y4K3	P53816	0.2067039106145251
Q9Y4K3	P53985	0.0342465753424657
Q9Y4K3	P53990	0.0164634146341463
Q9Y4K3	P53992	0.0483333333333333
Q9Y4K3	P53999	0.0342465753424657
Q9Y4K3	P54098	0.2067039106145251
Q9Y4K3	P54105	0.0385135135135135
Q9Y4K3	P54107	0.129979035639413
Q9Y4K3	P54108	0.0886998784933171
Q9Y4K3	P54132	0.4021164021164021
Q9Y4K3	P54136	0.0149942329873125
Q9Y4K3	P54198	0.0164634146341463
Q9Y4K3	P54219	0.0385135135135135
Q9Y4K3	P54252	0.1092077087794432
Q9Y4K3	P54253	0.3473684210526316
Q9Y4K3	P54257	0.0111745126010461
Q9Y4K3	P54259	0.0111745126010461
Q9Y4K3	P54274	0.0460526315789473
Q9Y4K3	P54277	0.0149942329873125
Q9Y4K3	P54278	0.0111745126010461
Q9Y4K3	P54284	0.0460526315789473
Q9Y4K3	P54289	0.2067039106145251
Q9Y4K3	P54368	0.1092077087794432
Q9Y4K3	P54578	0.0164634146341463
Q9Y4K3	P54619	0.0097087378640776
Q9Y4K3	P54646	0.0239631336405529
Q9Y4K3	P54652	0.0342465753424657
Q9Y4K3	P54707	0.0886998784933171
Q9Y4K3	P54709	0.129979035639413
Q9Y4K3	P54725	0.5121951219512195
Q9Y4K3	P54727	0.4021164021164021
Q9Y4K3	P54750	0.0385135135135135
Q9Y4K3	P54753	0.2983870967741935
Q9Y4K3	P54756	0.4021164021164021
Q9Y4K3	P54762	0.58984375
Q9Y4K3	P54764	0.2767123287671232
Q9Y4K3	P54802	0.0886998784933171
Q9Y4K3	P54803	0.1231231231231231
Q9Y4K3	P54819	0.0886998784933171
Q9Y4K3	P54821	0.0483333333333333
Q9Y4K3	P54829	0.7272727272727273
Q9Y4K3	P54840	0.0342465753424657
Q9Y4K3	P54845	0.0460526315789473
Q9Y4K3	P54849	0.2983870967741935
Q9Y4K3	P54852	0.1092077087794432
Q9Y4K3	P54855	0.0886998784933171
Q9Y4K3	P54868	0.0385135135135135
Q9Y4K3	P54886	0.0460526315789473
Q9Y4K3	P54920	0.0483333333333333
Q9Y4K3	P54922	0.055045871559633
Q9Y4K3	P55000	0.2983870967741935
Q9Y4K3	P55001	0.1092077087794432
Q9Y4K3	P55008	0.1092077087794432
Q9Y4K3	P55010	0.0239631336405529
Q9Y4K3	P55011	0.0111745126010461
Q9Y4K3	P55017	0.2983870967741935
Q9Y4K3	P55036	0.4021164021164021
Q9Y4K3	P55040	0.0239631336405529
Q9Y4K3	P55042	0.0169154228855721
Q9Y4K3	P55055	0.0483333333333333
Q9Y4K3	P55056	0.0164634146341463
Q9Y4K3	P55058	0.129979035639413
Q9Y4K3	P55060	0.0385135135135135
Q9Y4K3	P55061	0.2767123287671232
Q9Y4K3	P55064	0.0239631336405529
Q9Y4K3	P55072	0.0169154228855721
Q9Y4K3	P55075	0.1092077087794432
Q9Y4K3	P55081	0.0111745126010461
Q9Y4K3	P55082	0.0416666666666666
Q9Y4K3	P55083	0.0886998784933171
Q9Y4K3	P55084	0.2067039106145251
Q9Y4K3	P55085	0.2631578947368421
Q9Y4K3	P55087	0.0239631336405529
Q9Y4K3	P55089	0.0239631336405529
Q9Y4K3	P55145	0.2067039106145251
Q9Y4K3	P55197	0.0111745126010461
Q9Y4K3	P55198	0.0054630593132154
Q9Y4K3	P55199	0.0164634146341463
Q9Y4K3	P55201	0.0111745126010461
Q9Y4K3	P55209	0.0054630593132154
Q9Y4K3	P55210	0.0385135135135135
Q9Y4K3	P55211	0.5121951219512195
Q9Y4K3	P55212	0.0164634146341463
Q9Y4K3	P55265	0.0111745126010461
Q9Y4K3	P55273	0.0164634146341463
Q9Y4K3	P55283	0.1092077087794432
Q9Y4K3	P55286	0.1222126640543195
Q9Y4K3	P55291	0.2767123287671232
Q9Y4K3	P55316	0.0385135135135135
Q9Y4K3	P55317	0.0111745126010461
Q9Y4K3	P55318	0.0385135135135135
Q9Y4K3	P55327	0.0054630593132154
Q9Y4K3	P55344	0.4021164021164021
Q9Y4K3	P55345	0.0239631336405529
Q9Y4K3	P55347	0.0886998784933171
Q9Y4K3	P55735	0.0239631336405529
Q9Y4K3	P55769	0.0886998784933171
Q9Y4K3	P55771	0.0239631336405529
Q9Y4K3	P55774	0.1092077087794432
Q9Y4K3	P55786	0.2767123287671232
Q9Y4K3	P55789	0.0886998784933171
Q9Y4K3	P55795	0.0385135135135135
Q9Y4K3	P55809	0.0460526315789473
Q9Y4K3	P55884	0.0054630593132154
Q9Y4K3	P55895	0.2983870967741935
Q9Y4K3	P55899	0.3473684210526316
Q9Y4K3	P55916	0.0111745126010461
Q9Y4K3	P55957	0.562874251497006
Q9Y4K3	P56134	0.0385135135135135
Q9Y4K3	P56159	0.0342465753424657
Q9Y4K3	P56177	0.0164634146341463
Q9Y4K3	P56178	0.0164634146341463
Q9Y4K3	P56180	0.0460526315789473
Q9Y4K3	P56181	0.5121951219512195
Q9Y4K3	P56182	0.0111745126010461
Q9Y4K3	P56192	0.0385135135135135
Q9Y4K3	P56199	0.0886998784933171
Q9Y4K3	P56202	0.1231231231231231
Q9Y4K3	P56270	0.0169154228855721
Q9Y4K3	P56282	0.1092077087794432
Q9Y4K3	P56377	0.0342465753424657
Q9Y4K3	P56381	0.2067039106145251
Q9Y4K3	P56470	0.4021164021164021
Q9Y4K3	P56524	0.0385135135135135
Q9Y4K3	P56537	0.0465116279069767
Q9Y4K3	P56539	0.0239631336405529
Q9Y4K3	P56545	0.0164634146341463
Q9Y4K3	P56556	0.0239631336405529
Q9Y4K3	P56559	0.0460526315789473
Q9Y4K3	P56589	0.0886998784933171
Q9Y4K3	P56597	0.0111745126010461
Q9Y4K3	P56645	0.2983870967741935
Q9Y4K3	P56693	0.0111745126010461
Q9Y4K3	P56696	0.0111745126010461
Q9Y4K3	P56703	0.0169154228855721
Q9Y4K3	P56704	0.0460526315789473
Q9Y4K3	P56705	0.0385135135135135
Q9Y4K3	P56747	0.3473684210526316
Q9Y4K3	P56748	0.5121951219512195
Q9Y4K3	P56750	0.5121951219512195
Q9Y4K3	P56817	0.3473684210526316
Q9Y4K3	P56851	0.0460526315789473
Q9Y4K3	P56880	0.4264705882352941
Q9Y4K3	P56915	0.0239631336405529
Q9Y4K3	P56937	0.129979035639413
Q9Y4K3	P56945	0.0111745126010461
Q9Y4K3	P56962	0.0385135135135135
Q9Y4K3	P56975	0.129979035639413
Q9Y4K3	P57052	0.0460526315789473
Q9Y4K3	P57054	0.0385135135135135
Q9Y4K3	P57055	0.0239631336405529
Q9Y4K3	P57059	0.0239631336405529
Q9Y4K3	P57071	0.0239631336405529
Q9Y4K3	P57073	0.0149942329873125
Q9Y4K3	P57075	0.0164634146341463
Q9Y4K3	P57078	0.4264705882352941
Q9Y4K3	P57081	0.0054630593132154
Q9Y4K3	P57082	0.0460526315789473
Q9Y4K3	P57086	0.2983870967741935
Q9Y4K3	P57088	0.1092077087794432
Q9Y4K3	P57103	0.1999999999999999
Q9Y4K3	P57678	0.3888888888888889
Q9Y4K3	P57679	0.1231231231231231
Q9Y4K3	P57682	0.0886998784933171
Q9Y4K3	P57730	0.2983870967741935
Q9Y4K3	P57735	0.129979035639413
Q9Y4K3	P57737	0.0385135135135135
Q9Y4K3	P57739	0.3571428571428571
Q9Y4K3	P57740	0.0239631336405529
Q9Y4K3	P57764	0.0385135135135135
Q9Y4K3	P57768	0.2067039106145251
Q9Y4K3	P57771	0.0342465753424657
Q9Y4K3	P57789	0.0483333333333333
Q9Y4K3	P57796	0.562874251497006
Q9Y4K3	P58004	0.2767123287671232
Q9Y4K3	P58005	0.0847457627118644
Q9Y4K3	P58012	0.0460526315789473
Q9Y4K3	P58304	0.0342465753424657
Q9Y4K3	P58335	0.0111745126010461
Q9Y4K3	P58340	0.0385135135135135
Q9Y4K3	P58400	0.0385135135135135
Q9Y4K3	P58401	0.106951871657754
Q9Y4K3	P58418	0.1999999999999999
Q9Y4K3	P58743	0.129979035639413
Q9Y4K3	P58753	0.0111745126010461
Q9Y4K3	P59044	0.0164634146341463
Q9Y4K3	P59046	0.0460526315789473
Q9Y4K3	P59047	0.0111745126010461
Q9Y4K3	P59103	0.1092077087794432
Q9Y4K3	P59190	0.0886998784933171
Q9Y4K3	P59542	0.0342465753424657
Q9Y4K3	P59665	0.1092077087794432
Q9Y4K3	P59666	0.129979035639413
Q9Y4K3	P59780	0.0460526315789473
Q9Y4K3	P59817	0.0111745126010461
Q9Y4K3	P59827	0.3473684210526316
Q9Y4K3	P59910	0.0239631336405529
Q9Y4K3	P59923	0.0111745126010461
Q9Y4K3	P59942	0.0385135135135135
Q9Y4K3	P59990	0.0460526315789473
Q9Y4K3	P59991	0.0483333333333333
Q9Y4K3	P59998	0.1231231231231231
Q9Y4K3	P60006	0.0239631336405529
Q9Y4K3	P60008	0.0342465753424657
Q9Y4K3	P60014	0.2767123287671232
Q9Y4K3	P60022	0.3473684210526316
Q9Y4K3	P60033	0.2067039106145251
Q9Y4K3	P60059	0.129979035639413
Q9Y4K3	P60201	0.1092077087794432
Q9Y4K3	P60228	0.0111745126010461
Q9Y4K3	P60323	0.0483333333333333
Q9Y4K3	P60328	0.129979035639413
Q9Y4K3	P60329	0.2767123287671232
Q9Y4K3	P60368	0.2767123287671232
Q9Y4K3	P60370	0.4
Q9Y4K3	P60371	0.2983870967741935
Q9Y4K3	P60372	0.2767123287671232
Q9Y4K3	P60409	0.4021164021164021
Q9Y4K3	P60410	0.2983870967741935
Q9Y4K3	P60411	0.129979035639413
Q9Y4K3	P60412	0.129979035639413
Q9Y4K3	P60468	0.0886998784933171
Q9Y4K3	P60484	0.129979035639413
Q9Y4K3	P60507	0.0530439707567552
Q9Y4K3	P60508	0.2067039106145251
Q9Y4K3	P60510	0.0460526315789473
Q9Y4K3	P60568	0.2767123287671232
Q9Y4K3	P60602	0.2983870967741935
Q9Y4K3	P60604	0.0460526315789473
Q9Y4K3	P60660	0.0385135135135135
Q9Y4K3	P60709	0.0460526315789473
Q9Y4K3	P60763	0.0111745126010461
Q9Y4K3	P60842	0.0239631336405529
Q9Y4K3	P60852	0.2067039106145251
Q9Y4K3	P60880	0.2067039106145251
Q9Y4K3	P60891	0.0164634146341463
Q9Y4K3	P60896	0.0097087378640776
Q9Y4K3	P60900	0.0886998784933171
Q9Y4K3	P60903	0.3473684210526316
Q9Y4K3	P60953	0.0342465753424657
Q9Y4K3	P60981	0.1092077087794432
Q9Y4K3	P61006	0.0385135135135135
Q9Y4K3	P61009	0.0385135135135135
Q9Y4K3	P61011	0.0385135135135135
Q9Y4K3	P61018	0.0164634146341463
Q9Y4K3	P61019	0.3473684210526316
Q9Y4K3	P61020	0.0460526315789473
Q9Y4K3	P61026	0.055045871559633
Q9Y4K3	P61073	0.58984375
Q9Y4K3	P61077	0.0054630593132154
Q9Y4K3	P61081	0.0342465753424657
Q9Y4K3	P61086	0.1231231231231231
Q9Y4K3	P61088	0.0054630593132154
Q9Y4K3	P61106	0.0483333333333333
Q9Y4K3	P61158	0.0886998784933171
Q9Y4K3	P61160	0.0385135135135135
Q9Y4K3	P61163	0.0483333333333333
Q9Y4K3	P61165	0.0460526315789473
Q9Y4K3	P61201	0.0111745126010461
Q9Y4K3	P61204	0.0460526315789473
Q9Y4K3	P61221	0.0483333333333333
Q9Y4K3	P61224	0.2767123287671232
Q9Y4K3	P61225	0.2767123287671232
Q9Y4K3	P61244	0.0342465753424657
Q9Y4K3	P61247	0.0847457627118644
Q9Y4K3	P61254	0.0886998784933171
Q9Y4K3	P61266	0.129979035639413
Q9Y4K3	P61278	0.1231231231231231
Q9Y4K3	P61289	0.0149942329873125
Q9Y4K3	P61296	0.2767123287671232
Q9Y4K3	P61313	0.0164634146341463
Q9Y4K3	P61326	0.0342465753424657
Q9Y4K3	P61353	0.0385135135135135
Q9Y4K3	P61371	0.2067039106145251
Q9Y4K3	P61421	0.1092077087794432
Q9Y4K3	P61457	0.0385135135135135
Q9Y4K3	P61513	0.0460526315789473
Q9Y4K3	P61586	0.2067039106145251
Q9Y4K3	P61587	0.0149942329873125
Q9Y4K3	P61599	0.055045871559633
Q9Y4K3	P61601	0.0169154228855721
Q9Y4K3	P61604	0.0239631336405529
Q9Y4K3	P61619	0.0483333333333333
Q9Y4K3	P61647	0.2767123287671232
Q9Y4K3	P61758	0.0111745126010461
Q9Y4K3	P61764	0.0385135135135135
Q9Y4K3	P61769	0.106951871657754
Q9Y4K3	P61803	0.0483333333333333
Q9Y4K3	P61916	0.0886998784933171
Q9Y4K3	P61923	0.0483333333333333
Q9Y4K3	P61952	0.2067039106145251
Q9Y4K3	P61962	0.0385135135135135
Q9Y4K3	P61964	0.0111745126010461
Q9Y4K3	P61966	0.0385135135135135
Q9Y4K3	P61968	0.5121951219512195
Q9Y4K3	P61978	0.0054630593132154
Q9Y4K3	P61981	0.0385135135135135
Q9Y4K3	P62068	0.0342465753424657
Q9Y4K3	P62070	0.0483333333333333
Q9Y4K3	P62072	0.1231231231231231
Q9Y4K3	P62079	0.0460526315789473
Q9Y4K3	P62081	0.0460526315789473
Q9Y4K3	P62136	0.0342465753424657
Q9Y4K3	P62140	0.0385135135135135
Q9Y4K3	P62166	0.0385135135135135
Q9Y4K3	P62191	0.0460526315789473
Q9Y4K3	P62195	0.0483333333333333
Q9Y4K3	P62241	0.009090909090909
Q9Y4K3	P62253	0.0886998784933171
Q9Y4K3	P62256	0.0054630593132154
Q9Y4K3	P62258	0.0149942329873125
Q9Y4K3	P62263	0.0169154228855721
Q9Y4K3	P62269	0.0097087378640776
Q9Y4K3	P62273	0.0385135135135135
Q9Y4K3	P62277	0.0111745126010461
Q9Y4K3	P62280	0.0385135135135135
Q9Y4K3	P62304	0.1231231231231231
Q9Y4K3	P62306	0.0342465753424657
Q9Y4K3	P62310	0.129979035639413
Q9Y4K3	P62314	0.0886998784933171
Q9Y4K3	P62316	0.0460526315789473
Q9Y4K3	P62324	0.0054630593132154
Q9Y4K3	P62330	0.129979035639413
Q9Y4K3	P62333	0.0460526315789473
Q9Y4K3	P62341	0.1092077087794432
Q9Y4K3	P62380	0.0460526315789473
Q9Y4K3	P62424	0.0385135135135135
Q9Y4K3	P62487	0.4021164021164021
Q9Y4K3	P62491	0.0342465753424657
Q9Y4K3	P62495	0.106951871657754
Q9Y4K3	P62508	0.0460526315789473
Q9Y4K3	P62633	0.055045871559633
Q9Y4K3	P62701	0.129979035639413
Q9Y4K3	P62714	0.2067039106145251
Q9Y4K3	P62736	0.0483333333333333
Q9Y4K3	P62745	0.129979035639413
Q9Y4K3	P62750	0.0385135135135135
Q9Y4K3	P62753	0.0111745126010461
Q9Y4K3	P62760	0.0342465753424657
Q9Y4K3	P62805	0.0886998784933171
Q9Y4K3	P62820	0.2983870967741935
Q9Y4K3	P62826	0.0460526315789473
Q9Y4K3	P62834	0.055045871559633
Q9Y4K3	P62837	0.0054630593132154
Q9Y4K3	P62841	0.0111745126010461
Q9Y4K3	P62854	0.1231231231231231
Q9Y4K3	P62857	0.1231231231231231
Q9Y4K3	P62873	0.0385135135135135
Q9Y4K3	P62875	0.0054630593132154
Q9Y4K3	P62877	0.0054630593132154
Q9Y4K3	P62879	0.0385135135135135
Q9Y4K3	P62906	0.0169154228855721
Q9Y4K3	P62910	0.0342465753424657
Q9Y4K3	P62913	0.0164634146341463
Q9Y4K3	P62917	0.0164634146341463
Q9Y4K3	P62937	0.0169154228855721
Q9Y4K3	P62945	0.0054630593132154
Q9Y4K3	P62952	0.2983870967741935
Q9Y4K3	P62979	0.0886998784933171
Q9Y4K3	P62987	0.0847457627118644
Q9Y4K3	P62993	0.106951871657754
Q9Y4K3	P62995	0.0111745126010461
Q9Y4K3	P63000	0.0164634146341463
Q9Y4K3	P63010	0.0054630593132154
Q9Y4K3	P63027	0.129979035639413
Q9Y4K3	P63092	0.1231231231231231
Q9Y4K3	P63096	0.0385135135135135
Q9Y4K3	P63098	0.0483333333333333
Q9Y4K3	P63104	0.0239631336405529
Q9Y4K3	P63128	0.0054630593132154
Q9Y4K3	P63146	0.0239631336405529
Q9Y4K3	P63151	0.0239631336405529
Q9Y4K3	P63162	0.0385135135135135
Q9Y4K3	P63167	0.1231231231231231
Q9Y4K3	P63173	0.0385135135135135
Q9Y4K3	P63208	0.0342465753424657
Q9Y4K3	P63211	0.0385135135135135
Q9Y4K3	P63218	0.0164634146341463
Q9Y4K3	P63241	0.129979035639413
Q9Y4K3	P63244	0.1092077087794432
Q9Y4K3	P63252	0.1092077087794432
Q9Y4K3	P63261	0.0483333333333333
Q9Y4K3	P63267	0.1092077087794432
Q9Y4K3	P63279	0.0111745126010461
Q9Y4K3	P63316	0.2983870967741935
Q9Y4K3	P67775	0.2767123287671232
Q9Y4K3	P67809	0.129979035639413
Q9Y4K3	P67870	0.1231231231231231
Q9Y4K3	P67936	0.58984375
Q9Y4K3	P68032	0.0847457627118644
Q9Y4K3	P68036	0.0169154228855721
Q9Y4K3	P68104	0.0111745126010461
Q9Y4K3	P68133	0.129979035639413
Q9Y4K3	P68363	0.0342465753424657
Q9Y4K3	P68366	0.0385135135135135
Q9Y4K3	P68371	0.0460526315789473
Q9Y4K3	P68400	0.0054630593132154
Q9Y4K3	P68402	0.106951871657754
Q9Y4K3	P68431	0.0483333333333333
Q9Y4K3	P68543	0.0164634146341463
Q9Y4K3	P68871	0.0483333333333333
Q9Y4K3	P69849	0.0164634146341463
Q9Y4K3	P69891	0.2067039106145251
Q9Y4K3	P69892	0.2067039106145251
Q9Y4K3	P78314	0.0169154228855721
Q9Y4K3	P78316	0.0483333333333333
Q9Y4K3	P78317	0.3571428571428571
Q9Y4K3	P78318	0.0886998784933171
Q9Y4K3	P78324	0.6545454545454545
Q9Y4K3	P78325	0.562874251497006
Q9Y4K3	P78329	0.5121951219512195
Q9Y4K3	P78330	0.129979035639413
Q9Y4K3	P78333	0.0460526315789473
Q9Y4K3	P78334	0.0111745126010461
Q9Y4K3	P78337	0.0111745126010461
Q9Y4K3	P78344	0.0164634146341463
Q9Y4K3	P78345	0.0385135135135135
Q9Y4K3	P78346	0.0342465753424657
Q9Y4K3	P78347	0.0483333333333333
Q9Y4K3	P78348	0.0460526315789473
Q9Y4K3	P78352	0.1999999999999999
Q9Y4K3	P78356	0.1092077087794432
Q9Y4K3	P78357	0.129979035639413
Q9Y4K3	P78358	0.0054630593132154
Q9Y4K3	P78362	0.0111745126010461
Q9Y4K3	P78364	0.0239631336405529
Q9Y4K3	P78367	0.0111745126010461
Q9Y4K3	P78368	0.0169154228855721
Q9Y4K3	P78371	0.0385135135135135
Q9Y4K3	P78380	0.1092077087794432
Q9Y4K3	P78381	0.0149942329873125
Q9Y4K3	P78383	0.0483333333333333
Q9Y4K3	P78385	0.0483333333333333
Q9Y4K3	P78386	0.0847457627118644
Q9Y4K3	P78395	0.1092077087794432
Q9Y4K3	P78396	0.0111745126010461
Q9Y4K3	P78406	0.0164634146341463
Q9Y4K3	P78410	0.0483333333333333
Q9Y4K3	P78411	0.0342465753424657
Q9Y4K3	P78412	0.0460526315789473
Q9Y4K3	P78413	0.0460526315789473
Q9Y4K3	P78415	0.0886998784933171
Q9Y4K3	P78417	0.4021164021164021
Q9Y4K3	P78423	0.106951871657754
Q9Y4K3	P78424	0.1092077087794432
Q9Y4K3	P78426	0.1231231231231231
Q9Y4K3	P78504	0.0149942329873125
Q9Y4K3	P78524	0.562874251497006
Q9Y4K3	P78536	0.2067039106145251
Q9Y4K3	P78537	0.0460526315789473
Q9Y4K3	P78543	0.2067039106145251
Q9Y4K3	P78545	0.2767123287671232
Q9Y4K3	P78549	0.0111745126010461
Q9Y4K3	P78552	0.0385135135135135
Q9Y4K3	P78556	0.4264705882352941
Q9Y4K3	P78560	0.2767123287671232
Q9Y4K3	P78563	0.0111745126010461
Q9Y4K3	P79483	0.562874251497006
Q9Y4K3	P79522	0.0239631336405529
Q9Y4K3	P80075	0.0886998784933171
Q9Y4K3	P80098	0.2983870967741935
Q9Y4K3	P80108	0.2767123287671232
Q9Y4K3	P80162	0.2983870967741935
Q9Y4K3	P80188	0.5121951219512195
Q9Y4K3	P80192	0.2631578947368421
Q9Y4K3	P80217	0.0097087378640776
Q9Y4K3	P80294	0.0239631336405529
Q9Y4K3	P80297	0.0149942329873125
Q9Y4K3	P80303	0.0385135135135135
Q9Y4K3	P80365	0.2067039106145251
Q9Y4K3	P80370	0.3473684210526316
Q9Y4K3	P80404	0.0847457627118644
Q9Y4K3	P80723	0.0385135135135135
Q9Y4K3	P80748	0.3473684210526316
Q9Y4K3	P81172	0.562874251497006
Q9Y4K3	P81274	0.1092077087794432
Q9Y4K3	P81277	0.5121951219512195
Q9Y4K3	P81408	0.0111745126010461
Q9Y4K3	P81534	0.2983870967741935
Q9Y4K3	P81605	0.0460526315789473
Q9Y4K3	P82094	0.0483333333333333
Q9Y4K3	P82251	0.2767123287671232
Q9Y4K3	P82650	0.0385135135135135
Q9Y4K3	P82914	0.0054630593132154
Q9Y4K3	P82930	0.1092077087794432
Q9Y4K3	P82979	0.1231231231231231
Q9Y4K3	P83105	0.129979035639413
Q9Y4K3	P83110	0.1231231231231231
Q9Y4K3	P83111	0.0385135135135135
Q9Y4K3	P83369	0.1999999999999999
Q9Y4K3	P83436	0.0149942329873125
Q9Y4K3	P83731	0.1231231231231231
Q9Y4K3	P83876	0.0342465753424657
Q9Y4K3	P83916	0.0460526315789473
Q9Y4K3	P84022	0.0460526315789473
Q9Y4K3	P84074	0.0164634146341463
Q9Y4K3	P84077	0.0483333333333333
Q9Y4K3	P84085	0.0385135135135135
Q9Y4K3	P84090	0.0847457627118644
Q9Y4K3	P84095	0.0886998784933171
Q9Y4K3	P84098	0.0239631336405529
Q9Y4K3	P84103	0.0847457627118644
Q9Y4K3	P84243	0.0342465753424657
Q9Y4K3	P84550	0.0259740259740259
Q9Y4K3	P84996	0.129979035639413
Q9Y4K3	P85037	0.0385135135135135
Q9Y4K3	P85298	0.1092077087794432
Q9Y4K3	P85299	0.0239631336405529
Q9Y4K3	P86452	0.1999999999999999
Q9Y4K3	P98077	0.0385135135135135
Q9Y4K3	P98082	0.0054630593132154
Q9Y4K3	P98095	0.0460526315789473
Q9Y4K3	P98153	0.0385135135135135
Q9Y4K3	P98155	0.562874251497006
Q9Y4K3	P98168	0.0342465753424657
Q9Y4K3	P98170	0.4264705882352941
Q9Y4K3	P98171	0.0054630593132154
Q9Y4K3	P98172	0.0460526315789473
Q9Y4K3	P98174	0.1999999999999999
Q9Y4K3	P98175	0.0111745126010461
Q9Y4K3	P98177	0.129979035639413
Q9Y4K3	P98179	0.0164634146341463
Q9Y4K3	P98187	0.4021164021164021
Q9Y4K3	P98194	0.0886998784933171
Q9Y4K3	P98196	0.0239631336405529
Q9Y4K3	P98198	0.0239631336405529
Q9Y4K3	P99999	0.1092077087794432
Q9Y4K3	Q00005	0.0342465753424657
Q9Y4K3	Q00013	0.0239631336405529
Q9Y4K3	Q00056	0.0169154228855721
Q9Y4K3	Q00059	0.562874251497006
Q9Y4K3	Q00169	0.0385135135135135
Q9Y4K3	Q00266	0.1092077087794432
Q9Y4K3	Q00325	0.0149942329873125
Q9Y4K3	Q00341	0.0164634146341463
Q9Y4K3	Q00403	0.0886998784933171
Q9Y4K3	Q00444	0.0149942329873125
Q9Y4K3	Q00526	0.1092077087794432
Q9Y4K3	Q00532	0.0385135135135135
Q9Y4K3	Q00534	0.0342465753424657
Q9Y4K3	Q00535	0.0342465753424657
Q9Y4K3	Q00536	0.0111745126010461
Q9Y4K3	Q00537	0.0385135135135135
Q9Y4K3	Q00577	0.0149942329873125
Q9Y4K3	Q00587	0.0886998784933171
Q9Y4K3	Q00597	0.129979035639413
Q9Y4K3	Q00613	0.106951871657754
Q9Y4K3	Q00653	0.0054630593132154
Q9Y4K3	Q00688	0.0259740259740259
Q9Y4K3	Q00722	0.0164634146341463
Q9Y4K3	Q00765	0.3473684210526316
Q9Y4K3	Q00796	0.2983870967741935
Q9Y4K3	Q00839	0.0054630593132154
Q9Y4K3	Q00872	0.2767123287671232
Q9Y4K3	Q00973	0.0385135135135135
Q9Y4K3	Q00978	0.58984375
Q9Y4K3	Q00987	0.58984375
Q9Y4K3	Q00994	0.0460526315789473
Q9Y4K3	Q00G26	0.4021164021164021
Q9Y4K3	Q00LT1	0.1092077087794432
Q9Y4K3	Q01064	0.0164634146341463
Q9Y4K3	Q01081	0.0169154228855721
Q9Y4K3	Q01085	0.1092077087794432
Q9Y4K3	Q01094	0.0460526315789473
Q9Y4K3	Q01101	0.0886998784933171
Q9Y4K3	Q01105	0.0054630593132154
Q9Y4K3	Q01113	0.106951871657754
Q9Y4K3	Q01130	0.0342465753424657
Q9Y4K3	Q01167	0.0164634146341463
Q9Y4K3	Q01196	0.0886998784933171
Q9Y4K3	Q01201	0.0460526315789473
Q9Y4K3	Q01344	0.2631578947368421
Q9Y4K3	Q01415	0.0483333333333333
Q9Y4K3	Q01432	0.0111745126010461
Q9Y4K3	Q01433	0.0169154228855721
Q9Y4K3	Q01453	0.129979035639413
Q9Y4K3	Q01518	0.0342465753424657
Q9Y4K3	Q01523	0.0385135135135135
Q9Y4K3	Q01524	0.0483333333333333
Q9Y4K3	Q01534	0.0169154228855721
Q9Y4K3	Q01538	0.0886998784933171
Q9Y4K3	Q01543	0.0169154228855721
Q9Y4K3	Q01546	0.0169154228855721
Q9Y4K3	Q01638	0.129979035639413
Q9Y4K3	Q01650	0.055045871559633
Q9Y4K3	Q01658	0.3571428571428571
Q9Y4K3	Q01664	0.0460526315789473
Q9Y4K3	Q01718	0.0385135135135135
Q9Y4K3	Q01726	0.0886998784933171
Q9Y4K3	Q01780	0.0385135135135135
Q9Y4K3	Q01804	0.0111745126010461
Q9Y4K3	Q01813	0.0483333333333333
Q9Y4K3	Q01814	0.0460526315789473
Q9Y4K3	Q01826	0.0239631336405529
Q9Y4K3	Q01831	0.2983870967741935
Q9Y4K3	Q01844	0.0239631336405529
Q9Y4K3	Q01850	0.0054630593132154
Q9Y4K3	Q01851	0.0385135135135135
Q9Y4K3	Q01860	0.0169154228855721
Q9Y4K3	Q01892	0.2983870967741935
Q9Y4K3	Q01954	0.0460526315789473
Q9Y4K3	Q01959	0.129979035639413
Q9Y4K3	Q01968	0.0483333333333333
Q9Y4K3	Q01970	0.0385135135135135
Q9Y4K3	Q01973	0.0385135135135135
Q9Y4K3	Q01974	0.2631578947368421
Q9Y4K3	Q02040	0.0111745126010461
Q9Y4K3	Q02078	0.0149942329873125
Q9Y4K3	Q02080	0.1231231231231231
Q9Y4K3	Q02083	0.1231231231231231
Q9Y4K3	Q02086	0.129979035639413
Q9Y4K3	Q02108	0.0111745126010461
Q9Y4K3	Q02153	0.0164634146341463
Q9Y4K3	Q02156	0.2983870967741935
Q9Y4K3	Q02218	0.0483333333333333
Q9Y4K3	Q02221	0.2067039106145251
Q9Y4K3	Q02241	0.1231231231231231
Q9Y4K3	Q02246	0.2983870967741935
Q9Y4K3	Q02252	0.0460526315789473
Q9Y4K3	Q02297	0.0483333333333333
Q9Y4K3	Q02318	0.0886998784933171
Q9Y4K3	Q02410	0.0342465753424657
Q9Y4K3	Q02413	0.2767123287671232
Q9Y4K3	Q02446	0.2983870967741935
Q9Y4K3	Q02447	0.2067039106145251
Q9Y4K3	Q02487	0.0342465753424657
Q9Y4K3	Q02535	0.0886998784933171
Q9Y4K3	Q02539	0.0164634146341463
Q9Y4K3	Q02543	0.106951871657754
Q9Y4K3	Q02548	0.0460526315789473
Q9Y4K3	Q02556	0.129979035639413
Q9Y4K3	Q02575	0.3473684210526316
Q9Y4K3	Q02577	0.4021164021164021
Q9Y4K3	Q02641	0.0342465753424657
Q9Y4K3	Q02643	0.2983870967741935
Q9Y4K3	Q02742	0.0239631336405529
Q9Y4K3	Q02747	0.4021164021164021
Q9Y4K3	Q02750	0.0342465753424657
Q9Y4K3	Q02763	0.2983870967741935
Q9Y4K3	Q02779	0.6545454545454545
Q9Y4K3	Q02790	0.0164634146341463
Q9Y4K3	Q02809	0.1092077087794432
Q9Y4K3	Q02818	0.0239631336405529
Q9Y4K3	Q02833	0.5121951219512195
Q9Y4K3	Q02846	0.2767123287671232
Q9Y4K3	Q02878	0.0385135135135135
Q9Y4K3	Q02928	0.4021164021164021
Q9Y4K3	Q02930	0.0385135135135135
Q9Y4K3	Q02962	0.0385135135135135
Q9Y4K3	Q02978	0.1092077087794432
Q9Y4K3	Q03013	0.129979035639413
Q9Y4K3	Q03014	0.0342465753424657
Q9Y4K3	Q03052	0.0111745126010461
Q9Y4K3	Q03060	0.2767123287671232
Q9Y4K3	Q03111	0.0385135135135135
Q9Y4K3	Q03112	0.0385135135135135
Q9Y4K3	Q03113	0.0342465753424657
Q9Y4K3	Q03135	0.0342465753424657
Q9Y4K3	Q03154	0.129979035639413
Q9Y4K3	Q03181	0.0239631336405529
Q9Y4K3	Q03188	0.2983870967741935
Q9Y4K3	Q03252	0.1092077087794432
Q9Y4K3	Q03393	0.0460526315789473
Q9Y4K3	Q03395	0.0164634146341463
Q9Y4K3	Q03403	0.0483333333333333
Q9Y4K3	Q03426	0.2067039106145251
Q9Y4K3	Q03431	0.0465116279069767
Q9Y4K3	Q03468	0.2067039106145251
Q9Y4K3	Q03518	0.0483333333333333
Q9Y4K3	Q03519	0.0460526315789473
Q9Y4K3	Q03692	0.0239631336405529
Q9Y4K3	Q03721	0.0342465753424657
Q9Y4K3	Q03923	0.0342465753424657
Q9Y4K3	Q03933	0.0164634146341463
Q9Y4K3	Q03989	0.0342465753424657
Q9Y4K3	Q04118	0.0460526315789473
Q9Y4K3	Q04206	0.2983870967741935
Q9Y4K3	Q04323	0.0385135135135135
Q9Y4K3	Q04446	0.0886998784933171
Q9Y4K3	Q04609	0.1231231231231231
Q9Y4K3	Q04671	0.0169154228855721
Q9Y4K3	Q04695	0.0149942329873125
Q9Y4K3	Q04724	0.0164634146341463
Q9Y4K3	Q04725	0.0054630593132154
Q9Y4K3	Q04726	0.0342465753424657
Q9Y4K3	Q04727	0.0164634146341463
Q9Y4K3	Q04741	0.0111745126010461
Q9Y4K3	Q04743	0.2767123287671232
Q9Y4K3	Q04756	0.0460526315789473
Q9Y4K3	Q04759	0.0460526315789473
Q9Y4K3	Q04760	0.0460526315789473
Q9Y4K3	Q04771	0.4021164021164021
Q9Y4K3	Q04828	0.0385135135135135
Q9Y4K3	Q04837	0.0886998784933171
Q9Y4K3	Q04844	0.0483333333333333
Q9Y4K3	Q04864	0.129979035639413
Q9Y4K3	Q04900	0.0164634146341463
Q9Y4K3	Q04912	0.2067039106145251
Q9Y4K3	Q04917	0.0460526315789473
Q9Y4K3	Q04941	0.2767123287671232
Q9Y4K3	Q05066	0.0385135135135135
Q9Y4K3	Q05084	0.2067039106145251
Q9Y4K3	Q05086	0.5121951219512195
Q9Y4K3	Q05193	0.5121951219512195
Q9Y4K3	Q05195	0.1092077087794432
Q9Y4K3	Q05209	0.1092077087794432
Q9Y4K3	Q05215	0.0886998784933171
Q9Y4K3	Q05329	0.129979035639413
Q9Y4K3	Q05397	0.0169154228855721
Q9Y4K3	Q05469	0.3478260869565217
Q9Y4K3	Q05481	0.0385135135135135
Q9Y4K3	Q05513	0.0385135135135135
Q9Y4K3	Q05516	0.0111745126010461
Q9Y4K3	Q05519	0.129979035639413
Q9Y4K3	Q05586	0.2767123287671232
Q9Y4K3	Q05639	0.0385135135135135
Q9Y4K3	Q05655	0.0149942329873125
Q9Y4K3	Q05682	0.0111745126010461
Q9Y4K3	Q05823	0.2767123287671232
Q9Y4K3	Q05901	0.0460526315789473
Q9Y4K3	Q05923	0.2067039106145251
Q9Y4K3	Q05925	0.0385135135135135
Q9Y4K3	Q05932	0.0483333333333333
Q9Y4K3	Q05940	0.0460526315789473
Q9Y4K3	Q05BQ5	0.0164634146341463
Q9Y4K3	Q05D60	0.0111745126010461
Q9Y4K3	Q06033	0.2067039106145251
Q9Y4K3	Q06124	0.0342465753424657
Q9Y4K3	Q06136	0.5121951219512195
Q9Y4K3	Q06141	0.2067039106145251
Q9Y4K3	Q06187	0.0385135135135135
Q9Y4K3	Q06190	0.0054630593132154
Q9Y4K3	Q06203	0.129979035639413
Q9Y4K3	Q06210	0.106951871657754
Q9Y4K3	Q06265	0.0054630593132154
Q9Y4K3	Q06323	0.0385135135135135
Q9Y4K3	Q06330	0.0385135135135135
Q9Y4K3	Q06413	0.0111745126010461
Q9Y4K3	Q06416	0.0342465753424657
Q9Y4K3	Q06418	0.2983870967741935
Q9Y4K3	Q06455	0.0111745126010461
Q9Y4K3	Q06481	0.0169154228855721
Q9Y4K3	Q06495	0.0239631336405529
Q9Y4K3	Q06520	0.106951871657754
Q9Y4K3	Q06546	0.0169154228855721
Q9Y4K3	Q06547	0.106951871657754
Q9Y4K3	Q06587	0.0460526315789473
Q9Y4K3	Q06609	0.1231231231231231
Q9Y4K3	Q06643	0.129979035639413
Q9Y4K3	Q06730	0.0259740259740259
Q9Y4K3	Q06787	0.0149942329873125
Q9Y4K3	Q06828	0.0259740259740259
Q9Y4K3	Q06830	0.0886998784933171
Q9Y4K3	Q06889	0.2767123287671232
Q9Y4K3	Q06945	0.0169154228855721
Q9Y4K3	Q07001	0.0416666666666666
Q9Y4K3	Q07002	0.1092077087794432
Q9Y4K3	Q07011	0.0164634146341463
Q9Y4K3	Q07020	0.0385135135135135
Q9Y4K3	Q07021	0.0111745126010461
Q9Y4K3	Q07065	0.0054630593132154
Q9Y4K3	Q07075	0.129979035639413
Q9Y4K3	Q07325	0.2067039106145251
Q9Y4K3	Q07326	0.0483333333333333
Q9Y4K3	Q07343	0.0169154228855721
Q9Y4K3	Q07352	0.0169154228855721
Q9Y4K3	Q07617	0.0385135135135135
Q9Y4K3	Q07627	0.129979035639413
Q9Y4K3	Q07654	0.0385135135135135
Q9Y4K3	Q07666	0.0111745126010461
Q9Y4K3	Q07687	0.0169154228855721
Q9Y4K3	Q07699	0.0169154228855721
Q9Y4K3	Q07812	0.562874251497006
Q9Y4K3	Q07817	0.58984375
Q9Y4K3	Q07820	0.0483333333333333
Q9Y4K3	Q07866	0.0054630593132154
Q9Y4K3	Q07869	0.2767123287671232
Q9Y4K3	Q07889	0.0111745126010461
Q9Y4K3	Q07890	0.0483333333333333
Q9Y4K3	Q07912	0.0259740259740259
Q9Y4K3	Q07955	0.0111745126010461
Q9Y4K3	Q07960	0.0385135135135135
Q9Y4K3	Q07973	0.1231231231231231
Q9Y4K3	Q08043	0.0847457627118644
Q9Y4K3	Q08050	0.0169154228855721
Q9Y4K3	Q08117	0.0342465753424657
Q9Y4K3	Q08170	0.0385135135135135
Q9Y4K3	Q08209	0.0895575329641353
Q9Y4K3	Q08211	0.0111745126010461
Q9Y4K3	Q08257	0.129979035639413
Q9Y4K3	Q08289	0.0886998784933171
Q9Y4K3	Q08334	0.58984375
Q9Y4K3	Q08345	0.0460526315789473
Q9Y4K3	Q08357	0.0385135135135135
Q9Y4K3	Q08378	0.0342465753424657
Q9Y4K3	Q08379	0.0111745126010461
Q9Y4K3	Q08380	0.8217054263565892
Q9Y4K3	Q08397	0.0169154228855721
Q9Y4K3	Q08426	0.0483333333333333
Q9Y4K3	Q08462	0.0460526315789473
Q9Y4K3	Q08477	0.3571428571428571
Q9Y4K3	Q08493	0.0164634146341463
Q9Y4K3	Q08495	0.0460526315789473
Q9Y4K3	Q08499	0.0239631336405529
Q9Y4K3	Q08554	0.0385135135135135
Q9Y4K3	Q08629	0.0886998784933171
Q9Y4K3	Q08648	0.0385135135135135
Q9Y4K3	Q08708	0.2767123287671232
Q9Y4K3	Q08722	0.0886998784933171
Q9Y4K3	Q08752	0.055045871559633
Q9Y4K3	Q08828	0.0111745126010461
Q9Y4K3	Q08830	0.2067039106145251
Q9Y4K3	Q08881	0.0847457627118644
Q9Y4K3	Q08945	0.0097087378640776
Q9Y4K3	Q08999	0.1999999999999999
Q9Y4K3	Q08AD1	0.0054630593132154
Q9Y4K3	Q08AE8	0.0886998784933171
Q9Y4K3	Q08AG5	0.0483333333333333
Q9Y4K3	Q08AG7	0.1092077087794432
Q9Y4K3	Q08AM6	0.0385135135135135
Q9Y4K3	Q08J23	0.0239631336405529
Q9Y4K3	Q09013	0.0111745126010461
Q9Y4K3	Q09019	0.0164634146341463
Q9Y4K3	Q09028	0.0385135135135135
Q9Y4K3	Q09161	0.0169154228855721
Q9Y4K3	Q09328	0.0164634146341463
Q9Y4K3	Q09470	0.1092077087794432
Q9Y4K3	Q09FC8	0.129979035639413
Q9Y4K3	Q0D2H9	0.0111745126010461
Q9Y4K3	Q0D2I5	0.2767123287671232
Q9Y4K3	Q0D2K0	0.0164634146341463
Q9Y4K3	Q0D2K3	0.0460526315789473
Q9Y4K3	Q0IIM8	0.0111745126010461
Q9Y4K3	Q0JRZ9	0.0054630593132154
Q9Y4K3	Q0P5N6	0.0483333333333333
Q9Y4K3	Q0PNE2	0.0385135135135135
Q9Y4K3	Q0VAK6	0.1231231231231231
Q9Y4K3	Q0VAM2	0.0385135135135135
Q9Y4K3	Q0VD86	0.0111745126010461
Q9Y4K3	Q0VDD7	0.0054630593132154
Q9Y4K3	Q0VDF9	0.1092077087794432
Q9Y4K3	Q0VF96	0.0111745126010461
Q9Y4K3	Q0VG06	0.0111745126010461
Q9Y4K3	Q0VG99	0.2767123287671232
Q9Y4K3	Q0WX57	0.129979035639413
Q9Y4K3	Q0ZGT2	0.0054630593132154
Q9Y4K3	Q0ZLH3	0.1092077087794432
Q9Y4K3	Q10469	0.0886998784933171
Q9Y4K3	Q10471	0.0342465753424657
Q9Y4K3	Q10567	0.0169154228855721
Q9Y4K3	Q10570	0.0111745126010461
Q9Y4K3	Q10571	0.1092077087794432
Q9Y4K3	Q10586	0.0483333333333333
Q9Y4K3	Q10587	0.129979035639413
Q9Y4K3	Q10588	0.0886998784933171
Q9Y4K3	Q10589	0.0886998784933171
Q9Y4K3	Q10713	0.0483333333333333
Q9Y4K3	Q10981	0.0385135135135135
Q9Y4K3	Q11128	0.3473684210526316
Q9Y4K3	Q11130	0.129979035639413
Q9Y4K3	Q11203	0.1092077087794432
Q9Y4K3	Q12765	0.0886998784933171
Q9Y4K3	Q12767	0.2767123287671232
Q9Y4K3	Q12768	0.0385135135135135
Q9Y4K3	Q12769	0.0111745126010461
Q9Y4K3	Q12770	0.0164634146341463
Q9Y4K3	Q12772	0.0169154228855721
Q9Y4K3	Q12778	0.2067039106145251
Q9Y4K3	Q12788	0.0169154228855721
Q9Y4K3	Q12791	0.0111745126010461
Q9Y4K3	Q12792	0.1231231231231231
Q9Y4K3	Q12797	0.0022010271460014
Q9Y4K3	Q12798	0.1999999999999999
Q9Y4K3	Q12800	0.0164634146341463
Q9Y4K3	Q12805	0.2067039106145251
Q9Y4K3	Q12809	0.0385135135135135
Q9Y4K3	Q12815	0.0239631336405529
Q9Y4K3	Q12816	0.0111745126010461
Q9Y4K3	Q12824	0.0239631336405529
Q9Y4K3	Q12834	0.0460526315789473
Q9Y4K3	Q12837	0.0169154228855721
Q9Y4K3	Q12840	0.3473684210526316
Q9Y4K3	Q12841	0.4264705882352941
Q9Y4K3	Q12846	0.3473684210526316
Q9Y4K3	Q12849	0.0164634146341463
Q9Y4K3	Q12851	0.0385135135135135
Q9Y4K3	Q12852	0.4264705882352941
Q9Y4K3	Q12857	0.0164634146341463
Q9Y4K3	Q12866	0.5121951219512195
Q9Y4K3	Q12872	0.0847457627118644
Q9Y4K3	Q12874	0.0342465753424657
Q9Y4K3	Q12879	0.2767123287671232
Q9Y4K3	Q12882	0.0385135135135135
Q9Y4K3	Q12884	0.3571428571428571
Q9Y4K3	Q12887	0.0169154228855721
Q9Y4K3	Q12889	0.0385135135135135
Q9Y4K3	Q12891	0.0483333333333333
Q9Y4K3	Q12893	0.0169154228855721
Q9Y4K3	Q12894	0.0239631336405529
Q9Y4K3	Q12899	0.0385135135135135
Q9Y4K3	Q12904	0.0385135135135135
Q9Y4K3	Q12905	0.0886998784933171
Q9Y4K3	Q12906	0.0460526315789473
Q9Y4K3	Q12907	0.2767123287671232
Q9Y4K3	Q12908	0.0886998784933171
Q9Y4K3	Q12912	0.0239631336405529
Q9Y4K3	Q12913	0.0239631336405529
Q9Y4K3	Q12929	0.0111745126010461
Q9Y4K3	Q12931	0.0239631336405529
Q9Y4K3	Q12933	0.0886998784933171
Q9Y4K3	Q12934	0.129979035639413
Q9Y4K3	Q12946	0.0111745126010461
Q9Y4K3	Q12947	0.0342465753424657
Q9Y4K3	Q12948	0.0111745126010461
Q9Y4K3	Q12951	0.0385135135135135
Q9Y4K3	Q12952	0.0239631336405529
Q9Y4K3	Q12959	0.58984375
Q9Y4K3	Q12962	0.0097087378640776
Q9Y4K3	Q12965	0.0164634146341463
Q9Y4K3	Q12967	0.0111745126010461
Q9Y4K3	Q12968	0.2067039106145251
Q9Y4K3	Q12972	0.0149942329873125
Q9Y4K3	Q12974	0.0169154228855721
Q9Y4K3	Q12979	0.0054630593132154
Q9Y4K3	Q12980	0.0385135135135135
Q9Y4K3	Q12981	0.0385135135135135
Q9Y4K3	Q12982	0.4021164021164021
Q9Y4K3	Q12983	0.0111745126010461
Q9Y4K3	Q12986	0.0111745126010461
Q9Y4K3	Q12996	0.0239631336405529
Q9Y4K3	Q13002	0.0342465753424657
Q9Y4K3	Q13007	0.1092077087794432
Q9Y4K3	Q13011	0.0460526315789473
Q9Y4K3	Q13021	0.0342465753424657
Q9Y4K3	Q13033	0.0111745126010461
Q9Y4K3	Q13042	0.0054630593132154
Q9Y4K3	Q13043	0.0054630593132154
Q9Y4K3	Q13045	0.0169154228855721
Q9Y4K3	Q13049	0.055045871559633
Q9Y4K3	Q13057	0.129979035639413
Q9Y4K3	Q13061	0.0054630593132154
Q9Y4K3	Q13064	0.0460526315789473
Q9Y4K3	Q13075	0.1092077087794432
Q9Y4K3	Q13077	0.4264705882352941
Q9Y4K3	Q13084	0.0385135135135135
Q9Y4K3	Q13087	0.129979035639413
Q9Y4K3	Q13093	0.1231231231231231
Q9Y4K3	Q13094	0.0054630593132154
Q9Y4K3	Q13098	0.0483333333333333
Q9Y4K3	Q13099	0.0342465753424657
Q9Y4K3	Q13105	0.0149942329873125
Q9Y4K3	Q13107	0.0111745126010461
Q9Y4K3	Q13111	0.0460526315789473
Q9Y4K3	Q13112	0.0886998784933171
Q9Y4K3	Q13113	0.2983870967741935
Q9Y4K3	Q13114	0.2767123287671232
Q9Y4K3	Q13115	0.1092077087794432
Q9Y4K3	Q13117	0.0239631336405529
Q9Y4K3	Q13118	0.2767123287671232
Q9Y4K3	Q13123	0.0385135135135135
Q9Y4K3	Q13127	0.0111745126010461
Q9Y4K3	Q13131	0.0169154228855721
Q9Y4K3	Q13133	0.1092077087794432
Q9Y4K3	Q13136	0.0111745126010461
Q9Y4K3	Q13137	0.0149942329873125
Q9Y4K3	Q13144	0.0054630593132154
Q9Y4K3	Q13145	0.2767123287671232
Q9Y4K3	Q13148	0.2067039106145251
Q9Y4K3	Q13151	0.0164634146341463
Q9Y4K3	Q13153	0.0169154228855721
Q9Y4K3	Q13155	0.0886998784933171
Q9Y4K3	Q13156	0.0342465753424657
Q9Y4K3	Q13158	0.0239631336405529
Q9Y4K3	Q13162	0.0239631336405529
Q9Y4K3	Q13163	0.0460526315789473
Q9Y4K3	Q13164	0.129979035639413
Q9Y4K3	Q13177	0.0342465753424657
Q9Y4K3	Q13185	0.0054630593132154
Q9Y4K3	Q13188	0.0149942329873125
Q9Y4K3	Q13190	0.0164634146341463
Q9Y4K3	Q13191	0.0886998784933171
Q9Y4K3	Q13200	0.0149942329873125
Q9Y4K3	Q13201	0.0164634146341463
Q9Y4K3	Q13202	0.0164634146341463
Q9Y4K3	Q13206	0.0111745126010461
Q9Y4K3	Q13207	0.0239631336405529
Q9Y4K3	Q13214	0.0164634146341463
Q9Y4K3	Q13216	0.0385135135135135
Q9Y4K3	Q13217	0.0886998784933171
Q9Y4K3	Q13224	0.1092077087794432
Q9Y4K3	Q13227	0.0111745126010461
Q9Y4K3	Q13228	0.129979035639413
Q9Y4K3	Q13231	0.0886998784933171
Q9Y4K3	Q13232	0.0385135135135135
Q9Y4K3	Q13237	0.129979035639413
Q9Y4K3	Q13239	0.0054630593132154
Q9Y4K3	Q13241	0.2767123287671232
Q9Y4K3	Q13242	0.0385135135135135
Q9Y4K3	Q13243	0.0164634146341463
Q9Y4K3	Q13247	0.0054630593132154
Q9Y4K3	Q13253	0.0385135135135135
Q9Y4K3	Q13255	0.0886998784933171
Q9Y4K3	Q13257	0.1092077087794432
Q9Y4K3	Q13258	0.1231231231231231
Q9Y4K3	Q13261	0.1231231231231231
Q9Y4K3	Q13263	0.3473684210526316
Q9Y4K3	Q13268	0.0886998784933171
Q9Y4K3	Q13275	0.0483333333333333
Q9Y4K3	Q13277	0.0385135135135135
Q9Y4K3	Q13283	0.0054630593132154
Q9Y4K3	Q13285	0.0342465753424657
Q9Y4K3	Q13286	0.0342465753424657
Q9Y4K3	Q13287	0.0111745126010461
Q9Y4K3	Q13291	0.0886998784933171
Q9Y4K3	Q13303	0.0385135135135135
Q9Y4K3	Q13304	0.0239631336405529
Q9Y4K3	Q13308	0.0460526315789473
Q9Y4K3	Q13309	0.562874251497006
Q9Y4K3	Q13310	0.106951871657754
Q9Y4K3	Q13319	0.0164634146341463
Q9Y4K3	Q13322	0.0164634146341463
Q9Y4K3	Q13323	0.0169154228855721
Q9Y4K3	Q13324	0.0385135135135135
Q9Y4K3	Q13325	0.0111745126010461
Q9Y4K3	Q13330	0.0385135135135135
Q9Y4K3	Q13336	0.3473684210526316
Q9Y4K3	Q13347	0.0239631336405529
Q9Y4K3	Q13351	0.1092077087794432
Q9Y4K3	Q13352	0.8780487804878049
Q9Y4K3	Q13356	0.0385135135135135
Q9Y4K3	Q13360	0.0385135135135135
Q9Y4K3	Q13362	0.0164634146341463
Q9Y4K3	Q13363	0.0385135135135135
Q9Y4K3	Q13367	0.0111745126010461
Q9Y4K3	Q13368	0.1231231231231231
Q9Y4K3	Q13370	0.2983870967741935
Q9Y4K3	Q13371	0.0111745126010461
Q9Y4K3	Q13387	0.0111745126010461
Q9Y4K3	Q13393	0.0111745126010461
Q9Y4K3	Q13394	0.0342465753424657
Q9Y4K3	Q13398	0.0239631336405529
Q9Y4K3	Q13405	0.0460526315789473
Q9Y4K3	Q13409	0.0169154228855721
Q9Y4K3	Q13410	0.0342465753424657
Q9Y4K3	Q13415	0.4021164021164021
Q9Y4K3	Q13416	0.0111745126010461
Q9Y4K3	Q13418	0.0886998784933171
Q9Y4K3	Q13421	0.562874251497006
Q9Y4K3	Q13422	0.0460526315789473
Q9Y4K3	Q13423	0.0169154228855721
Q9Y4K3	Q13424	0.0169154228855721
Q9Y4K3	Q13425	0.0054630593132154
Q9Y4K3	Q13426	0.0149942329873125
Q9Y4K3	Q13427	0.129979035639413
Q9Y4K3	Q13428	0.0149942329873125
Q9Y4K3	Q13432	0.0164634146341463
Q9Y4K3	Q13433	0.0149942329873125
Q9Y4K3	Q13435	0.0111745126010461
Q9Y4K3	Q13438	0.0385135135135135
Q9Y4K3	Q13443	0.2767123287671232
Q9Y4K3	Q13444	0.1231231231231231
Q9Y4K3	Q13445	0.2983870967741935
Q9Y4K3	Q13451	0.0886998784933171
Q9Y4K3	Q13454	0.0239631336405529
Q9Y4K3	Q13461	0.0483333333333333
Q9Y4K3	Q13464	0.0111745126010461
Q9Y4K3	Q13467	0.129979035639413
Q9Y4K3	Q13469	0.4021164021164021
Q9Y4K3	Q13470	0.1999999999999999
Q9Y4K3	Q13472	0.0460526315789473
Q9Y4K3	Q13477	0.5121951219512195
Q9Y4K3	Q13478	0.0385135135135135
Q9Y4K3	Q13480	0.0460526315789473
Q9Y4K3	Q13485	0.2067039106145251
Q9Y4K3	Q13487	0.0054630593132154
Q9Y4K3	Q13488	0.0164634146341463
Q9Y4K3	Q13489	0.562874251497006
Q9Y4K3	Q13490	0.8181818181818182
Q9Y4K3	Q13491	0.2067039106145251
Q9Y4K3	Q13492	0.0054630593132154
Q9Y4K3	Q13495	0.0385135135135135
Q9Y4K3	Q13496	0.0886998784933171
Q9Y4K3	Q13501	0.0054630593132154
Q9Y4K3	Q13503	0.0460526315789473
Q9Y4K3	Q13505	0.0460526315789473
Q9Y4K3	Q13506	0.0385135135135135
Q9Y4K3	Q13507	0.0054630593132154
Q9Y4K3	Q13508	0.1092077087794432
Q9Y4K3	Q13509	0.0342465753424657
Q9Y4K3	Q13510	0.2067039106145251
Q9Y4K3	Q13515	0.0385135135135135
Q9Y4K3	Q13516	0.0164634146341463
Q9Y4K3	Q13519	0.129979035639413
Q9Y4K3	Q13520	0.0111745126010461
Q9Y4K3	Q13522	0.129979035639413
Q9Y4K3	Q13523	0.0164634146341463
Q9Y4K3	Q13526	0.0483333333333333
Q9Y4K3	Q13530	0.1231231231231231
Q9Y4K3	Q13541	0.0460526315789473
Q9Y4K3	Q13542	0.0054630593132154
Q9Y4K3	Q13546	0.0169154228855721
Q9Y4K3	Q13547	0.2767123287671232
Q9Y4K3	Q13554	0.0111745126010461
Q9Y4K3	Q13555	0.0385135135135135
Q9Y4K3	Q13557	0.0886998784933171
Q9Y4K3	Q13561	0.0385135135135135
Q9Y4K3	Q13562	0.2767123287671232
Q9Y4K3	Q13563	0.106951871657754
Q9Y4K3	Q13564	0.2983870967741935
Q9Y4K3	Q13568	0.8217054263565892
Q9Y4K3	Q13569	0.2067039106145251
Q9Y4K3	Q13571	0.2830839927729969
Q9Y4K3	Q13572	0.0149942329873125
Q9Y4K3	Q13573	0.0169154228855721
Q9Y4K3	Q13574	0.0164634146341463
Q9Y4K3	Q13585	0.2983870967741935
Q9Y4K3	Q13586	0.0460526315789473
Q9Y4K3	Q13588	0.0169154228855721
Q9Y4K3	Q13595	0.0111745126010461
Q9Y4K3	Q13596	0.0239631336405529
Q9Y4K3	Q13601	0.0465116279069767
Q9Y4K3	Q13608	0.3333333333333333
Q9Y4K3	Q13609	0.1092077087794432
Q9Y4K3	Q13610	0.0111745126010461
Q9Y4K3	Q13613	0.0385135135135135
Q9Y4K3	Q13614	0.0483333333333333
Q9Y4K3	Q13615	0.0164634146341463
Q9Y4K3	Q13616	0.0164634146341463
Q9Y4K3	Q13617	0.0149942329873125
Q9Y4K3	Q13618	0.0169154228855721
Q9Y4K3	Q13619	0.0149942329873125
Q9Y4K3	Q13620	0.0164634146341463
Q9Y4K3	Q13621	0.0483333333333333
Q9Y4K3	Q13625	0.0385135135135135
Q9Y4K3	Q13627	0.0385135135135135
Q9Y4K3	Q13630	0.2067039106145251
Q9Y4K3	Q13635	0.0111745126010461
Q9Y4K3	Q13636	0.0886998784933171
Q9Y4K3	Q13637	0.0111745126010461
Q9Y4K3	Q13639	0.129979035639413
Q9Y4K3	Q13641	0.1092077087794432
Q9Y4K3	Q13642	0.2767123287671232
Q9Y4K3	Q13643	0.562874251497006
Q9Y4K3	Q13651	0.1231231231231231
Q9Y4K3	Q13671	0.0483333333333333
Q9Y4K3	Q13683	0.0385135135135135
Q9Y4K3	Q13685	0.0111745126010461
Q9Y4K3	Q13702	0.2767123287671232
Q9Y4K3	Q13724	0.129979035639413
Q9Y4K3	Q13733	0.0483333333333333
Q9Y4K3	Q13751	0.0886998784933171
Q9Y4K3	Q13753	0.1092077087794432
Q9Y4K3	Q13761	0.0385135135135135
Q9Y4K3	Q13765	0.1092077087794432
Q9Y4K3	Q13769	0.0169154228855721
Q9Y4K3	Q13772	0.2767123287671232
Q9Y4K3	Q13794	0.2983870967741935
Q9Y4K3	Q13795	0.2767123287671232
Q9Y4K3	Q13797	0.0460526315789473
Q9Y4K3	Q13823	0.0169154228855721
Q9Y4K3	Q13825	0.0342465753424657
Q9Y4K3	Q13829	0.0111745126010461
Q9Y4K3	Q13835	0.0169154228855721
Q9Y4K3	Q13838	0.0886998784933171
Q9Y4K3	Q13867	0.0886998784933171
Q9Y4K3	Q13868	0.0385135135135135
Q9Y4K3	Q13873	0.0886998784933171
Q9Y4K3	Q13875	0.0385135135135135
Q9Y4K3	Q13882	0.1092077087794432
Q9Y4K3	Q13884	0.0054630593132154
Q9Y4K3	Q13885	0.0460526315789473
Q9Y4K3	Q13886	0.0239631336405529
Q9Y4K3	Q13887	0.5121951219512195
Q9Y4K3	Q13888	0.0385135135135135
Q9Y4K3	Q13889	0.0886998784933171
Q9Y4K3	Q13895	0.0886998784933171
Q9Y4K3	Q13905	0.0111745126010461
Q9Y4K3	Q13907	0.0886998784933171
Q9Y4K3	Q13938	0.0847457627118644
Q9Y4K3	Q13946	0.0111745126010461
Q9Y4K3	Q13948	0.0054630593132154
Q9Y4K3	Q13950	0.2631578947368421
Q9Y4K3	Q13951	0.0483333333333333
Q9Y4K3	Q13952	0.0483333333333333
Q9Y4K3	Q13972	0.0111745126010461
Q9Y4K3	Q13976	0.0111745126010461
Q9Y4K3	Q14003	0.0111745126010461
Q9Y4K3	Q14005	0.2767123287671232
Q9Y4K3	Q14011	0.1092077087794432
Q9Y4K3	Q14012	0.2983870967741935
Q9Y4K3	Q14028	0.0111745126010461
Q9Y4K3	Q14050	0.0111745126010461
Q9Y4K3	Q14055	0.0111745126010461
Q9Y4K3	Q14061	0.0342465753424657
Q9Y4K3	Q14088	0.0342465753424657
Q9Y4K3	Q14103	0.0886998784933171
Q9Y4K3	Q14106	0.0149942329873125
Q9Y4K3	Q14108	0.106951871657754
Q9Y4K3	Q14114	0.562874251497006
Q9Y4K3	Q14117	0.0111745126010461
Q9Y4K3	Q14118	0.106951871657754
Q9Y4K3	Q14119	0.0342465753424657
Q9Y4K3	Q14123	0.2067039106145251
Q9Y4K3	Q14126	0.0239631336405529
Q9Y4K3	Q14129	0.0460526315789473
Q9Y4K3	Q14134	0.0111745126010461
Q9Y4K3	Q14135	0.0111745126010461
Q9Y4K3	Q14137	0.0111745126010461
Q9Y4K3	Q14139	0.0342465753424657
Q9Y4K3	Q14140	0.0164634146341463
Q9Y4K3	Q14141	0.0465116279069767
Q9Y4K3	Q14142	0.0239631336405529
Q9Y4K3	Q14145	0.2767123287671232
Q9Y4K3	Q14149	0.2767123287671232
Q9Y4K3	Q14151	0.0149942329873125
Q9Y4K3	Q14152	0.106951871657754
Q9Y4K3	Q14155	0.2067039106145251
Q9Y4K3	Q14156	0.0342465753424657
Q9Y4K3	Q14157	0.0460526315789473
Q9Y4K3	Q14159	0.0239631336405529
Q9Y4K3	Q14161	0.0164634146341463
Q9Y4K3	Q14162	0.0886998784933171
Q9Y4K3	Q14164	0.0385135135135135
Q9Y4K3	Q14165	0.0164634146341463
Q9Y4K3	Q14166	0.0483333333333333
Q9Y4K3	Q14168	0.0385135135135135
Q9Y4K3	Q14181	0.0460526315789473
Q9Y4K3	Q14183	0.0169154228855721
Q9Y4K3	Q14184	0.0149942329873125
Q9Y4K3	Q14186	0.2983870967741935
Q9Y4K3	Q14188	0.0886998784933171
Q9Y4K3	Q14190	0.0886998784933171
Q9Y4K3	Q14191	0.0886998784933171
Q9Y4K3	Q14192	0.8125
Q9Y4K3	Q14194	0.129979035639413
Q9Y4K3	Q14195	0.0886998784933171
Q9Y4K3	Q14197	0.0385135135135135
Q9Y4K3	Q14202	0.009090909090909
Q9Y4K3	Q14203	0.5121951219512195
Q9Y4K3	Q14209	0.0886998784933171
Q9Y4K3	Q14213	0.5121951219512195
Q9Y4K3	Q14232	0.0385135135135135
Q9Y4K3	Q14240	0.0385135135135135
Q9Y4K3	Q14241	0.0054630593132154
Q9Y4K3	Q14242	0.0111745126010461
Q9Y4K3	Q14244	0.0169154228855721
Q9Y4K3	Q14246	0.0385135135135135
Q9Y4K3	Q14247	0.0054630593132154
Q9Y4K3	Q14249	0.0239631336405529
Q9Y4K3	Q14254	0.1999999999999999
Q9Y4K3	Q14257	0.2067039106145251
Q9Y4K3	Q14258	0.2767123287671232
Q9Y4K3	Q14289	0.0385135135135135
Q9Y4K3	Q14296	0.0054630593132154
Q9Y4K3	Q14314	0.2767123287671232
Q9Y4K3	Q14318	0.0239631336405529
Q9Y4K3	Q14320	0.0259740259740259
Q9Y4K3	Q14330	0.0169154228855721
Q9Y4K3	Q14331	0.0385135135135135
Q9Y4K3	Q14332	0.2067039106145251
Q9Y4K3	Q14344	0.0385135135135135
Q9Y4K3	Q14376	0.0460526315789473
Q9Y4K3	Q14393	0.0169154228855721
Q9Y4K3	Q14397	0.106951871657754
Q9Y4K3	Q14406	0.129979035639413
Q9Y4K3	Q14410	0.0460526315789473
Q9Y4K3	Q14416	0.2983870967741935
Q9Y4K3	Q14432	0.1092077087794432
Q9Y4K3	Q14442	0.2767123287671232
Q9Y4K3	Q14444	0.0054630593132154
Q9Y4K3	Q14449	0.0164634146341463
Q9Y4K3	Q14451	0.0483333333333333
Q9Y4K3	Q14457	0.8217054263565892
Q9Y4K3	Q14469	0.0149942329873125
Q9Y4K3	Q14493	0.0259740259740259
Q9Y4K3	Q14494	0.4021164021164021
Q9Y4K3	Q14498	0.0169154228855721
Q9Y4K3	Q14500	0.0385135135135135
Q9Y4K3	Q14508	0.0385135135135135
Q9Y4K3	Q14511	0.0385135135135135
Q9Y4K3	Q14515	0.129979035639413
Q9Y4K3	Q14525	0.0483333333333333
Q9Y4K3	Q14526	0.0149942329873125
Q9Y4K3	Q14527	0.0169154228855721
Q9Y4K3	Q14532	0.0886998784933171
Q9Y4K3	Q14533	0.0460526315789473
Q9Y4K3	Q14541	0.106951871657754
Q9Y4K3	Q14542	0.106951871657754
Q9Y4K3	Q14554	0.2767123287671232
Q9Y4K3	Q14558	0.0483333333333333
Q9Y4K3	Q14562	0.0111745126010461
Q9Y4K3	Q14563	0.129979035639413
Q9Y4K3	Q14565	0.1231231231231231
Q9Y4K3	Q14566	0.1231231231231231
Q9Y4K3	Q14568	0.0239631336405529
Q9Y4K3	Q14574	0.0239631336405529
Q9Y4K3	Q14584	0.0342465753424657
Q9Y4K3	Q14585	0.0483333333333333
Q9Y4K3	Q14587	0.0460526315789473
Q9Y4K3	Q14592	0.1231231231231231
Q9Y4K3	Q14596	0.0342465753424657
Q9Y4K3	Q14627	0.0886998784933171
Q9Y4K3	Q14642	0.0342465753424657
Q9Y4K3	Q14644	0.0164634146341463
Q9Y4K3	Q14651	0.0149942329873125
Q9Y4K3	Q14653	0.129979035639413
Q9Y4K3	Q14654	0.0385135135135135
Q9Y4K3	Q14656	0.1231231231231231
Q9Y4K3	Q14657	0.1092077087794432
Q9Y4K3	Q14671	0.0111745126010461
Q9Y4K3	Q14677	0.0111745126010461
Q9Y4K3	Q14678	0.5121951219512195
Q9Y4K3	Q14679	0.129979035639413
Q9Y4K3	Q14680	0.0164634146341463
Q9Y4K3	Q14683	0.0239631336405529
Q9Y4K3	Q14684	0.0483333333333333
Q9Y4K3	Q14687	0.0169154228855721
Q9Y4K3	Q14691	0.0385135135135135
Q9Y4K3	Q14692	0.0886998784933171
Q9Y4K3	Q14694	0.0164634146341463
Q9Y4K3	Q14696	0.106951871657754
Q9Y4K3	Q14697	0.106951871657754
Q9Y4K3	Q14699	0.0239631336405529
Q9Y4K3	Q14703	0.0460526315789473
Q9Y4K3	Q14714	0.1231231231231231
Q9Y4K3	Q14721	0.0164634146341463
Q9Y4K3	Q14722	0.0149942329873125
Q9Y4K3	Q14738	0.0460526315789473
Q9Y4K3	Q14739	0.0164634146341463
Q9Y4K3	Q14746	0.0239631336405529
Q9Y4K3	Q14749	0.1231231231231231
Q9Y4K3	Q14764	0.0164634146341463
Q9Y4K3	Q14765	0.129979035639413
Q9Y4K3	Q14773	0.5121951219512195
Q9Y4K3	Q14774	0.0149942329873125
Q9Y4K3	Q14781	0.0111745126010461
Q9Y4K3	Q14790	0.0342465753424657
Q9Y4K3	Q147X3	0.0169154228855721
Q9Y4K3	Q14807	0.2067039106145251
Q9Y4K3	Q14814	0.0169154228855721
Q9Y4K3	Q14831	0.2983870967741935
Q9Y4K3	Q14832	0.2767123287671232
Q9Y4K3	Q14833	0.2067039106145251
Q9Y4K3	Q14847	0.0054630593132154
Q9Y4K3	Q14849	0.0164634146341463
Q9Y4K3	Q14863	0.0239631336405529
Q9Y4K3	Q14865	0.0111745126010461
Q9Y4K3	Q14872	0.0847457627118644
Q9Y4K3	Q14894	0.2067039106145251
Q9Y4K3	Q14896	0.562874251497006
Q9Y4K3	Q14914	0.2067039106145251
Q9Y4K3	Q14916	0.0385135135135135
Q9Y4K3	Q14919	0.0149942329873125
Q9Y4K3	Q14929	0.0460526315789473
Q9Y4K3	Q14934	0.129979035639413
Q9Y4K3	Q14938	0.1999999999999999
Q9Y4K3	Q14940	0.0385135135135135
Q9Y4K3	Q14943	0.2983870967741935
Q9Y4K3	Q14953	0.4
Q9Y4K3	Q14954	0.3473684210526316
Q9Y4K3	Q14956	0.129979035639413
Q9Y4K3	Q14957	0.0149942329873125
Q9Y4K3	Q14964	0.0239631336405529
Q9Y4K3	Q14974	0.0164634146341463
Q9Y4K3	Q14978	0.0054630593132154
Q9Y4K3	Q14990	0.2767123287671232
Q9Y4K3	Q14993	0.0054630593132154
Q9Y4K3	Q14994	0.129979035639413
Q9Y4K3	Q14995	0.0483333333333333
Q9Y4K3	Q14BN4	0.0111745126010461
Q9Y4K3	Q14C86	0.0111745126010461
Q9Y4K3	Q14CN4	0.0460526315789473
Q9Y4K3	Q14CS0	0.0385135135135135
Q9Y4K3	Q14CW9	0.0164634146341463
Q9Y4K3	Q14CX7	0.0164634146341463
Q9Y4K3	Q14CZ0	0.0054630593132154
Q9Y4K3	Q14CZ8	0.2983870967741935
Q9Y4K3	Q15003	0.0460526315789473
Q9Y4K3	Q15005	0.0111745126010461
Q9Y4K3	Q15006	0.009090909090909
Q9Y4K3	Q15007	0.1092077087794432
Q9Y4K3	Q15008	0.0385135135135135
Q9Y4K3	Q15011	0.6545454545454545
Q9Y4K3	Q15012	0.0385135135135135
Q9Y4K3	Q15013	0.0169154228855721
Q9Y4K3	Q15014	0.0111745126010461
Q9Y4K3	Q15018	0.0460526315789473
Q9Y4K3	Q15019	0.106951871657754
Q9Y4K3	Q15020	0.0385135135135135
Q9Y4K3	Q15021	0.0886998784933171
Q9Y4K3	Q15022	0.0111745126010461
Q9Y4K3	Q15024	0.0385135135135135
Q9Y4K3	Q15025	0.0054630593132154
Q9Y4K3	Q15027	0.0054630593132154
Q9Y4K3	Q15029	0.0111745126010461
Q9Y4K3	Q15034	0.0385135135135135
Q9Y4K3	Q15036	0.0111745126010461
Q9Y4K3	Q15038	0.0111745126010461
Q9Y4K3	Q15040	0.0342465753424657
Q9Y4K3	Q15041	0.0385135135135135
Q9Y4K3	Q15042	0.0111745126010461
Q9Y4K3	Q15043	0.1092077087794432
Q9Y4K3	Q15046	0.0164634146341463
Q9Y4K3	Q15047	0.2767123287671232
Q9Y4K3	Q15050	0.0054630593132154
Q9Y4K3	Q15051	0.0385135135135135
Q9Y4K3	Q15052	0.0342465753424657
Q9Y4K3	Q15054	0.0164634146341463
Q9Y4K3	Q15056	0.0054630593132154
Q9Y4K3	Q15057	0.0054630593132154
Q9Y4K3	Q15059	0.0342465753424657
Q9Y4K3	Q15061	0.0164634146341463
Q9Y4K3	Q15063	0.0385135135135135
Q9Y4K3	Q15067	0.0483333333333333
Q9Y4K3	Q15070	0.055045871559633
Q9Y4K3	Q15072	0.0342465753424657
Q9Y4K3	Q15075	0.2067039106145251
Q9Y4K3	Q15077	0.4264705882352941
Q9Y4K3	Q15078	0.0460526315789473
Q9Y4K3	Q15080	0.0054630593132154
Q9Y4K3	Q15084	0.2067039106145251
Q9Y4K3	Q15102	0.0886998784933171
Q9Y4K3	Q15109	0.1231231231231231
Q9Y4K3	Q15111	0.0239631336405529
Q9Y4K3	Q15116	0.0164634146341463
Q9Y4K3	Q15118	0.0886998784933171
Q9Y4K3	Q15119	0.0483333333333333
Q9Y4K3	Q15120	0.0239631336405529
Q9Y4K3	Q15121	0.0111745126010461
Q9Y4K3	Q15125	0.129979035639413
Q9Y4K3	Q15126	0.0483333333333333
Q9Y4K3	Q15131	0.0164634146341463
Q9Y4K3	Q15139	0.0483333333333333
Q9Y4K3	Q15147	0.0111745126010461
Q9Y4K3	Q15155	0.0239631336405529
Q9Y4K3	Q15165	0.1999999999999999
Q9Y4K3	Q15166	0.2067039106145251
Q9Y4K3	Q15170	0.0164634146341463
Q9Y4K3	Q15172	0.0239631336405529
Q9Y4K3	Q15173	0.0847457627118644
Q9Y4K3	Q15185	0.0886998784933171
Q9Y4K3	Q15208	0.1092077087794432
Q9Y4K3	Q15223	0.0169154228855721
Q9Y4K3	Q15233	0.129979035639413
Q9Y4K3	Q15256	0.562874251497006
Q9Y4K3	Q15257	0.1092077087794432
Q9Y4K3	Q15262	0.2983870967741935
Q9Y4K3	Q15269	0.0259740259740259
Q9Y4K3	Q15274	0.1231231231231231
Q9Y4K3	Q15276	0.1231231231231231
Q9Y4K3	Q15283	0.0111745126010461
Q9Y4K3	Q15286	0.1092077087794432
Q9Y4K3	Q15287	0.0164634146341463
Q9Y4K3	Q15291	0.0385135135135135
Q9Y4K3	Q15293	0.129979035639413
Q9Y4K3	Q15303	0.58984375
Q9Y4K3	Q15306	0.0342465753424657
Q9Y4K3	Q15311	0.7272727272727273
Q9Y4K3	Q15319	0.0342465753424657
Q9Y4K3	Q15323	0.0385135135135135
Q9Y4K3	Q15326	0.0111745126010461
Q9Y4K3	Q15327	0.0164634146341463
Q9Y4K3	Q15329	0.0169154228855721
Q9Y4K3	Q15334	0.0460526315789473
Q9Y4K3	Q15345	0.0342465753424657
Q9Y4K3	Q15349	0.0239631336405529
Q9Y4K3	Q15361	0.562874251497006
Q9Y4K3	Q15363	0.2067039106145251
Q9Y4K3	Q15365	0.0164634146341463
Q9Y4K3	Q15366	0.0111745126010461
Q9Y4K3	Q15375	0.3473684210526316
Q9Y4K3	Q15382	0.4264705882352941
Q9Y4K3	Q15386	0.2767123287671232
Q9Y4K3	Q15388	0.1092077087794432
Q9Y4K3	Q15389	0.1092077087794432
Q9Y4K3	Q15392	0.0886998784933171
Q9Y4K3	Q15393	0.0111745126010461
Q9Y4K3	Q15397	0.0164634146341463
Q9Y4K3	Q15398	0.2983870967741935
Q9Y4K3	Q15399	0.0460526315789473
Q9Y4K3	Q15406	0.0385135135135135
Q9Y4K3	Q15418	0.0342465753424657
Q9Y4K3	Q15424	0.0164634146341463
Q9Y4K3	Q15427	0.0164634146341463
Q9Y4K3	Q15428	0.0385135135135135
Q9Y4K3	Q15431	0.0385135135135135
Q9Y4K3	Q15435	0.0169154228855721
Q9Y4K3	Q15436	0.0385135135135135
Q9Y4K3	Q15437	0.1092077087794432
Q9Y4K3	Q15438	0.0111745126010461
Q9Y4K3	Q15459	0.0111745126010461
Q9Y4K3	Q15464	0.0054630593132154
Q9Y4K3	Q15465	0.4264705882352941
Q9Y4K3	Q15466	0.1092077087794432
Q9Y4K3	Q15468	0.2767123287671232
Q9Y4K3	Q15475	0.0164634146341463
Q9Y4K3	Q15477	0.106951871657754
Q9Y4K3	Q15485	0.0385135135135135
Q9Y4K3	Q15506	0.0054630593132154
Q9Y4K3	Q15517	0.0164634146341463
Q9Y4K3	Q15526	0.0385135135135135
Q9Y4K3	Q15528	0.0239631336405529
Q9Y4K3	Q15532	0.0164634146341463
Q9Y4K3	Q15542	0.0342465753424657
Q9Y4K3	Q15543	0.0164634146341463
Q9Y4K3	Q15544	0.0111745126010461
Q9Y4K3	Q15545	0.0886998784933171
Q9Y4K3	Q15546	0.0460526315789473
Q9Y4K3	Q15554	0.0164634146341463
Q9Y4K3	Q15555	0.0111745126010461
Q9Y4K3	Q15560	0.0342465753424657
Q9Y4K3	Q15561	0.1231231231231231
Q9Y4K3	Q15562	0.0342465753424657
Q9Y4K3	Q15569	0.1092077087794432
Q9Y4K3	Q15572	0.0149942329873125
Q9Y4K3	Q15573	0.0342465753424657
Q9Y4K3	Q15582	0.0460526315789473
Q9Y4K3	Q15583	0.4021164021164021
Q9Y4K3	Q15596	0.0111745126010461
Q9Y4K3	Q15599	0.0054630593132154
Q9Y4K3	Q155Q3	0.0164634146341463
Q9Y4K3	Q15628	0.0149942329873125
Q9Y4K3	Q15629	0.0239631336405529
Q9Y4K3	Q15631	0.2983870967741935
Q9Y4K3	Q15633	0.0164634146341463
Q9Y4K3	Q15637	0.0111745126010461
Q9Y4K3	Q15642	0.0054630593132154
Q9Y4K3	Q15645	0.0385135135135135
Q9Y4K3	Q15646	0.2067039106145251
Q9Y4K3	Q15649	0.0054630593132154
Q9Y4K3	Q15650	0.0149942329873125
Q9Y4K3	Q15653	0.2767123287671232
Q9Y4K3	Q15654	0.0054630593132154
Q9Y4K3	Q15661	0.0847457627118644
Q9Y4K3	Q15669	0.0460526315789473
Q9Y4K3	Q15672	0.106951871657754
Q9Y4K3	Q15678	0.0342465753424657
Q9Y4K3	Q15691	0.0111745126010461
Q9Y4K3	Q15696	0.0111745126010461
Q9Y4K3	Q15697	0.4
Q9Y4K3	Q15699	0.0460526315789473
Q9Y4K3	Q15714	0.0111745126010461
Q9Y4K3	Q15717	0.1092077087794432
Q9Y4K3	Q15722	0.3473684210526316
Q9Y4K3	Q15723	0.055045871559633
Q9Y4K3	Q15726	0.0460526315789473
Q9Y4K3	Q15735	0.0169154228855721
Q9Y4K3	Q15742	0.0342465753424657
Q9Y4K3	Q15743	0.3571428571428571
Q9Y4K3	Q15744	0.2767123287671232
Q9Y4K3	Q15750	0.0111745126010461
Q9Y4K3	Q15758	0.0239631336405529
Q9Y4K3	Q15759	0.129979035639413
Q9Y4K3	Q15761	0.0385135135135135
Q9Y4K3	Q15768	0.1092077087794432
Q9Y4K3	Q15771	0.0385135135135135
Q9Y4K3	Q15776	0.0483333333333333
Q9Y4K3	Q15777	0.0385135135135135
Q9Y4K3	Q15782	0.129979035639413
Q9Y4K3	Q15784	0.2067039106145251
Q9Y4K3	Q15785	0.0385135135135135
Q9Y4K3	Q15788	0.0054630593132154
Q9Y4K3	Q15796	0.055045871559633
Q9Y4K3	Q15797	0.129979035639413
Q9Y4K3	Q15800	0.2067039106145251
Q9Y4K3	Q15814	0.0111745126010461
Q9Y4K3	Q15818	0.0111745126010461
Q9Y4K3	Q15822	0.0111745126010461
Q9Y4K3	Q15825	0.0342465753424657
Q9Y4K3	Q15828	0.1092077087794432
Q9Y4K3	Q15831	0.1999999999999999
Q9Y4K3	Q15833	0.0886998784933171
Q9Y4K3	Q15834	0.0342465753424657
Q9Y4K3	Q15836	0.4021164021164021
Q9Y4K3	Q15843	0.0460526315789473
Q9Y4K3	Q15848	0.2767123287671232
Q9Y4K3	Q15849	0.2767123287671232
Q9Y4K3	Q15853	0.1092077087794432
Q9Y4K3	Q15884	0.0111745126010461
Q9Y4K3	Q15904	0.0164634146341463
Q9Y4K3	Q15906	0.0054630593132154
Q9Y4K3	Q15907	0.1231231231231231
Q9Y4K3	Q15910	0.0164634146341463
Q9Y4K3	Q15915	0.2767123287671232
Q9Y4K3	Q15916	0.0483333333333333
Q9Y4K3	Q15928	0.0385135135135135
Q9Y4K3	Q15942	0.0111745126010461
Q9Y4K3	Q15973	0.0385135135135135
Q9Y4K3	Q16082	0.0164634146341463
Q9Y4K3	Q16099	0.0460526315789473
Q9Y4K3	Q16181	0.1092077087794432
Q9Y4K3	Q16186	0.2767123287671232
Q9Y4K3	Q16204	0.2767123287671232
Q9Y4K3	Q16206	0.0054630593132154
Q9Y4K3	Q16222	0.0886998784933171
Q9Y4K3	Q16236	0.2767123287671232
Q9Y4K3	Q16254	0.0460526315789473
Q9Y4K3	Q16270	0.0460526315789473
Q9Y4K3	Q16280	0.0149942329873125
Q9Y4K3	Q16281	0.1231231231231231
Q9Y4K3	Q16288	0.1092077087794432
Q9Y4K3	Q16342	0.1231231231231231
Q9Y4K3	Q16348	0.0342465753424657
Q9Y4K3	Q16352	0.0483333333333333
Q9Y4K3	Q16384	0.0169154228855721
Q9Y4K3	Q16385	0.0164634146341463
Q9Y4K3	Q16394	0.0886998784933171
Q9Y4K3	Q16401	0.0342465753424657
Q9Y4K3	Q16478	0.129979035639413
Q9Y4K3	Q16512	0.0054630593132154
Q9Y4K3	Q16513	0.0022010271460014
Q9Y4K3	Q16514	0.0054630593132154
Q9Y4K3	Q16518	0.2067039106145251
Q9Y4K3	Q16520	0.0239631336405529
Q9Y4K3	Q16526	0.3888888888888889
Q9Y4K3	Q16531	0.0111745126010461
Q9Y4K3	Q16533	0.0385135135135135
Q9Y4K3	Q16534	0.1999999999999999
Q9Y4K3	Q16537	0.2767123287671232
Q9Y4K3	Q16539	0.0483333333333333
Q9Y4K3	Q16540	0.2767123287671232
Q9Y4K3	Q16543	0.0111745126010461
Q9Y4K3	Q16548	0.4021164021164021
Q9Y4K3	Q16553	0.0886998784933171
Q9Y4K3	Q16555	0.0342465753424657
Q9Y4K3	Q16563	0.129979035639413
Q9Y4K3	Q16566	0.0460526315789473
Q9Y4K3	Q16568	0.1092077087794432
Q9Y4K3	Q16570	0.2983870967741935
Q9Y4K3	Q16572	0.1092077087794432
Q9Y4K3	Q16576	0.0342465753424657
Q9Y4K3	Q16581	0.0385135135135135
Q9Y4K3	Q16584	0.8217054263565892
Q9Y4K3	Q16586	0.0886998784933171
Q9Y4K3	Q16587	0.0385135135135135
Q9Y4K3	Q16594	0.106951871657754
Q9Y4K3	Q16595	0.0385135135135135
Q9Y4K3	Q16600	0.0164634146341463
Q9Y4K3	Q16602	0.2767123287671232
Q9Y4K3	Q16610	0.2983870967741935
Q9Y4K3	Q16611	0.4021164021164021
Q9Y4K3	Q16613	0.1231231231231231
Q9Y4K3	Q16617	0.2767123287671232
Q9Y4K3	Q16619	0.2983870967741935
Q9Y4K3	Q16620	0.0460526315789473
Q9Y4K3	Q16621	0.106951871657754
Q9Y4K3	Q16623	0.129979035639413
Q9Y4K3	Q16625	0.2983870967741935
Q9Y4K3	Q16627	0.1092077087794432
Q9Y4K3	Q16629	0.0149942329873125
Q9Y4K3	Q16630	0.0054630593132154
Q9Y4K3	Q16633	0.0886998784933171
Q9Y4K3	Q16635	0.0385135135135135
Q9Y4K3	Q16637	0.0164634146341463
Q9Y4K3	Q16643	0.0164634146341463
Q9Y4K3	Q16644	0.0385135135135135
Q9Y4K3	Q16647	0.5121951219512195
Q9Y4K3	Q16649	0.0483333333333333
Q9Y4K3	Q16650	0.0385135135135135
Q9Y4K3	Q16653	0.0886998784933171
Q9Y4K3	Q16654	0.0460526315789473
Q9Y4K3	Q16656	0.4021164021164021
Q9Y4K3	Q16658	0.0342465753424657
Q9Y4K3	Q16659	0.0886998784933171
Q9Y4K3	Q16665	0.0342465753424657
Q9Y4K3	Q16666	0.2067039106145251
Q9Y4K3	Q16667	0.106951871657754
Q9Y4K3	Q16670	0.2767123287671232
Q9Y4K3	Q16674	0.0460526315789473
Q9Y4K3	Q16676	0.1092077087794432
Q9Y4K3	Q16678	0.2767123287671232
Q9Y4K3	Q16690	0.2983870967741935
Q9Y4K3	Q16695	0.0164634146341463
Q9Y4K3	Q16696	0.106951871657754
Q9Y4K3	Q16698	0.0460526315789473
Q9Y4K3	Q16719	0.1092077087794432
Q9Y4K3	Q16720	0.0886998784933171
Q9Y4K3	Q16739	0.055045871559633
Q9Y4K3	Q16740	0.0460526315789473
Q9Y4K3	Q16760	0.0886998784933171
Q9Y4K3	Q16762	0.129979035639413
Q9Y4K3	Q16763	0.0054630593132154
Q9Y4K3	Q16769	0.129979035639413
Q9Y4K3	Q16772	0.1092077087794432
Q9Y4K3	Q16773	0.2067039106145251
Q9Y4K3	Q16774	0.1092077087794432
Q9Y4K3	Q16775	0.129979035639413
Q9Y4K3	Q16777	0.5121951219512195
Q9Y4K3	Q16790	0.106951871657754
Q9Y4K3	Q16795	0.129979035639413
Q9Y4K3	Q16798	0.0460526315789473
Q9Y4K3	Q16799	0.0169154228855721
Q9Y4K3	Q16821	0.0385135135135135
Q9Y4K3	Q16822	0.106951871657754
Q9Y4K3	Q16825	0.0097087378640776
Q9Y4K3	Q16827	0.0385135135135135
Q9Y4K3	Q16828	0.0886998784933171
Q9Y4K3	Q16829	0.0164634146341463
Q9Y4K3	Q16831	0.2067039106145251
Q9Y4K3	Q16832	0.0342465753424657
Q9Y4K3	Q16842	0.0342465753424657
Q9Y4K3	Q16849	0.1231231231231231
Q9Y4K3	Q16850	0.4021164021164021
Q9Y4K3	Q16851	0.0886998784933171
Q9Y4K3	Q16853	0.129979035639413
Q9Y4K3	Q16854	0.0886998784933171
Q9Y4K3	Q16873	0.1231231231231231
Q9Y4K3	Q16875	0.2983870967741935
Q9Y4K3	Q16877	0.0239631336405529
Q9Y4K3	Q16878	0.0483333333333333
Q9Y4K3	Q16880	0.0054630593132154
Q9Y4K3	Q16881	0.0164634146341463
Q9Y4K3	Q16890	0.0342465753424657
Q9Y4K3	Q16891	0.0054630593132154
Q9Y4K3	Q17R60	0.2767123287671232
Q9Y4K3	Q17R89	0.0111745126010461
Q9Y4K3	Q17R98	0.0111745126010461
Q9Y4K3	Q17RB8	0.0111745126010461
Q9Y4K3	Q17RY0	0.0342465753424657
Q9Y4K3	Q18PE1	0.0342465753424657
Q9Y4K3	Q19AV6	0.0239631336405529
Q9Y4K3	Q19T08	0.0460526315789473
Q9Y4K3	Q1EHB4	0.0886998784933171
Q9Y4K3	Q1HG43	0.5121951219512195
Q9Y4K3	Q1HG44	0.5121951219512195
Q9Y4K3	Q1L5Z9	0.0164634146341463
Q9Y4K3	Q1MSJ5	0.0164634146341463
Q9Y4K3	Q1MX18	0.0054630593132154
Q9Y4K3	Q1RMZ1	0.1092077087794432
Q9Y4K3	Q1W6H9	0.0385135135135135
Q9Y4K3	Q24JP5	0.0054630593132154
Q9Y4K3	Q27J81	0.0054630593132154
Q9Y4K3	Q29980	0.0886998784933171
Q9Y4K3	Q29983	0.1231231231231231
Q9Y4K3	Q29RF7	0.0169154228855721
Q9Y4K3	Q2HXU8	0.2767123287671232
Q9Y4K3	Q2I0M4	0.0385135135135135
Q9Y4K3	Q2I0M5	0.0239631336405529
Q9Y4K3	Q2KHM9	0.0111745126010461
Q9Y4K3	Q2KHN1	0.0342465753424657
Q9Y4K3	Q2KHR2	0.1092077087794432
Q9Y4K3	Q2KHT3	0.0054630593132154
Q9Y4K3	Q2KHT4	0.0169154228855721
Q9Y4K3	Q2M1K9	0.0111745126010461
Q9Y4K3	Q2M1P5	0.0460526315789473
Q9Y4K3	Q2M2E3	0.0342465753424657
Q9Y4K3	Q2M2I5	0.0460526315789473
Q9Y4K3	Q2M2I8	0.0054630593132154
Q9Y4K3	Q2M2Z5	0.0149942329873125
Q9Y4K3	Q2M385	0.58984375
Q9Y4K3	Q2M389	0.0385135135135135
Q9Y4K3	Q2M3C6	0.0111745126010461
Q9Y4K3	Q2M3M2	0.0483333333333333
Q9Y4K3	Q2M3R5	0.0886998784933171
Q9Y4K3	Q2MKA7	0.0460526315789473
Q9Y4K3	Q2MV58	0.0385135135135135
Q9Y4K3	Q2NKQ1	0.0342465753424657
Q9Y4K3	Q2NKX8	0.0886998784933171
Q9Y4K3	Q2NL67	0.0385135135135135
Q9Y4K3	Q2NL68	0.0111745126010461
Q9Y4K3	Q2Q1W2	0.009090909090909
Q9Y4K3	Q2QGD7	0.0385135135135135
Q9Y4K3	Q2QL34	0.0239631336405529
Q9Y4K3	Q2T9J0	0.2767123287671232
Q9Y4K3	Q2TAA5	0.1092077087794432
Q9Y4K3	Q2TAC2	0.0164634146341463
Q9Y4K3	Q2TAK8	0.0111745126010461
Q9Y4K3	Q2TAL8	0.055045871559633
Q9Y4K3	Q2TAY7	0.0342465753424657
Q9Y4K3	Q2TB18	0.0111745126010461
Q9Y4K3	Q2TB90	0.7258064516129032
Q9Y4K3	Q2TBA0	0.129979035639413
Q9Y4K3	Q2TBE0	0.106951871657754
Q9Y4K3	Q2UY09	0.1999999999999999
Q9Y4K3	Q2V2M9	0.0111745126010461
Q9Y4K3	Q2VIQ3	0.0054630593132154
Q9Y4K3	Q2VWA4	0.0239631336405529
Q9Y4K3	Q2Y0W8	0.0111745126010461
Q9Y4K3	Q2YD98	0.0111745126010461
Q9Y4K3	Q30154	0.5121951219512195
Q9Y4K3	Q30201	0.129979035639413
Q9Y4K3	Q32M45	0.0164634146341463
Q9Y4K3	Q32M88	0.3473684210526316
Q9Y4K3	Q32MK0	0.0054630593132154
Q9Y4K3	Q32MZ4	0.0239631336405529
Q9Y4K3	Q32NB8	0.2767123287671232
Q9Y4K3	Q32P28	0.0111745126010461
Q9Y4K3	Q32P44	0.0054630593132154
Q9Y4K3	Q330K2	0.0460526315789473
Q9Y4K3	Q33E94	0.3473684210526316
Q9Y4K3	Q3B7T1	0.0054630593132154
Q9Y4K3	Q3B820	0.2067039106145251
Q9Y4K3	Q3KNS1	0.0460526315789473
Q9Y4K3	Q3KNS6	0.0149942329873125
Q9Y4K3	Q3KNV8	0.0054630593132154
Q9Y4K3	Q3KNW5	0.129979035639413
Q9Y4K3	Q3KP66	0.0111745126010461
Q9Y4K3	Q3KQV3	0.0886998784933171
Q9Y4K3	Q3KR16	0.0385135135135135
Q9Y4K3	Q3KR37	0.0169154228855721
Q9Y4K3	Q3KRB8	0.1092077087794432
Q9Y4K3	Q3LHN2	0.0886998784933171
Q9Y4K3	Q3LI59	0.0483333333333333
Q9Y4K3	Q3LI64	0.1231231231231231
Q9Y4K3	Q3LI66	0.2067039106145251
Q9Y4K3	Q3LI67	0.0886998784933171
Q9Y4K3	Q3LI70	0.0385135135135135
Q9Y4K3	Q3LI72	0.0342465753424657
Q9Y4K3	Q3LXA3	0.0886998784933171
Q9Y4K3	Q3MHD2	0.0385135135135135
Q9Y4K3	Q3MII6	0.0342465753424657
Q9Y4K3	Q3MIT2	0.0385135135135135
Q9Y4K3	Q3MJ16	0.3473684210526316
Q9Y4K3	Q3MJ62	0.562874251497006
Q9Y4K3	Q3MUY2	0.106951871657754
Q9Y4K3	Q3SXM5	0.0483333333333333
Q9Y4K3	Q3SXP7	0.0342465753424657
Q9Y4K3	Q3SXR2	0.0111745126010461
Q9Y4K3	Q3SXY7	0.0342465753424657
Q9Y4K3	Q3SXY8	0.0111745126010461
Q9Y4K3	Q3SY00	0.0164634146341463
Q9Y4K3	Q3SY46	0.0385135135135135
Q9Y4K3	Q3SY56	0.0111745126010461
Q9Y4K3	Q3SY84	0.0460526315789473
Q9Y4K3	Q3SYB3	0.0886998784933171
Q9Y4K3	Q3SYC2	0.0460526315789473
Q9Y4K3	Q3SYF9	0.055045871559633
Q9Y4K3	Q3SYG4	0.0385135135135135
Q9Y4K3	Q3T906	0.2767123287671232
Q9Y4K3	Q3V5L5	0.0164634146341463
Q9Y4K3	Q3YBM2	0.0460526315789473
Q9Y4K3	Q3YBR2	0.0149942329873125
Q9Y4K3	Q3YEC7	0.0342465753424657
Q9Y4K3	Q3ZCM7	0.0342465753424657
Q9Y4K3	Q3ZCQ8	0.0886998784933171
Q9Y4K3	Q460N3	0.0385135135135135
Q9Y4K3	Q494R4	0.0111745126010461
Q9Y4K3	Q494U1	0.0111745126010461
Q9Y4K3	Q494V2	0.0385135135135135
Q9Y4K3	Q495C1	0.1231231231231231
Q9Y4K3	Q495M3	0.2767123287671232
Q9Y4K3	Q495M9	0.0886998784933171
Q9Y4K3	Q495T6	0.0342465753424657
Q9Y4K3	Q495W5	0.1231231231231231
Q9Y4K3	Q496F6	0.2983870967741935
Q9Y4K3	Q496J9	0.0111745126010461
Q9Y4K3	Q49A26	0.1231231231231231
Q9Y4K3	Q49A88	0.0111745126010461
Q9Y4K3	Q49AJ0	0.0239631336405529
Q9Y4K3	Q49AM1	0.0164634146341463
Q9Y4K3	Q49AN0	0.5121951219512195
Q9Y4K3	Q49MG5	0.0886998784933171
Q9Y4K3	Q49MI3	0.0342465753424657
Q9Y4K3	Q4AE62	0.1092077087794432
Q9Y4K3	Q4G0J3	0.0111745126010461
Q9Y4K3	Q4G0M1	0.2767123287671232
Q9Y4K3	Q4G0N4	0.0483333333333333
Q9Y4K3	Q4G0N8	0.0169154228855721
Q9Y4K3	Q4G0S4	0.1231231231231231
Q9Y4K3	Q4G0U5	0.0111745126010461
Q9Y4K3	Q4G0W2	0.3571428571428571
Q9Y4K3	Q4G0X4	0.0886998784933171
Q9Y4K3	Q4G0X9	0.0111745126010461
Q9Y4K3	Q4G176	0.0460526315789473
Q9Y4K3	Q4J6C6	0.0385135135135135
Q9Y4K3	Q4JDL3	0.0886998784933171
Q9Y4K3	Q4KMG9	0.0460526315789473
Q9Y4K3	Q4KMP7	0.0483333333333333
Q9Y4K3	Q4KMQ1	0.0054630593132154
Q9Y4K3	Q4KMQ2	0.0342465753424657
Q9Y4K3	Q4L180	0.2067039106145251
Q9Y4K3	Q4L235	0.0385135135135135
Q9Y4K3	Q4LDG9	0.3473684210526316
Q9Y4K3	Q4LE39	0.0054630593132154
Q9Y4K3	Q4U2R8	0.0111745126010461
Q9Y4K3	Q4V328	0.0111745126010461
Q9Y4K3	Q4V9L6	0.1092077087794432
Q9Y4K3	Q4VC05	0.0239631336405529
Q9Y4K3	Q4VC12	0.2983870967741935
Q9Y4K3	Q4VCS5	0.0460526315789473
Q9Y4K3	Q502W6	0.0342465753424657
Q9Y4K3	Q504Q3	0.0460526315789473
Q9Y4K3	Q504T8	0.0342465753424657
Q9Y4K3	Q504Y2	0.0342465753424657
Q9Y4K3	Q504Y3	0.0385135135135135
Q9Y4K3	Q52LG2	0.1231231231231231
Q9Y4K3	Q52LJ0	0.0886998784933171
Q9Y4K3	Q52LW3	0.0111745126010461
Q9Y4K3	Q53EL6	0.055045871559633
Q9Y4K3	Q53EP0	0.0886998784933171
Q9Y4K3	Q53ET0	0.0342465753424657
Q9Y4K3	Q53EV4	0.0169154228855721
Q9Y4K3	Q53EZ4	0.0483333333333333
Q9Y4K3	Q53F19	0.0164634146341463
Q9Y4K3	Q53F39	0.0385135135135135
Q9Y4K3	Q53FA7	0.129979035639413
Q9Y4K3	Q53FD0	0.1092077087794432
Q9Y4K3	Q53FZ2	0.129979035639413
Q9Y4K3	Q53G59	0.3473684210526316
Q9Y4K3	Q53GA4	0.0239631336405529
Q9Y4K3	Q53GD3	0.0886998784933171
Q9Y4K3	Q53GL0	0.0465116279069767
Q9Y4K3	Q53GL7	0.0111745126010461
Q9Y4K3	Q53GQ0	0.106951871657754
Q9Y4K3	Q53GS7	0.0164634146341463
Q9Y4K3	Q53GS9	0.2767123287671232
Q9Y4K3	Q53GT1	0.5121951219512195
Q9Y4K3	Q53H12	0.0149942329873125
Q9Y4K3	Q53H47	0.0483333333333333
Q9Y4K3	Q53H54	0.129979035639413
Q9Y4K3	Q53H76	0.4
Q9Y4K3	Q53H80	0.0385135135135135
Q9Y4K3	Q53H82	0.0483333333333333
Q9Y4K3	Q53H96	0.2767123287671232
Q9Y4K3	Q53HC0	0.0460526315789473
Q9Y4K3	Q53HC5	0.129979035639413
Q9Y4K3	Q53HC9	0.0385135135135135
Q9Y4K3	Q53HI1	0.0886998784933171
Q9Y4K3	Q53HL2	0.0886998784933171
Q9Y4K3	Q53RT3	0.0342465753424657
Q9Y4K3	Q53S33	0.129979035639413
Q9Y4K3	Q53T94	0.0111745126010461
Q9Y4K3	Q53TN4	0.0169154228855721
Q9Y4K3	Q53TQ3	0.0385135135135135
Q9Y4K3	Q567U6	0.0483333333333333
Q9Y4K3	Q569K4	0.0342465753424657
Q9Y4K3	Q56NI9	0.0342465753424657
Q9Y4K3	Q56P03	0.0054630593132154
Q9Y4K3	Q587J8	0.0342465753424657
Q9Y4K3	Q58A45	0.0111745126010461
Q9Y4K3	Q58EX7	0.0169154228855721
Q9Y4K3	Q58F21	0.0111745126010461
Q9Y4K3	Q58HT5	0.2983870967741935
Q9Y4K3	Q58WW2	0.0111745126010461
Q9Y4K3	Q59EK9	0.0483333333333333
Q9Y4K3	Q59H18	0.58984375
Q9Y4K3	Q5BJD5	0.0111745126010461
Q9Y4K3	Q5BJF2	0.0342465753424657
Q9Y4K3	Q5BJF6	0.1999999999999999
Q9Y4K3	Q5BJH2	0.129979035639413
Q9Y4K3	Q5BJH7	0.0342465753424657
Q9Y4K3	Q5BKX5	0.0886998784933171
Q9Y4K3	Q5BKX8	0.0111745126010461
Q9Y4K3	Q5BKZ1	0.0164634146341463
Q9Y4K3	Q5BN46	0.129979035639413
Q9Y4K3	Q5C9Z4	0.0886998784933171
Q9Y4K3	Q5D1E8	0.0111745126010461
Q9Y4K3	Q5DID0	0.0111745126010461
Q9Y4K3	Q5DX21	0.2067039106145251
Q9Y4K3	Q5EB52	0.0460526315789473
Q9Y4K3	Q5EBL4	0.0111745126010461
Q9Y4K3	Q5EBM0	0.0169154228855721
Q9Y4K3	Q5EG05	0.0460526315789473
Q9Y4K3	Q5F1R6	0.0342465753424657
Q9Y4K3	Q5FBB7	0.129979035639413
Q9Y4K3	Q5FYB1	0.3473684210526316
Q9Y4K3	Q5GLZ8	0.0385135135135135
Q9Y4K3	Q5H9I0	0.0385135135135135
Q9Y4K3	Q5H9J7	0.0342465753424657
Q9Y4K3	Q5H9L4	0.0342465753424657
Q9Y4K3	Q5H9R7	0.0483333333333333
Q9Y4K3	Q5H9S7	0.129979035639413
Q9Y4K3	Q5HYA8	0.129979035639413
Q9Y4K3	Q5HYI8	0.0054630593132154
Q9Y4K3	Q5HYJ3	0.0111745126010461
Q9Y4K3	Q5HYK3	0.2767123287671232
Q9Y4K3	Q5HYK7	0.0164634146341463
Q9Y4K3	Q5HYN5	0.0886998784933171
Q9Y4K3	Q5I7T1	0.129979035639413
Q9Y4K3	Q5J8M3	0.0111745126010461
Q9Y4K3	Q5J8X5	0.2767123287671232
Q9Y4K3	Q5JPE7	0.0342465753424657
Q9Y4K3	Q5JPH6	0.2983870967741935
Q9Y4K3	Q5JPI9	0.0169154228855721
Q9Y4K3	Q5JQC9	0.0460526315789473
Q9Y4K3	Q5JR59	0.0169154228855721
Q9Y4K3	Q5JR98	0.0886998784933171
Q9Y4K3	Q5JRX3	0.2983870967741935
Q9Y4K3	Q5JS13	0.0149942329873125
Q9Y4K3	Q5JSH3	0.0054630593132154
Q9Y4K3	Q5JSP0	0.0342465753424657
Q9Y4K3	Q5JT25	0.0164634146341463
Q9Y4K3	Q5JTC6	0.0164634146341463
Q9Y4K3	Q5JTD0	0.0111745126010461
Q9Y4K3	Q5JTJ3	0.0385135135135135
Q9Y4K3	Q5JTV8	0.0385135135135135
Q9Y4K3	Q5JTW2	0.0164634146341463
Q9Y4K3	Q5JTY5	0.0483333333333333
Q9Y4K3	Q5JTZ9	0.2767123287671232
Q9Y4K3	Q5JU85	0.0111745126010461
Q9Y4K3	Q5JUK2	0.562874251497006
Q9Y4K3	Q5JUK3	0.2983870967741935
Q9Y4K3	Q5JVF3	0.0460526315789473
Q9Y4K3	Q5JVL4	0.055045871559633
Q9Y4K3	Q5JVS0	0.0342465753424657
Q9Y4K3	Q5JWF2	0.0342465753424657
Q9Y4K3	Q5JXC2	0.0886998784933171
Q9Y4K3	Q5JY77	0.0111745126010461
Q9Y4K3	Q5K4L6	0.3473684210526316
Q9Y4K3	Q5KSL6	0.2067039106145251
Q9Y4K3	Q5KU26	0.0164634146341463
Q9Y4K3	Q5M775	0.0886998784933171
Q9Y4K3	Q5M7Z0	0.562874251497006
Q9Y4K3	Q5M8T2	0.0097087378640776
Q9Y4K3	Q5MIZ7	0.0111745126010461
Q9Y4K3	Q5MJ70	0.3571428571428571
Q9Y4K3	Q5MNZ6	0.0460526315789473
Q9Y4K3	Q5MNZ9	0.0111745126010461
Q9Y4K3	Q5NDL2	0.129979035639413
Q9Y4K3	Q5NUL3	0.0483333333333333
Q9Y4K3	Q5PRF9	0.0342465753424657
Q9Y4K3	Q5PSV4	0.1231231231231231
Q9Y4K3	Q5QGZ9	0.3473684210526316
Q9Y4K3	Q5QJE6	0.0483333333333333
Q9Y4K3	Q5QJU3	0.0460526315789473
Q9Y4K3	Q5QP82	0.0054630593132154
Q9Y4K3	Q5R372	0.0460526315789473
Q9Y4K3	Q5R3F8	0.0460526315789473
Q9Y4K3	Q5R3K3	0.0483333333333333
Q9Y4K3	Q5RI15	0.0342465753424657
Q9Y4K3	Q5RKV6	0.0239631336405529
Q9Y4K3	Q5RL73	0.0164634146341463
Q9Y4K3	Q5SGD2	0.1092077087794432
Q9Y4K3	Q5SNT2	0.129979035639413
Q9Y4K3	Q5SQ64	0.3473684210526316
Q9Y4K3	Q5SQI0	0.1092077087794432
Q9Y4K3	Q5SQN1	0.0111745126010461
Q9Y4K3	Q5SQQ9	0.0460526315789473
Q9Y4K3	Q5SR56	0.0054630593132154
Q9Y4K3	Q5SSG8	0.129979035639413
Q9Y4K3	Q5SSJ5	0.0111745126010461
Q9Y4K3	Q5ST30	0.0460526315789473
Q9Y4K3	Q5SW96	0.2067039106145251
Q9Y4K3	Q5SXH7	0.0342465753424657
Q9Y4K3	Q5SXM2	0.0111745126010461
Q9Y4K3	Q5SXM8	0.0483333333333333
Q9Y4K3	Q5SY16	0.0169154228855721
Q9Y4K3	Q5SYC1	0.0460526315789473
Q9Y4K3	Q5SZL2	0.0111745126010461
Q9Y4K3	Q5SZQ8	0.3571428571428571
Q9Y4K3	Q5T0F9	0.0111745126010461
Q9Y4K3	Q5T0J7	0.0169154228855721
Q9Y4K3	Q5T0N5	0.0054630593132154
Q9Y4K3	Q5T0T0	0.0847457627118644
Q9Y4K3	Q5T124	0.0210506066818807
Q9Y4K3	Q5T197	0.1092077087794432
Q9Y4K3	Q5T1B0	0.0385135135135135
Q9Y4K3	Q5T1C6	0.1092077087794432
Q9Y4K3	Q5T1M5	0.0022010271460014
Q9Y4K3	Q5T230	0.0847457627118644
Q9Y4K3	Q5T280	0.0483333333333333
Q9Y4K3	Q5T2D2	0.129979035639413
Q9Y4K3	Q5T2D3	0.0169154228855721
Q9Y4K3	Q5T2R2	0.0342465753424657
Q9Y4K3	Q5T2T1	0.0886998784933171
Q9Y4K3	Q5T2W1	0.0385135135135135
Q9Y4K3	Q5T3F8	0.0460526315789473
Q9Y4K3	Q5T3J3	0.1092077087794432
Q9Y4K3	Q5T3U5	0.5121951219512195
Q9Y4K3	Q5T440	0.2983870967741935
Q9Y4K3	Q5T442	0.0149942329873125
Q9Y4K3	Q5T447	0.0111745126010461
Q9Y4K3	Q5T481	0.0886998784933171
Q9Y4K3	Q5T4B2	0.0886998784933171
Q9Y4K3	Q5T4D3	0.0483333333333333
Q9Y4K3	Q5T4F4	0.0483333333333333
Q9Y4K3	Q5T4F7	0.0239631336405529
Q9Y4K3	Q5T4T6	0.0097087378640776
Q9Y4K3	Q5T4W7	0.2067039106145251
Q9Y4K3	Q5T5A8	0.106951871657754
Q9Y4K3	Q5T5B0	0.0886998784933171
Q9Y4K3	Q5T5C0	0.0460526315789473
Q9Y4K3	Q5T5X7	0.106951871657754
Q9Y4K3	Q5T601	0.0164634146341463
Q9Y4K3	Q5T619	0.0097087378640776
Q9Y4K3	Q5T655	0.0385135135135135
Q9Y4K3	Q5T686	0.1092077087794432
Q9Y4K3	Q5T6F0	0.562874251497006
Q9Y4K3	Q5T6F2	0.0239631336405529
Q9Y4K3	Q5T6S3	0.0460526315789473
Q9Y4K3	Q5T6X5	0.0886998784933171
Q9Y4K3	Q5T700	0.1231231231231231
Q9Y4K3	Q5T751	0.0385135135135135
Q9Y4K3	Q5T752	0.0385135135135135
Q9Y4K3	Q5T753	0.0342465753424657
Q9Y4K3	Q5T754	0.0483333333333333
Q9Y4K3	Q5T7B8	0.0169154228855721
Q9Y4K3	Q5T7M4	0.2767123287671232
Q9Y4K3	Q5T7N3	0.3473684210526316
Q9Y4K3	Q5T7P2	0.0460526315789473
Q9Y4K3	Q5T7P3	0.0239631336405529
Q9Y4K3	Q5T7P8	0.0111745126010461
Q9Y4K3	Q5T7V8	0.6545454545454545
Q9Y4K3	Q5T7W0	0.0111745126010461
Q9Y4K3	Q5T848	0.0054630593132154
Q9Y4K3	Q5T8A7	0.0111745126010461
Q9Y4K3	Q5T8D3	0.0460526315789473
Q9Y4K3	Q5T9A4	0.0342465753424657
Q9Y4K3	Q5T9C2	0.0886998784933171
Q9Y4K3	Q5T9C9	0.2631578947368421
Q9Y4K3	Q5T9G4	0.0239631336405529
Q9Y4K3	Q5TA31	0.2767123287671232
Q9Y4K3	Q5TA45	0.0385135135135135
Q9Y4K3	Q5TA76	0.1231231231231231
Q9Y4K3	Q5TA77	0.1231231231231231
Q9Y4K3	Q5TA78	0.0460526315789473
Q9Y4K3	Q5TA79	0.2067039106145251
Q9Y4K3	Q5TA81	0.2067039106145251
Q9Y4K3	Q5TA82	0.2767123287671232
Q9Y4K3	Q5TA89	0.4021164021164021
Q9Y4K3	Q5TAB7	0.0886998784933171
Q9Y4K3	Q5TAP6	0.0169154228855721
Q9Y4K3	Q5TAQ9	0.2767123287671232
Q9Y4K3	Q5TAT6	0.0385135135135135
Q9Y4K3	Q5TB30	0.0054630593132154
Q9Y4K3	Q5TB80	0.0164634146341463
Q9Y4K3	Q5TBB1	0.0149942329873125
Q9Y4K3	Q5TC82	0.0460526315789473
Q9Y4K3	Q5TCH4	0.4
Q9Y4K3	Q5TCM9	0.0886998784933171
Q9Y4K3	Q5TCQ9	0.0460526315789473
Q9Y4K3	Q5TCX8	0.2067039106145251
Q9Y4K3	Q5TCY1	0.0111745126010461
Q9Y4K3	Q5TCZ1	0.2067039106145251
Q9Y4K3	Q5TD94	0.0385135135135135
Q9Y4K3	Q5TD97	0.2983870967741935
Q9Y4K3	Q5TDH0	0.4021164021164021
Q9Y4K3	Q5TEJ8	0.0342465753424657
Q9Y4K3	Q5TEU4	0.0847457627118644
Q9Y4K3	Q5TGU0	0.129979035639413
Q9Y4K3	Q5TGZ0	0.0886998784933171
Q9Y4K3	Q5TKA1	0.0111745126010461
Q9Y4K3	Q5TZF3	0.2767123287671232
Q9Y4K3	Q5U5Q3	0.0054630593132154
Q9Y4K3	Q5U5X0	0.2983870967741935
Q9Y4K3	Q5U5Z8	0.129979035639413
Q9Y4K3	Q5U651	0.0054630593132154
Q9Y4K3	Q5UCC4	0.0886998784933171
Q9Y4K3	Q5UE93	0.0385135135135135
Q9Y4K3	Q5VIR6	0.0239631336405529
Q9Y4K3	Q5VSL9	0.1092077087794432
Q9Y4K3	Q5VST6	0.0385135135135135
Q9Y4K3	Q5VSY0	0.4021164021164021
Q9Y4K3	Q5VT52	0.2983870967741935
Q9Y4K3	Q5VT66	0.3473684210526316
Q9Y4K3	Q5VT99	0.2067039106145251
Q9Y4K3	Q5VTB9	0.129979035639413
Q9Y4K3	Q5VTD9	0.0385135135135135
Q9Y4K3	Q5VTR2	0.0164634146341463
Q9Y4K3	Q5VTT5	0.0342465753424657
Q9Y4K3	Q5VTY9	0.2767123287671232
Q9Y4K3	Q5VU57	0.0483333333333333
Q9Y4K3	Q5VUG0	0.0169154228855721
Q9Y4K3	Q5VUM1	0.0385135135135135
Q9Y4K3	Q5VV41	0.0111745126010461
Q9Y4K3	Q5VV42	0.0460526315789473
Q9Y4K3	Q5VV43	0.0847457627118644
Q9Y4K3	Q5VVJ2	0.0111745126010461
Q9Y4K3	Q5VVQ6	0.0111745126010461
Q9Y4K3	Q5VVX9	0.129979035639413
Q9Y4K3	Q5VW38	0.0886998784933171
Q9Y4K3	Q5VWC8	0.0886998784933171
Q9Y4K3	Q5VWG9	0.0239631336405529
Q9Y4K3	Q5VWJ9	0.0385135135135135
Q9Y4K3	Q5VWP2	0.0385135135135135
Q9Y4K3	Q5VWQ8	0.0111745126010461
Q9Y4K3	Q5VWT5	0.0886998784933171
Q9Y4K3	Q5VWX1	0.0169154228855721
Q9Y4K3	Q5VWZ2	0.129979035639413
Q9Y4K3	Q5VX71	0.1231231231231231
Q9Y4K3	Q5VY09	0.0886998784933171
Q9Y4K3	Q5VY43	0.129979035639413
Q9Y4K3	Q5VY80	0.0483333333333333
Q9Y4K3	Q5VYS8	0.0111745126010461
Q9Y4K3	Q5VYX0	0.2767123287671232
Q9Y4K3	Q5VZF2	0.0385135135135135
Q9Y4K3	Q5VZK9	0.0886998784933171
Q9Y4K3	Q5VZM2	0.0239631336405529
Q9Y4K3	Q5VZV1	0.0460526315789473
Q9Y4K3	Q5W0B1	0.0385135135135135
Q9Y4K3	Q5W0Q7	0.0342465753424657
Q9Y4K3	Q5W0Z9	0.0385135135135135
Q9Y4K3	Q5W5X9	0.0054630593132154
Q9Y4K3	Q5XG87	0.0111745126010461
Q9Y4K3	Q5XKE5	0.0460526315789473
Q9Y4K3	Q5XKP0	0.0460526315789473
Q9Y4K3	Q5XKR4	0.0239631336405529
Q9Y4K3	Q5XLA6	0.2067039106145251
Q9Y4K3	Q5XPI4	0.3888888888888889
Q9Y4K3	Q5XUX0	0.2067039106145251
Q9Y4K3	Q5XXA6	0.0385135135135135
Q9Y4K3	Q5ZPR3	0.129979035639413
Q9Y4K3	Q60I27	0.0149942329873125
Q9Y4K3	Q63HK5	0.0164634146341463
Q9Y4K3	Q63HQ0	0.0164634146341463
Q9Y4K3	Q63HQ2	0.0465116279069767
Q9Y4K3	Q63HR2	0.0111745126010461
Q9Y4K3	Q63ZY3	0.2983870967741935
Q9Y4K3	Q641Q2	0.0169154228855721
Q9Y4K3	Q643R3	0.106951871657754
Q9Y4K3	Q658P3	0.106951871657754
Q9Y4K3	Q659A1	0.129979035639413
Q9Y4K3	Q659C4	0.0239631336405529
Q9Y4K3	Q66GS9	0.0460526315789473
Q9Y4K3	Q66K64	0.0164634146341463
Q9Y4K3	Q66K74	0.0342465753424657
Q9Y4K3	Q66K79	0.0342465753424657
Q9Y4K3	Q66K80	0.0385135135135135
Q9Y4K3	Q66K89	0.0342465753424657
Q9Y4K3	Q66PJ3	0.0111745126010461
Q9Y4K3	Q674R7	0.0385135135135135
Q9Y4K3	Q674X7	0.0169154228855721
Q9Y4K3	Q676U5	0.0169154228855721
Q9Y4K3	Q684P5	0.0111745126010461
Q9Y4K3	Q687X5	0.0385135135135135
Q9Y4K3	Q68CJ6	0.1231231231231231
Q9Y4K3	Q68CJ9	0.0054630593132154
Q9Y4K3	Q68CL5	0.0111745126010461
Q9Y4K3	Q68CP4	0.0111745126010461
Q9Y4K3	Q68CQ1	0.0239631336405529
Q9Y4K3	Q68CQ4	0.0460526315789473
Q9Y4K3	Q68CZ1	0.0886998784933171
Q9Y4K3	Q68CZ2	0.0342465753424657
Q9Y4K3	Q68CZ6	0.0149942329873125
Q9Y4K3	Q68D06	0.5121951219512195
Q9Y4K3	Q68D10	0.0385135135135135
Q9Y4K3	Q68D85	0.0149942329873125
Q9Y4K3	Q68D86	0.0385135135135135
Q9Y4K3	Q68DA7	0.0111745126010461
Q9Y4K3	Q68DC2	0.0169154228855721
Q9Y4K3	Q68DK7	0.0111745126010461
Q9Y4K3	Q68DV7	0.0460526315789473
Q9Y4K3	Q68E01	0.2983870967741935
Q9Y4K3	Q68EA5	0.0149942329873125
Q9Y4K3	Q68EM7	0.0342465753424657
Q9Y4K3	Q68EN5	0.0169154228855721
Q9Y4K3	Q68G74	0.0460526315789473
Q9Y4K3	Q68J44	0.0483333333333333
Q9Y4K3	Q693B1	0.1999999999999999
Q9Y4K3	Q695T7	0.2067039106145251
Q9Y4K3	Q69YG0	0.0342465753424657
Q9Y4K3	Q69YH5	0.0342465753424657
Q9Y4K3	Q69YI7	0.0054630593132154
Q9Y4K3	Q69YQ0	0.0342465753424657
Q9Y4K3	Q6A162	0.0385135135135135
Q9Y4K3	Q6A163	0.0342465753424657
Q9Y4K3	Q6AI14	0.0460526315789473
Q9Y4K3	Q6AI39	0.0886998784933171
Q9Y4K3	Q6AWC2	0.0169154228855721
Q9Y4K3	Q6AZY7	0.0385135135135135
Q9Y4K3	Q6AZZ1	0.1092077087794432
Q9Y4K3	Q6B0I6	0.2067039106145251
Q9Y4K3	Q6B8I1	0.2067039106145251
Q9Y4K3	Q6BAA4	0.0886998784933171
Q9Y4K3	Q6BCY4	0.0460526315789473
Q9Y4K3	Q6BDS2	0.0149942329873125
Q9Y4K3	Q6DD88	0.0239631336405529
Q9Y4K3	Q6DJT9	0.0385135135135135
Q9Y4K3	Q6DKI2	0.0385135135135135
Q9Y4K3	Q6DKJ4	0.129979035639413
Q9Y4K3	Q6DKK2	0.0886998784933171
Q9Y4K3	Q6DN03	0.0460526315789473
Q9Y4K3	Q6DN12	0.0054630593132154
Q9Y4K3	Q6DN14	0.009090909090909
Q9Y4K3	Q6DN90	0.0385135135135135
Q9Y4K3	Q6DRA6	0.0460526315789473
Q9Y4K3	Q6E0U4	0.0239631336405529
Q9Y4K3	Q6E213	0.1092077087794432
Q9Y4K3	Q6ECI4	0.0460526315789473
Q9Y4K3	Q6EIG7	0.4021164021164021
Q9Y4K3	Q6EMB2	0.1092077087794432
Q9Y4K3	Q6EMK4	0.1092077087794432
Q9Y4K3	Q6F5E8	0.0164634146341463
Q9Y4K3	Q6FHJ7	0.0239631336405529
Q9Y4K3	Q6FI13	0.4264705882352941
Q9Y4K3	Q6FI81	0.0164634146341463
Q9Y4K3	Q6FIF0	0.1092077087794432
Q9Y4K3	Q6GMR7	0.1092077087794432
Q9Y4K3	Q6GMV2	0.2983870967741935
Q9Y4K3	Q6GPH4	0.1092077087794432
Q9Y4K3	Q6GPH6	0.0460526315789473
Q9Y4K3	Q6GQQ9	0.0149942329873125
Q9Y4K3	Q6GTS8	0.129979035639413
Q9Y4K3	Q6GTX8	0.4021164021164021
Q9Y4K3	Q6H3X3	0.129979035639413
Q9Y4K3	Q6H8Q1	0.0239631336405529
Q9Y4K3	Q6HA08	0.129979035639413
Q9Y4K3	Q6I9Y2	0.129979035639413
Q9Y4K3	Q6IA17	0.0342465753424657
Q9Y4K3	Q6IA69	0.0164634146341463
Q9Y4K3	Q6IA86	0.0239631336405529
Q9Y4K3	Q6IAA8	0.0054630593132154
Q9Y4K3	Q6IB77	0.0385135135135135
Q9Y4K3	Q6IBS0	0.1092077087794432
Q9Y4K3	Q6IBW4	0.2067039106145251
Q9Y4K3	Q6IC98	0.1092077087794432
Q9Y4K3	Q6ICB0	0.3473684210526316
Q9Y4K3	Q6ICB4	0.0342465753424657
Q9Y4K3	Q6ICG8	0.562874251497006
Q9Y4K3	Q6ICL7	0.0460526315789473
Q9Y4K3	Q6IE81	0.2067039106145251
Q9Y4K3	Q6IEG0	0.0164634146341463
Q9Y4K3	Q6IMI6	0.0483333333333333
Q9Y4K3	Q6IMN6	0.0054630593132154
Q9Y4K3	Q6IN84	0.0385135135135135
Q9Y4K3	Q6IN85	0.0385135135135135
Q9Y4K3	Q6IPM2	0.0385135135135135
Q9Y4K3	Q6IPU0	0.0164634146341463
Q9Y4K3	Q6IQ16	0.2767123287671232
Q9Y4K3	Q6IQ19	0.5121951219512195
Q9Y4K3	Q6IQ22	0.0385135135135135
Q9Y4K3	Q6IQ23	0.0385135135135135
Q9Y4K3	Q6IQ49	0.106951871657754
Q9Y4K3	Q6IQ55	0.0111745126010461
Q9Y4K3	Q6ISU1	0.0460526315789473
Q9Y4K3	Q6IWH7	0.0164634146341463
Q9Y4K3	Q6J4K2	0.0342465753424657
Q9Y4K3	Q6J9G0	0.2067039106145251
Q9Y4K3	Q6JBY9	0.0054630593132154
Q9Y4K3	Q6K0P9	0.0460526315789473
Q9Y4K3	Q6KB66	0.0886998784933171
Q9Y4K3	Q6KCM7	0.1092077087794432
Q9Y4K3	Q6KF10	0.0886998784933171
Q9Y4K3	Q6L8G4	0.0385135135135135
Q9Y4K3	Q6L8G8	0.0483333333333333
Q9Y4K3	Q6L8G9	0.0342465753424657
Q9Y4K3	Q6L8H1	0.055045871559633
Q9Y4K3	Q6L8H2	0.0483333333333333
Q9Y4K3	Q6L8H4	0.0460526315789473
Q9Y4K3	Q6L8Q7	0.0164634146341463
Q9Y4K3	Q6L9W6	0.0022010271460014
Q9Y4K3	Q6MZP7	0.129979035639413
Q9Y4K3	Q6MZQ0	0.0342465753424657
Q9Y4K3	Q6N043	0.0111745126010461
Q9Y4K3	Q6N069	0.0111745126010461
Q9Y4K3	Q6NSI4	0.0111745126010461
Q9Y4K3	Q6NSJ5	0.0342465753424657
Q9Y4K3	Q6NSW7	0.0342465753424657
Q9Y4K3	Q6NT16	0.0460526315789473
Q9Y4K3	Q6NT55	0.2983870967741935
Q9Y4K3	Q6NT76	0.0886998784933171
Q9Y4K3	Q6NTF7	0.0886998784933171
Q9Y4K3	Q6NTF9	0.6545454545454545
Q9Y4K3	Q6NUI2	0.2067039106145251
Q9Y4K3	Q6NUJ2	0.0385135135135135
Q9Y4K3	Q6NUJ5	0.0164634146341463
Q9Y4K3	Q6NUK1	0.2067039106145251
Q9Y4K3	Q6NUN9	0.1092077087794432
Q9Y4K3	Q6NUP7	0.0054630593132154
Q9Y4K3	Q6NUQ1	0.0239631336405529
Q9Y4K3	Q6NUQ4	0.2767123287671232
Q9Y4K3	Q6NUT2	0.129979035639413
Q9Y4K3	Q6NUT3	0.129979035639413
Q9Y4K3	Q6NVH7	0.5121951219512195
Q9Y4K3	Q6NVU6	0.1092077087794432
Q9Y4K3	Q6NW40	0.0385135135135135
Q9Y4K3	Q6NWY9	0.0111745126010461
Q9Y4K3	Q6NX45	0.0342465753424657
Q9Y4K3	Q6NXG1	0.0054630593132154
Q9Y4K3	Q6NXS1	0.1092077087794432
Q9Y4K3	Q6NXT2	0.0342465753424657
Q9Y4K3	Q6NXT4	0.0164634146341463
Q9Y4K3	Q6NXT6	0.0164634146341463
Q9Y4K3	Q6NYC1	0.0169154228855721
Q9Y4K3	Q6NYC8	0.0054630593132154
Q9Y4K3	Q6NZ36	0.0385135135135135
Q9Y4K3	Q6NZI2	0.0149942329873125
Q9Y4K3	Q6NZY4	0.0886998784933171
Q9Y4K3	Q6NZY7	0.1092077087794432
Q9Y4K3	Q6P050	0.055045871559633
Q9Y4K3	Q6P0N0	0.0111745126010461
Q9Y4K3	Q6P158	0.0460526315789473
Q9Y4K3	Q6P1A2	0.0342465753424657
Q9Y4K3	Q6P1J6	0.0385135135135135
Q9Y4K3	Q6P1J9	0.0342465753424657
Q9Y4K3	Q6P1K1	0.2767123287671232
Q9Y4K3	Q6P1K2	0.0169154228855721
Q9Y4K3	Q6P1L5	0.0111745126010461
Q9Y4K3	Q6P1L6	0.0111745126010461
Q9Y4K3	Q6P1M0	0.4021164021164021
Q9Y4K3	Q6P1N0	0.0054630593132154
Q9Y4K3	Q6P1Q0	0.0385135135135135
Q9Y4K3	Q6P1Q9	0.0111745126010461
Q9Y4K3	Q6P1W5	0.0385135135135135
Q9Y4K3	Q6P1X5	0.0342465753424657
Q9Y4K3	Q6P2C8	0.0164634146341463
Q9Y4K3	Q6P2D0	0.0169154228855721
Q9Y4K3	Q6P2E9	0.0054630593132154
Q9Y4K3	Q6P2H3	0.0239631336405529
Q9Y4K3	Q6P2H8	0.0385135135135135
Q9Y4K3	Q6P2M8	0.0169154228855721
Q9Y4K3	Q6P2P2	0.0149942329873125
Q9Y4K3	Q6P3W7	0.0111745126010461
Q9Y4K3	Q6P4A8	0.129979035639413
Q9Y4K3	Q6P4F2	0.0385135135135135
Q9Y4K3	Q6P4Q7	0.0385135135135135
Q9Y4K3	Q6P4R8	0.0239631336405529
Q9Y4K3	Q6P531	0.0239631336405529
Q9Y4K3	Q6P589	0.0483333333333333
Q9Y4K3	Q6P597	0.0239631336405529
Q9Y4K3	Q6P5Q4	0.0460526315789473
Q9Y4K3	Q6P5S7	0.1999999999999999
Q9Y4K3	Q6P5W5	0.0385135135135135
Q9Y4K3	Q6P5X5	0.0886998784933171
Q9Y4K3	Q6P5Z2	0.0054630593132154
Q9Y4K3	Q6P6C2	0.0164634146341463
Q9Y4K3	Q6P988	0.0342465753424657
Q9Y4K3	Q6P9B6	0.0385135135135135
Q9Y4K3	Q6P9B9	0.129979035639413
Q9Y4K3	Q6P9F0	0.0385135135135135
Q9Y4K3	Q6P9F5	0.0164634146341463
Q9Y4K3	Q6P9F7	0.0111745126010461
Q9Y4K3	Q6P9G9	0.0385135135135135
Q9Y4K3	Q6PCB0	0.0847457627118644
Q9Y4K3	Q6PCB6	0.2767123287671232
Q9Y4K3	Q6PCB7	0.3571428571428571
Q9Y4K3	Q6PCD5	0.0149942329873125
Q9Y4K3	Q6PCE3	0.1231231231231231
Q9Y4K3	Q6PCT2	0.0483333333333333
Q9Y4K3	Q6PD62	0.0149942329873125
Q9Y4K3	Q6PD74	0.0460526315789473
Q9Y4K3	Q6PEW1	0.0483333333333333
Q9Y4K3	Q6PEX3	0.2983870967741935
Q9Y4K3	Q6PEY1	0.0111745126010461
Q9Y4K3	Q6PEY2	0.0342465753424657
Q9Y4K3	Q6PF05	0.0054630593132154
Q9Y4K3	Q6PF06	0.0886998784933171
Q9Y4K3	Q6PF18	0.0886998784933171
Q9Y4K3	Q6PFW1	0.0239631336405529
Q9Y4K3	Q6PGN9	0.0385135135135135
Q9Y4K3	Q6PGQ7	0.106951871657754
Q9Y4K3	Q6PH85	0.129979035639413
Q9Y4K3	Q6PHR2	0.0342465753424657
Q9Y4K3	Q6PHW0	0.0385135135135135
Q9Y4K3	Q6PI25	0.0483333333333333
Q9Y4K3	Q6PI26	0.0149942329873125
Q9Y4K3	Q6PI48	0.0342465753424657
Q9Y4K3	Q6PI77	0.0460526315789473
Q9Y4K3	Q6PI78	0.0483333333333333
Q9Y4K3	Q6PI98	0.2067039106145251
Q9Y4K3	Q6PID8	0.0164634146341463
Q9Y4K3	Q6PIF2	0.0111745126010461
Q9Y4K3	Q6PIJ6	0.0149942329873125
Q9Y4K3	Q6PIL6	0.0460526315789473
Q9Y4K3	Q6PIU1	0.0385135135135135
Q9Y4K3	Q6PIV2	0.2767123287671232
Q9Y4K3	Q6PIW4	0.5121951219512195
Q9Y4K3	Q6PJ21	0.0239631336405529
Q9Y4K3	Q6PJ69	0.106951871657754
Q9Y4K3	Q6PJF5	0.0054630593132154
Q9Y4K3	Q6PJG9	0.0460526315789473
Q9Y4K3	Q6PJI9	0.0111745126010461
Q9Y4K3	Q6PJP8	0.0385135135135135
Q9Y4K3	Q6PKC3	0.0149942329873125
Q9Y4K3	Q6PKG0	0.0239631336405529
Q9Y4K3	Q6PKX4	0.0385135135135135
Q9Y4K3	Q6PL18	0.2067039106145251
Q9Y4K3	Q6PL24	0.0460526315789473
Q9Y4K3	Q6PML9	0.0483333333333333
Q9Y4K3	Q6PRD7	0.0164634146341463
Q9Y4K3	Q6PUV4	0.1092077087794432
Q9Y4K3	Q6PXP3	0.0169154228855721
Q9Y4K3	Q6Q0C0	0.2767123287671232
Q9Y4K3	Q6Q0C1	0.0385135135135135
Q9Y4K3	Q6Q4G3	0.0886998784933171
Q9Y4K3	Q6Q788	0.0111745126010461
Q9Y4K3	Q6QHC5	0.0460526315789473
Q9Y4K3	Q6QHF9	0.2767123287671232
Q9Y4K3	Q6QHK4	0.3473684210526316
Q9Y4K3	Q6QN14	0.0342465753424657
Q9Y4K3	Q6QNY0	0.0164634146341463
Q9Y4K3	Q6QNY1	0.0385135135135135
Q9Y4K3	Q6R6M4	0.055045871559633
Q9Y4K3	Q6RFH5	0.3888888888888889
Q9Y4K3	Q6RFH8	0.0111745126010461
Q9Y4K3	Q6RVD6	0.0164634146341463
Q9Y4K3	Q6RW13	0.0239631336405529
Q9Y4K3	Q6S5L8	0.0111745126010461
Q9Y4K3	Q6S8J3	0.0111745126010461
Q9Y4K3	Q6SA08	0.2983870967741935
Q9Y4K3	Q6SJ93	0.0164634146341463
Q9Y4K3	Q6SPF0	0.0385135135135135
Q9Y4K3	Q6STE5	0.0149942329873125
Q9Y4K3	Q6SZW1	0.0111745126010461
Q9Y4K3	Q6TCH4	0.4021164021164021
Q9Y4K3	Q6TCH7	0.0169154228855721
Q9Y4K3	Q6TFL4	0.52
Q9Y4K3	Q6U736	0.106951871657754
Q9Y4K3	Q6U7Q0	0.129979035639413
Q9Y4K3	Q6U841	0.0149942329873125
Q9Y4K3	Q6UB28	0.0483333333333333
Q9Y4K3	Q6UB35	0.0483333333333333
Q9Y4K3	Q6ULP2	0.2983870967741935
Q9Y4K3	Q6UN15	0.2767123287671232
Q9Y4K3	Q6UUV7	0.0342465753424657
Q9Y4K3	Q6UUV9	0.0342465753424657
Q9Y4K3	Q6UVJ0	0.0483333333333333
Q9Y4K3	Q6UVM3	0.0239631336405529
Q9Y4K3	Q6UVW9	0.3473684210526316
Q9Y4K3	Q6UVY6	0.0483333333333333
Q9Y4K3	Q6UW15	0.129979035639413
Q9Y4K3	Q6UW56	0.0483333333333333
Q9Y4K3	Q6UW78	0.0385135135135135
Q9Y4K3	Q6UW88	0.0149942329873125
Q9Y4K3	Q6UWB1	0.0465116279069767
Q9Y4K3	Q6UWE0	0.0239631336405529
Q9Y4K3	Q6UWF3	0.3478260869565217
Q9Y4K3	Q6UWI2	0.0460526315789473
Q9Y4K3	Q6UWK7	0.0886998784933171
Q9Y4K3	Q6UWP2	0.1231231231231231
Q9Y4K3	Q6UWP7	0.0886998784933171
Q9Y4K3	Q6UWR7	0.1231231231231231
Q9Y4K3	Q6UWV6	0.129979035639413
Q9Y4K3	Q6UWW8	0.5121951219512195
Q9Y4K3	Q6UWY0	0.3473684210526316
Q9Y4K3	Q6UWY2	0.2767123287671232
Q9Y4K3	Q6UWZ7	0.0465116279069767
Q9Y4K3	Q6UX01	0.58984375
Q9Y4K3	Q6UX04	0.0385135135135135
Q9Y4K3	Q6UX06	0.0385135135135135
Q9Y4K3	Q6UX15	0.5121951219512195
Q9Y4K3	Q6UX34	0.0149942329873125
Q9Y4K3	Q6UX39	0.0169154228855721
Q9Y4K3	Q6UX40	0.0460526315789473
Q9Y4K3	Q6UX41	0.0886998784933171
Q9Y4K3	Q6UX46	0.0483333333333333
Q9Y4K3	Q6UX53	0.5121951219512195
Q9Y4K3	Q6UX71	0.1999999999999999
Q9Y4K3	Q6UX98	0.3473684210526316
Q9Y4K3	Q6UXB2	0.0239631336405529
Q9Y4K3	Q6UXB4	0.0886998784933171
Q9Y4K3	Q6UXB8	0.0460526315789473
Q9Y4K3	Q6UXD5	0.0385135135135135
Q9Y4K3	Q6UXF1	0.0054630593132154
Q9Y4K3	Q6UXG3	0.0385135135135135
Q9Y4K3	Q6UXG8	0.0460526315789473
Q9Y4K3	Q6UXH0	0.0483333333333333
Q9Y4K3	Q6UXH1	0.2767123287671232
Q9Y4K3	Q6UXH8	0.0164634146341463
Q9Y4K3	Q6UXI9	0.3478260869565217
Q9Y4K3	Q6UXK2	0.0342465753424657
Q9Y4K3	Q6UXN8	0.5121951219512195
Q9Y4K3	Q6UXN9	0.0385135135135135
Q9Y4K3	Q6UXS9	0.0886998784933171
Q9Y4K3	Q6UXT8	0.0164634146341463
Q9Y4K3	Q6UXV4	0.2067039106145251
Q9Y4K3	Q6UXX9	0.0460526315789473
Q9Y4K3	Q6UXY1	0.0054630593132154
Q9Y4K3	Q6UXZ4	0.0149942329873125
Q9Y4K3	Q6UY14	0.0169154228855721
Q9Y4K3	Q6V1X1	0.3473684210526316
Q9Y4K3	Q6VAB6	0.0054630593132154
Q9Y4K3	Q6VB84	0.0886998784933171
Q9Y4K3	Q6VEQ5	0.0111745126010461
Q9Y4K3	Q6VMQ6	0.2767123287671232
Q9Y4K3	Q6VN20	0.0164634146341463
Q9Y4K3	Q6VVB1	0.0886998784933171
Q9Y4K3	Q6VVX0	0.2067039106145251
Q9Y4K3	Q6VY07	0.0164634146341463
Q9Y4K3	Q6W5P4	0.0385135135135135
Q9Y4K3	Q6WCQ1	0.0111745126010461
Q9Y4K3	Q6WKZ4	0.0164634146341463
Q9Y4K3	Q6WN34	0.0111745126010461
Q9Y4K3	Q6X4W1	0.2983870967741935
Q9Y4K3	Q6XD76	0.129979035639413
Q9Y4K3	Q6XPS3	0.0460526315789473
Q9Y4K3	Q6XQN6	0.4021164021164021
Q9Y4K3	Q6XR72	0.0149942329873125
Q9Y4K3	Q6XUX3	0.2067039106145251
Q9Y4K3	Q6XYQ8	0.0149942329873125
Q9Y4K3	Q6Y1H2	0.0239631336405529
Q9Y4K3	Q6Y288	0.129979035639413
Q9Y4K3	Q6Y7W6	0.0054630593132154
Q9Y4K3	Q6YBV0	0.1092077087794432
Q9Y4K3	Q6YHK3	0.1092077087794432
Q9Y4K3	Q6YN16	0.129979035639413
Q9Y4K3	Q6ZMG9	0.0460526315789473
Q9Y4K3	Q6ZMI0	0.0239631336405529
Q9Y4K3	Q6ZMI3	0.0169154228855721
Q9Y4K3	Q6ZMJ2	0.129979035639413
Q9Y4K3	Q6ZMJ4	0.129979035639413
Q9Y4K3	Q6ZMM2	0.0886998784933171
Q9Y4K3	Q6ZMQ8	0.0111745126010461
Q9Y4K3	Q6ZMS7	0.0111745126010461
Q9Y4K3	Q6ZMT1	0.2767123287671232
Q9Y4K3	Q6ZMT4	0.0886998784933171
Q9Y4K3	Q6ZMU5	0.0385135135135135
Q9Y4K3	Q6ZMZ0	0.5121951219512195
Q9Y4K3	Q6ZMZ3	0.0164634146341463
Q9Y4K3	Q6ZN04	0.0164634146341463
Q9Y4K3	Q6ZN16	0.0111745126010461
Q9Y4K3	Q6ZN17	0.129979035639413
Q9Y4K3	Q6ZN18	0.009090909090909
Q9Y4K3	Q6ZN30	0.009090909090909
Q9Y4K3	Q6ZN44	0.0149942329873125
Q9Y4K3	Q6ZN55	0.0164634146341463
Q9Y4K3	Q6ZN57	0.0342465753424657
Q9Y4K3	Q6ZN66	0.106951871657754
Q9Y4K3	Q6ZNA4	0.5121951219512195
Q9Y4K3	Q6ZNC8	0.0342465753424657
Q9Y4K3	Q6ZNE5	0.0385135135135135
Q9Y4K3	Q6ZNE9	0.0111745126010461
Q9Y4K3	Q6ZNG0	0.0169154228855721
Q9Y4K3	Q6ZNH5	0.129979035639413
Q9Y4K3	Q6ZNK6	0.0169154228855721
Q9Y4K3	Q6ZNL6	0.0385135135135135
Q9Y4K3	Q6ZNX1	0.3473684210526316
Q9Y4K3	Q6ZP29	0.0342465753424657
Q9Y4K3	Q6ZP80	0.0886998784933171
Q9Y4K3	Q6ZPD8	0.055045871559633
Q9Y4K3	Q6ZQN7	0.0483333333333333
Q9Y4K3	Q6ZQW0	0.055045871559633
Q9Y4K3	Q6ZQX7	0.0054630593132154
Q9Y4K3	Q6ZR37	0.0483333333333333
Q9Y4K3	Q6ZRF8	0.2983870967741935
Q9Y4K3	Q6ZRP7	0.0460526315789473
Q9Y4K3	Q6ZRQ5	0.1999999999999999
Q9Y4K3	Q6ZRV2	0.0054630593132154
Q9Y4K3	Q6ZRY4	0.0385135135135135
Q9Y4K3	Q6ZS10	0.0460526315789473
Q9Y4K3	Q6ZS17	0.0111745126010461
Q9Y4K3	Q6ZSA7	0.2067039106145251
Q9Y4K3	Q6ZSB9	0.0164634146341463
Q9Y4K3	Q6ZSG1	0.1231231231231231
Q9Y4K3	Q6ZSJ9	0.0886998784933171
Q9Y4K3	Q6ZSM3	0.0164634146341463
Q9Y4K3	Q6ZSS7	0.0111745126010461
Q9Y4K3	Q6ZSY5	0.0460526315789473
Q9Y4K3	Q6ZSZ5	0.0111745126010461
Q9Y4K3	Q6ZSZ6	0.0111745126010461
Q9Y4K3	Q6ZT62	0.0342465753424657
Q9Y4K3	Q6ZT98	0.0385135135135135
Q9Y4K3	Q6ZTN6	0.2767123287671232
Q9Y4K3	Q6ZTW0	0.0054630593132154
Q9Y4K3	Q6ZU15	0.1092077087794432
Q9Y4K3	Q6ZU35	0.0460526315789473
Q9Y4K3	Q6ZU52	0.0886998784933171
Q9Y4K3	Q6ZU80	0.0460526315789473
Q9Y4K3	Q6ZUJ8	0.0164634146341463
Q9Y4K3	Q6ZUM4	0.009090909090909
Q9Y4K3	Q6ZUT1	0.0385135135135135
Q9Y4K3	Q6ZUX7	0.4
Q9Y4K3	Q6ZV29	0.0169154228855721
Q9Y4K3	Q6ZVD8	0.0164634146341463
Q9Y4K3	Q6ZVE7	0.0239631336405529
Q9Y4K3	Q6ZVK8	0.3571428571428571
Q9Y4K3	Q6ZVM7	0.4021164021164021
Q9Y4K3	Q6ZVN8	0.0460526315789473
Q9Y4K3	Q6ZVT0	0.0164634146341463
Q9Y4K3	Q6ZW31	0.0111745126010461
Q9Y4K3	Q6ZW49	0.58984375
Q9Y4K3	Q6ZW76	0.0054630593132154
Q9Y4K3	Q6ZWH5	0.0385135135135135
Q9Y4K3	Q6ZWJ1	0.0385135135135135
Q9Y4K3	Q6ZWL3	0.5121951219512195
Q9Y4K3	Q6ZWT7	0.0460526315789473
Q9Y4K3	Q6ZXV5	0.0886998784933171
Q9Y4K3	Q6ZYL4	0.2983870967741935
Q9Y4K3	Q701N4	0.0460526315789473
Q9Y4K3	Q709F0	0.0460526315789473
Q9Y4K3	Q70CQ1	0.0164634146341463
Q9Y4K3	Q70CQ3	0.5121951219512195
Q9Y4K3	Q70CQ4	0.1231231231231231
Q9Y4K3	Q70E73	0.0111745126010461
Q9Y4K3	Q70EK8	0.2767123287671232
Q9Y4K3	Q70EK9	0.2067039106145251
Q9Y4K3	Q70EL2	0.0054630593132154
Q9Y4K3	Q70EL3	0.0886998784933171
Q9Y4K3	Q70EL4	0.0111745126010461
Q9Y4K3	Q70HW3	0.0169154228855721
Q9Y4K3	Q70IA6	0.055045871559633
Q9Y4K3	Q70IA8	0.0169154228855721
Q9Y4K3	Q70J99	0.0460526315789473
Q9Y4K3	Q70JA7	0.0111745126010461
Q9Y4K3	Q70SY1	0.0483333333333333
Q9Y4K3	Q70UQ0	0.0886998784933171
Q9Y4K3	Q70YC5	0.0460526315789473
Q9Y4K3	Q70Z44	0.0385135135135135
Q9Y4K3	Q70Z53	0.0054630593132154
Q9Y4K3	Q712K3	0.0164634146341463
Q9Y4K3	Q719H9	0.0886998784933171
Q9Y4K3	Q71DI3	0.0465116279069767
Q9Y4K3	Q71F23	0.009090909090909
Q9Y4K3	Q71H61	0.0886998784933171
Q9Y4K3	Q71RS6	0.0385135135135135
Q9Y4K3	Q71SY5	0.0886998784933171
Q9Y4K3	Q71U36	0.0239631336405529
Q9Y4K3	Q71UI9	0.0385135135135135
Q9Y4K3	Q75N03	0.055045871559633
Q9Y4K3	Q75QN2	0.0164634146341463
Q9Y4K3	Q75V66	0.0169154228855721
Q9Y4K3	Q75WM6	0.0149942329873125
Q9Y4K3	Q765P7	0.0054630593132154
Q9Y4K3	Q76EJ3	0.0460526315789473
Q9Y4K3	Q76FK4	0.0054630593132154
Q9Y4K3	Q76I76	0.0111745126010461
Q9Y4K3	Q76L83	0.0111745126010461
Q9Y4K3	Q76M96	0.0342465753424657
Q9Y4K3	Q76MJ5	0.0164634146341463
Q9Y4K3	Q76N32	0.0886998784933171
Q9Y4K3	Q7KYR7	0.129979035639413
Q9Y4K3	Q7KZF4	0.0886998784933171
Q9Y4K3	Q7KZI7	0.0111745126010461
Q9Y4K3	Q7KZN9	0.0342465753424657
Q9Y4K3	Q7L014	0.0054630593132154
Q9Y4K3	Q7L099	0.0054630593132154
Q9Y4K3	Q7L0J3	0.0460526315789473
Q9Y4K3	Q7L0Q8	0.0342465753424657
Q9Y4K3	Q7L0X0	0.0886998784933171
Q9Y4K3	Q7L0Y3	0.0111745126010461
Q9Y4K3	Q7L190	0.0111745126010461
Q9Y4K3	Q7L1I2	0.0111745126010461
Q9Y4K3	Q7L1Q6	0.0111745126010461
Q9Y4K3	Q7L1S5	0.0385135135135135
Q9Y4K3	Q7L1T6	0.0385135135135135
Q9Y4K3	Q7L1W4	0.0483333333333333
Q9Y4K3	Q7L273	0.0149942329873125
Q9Y4K3	Q7L2E3	0.0385135135135135
Q9Y4K3	Q7L2H7	0.0385135135135135
Q9Y4K3	Q7L2J0	0.2983870967741935
Q9Y4K3	Q7L2R6	0.0164634146341463
Q9Y4K3	Q7L2Z9	0.0385135135135135
Q9Y4K3	Q7L3B6	0.0169154228855721
Q9Y4K3	Q7L3V2	0.0460526315789473
Q9Y4K3	Q7L4E1	0.0385135135135135
Q9Y4K3	Q7L4I2	0.0483333333333333
Q9Y4K3	Q7L4P6	0.0164634146341463
Q9Y4K3	Q7L513	0.0460526315789473
Q9Y4K3	Q7L523	0.0886998784933171
Q9Y4K3	Q7L576	0.0164634146341463
Q9Y4K3	Q7L590	0.562874251497006
Q9Y4K3	Q7L591	0.0111745126010461
Q9Y4K3	Q7L5A8	0.0483333333333333
Q9Y4K3	Q7L5D6	0.0385135135135135
Q9Y4K3	Q7L5L3	0.0460526315789473
Q9Y4K3	Q7L5N1	0.0164634146341463
Q9Y4K3	Q7L5N7	0.0164634146341463
Q9Y4K3	Q7L5Y6	0.2767123287671232
Q9Y4K3	Q7L5Y9	0.0460526315789473
Q9Y4K3	Q7L622	0.0164634146341463
Q9Y4K3	Q7L775	0.0342465753424657
Q9Y4K3	Q7L7L0	0.2767123287671232
Q9Y4K3	Q7L7V1	0.0483333333333333
Q9Y4K3	Q7L7X3	0.1231231231231231
Q9Y4K3	Q7L804	0.0169154228855721
Q9Y4K3	Q7L8A9	0.0342465753424657
Q9Y4K3	Q7L8J4	0.0385135135135135
Q9Y4K3	Q7L8L6	0.2983870967741935
Q9Y4K3	Q7L8S5	0.0169154228855721
Q9Y4K3	Q7L9L4	0.0385135135135135
Q9Y4K3	Q7LBE3	0.4021164021164021
Q9Y4K3	Q7LBR1	0.0239631336405529
Q9Y4K3	Q7LC44	0.0111745126010461
Q9Y4K3	Q7LDG7	0.0054630593132154
Q9Y4K3	Q7LFL8	0.1092077087794432
Q9Y4K3	Q7LGA3	0.129979035639413
Q9Y4K3	Q7RTM1	0.0483333333333333
Q9Y4K3	Q7RTN6	0.3473684210526316
Q9Y4K3	Q7RTP0	0.1092077087794432
Q9Y4K3	Q7RTR0	0.0169154228855721
Q9Y4K3	Q7RTS1	0.0483333333333333
Q9Y4K3	Q7RTS3	0.0239631336405529
Q9Y4K3	Q7RTS5	0.0886998784933171
Q9Y4K3	Q7RTS7	0.0460526315789473
Q9Y4K3	Q7RTS9	0.129979035639413
Q9Y4K3	Q7RTT9	0.0164634146341463
Q9Y4K3	Q7RTU1	0.0847457627118644
Q9Y4K3	Q7RTU3	0.0169154228855721
Q9Y4K3	Q7RTU4	0.129979035639413
Q9Y4K3	Q7RTU7	0.1231231231231231
Q9Y4K3	Q7RTV0	0.0259740259740259
Q9Y4K3	Q7RTW8	0.1092077087794432
Q9Y4K3	Q7RTX7	0.0239631336405529
Q9Y4K3	Q7RTY0	0.0149942329873125
Q9Y4K3	Q7RTY1	0.2767123287671232
Q9Y4K3	Q7Z2D5	0.009090909090909
Q9Y4K3	Q7Z2E3	0.1092077087794432
Q9Y4K3	Q7Z2G1	0.129979035639413
Q9Y4K3	Q7Z2H8	0.0886998784933171
Q9Y4K3	Q7Z2K6	0.0342465753424657
Q9Y4K3	Q7Z2W4	0.0149942329873125
Q9Y4K3	Q7Z2W7	0.0385135135135135
Q9Y4K3	Q7Z2Z2	0.1092077087794432
Q9Y4K3	Q7Z353	0.3473684210526316
Q9Y4K3	Q7Z392	0.0385135135135135
Q9Y4K3	Q7Z3B3	0.0054630593132154
Q9Y4K3	Q7Z3B4	0.0054630593132154
Q9Y4K3	Q7Z3C6	0.0342465753424657
Q9Y4K3	Q7Z3D4	0.3473684210526316
Q9Y4K3	Q7Z3E1	0.0385135135135135
Q9Y4K3	Q7Z3E5	0.0239631336405529
Q9Y4K3	Q7Z3F1	0.0169154228855721
Q9Y4K3	Q7Z3H0	0.0054630593132154
Q9Y4K3	Q7Z3I7	0.0342465753424657
Q9Y4K3	Q7Z3J2	0.1092077087794432
Q9Y4K3	Q7Z3K3	0.0054630593132154
Q9Y4K3	Q7Z3K6	0.0111745126010461
Q9Y4K3	Q7Z3Q1	0.0385135135135135
Q9Y4K3	Q7Z3S7	0.129979035639413
Q9Y4K3	Q7Z3S9	0.129979035639413
Q9Y4K3	Q7Z3V4	0.2631578947368421
Q9Y4K3	Q7Z3Y7	0.0149942329873125
Q9Y4K3	Q7Z3Y8	0.0111745126010461
Q9Y4K3	Q7Z3Y9	0.0111745126010461
Q9Y4K3	Q7Z3Z0	0.0054630593132154
Q9Y4K3	Q7Z3Z2	0.0886998784933171
Q9Y4K3	Q7Z3Z4	0.129979035639413
Q9Y4K3	Q7Z403	0.0385135135135135
Q9Y4K3	Q7Z410	0.5121951219512195
Q9Y4K3	Q7Z412	0.0169154228855721
Q9Y4K3	Q7Z417	0.0169154228855721
Q9Y4K3	Q7Z418	0.0460526315789473
Q9Y4K3	Q7Z419	0.129979035639413
Q9Y4K3	Q7Z429	0.0164634146341463
Q9Y4K3	Q7Z434	0.0054630593132154
Q9Y4K3	Q7Z449	0.5121951219512195
Q9Y4K3	Q7Z465	0.2983870967741935
Q9Y4K3	Q7Z478	0.2767123287671232
Q9Y4K3	Q7Z494	0.0164634146341463
Q9Y4K3	Q7Z4F1	0.0054630593132154
Q9Y4K3	Q7Z4G1	0.0385135135135135
Q9Y4K3	Q7Z4H4	0.0483333333333333
Q9Y4K3	Q7Z4H7	0.0239631336405529
Q9Y4K3	Q7Z4H8	0.0886998784933171
Q9Y4K3	Q7Z4I7	0.0886998784933171
Q9Y4K3	Q7Z4K8	0.0164634146341463
Q9Y4K3	Q7Z4L5	0.0169154228855721
Q9Y4K3	Q7Z4N8	0.0385135135135135
Q9Y4K3	Q7Z4P5	0.0385135135135135
Q9Y4K3	Q7Z4T9	0.0111745126010461
Q9Y4K3	Q7Z4V0	0.0111745126010461
Q9Y4K3	Q7Z4V5	0.0054630593132154
Q9Y4K3	Q7Z4W1	0.0483333333333333
Q9Y4K3	Q7Z4W3	0.0239631336405529
Q9Y4K3	Q7Z569	0.2631578947368421
Q9Y4K3	Q7Z570	0.0054630593132154
Q9Y4K3	Q7Z589	0.0149942329873125
Q9Y4K3	Q7Z591	0.0111745126010461
Q9Y4K3	Q7Z5B4	0.0886998784933171
Q9Y4K3	Q7Z5G4	0.0169154228855721
Q9Y4K3	Q7Z5H3	0.0054630593132154
Q9Y4K3	Q7Z5K2	0.0460526315789473
Q9Y4K3	Q7Z5L2	0.0886998784933171
Q9Y4K3	Q7Z5L7	0.0342465753424657
Q9Y4K3	Q7Z5L9	0.0169154228855721
Q9Y4K3	Q7Z5Q1	0.0385135135135135
Q9Y4K3	Q7Z5Q5	0.0483333333333333
Q9Y4K3	Q7Z5R6	0.0111745126010461
Q9Y4K3	Q7Z5V6	0.0886998784933171
Q9Y4K3	Q7Z5W3	0.0460526315789473
Q9Y4K3	Q7Z5Y6	0.2983870967741935
Q9Y4K3	Q7Z602	0.1092077087794432
Q9Y4K3	Q7Z614	0.0886998784933171
Q9Y4K3	Q7Z624	0.0239631336405529
Q9Y4K3	Q7Z628	0.0460526315789473
Q9Y4K3	Q7Z695	0.055045871559633
Q9Y4K3	Q7Z698	0.4021164021164021
Q9Y4K3	Q7Z699	0.3473684210526316
Q9Y4K3	Q7Z6B0	0.0164634146341463
Q9Y4K3	Q7Z6B7	0.0111745126010461
Q9Y4K3	Q7Z6G3	0.4021164021164021
Q9Y4K3	Q7Z6G8	0.0111745126010461
Q9Y4K3	Q7Z6I6	0.0054630593132154
Q9Y4K3	Q7Z6J0	0.3473684210526316
Q9Y4K3	Q7Z6J4	0.0239631336405529
Q9Y4K3	Q7Z6J6	0.1999999999999999
Q9Y4K3	Q7Z6J8	0.0460526315789473
Q9Y4K3	Q7Z6J9	0.129979035639413
Q9Y4K3	Q7Z6K1	0.0460526315789473
Q9Y4K3	Q7Z6L0	0.0054630593132154
Q9Y4K3	Q7Z6L1	0.0054630593132154
Q9Y4K3	Q7Z6M1	0.0164634146341463
Q9Y4K3	Q7Z6M4	0.0460526315789473
Q9Y4K3	Q7Z6R9	0.055045871559633
Q9Y4K3	Q7Z6V5	0.0385135135135135
Q9Y4K3	Q7Z739	0.0111745126010461
Q9Y4K3	Q7Z769	0.0886998784933171
Q9Y4K3	Q7Z794	0.0385135135135135
Q9Y4K3	Q7Z7A4	0.0164634146341463
Q9Y4K3	Q7Z7B0	0.2983870967741935
Q9Y4K3	Q7Z7C7	0.129979035639413
Q9Y4K3	Q7Z7C8	0.2983870967741935
Q9Y4K3	Q7Z7E8	0.0149942329873125
Q9Y4K3	Q7Z7F0	0.0111745126010461
Q9Y4K3	Q7Z7G0	0.0054630593132154
Q9Y4K3	Q7Z7G2	0.0385135135135135
Q9Y4K3	Q7Z7H3	0.0886998784933171
Q9Y4K3	Q7Z7H5	0.2067039106145251
Q9Y4K3	Q7Z7H8	0.0164634146341463
Q9Y4K3	Q7Z7K6	0.0054630593132154
Q9Y4K3	Q7Z7L1	0.5121951219512195
Q9Y4K3	Q7Z7L7	0.0111745126010461
Q9Y4K3	Q7Z7M8	0.0342465753424657
Q9Y4K3	Q7Z7M9	0.0342465753424657
Q9Y4K3	Q7Z7N9	0.2767123287671232
Q9Y4K3	Q86SE5	0.0149942329873125
Q9Y4K3	Q86SE8	0.0416666666666666
Q9Y4K3	Q86SE9	0.0342465753424657
Q9Y4K3	Q86SG2	0.0847457627118644
Q9Y4K3	Q86SG3	0.0111745126010461
Q9Y4K3	Q86SG6	0.2067039106145251
Q9Y4K3	Q86SJ2	0.1999999999999999
Q9Y4K3	Q86SK9	0.0886998784933171
Q9Y4K3	Q86SQ0	0.0111745126010461
Q9Y4K3	Q86SQ3	0.3473684210526316
Q9Y4K3	Q86SQ4	0.2067039106145251
Q9Y4K3	Q86SQ7	0.0342465753424657
Q9Y4K3	Q86SQ9	0.0460526315789473
Q9Y4K3	Q86SR1	0.0239631336405529
Q9Y4K3	Q86SS6	0.0342465753424657
Q9Y4K3	Q86SU0	0.0239631336405529
Q9Y4K3	Q86SX6	0.1092077087794432
Q9Y4K3	Q86SZ2	0.1231231231231231
Q9Y4K3	Q86T03	0.0169154228855721
Q9Y4K3	Q86T24	0.0239631336405529
Q9Y4K3	Q86T65	0.0164634146341463
Q9Y4K3	Q86T82	0.0169154228855721
Q9Y4K3	Q86T90	0.0111745126010461
Q9Y4K3	Q86T96	0.6545454545454545
Q9Y4K3	Q86TB9	0.0164634146341463
Q9Y4K3	Q86TC9	0.0054630593132154
Q9Y4K3	Q86TG1	0.1092077087794432
Q9Y4K3	Q86TG7	0.0111745126010461
Q9Y4K3	Q86TI0	0.0886998784933171
Q9Y4K3	Q86TI2	0.0164634146341463
Q9Y4K3	Q86TJ2	0.0460526315789473
Q9Y4K3	Q86TL0	0.1092077087794432
Q9Y4K3	Q86TL2	0.2767123287671232
Q9Y4K3	Q86TM3	0.0342465753424657
Q9Y4K3	Q86TM6	0.4021164021164021
Q9Y4K3	Q86TP1	0.0111745126010461
Q9Y4K3	Q86TS9	0.0385135135135135
Q9Y4K3	Q86TU7	0.0239631336405529
Q9Y4K3	Q86TW2	0.0164634146341463
Q9Y4K3	Q86TY3	0.0164634146341463
Q9Y4K3	Q86U06	0.0164634146341463
Q9Y4K3	Q86U10	0.0385135135135135
Q9Y4K3	Q86U28	0.0385135135135135
Q9Y4K3	Q86U42	0.0111745126010461
Q9Y4K3	Q86U44	0.0111745126010461
Q9Y4K3	Q86U70	0.0342465753424657
Q9Y4K3	Q86U90	0.129979035639413
Q9Y4K3	Q86UA6	0.0483333333333333
Q9Y4K3	Q86UC2	0.0111745126010461
Q9Y4K3	Q86UD0	0.106951871657754
Q9Y4K3	Q86UD3	0.0164634146341463
Q9Y4K3	Q86UD4	0.2067039106145251
Q9Y4K3	Q86UE4	0.009090909090909
Q9Y4K3	Q86UE6	0.0239631336405529
Q9Y4K3	Q86UE8	0.0149942329873125
Q9Y4K3	Q86UF1	0.2983870967741935
Q9Y4K3	Q86UG4	0.0385135135135135
Q9Y4K3	Q86UK5	0.0886998784933171
Q9Y4K3	Q86UK7	0.0111745126010461
Q9Y4K3	Q86UL3	0.1092077087794432
Q9Y4K3	Q86UL8	0.0385135135135135
Q9Y4K3	Q86UN2	0.2767123287671232
Q9Y4K3	Q86UN3	0.129979035639413
Q9Y4K3	Q86UN6	0.0169154228855721
Q9Y4K3	Q86UP0	0.0111745126010461
Q9Y4K3	Q86UP2	0.0385135135135135
Q9Y4K3	Q86UQ0	0.0097087378640776
Q9Y4K3	Q86UQ8	0.1092077087794432
Q9Y4K3	Q86UR1	0.0385135135135135
Q9Y4K3	Q86US8	0.1092077087794432
Q9Y4K3	Q86UT5	0.0460526315789473
Q9Y4K3	Q86UT6	0.0164634146341463
Q9Y4K3	Q86UT8	0.0460526315789473
Q9Y4K3	Q86UU0	0.0054630593132154
Q9Y4K3	Q86UU1	0.0054630593132154
Q9Y4K3	Q86UU5	0.0054630593132154
Q9Y4K3	Q86UV5	0.0164634146341463
Q9Y4K3	Q86UV6	0.0385135135135135
Q9Y4K3	Q86UW7	0.0483333333333333
Q9Y4K3	Q86UW9	0.0886998784933171
Q9Y4K3	Q86UX2	0.58984375
Q9Y4K3	Q86UX6	0.0385135135135135
Q9Y4K3	Q86UX7	0.0164634146341463
Q9Y4K3	Q86UY5	0.0054630593132154
Q9Y4K3	Q86UY6	0.0111745126010461
Q9Y4K3	Q86UZ6	0.0164634146341463
Q9Y4K3	Q86V20	0.0169154228855721
Q9Y4K3	Q86V24	0.0483333333333333
Q9Y4K3	Q86V25	0.1231231231231231
Q9Y4K3	Q86V40	0.0239631336405529
Q9Y4K3	Q86V42	0.0111745126010461
Q9Y4K3	Q86V48	0.1092077087794432
Q9Y4K3	Q86V81	0.0416666666666666
Q9Y4K3	Q86V86	0.0460526315789473
Q9Y4K3	Q86V97	0.0483333333333333
Q9Y4K3	Q86VB7	0.58984375
Q9Y4K3	Q86VD1	0.0385135135135135
Q9Y4K3	Q86VD7	0.0460526315789473
Q9Y4K3	Q86VE0	0.0847457627118644
Q9Y4K3	Q86VE9	0.0342465753424657
Q9Y4K3	Q86VF2	0.0886998784933171
Q9Y4K3	Q86VF5	0.0886998784933171
Q9Y4K3	Q86VH2	0.0385135135135135
Q9Y4K3	Q86VH5	0.3473684210526316
Q9Y4K3	Q86VI4	0.0342465753424657
Q9Y4K3	Q86VK4	0.0342465753424657
Q9Y4K3	Q86VL8	0.129979035639413
Q9Y4K3	Q86VM9	0.0164634146341463
Q9Y4K3	Q86VN1	0.0239631336405529
Q9Y4K3	Q86VP1	0.0111745126010461
Q9Y4K3	Q86VP3	0.0342465753424657
Q9Y4K3	Q86VP6	0.0385135135135135
Q9Y4K3	Q86VQ0	0.0111745126010461
Q9Y4K3	Q86VQ3	0.129979035639413
Q9Y4K3	Q86VQ6	0.129979035639413
Q9Y4K3	Q86VR2	0.0483333333333333
Q9Y4K3	Q86VS8	0.0385135135135135
Q9Y4K3	Q86VW0	0.0385135135135135
Q9Y4K3	Q86VW1	0.0239631336405529
Q9Y4K3	Q86VW2	0.1092077087794432
Q9Y4K3	Q86VX2	0.0342465753424657
Q9Y4K3	Q86VX9	0.0847457627118644
Q9Y4K3	Q86VY4	0.0111745126010461
Q9Y4K3	Q86VZ4	0.0111745126010461
Q9Y4K3	Q86VZ5	0.0483333333333333
Q9Y4K3	Q86VZ6	0.0111745126010461
Q9Y4K3	Q86W10	0.2067039106145251
Q9Y4K3	Q86W24	0.0164634146341463
Q9Y4K3	Q86W26	0.0342465753424657
Q9Y4K3	Q86W42	0.0169154228855721
Q9Y4K3	Q86W47	0.2767123287671232
Q9Y4K3	Q86W50	0.1231231231231231
Q9Y4K3	Q86W54	0.0460526315789473
Q9Y4K3	Q86W56	0.1092077087794432
Q9Y4K3	Q86W74	0.0054630593132154
Q9Y4K3	Q86W92	0.129979035639413
Q9Y4K3	Q86WA6	0.1999999999999999
Q9Y4K3	Q86WA8	0.0239631336405529
Q9Y4K3	Q86WA9	0.4264705882352941
Q9Y4K3	Q86WB0	0.2767123287671232
Q9Y4K3	Q86WB7	0.0886998784933171
Q9Y4K3	Q86WC4	0.129979035639413
Q9Y4K3	Q86WD7	0.1092077087794432
Q9Y4K3	Q86WG3	0.52
Q9Y4K3	Q86WH2	0.0342465753424657
Q9Y4K3	Q86WJ1	0.0460526315789473
Q9Y4K3	Q86WK6	0.0886998784933171
Q9Y4K3	Q86WN1	0.0111745126010461
Q9Y4K3	Q86WR0	0.0483333333333333
Q9Y4K3	Q86WS5	0.0111745126010461
Q9Y4K3	Q86WT6	0.0483333333333333
Q9Y4K3	Q86WU2	0.0239631336405529
Q9Y4K3	Q86WV1	0.0054630593132154
Q9Y4K3	Q86WV5	0.0483333333333333
Q9Y4K3	Q86WV6	0.0483333333333333
Q9Y4K3	Q86WX3	0.0111745126010461
Q9Y4K3	Q86X02	0.0111745126010461
Q9Y4K3	Q86X24	0.0239631336405529
Q9Y4K3	Q86X29	0.0054630593132154
Q9Y4K3	Q86X45	0.0149942329873125
Q9Y4K3	Q86X52	0.0886998784933171
Q9Y4K3	Q86X55	0.0886998784933171
Q9Y4K3	Q86X95	0.0149942329873125
Q9Y4K3	Q86XE0	0.0385135135135135
Q9Y4K3	Q86XE3	0.0111745126010461
Q9Y4K3	Q86XF0	0.2067039106145251
Q9Y4K3	Q86XF7	0.0111745126010461
Q9Y4K3	Q86XI2	0.0164634146341463
Q9Y4K3	Q86XJ1	0.2067039106145251
Q9Y4K3	Q86XK2	0.0385135135135135
Q9Y4K3	Q86XK3	0.129979035639413
Q9Y4K3	Q86XK7	0.5121951219512195
Q9Y4K3	Q86XL3	0.1231231231231231
Q9Y4K3	Q86XM0	0.106951871657754
Q9Y4K3	Q86XN8	0.0111745126010461
Q9Y4K3	Q86XP1	0.0385135135135135
Q9Y4K3	Q86XP3	0.0239631336405529
Q9Y4K3	Q86XQ3	0.0886998784933171
Q9Y4K3	Q86XR7	0.009090909090909
Q9Y4K3	Q86XR8	0.0385135135135135
Q9Y4K3	Q86XS8	0.1231231231231231
Q9Y4K3	Q86XT2	0.0164634146341463
Q9Y4K3	Q86XT4	0.129979035639413
Q9Y4K3	Q86Y01	0.58984375
Q9Y4K3	Q86Y07	0.0164634146341463
Q9Y4K3	Q86Y13	0.0886998784933171
Q9Y4K3	Q86Y25	0.0111745126010461
Q9Y4K3	Q86Y26	0.0054630593132154
Q9Y4K3	Q86Y33	0.0111745126010461
Q9Y4K3	Q86Y34	0.4021164021164021
Q9Y4K3	Q86Y37	0.0342465753424657
Q9Y4K3	Q86Y38	0.0483333333333333
Q9Y4K3	Q86Y46	0.0164634146341463
Q9Y4K3	Q86Y56	0.0385135135135135
Q9Y4K3	Q86Y78	0.1231231231231231
Q9Y4K3	Q86Y82	0.58984375
Q9Y4K3	Q86Y91	0.129979035639413
Q9Y4K3	Q86Y97	0.0149942329873125
Q9Y4K3	Q86YC2	0.0460526315789473
Q9Y4K3	Q86YD1	0.3473684210526316
Q9Y4K3	Q86YD3	0.0886998784933171
Q9Y4K3	Q86YD5	0.0164634146341463
Q9Y4K3	Q86YD7	0.0886998784933171
Q9Y4K3	Q86YF9	0.0054630593132154
Q9Y4K3	Q86YI8	0.129979035639413
Q9Y4K3	Q86YJ5	0.2983870967741935
Q9Y4K3	Q86YJ6	0.129979035639413
Q9Y4K3	Q86YJ7	0.0111745126010461
Q9Y4K3	Q86YL5	0.0342465753424657
Q9Y4K3	Q86YM7	0.0169154228855721
Q9Y4K3	Q86YN6	0.0111745126010461
Q9Y4K3	Q86YP4	0.0385135135135135
Q9Y4K3	Q86YR5	0.0169154228855721
Q9Y4K3	Q86YR7	0.0111745126010461
Q9Y4K3	Q86YS3	0.0169154228855721
Q9Y4K3	Q86YS6	0.0239631336405529
Q9Y4K3	Q86YS7	0.0239631336405529
Q9Y4K3	Q86YT6	0.2067039106145251
Q9Y4K3	Q86YV0	0.0149942329873125
Q9Y4K3	Q86YV5	0.0054630593132154
Q9Y4K3	Q86YW7	0.0169154228855721
Q9Y4K3	Q86Z02	0.2767123287671232
Q9Y4K3	Q86Z14	0.0169154228855721
Q9Y4K3	Q86Z20	0.0483333333333333
Q9Y4K3	Q86Z23	0.0385135135135135
Q9Y4K3	Q8HWS3	0.3571428571428571
Q9Y4K3	Q8IU54	0.4021164021164021
Q9Y4K3	Q8IU57	0.0460526315789473
Q9Y4K3	Q8IU60	0.0149942329873125
Q9Y4K3	Q8IU68	0.0385135135135135
Q9Y4K3	Q8IU81	0.0164634146341463
Q9Y4K3	Q8IU85	0.0385135135135135
Q9Y4K3	Q8IU89	0.055045871559633
Q9Y4K3	Q8IU99	0.1231231231231231
Q9Y4K3	Q8IUB9	0.0169154228855721
Q9Y4K3	Q8IUC1	0.0847457627118644
Q9Y4K3	Q8IUC2	0.0886998784933171
Q9Y4K3	Q8IUC3	0.0483333333333333
Q9Y4K3	Q8IUC4	0.0164634146341463
Q9Y4K3	Q8IUC6	0.8217054263565892
Q9Y4K3	Q8IUD2	0.0385135135135135
Q9Y4K3	Q8IUD6	0.1092077087794432
Q9Y4K3	Q8IUG1	0.2067039106145251
Q9Y4K3	Q8IUH3	0.0239631336405529
Q9Y4K3	Q8IUH4	0.0054630593132154
Q9Y4K3	Q8IUH5	0.0886998784933171
Q9Y4K3	Q8IUI8	0.0886998784933171
Q9Y4K3	Q8IUK5	0.1092077087794432
Q9Y4K3	Q8IUM7	0.0054630593132154
Q9Y4K3	Q8IUN9	0.0111745126010461
Q9Y4K3	Q8IUQ0	0.0164634146341463
Q9Y4K3	Q8IUQ4	0.4021164021164021
Q9Y4K3	Q8IUR5	0.1092077087794432
Q9Y4K3	Q8IUR6	0.1092077087794432
Q9Y4K3	Q8IUR7	0.0460526315789473
Q9Y4K3	Q8IUW3	0.0169154228855721
Q9Y4K3	Q8IUW5	0.2983870967741935
Q9Y4K3	Q8IUX1	0.0164634146341463
Q9Y4K3	Q8IUX4	0.2767123287671232
Q9Y4K3	Q8IUX7	0.0385135135135135
Q9Y4K3	Q8IUX8	0.0886998784933171
Q9Y4K3	Q8IUY3	0.0239631336405529
Q9Y4K3	Q8IUZ5	0.0385135135135135
Q9Y4K3	Q8IV04	0.2067039106145251
Q9Y4K3	Q8IV08	0.1092077087794432
Q9Y4K3	Q8IV16	0.129979035639413
Q9Y4K3	Q8IV20	0.0385135135135135
Q9Y4K3	Q8IV36	0.0385135135135135
Q9Y4K3	Q8IV48	0.0385135135135135
Q9Y4K3	Q8IV53	0.2767123287671232
Q9Y4K3	Q8IV61	0.055045871559633
Q9Y4K3	Q8IV63	0.0239631336405529
Q9Y4K3	Q8IV76	0.0342465753424657
Q9Y4K3	Q8IV77	0.0164634146341463
Q9Y4K3	Q8IVB4	0.0169154228855721
Q9Y4K3	Q8IVD9	0.0239631336405529
Q9Y4K3	Q8IVE3	0.0054630593132154
Q9Y4K3	Q8IVF7	0.0169154228855721
Q9Y4K3	Q8IVG9	0.2067039106145251
Q9Y4K3	Q8IVH2	0.0385135135135135
Q9Y4K3	Q8IVH4	0.0342465753424657
Q9Y4K3	Q8IVH8	0.0111745126010461
Q9Y4K3	Q8IVI9	0.0111745126010461
Q9Y4K3	Q8IVJ1	0.0164634146341463
Q9Y4K3	Q8IVL5	0.0164634146341463
Q9Y4K3	Q8IVL6	0.0054630593132154
Q9Y4K3	Q8IVL8	0.0847457627118644
Q9Y4K3	Q8IVM0	0.0169154228855721
Q9Y4K3	Q8IVM8	0.0460526315789473
Q9Y4K3	Q8IVP5	0.0342465753424657
Q9Y4K3	Q8IVP9	0.0164634146341463
Q9Y4K3	Q8IVQ6	0.0483333333333333
Q9Y4K3	Q8IVS2	0.129979035639413
Q9Y4K3	Q8IVS8	0.2767123287671232
Q9Y4K3	Q8IVT5	0.0111745126010461
Q9Y4K3	Q8IVU3	0.0239631336405529
Q9Y4K3	Q8IVV7	0.0149942329873125
Q9Y4K3	Q8IVW4	0.0385135135135135
Q9Y4K3	Q8IVW6	0.0460526315789473
Q9Y4K3	Q8IVW8	0.0054630593132154
Q9Y4K3	Q8IW00	0.0097087378640776
Q9Y4K3	Q8IW19	0.055045871559633
Q9Y4K3	Q8IW35	0.0111745126010461
Q9Y4K3	Q8IW40	0.0239631336405529
Q9Y4K3	Q8IW41	0.0342465753424657
Q9Y4K3	Q8IW45	0.0385135135135135
Q9Y4K3	Q8IW52	0.1092077087794432
Q9Y4K3	Q8IWA0	0.0169154228855721
Q9Y4K3	Q8IWA4	0.6545454545454545
Q9Y4K3	Q8IWA5	0.0460526315789473
Q9Y4K3	Q8IWB1	0.0342465753424657
Q9Y4K3	Q8IWB6	0.0111745126010461
Q9Y4K3	Q8IWB7	0.0483333333333333
Q9Y4K3	Q8IWC1	0.0111745126010461
Q9Y4K3	Q8IWD4	0.2983870967741935
Q9Y4K3	Q8IWE2	0.0259740259740259
Q9Y4K3	Q8IWE4	0.0164634146341463
Q9Y4K3	Q8IWE5	0.0239631336405529
Q9Y4K3	Q8IWF2	0.0460526315789473
Q9Y4K3	Q8IWG1	0.0164634146341463
Q9Y4K3	Q8IWK6	0.0342465753424657
Q9Y4K3	Q8IWL1	0.0239631336405529
Q9Y4K3	Q8IWL2	0.0385135135135135
Q9Y4K3	Q8IWL3	0.106951871657754
Q9Y4K3	Q8IWQ3	0.0054630593132154
Q9Y4K3	Q8IWR1	0.129979035639413
Q9Y4K3	Q8IWS0	0.0483333333333333
Q9Y4K3	Q8IWT1	0.2067039106145251
Q9Y4K3	Q8IWT6	0.0460526315789473
Q9Y4K3	Q8IWU4	0.0847457627118644
Q9Y4K3	Q8IWU5	0.0054630593132154
Q9Y4K3	Q8IWU6	0.0169154228855721
Q9Y4K3	Q8IWU9	0.0169154228855721
Q9Y4K3	Q8IWV1	0.0483333333333333
Q9Y4K3	Q8IWW6	0.0111745126010461
Q9Y4K3	Q8IWW8	0.1092077087794432
Q9Y4K3	Q8IWX5	0.0385135135135135
Q9Y4K3	Q8IWX7	0.055045871559633
Q9Y4K3	Q8IWX8	0.0483333333333333
Q9Y4K3	Q8IWY4	0.0259740259740259
Q9Y4K3	Q8IWY9	0.0239631336405529
Q9Y4K3	Q8IWZ4	0.0111745126010461
Q9Y4K3	Q8IWZ5	0.0385135135135135
Q9Y4K3	Q8IWZ6	0.0342465753424657
Q9Y4K3	Q8IWZ8	0.0342465753424657
Q9Y4K3	Q8IX01	0.0164634146341463
Q9Y4K3	Q8IX03	0.0111745126010461
Q9Y4K3	Q8IX04	0.129979035639413
Q9Y4K3	Q8IX05	0.2767123287671232
Q9Y4K3	Q8IX07	0.0111745126010461
Q9Y4K3	Q8IX12	0.0111745126010461
Q9Y4K3	Q8IX15	0.2983870967741935
Q9Y4K3	Q8IX19	0.1092077087794432
Q9Y4K3	Q8IX21	0.1092077087794432
Q9Y4K3	Q8IX30	0.0111745126010461
Q9Y4K3	Q8IX90	0.0460526315789473
Q9Y4K3	Q8IXA5	0.2067039106145251
Q9Y4K3	Q8IXB1	0.1231231231231231
Q9Y4K3	Q8IXF0	0.0111745126010461
Q9Y4K3	Q8IXH6	0.0239631336405529
Q9Y4K3	Q8IXH7	0.5121951219512195
Q9Y4K3	Q8IXI1	0.6863905325443787
Q9Y4K3	Q8IXJ6	0.0886998784933171
Q9Y4K3	Q8IXK0	0.0164634146341463
Q9Y4K3	Q8IXK2	0.0460526315789473
Q9Y4K3	Q8IXL6	0.0239631336405529
Q9Y4K3	Q8IXL7	0.106951871657754
Q9Y4K3	Q8IXM2	0.0483333333333333
Q9Y4K3	Q8IXM6	0.2767123287671232
Q9Y4K3	Q8IXN7	0.0342465753424657
Q9Y4K3	Q8IXP5	0.0164634146341463
Q9Y4K3	Q8IXQ5	0.5121951219512195
Q9Y4K3	Q8IXQ6	0.0385135135135135
Q9Y4K3	Q8IXQ9	0.4021164021164021
Q9Y4K3	Q8IXS2	0.0886998784933171
Q9Y4K3	Q8IXW0	0.0050251256281407
Q9Y4K3	Q8IXW5	0.0111745126010461
Q9Y4K3	Q8IXZ2	0.0483333333333333
Q9Y4K3	Q8IY17	0.0385135135135135
Q9Y4K3	Q8IY18	0.0164634146341463
Q9Y4K3	Q8IY22	0.0385135135135135
Q9Y4K3	Q8IY26	0.0483333333333333
Q9Y4K3	Q8IY31	0.0111745126010461
Q9Y4K3	Q8IY33	0.0054630593132154
Q9Y4K3	Q8IY34	0.1231231231231231
Q9Y4K3	Q8IY37	0.0385135135135135
Q9Y4K3	Q8IY47	0.0385135135135135
Q9Y4K3	Q8IY49	0.0342465753424657
Q9Y4K3	Q8IY57	0.0886998784933171
Q9Y4K3	Q8IY63	0.0111745126010461
Q9Y4K3	Q8IY81	0.0164634146341463
Q9Y4K3	Q8IY82	0.0385135135135135
Q9Y4K3	Q8IY84	0.0054630593132154
Q9Y4K3	Q8IY95	0.0385135135135135
Q9Y4K3	Q8IYA6	0.5121951219512195
Q9Y4K3	Q8IYA8	0.0460526315789473
Q9Y4K3	Q8IYB1	0.0460526315789473
Q9Y4K3	Q8IYB3	0.0169154228855721
Q9Y4K3	Q8IYB5	0.0111745126010461
Q9Y4K3	Q8IYB8	0.0483333333333333
Q9Y4K3	Q8IYD1	0.0164634146341463
Q9Y4K3	Q8IYE0	0.0886998784933171
Q9Y4K3	Q8IYE1	0.0239631336405529
Q9Y4K3	Q8IYF1	0.0342465753424657
Q9Y4K3	Q8IYF3	0.0111745126010461
Q9Y4K3	Q8IYG6	0.0111745126010461
Q9Y4K3	Q8IYH5	0.0111745126010461
Q9Y4K3	Q8IYI0	0.2767123287671232
Q9Y4K3	Q8IYI6	0.0111745126010461
Q9Y4K3	Q8IYI8	0.0460526315789473
Q9Y4K3	Q8IYJ0	0.0169154228855721
Q9Y4K3	Q8IYJ1	0.0385135135135135
Q9Y4K3	Q8IYJ2	0.0111745126010461
Q9Y4K3	Q8IYJ3	0.0054630593132154
Q9Y4K3	Q8IYK4	0.129979035639413
Q9Y4K3	Q8IYL9	0.2983870967741935
Q9Y4K3	Q8IYM1	0.2767123287671232
Q9Y4K3	Q8IYM2	0.0460526315789473
Q9Y4K3	Q8IYM9	0.1231231231231231
Q9Y4K3	Q8IYP9	0.0460526315789473
Q9Y4K3	Q8IYR0	0.0111745126010461
Q9Y4K3	Q8IYR2	0.562874251497006
Q9Y4K3	Q8IYR6	0.2067039106145251
Q9Y4K3	Q8IYS1	0.0460526315789473
Q9Y4K3	Q8IYS5	0.2983870967741935
Q9Y4K3	Q8IYT2	0.0483333333333333
Q9Y4K3	Q8IYT3	0.0483333333333333
Q9Y4K3	Q8IYT8	0.2983870967741935
Q9Y4K3	Q8IYU2	0.2767123287671232
Q9Y4K3	Q8IYU8	0.0111745126010461
Q9Y4K3	Q8IYV9	0.0054630593132154
Q9Y4K3	Q8IYW5	0.4264705882352941
Q9Y4K3	Q8IYX1	0.1092077087794432
Q9Y4K3	Q8IYX3	0.0054630593132154
Q9Y4K3	Q8IYX8	0.0054630593132154
Q9Y4K3	Q8IYY4	0.0054630593132154
Q9Y4K3	Q8IZ07	0.2983870967741935
Q9Y4K3	Q8IZ20	0.0483333333333333
Q9Y4K3	Q8IZ21	0.0111745126010461
Q9Y4K3	Q8IZ41	0.0164634146341463
Q9Y4K3	Q8IZ52	0.0483333333333333
Q9Y4K3	Q8IZ69	0.0385135135135135
Q9Y4K3	Q8IZ96	0.0169154228855721
Q9Y4K3	Q8IZA0	0.0149942329873125
Q9Y4K3	Q8IZC4	0.0164634146341463
Q9Y4K3	Q8IZC7	0.0460526315789473
Q9Y4K3	Q8IZD4	0.0164634146341463
Q9Y4K3	Q8IZD6	0.0460526315789473
Q9Y4K3	Q8IZF2	0.0460526315789473
Q9Y4K3	Q8IZF3	0.0342465753424657
Q9Y4K3	Q8IZF4	0.5121951219512195
Q9Y4K3	Q8IZF5	0.0164634146341463
Q9Y4K3	Q8IZF7	0.0460526315789473
Q9Y4K3	Q8IZI9	0.5121951219512195
Q9Y4K3	Q8IZJ1	0.0886998784933171
Q9Y4K3	Q8IZK6	0.0483333333333333
Q9Y4K3	Q8IZL2	0.0385135135135135
Q9Y4K3	Q8IZL8	0.0111745126010461
Q9Y4K3	Q8IZL9	0.0239631336405529
Q9Y4K3	Q8IZP0	0.0385135135135135
Q9Y4K3	Q8IZP1	0.0886998784933171
Q9Y4K3	Q8IZP9	0.1092077087794432
Q9Y4K3	Q8IZQ8	0.0169154228855721
Q9Y4K3	Q8IZR5	0.0385135135135135
Q9Y4K3	Q8IZS8	0.129979035639413
Q9Y4K3	Q8IZT8	0.0239631336405529
Q9Y4K3	Q8IZU0	0.0164634146341463
Q9Y4K3	Q8IZU1	0.0164634146341463
Q9Y4K3	Q8IZU3	0.0149942329873125
Q9Y4K3	Q8IZU9	0.0164634146341463
Q9Y4K3	Q8J025	0.0259740259740259
Q9Y4K3	Q8N0S2	0.0169154228855721
Q9Y4K3	Q8N0S6	0.1231231231231231
Q9Y4K3	Q8N0U8	0.0342465753424657
Q9Y4K3	Q8N0V3	0.0886998784933171
Q9Y4K3	Q8N0W4	0.129979035639413
Q9Y4K3	Q8N0X2	0.0111745126010461
Q9Y4K3	Q8N0X4	0.2067039106145251
Q9Y4K3	Q8N0X7	0.0111745126010461
Q9Y4K3	Q8N0Y2	0.3571428571428571
Q9Y4K3	Q8N0Z3	0.0111745126010461
Q9Y4K3	Q8N0Z6	0.0164634146341463
Q9Y4K3	Q8N100	0.0149942329873125
Q9Y4K3	Q8N104	0.3473684210526316
Q9Y4K3	Q8N108	0.0054630593132154
Q9Y4K3	Q8N114	0.0342465753424657
Q9Y4K3	Q8N119	0.2767123287671232
Q9Y4K3	Q8N122	0.0886998784933171
Q9Y4K3	Q8N126	0.0483333333333333
Q9Y4K3	Q8N130	0.106951871657754
Q9Y4K3	Q8N131	0.0342465753424657
Q9Y4K3	Q8N136	0.0385135135135135
Q9Y4K3	Q8N137	0.0149942329873125
Q9Y4K3	Q8N142	0.1231231231231231
Q9Y4K3	Q8N144	0.1092077087794432
Q9Y4K3	Q8N145	0.2767123287671232
Q9Y4K3	Q8N157	0.0385135135135135
Q9Y4K3	Q8N158	0.0385135135135135
Q9Y4K3	Q8N159	0.0164634146341463
Q9Y4K3	Q8N163	0.0111745126010461
Q9Y4K3	Q8N183	0.2067039106145251
Q9Y4K3	Q8N196	0.1092077087794432
Q9Y4K3	Q8N1A0	0.0385135135135135
Q9Y4K3	Q8N1B3	0.0886998784933171
Q9Y4K3	Q8N1B4	0.0054630593132154
Q9Y4K3	Q8N1E6	0.4264705882352941
Q9Y4K3	Q8N1F7	0.0097087378640776
Q9Y4K3	Q8N1F8	0.0342465753424657
Q9Y4K3	Q8N1G0	0.0097087378640776
Q9Y4K3	Q8N1G1	0.0164634146341463
Q9Y4K3	Q8N1G2	0.0460526315789473
Q9Y4K3	Q8N1H7	0.2983870967741935
Q9Y4K3	Q8N1K5	0.0097087378640776
Q9Y4K3	Q8N1L9	0.129979035639413
Q9Y4K3	Q8N1M1	0.0149942329873125
Q9Y4K3	Q8N1N2	0.055045871559633
Q9Y4K3	Q8N1N4	0.0169154228855721
Q9Y4K3	Q8N205	0.0054630593132154
Q9Y4K3	Q8N264	0.129979035639413
Q9Y4K3	Q8N271	0.055045871559633
Q9Y4K3	Q8N2A8	0.2983870967741935
Q9Y4K3	Q8N2E6	0.2067039106145251
Q9Y4K3	Q8N2F6	0.0111745126010461
Q9Y4K3	Q8N2G8	0.1231231231231231
Q9Y4K3	Q8N2H4	0.1092077087794432
Q9Y4K3	Q8N2H9	0.0111745126010461
Q9Y4K3	Q8N2I9	0.0239631336405529
Q9Y4K3	Q8N2K0	0.0164634146341463
Q9Y4K3	Q8N2K1	0.1231231231231231
Q9Y4K3	Q8N2M4	0.0169154228855721
Q9Y4K3	Q8N2M8	0.0483333333333333
Q9Y4K3	Q8N2N9	0.0169154228855721
Q9Y4K3	Q8N2Q7	0.0239631336405529
Q9Y4K3	Q8N2R0	0.0149942329873125
Q9Y4K3	Q8N2W9	0.2067039106145251
Q9Y4K3	Q8N300	0.0385135135135135
Q9Y4K3	Q8N302	0.0054630593132154
Q9Y4K3	Q8N307	0.0385135135135135
Q9Y4K3	Q8N335	0.0385135135135135
Q9Y4K3	Q8N339	0.0164634146341463
Q9Y4K3	Q8N344	0.0111745126010461
Q9Y4K3	Q8N350	0.0111745126010461
Q9Y4K3	Q8N370	0.0169154228855721
Q9Y4K3	Q8N371	0.0111745126010461
Q9Y4K3	Q8N386	0.1231231231231231
Q9Y4K3	Q8N392	0.0054630593132154
Q9Y4K3	Q8N393	0.0460526315789473
Q9Y4K3	Q8N394	0.0385135135135135
Q9Y4K3	Q8N3E9	0.129979035639413
Q9Y4K3	Q8N3F0	0.0342465753424657
Q9Y4K3	Q8N3F8	0.0111745126010461
Q9Y4K3	Q8N3G9	0.2767123287671232
Q9Y4K3	Q8N3I7	0.0169154228855721
Q9Y4K3	Q8N3J5	0.0385135135135135
Q9Y4K3	Q8N3L3	0.0342465753424657
Q9Y4K3	Q8N3P4	0.2767123287671232
Q9Y4K3	Q8N3R9	0.0239631336405529
Q9Y4K3	Q8N3U4	0.0385135135135135
Q9Y4K3	Q8N3V7	0.0342465753424657
Q9Y4K3	Q8N3Y1	0.2767123287671232
Q9Y4K3	Q8N3Y3	0.3473684210526316
Q9Y4K3	Q8N3Y7	0.2983870967741935
Q9Y4K3	Q8N3Z6	0.0385135135135135
Q9Y4K3	Q8N414	0.2767123287671232
Q9Y4K3	Q8N423	0.129979035639413
Q9Y4K3	Q8N441	0.3473684210526316
Q9Y4K3	Q8N448	0.2067039106145251
Q9Y4K3	Q8N465	0.129979035639413
Q9Y4K3	Q8N474	0.1231231231231231
Q9Y4K3	Q8N488	0.129979035639413
Q9Y4K3	Q8N490	0.0460526315789473
Q9Y4K3	Q8N4A0	0.0886998784933171
Q9Y4K3	Q8N4B1	0.2767123287671232
Q9Y4K3	Q8N4C7	0.0886998784933171
Q9Y4K3	Q8N4C8	0.0054630593132154
Q9Y4K3	Q8N4E7	0.0460526315789473
Q9Y4K3	Q8N4F0	0.3473684210526316
Q9Y4K3	Q8N4F4	0.0847457627118644
Q9Y4K3	Q8N4J0	0.0460526315789473
Q9Y4K3	Q8N4L1	0.0164634146341463
Q9Y4K3	Q8N4L2	0.0483333333333333
Q9Y4K3	Q8N4L8	0.055045871559633
Q9Y4K3	Q8N4M1	0.055045871559633
Q9Y4K3	Q8N4N3	0.4021164021164021
Q9Y4K3	Q8N4N8	0.0149942329873125
Q9Y4K3	Q8N4P3	0.0385135135135135
Q9Y4K3	Q8N4Q1	0.0460526315789473
Q9Y4K3	Q8N4S7	0.0886998784933171
Q9Y4K3	Q8N4S9	0.0239631336405529
Q9Y4K3	Q8N4T0	0.2767123287671232
Q9Y4K3	Q8N4V1	0.106951871657754
Q9Y4K3	Q8N4W9	0.0111745126010461
Q9Y4K3	Q8N4X5	0.0054630593132154
Q9Y4K3	Q8N4Y2	0.0111745126010461
Q9Y4K3	Q8N511	0.2767123287671232
Q9Y4K3	Q8N539	0.0111745126010461
Q9Y4K3	Q8N543	0.0385135135135135
Q9Y4K3	Q8N554	0.0111745126010461
Q9Y4K3	Q8N556	0.0169154228855721
Q9Y4K3	Q8N565	0.0111745126010461
Q9Y4K3	Q8N568	0.0164634146341463
Q9Y4K3	Q8N573	0.0111745126010461
Q9Y4K3	Q8N594	0.055045871559633
Q9Y4K3	Q8N5A5	0.0111745126010461
Q9Y4K3	Q8N5B7	0.106951871657754
Q9Y4K3	Q8N5C1	0.0886998784933171
Q9Y4K3	Q8N5C8	0.0054630593132154
Q9Y4K3	Q8N5D0	0.0164634146341463
Q9Y4K3	Q8N5F7	0.0460526315789473
Q9Y4K3	Q8N5G2	0.0886998784933171
Q9Y4K3	Q8N5H7	0.0483333333333333
Q9Y4K3	Q8N5I2	0.0164634146341463
Q9Y4K3	Q8N5I4	0.4021164021164021
Q9Y4K3	Q8N5M1	0.129979035639413
Q9Y4K3	Q8N5M9	0.0847457627118644
Q9Y4K3	Q8N5P1	0.0149942329873125
Q9Y4K3	Q8N5S9	0.4264705882352941
Q9Y4K3	Q8N5U6	0.0342465753424657
Q9Y4K3	Q8N5V2	0.0886998784933171
Q9Y4K3	Q8N5Y2	0.1092077087794432
Q9Y4K3	Q8N5Y8	0.3571428571428571
Q9Y4K3	Q8N5Z0	0.2983870967741935
Q9Y4K3	Q8N5Z5	0.0239631336405529
Q9Y4K3	Q8N608	0.129979035639413
Q9Y4K3	Q8N609	0.0385135135135135
Q9Y4K3	Q8N612	0.0164634146341463
Q9Y4K3	Q8N653	0.0169154228855721
Q9Y4K3	Q8N661	0.2767123287671232
Q9Y4K3	Q8N668	0.2767123287671232
Q9Y4K3	Q8N680	0.0111745126010461
Q9Y4K3	Q8N682	0.3473684210526316
Q9Y4K3	Q8N684	0.0111745126010461
Q9Y4K3	Q8N693	0.0385135135135135
Q9Y4K3	Q8N695	0.0342465753424657
Q9Y4K3	Q8N697	0.1231231231231231
Q9Y4K3	Q8N6D2	0.5121951219512195
Q9Y4K3	Q8N6F1	0.2983870967741935
Q9Y4K3	Q8N6F8	0.3888888888888889
Q9Y4K3	Q8N6G5	0.0054630593132154
Q9Y4K3	Q8N6H7	0.0239631336405529
Q9Y4K3	Q8N6I1	0.0460526315789473
Q9Y4K3	Q8N6I4	0.0886998784933171
Q9Y4K3	Q8N6K0	0.2767123287671232
Q9Y4K3	Q8N6K7	0.0460526315789473
Q9Y4K3	Q8N6L0	0.0111745126010461
Q9Y4K3	Q8N6L1	0.0385135135135135
Q9Y4K3	Q8N6M0	0.0054630593132154
Q9Y4K3	Q8N6M3	0.2067039106145251
Q9Y4K3	Q8N6P7	0.0111745126010461
Q9Y4K3	Q8N6Q3	0.4021164021164021
Q9Y4K3	Q8N6R0	0.2767123287671232
Q9Y4K3	Q8N6S4	0.0164634146341463
Q9Y4K3	Q8N6T3	0.106951871657754
Q9Y4K3	Q8N6T7	0.0483333333333333
Q9Y4K3	Q8N6U8	0.0111745126010461
Q9Y4K3	Q8N6W0	0.0886998784933171
Q9Y4K3	Q8N6Y0	0.0164634146341463
Q9Y4K3	Q8N715	0.0054630593132154
Q9Y4K3	Q8N720	0.0483333333333333
Q9Y4K3	Q8N726	0.2067039106145251
Q9Y4K3	Q8N752	0.0239631336405529
Q9Y4K3	Q8N766	0.0169154228855721
Q9Y4K3	Q8N7C0	0.129979035639413
Q9Y4K3	Q8N7C3	0.0169154228855721
Q9Y4K3	Q8N7E2	0.0169154228855721
Q9Y4K3	Q8N7H5	0.0111745126010461
Q9Y4K3	Q8N7U7	0.0385135135135135
Q9Y4K3	Q8N7W2	0.2067039106145251
Q9Y4K3	Q8N7X4	0.0385135135135135
Q9Y4K3	Q8N807	0.0164634146341463
Q9Y4K3	Q8N841	0.1092077087794432
Q9Y4K3	Q8N884	0.0460526315789473
Q9Y4K3	Q8N895	0.0054630593132154
Q9Y4K3	Q8N8B7	0.106951871657754
Q9Y4K3	Q8N8E2	0.0111745126010461
Q9Y4K3	Q8N8N0	0.0886998784933171
Q9Y4K3	Q8N8N7	0.1092077087794432
Q9Y4K3	Q8N8Q1	0.2767123287671232
Q9Y4K3	Q8N8Q3	0.4
Q9Y4K3	Q8N8Q8	0.0239631336405529
Q9Y4K3	Q8N8R3	0.0483333333333333
Q9Y4K3	Q8N8R7	0.0886998784933171
Q9Y4K3	Q8N8S7	0.0342465753424657
Q9Y4K3	Q8N8V2	0.0149942329873125
Q9Y4K3	Q8N8V4	0.129979035639413
Q9Y4K3	Q8N8W4	0.2067039106145251
Q9Y4K3	Q8N8X9	0.0847457627118644
Q9Y4K3	Q8N8Y2	0.2767123287671232
Q9Y4K3	Q8N912	0.0385135135135135
Q9Y4K3	Q8N960	0.0342465753424657
Q9Y4K3	Q8N966	0.1092077087794432
Q9Y4K3	Q8N983	0.1092077087794432
Q9Y4K3	Q8N987	0.2983870967741935
Q9Y4K3	Q8N999	0.4
Q9Y4K3	Q8N9A8	0.0886998784933171
Q9Y4K3	Q8N9B5	0.0111745126010461
Q9Y4K3	Q8N9E0	0.0164634146341463
Q9Y4K3	Q8N9F0	0.0164634146341463
Q9Y4K3	Q8N9F7	0.129979035639413
Q9Y4K3	Q8N9I5	0.0385135135135135
Q9Y4K3	Q8N9I9	0.1231231231231231
Q9Y4K3	Q8N9M5	0.0886998784933171
Q9Y4K3	Q8N9N2	0.129979035639413
Q9Y4K3	Q8N9N5	0.1092077087794432
Q9Y4K3	Q8N9N8	0.1231231231231231
Q9Y4K3	Q8N9Q2	0.0164634146341463
Q9Y4K3	Q8N9R8	0.0239631336405529
Q9Y4K3	Q8N9V6	0.0054630593132154
Q9Y4K3	Q8N9W6	0.0385135135135135
Q9Y4K3	Q8NA29	0.0886998784933171
Q9Y4K3	Q8NA31	0.0054630593132154
Q9Y4K3	Q8NA42	0.0164634146341463
Q9Y4K3	Q8NA54	0.129979035639413
Q9Y4K3	Q8NA56	0.2767123287671232
Q9Y4K3	Q8NA61	0.0054630593132154
Q9Y4K3	Q8NA72	0.0239631336405529
Q9Y4K3	Q8NA77	0.0164634146341463
Q9Y4K3	Q8NAC3	0.0111745126010461
Q9Y4K3	Q8NAG6	0.2067039106145251
Q9Y4K3	Q8NAM6	0.1231231231231231
Q9Y4K3	Q8NAN2	0.0342465753424657
Q9Y4K3	Q8NAP3	0.0239631336405529
Q9Y4K3	Q8NAP8	0.0111745126010461
Q9Y4K3	Q8NAU1	0.1092077087794432
Q9Y4K3	Q8NAV1	0.0239631336405529
Q9Y4K3	Q8NAX2	0.0460526315789473
Q9Y4K3	Q8NB12	0.2767123287671232
Q9Y4K3	Q8NB14	0.0385135135135135
Q9Y4K3	Q8NB15	0.0385135135135135
Q9Y4K3	Q8NB16	0.0385135135135135
Q9Y4K3	Q8NB49	0.0342465753424657
Q9Y4K3	Q8NB78	0.0342465753424657
Q9Y4K3	Q8NB90	0.0483333333333333
Q9Y4K3	Q8NB91	0.0164634146341463
Q9Y4K3	Q8NBB4	0.129979035639413
Q9Y4K3	Q8NBD8	0.0385135135135135
Q9Y4K3	Q8NBF1	0.0342465753424657
Q9Y4K3	Q8NBF2	0.1231231231231231
Q9Y4K3	Q8NBI2	0.0460526315789473
Q9Y4K3	Q8NBI5	0.0239631336405529
Q9Y4K3	Q8NBI6	0.0460526315789473
Q9Y4K3	Q8NBJ4	0.1092077087794432
Q9Y4K3	Q8NBJ5	0.1092077087794432
Q9Y4K3	Q8NBJ9	0.0483333333333333
Q9Y4K3	Q8NBK3	0.0886998784933171
Q9Y4K3	Q8NBL1	0.106951871657754
Q9Y4K3	Q8NBM4	0.0239631336405529
Q9Y4K3	Q8NBN3	0.0259740259740259
Q9Y4K3	Q8NBN7	0.0886998784933171
Q9Y4K3	Q8NBP7	0.2767123287671232
Q9Y4K3	Q8NBQ7	0.4021164021164021
Q9Y4K3	Q8NBR6	0.0111745126010461
Q9Y4K3	Q8NBS9	0.1231231231231231
Q9Y4K3	Q8NBT0	0.0385135135135135
Q9Y4K3	Q8NBT2	0.0149942329873125
Q9Y4K3	Q8NBW4	0.58984375
Q9Y4K3	Q8NBZ0	0.0111745126010461
Q9Y4K3	Q8NBZ7	0.0886998784933171
Q9Y4K3	Q8NC01	0.0149942329873125
Q9Y4K3	Q8NC06	0.106951871657754
Q9Y4K3	Q8NC24	0.2067039106145251
Q9Y4K3	Q8NC42	0.2767123287671232
Q9Y4K3	Q8NC44	0.0460526315789473
Q9Y4K3	Q8NC51	0.0886998784933171
Q9Y4K3	Q8NC56	0.0460526315789473
Q9Y4K3	Q8NC60	0.0385135135135135
Q9Y4K3	Q8NC69	0.0169154228855721
Q9Y4K3	Q8NCA5	0.0886998784933171
Q9Y4K3	Q8NCB2	0.0886998784933171
Q9Y4K3	Q8NCC5	0.0385135135135135
Q9Y4K3	Q8NCD3	0.0169154228855721
Q9Y4K3	Q8NCE0	0.0239631336405529
Q9Y4K3	Q8NCE2	0.1231231231231231
Q9Y4K3	Q8NCF5	0.0342465753424657
Q9Y4K3	Q8NCH0	0.0385135135135135
Q9Y4K3	Q8NCK7	0.0886998784933171
Q9Y4K3	Q8NCL4	0.0886998784933171
Q9Y4K3	Q8NCM2	0.0886998784933171
Q9Y4K3	Q8NCN4	0.0111745126010461
Q9Y4K3	Q8NCP5	0.0239631336405529
Q9Y4K3	Q8NCR0	0.1231231231231231
Q9Y4K3	Q8NCS7	0.0886998784933171
Q9Y4K3	Q8NCU8	0.0385135135135135
Q9Y4K3	Q8NCW0	0.1231231231231231
Q9Y4K3	Q8ND04	0.0259740259740259
Q9Y4K3	Q8ND23	0.0164634146341463
Q9Y4K3	Q8ND25	0.5121951219512195
Q9Y4K3	Q8ND30	0.0886998784933171
Q9Y4K3	Q8ND56	0.0111745126010461
Q9Y4K3	Q8ND76	0.0385135135135135
Q9Y4K3	Q8ND83	0.106951871657754
Q9Y4K3	Q8ND90	0.106951871657754
Q9Y4K3	Q8NDB2	0.0054630593132154
Q9Y4K3	Q8NDC0	0.0111745126010461
Q9Y4K3	Q8NDC4	0.0460526315789473
Q9Y4K3	Q8NDD1	0.0460526315789473
Q9Y4K3	Q8NDF8	0.2767123287671232
Q9Y4K3	Q8NDG6	0.0385135135135135
Q9Y4K3	Q8NDH6	0.129979035639413
Q9Y4K3	Q8NDI1	0.0239631336405529
Q9Y4K3	Q8NDL9	0.129979035639413
Q9Y4K3	Q8NDN9	0.0164634146341463
Q9Y4K3	Q8NDP4	0.0385135135135135
Q9Y4K3	Q8NDQ6	0.0054630593132154
Q9Y4K3	Q8NDT2	0.0111745126010461
Q9Y4K3	Q8NDV3	0.0342465753424657
Q9Y4K3	Q8NDX1	0.0111745126010461
Q9Y4K3	Q8NDX2	0.1092077087794432
Q9Y4K3	Q8NDX5	0.2767123287671232
Q9Y4K3	Q8NDZ2	0.0111745126010461
Q9Y4K3	Q8NDZ4	0.0385135135135135
Q9Y4K3	Q8NE01	0.129979035639413
Q9Y4K3	Q8NE09	0.0239631336405529
Q9Y4K3	Q8NE31	0.0169154228855721
Q9Y4K3	Q8NE35	0.0111745126010461
Q9Y4K3	Q8NE71	0.0149942329873125
Q9Y4K3	Q8NE79	0.0886998784933171
Q9Y4K3	Q8NE86	0.0164634146341463
Q9Y4K3	Q8NEA6	0.0847457627118644
Q9Y4K3	Q8NEA9	0.0164634146341463
Q9Y4K3	Q8NEB9	0.0886998784933171
Q9Y4K3	Q8NEC5	0.0886998784933171
Q9Y4K3	Q8NEE6	0.0342465753424657
Q9Y4K3	Q8NEH6	0.0385135135135135
Q9Y4K3	Q8NEJ0	0.4264705882352941
Q9Y4K3	Q8NEJ9	0.0164634146341463
Q9Y4K3	Q8NEK8	0.0239631336405529
Q9Y4K3	Q8NEL9	0.009090909090909
Q9Y4K3	Q8NEM0	0.0483333333333333
Q9Y4K3	Q8NEM7	0.0164634146341463
Q9Y4K3	Q8NEN9	0.0847457627118644
Q9Y4K3	Q8NEP3	0.0460526315789473
Q9Y4K3	Q8NEQ6	0.0169154228855721
Q9Y4K3	Q8NER1	0.0169154228855721
Q9Y4K3	Q8NER5	0.1999999999999999
Q9Y4K3	Q8NES3	0.0164634146341463
Q9Y4K3	Q8NET5	0.0111745126010461
Q9Y4K3	Q8NET6	0.129979035639413
Q9Y4K3	Q8NET8	0.2067039106145251
Q9Y4K3	Q8NEU8	0.0385135135135135
Q9Y4K3	Q8NEV1	0.0054630593132154
Q9Y4K3	Q8NEV9	0.2067039106145251
Q9Y4K3	Q8NEW0	0.0460526315789473
Q9Y4K3	Q8NEY4	0.0149942329873125
Q9Y4K3	Q8NEY8	0.0886998784933171
Q9Y4K3	Q8NEZ2	0.0111745126010461
Q9Y4K3	Q8NEZ3	0.0385135135135135
Q9Y4K3	Q8NEZ5	0.0460526315789473
Q9Y4K3	Q8NF37	0.0886998784933171
Q9Y4K3	Q8NF64	0.0239631336405529
Q9Y4K3	Q8NF99	0.1092077087794432
Q9Y4K3	Q8NFA2	0.0111745126010461
Q9Y4K3	Q8NFB2	0.1999999999999999
Q9Y4K3	Q8NFF2	0.0111745126010461
Q9Y4K3	Q8NFF5	0.0149942329873125
Q9Y4K3	Q8NFG4	0.0111745126010461
Q9Y4K3	Q8NFH3	0.0239631336405529
Q9Y4K3	Q8NFH4	0.0239631336405529
Q9Y4K3	Q8NFH5	0.0239631336405529
Q9Y4K3	Q8NFH8	0.0164634146341463
Q9Y4K3	Q8NFJ9	0.0169154228855721
Q9Y4K3	Q8NFM4	0.0460526315789473
Q9Y4K3	Q8NFM7	0.0111745126010461
Q9Y4K3	Q8NFN8	0.0460526315789473
Q9Y4K3	Q8NFP7	0.0169154228855721
Q9Y4K3	Q8NFR3	0.2767123287671232
Q9Y4K3	Q8NFR9	0.0164634146341463
Q9Y4K3	Q8NFT2	0.2767123287671232
Q9Y4K3	Q8NFT6	0.0342465753424657
Q9Y4K3	Q8NFT8	0.0385135135135135
Q9Y4K3	Q8NFU0	0.0886998784933171
Q9Y4K3	Q8NFU1	0.2067039106145251
Q9Y4K3	Q8NFU3	0.3473684210526316
Q9Y4K3	Q8NFU5	0.0169154228855721
Q9Y4K3	Q8NFV4	0.0385135135135135
Q9Y4K3	Q8NFW5	0.0239631336405529
Q9Y4K3	Q8NFW8	0.0385135135135135
Q9Y4K3	Q8NFW9	0.0239631336405529
Q9Y4K3	Q8NFX7	0.106951871657754
Q9Y4K3	Q8NFY4	0.0847457627118644
Q9Y4K3	Q8NFY9	0.1092077087794432
Q9Y4K3	Q8NFZ0	0.0460526315789473
Q9Y4K3	Q8NFZ3	0.0886998784933171
Q9Y4K3	Q8NFZ4	0.1231231231231231
Q9Y4K3	Q8NFZ5	0.562874251497006
Q9Y4K3	Q8NFZ8	0.0342465753424657
Q9Y4K3	Q8NG06	0.177020230906875
Q9Y4K3	Q8NG08	0.2767123287671232
Q9Y4K3	Q8NG11	0.0483333333333333
Q9Y4K3	Q8NG27	0.2767123287671232
Q9Y4K3	Q8NG66	0.0886998784933171
Q9Y4K3	Q8NG98	0.129979035639413
Q9Y4K3	Q8NHC4	0.0385135135135135
Q9Y4K3	Q8NHE4	0.0886998784933171
Q9Y4K3	Q8NHG7	0.0149942329873125
Q9Y4K3	Q8NHG8	0.0847457627118644
Q9Y4K3	Q8NHH1	0.0385135135135135
Q9Y4K3	Q8NHH9	0.0385135135135135
Q9Y4K3	Q8NHM5	0.0054630593132154
Q9Y4K3	Q8NHP1	0.1999999999999999
Q9Y4K3	Q8NHP6	0.0385135135135135
Q9Y4K3	Q8NHP8	0.0886998784933171
Q9Y4K3	Q8NHQ1	0.0164634146341463
Q9Y4K3	Q8NHQ9	0.0164634146341463
Q9Y4K3	Q8NHS0	0.0483333333333333
Q9Y4K3	Q8NHS1	0.5121951219512195
Q9Y4K3	Q8NHU2	0.0460526315789473
Q9Y4K3	Q8NHU3	0.0460526315789473
Q9Y4K3	Q8NHU6	0.0111745126010461
Q9Y4K3	Q8NHV1	0.562874251497006
Q9Y4K3	Q8NHV4	0.0239631336405529
Q9Y4K3	Q8NHV9	0.0239631336405529
Q9Y4K3	Q8NHW3	0.0385135135135135
Q9Y4K3	Q8NHW4	0.129979035639413
Q9Y4K3	Q8NHX9	0.2767123287671232
Q9Y4K3	Q8NHY0	0.0385135135135135
Q9Y4K3	Q8NHY2	0.2767123287671232
Q9Y4K3	Q8NHY3	0.0385135135135135
Q9Y4K3	Q8NHZ7	0.0169154228855721
Q9Y4K3	Q8NHZ8	0.2767123287671232
Q9Y4K3	Q8NI08	0.0111745126010461
Q9Y4K3	Q8NI22	0.0847457627118644
Q9Y4K3	Q8NI36	0.0111745126010461
Q9Y4K3	Q8NI37	0.0886998784933171
Q9Y4K3	Q8NI38	0.2767123287671232
Q9Y4K3	Q8NI51	0.0054630593132154
Q9Y4K3	Q8NI60	0.0483333333333333
Q9Y4K3	Q8NI77	0.0385135135135135
Q9Y4K3	Q8TA86	0.0169154228855721
Q9Y4K3	Q8TAA9	0.0169154228855721
Q9Y4K3	Q8TAB5	0.0385135135135135
Q9Y4K3	Q8TAC2	0.0385135135135135
Q9Y4K3	Q8TAC9	0.1092077087794432
Q9Y4K3	Q8TAD4	0.1092077087794432
Q9Y4K3	Q8TAD8	0.5121951219512195
Q9Y4K3	Q8TAE7	0.0342465753424657
Q9Y4K3	Q8TAE8	0.0342465753424657
Q9Y4K3	Q8TAF3	0.0460526315789473
Q9Y4K3	Q8TAG9	0.0111745126010461
Q9Y4K3	Q8TAI7	0.0886998784933171
Q9Y4K3	Q8TAK6	0.0342465753424657
Q9Y4K3	Q8TAM1	0.0886998784933171
Q9Y4K3	Q8TAM2	0.0169154228855721
Q9Y4K3	Q8TAM6	0.0164634146341463
Q9Y4K3	Q8TAP4	0.106951871657754
Q9Y4K3	Q8TAP6	0.0169154228855721
Q9Y4K3	Q8TAP8	0.0169154228855721
Q9Y4K3	Q8TAP9	0.2767123287671232
Q9Y4K3	Q8TAQ2	0.0385135135135135
Q9Y4K3	Q8TAS1	0.129979035639413
Q9Y4K3	Q8TAT2	0.0054630593132154
Q9Y4K3	Q8TAT5	0.0164634146341463
Q9Y4K3	Q8TAT6	0.0385135135135135
Q9Y4K3	Q8TAU0	0.0886998784933171
Q9Y4K3	Q8TAU3	0.0342465753424657
Q9Y4K3	Q8TAV3	0.2767123287671232
Q9Y4K3	Q8TAX0	0.0342465753424657
Q9Y4K3	Q8TAX7	0.0385135135135135
Q9Y4K3	Q8TAX9	0.0164634146341463
Q9Y4K3	Q8TAZ6	0.0111745126010461
Q9Y4K3	Q8TB24	0.0385135135135135
Q9Y4K3	Q8TB36	0.0886998784933171
Q9Y4K3	Q8TB37	0.0460526315789473
Q9Y4K3	Q8TB40	0.129979035639413
Q9Y4K3	Q8TB45	0.0342465753424657
Q9Y4K3	Q8TB61	0.0385135135135135
Q9Y4K3	Q8TB68	0.0111745126010461
Q9Y4K3	Q8TB72	0.009090909090909
Q9Y4K3	Q8TBA6	0.0111745126010461
Q9Y4K3	Q8TBB0	0.0886998784933171
Q9Y4K3	Q8TBB1	0.0886998784933171
Q9Y4K3	Q8TBB6	0.0054630593132154
Q9Y4K3	Q8TBC3	0.0111745126010461
Q9Y4K3	Q8TBC4	0.0483333333333333
Q9Y4K3	Q8TBC5	0.0385135135135135
Q9Y4K3	Q8TBE0	0.0111745126010461
Q9Y4K3	Q8TBE7	0.0164634146341463
Q9Y4K3	Q8TBE9	0.2767123287671232
Q9Y4K3	Q8TBG4	0.0342465753424657
Q9Y4K3	Q8TBJ4	0.1231231231231231
Q9Y4K3	Q8TBJ5	0.1092077087794432
Q9Y4K3	Q8TBK6	0.0483333333333333
Q9Y4K3	Q8TBM7	0.0460526315789473
Q9Y4K3	Q8TBN0	0.0111745126010461
Q9Y4K3	Q8TBP5	0.0385135135135135
Q9Y4K3	Q8TBX8	0.0169154228855721
Q9Y4K3	Q8TBY0	0.0164634146341463
Q9Y4K3	Q8TBY8	0.0239631336405529
Q9Y4K3	Q8TBY9	0.0111745126010461
Q9Y4K3	Q8TBZ2	0.2067039106145251
Q9Y4K3	Q8TBZ3	0.0111745126010461
Q9Y4K3	Q8TBZ6	0.0239631336405529
Q9Y4K3	Q8TBZ8	0.0342465753424657
Q9Y4K3	Q8TC07	0.129979035639413
Q9Y4K3	Q8TC12	0.2067039106145251
Q9Y4K3	Q8TC20	0.0342465753424657
Q9Y4K3	Q8TC26	0.1231231231231231
Q9Y4K3	Q8TC27	0.0169154228855721
Q9Y4K3	Q8TC29	0.0169154228855721
Q9Y4K3	Q8TC36	0.2983870967741935
Q9Y4K3	Q8TC41	0.0342465753424657
Q9Y4K3	Q8TC44	0.0483333333333333
Q9Y4K3	Q8TC59	0.0483333333333333
Q9Y4K3	Q8TC71	0.0886998784933171
Q9Y4K3	Q8TC84	0.0385135135135135
Q9Y4K3	Q8TC92	0.0054630593132154
Q9Y4K3	Q8TCB7	0.0342465753424657
Q9Y4K3	Q8TCC7	0.0483333333333333
Q9Y4K3	Q8TCD5	0.0483333333333333
Q9Y4K3	Q8TCE6	0.3473684210526316
Q9Y4K3	Q8TCE9	0.0886998784933171
Q9Y4K3	Q8TCF1	0.0847457627118644
Q9Y4K3	Q8TCG1	0.2983870967741935
Q9Y4K3	Q8TCG2	0.0847457627118644
Q9Y4K3	Q8TCG5	0.0886998784933171
Q9Y4K3	Q8TCJ0	0.2067039106145251
Q9Y4K3	Q8TCJ2	0.0239631336405529
Q9Y4K3	Q8TCQ1	0.0886998784933171
Q9Y4K3	Q8TCS8	0.0385135135135135
Q9Y4K3	Q8TCT0	0.0111745126010461
Q9Y4K3	Q8TCT1	0.0886998784933171
Q9Y4K3	Q8TCT7	0.0385135135135135
Q9Y4K3	Q8TCT8	0.0164634146341463
Q9Y4K3	Q8TCT9	0.2067039106145251
Q9Y4K3	Q8TCU3	0.0886998784933171
Q9Y4K3	Q8TCU5	0.0886998784933171
Q9Y4K3	Q8TCV5	0.0111745126010461
Q9Y4K3	Q8TCX5	0.0054630593132154
Q9Y4K3	Q8TCY9	0.4021164021164021
Q9Y4K3	Q8TCZ2	0.129979035639413
Q9Y4K3	Q8TD06	0.0164634146341463
Q9Y4K3	Q8TD07	0.129979035639413
Q9Y4K3	Q8TD08	0.129979035639413
Q9Y4K3	Q8TD10	0.0385135135135135
Q9Y4K3	Q8TD16	0.0111745126010461
Q9Y4K3	Q8TD17	0.0460526315789473
Q9Y4K3	Q8TD19	0.0164634146341463
Q9Y4K3	Q8TD22	0.0483333333333333
Q9Y4K3	Q8TD23	0.0111745126010461
Q9Y4K3	Q8TD30	0.0385135135135135
Q9Y4K3	Q8TD31	0.055045871559633
Q9Y4K3	Q8TD43	0.0169154228855721
Q9Y4K3	Q8TD91	0.0385135135135135
Q9Y4K3	Q8TDB4	0.0886998784933171
Q9Y4K3	Q8TDB6	0.2767123287671232
Q9Y4K3	Q8TDB8	0.0164634146341463
Q9Y4K3	Q8TDC0	0.0239631336405529
Q9Y4K3	Q8TDC3	0.0054630593132154
Q9Y4K3	Q8TDD1	0.0460526315789473
Q9Y4K3	Q8TDD2	0.0111745126010461
Q9Y4K3	Q8TDD5	0.0460526315789473
Q9Y4K3	Q8TDF6	0.0054630593132154
Q9Y4K3	Q8TDG2	0.0483333333333333
Q9Y4K3	Q8TDG4	0.0886998784933171
Q9Y4K3	Q8TDH9	0.0385135135135135
Q9Y4K3	Q8TDI7	0.0111745126010461
Q9Y4K3	Q8TDI8	0.0460526315789473
Q9Y4K3	Q8TDL5	0.58984375
Q9Y4K3	Q8TDN1	0.0385135135135135
Q9Y4K3	Q8TDN2	0.106951871657754
Q9Y4K3	Q8TDN4	0.0169154228855721
Q9Y4K3	Q8TDN7	0.1231231231231231
Q9Y4K3	Q8TDP1	0.0886998784933171
Q9Y4K3	Q8TDQ7	0.1092077087794432
Q9Y4K3	Q8TDR0	0.0097087378640776
Q9Y4K3	Q8TDR2	0.0385135135135135
Q9Y4K3	Q8TDR4	0.0054630593132154
Q9Y4K3	Q8TDS4	0.2067039106145251
Q9Y4K3	Q8TDS5	0.2983870967741935
Q9Y4K3	Q8TDT2	0.0149942329873125
Q9Y4K3	Q8TDU6	0.0460526315789473
Q9Y4K3	Q8TDV0	0.0149942329873125
Q9Y4K3	Q8TDW0	0.0169154228855721
Q9Y4K3	Q8TDW5	0.0239631336405529
Q9Y4K3	Q8TDX5	0.0460526315789473
Q9Y4K3	Q8TDX6	0.0111745126010461
Q9Y4K3	Q8TDX7	0.0169154228855721
Q9Y4K3	Q8TDY4	0.0164634146341463
Q9Y4K3	Q8TDZ2	0.0460526315789473
Q9Y4K3	Q8TE02	0.129979035639413
Q9Y4K3	Q8TE04	0.0385135135135135
Q9Y4K3	Q8TE12	0.106951871657754
Q9Y4K3	Q8TE23	0.1231231231231231
Q9Y4K3	Q8TE49	0.0164634146341463
Q9Y4K3	Q8TE54	0.129979035639413
Q9Y4K3	Q8TE57	0.0342465753424657
Q9Y4K3	Q8TE59	0.0460526315789473
Q9Y4K3	Q8TE67	0.2767123287671232
Q9Y4K3	Q8TE68	0.0239631336405529
Q9Y4K3	Q8TE76	0.0054630593132154
Q9Y4K3	Q8TE77	0.0111745126010461
Q9Y4K3	Q8TE85	0.0054630593132154
Q9Y4K3	Q8TE99	0.2067039106145251
Q9Y4K3	Q8TEA7	0.0385135135135135
Q9Y4K3	Q8TEA8	0.106951871657754
Q9Y4K3	Q8TEB1	0.0111745126010461
Q9Y4K3	Q8TEB7	0.2767123287671232
Q9Y4K3	Q8TEB9	0.1231231231231231
Q9Y4K3	Q8TEC5	0.0164634146341463
Q9Y4K3	Q8TED0	0.0054630593132154
Q9Y4K3	Q8TED1	0.0886998784933171
Q9Y4K3	Q8TED4	0.0111745126010461
Q9Y4K3	Q8TED9	0.0164634146341463
Q9Y4K3	Q8TEH3	0.0342465753424657
Q9Y4K3	Q8TEJ3	0.129979035639413
Q9Y4K3	Q8TEL6	0.0460526315789473
Q9Y4K3	Q8TEQ8	0.3571428571428571
Q9Y4K3	Q8TES7	0.0111745126010461
Q9Y4K3	Q8TEV9	0.0164634146341463
Q9Y4K3	Q8TEW0	0.0164634146341463
Q9Y4K3	Q8TEW6	0.0169154228855721
Q9Y4K3	Q8TEW8	0.0239631336405529
Q9Y4K3	Q8TEX9	0.0460526315789473
Q9Y4K3	Q8TEY5	0.0342465753424657
Q9Y4K3	Q8TEY7	0.0483333333333333
Q9Y4K3	Q8TEZ7	0.2067039106145251
Q9Y4K3	Q8TF01	0.1999999999999999
Q9Y4K3	Q8TF05	0.0149942329873125
Q9Y4K3	Q8TF30	0.0054630593132154
Q9Y4K3	Q8TF40	0.0239631336405529
Q9Y4K3	Q8TF42	0.0342465753424657
Q9Y4K3	Q8TF46	0.0164634146341463
Q9Y4K3	Q8TF47	0.1231231231231231
Q9Y4K3	Q8TF50	0.0111745126010461
Q9Y4K3	Q8TF62	0.0164634146341463
Q9Y4K3	Q8TF65	0.0385135135135135
Q9Y4K3	Q8TF71	0.0385135135135135
Q9Y4K3	Q8TF74	0.0886998784933171
Q9Y4K3	Q8TF76	0.1092077087794432
Q9Y4K3	Q8WTP8	0.129979035639413
Q9Y4K3	Q8WTQ1	0.129979035639413
Q9Y4K3	Q8WTQ7	0.0847457627118644
Q9Y4K3	Q8WTR2	0.0385135135135135
Q9Y4K3	Q8WTR4	0.1092077087794432
Q9Y4K3	Q8WTR7	0.129979035639413
Q9Y4K3	Q8WTS1	0.0847457627118644
Q9Y4K3	Q8WTS6	0.0169154228855721
Q9Y4K3	Q8WTT0	0.3473684210526316
Q9Y4K3	Q8WTT2	0.0111745126010461
Q9Y4K3	Q8WTU0	0.129979035639413
Q9Y4K3	Q8WTV0	0.0385135135135135
Q9Y4K3	Q8WTW3	0.0149942329873125
Q9Y4K3	Q8WTW4	0.0483333333333333
Q9Y4K3	Q8WTX7	0.3473684210526316
Q9Y4K3	Q8WTX9	0.2767123287671232
Q9Y4K3	Q8WU08	0.0483333333333333
Q9Y4K3	Q8WU10	0.0886998784933171
Q9Y4K3	Q8WU17	0.0239631336405529
Q9Y4K3	Q8WU20	0.3473684210526316
Q9Y4K3	Q8WU39	0.0342465753424657
Q9Y4K3	Q8WU67	0.0886998784933171
Q9Y4K3	Q8WU68	0.0342465753424657
Q9Y4K3	Q8WU79	0.0111745126010461
Q9Y4K3	Q8WU90	0.0111745126010461
Q9Y4K3	Q8WUA4	0.0097087378640776
Q9Y4K3	Q8WUA7	0.2767123287671232
Q9Y4K3	Q8WUB8	0.0054630593132154
Q9Y4K3	Q8WUD1	0.0886998784933171
Q9Y4K3	Q8WUD6	0.0886998784933171
Q9Y4K3	Q8WUE5	0.0111745126010461
Q9Y4K3	Q8WUF5	0.0054630593132154
Q9Y4K3	Q8WUF8	0.0164634146341463
Q9Y4K3	Q8WUG5	0.0385135135135135
Q9Y4K3	Q8WUH2	0.0111745126010461
Q9Y4K3	Q8WUI4	0.0886998784933171
Q9Y4K3	Q8WUJ0	0.0342465753424657
Q9Y4K3	Q8WUK0	0.2067039106145251
Q9Y4K3	Q8WUM0	0.0164634146341463
Q9Y4K3	Q8WUM4	0.0460526315789473
Q9Y4K3	Q8WUM9	0.0460526315789473
Q9Y4K3	Q8WUP2	0.0169154228855721
Q9Y4K3	Q8WUQ7	0.0111745126010461
Q9Y4K3	Q8WUU4	0.0111745126010461
Q9Y4K3	Q8WUU5	0.0164634146341463
Q9Y4K3	Q8WUW1	0.1231231231231231
Q9Y4K3	Q8WUX9	0.0385135135135135
Q9Y4K3	Q8WV16	0.5121951219512195
Q9Y4K3	Q8WV19	0.129979035639413
Q9Y4K3	Q8WV22	0.0847457627118644
Q9Y4K3	Q8WV24	0.0385135135135135
Q9Y4K3	Q8WV28	0.0054630593132154
Q9Y4K3	Q8WV37	0.0111745126010461
Q9Y4K3	Q8WV41	0.0483333333333333
Q9Y4K3	Q8WV44	0.0342465753424657
Q9Y4K3	Q8WV74	0.129979035639413
Q9Y4K3	Q8WV92	0.1231231231231231
Q9Y4K3	Q8WV93	0.0169154228855721
Q9Y4K3	Q8WV99	0.1231231231231231
Q9Y4K3	Q8WVB3	0.2767123287671232
Q9Y4K3	Q8WVB6	0.2767123287671232
Q9Y4K3	Q8WVC0	0.4021164021164021
Q9Y4K3	Q8WVD3	0.2767123287671232
Q9Y4K3	Q8WVE7	0.0483333333333333
Q9Y4K3	Q8WVF1	0.0385135135135135
Q9Y4K3	Q8WVJ2	0.1092077087794432
Q9Y4K3	Q8WVJ9	0.2067039106145251
Q9Y4K3	Q8WVK2	0.0164634146341463
Q9Y4K3	Q8WVK7	0.0169154228855721
Q9Y4K3	Q8WVM0	0.0886998784933171
Q9Y4K3	Q8WVM7	0.0111745126010461
Q9Y4K3	Q8WVM8	0.0460526315789473
Q9Y4K3	Q8WVN6	0.0111745126010461
Q9Y4K3	Q8WVN8	0.0385135135135135
Q9Y4K3	Q8WVP5	0.0111745126010461
Q9Y4K3	Q8WVP7	0.5121951219512195
Q9Y4K3	Q8WVR3	0.0385135135135135
Q9Y4K3	Q8WVS4	0.0054630593132154
Q9Y4K3	Q8WVT3	0.0111745126010461
Q9Y4K3	Q8WVV4	0.0054630593132154
Q9Y4K3	Q8WVV5	0.2767123287671232
Q9Y4K3	Q8WVV9	0.0054630593132154
Q9Y4K3	Q8WVX3	0.0342465753424657
Q9Y4K3	Q8WVX9	0.2767123287671232
Q9Y4K3	Q8WVY7	0.0886998784933171
Q9Y4K3	Q8WVZ1	0.0385135135135135
Q9Y4K3	Q8WVZ7	0.2767123287671232
Q9Y4K3	Q8WVZ9	0.0385135135135135
Q9Y4K3	Q8WW01	0.4021164021164021
Q9Y4K3	Q8WW12	0.0465116279069767
Q9Y4K3	Q8WW22	0.0886998784933171
Q9Y4K3	Q8WW24	0.129979035639413
Q9Y4K3	Q8WW34	0.1231231231231231
Q9Y4K3	Q8WW35	0.0342465753424657
Q9Y4K3	Q8WW38	0.0111745126010461
Q9Y4K3	Q8WW43	0.0385135135135135
Q9Y4K3	Q8WWB3	0.0886998784933171
Q9Y4K3	Q8WWC4	0.0483333333333333
Q9Y4K3	Q8WWF5	0.0385135135135135
Q9Y4K3	Q8WWG9	0.0169154228855721
Q9Y4K3	Q8WWH4	0.0111745126010461
Q9Y4K3	Q8WWH5	0.0460526315789473
Q9Y4K3	Q8WWI5	0.129979035639413
Q9Y4K3	Q8WWK9	0.5121951219512195
Q9Y4K3	Q8WWL2	0.1999999999999999
Q9Y4K3	Q8WWM7	0.0164634146341463
Q9Y4K3	Q8WWM9	0.129979035639413
Q9Y4K3	Q8WWN9	0.129979035639413
Q9Y4K3	Q8WWQ2	0.2767123287671232
Q9Y4K3	Q8WWR8	0.2983870967741935
Q9Y4K3	Q8WWT9	0.1092077087794432
Q9Y4K3	Q8WWU5	0.0342465753424657
Q9Y4K3	Q8WWV6	0.0111745126010461
Q9Y4K3	Q8WWW0	0.0385135135135135
Q9Y4K3	Q8WWX8	0.0169154228855721
Q9Y4K3	Q8WWX9	0.0385135135135135
Q9Y4K3	Q8WWY3	0.0460526315789473
Q9Y4K3	Q8WWY6	0.58984375
Q9Y4K3	Q8WWZ3	0.0149942329873125
Q9Y4K3	Q8WX92	0.106951871657754
Q9Y4K3	Q8WX93	0.0054630593132154
Q9Y4K3	Q8WX94	0.0342465753424657
Q9Y4K3	Q8WXA3	0.0149942329873125
Q9Y4K3	Q8WXA9	0.2067039106145251
Q9Y4K3	Q8WXB1	0.0169154228855721
Q9Y4K3	Q8WXC3	0.2767123287671232
Q9Y4K3	Q8WXC6	0.0111745126010461
Q9Y4K3	Q8WXD0	0.0342465753424657
Q9Y4K3	Q8WXD5	0.0164634146341463
Q9Y4K3	Q8WXE1	0.1231231231231231
Q9Y4K3	Q8WXE9	0.0385135135135135
Q9Y4K3	Q8WXF0	0.0054630593132154
Q9Y4K3	Q8WXF1	0.2767123287671232
Q9Y4K3	Q8WXF3	0.562874251497006
Q9Y4K3	Q8WXF7	0.0385135135135135
Q9Y4K3	Q8WXF8	0.0111745126010461
Q9Y4K3	Q8WXG1	0.0164634146341463
Q9Y4K3	Q8WXG8	0.2983870967741935
Q9Y4K3	Q8WXH2	0.0149942329873125
Q9Y4K3	Q8WXH4	0.2983870967741935
Q9Y4K3	Q8WXH5	0.0342465753424657
Q9Y4K3	Q8WXI2	0.0342465753424657
Q9Y4K3	Q8WXI9	0.0169154228855721
Q9Y4K3	Q8WXK1	0.5121951219512195
Q9Y4K3	Q8WXK3	0.2767123287671232
Q9Y4K3	Q8WXK4	0.1092077087794432
Q9Y4K3	Q8WXR4	0.0169154228855721
Q9Y4K3	Q8WXS3	0.0111745126010461
Q9Y4K3	Q8WXS5	0.0385135135135135
Q9Y4K3	Q8WXS8	0.0239631336405529
Q9Y4K3	Q8WXU2	0.0111745126010461
Q9Y4K3	Q8WXW3	0.0385135135135135
Q9Y4K3	Q8WXX5	0.0164634146341463
Q9Y4K3	Q8WXX7	0.0054630593132154
Q9Y4K3	Q8WY21	0.0164634146341463
Q9Y4K3	Q8WY41	0.0385135135135135
Q9Y4K3	Q8WY54	0.0111745126010461
Q9Y4K3	Q8WY64	0.0460526315789473
Q9Y4K3	Q8WY91	0.0164634146341463
Q9Y4K3	Q8WY98	0.0886998784933171
Q9Y4K3	Q8WYA0	0.0149942329873125
Q9Y4K3	Q8WYA1	0.1092077087794432
Q9Y4K3	Q8WYA6	0.0385135135135135
Q9Y4K3	Q8WYH8	0.2767123287671232
Q9Y4K3	Q8WYJ6	0.129979035639413
Q9Y4K3	Q8WYK0	0.0886998784933171
Q9Y4K3	Q8WYK2	0.0483333333333333
Q9Y4K3	Q8WYL5	0.0054630593132154
Q9Y4K3	Q8WYN0	0.0385135135135135
Q9Y4K3	Q8WYP3	0.0385135135135135
Q9Y4K3	Q8WYQ3	0.129979035639413
Q9Y4K3	Q8WYQ5	0.0149942329873125
Q9Y4K3	Q8WYR1	0.0169154228855721
Q9Y4K3	Q8WYR4	0.1092077087794432
Q9Y4K3	Q8WZ19	0.0111745126010461
Q9Y4K3	Q8WZ59	0.1092077087794432
Q9Y4K3	Q8WZ73	0.5121951219512195
Q9Y4K3	Q8WZA2	0.0342465753424657
Q9Y4K3	Q92186	0.0385135135135135
Q9Y4K3	Q92466	0.2067039106145251
Q9Y4K3	Q92481	0.0239631336405529
Q9Y4K3	Q92482	0.2067039106145251
Q9Y4K3	Q92484	0.2767123287671232
Q9Y4K3	Q92499	0.1092077087794432
Q9Y4K3	Q92502	0.5121951219512195
Q9Y4K3	Q92503	0.0239631336405529
Q9Y4K3	Q92504	0.0342465753424657
Q9Y4K3	Q92506	0.1231231231231231
Q9Y4K3	Q92519	0.129979035639413
Q9Y4K3	Q92520	0.129979035639413
Q9Y4K3	Q92521	0.0483333333333333
Q9Y4K3	Q92522	0.106951871657754
Q9Y4K3	Q92523	0.0385135135135135
Q9Y4K3	Q92526	0.0111745126010461
Q9Y4K3	Q92529	0.0111745126010461
Q9Y4K3	Q92530	0.0342465753424657
Q9Y4K3	Q92535	0.106951871657754
Q9Y4K3	Q92536	0.106951871657754
Q9Y4K3	Q92537	0.2983870967741935
Q9Y4K3	Q92539	0.0239631336405529
Q9Y4K3	Q92540	0.0385135135135135
Q9Y4K3	Q92541	0.0054630593132154
Q9Y4K3	Q92542	0.562874251497006
Q9Y4K3	Q92543	0.0342465753424657
Q9Y4K3	Q92544	0.129979035639413
Q9Y4K3	Q92551	0.1231231231231231
Q9Y4K3	Q92552	0.0886998784933171
Q9Y4K3	Q92556	0.0342465753424657
Q9Y4K3	Q92558	0.0385135135135135
Q9Y4K3	Q92560	0.0342465753424657
Q9Y4K3	Q92562	0.0483333333333333
Q9Y4K3	Q92563	0.1231231231231231
Q9Y4K3	Q92564	0.0111745126010461
Q9Y4K3	Q92565	0.0169154228855721
Q9Y4K3	Q92567	0.0460526315789473
Q9Y4K3	Q92569	0.129979035639413
Q9Y4K3	Q92570	0.0460526315789473
Q9Y4K3	Q92572	0.0483333333333333
Q9Y4K3	Q92574	0.0054630593132154
Q9Y4K3	Q92575	0.0111745126010461
Q9Y4K3	Q92581	0.1231231231231231
Q9Y4K3	Q92583	0.2767123287671232
Q9Y4K3	Q92585	0.0460526315789473
Q9Y4K3	Q92597	0.0169154228855721
Q9Y4K3	Q92598	0.2767123287671232
Q9Y4K3	Q92599	0.0342465753424657
Q9Y4K3	Q92600	0.1092077087794432
Q9Y4K3	Q92604	0.2767123287671232
Q9Y4K3	Q92609	0.0164634146341463
Q9Y4K3	Q92611	0.0460526315789473
Q9Y4K3	Q92613	0.0886998784933171
Q9Y4K3	Q92615	0.0111745126010461
Q9Y4K3	Q92618	0.0111745126010461
Q9Y4K3	Q92619	0.0164634146341463
Q9Y4K3	Q92620	0.2767123287671232
Q9Y4K3	Q92622	0.0164634146341463
Q9Y4K3	Q92624	0.0385135135135135
Q9Y4K3	Q92625	0.0054630593132154
Q9Y4K3	Q92626	0.3473684210526316
Q9Y4K3	Q92630	0.2983870967741935
Q9Y4K3	Q92633	0.2767123287671232
Q9Y4K3	Q92636	0.0460526315789473
Q9Y4K3	Q92637	0.0886998784933171
Q9Y4K3	Q92643	0.0385135135135135
Q9Y4K3	Q92665	0.2983870967741935
Q9Y4K3	Q92667	0.0164634146341463
Q9Y4K3	Q92674	0.2767123287671232
Q9Y4K3	Q92681	0.0111745126010461
Q9Y4K3	Q92685	0.0886998784933171
Q9Y4K3	Q92688	0.0886998784933171
Q9Y4K3	Q92692	0.0111745126010461
Q9Y4K3	Q92696	0.0259740259740259
Q9Y4K3	Q92698	0.2983870967741935
Q9Y4K3	Q92729	0.5121951219512195
Q9Y4K3	Q92730	0.0169154228855721
Q9Y4K3	Q92731	0.055045871559633
Q9Y4K3	Q92733	0.0483333333333333
Q9Y4K3	Q92734	0.3473684210526316
Q9Y4K3	Q92738	0.1231231231231231
Q9Y4K3	Q92743	0.1231231231231231
Q9Y4K3	Q92748	0.0239631336405529
Q9Y4K3	Q92750	0.0111745126010461
Q9Y4K3	Q92753	0.0149942329873125
Q9Y4K3	Q92754	0.0483333333333333
Q9Y4K3	Q92759	0.0164634146341463
Q9Y4K3	Q92764	0.0385135135135135
Q9Y4K3	Q92765	0.0460526315789473
Q9Y4K3	Q92769	0.0164634146341463
Q9Y4K3	Q92772	0.0342465753424657
Q9Y4K3	Q92777	0.0342465753424657
Q9Y4K3	Q92781	0.2983870967741935
Q9Y4K3	Q92783	0.0385135135135135
Q9Y4K3	Q92784	0.2067039106145251
Q9Y4K3	Q92785	0.0111745126010461
Q9Y4K3	Q92786	0.0886998784933171
Q9Y4K3	Q92791	0.0385135135135135
Q9Y4K3	Q92796	0.1092077087794432
Q9Y4K3	Q92797	0.0149942329873125
Q9Y4K3	Q92800	0.0111745126010461
Q9Y4K3	Q92802	0.2767123287671232
Q9Y4K3	Q92804	0.0111745126010461
Q9Y4K3	Q92805	0.1231231231231231
Q9Y4K3	Q92813	0.2767123287671232
Q9Y4K3	Q92820	0.1231231231231231
Q9Y4K3	Q92826	0.0239631336405529
Q9Y4K3	Q92830	0.0111745126010461
Q9Y4K3	Q92831	0.0111745126010461
Q9Y4K3	Q92833	0.0239631336405529
Q9Y4K3	Q92834	0.2767123287671232
Q9Y4K3	Q92835	0.0169154228855721
Q9Y4K3	Q92837	0.0111745126010461
Q9Y4K3	Q92838	0.0342465753424657
Q9Y4K3	Q92841	0.0164634146341463
Q9Y4K3	Q92843	0.562874251497006
Q9Y4K3	Q92844	0.0460526315789473
Q9Y4K3	Q92845	0.0886998784933171
Q9Y4K3	Q92847	0.1999999999999999
Q9Y4K3	Q92851	0.0342465753424657
Q9Y4K3	Q92854	0.2767123287671232
Q9Y4K3	Q92858	0.0111745126010461
Q9Y4K3	Q92859	0.1231231231231231
Q9Y4K3	Q92870	0.1999999999999999
Q9Y4K3	Q92871	0.0460526315789473
Q9Y4K3	Q92874	0.0483333333333333
Q9Y4K3	Q92878	0.0111745126010461
Q9Y4K3	Q92879	0.1231231231231231
Q9Y4K3	Q92882	0.0342465753424657
Q9Y4K3	Q92886	0.1092077087794432
Q9Y4K3	Q92888	0.0164634146341463
Q9Y4K3	Q92889	0.0483333333333333
Q9Y4K3	Q92890	0.0111745126010461
Q9Y4K3	Q92896	0.0460526315789473
Q9Y4K3	Q92900	0.0111745126010461
Q9Y4K3	Q92901	0.0239631336405529
Q9Y4K3	Q92902	0.0054630593132154
Q9Y4K3	Q92903	0.0239631336405529
Q9Y4K3	Q92904	0.106951871657754
Q9Y4K3	Q92905	0.0886998784933171
Q9Y4K3	Q92908	0.0149942329873125
Q9Y4K3	Q92911	0.106951871657754
Q9Y4K3	Q92913	0.4021164021164021
Q9Y4K3	Q92915	0.2767123287671232
Q9Y4K3	Q92917	0.0483333333333333
Q9Y4K3	Q92918	0.0239631336405529
Q9Y4K3	Q92922	0.0111745126010461
Q9Y4K3	Q92925	0.0169154228855721
Q9Y4K3	Q92930	0.0460526315789473
Q9Y4K3	Q92932	0.0385135135135135
Q9Y4K3	Q92934	0.4021164021164021
Q9Y4K3	Q92935	0.2767123287671232
Q9Y4K3	Q92945	0.0169154228855721
Q9Y4K3	Q92947	0.0239631336405529
Q9Y4K3	Q92949	0.0239631336405529
Q9Y4K3	Q92952	0.0169154228855721
Q9Y4K3	Q92953	0.0460526315789473
Q9Y4K3	Q92954	0.0886998784933171
Q9Y4K3	Q92956	0.0111745126010461
Q9Y4K3	Q92963	0.0483333333333333
Q9Y4K3	Q92966	0.0385135135135135
Q9Y4K3	Q92968	0.106951871657754
Q9Y4K3	Q92973	0.0342465753424657
Q9Y4K3	Q92974	0.0054630593132154
Q9Y4K3	Q92979	0.0342465753424657
Q9Y4K3	Q92982	0.0460526315789473
Q9Y4K3	Q92985	0.8217054263565892
Q9Y4K3	Q92988	0.0239631336405529
Q9Y4K3	Q92989	0.0483333333333333
Q9Y4K3	Q92990	0.1092077087794432
Q9Y4K3	Q92993	0.0111745126010461
Q9Y4K3	Q92994	0.1092077087794432
Q9Y4K3	Q92995	0.0054630593132154
Q9Y4K3	Q92997	0.1092077087794432
Q9Y4K3	Q93009	0.0111745126010461
Q9Y4K3	Q93015	0.1092077087794432
Q9Y4K3	Q93034	0.0111745126010461
Q9Y4K3	Q93038	0.0342465753424657
Q9Y4K3	Q93045	0.0460526315789473
Q9Y4K3	Q93050	0.0342465753424657
Q9Y4K3	Q93052	0.0239631336405529
Q9Y4K3	Q93062	0.0164634146341463
Q9Y4K3	Q93063	0.0385135135135135
Q9Y4K3	Q93070	0.1092077087794432
Q9Y4K3	Q93077	0.5121951219512195
Q9Y4K3	Q93084	0.0886998784933171
Q9Y4K3	Q93086	0.0483333333333333
Q9Y4K3	Q93088	0.1231231231231231
Q9Y4K3	Q93091	0.4264705882352941
Q9Y4K3	Q93096	0.0385135135135135
Q9Y4K3	Q93097	0.0149942329873125
Q9Y4K3	Q93100	0.2983870967741935
Q9Y4K3	Q95460	0.129979035639413
Q9Y4K3	Q969D9	0.0847457627118644
Q9Y4K3	Q969E2	0.0385135135135135
Q9Y4K3	Q969E8	0.2983870967741935
Q9Y4K3	Q969F0	0.0111745126010461
Q9Y4K3	Q969F1	0.2767123287671232
Q9Y4K3	Q969F2	0.0886998784933171
Q9Y4K3	Q969F8	0.106951871657754
Q9Y4K3	Q969G2	0.1092077087794432
Q9Y4K3	Q969G3	0.4264705882352941
Q9Y4K3	Q969G5	0.055045871559633
Q9Y4K3	Q969G6	0.129979035639413
Q9Y4K3	Q969G9	0.1092077087794432
Q9Y4K3	Q969H0	0.0886998784933171
Q9Y4K3	Q969H4	0.0054630593132154
Q9Y4K3	Q969H6	0.0886998784933171
Q9Y4K3	Q969H8	0.0483333333333333
Q9Y4K3	Q969J2	0.0385135135135135
Q9Y4K3	Q969J3	0.0385135135135135
Q9Y4K3	Q969K3	0.0342465753424657
Q9Y4K3	Q969K4	0.0169154228855721
Q9Y4K3	Q969L2	0.0886998784933171
Q9Y4K3	Q969M3	0.0111745126010461
Q9Y4K3	Q969M7	0.0342465753424657
Q9Y4K3	Q969N2	0.0483333333333333
Q9Y4K3	Q969P0	0.0111745126010461
Q9Y4K3	Q969P5	0.0111745126010461
Q9Y4K3	Q969P6	0.0239631336405529
Q9Y4K3	Q969Q1	0.3473684210526316
Q9Y4K3	Q969Q5	0.0483333333333333
Q9Y4K3	Q969Q6	0.0239631336405529
Q9Y4K3	Q969R2	0.0111745126010461
Q9Y4K3	Q969R5	0.0886998784933171
Q9Y4K3	Q969R8	0.0239631336405529
Q9Y4K3	Q969S3	0.0169154228855721
Q9Y4K3	Q969S6	0.0886998784933171
Q9Y4K3	Q969S8	0.0342465753424657
Q9Y4K3	Q969T4	0.0111745126010461
Q9Y4K3	Q969T7	0.1231231231231231
Q9Y4K3	Q969T9	0.0385135135135135
Q9Y4K3	Q969U6	0.3571428571428571
Q9Y4K3	Q969U7	0.0462033482991255
Q9Y4K3	Q969V3	0.0886998784933171
Q9Y4K3	Q969V4	0.1999999999999999
Q9Y4K3	Q969V5	0.2067039106145251
Q9Y4K3	Q969V6	0.0342465753424657
Q9Y4K3	Q969W0	0.106951871657754
Q9Y4K3	Q969W1	0.0111745126010461
Q9Y4K3	Q969W9	0.0164634146341463
Q9Y4K3	Q969X0	0.0886998784933171
Q9Y4K3	Q969X1	0.1092077087794432
Q9Y4K3	Q969X2	0.0886998784933171
Q9Y4K3	Q969X6	0.0169154228855721
Q9Y4K3	Q969Y2	0.0483333333333333
Q9Y4K3	Q969Z0	0.562874251497006
Q9Y4K3	Q969Z3	0.106951871657754
Q9Y4K3	Q969Z4	0.1092077087794432
Q9Y4K3	Q96A09	0.0886998784933171
Q9Y4K3	Q96A11	0.0886998784933171
Q9Y4K3	Q96A26	0.0342465753424657
Q9Y4K3	Q96A29	0.0385135135135135
Q9Y4K3	Q96A32	0.3473684210526316
Q9Y4K3	Q96A33	0.0169154228855721
Q9Y4K3	Q96A37	0.0111745126010461
Q9Y4K3	Q96A44	0.0239631336405529
Q9Y4K3	Q96A49	0.0239631336405529
Q9Y4K3	Q96A54	0.106951871657754
Q9Y4K3	Q96A56	0.129979035639413
Q9Y4K3	Q96A59	0.0111745126010461
Q9Y4K3	Q96A61	0.2767123287671232
Q9Y4K3	Q96A65	0.0149942329873125
Q9Y4K3	Q96A70	0.0342465753424657
Q9Y4K3	Q96A83	0.0385135135135135
Q9Y4K3	Q96AA3	0.0169154228855721
Q9Y4K3	Q96AA8	0.0886998784933171
Q9Y4K3	Q96AB6	0.0460526315789473
Q9Y4K3	Q96AC1	0.0239631336405529
Q9Y4K3	Q96AD5	0.0385135135135135
Q9Y4K3	Q96AE4	0.0385135135135135
Q9Y4K3	Q96AE7	0.0054630593132154
Q9Y4K3	Q96AG3	0.1092077087794432
Q9Y4K3	Q96AG4	0.0239631336405529
Q9Y4K3	Q96AJ1	0.0847457627118644
Q9Y4K3	Q96AJ9	0.2767123287671232
Q9Y4K3	Q96AK3	0.2767123287671232
Q9Y4K3	Q96AN5	0.0385135135135135
Q9Y4K3	Q96AP0	0.0111745126010461
Q9Y4K3	Q96AP4	0.2067039106145251
Q9Y4K3	Q96AP7	0.1231231231231231
Q9Y4K3	Q96AQ6	0.0385135135135135
Q9Y4K3	Q96AQ7	0.0169154228855721
Q9Y4K3	Q96AQ8	0.0169154228855721
Q9Y4K3	Q96AT9	0.1999999999999999
Q9Y4K3	Q96AV8	0.1231231231231231
Q9Y4K3	Q96AW1	0.2767123287671232
Q9Y4K3	Q96AX1	0.0886998784933171
Q9Y4K3	Q96AX2	0.0342465753424657
Q9Y4K3	Q96AX9	0.2983870967741935
Q9Y4K3	Q96AY2	0.0460526315789473
Q9Y4K3	Q96AY3	0.129979035639413
Q9Y4K3	Q96AZ1	0.129979035639413
Q9Y4K3	Q96AZ6	0.0149942329873125
Q9Y4K3	Q96B01	0.0847457627118644
Q9Y4K3	Q96B02	0.0483333333333333
Q9Y4K3	Q96B18	0.0054630593132154
Q9Y4K3	Q96B21	0.0169154228855721
Q9Y4K3	Q96B23	0.0886998784933171
Q9Y4K3	Q96B26	0.0886998784933171
Q9Y4K3	Q96B36	0.2767123287671232
Q9Y4K3	Q96B42	0.0385135135135135
Q9Y4K3	Q96B49	0.2767123287671232
Q9Y4K3	Q96B67	0.0111745126010461
Q9Y4K3	Q96B86	0.0460526315789473
Q9Y4K3	Q96B96	0.1231231231231231
Q9Y4K3	Q96B97	0.0239631336405529
Q9Y4K3	Q96BA8	0.1092077087794432
Q9Y4K3	Q96BD5	0.0054630593132154
Q9Y4K3	Q96BD6	0.0111745126010461
Q9Y4K3	Q96BD8	0.0886998784933171
Q9Y4K3	Q96BF3	0.562874251497006
Q9Y4K3	Q96BF6	0.0149942329873125
Q9Y4K3	Q96BH1	0.0149942329873125
Q9Y4K3	Q96BI1	0.5121951219512195
Q9Y4K3	Q96BI3	0.2983870967741935
Q9Y4K3	Q96BJ3	0.52
Q9Y4K3	Q96BK5	0.0149942329873125
Q9Y4K3	Q96BM1	0.0460526315789473
Q9Y4K3	Q96BN2	0.129979035639413
Q9Y4K3	Q96BN8	0.0111745126010461
Q9Y4K3	Q96BP2	0.0886998784933171
Q9Y4K3	Q96BP3	0.0342465753424657
Q9Y4K3	Q96BR1	0.0886998784933171
Q9Y4K3	Q96BR5	0.0460526315789473
Q9Y4K3	Q96BR6	0.0164634146341463
Q9Y4K3	Q96BR9	0.0847457627118644
Q9Y4K3	Q96BS2	0.0886998784933171
Q9Y4K3	Q96BT3	0.0385135135135135
Q9Y4K3	Q96BT7	0.1092077087794432
Q9Y4K3	Q96BW1	0.0164634146341463
Q9Y4K3	Q96BW9	0.2983870967741935
Q9Y4K3	Q96BY2	0.5121951219512195
Q9Y4K3	Q96BY9	0.0385135135135135
Q9Y4K3	Q96BZ4	0.0886998784933171
Q9Y4K3	Q96BZ8	0.0460526315789473
Q9Y4K3	Q96BZ9	0.0111745126010461
Q9Y4K3	Q96C00	0.0385135135135135
Q9Y4K3	Q96C03	0.0483333333333333
Q9Y4K3	Q96C10	0.0385135135135135
Q9Y4K3	Q96C11	0.2983870967741935
Q9Y4K3	Q96C12	0.0169154228855721
Q9Y4K3	Q96C24	0.0886998784933171
Q9Y4K3	Q96C36	0.0385135135135135
Q9Y4K3	Q96C45	0.0164634146341463
Q9Y4K3	Q96C55	0.0111745126010461
Q9Y4K3	Q96C86	0.0483333333333333
Q9Y4K3	Q96C92	0.0111745126010461
Q9Y4K3	Q96CA5	0.0385135135135135
Q9Y4K3	Q96CB8	0.0111745126010461
Q9Y4K3	Q96CB9	0.2067039106145251
Q9Y4K3	Q96CC6	0.0054630593132154
Q9Y4K3	Q96CE8	0.0460526315789473
Q9Y4K3	Q96CF2	0.0149942329873125
Q9Y4K3	Q96CG3	0.0111745126010461
Q9Y4K3	Q96CG8	0.0164634146341463
Q9Y4K3	Q96CJ1	0.0886998784933171
Q9Y4K3	Q96CK0	0.0342465753424657
Q9Y4K3	Q96CM3	0.0169154228855721
Q9Y4K3	Q96CM8	0.0385135135135135
Q9Y4K3	Q96CN4	0.1092077087794432
Q9Y4K3	Q96CN5	0.0416666666666666
Q9Y4K3	Q96CN9	0.0886998784933171
Q9Y4K3	Q96CP6	0.0164634146341463
Q9Y4K3	Q96CP7	0.2067039106145251
Q9Y4K3	Q96CS2	0.0886998784933171
Q9Y4K3	Q96CS3	0.0111745126010461
Q9Y4K3	Q96CS7	0.0342465753424657
Q9Y4K3	Q96CT7	0.0342465753424657
Q9Y4K3	Q96CU9	0.0164634146341463
Q9Y4K3	Q96CV9	0.5121951219512195
Q9Y4K3	Q96CW1	0.0460526315789473
Q9Y4K3	Q96CW5	0.0164634146341463
Q9Y4K3	Q96D05	0.0460526315789473
Q9Y4K3	Q96D09	0.0465116279069767
Q9Y4K3	Q96D15	0.1092077087794432
Q9Y4K3	Q96D21	0.0460526315789473
Q9Y4K3	Q96D31	0.0385135135135135
Q9Y4K3	Q96D42	0.1999999999999999
Q9Y4K3	Q96D46	0.0164634146341463
Q9Y4K3	Q96D53	0.2067039106145251
Q9Y4K3	Q96D59	0.0169154228855721
Q9Y4K3	Q96D71	0.0385135135135135
Q9Y4K3	Q96D96	0.0886998784933171
Q9Y4K3	Q96D98	0.0149942329873125
Q9Y4K3	Q96DA2	0.0169154228855721
Q9Y4K3	Q96DB2	0.0460526315789473
Q9Y4K3	Q96DB5	0.3473684210526316
Q9Y4K3	Q96DB9	0.129979035639413
Q9Y4K3	Q96DC9	0.0460526315789473
Q9Y4K3	Q96DE0	0.0169154228855721
Q9Y4K3	Q96DE5	0.0239631336405529
Q9Y4K3	Q96DF8	0.0342465753424657
Q9Y4K3	Q96DG6	0.129979035639413
Q9Y4K3	Q96DH6	0.0385135135135135
Q9Y4K3	Q96DI7	0.0111745126010461
Q9Y4K3	Q96DN0	0.5121951219512195
Q9Y4K3	Q96DN2	0.0169154228855721
Q9Y4K3	Q96DN5	0.0886998784933171
Q9Y4K3	Q96DN6	0.0054630593132154
Q9Y4K3	Q96DP5	0.129979035639413
Q9Y4K3	Q96DR4	0.2767123287671232
Q9Y4K3	Q96DR5	0.3473684210526316
Q9Y4K3	Q96DR7	0.0239631336405529
Q9Y4K3	Q96DR8	0.0460526315789473
Q9Y4K3	Q96DT7	0.0149942329873125
Q9Y4K3	Q96DU7	0.0111745126010461
Q9Y4K3	Q96DV4	0.0054630593132154
Q9Y4K3	Q96DW6	0.0460526315789473
Q9Y4K3	Q96DX5	0.4021164021164021
Q9Y4K3	Q96DX7	0.0385135135135135
Q9Y4K3	Q96DZ1	0.0385135135135135
Q9Y4K3	Q96DZ5	0.0111745126010461
Q9Y4K3	Q96DZ7	0.2767123287671232
Q9Y4K3	Q96DZ9	0.129979035639413
Q9Y4K3	Q96E09	0.106951871657754
Q9Y4K3	Q96E11	0.1092077087794432
Q9Y4K3	Q96E14	0.0385135135135135
Q9Y4K3	Q96E22	0.0342465753424657
Q9Y4K3	Q96E29	0.0483333333333333
Q9Y4K3	Q96E35	0.0460526315789473
Q9Y4K3	Q96E40	0.0169154228855721
Q9Y4K3	Q96E52	0.0460526315789473
Q9Y4K3	Q96EA4	0.0149942329873125
Q9Y4K3	Q96EB1	0.0460526315789473
Q9Y4K3	Q96EB6	0.106951871657754
Q9Y4K3	Q96EC8	0.2767123287671232
Q9Y4K3	Q96ED9	0.0111745126010461
Q9Y4K3	Q96EE3	0.0342465753424657
Q9Y4K3	Q96EF0	0.0460526315789473
Q9Y4K3	Q96EF6	0.0460526315789473
Q9Y4K3	Q96EG3	0.2767123287671232
Q9Y4K3	Q96EH3	0.0169154228855721
Q9Y4K3	Q96EK4	0.0164634146341463
Q9Y4K3	Q96EK5	0.0111745126010461
Q9Y4K3	Q96EK6	0.0385135135135135
Q9Y4K3	Q96EL1	0.0169154228855721
Q9Y4K3	Q96EN8	0.0385135135135135
Q9Y4K3	Q96EP0	0.0239631336405529
Q9Y4K3	Q96EP1	0.562874251497006
Q9Y4K3	Q96EP5	0.0342465753424657
Q9Y4K3	Q96EP9	0.106951871657754
Q9Y4K3	Q96EQ0	0.0149942329873125
Q9Y4K3	Q96EQ8	0.106951871657754
Q9Y4K3	Q96ER9	0.5121951219512195
Q9Y4K3	Q96ES7	0.009090909090909
Q9Y4K3	Q96EU7	0.2767123287671232
Q9Y4K3	Q96EV2	0.0239631336405529
Q9Y4K3	Q96EV8	0.0111745126010461
Q9Y4K3	Q96EW2	0.0483333333333333
Q9Y4K3	Q96EX2	0.6545454545454545
Q9Y4K3	Q96EX3	0.0164634146341463
Q9Y4K3	Q96EY1	0.2767123287671232
Q9Y4K3	Q96EY4	0.0164634146341463
Q9Y4K3	Q96EY5	0.0239631336405529
Q9Y4K3	Q96EY7	0.129979035639413
Q9Y4K3	Q96EY8	0.0460526315789473
Q9Y4K3	Q96EZ8	0.009090909090909
Q9Y4K3	Q96F05	0.0111745126010461
Q9Y4K3	Q96F07	0.0385135135135135
Q9Y4K3	Q96F10	0.0385135135135135
Q9Y4K3	Q96F15	0.0169154228855721
Q9Y4K3	Q96F24	0.1231231231231231
Q9Y4K3	Q96F25	0.0460526315789473
Q9Y4K3	Q96F44	0.2767123287671232
Q9Y4K3	Q96F45	0.0111745126010461
Q9Y4K3	Q96F46	0.0342465753424657
Q9Y4K3	Q96F86	0.0111745126010461
Q9Y4K3	Q96FA3	0.0385135135135135
Q9Y4K3	Q96FC9	0.0111745126010461
Q9Y4K3	Q96FE5	0.2067039106145251
Q9Y4K3	Q96FF9	0.2767123287671232
Q9Y4K3	Q96FI4	0.0342465753424657
Q9Y4K3	Q96FJ0	0.0886998784933171
Q9Y4K3	Q96FJ2	0.0460526315789473
Q9Y4K3	Q96FL8	0.106951871657754
Q9Y4K3	Q96FM1	0.129979035639413
Q9Y4K3	Q96FN4	0.1092077087794432
Q9Y4K3	Q96FS4	0.0886998784933171
Q9Y4K3	Q96FT7	0.0385135135135135
Q9Y4K3	Q96FT9	0.2067039106145251
Q9Y4K3	Q96FV3	0.129979035639413
Q9Y4K3	Q96FV9	0.3473684210526316
Q9Y4K3	Q96FW1	0.0460526315789473
Q9Y4K3	Q96FX7	0.1999999999999999
Q9Y4K3	Q96FX8	0.2983870967741935
Q9Y4K3	Q96FZ5	0.0111745126010461
Q9Y4K3	Q96FZ7	0.0259740259740259
Q9Y4K3	Q96G01	0.0111745126010461
Q9Y4K3	Q96G03	0.129979035639413
Q9Y4K3	Q96G04	0.0149942329873125
Q9Y4K3	Q96G21	0.0886998784933171
Q9Y4K3	Q96G23	0.0483333333333333
Q9Y4K3	Q96G25	0.2067039106145251
Q9Y4K3	Q96G28	0.3473684210526316
Q9Y4K3	Q96G42	0.2067039106145251
Q9Y4K3	Q96G46	0.0169154228855721
Q9Y4K3	Q96G61	0.0169154228855721
Q9Y4K3	Q96G74	0.2067039106145251
Q9Y4K3	Q96G75	0.0169154228855721
Q9Y4K3	Q96G91	0.4
Q9Y4K3	Q96G97	0.0460526315789473
Q9Y4K3	Q96GA3	0.0054630593132154
Q9Y4K3	Q96GC6	0.0342465753424657
Q9Y4K3	Q96GC9	0.0164634146341463
Q9Y4K3	Q96GD0	0.0886998784933171
Q9Y4K3	Q96GD3	0.0164634146341463
Q9Y4K3	Q96GD4	0.106951871657754
Q9Y4K3	Q96GE4	0.0164634146341463
Q9Y4K3	Q96GE6	0.0460526315789473
Q9Y4K3	Q96GF1	0.5121951219512195
Q9Y4K3	Q96GG9	0.2767123287671232
Q9Y4K3	Q96GJ1	0.3473684210526316
Q9Y4K3	Q96GM5	0.0239631336405529
Q9Y4K3	Q96GM8	0.0169154228855721
Q9Y4K3	Q96GN5	0.5121951219512195
Q9Y4K3	Q96GP6	0.2983870967741935
Q9Y4K3	Q96GQ5	0.1999999999999999
Q9Y4K3	Q96GQ7	0.428241280321074
Q9Y4K3	Q96GR2	0.0886998784933171
Q9Y4K3	Q96GR4	0.2067039106145251
Q9Y4K3	Q96GS4	0.0483333333333333
Q9Y4K3	Q96GS6	0.2983870967741935
Q9Y4K3	Q96GW7	0.129979035639413
Q9Y4K3	Q96GW9	0.0342465753424657
Q9Y4K3	Q96GX1	0.0385135135135135
Q9Y4K3	Q96GX5	0.0164634146341463
Q9Y4K3	Q96GX9	0.129979035639413
Q9Y4K3	Q96GY3	0.0239631336405529
Q9Y4K3	Q96GZ6	0.129979035639413
Q9Y4K3	Q96H20	0.0342465753424657
Q9Y4K3	Q96H22	0.0169154228855721
Q9Y4K3	Q96H55	0.129979035639413
Q9Y4K3	Q96H72	0.0483333333333333
Q9Y4K3	Q96H86	0.0111745126010461
Q9Y4K3	Q96H96	0.0385135135135135
Q9Y4K3	Q96HA1	0.0385135135135135
Q9Y4K3	Q96HA7	0.0164634146341463
Q9Y4K3	Q96HA8	0.0342465753424657
Q9Y4K3	Q96HA9	0.1092077087794432
Q9Y4K3	Q96HB5	0.0164634146341463
Q9Y4K3	Q96HC4	0.0054630593132154
Q9Y4K3	Q96HD1	0.129979035639413
Q9Y4K3	Q96HE7	0.0385135135135135
Q9Y4K3	Q96HE8	0.0111745126010461
Q9Y4K3	Q96HF1	0.0886998784933171
Q9Y4K3	Q96HH6	0.129979035639413
Q9Y4K3	Q96HH9	0.0169154228855721
Q9Y4K3	Q96HI0	0.1092077087794432
Q9Y4K3	Q96HJ3	0.0483333333333333
Q9Y4K3	Q96HJ5	0.0385135135135135
Q9Y4K3	Q96HN2	0.0886998784933171
Q9Y4K3	Q96HP8	0.0342465753424657
Q9Y4K3	Q96HR3	0.0460526315789473
Q9Y4K3	Q96HR8	0.0385135135135135
Q9Y4K3	Q96HR9	0.3473684210526316
Q9Y4K3	Q96HS1	0.0483333333333333
Q9Y4K3	Q96HT8	0.0164634146341463
Q9Y4K3	Q96HU1	0.0111745126010461
Q9Y4K3	Q96HU8	0.0886998784933171
Q9Y4K3	Q96HW7	0.0886998784933171
Q9Y4K3	Q96HY6	0.0385135135135135
Q9Y4K3	Q96HY7	0.2983870967741935
Q9Y4K3	Q96HZ4	0.2767123287671232
Q9Y4K3	Q96I15	0.106951871657754
Q9Y4K3	Q96I23	0.0164634146341463
Q9Y4K3	Q96I24	0.0342465753424657
Q9Y4K3	Q96I25	0.0342465753424657
Q9Y4K3	Q96I34	0.0342465753424657
Q9Y4K3	Q96I51	0.0460526315789473
Q9Y4K3	Q96I59	0.0886998784933171
Q9Y4K3	Q96I99	0.0886998784933171
Q9Y4K3	Q96IF1	0.0054630593132154
Q9Y4K3	Q96II8	0.0169154228855721
Q9Y4K3	Q96IJ6	0.0886998784933171
Q9Y4K3	Q96IK1	0.0164634146341463
Q9Y4K3	Q96IK5	0.0111745126010461
Q9Y4K3	Q96IL0	0.1231231231231231
Q9Y4K3	Q96IP4	0.0164634146341463
Q9Y4K3	Q96IQ9	0.0239631336405529
Q9Y4K3	Q96IR7	0.106951871657754
Q9Y4K3	Q96IS3	0.0385135135135135
Q9Y4K3	Q96IT1	0.0111745126010461
Q9Y4K3	Q96IU2	0.0342465753424657
Q9Y4K3	Q96IU4	0.2767123287671232
Q9Y4K3	Q96IV0	0.0385135135135135
Q9Y4K3	Q96IV6	0.0886998784933171
Q9Y4K3	Q96IW7	0.0239631336405529
Q9Y4K3	Q96IY1	0.0385135135135135
Q9Y4K3	Q96IY4	0.129979035639413
Q9Y4K3	Q96IZ0	0.0054630593132154
Q9Y4K3	Q96IZ2	0.106951871657754
Q9Y4K3	Q96IZ5	0.0342465753424657
Q9Y4K3	Q96IZ6	0.0239631336405529
Q9Y4K3	Q96IZ7	0.0886998784933171
Q9Y4K3	Q96J01	0.0164634146341463
Q9Y4K3	Q96J02	0.4021164021164021
Q9Y4K3	Q96J65	0.0342465753424657
Q9Y4K3	Q96J66	0.0483333333333333
Q9Y4K3	Q96J84	0.2767123287671232
Q9Y4K3	Q96J87	0.0385135135135135
Q9Y4K3	Q96J92	0.1231231231231231
Q9Y4K3	Q96J94	0.0460526315789473
Q9Y4K3	Q96JA1	0.129979035639413
Q9Y4K3	Q96JB2	0.0169154228855721
Q9Y4K3	Q96JB3	0.0164634146341463
Q9Y4K3	Q96JB5	0.0149942329873125
Q9Y4K3	Q96JB6	0.2767123287671232
Q9Y4K3	Q96JB8	0.0164634146341463
Q9Y4K3	Q96JC1	0.0164634146341463
Q9Y4K3	Q96JC9	0.1092077087794432
Q9Y4K3	Q96JD6	0.0385135135135135
Q9Y4K3	Q96JE7	0.0169154228855721
Q9Y4K3	Q96JF0	0.0385135135135135
Q9Y4K3	Q96JG6	0.106951871657754
Q9Y4K3	Q96JG8	0.0164634146341463
Q9Y4K3	Q96JH7	0.0342465753424657
Q9Y4K3	Q96JH8	0.0054630593132154
Q9Y4K3	Q96JJ3	0.0259740259740259
Q9Y4K3	Q96JJ6	0.0111745126010461
Q9Y4K3	Q96JJ7	0.0239631336405529
Q9Y4K3	Q96JK2	0.0164634146341463
Q9Y4K3	Q96JK9	0.0149942329873125
Q9Y4K3	Q96JL9	0.0239631336405529
Q9Y4K3	Q96JM3	0.0169154228855721
Q9Y4K3	Q96JM7	0.0054630593132154
Q9Y4K3	Q96JN0	0.0342465753424657
Q9Y4K3	Q96JN2	0.0054630593132154
Q9Y4K3	Q96JP5	0.0111745126010461
Q9Y4K3	Q96JP9	0.2767123287671232
Q9Y4K3	Q96JQ5	0.0149942329873125
Q9Y4K3	Q96JS3	0.0483333333333333
Q9Y4K3	Q96JY0	0.0385135135135135
Q9Y4K3	Q96JY6	0.0342465753424657
Q9Y4K3	Q96JZ2	0.0342465753424657
Q9Y4K3	Q96K12	0.0385135135135135
Q9Y4K3	Q96K19	0.1231231231231231
Q9Y4K3	Q96K21	0.0460526315789473
Q9Y4K3	Q96K58	0.0097087378640776
Q9Y4K3	Q96K76	0.0149942329873125
Q9Y4K3	Q96K78	0.0886998784933171
Q9Y4K3	Q96K80	0.0164634146341463
Q9Y4K3	Q96K83	0.0111745126010461
Q9Y4K3	Q96KA5	0.106951871657754
Q9Y4K3	Q96KB5	0.5121951219512195
Q9Y4K3	Q96KC8	0.0111745126010461
Q9Y4K3	Q96KG9	0.0169154228855721
Q9Y4K3	Q96KJ9	0.2767123287671232
Q9Y4K3	Q96KK3	0.0847457627118644
Q9Y4K3	Q96KK4	0.2983870967741935
Q9Y4K3	Q96KK5	0.562874251497006
Q9Y4K3	Q96KM6	0.0164634146341463
Q9Y4K3	Q96KN2	0.0460526315789473
Q9Y4K3	Q96KN3	0.055045871559633
Q9Y4K3	Q96KN4	0.0483333333333333
Q9Y4K3	Q96KN7	0.0342465753424657
Q9Y4K3	Q96KN8	0.129979035639413
Q9Y4K3	Q96KP1	0.0385135135135135
Q9Y4K3	Q96KP6	0.0886998784933171
Q9Y4K3	Q96KQ4	0.0054630593132154
Q9Y4K3	Q96KQ7	0.0169154228855721
Q9Y4K3	Q96KR4	0.106951871657754
Q9Y4K3	Q96KR6	0.0460526315789473
Q9Y4K3	Q96KR7	0.0054630593132154
Q9Y4K3	Q96KS0	0.0460526315789473
Q9Y4K3	Q96L08	0.3473684210526316
Q9Y4K3	Q96L12	0.129979035639413
Q9Y4K3	Q96L21	0.0169154228855721
Q9Y4K3	Q96L34	0.0054630593132154
Q9Y4K3	Q96L42	0.0385135135135135
Q9Y4K3	Q96L46	0.2767123287671232
Q9Y4K3	Q96L50	0.0460526315789473
Q9Y4K3	Q96L58	0.0342465753424657
Q9Y4K3	Q96L92	0.0460526315789473
Q9Y4K3	Q96L93	0.0169154228855721
Q9Y4K3	Q96LA8	0.1231231231231231
Q9Y4K3	Q96LB1	0.0239631336405529
Q9Y4K3	Q96LB2	0.0169154228855721
Q9Y4K3	Q96LB3	0.0111745126010461
Q9Y4K3	Q96LB4	0.0164634146341463
Q9Y4K3	Q96LB8	0.562874251497006
Q9Y4K3	Q96LC9	0.0239631336405529
Q9Y4K3	Q96LD4	0.129979035639413
Q9Y4K3	Q96LD8	0.0385135135135135
Q9Y4K3	Q96LI5	0.3473684210526316
Q9Y4K3	Q96LI6	0.0385135135135135
Q9Y4K3	Q96LJ7	0.0847457627118644
Q9Y4K3	Q96LJ8	0.0149942329873125
Q9Y4K3	Q96LK0	0.2067039106145251
Q9Y4K3	Q96LL9	0.0460526315789473
Q9Y4K3	Q96LM6	0.0169154228855721
Q9Y4K3	Q96LR2	0.0460526315789473
Q9Y4K3	Q96LR5	0.0054630593132154
Q9Y4K3	Q96LR9	0.2067039106145251
Q9Y4K3	Q96LT4	0.0342465753424657
Q9Y4K3	Q96LT7	0.1092077087794432
Q9Y4K3	Q96LT9	0.0483333333333333
Q9Y4K3	Q96LW4	0.0342465753424657
Q9Y4K3	Q96LW7	0.0342465753424657
Q9Y4K3	Q96LX7	0.0054630593132154
Q9Y4K3	Q96LX8	0.0164634146341463
Q9Y4K3	Q96LZ3	0.0385135135135135
Q9Y4K3	Q96LZ7	0.1092077087794432
Q9Y4K3	Q96M02	0.0149942329873125
Q9Y4K3	Q96M27	0.0111745126010461
Q9Y4K3	Q96M29	0.0239631336405529
Q9Y4K3	Q96M32	0.0164634146341463
Q9Y4K3	Q96M61	0.0149942329873125
Q9Y4K3	Q96M63	0.0111745126010461
Q9Y4K3	Q96M91	0.0111745126010461
Q9Y4K3	Q96M94	0.0483333333333333
Q9Y4K3	Q96M96	0.0164634146341463
Q9Y4K3	Q96M98	0.0239631336405529
Q9Y4K3	Q96MC2	0.0169154228855721
Q9Y4K3	Q96MD2	0.129979035639413
Q9Y4K3	Q96MF2	0.2983870967741935
Q9Y4K3	Q96MF7	0.0385135135135135
Q9Y4K3	Q96MG2	0.0164634146341463
Q9Y4K3	Q96MG7	0.0460526315789473
Q9Y4K3	Q96MG8	0.0239631336405529
Q9Y4K3	Q96MH2	0.0111745126010461
Q9Y4K3	Q96MH6	0.0886998784933171
Q9Y4K3	Q96MK3	0.0164634146341463
Q9Y4K3	Q96MM7	0.0149942329873125
Q9Y4K3	Q96MN2	0.0111745126010461
Q9Y4K3	Q96MN9	0.0342465753424657
Q9Y4K3	Q96MP8	0.0164634146341463
Q9Y4K3	Q96MT3	0.0886998784933171
Q9Y4K3	Q96MT8	0.0385135135135135
Q9Y4K3	Q96MU7	0.1092077087794432
Q9Y4K3	Q96MU8	0.2067039106145251
Q9Y4K3	Q96MV1	0.0886998784933171
Q9Y4K3	Q96MV8	0.0385135135135135
Q9Y4K3	Q96MW5	0.0239631336405529
Q9Y4K3	Q96MX0	0.0239631336405529
Q9Y4K3	Q96MX3	0.0239631336405529
Q9Y4K3	Q96MY7	0.129979035639413
Q9Y4K3	Q96N16	0.0385135135135135
Q9Y4K3	Q96N19	0.5121951219512195
Q9Y4K3	Q96N21	0.1092077087794432
Q9Y4K3	Q96N58	0.0111745126010461
Q9Y4K3	Q96N64	0.0169154228855721
Q9Y4K3	Q96N66	0.2767123287671232
Q9Y4K3	Q96N76	0.0239631336405529
Q9Y4K3	Q96N77	0.0164634146341463
Q9Y4K3	Q96N87	0.0385135135135135
Q9Y4K3	Q96N95	0.5121951219512195
Q9Y4K3	Q96N96	0.0111745126010461
Q9Y4K3	Q96NA2	0.0483333333333333
Q9Y4K3	Q96NB1	0.0259740259740259
Q9Y4K3	Q96NB3	0.0483333333333333
Q9Y4K3	Q96NC0	0.0460526315789473
Q9Y4K3	Q96NE9	0.009090909090909
Q9Y4K3	Q96NG3	0.106951871657754
Q9Y4K3	Q96NG5	0.0164634146341463
Q9Y4K3	Q96NH3	0.0385135135135135
Q9Y4K3	Q96NI6	0.5121951219512195
Q9Y4K3	Q96NL6	0.0385135135135135
Q9Y4K3	Q96NL8	0.0149942329873125
Q9Y4K3	Q96NM4	0.0342465753424657
Q9Y4K3	Q96NR3	0.0342465753424657
Q9Y4K3	Q96NT0	0.055045871559633
Q9Y4K3	Q96NT3	0.0886998784933171
Q9Y4K3	Q96NT5	0.0460526315789473
Q9Y4K3	Q96NW4	0.0342465753424657
Q9Y4K3	Q96NX5	0.0111745126010461
Q9Y4K3	Q96NY7	0.1092077087794432
Q9Y4K3	Q96NY8	0.0111745126010461
Q9Y4K3	Q96NY9	0.0169154228855721
Q9Y4K3	Q96NZ1	0.129979035639413
Q9Y4K3	Q96NZ8	0.2767123287671232
Q9Y4K3	Q96P09	0.0259740259740259
Q9Y4K3	Q96P16	0.0886998784933171
Q9Y4K3	Q96P20	0.1092077087794432
Q9Y4K3	Q96P26	0.0169154228855721
Q9Y4K3	Q96P31	0.0886998784933171
Q9Y4K3	Q96P44	0.0111745126010461
Q9Y4K3	Q96P47	0.0054630593132154
Q9Y4K3	Q96P48	0.0054630593132154
Q9Y4K3	Q96P56	0.2983870967741935
Q9Y4K3	Q96P65	0.0342465753424657
Q9Y4K3	Q96P66	0.129979035639413
Q9Y4K3	Q96P68	0.2067039106145251
Q9Y4K3	Q96P70	0.0385135135135135
Q9Y4K3	Q96P71	0.0385135135135135
Q9Y4K3	Q96PB1	0.0385135135135135
Q9Y4K3	Q96PB7	0.055045871559633
Q9Y4K3	Q96PC2	0.0483333333333333
Q9Y4K3	Q96PC3	0.0169154228855721
Q9Y4K3	Q96PC5	0.0460526315789473
Q9Y4K3	Q96PD2	0.0097087378640776
Q9Y4K3	Q96PD6	0.2067039106145251
Q9Y4K3	Q96PD7	0.0149942329873125
Q9Y4K3	Q96PE1	0.0483333333333333
Q9Y4K3	Q96PE3	0.0460526315789473
Q9Y4K3	Q96PE7	0.0385135135135135
Q9Y4K3	Q96PF2	0.2983870967741935
Q9Y4K3	Q96PG8	0.0164634146341463
Q9Y4K3	Q96PH1	0.4021164021164021
Q9Y4K3	Q96PK6	0.0342465753424657
Q9Y4K3	Q96PL5	0.0111745126010461
Q9Y4K3	Q96PM5	0.0342465753424657
Q9Y4K3	Q96PM9	0.0342465753424657
Q9Y4K3	Q96PN7	0.0164634146341463
Q9Y4K3	Q96PN8	0.0239631336405529
Q9Y4K3	Q96PP8	0.0239631336405529
Q9Y4K3	Q96PP9	0.1092077087794432
Q9Y4K3	Q96PQ0	0.0385135135135135
Q9Y4K3	Q96PQ6	0.0239631336405529
Q9Y4K3	Q96PR1	0.0239631336405529
Q9Y4K3	Q96PS8	0.0164634146341463
Q9Y4K3	Q96PU4	0.0111745126010461
Q9Y4K3	Q96PU5	0.2983870967741935
Q9Y4K3	Q96PU8	0.0111745126010461
Q9Y4K3	Q96PV0	0.0054630593132154
Q9Y4K3	Q96PV4	0.0385135135135135
Q9Y4K3	Q96PV6	0.0164634146341463
Q9Y4K3	Q96PV7	0.0111745126010461
Q9Y4K3	Q96PX1	0.0385135135135135
Q9Y4K3	Q96PX8	0.0886998784933171
Q9Y4K3	Q96PY5	0.0886998784933171
Q9Y4K3	Q96PY6	0.0886998784933171
Q9Y4K3	Q96PZ0	0.0111745126010461
Q9Y4K3	Q96PZ2	0.3888888888888889
Q9Y4K3	Q96Q04	0.0054630593132154
Q9Y4K3	Q96Q05	0.0149942329873125
Q9Y4K3	Q96Q06	0.0259740259740259
Q9Y4K3	Q96Q07	0.0385135135135135
Q9Y4K3	Q96Q27	0.0164634146341463
Q9Y4K3	Q96Q35	0.0385135135135135
Q9Y4K3	Q96Q40	0.2767123287671232
Q9Y4K3	Q96Q45	0.0149942329873125
Q9Y4K3	Q96Q80	0.0385135135135135
Q9Y4K3	Q96Q83	0.0483333333333333
Q9Y4K3	Q96QC0	0.0385135135135135
Q9Y4K3	Q96QD9	0.055045871559633
Q9Y4K3	Q96QE2	0.0385135135135135
Q9Y4K3	Q96QE5	0.129979035639413
Q9Y4K3	Q96QF0	0.0460526315789473
Q9Y4K3	Q96QF7	0.0342465753424657
Q9Y4K3	Q96QG7	0.0483333333333333
Q9Y4K3	Q96QH2	0.1092077087794432
Q9Y4K3	Q96QI5	0.0385135135135135
Q9Y4K3	Q96QK1	0.0886998784933171
Q9Y4K3	Q96QP1	0.0259740259740259
Q9Y4K3	Q96QR8	0.0169154228855721
Q9Y4K3	Q96QS3	0.0385135135135135
Q9Y4K3	Q96QS6	0.0164634146341463
Q9Y4K3	Q96QT6	0.0149942329873125
Q9Y4K3	Q96QU8	0.0169154228855721
Q9Y4K3	Q96QV6	0.4021164021164021
Q9Y4K3	Q96QZ7	0.0385135135135135
Q9Y4K3	Q96R06	0.0239631336405529
Q9Y4K3	Q96RD6	0.4264705882352941
Q9Y4K3	Q96RD7	0.0239631336405529
Q9Y4K3	Q96RE7	0.0169154228855721
Q9Y4K3	Q96RE9	0.0111745126010461
Q9Y4K3	Q96RF0	0.0149942329873125
Q9Y4K3	Q96RG2	0.0164634146341463
Q9Y4K3	Q96RI1	0.0483333333333333
Q9Y4K3	Q96RI8	0.2767123287671232
Q9Y4K3	Q96RJ0	0.2983870967741935
Q9Y4K3	Q96RJ3	0.0111745126010461
Q9Y4K3	Q96RJ6	0.0886998784933171
Q9Y4K3	Q96RK4	0.0342465753424657
Q9Y4K3	Q96RL1	0.0054630593132154
Q9Y4K3	Q96RN1	0.2983870967741935
Q9Y4K3	Q96RN5	0.0054630593132154
Q9Y4K3	Q96RP3	0.0483333333333333
Q9Y4K3	Q96RP7	0.129979035639413
Q9Y4K3	Q96RP9	0.0385135135135135
Q9Y4K3	Q96RQ1	0.1092077087794432
Q9Y4K3	Q96RQ3	0.0239631336405529
Q9Y4K3	Q96RR1	0.0342465753424657
Q9Y4K3	Q96RR4	0.1092077087794432
Q9Y4K3	Q96RS0	0.0164634146341463
Q9Y4K3	Q96RS6	0.0239631336405529
Q9Y4K3	Q96RT1	0.1092077087794432
Q9Y4K3	Q96RT8	0.0385135135135135
Q9Y4K3	Q96RU2	0.0239631336405529
Q9Y4K3	Q96RU3	0.0239631336405529
Q9Y4K3	Q96RU7	0.0886998784933171
Q9Y4K3	Q96RU8	0.129979035639413
Q9Y4K3	Q96RY7	0.0164634146341463
Q9Y4K3	Q96S06	0.0483333333333333
Q9Y4K3	Q96S15	0.0342465753424657
Q9Y4K3	Q96S16	0.106951871657754
Q9Y4K3	Q96S21	0.0169154228855721
Q9Y4K3	Q96S37	0.2067039106145251
Q9Y4K3	Q96S38	0.0054630593132154
Q9Y4K3	Q96S42	0.5121951219512195
Q9Y4K3	Q96S44	0.0149942329873125
Q9Y4K3	Q96S52	0.0342465753424657
Q9Y4K3	Q96S53	0.2767123287671232
Q9Y4K3	Q96S55	0.0164634146341463
Q9Y4K3	Q96S59	0.0149942329873125
Q9Y4K3	Q96S65	0.0385135135135135
Q9Y4K3	Q96S66	0.2983870967741935
Q9Y4K3	Q96S82	0.4021164021164021
Q9Y4K3	Q96S94	0.0483333333333333
Q9Y4K3	Q96S97	0.0385135135135135
Q9Y4K3	Q96S99	0.0169154228855721
Q9Y4K3	Q96SB3	0.0054630593132154
Q9Y4K3	Q96SB4	0.0239631336405529
Q9Y4K3	Q96SB8	0.0164634146341463
Q9Y4K3	Q96SC8	0.0385135135135135
Q9Y4K3	Q96SD1	0.0239631336405529
Q9Y4K3	Q96SF7	0.0385135135135135
Q9Y4K3	Q96SI1	0.0149942329873125
Q9Y4K3	Q96SI9	0.0054630593132154
Q9Y4K3	Q96SL1	0.129979035639413
Q9Y4K3	Q96SL4	0.0460526315789473
Q9Y4K3	Q96SN7	0.0847457627118644
Q9Y4K3	Q96SQ5	0.0385135135135135
Q9Y4K3	Q96SQ7	0.0239631336405529
Q9Y4K3	Q96SQ9	0.2983870967741935
Q9Y4K3	Q96ST2	0.0111745126010461
Q9Y4K3	Q96ST3	0.0111745126010461
Q9Y4K3	Q96ST8	0.0111745126010461
Q9Y4K3	Q96SU4	0.129979035639413
Q9Y4K3	Q96SW2	0.2067039106145251
Q9Y4K3	Q96SZ4	0.0169154228855721
Q9Y4K3	Q96SZ6	0.0385135135135135
Q9Y4K3	Q96T23	0.0054630593132154
Q9Y4K3	Q96T37	0.0164634146341463
Q9Y4K3	Q96T49	0.0385135135135135
Q9Y4K3	Q96T51	0.0239631336405529
Q9Y4K3	Q96T53	0.1092077087794432
Q9Y4K3	Q96T54	0.1092077087794432
Q9Y4K3	Q96T55	0.129979035639413
Q9Y4K3	Q96T60	0.0239631336405529
Q9Y4K3	Q96T68	0.5121951219512195
Q9Y4K3	Q96T76	0.0111745126010461
Q9Y4K3	Q96T83	0.129979035639413
Q9Y4K3	Q96T88	0.0342465753424657
Q9Y4K3	Q96T91	0.2767123287671232
Q9Y4K3	Q96TA1	0.106951871657754
Q9Y4K3	Q96TC7	0.0169154228855721
Q9Y4K3	Q99062	0.0342465753424657
Q9Y4K3	Q99075	0.0385135135135135
Q9Y4K3	Q99081	0.0342465753424657
Q9Y4K3	Q99217	0.1092077087794432
Q9Y4K3	Q99259	0.2983870967741935
Q9Y4K3	Q99417	0.0460526315789473
Q9Y4K3	Q99418	0.0164634146341463
Q9Y4K3	Q99424	0.0342465753424657
Q9Y4K3	Q99426	0.1231231231231231
Q9Y4K3	Q99435	0.2983870967741935
Q9Y4K3	Q99436	0.1231231231231231
Q9Y4K3	Q99437	0.1092077087794432
Q9Y4K3	Q99447	0.0886998784933171
Q9Y4K3	Q99453	0.0149942329873125
Q9Y4K3	Q99456	0.0054630593132154
Q9Y4K3	Q99459	0.0054630593132154
Q9Y4K3	Q99460	0.0164634146341463
Q9Y4K3	Q99467	0.0460526315789473
Q9Y4K3	Q99469	0.0164634146341463
Q9Y4K3	Q99471	0.106951871657754
Q9Y4K3	Q99489	0.0886998784933171
Q9Y4K3	Q99490	0.0164634146341463
Q9Y4K3	Q99496	0.0483333333333333
Q9Y4K3	Q99497	0.8181818181818182
Q9Y4K3	Q99500	0.106951871657754
Q9Y4K3	Q99501	0.0111745126010461
Q9Y4K3	Q99502	0.0149942329873125
Q9Y4K3	Q99504	0.0111745126010461
Q9Y4K3	Q99519	0.0886998784933171
Q9Y4K3	Q99523	0.0385135135135135
Q9Y4K3	Q99527	0.2767123287671232
Q9Y4K3	Q99536	0.0111745126010461
Q9Y4K3	Q99538	0.8181818181818182
Q9Y4K3	Q99541	0.0385135135135135
Q9Y4K3	Q99543	0.0239631336405529
Q9Y4K3	Q99547	0.5121951219512195
Q9Y4K3	Q99549	0.0164634146341463
Q9Y4K3	Q99550	0.0164634146341463
Q9Y4K3	Q99551	0.129979035639413
Q9Y4K3	Q99558	0.0385135135135135
Q9Y4K3	Q99567	0.0342465753424657
Q9Y4K3	Q99569	0.0111745126010461
Q9Y4K3	Q99570	0.0239631336405529
Q9Y4K3	Q99571	0.129979035639413
Q9Y4K3	Q99572	0.0164634146341463
Q9Y4K3	Q99574	0.4021164021164021
Q9Y4K3	Q99575	0.0385135135135135
Q9Y4K3	Q99576	0.0164634146341463
Q9Y4K3	Q99578	0.1092077087794432
Q9Y4K3	Q99581	0.0385135135135135
Q9Y4K3	Q99583	0.0111745126010461
Q9Y4K3	Q99584	0.2983870967741935
Q9Y4K3	Q99590	0.0483333333333333
Q9Y4K3	Q99592	0.0385135135135135
Q9Y4K3	Q99593	0.0886998784933171
Q9Y4K3	Q99594	0.0385135135135135
Q9Y4K3	Q99598	0.129979035639413
Q9Y4K3	Q99607	0.1092077087794432
Q9Y4K3	Q99608	0.0886998784933171
Q9Y4K3	Q99611	0.1092077087794432
Q9Y4K3	Q99612	0.0342465753424657
Q9Y4K3	Q99613	0.0054630593132154
Q9Y4K3	Q99615	0.0385135135135135
Q9Y4K3	Q99616	0.129979035639413
Q9Y4K3	Q99619	0.0342465753424657
Q9Y4K3	Q99622	0.129979035639413
Q9Y4K3	Q99623	0.1231231231231231
Q9Y4K3	Q99626	0.0149942329873125
Q9Y4K3	Q99627	0.2067039106145251
Q9Y4K3	Q99633	0.0342465753424657
Q9Y4K3	Q99638	0.0886998784933171
Q9Y4K3	Q99640	0.2983870967741935
Q9Y4K3	Q99643	0.0886998784933171
Q9Y4K3	Q99645	0.106951871657754
Q9Y4K3	Q99650	0.0483333333333333
Q9Y4K3	Q99653	0.0847457627118644
Q9Y4K3	Q99661	0.0054630593132154
Q9Y4K3	Q99665	0.0385135135135135
Q9Y4K3	Q99674	0.0886998784933171
Q9Y4K3	Q99675	0.0886998784933171
Q9Y4K3	Q99677	0.0460526315789473
Q9Y4K3	Q99683	0.0164634146341463
Q9Y4K3	Q99684	0.0111745126010461
Q9Y4K3	Q99685	0.0886998784933171
Q9Y4K3	Q99687	0.0054630593132154
Q9Y4K3	Q99689	0.0169154228855721
Q9Y4K3	Q99697	0.0054630593132154
Q9Y4K3	Q99700	0.1092077087794432
Q9Y4K3	Q99704	0.0342465753424657
Q9Y4K3	Q99705	0.2067039106145251
Q9Y4K3	Q99706	0.0111745126010461
Q9Y4K3	Q99707	0.1092077087794432
Q9Y4K3	Q99708	0.1092077087794432
Q9Y4K3	Q99712	0.1092077087794432
Q9Y4K3	Q99714	0.1231231231231231
Q9Y4K3	Q99717	0.1231231231231231
Q9Y4K3	Q99719	0.562874251497006
Q9Y4K3	Q99720	0.0385135135135135
Q9Y4K3	Q99726	0.0149942329873125
Q9Y4K3	Q99728	0.055045871559633
Q9Y4K3	Q99729	0.0054630593132154
Q9Y4K3	Q99731	0.2983870967741935
Q9Y4K3	Q99732	0.0164634146341463
Q9Y4K3	Q99733	0.0460526315789473
Q9Y4K3	Q99735	0.129979035639413
Q9Y4K3	Q99741	0.2067039106145251
Q9Y4K3	Q99743	0.2983870967741935
Q9Y4K3	Q99750	0.5121951219512195
Q9Y4K3	Q99755	0.2767123287671232
Q9Y4K3	Q99757	0.0886998784933171
Q9Y4K3	Q99759	0.0054630593132154
Q9Y4K3	Q99766	0.0259740259740259
Q9Y4K3	Q99767	0.0460526315789473
Q9Y4K3	Q99784	0.0342465753424657
Q9Y4K3	Q99788	0.3571428571428571
Q9Y4K3	Q99795	0.2767123287671232
Q9Y4K3	Q99797	0.3473684210526316
Q9Y4K3	Q99798	0.106951871657754
Q9Y4K3	Q99801	0.0483333333333333
Q9Y4K3	Q99807	0.0385135135135135
Q9Y4K3	Q99808	0.0886998784933171
Q9Y4K3	Q99814	0.2067039106145251
Q9Y4K3	Q99816	0.0886998784933171
Q9Y4K3	Q99828	0.0385135135135135
Q9Y4K3	Q99832	0.0149942329873125
Q9Y4K3	Q99835	0.0164634146341463
Q9Y4K3	Q99836	0.009090909090909
Q9Y4K3	Q99848	0.0886998784933171
Q9Y4K3	Q99853	0.0385135135135135
Q9Y4K3	Q99856	0.0483333333333333
Q9Y4K3	Q99871	0.0111745126010461
Q9Y4K3	Q99873	0.0342465753424657
Q9Y4K3	Q99878	0.562874251497006
Q9Y4K3	Q99884	0.0164634146341463
Q9Y4K3	Q99895	0.2636026161936462
Q9Y4K3	Q99909	0.0239631336405529
Q9Y4K3	Q99928	0.106951871657754
Q9Y4K3	Q99929	0.2067039106145251
Q9Y4K3	Q99932	0.0111745126010461
Q9Y4K3	Q99933	0.2767123287671232
Q9Y4K3	Q99935	0.0169154228855721
Q9Y4K3	Q99941	0.0054630593132154
Q9Y4K3	Q99942	0.5121951219512195
Q9Y4K3	Q99943	0.1092077087794432
Q9Y4K3	Q99944	0.2767123287671232
Q9Y4K3	Q99946	0.1231231231231231
Q9Y4K3	Q99952	0.0164634146341463
Q9Y4K3	Q99956	0.0483333333333333
Q9Y4K3	Q99958	0.0169154228855721
Q9Y4K3	Q99959	0.0054630593132154
Q9Y4K3	Q99961	0.0239631336405529
Q9Y4K3	Q99962	0.0886998784933171
Q9Y4K3	Q99963	0.106951871657754
Q9Y4K3	Q99966	0.0385135135135135
Q9Y4K3	Q99967	0.0385135135135135
Q9Y4K3	Q99969	0.3473684210526316
Q9Y4K3	Q99972	0.0259740259740259
Q9Y4K3	Q99983	0.0342465753424657
Q9Y4K3	Q99985	0.1092077087794432
Q9Y4K3	Q99986	0.0460526315789473
Q9Y4K3	Q99988	0.129979035639413
Q9Y4K3	Q99990	0.2983870967741935
Q9Y4K3	Q99999	0.0342465753424657
Q9Y4K3	Q9BPU9	0.0169154228855721
Q9Y4K3	Q9BPW8	0.0342465753424657
Q9Y4K3	Q9BPX1	0.1092077087794432
Q9Y4K3	Q9BPX3	0.0886998784933171
Q9Y4K3	Q9BPX6	0.0111745126010461
Q9Y4K3	Q9BPY8	0.3473684210526316
Q9Y4K3	Q9BPZ3	0.0483333333333333
Q9Y4K3	Q9BPZ7	0.0054630593132154
Q9Y4K3	Q9BQ04	0.0111745126010461
Q9Y4K3	Q9BQ15	0.0886998784933171
Q9Y4K3	Q9BQ16	0.0886998784933171
Q9Y4K3	Q9BQ24	0.0169154228855721
Q9Y4K3	Q9BQ31	0.106951871657754
Q9Y4K3	Q9BQ39	0.0483333333333333
Q9Y4K3	Q9BQ52	0.0239631336405529
Q9Y4K3	Q9BQ65	0.0483333333333333
Q9Y4K3	Q9BQ66	0.2631578947368421
Q9Y4K3	Q9BQ67	0.0111745126010461
Q9Y4K3	Q9BQ69	0.1092077087794432
Q9Y4K3	Q9BQ70	0.0385135135135135
Q9Y4K3	Q9BQ83	0.129979035639413
Q9Y4K3	Q9BQ87	0.0111745126010461
Q9Y4K3	Q9BQ89	0.0342465753424657
Q9Y4K3	Q9BQ90	0.055045871559633
Q9Y4K3	Q9BQ95	0.8181818181818182
Q9Y4K3	Q9BQA1	0.0111745126010461
Q9Y4K3	Q9BQA5	0.0164634146341463
Q9Y4K3	Q9BQA9	0.0342465753424657
Q9Y4K3	Q9BQB6	0.4021164021164021
Q9Y4K3	Q9BQD3	0.2067039106145251
Q9Y4K3	Q9BQD7	0.0886998784933171
Q9Y4K3	Q9BQE3	0.0149942329873125
Q9Y4K3	Q9BQE4	0.0483333333333333
Q9Y4K3	Q9BQE5	0.0886998784933171
Q9Y4K3	Q9BQE9	0.0460526315789473
Q9Y4K3	Q9BQF6	0.0239631336405529
Q9Y4K3	Q9BQG0	0.0483333333333333
Q9Y4K3	Q9BQG1	0.009090909090909
Q9Y4K3	Q9BQI0	0.0385135135135135
Q9Y4K3	Q9BQI3	0.0385135135135135
Q9Y4K3	Q9BQI4	0.0111745126010461
Q9Y4K3	Q9BQI5	0.2067039106145251
Q9Y4K3	Q9BQI6	0.0385135135135135
Q9Y4K3	Q9BQJ4	0.5121951219512195
Q9Y4K3	Q9BQK8	0.0385135135135135
Q9Y4K3	Q9BQP7	0.0460526315789473
Q9Y4K3	Q9BQQ3	0.1092077087794432
Q9Y4K3	Q9BQS2	0.0385135135135135
Q9Y4K3	Q9BQS8	0.0097087378640776
Q9Y4K3	Q9BQT8	0.1231231231231231
Q9Y4K3	Q9BQW3	0.0886998784933171
Q9Y4K3	Q9BQY4	0.1092077087794432
Q9Y4K3	Q9BR01	0.0483333333333333
Q9Y4K3	Q9BR39	0.0149942329873125
Q9Y4K3	Q9BR61	0.0149942329873125
Q9Y4K3	Q9BR76	0.0460526315789473
Q9Y4K3	Q9BRA0	0.0164634146341463
Q9Y4K3	Q9BRB3	0.0164634146341463
Q9Y4K3	Q9BRC7	0.0886998784933171
Q9Y4K3	Q9BRD0	0.0111745126010461
Q9Y4K3	Q9BRF8	0.0460526315789473
Q9Y4K3	Q9BRG1	0.2067039106145251
Q9Y4K3	Q9BRG2	0.0460526315789473
Q9Y4K3	Q9BRI3	0.0385135135135135
Q9Y4K3	Q9BRJ2	0.0149942329873125
Q9Y4K3	Q9BRJ7	0.0886998784933171
Q9Y4K3	Q9BRJ9	0.2983870967741935
Q9Y4K3	Q9BRK0	0.2767123287671232
Q9Y4K3	Q9BRK3	0.2067039106145251
Q9Y4K3	Q9BRK4	0.0164634146341463
Q9Y4K3	Q9BRK5	0.0886998784933171
Q9Y4K3	Q9BRL6	0.0385135135135135
Q9Y4K3	Q9BRL7	0.0111745126010461
Q9Y4K3	Q9BRP0	0.0111745126010461
Q9Y4K3	Q9BRP8	0.129979035639413
Q9Y4K3	Q9BRQ0	0.0342465753424657
Q9Y4K3	Q9BRQ5	0.0886998784933171
Q9Y4K3	Q9BRQ6	0.0149942329873125
Q9Y4K3	Q9BRR0	0.0342465753424657
Q9Y4K3	Q9BRR3	0.2067039106145251
Q9Y4K3	Q9BRR6	0.3473684210526316
Q9Y4K3	Q9BRS2	0.0483333333333333
Q9Y4K3	Q9BRS8	0.0111745126010461
Q9Y4K3	Q9BRT2	0.0886998784933171
Q9Y4K3	Q9BRT8	0.0385135135135135
Q9Y4K3	Q9BRT9	0.1231231231231231
Q9Y4K3	Q9BRV3	0.0483333333333333
Q9Y4K3	Q9BRV8	0.0342465753424657
Q9Y4K3	Q9BRX5	0.2067039106145251
Q9Y4K3	Q9BRX8	0.0385135135135135
Q9Y4K3	Q9BRX9	0.0111745126010461
Q9Y4K3	Q9BRZ2	0.0054630593132154
Q9Y4K3	Q9BS16	0.3478260869565217
Q9Y4K3	Q9BS26	0.0465116279069767
Q9Y4K3	Q9BS31	0.0111745126010461
Q9Y4K3	Q9BS34	0.0342465753424657
Q9Y4K3	Q9BS86	0.0111745126010461
Q9Y4K3	Q9BS91	0.0342465753424657
Q9Y4K3	Q9BSA4	0.3473684210526316
Q9Y4K3	Q9BSA9	0.0886998784933171
Q9Y4K3	Q9BSB4	0.0847457627118644
Q9Y4K3	Q9BSD3	0.0342465753424657
Q9Y4K3	Q9BSD7	0.0483333333333333
Q9Y4K3	Q9BSE2	0.0460526315789473
Q9Y4K3	Q9BSE5	0.0385135135135135
Q9Y4K3	Q9BSG1	0.0164634146341463
Q9Y4K3	Q9BSH4	0.4021164021164021
Q9Y4K3	Q9BSH5	0.0483333333333333
Q9Y4K3	Q9BSI4	0.0111745126010461
Q9Y4K3	Q9BSJ2	0.0385135135135135
Q9Y4K3	Q9BSJ6	0.0054630593132154
Q9Y4K3	Q9BSJ8	0.0111745126010461
Q9Y4K3	Q9BSK2	0.0342465753424657
Q9Y4K3	Q9BSL1	0.0483333333333333
Q9Y4K3	Q9BSM1	0.0111745126010461
Q9Y4K3	Q9BSQ5	0.0460526315789473
Q9Y4K3	Q9BSR8	0.0460526315789473
Q9Y4K3	Q9BST9	0.0111745126010461
Q9Y4K3	Q9BSU1	0.2767123287671232
Q9Y4K3	Q9BSU3	0.0483333333333333
Q9Y4K3	Q9BSV6	0.0164634146341463
Q9Y4K3	Q9BSW2	0.0054630593132154
Q9Y4K3	Q9BSW7	0.0483333333333333
Q9Y4K3	Q9BSY9	0.0385135135135135
Q9Y4K3	Q9BT04	0.0416666666666666
Q9Y4K3	Q9BT09	0.0385135135135135
Q9Y4K3	Q9BT17	0.0385135135135135
Q9Y4K3	Q9BT22	0.0483333333333333
Q9Y4K3	Q9BT23	0.0483333333333333
Q9Y4K3	Q9BT25	0.0239631336405529
Q9Y4K3	Q9BT30	0.1092077087794432
Q9Y4K3	Q9BT40	0.0169154228855721
Q9Y4K3	Q9BT43	0.0239631336405529
Q9Y4K3	Q9BT49	0.0164634146341463
Q9Y4K3	Q9BT56	0.6863905325443787
Q9Y4K3	Q9BT67	0.0239631336405529
Q9Y4K3	Q9BT78	0.0886998784933171
Q9Y4K3	Q9BT81	0.0385135135135135
Q9Y4K3	Q9BT88	0.0886998784933171
Q9Y4K3	Q9BT92	0.0460526315789473
Q9Y4K3	Q9BTA9	0.0169154228855721
Q9Y4K3	Q9BTC8	0.0239631336405529
Q9Y4K3	Q9BTD3	0.0886998784933171
Q9Y4K3	Q9BTD8	0.0886998784933171
Q9Y4K3	Q9BTE1	0.129979035639413
Q9Y4K3	Q9BTE3	0.0460526315789473
Q9Y4K3	Q9BTE6	0.2767123287671232
Q9Y4K3	Q9BTE7	0.0149942329873125
Q9Y4K3	Q9BTK6	0.009090909090909
Q9Y4K3	Q9BTL4	0.0460526315789473
Q9Y4K3	Q9BTM1	0.5121951219512195
Q9Y4K3	Q9BTN0	0.2067039106145251
Q9Y4K3	Q9BTP6	0.129979035639413
Q9Y4K3	Q9BTP7	0.0460526315789473
Q9Y4K3	Q9BTT0	0.0385135135135135
Q9Y4K3	Q9BTT4	0.129979035639413
Q9Y4K3	Q9BTU6	0.1231231231231231
Q9Y4K3	Q9BTV4	0.0483333333333333
Q9Y4K3	Q9BTV5	0.0460526315789473
Q9Y4K3	Q9BTW9	0.0054630593132154
Q9Y4K3	Q9BTX1	0.2983870967741935
Q9Y4K3	Q9BTX3	0.0483333333333333
Q9Y4K3	Q9BTY2	0.0385135135135135
Q9Y4K3	Q9BTZ2	0.0483333333333333
Q9Y4K3	Q9BU19	0.0054630593132154
Q9Y4K3	Q9BU20	0.0342465753424657
Q9Y4K3	Q9BU40	0.106951871657754
Q9Y4K3	Q9BU61	0.2983870967741935
Q9Y4K3	Q9BU64	0.0054630593132154
Q9Y4K3	Q9BU76	0.1092077087794432
Q9Y4K3	Q9BU79	0.1092077087794432
Q9Y4K3	Q9BUA3	0.0259740259740259
Q9Y4K3	Q9BUB5	0.0342465753424657
Q9Y4K3	Q9BUB7	0.0483333333333333
Q9Y4K3	Q9BUD6	0.129979035639413
Q9Y4K3	Q9BUE0	0.2983870967741935
Q9Y4K3	Q9BUE6	0.0460526315789473
Q9Y4K3	Q9BUF5	0.0385135135135135
Q9Y4K3	Q9BUF7	0.2767123287671232
Q9Y4K3	Q9BUH6	0.0149942329873125
Q9Y4K3	Q9BUH8	0.0342465753424657
Q9Y4K3	Q9BUI4	0.0164634146341463
Q9Y4K3	Q9BUJ2	0.0149942329873125
Q9Y4K3	Q9BUK6	0.129979035639413
Q9Y4K3	Q9BUL5	0.0054630593132154
Q9Y4K3	Q9BUL8	0.129979035639413
Q9Y4K3	Q9BUL9	0.1231231231231231
Q9Y4K3	Q9BUN5	0.2767123287671232
Q9Y4K3	Q9BUN8	0.0886998784933171
Q9Y4K3	Q9BUP0	0.0111745126010461
Q9Y4K3	Q9BUP3	0.3473684210526316
Q9Y4K3	Q9BUQ8	0.0239631336405529
Q9Y4K3	Q9BUR4	0.0342465753424657
Q9Y4K3	Q9BUU2	0.0239631336405529
Q9Y4K3	Q9BUV0	0.0460526315789473
Q9Y4K3	Q9BUV8	0.0460526315789473
Q9Y4K3	Q9BUW7	0.0460526315789473
Q9Y4K3	Q9BUX1	0.0886998784933171
Q9Y4K3	Q9BUY5	0.0149942329873125
Q9Y4K3	Q9BUZ4	0.129979035639413
Q9Y4K3	Q9BV10	0.0460526315789473
Q9Y4K3	Q9BV20	0.0460526315789473
Q9Y4K3	Q9BV29	0.1231231231231231
Q9Y4K3	Q9BV35	0.0342465753424657
Q9Y4K3	Q9BV36	0.0259740259740259
Q9Y4K3	Q9BV38	0.0239631336405529
Q9Y4K3	Q9BV40	0.5121951219512195
Q9Y4K3	Q9BV44	0.0483333333333333
Q9Y4K3	Q9BV47	0.0460526315789473
Q9Y4K3	Q9BV57	0.0416666666666666
Q9Y4K3	Q9BV68	0.1231231231231231
Q9Y4K3	Q9BV79	0.1999999999999999
Q9Y4K3	Q9BV81	0.0483333333333333
Q9Y4K3	Q9BV86	0.0460526315789473
Q9Y4K3	Q9BV90	0.0483333333333333
Q9Y4K3	Q9BV94	0.0886998784933171
Q9Y4K3	Q9BVA0	0.106951871657754
Q9Y4K3	Q9BVA1	0.0385135135135135
Q9Y4K3	Q9BVA6	0.129979035639413
Q9Y4K3	Q9BVC3	0.0483333333333333
Q9Y4K3	Q9BVC4	0.0483333333333333
Q9Y4K3	Q9BVC6	0.106951871657754
Q9Y4K3	Q9BVG3	0.2767123287671232
Q9Y4K3	Q9BVG8	0.0111745126010461
Q9Y4K3	Q9BVG9	0.0385135135135135
Q9Y4K3	Q9BVH7	0.0483333333333333
Q9Y4K3	Q9BVI0	0.0111745126010461
Q9Y4K3	Q9BVI4	0.0149942329873125
Q9Y4K3	Q9BVJ6	0.0239631336405529
Q9Y4K3	Q9BVJ7	0.0460526315789473
Q9Y4K3	Q9BVK2	0.0460526315789473
Q9Y4K3	Q9BVK6	0.1092077087794432
Q9Y4K3	Q9BVK8	0.106951871657754
Q9Y4K3	Q9BVL2	0.0886998784933171
Q9Y4K3	Q9BVL4	0.1092077087794432
Q9Y4K3	Q9BVN2	0.8181818181818182
Q9Y4K3	Q9BVP2	0.0169154228855721
Q9Y4K3	Q9BVQ7	0.129979035639413
Q9Y4K3	Q9BVS4	0.129979035639413
Q9Y4K3	Q9BVS5	0.0164634146341463
Q9Y4K3	Q9BVT8	0.0169154228855721
Q9Y4K3	Q9BVV2	0.0169154228855721
Q9Y4K3	Q9BVW5	0.1092077087794432
Q9Y4K3	Q9BVX2	0.0465116279069767
Q9Y4K3	Q9BW04	0.0111745126010461
Q9Y4K3	Q9BW11	0.129979035639413
Q9Y4K3	Q9BW19	0.0054630593132154
Q9Y4K3	Q9BW27	0.0111745126010461
Q9Y4K3	Q9BW60	0.0460526315789473
Q9Y4K3	Q9BW62	0.0483333333333333
Q9Y4K3	Q9BW66	0.0886998784933171
Q9Y4K3	Q9BW71	0.0149942329873125
Q9Y4K3	Q9BW83	0.2767123287671232
Q9Y4K3	Q9BW85	0.0465116279069767
Q9Y4K3	Q9BW91	0.0342465753424657
Q9Y4K3	Q9BW92	0.0169154228855721
Q9Y4K3	Q9BWC9	0.0460526315789473
Q9Y4K3	Q9BWE0	0.0169154228855721
Q9Y4K3	Q9BWF2	0.0886998784933171
Q9Y4K3	Q9BWF3	0.0239631336405529
Q9Y4K3	Q9BWG6	0.2631578947368421
Q9Y4K3	Q9BWH2	0.106951871657754
Q9Y4K3	Q9BWH6	0.3473684210526316
Q9Y4K3	Q9BWK5	0.0886998784933171
Q9Y4K3	Q9BWM7	0.1231231231231231
Q9Y4K3	Q9BWN1	0.0164634146341463
Q9Y4K3	Q9BWP8	0.129979035639413
Q9Y4K3	Q9BWQ6	0.0342465753424657
Q9Y4K3	Q9BWQ8	0.0097087378640776
Q9Y4K3	Q9BWT1	0.5121951219512195
Q9Y4K3	Q9BWT7	0.0342465753424657
Q9Y4K3	Q9BWU0	0.0164634146341463
Q9Y4K3	Q9BWU1	0.0259740259740259
Q9Y4K3	Q9BWV7	0.0169154228855721
Q9Y4K3	Q9BWW4	0.0164634146341463
Q9Y4K3	Q9BWW7	0.0483333333333333
Q9Y4K3	Q9BWX5	0.0385135135135135
Q9Y4K3	Q9BX10	0.0385135135135135
Q9Y4K3	Q9BX40	0.0164634146341463
Q9Y4K3	Q9BX46	0.58984375
Q9Y4K3	Q9BX63	0.0385135135135135
Q9Y4K3	Q9BX66	0.0054630593132154
Q9Y4K3	Q9BX67	0.2767123287671232
Q9Y4K3	Q9BX68	0.0460526315789473
Q9Y4K3	Q9BX70	0.0342465753424657
Q9Y4K3	Q9BX74	0.0460526315789473
Q9Y4K3	Q9BX95	0.0385135135135135
Q9Y4K3	Q9BX97	0.0239631336405529
Q9Y4K3	Q9BXA5	0.2067039106145251
Q9Y4K3	Q9BXA6	0.0460526315789473
Q9Y4K3	Q9BXA7	0.1092077087794432
Q9Y4K3	Q9BXB1	0.0886998784933171
Q9Y4K3	Q9BXB5	0.0149942329873125
Q9Y4K3	Q9BXC0	0.2767123287671232
Q9Y4K3	Q9BXC1	0.3571428571428571
Q9Y4K3	Q9BXC9	0.0886998784933171
Q9Y4K3	Q9BXD5	0.1999999999999999
Q9Y4K3	Q9BXF3	0.0342465753424657
Q9Y4K3	Q9BXF6	0.0239631336405529
Q9Y4K3	Q9BXF9	0.0342465753424657
Q9Y4K3	Q9BXH1	0.0149942329873125
Q9Y4K3	Q9BXI2	0.2767123287671232
Q9Y4K3	Q9BXI3	0.0886998784933171
Q9Y4K3	Q9BXI6	0.0111745126010461
Q9Y4K3	Q9BXJ0	0.1092077087794432
Q9Y4K3	Q9BXJ1	0.0886998784933171
Q9Y4K3	Q9BXJ3	0.0342465753424657
Q9Y4K3	Q9BXJ4	0.1092077087794432
Q9Y4K3	Q9BXJ5	0.0385135135135135
Q9Y4K3	Q9BXJ8	0.0342465753424657
Q9Y4K3	Q9BXJ9	0.0054630593132154
Q9Y4K3	Q9BXK5	0.0342465753424657
Q9Y4K3	Q9BXL6	0.0054630593132154
Q9Y4K3	Q9BXL7	0.0111745126010461
Q9Y4K3	Q9BXL8	0.0169154228855721
Q9Y4K3	Q9BXM0	0.0054630593132154
Q9Y4K3	Q9BXM7	0.8125
Q9Y4K3	Q9BXN1	0.0886998784933171
Q9Y4K3	Q9BXN2	0.129979035639413
Q9Y4K3	Q9BXP2	0.0342465753424657
Q9Y4K3	Q9BXP5	0.0111745126010461
Q9Y4K3	Q9BXR0	0.2067039106145251
Q9Y4K3	Q9BXR5	0.0342465753424657
Q9Y4K3	Q9BXS0	0.0239631336405529
Q9Y4K3	Q9BXS4	0.0111745126010461
Q9Y4K3	Q9BXS5	0.0169154228855721
Q9Y4K3	Q9BXS6	0.2983870967741935
Q9Y4K3	Q9BXS9	0.1231231231231231
Q9Y4K3	Q9BXU0	0.0385135135135135
Q9Y4K3	Q9BXU1	0.0342465753424657
Q9Y4K3	Q9BXU7	0.0054630593132154
Q9Y4K3	Q9BXW6	0.0164634146341463
Q9Y4K3	Q9BXW9	0.6545454545454545
Q9Y4K3	Q9BXX0	0.0164634146341463
Q9Y4K3	Q9BXY4	0.2767123287671232
Q9Y4K3	Q9BXY8	0.3473684210526316
Q9Y4K3	Q9BY07	0.0054630593132154
Q9Y4K3	Q9BY08	0.2067039106145251
Q9Y4K3	Q9BY10	0.2067039106145251
Q9Y4K3	Q9BY11	0.0111745126010461
Q9Y4K3	Q9BY12	0.1092077087794432
Q9Y4K3	Q9BY15	0.1092077087794432
Q9Y4K3	Q9BY27	0.0111745126010461
Q9Y4K3	Q9BY41	0.0886998784933171
Q9Y4K3	Q9BY42	0.0054630593132154
Q9Y4K3	Q9BY43	0.0385135135135135
Q9Y4K3	Q9BY44	0.0342465753424657
Q9Y4K3	Q9BY49	0.3478260869565217
Q9Y4K3	Q9BY64	0.0886998784933171
Q9Y4K3	Q9BY67	0.0886998784933171
Q9Y4K3	Q9BY76	0.2767123287671232
Q9Y4K3	Q9BY77	0.0111745126010461
Q9Y4K3	Q9BY78	0.1092077087794432
Q9Y4K3	Q9BY84	0.0164634146341463
Q9Y4K3	Q9BYC5	0.0111745126010461
Q9Y4K3	Q9BYC8	0.106951871657754
Q9Y4K3	Q9BYD5	0.106951871657754
Q9Y4K3	Q9BYE0	0.1092077087794432
Q9Y4K3	Q9BYE2	0.2067039106145251
Q9Y4K3	Q9BYE3	0.1092077087794432
Q9Y4K3	Q9BYE7	0.0111745126010461
Q9Y4K3	Q9BYG3	0.0169154228855721
Q9Y4K3	Q9BYG4	0.0164634146341463
Q9Y4K3	Q9BYG5	0.0111745126010461
Q9Y4K3	Q9BYH1	0.0385135135135135
Q9Y4K3	Q9BYH8	0.5121951219512195
Q9Y4K3	Q9BYJ1	0.0164634146341463
Q9Y4K3	Q9BYJ4	0.0483333333333333
Q9Y4K3	Q9BYJ9	0.0149942329873125
Q9Y4K3	Q9BYM8	0.5121951219512195
Q9Y4K3	Q9BYN0	0.0460526315789473
Q9Y4K3	Q9BYN7	0.0050251256281407
Q9Y4K3	Q9BYP8	0.2767123287671232
Q9Y4K3	Q9BYP9	0.1231231231231231
Q9Y4K3	Q9BYQ0	0.129979035639413
Q9Y4K3	Q9BYQ2	0.1231231231231231
Q9Y4K3	Q9BYQ3	0.1092077087794432
Q9Y4K3	Q9BYQ4	0.2067039106145251
Q9Y4K3	Q9BYQ5	0.0886998784933171
Q9Y4K3	Q9BYQ6	0.2983870967741935
Q9Y4K3	Q9BYQ7	0.3473684210526316
Q9Y4K3	Q9BYR0	0.1231231231231231
Q9Y4K3	Q9BYR2	0.2767123287671232
Q9Y4K3	Q9BYR3	0.2067039106145251
Q9Y4K3	Q9BYR4	0.129979035639413
Q9Y4K3	Q9BYR5	0.129979035639413
Q9Y4K3	Q9BYR6	0.0483333333333333
Q9Y4K3	Q9BYR7	0.0886998784933171
Q9Y4K3	Q9BYR8	0.0385135135135135
Q9Y4K3	Q9BYR9	0.129979035639413
Q9Y4K3	Q9BYS1	0.4021164021164021
Q9Y4K3	Q9BYT3	0.0342465753424657
Q9Y4K3	Q9BYT8	0.1092077087794432
Q9Y4K3	Q9BYT9	0.0385135135135135
Q9Y4K3	Q9BYU1	0.0460526315789473
Q9Y4K3	Q9BYV1	0.0385135135135135
Q9Y4K3	Q9BYV2	0.0460526315789473
Q9Y4K3	Q9BYV6	0.1231231231231231
Q9Y4K3	Q9BYV8	0.0169154228855721
Q9Y4K3	Q9BYV9	0.1231231231231231
Q9Y4K3	Q9BYW3	0.0460526315789473
Q9Y4K3	Q9BYX2	0.0886998784933171
Q9Y4K3	Q9BYX4	0.0342465753424657
Q9Y4K3	Q9BYX7	0.0342465753424657
Q9Y4K3	Q9BYZ2	0.0460526315789473
Q9Y4K3	Q9BYZ6	0.0097087378640776
Q9Y4K3	Q9BYZ8	0.1231231231231231
Q9Y4K3	Q9BZ11	0.0483333333333333
Q9Y4K3	Q9BZ23	0.0460526315789473
Q9Y4K3	Q9BZ67	0.106951871657754
Q9Y4K3	Q9BZ71	0.0169154228855721
Q9Y4K3	Q9BZ72	0.0342465753424657
Q9Y4K3	Q9BZ95	0.0886998784933171
Q9Y4K3	Q9BZB8	0.0460526315789473
Q9Y4K3	Q9BZC1	0.0239631336405529
Q9Y4K3	Q9BZD4	0.3473684210526316
Q9Y4K3	Q9BZD6	0.0239631336405529
Q9Y4K3	Q9BZE0	0.0342465753424657
Q9Y4K3	Q9BZE4	0.0111745126010461
Q9Y4K3	Q9BZE9	0.0342465753424657
Q9Y4K3	Q9BZF1	0.0111745126010461
Q9Y4K3	Q9BZF2	0.0460526315789473
Q9Y4K3	Q9BZF3	0.0054630593132154
Q9Y4K3	Q9BZF9	0.0169154228855721
Q9Y4K3	Q9BZG1	0.0483333333333333
Q9Y4K3	Q9BZG2	0.0460526315789473
Q9Y4K3	Q9BZG8	0.0169154228855721
Q9Y4K3	Q9BZH6	0.0111745126010461
Q9Y4K3	Q9BZI7	0.0239631336405529
Q9Y4K3	Q9BZJ0	0.0054630593132154
Q9Y4K3	Q9BZJ3	0.0886998784933171
Q9Y4K3	Q9BZJ7	0.0460526315789473
Q9Y4K3	Q9BZJ8	0.0886998784933171
Q9Y4K3	Q9BZK7	0.0169154228855721
Q9Y4K3	Q9BZL1	0.0385135135135135
Q9Y4K3	Q9BZL4	0.0111745126010461
Q9Y4K3	Q9BZL6	0.1092077087794432
Q9Y4K3	Q9BZM1	0.0483333333333333
Q9Y4K3	Q9BZM2	0.0385135135135135
Q9Y4K3	Q9BZM3	0.0111745126010461
Q9Y4K3	Q9BZM4	0.0483333333333333
Q9Y4K3	Q9BZM5	0.0385135135135135
Q9Y4K3	Q9BZM6	0.0886998784933171
Q9Y4K3	Q9BZP6	0.1999999999999999
Q9Y4K3	Q9BZQ2	0.2767123287671232
Q9Y4K3	Q9BZQ6	0.0239631336405529
Q9Y4K3	Q9BZQ8	0.0111745126010461
Q9Y4K3	Q9BZR6	0.0460526315789473
Q9Y4K3	Q9BZR8	0.0886998784933171
Q9Y4K3	Q9BZR9	0.4021164021164021
Q9Y4K3	Q9BZS1	0.2767123287671232
Q9Y4K3	Q9BZV1	0.0169154228855721
Q9Y4K3	Q9BZV3	0.0111745126010461
Q9Y4K3	Q9BZW4	0.0239631336405529
Q9Y4K3	Q9BZW7	0.0342465753424657
Q9Y4K3	Q9BZW8	0.0239631336405529
Q9Y4K3	Q9BZX2	0.0886998784933171
Q9Y4K3	Q9BZX4	0.0342465753424657
Q9Y4K3	Q9BZY9	0.0483333333333333
Q9Y4K3	Q9BZZ5	0.0239631336405529
Q9Y4K3	Q9C000	0.0239631336405529
Q9Y4K3	Q9C004	0.106951871657754
Q9Y4K3	Q9C019	0.0886998784933171
Q9Y4K3	Q9C026	0.0149942329873125
Q9Y4K3	Q9C029	0.1231231231231231
Q9Y4K3	Q9C030	0.0483333333333333
Q9Y4K3	Q9C035	0.1999999999999999
Q9Y4K3	Q9C037	0.0483333333333333
Q9Y4K3	Q9C040	0.0385135135135135
Q9Y4K3	Q9C056	0.0164634146341463
Q9Y4K3	Q9C086	0.2767123287671232
Q9Y4K3	Q9C0A6	0.0054630593132154
Q9Y4K3	Q9C0B0	0.0111745126010461
Q9Y4K3	Q9C0B5	0.0460526315789473
Q9Y4K3	Q9C0C4	0.0483333333333333
Q9Y4K3	Q9C0C6	0.0054630593132154
Q9Y4K3	Q9C0C7	0.1092077087794432
Q9Y4K3	Q9C0C9	0.0149942329873125
Q9Y4K3	Q9C0D0	0.0111745126010461
Q9Y4K3	Q9C0D3	0.0111745126010461
Q9Y4K3	Q9C0D6	0.0111745126010461
Q9Y4K3	Q9C0D9	0.0483333333333333
Q9Y4K3	Q9C0E2	0.1092077087794432
Q9Y4K3	Q9C0E4	0.0385135135135135
Q9Y4K3	Q9C0E8	0.1092077087794432
Q9Y4K3	Q9C0F1	0.0342465753424657
Q9Y4K3	Q9C0F3	0.0111745126010461
Q9Y4K3	Q9C0H2	0.1092077087794432
Q9Y4K3	Q9C0H9	0.0111745126010461
Q9Y4K3	Q9C0I1	0.0385135135135135
Q9Y4K3	Q9C0J1	0.129979035639413
Q9Y4K3	Q9C0J8	0.1092077087794432
Q9Y4K3	Q9C0J9	0.055045871559633
Q9Y4K3	Q9C0K0	0.0342465753424657
Q9Y4K3	Q9C0K1	0.0847457627118644
Q9Y4K3	Q9C0K7	0.0385135135135135
Q9Y4K3	Q9GZL7	0.0385135135135135
Q9Y4K3	Q9GZM5	0.0169154228855721
Q9Y4K3	Q9GZM8	0.0111745126010461
Q9Y4K3	Q9GZN0	0.0460526315789473
Q9Y4K3	Q9GZN1	0.0385135135135135
Q9Y4K3	Q9GZN2	0.2067039106145251
Q9Y4K3	Q9GZN4	0.2983870967741935
Q9Y4K3	Q9GZN7	0.0886998784933171
Q9Y4K3	Q9GZP9	0.0385135135135135
Q9Y4K3	Q9GZQ4	0.2067039106145251
Q9Y4K3	Q9GZQ6	0.0342465753424657
Q9Y4K3	Q9GZR1	0.0149942329873125
Q9Y4K3	Q9GZR2	0.3473684210526316
Q9Y4K3	Q9GZR5	0.0886998784933171
Q9Y4K3	Q9GZS0	0.0169154228855721
Q9Y4K3	Q9GZS1	0.0164634146341463
Q9Y4K3	Q9GZS3	0.0483333333333333
Q9Y4K3	Q9GZT3	0.0460526315789473
Q9Y4K3	Q9GZT4	0.0886998784933171
Q9Y4K3	Q9GZT5	0.2983870967741935
Q9Y4K3	Q9GZT8	0.0886998784933171
Q9Y4K3	Q9GZT9	0.2067039106145251
Q9Y4K3	Q9GZU1	0.2067039106145251
Q9Y4K3	Q9GZU5	0.0483333333333333
Q9Y4K3	Q9GZU7	0.1092077087794432
Q9Y4K3	Q9GZU8	0.2067039106145251
Q9Y4K3	Q9GZV1	0.0847457627118644
Q9Y4K3	Q9GZV4	0.1999999999999999
Q9Y4K3	Q9GZV5	0.0460526315789473
Q9Y4K3	Q9GZV8	0.0342465753424657
Q9Y4K3	Q9GZV9	0.3473684210526316
Q9Y4K3	Q9GZX5	0.0164634146341463
Q9Y4K3	Q9GZX6	0.1092077087794432
Q9Y4K3	Q9GZX7	0.1231231231231231
Q9Y4K3	Q9GZX9	0.0483333333333333
Q9Y4K3	Q9GZY6	0.0847457627118644
Q9Y4K3	Q9GZY8	0.0239631336405529
Q9Y4K3	Q9GZZ1	0.2767123287671232
Q9Y4K3	Q9GZZ6	0.2767123287671232
Q9Y4K3	Q9GZZ7	0.3473684210526316
Q9Y4K3	Q9GZZ8	0.0169154228855721
Q9Y4K3	Q9GZZ9	0.0239631336405529
Q9Y4K3	Q9H000	0.0385135135135135
Q9Y4K3	Q9H008	0.0460526315789473
Q9Y4K3	Q9H013	0.129979035639413
Q9Y4K3	Q9H015	0.0460526315789473
Q9Y4K3	Q9H019	0.1092077087794432
Q9Y4K3	Q9H040	0.0111745126010461
Q9Y4K3	Q9H063	0.0385135135135135
Q9Y4K3	Q9H069	0.0483333333333333
Q9Y4K3	Q9H074	0.0239631336405529
Q9Y4K3	Q9H078	0.0460526315789473
Q9Y4K3	Q9H079	0.0239631336405529
Q9Y4K3	Q9H081	0.0465116279069767
Q9Y4K3	Q9H082	0.0149942329873125
Q9Y4K3	Q9H089	0.0385135135135135
Q9Y4K3	Q9H093	0.0239631336405529
Q9Y4K3	Q9H095	0.0111745126010461
Q9Y4K3	Q9H0A0	0.0111745126010461
Q9Y4K3	Q9H0A6	0.0460526315789473
Q9Y4K3	Q9H0A8	0.0460526315789473
Q9Y4K3	Q9H0A9	0.0460526315789473
Q9Y4K3	Q9H0B3	0.0460526315789473
Q9Y4K3	Q9H0B6	0.0054630593132154
Q9Y4K3	Q9H0C1	0.0342465753424657
Q9Y4K3	Q9H0C2	0.0239631336405529
Q9Y4K3	Q9H0C5	0.129979035639413
Q9Y4K3	Q9H0C8	0.0385135135135135
Q9Y4K3	Q9H0D2	0.0164634146341463
Q9Y4K3	Q9H0D6	0.0886998784933171
Q9Y4K3	Q9H0E2	0.0164634146341463
Q9Y4K3	Q9H0E3	0.1092077087794432
Q9Y4K3	Q9H0E7	0.0149942329873125
Q9Y4K3	Q9H0E9	0.0239631336405529
Q9Y4K3	Q9H0F5	0.1092077087794432
Q9Y4K3	Q9H0F6	0.0111745126010461
Q9Y4K3	Q9H0F7	0.2767123287671232
Q9Y4K3	Q9H0G5	0.0886998784933171
Q9Y4K3	Q9H0H0	0.2983870967741935
Q9Y4K3	Q9H0H3	0.3473684210526316
Q9Y4K3	Q9H0H5	0.0097087378640776
Q9Y4K3	Q9H0I2	0.0111745126010461
Q9Y4K3	Q9H0I3	0.0460526315789473
Q9Y4K3	Q9H0J9	0.0886998784933171
Q9Y4K3	Q9H0K1	0.0164634146341463
Q9Y4K3	Q9H0K6	0.0385135135135135
Q9Y4K3	Q9H0L4	0.0460526315789473
Q9Y4K3	Q9H0M0	0.2767123287671232
Q9Y4K3	Q9H0M4	0.0111745126010461
Q9Y4K3	Q9H0N0	0.0342465753424657
Q9Y4K3	Q9H0N5	0.0886998784933171
Q9Y4K3	Q9H0P0	0.106951871657754
Q9Y4K3	Q9H0R3	0.0483333333333333
Q9Y4K3	Q9H0R5	0.0111745126010461
Q9Y4K3	Q9H0R6	0.2067039106145251
Q9Y4K3	Q9H0S4	0.1092077087794432
Q9Y4K3	Q9H0T7	0.0385135135135135
Q9Y4K3	Q9H0U3	0.0239631336405529
Q9Y4K3	Q9H0U4	0.2067039106145251
Q9Y4K3	Q9H0U6	0.0239631336405529
Q9Y4K3	Q9H0V9	0.106951871657754
Q9Y4K3	Q9H0W5	0.0460526315789473
Q9Y4K3	Q9H0W8	0.0460526315789473
Q9Y4K3	Q9H0X6	0.2983870967741935
Q9Y4K3	Q9H0X9	0.0111745126010461
Q9Y4K3	Q9H0Z9	0.1092077087794432
Q9Y4K3	Q9H112	0.3888888888888889
Q9Y4K3	Q9H115	0.0886998784933171
Q9Y4K3	Q9H116	0.0054630593132154
Q9Y4K3	Q9H147	0.0483333333333333
Q9Y4K3	Q9H156	0.0483333333333333
Q9Y4K3	Q9H160	0.5121951219512195
Q9Y4K3	Q9H161	0.0164634146341463
Q9Y4K3	Q9H165	0.0111745126010461
Q9Y4K3	Q9H169	0.0886998784933171
Q9Y4K3	Q9H171	0.0111745126010461
Q9Y4K3	Q9H172	0.4264705882352941
Q9Y4K3	Q9H173	0.0149942329873125
Q9Y4K3	Q9H190	0.0886998784933171
Q9Y4K3	Q9H1A3	0.1092077087794432
Q9Y4K3	Q9H1B5	0.0169154228855721
Q9Y4K3	Q9H1B7	0.0483333333333333
Q9Y4K3	Q9H1C4	0.0149942329873125
Q9Y4K3	Q9H1D0	0.0509201217308374
Q9Y4K3	Q9H1D9	0.0460526315789473
Q9Y4K3	Q9H1E1	0.5121951219512195
Q9Y4K3	Q9H1E3	0.0385135135135135
Q9Y4K3	Q9H1I8	0.2067039106145251
Q9Y4K3	Q9H1J1	0.0111745126010461
Q9Y4K3	Q9H1J5	0.0239631336405529
Q9Y4K3	Q9H1J7	0.0460526315789473
Q9Y4K3	Q9H1K0	0.0149942329873125
Q9Y4K3	Q9H1K1	0.0054630593132154
Q9Y4K3	Q9H1K4	0.0385135135135135
Q9Y4K3	Q9H1M4	0.0460526315789473
Q9Y4K3	Q9H1N7	0.0385135135135135
Q9Y4K3	Q9H1P3	0.1092077087794432
Q9Y4K3	Q9H1R2	0.2767123287671232
Q9Y4K3	Q9H1R3	0.0111745126010461
Q9Y4K3	Q9H1U9	0.0239631336405529
Q9Y4K3	Q9H1V8	0.0460526315789473
Q9Y4K3	Q9H1X1	0.0239631336405529
Q9Y4K3	Q9H1Y0	0.0483333333333333
Q9Y4K3	Q9H1Y3	0.1092077087794432
Q9Y4K3	Q9H201	0.0054630593132154
Q9Y4K3	Q9H204	0.0385135135135135
Q9Y4K3	Q9H211	0.1231231231231231
Q9Y4K3	Q9H221	0.0385135135135135
Q9Y4K3	Q9H222	0.0886998784933171
Q9Y4K3	Q9H223	0.0239631336405529
Q9Y4K3	Q9H227	0.0460526315789473
Q9Y4K3	Q9H228	0.1999999999999999
Q9Y4K3	Q9H239	0.562874251497006
Q9Y4K3	Q9H252	0.0847457627118644
Q9Y4K3	Q9H257	0.0385135135135135
Q9Y4K3	Q9H267	0.0483333333333333
Q9Y4K3	Q9H269	0.0054630593132154
Q9Y4K3	Q9H270	0.0385135135135135
Q9Y4K3	Q9H2A2	0.2767123287671232
Q9Y4K3	Q9H2A7	0.0385135135135135
Q9Y4K3	Q9H2A9	0.0149942329873125
Q9Y4K3	Q9H2B2	0.0886998784933171
Q9Y4K3	Q9H2C0	0.0342465753424657
Q9Y4K3	Q9H2C1	0.2767123287671232
Q9Y4K3	Q9H2C2	0.129979035639413
Q9Y4K3	Q9H2D1	0.0460526315789473
Q9Y4K3	Q9H2E6	0.0385135135135135
Q9Y4K3	Q9H2F3	0.0385135135135135
Q9Y4K3	Q9H2F5	0.0239631336405529
Q9Y4K3	Q9H2F9	0.0149942329873125
Q9Y4K3	Q9H2G2	0.0342465753424657
Q9Y4K3	Q9H2G4	0.0385135135135135
Q9Y4K3	Q9H2G9	0.055045871559633
Q9Y4K3	Q9H2H8	0.0342465753424657
Q9Y4K3	Q9H2H9	0.1231231231231231
Q9Y4K3	Q9H2J4	0.0847457627118644
Q9Y4K3	Q9H2J7	0.0164634146341463
Q9Y4K3	Q9H2K0	0.0385135135135135
Q9Y4K3	Q9H2K2	0.106951871657754
Q9Y4K3	Q9H2K8	0.0483333333333333
Q9Y4K3	Q9H2L5	0.0385135135135135
Q9Y4K3	Q9H2M3	0.2067039106145251
Q9Y4K3	Q9H2M9	0.0342465753424657
Q9Y4K3	Q9H2P0	0.0164634146341463
Q9Y4K3	Q9H2S1	0.0054630593132154
Q9Y4K3	Q9H2S9	0.0886998784933171
Q9Y4K3	Q9H2U1	0.0164634146341463
Q9Y4K3	Q9H2U2	0.0886998784933171
Q9Y4K3	Q9H2V7	0.2067039106145251
Q9Y4K3	Q9H2W2	0.0169154228855721
Q9Y4K3	Q9H2X0	0.129979035639413
Q9Y4K3	Q9H2X3	0.3478260869565217
Q9Y4K3	Q9H2X6	0.5121951219512195
Q9Y4K3	Q9H2X9	0.0460526315789473
Q9Y4K3	Q9H300	0.0460526315789473
Q9Y4K3	Q9H305	0.2983870967741935
Q9Y4K3	Q9H307	0.0111745126010461
Q9Y4K3	Q9H310	0.129979035639413
Q9Y4K3	Q9H313	0.4021164021164021
Q9Y4K3	Q9H329	0.0054630593132154
Q9Y4K3	Q9H334	0.0460526315789473
Q9Y4K3	Q9H361	0.1231231231231231
Q9Y4K3	Q9H3D4	0.1092077087794432
Q9Y4K3	Q9H3F6	0.0149942329873125
Q9Y4K3	Q9H3H1	0.0164634146341463
Q9Y4K3	Q9H3H3	0.0164634146341463
Q9Y4K3	Q9H3H5	0.0416666666666666
Q9Y4K3	Q9H3J6	0.0886998784933171
Q9Y4K3	Q9H3K2	0.129979035639413
Q9Y4K3	Q9H3K6	0.0416666666666666
Q9Y4K3	Q9H3L0	0.3571428571428571
Q9Y4K3	Q9H3M0	0.0169154228855721
Q9Y4K3	Q9H3M7	0.0097087378640776
Q9Y4K3	Q9H3N1	0.0169154228855721
Q9Y4K3	Q9H3N8	0.0460526315789473
Q9Y4K3	Q9H3P2	0.0483333333333333
Q9Y4K3	Q9H3P7	0.0054630593132154
Q9Y4K3	Q9H3Q1	0.2067039106145251
Q9Y4K3	Q9H3R0	0.129979035639413
Q9Y4K3	Q9H3R2	0.129979035639413
Q9Y4K3	Q9H3R5	0.0054630593132154
Q9Y4K3	Q9H3S4	0.0385135135135135
Q9Y4K3	Q9H3S5	0.0342465753424657
Q9Y4K3	Q9H3T2	0.0460526315789473
Q9Y4K3	Q9H3T3	0.0342465753424657
Q9Y4K3	Q9H3U1	0.0111745126010461
Q9Y4K3	Q9H3U5	0.0465116279069767
Q9Y4K3	Q9H3Y6	0.0342465753424657
Q9Y4K3	Q9H3Z4	0.0342465753424657
Q9Y4K3	Q9H400	0.0111745126010461
Q9Y4K3	Q9H410	0.0385135135135135
Q9Y4K3	Q9H422	0.0460526315789473
Q9Y4K3	Q9H427	0.055045871559633
Q9Y4K3	Q9H444	0.0385135135135135
Q9Y4K3	Q9H461	0.0342465753424657
Q9Y4K3	Q9H467	0.0111745126010461
Q9Y4K3	Q9H469	0.2767123287671232
Q9Y4K3	Q9H479	0.129979035639413
Q9Y4K3	Q9H488	0.1092077087794432
Q9Y4K3	Q9H490	0.0169154228855721
Q9Y4K3	Q9H497	0.0164634146341463
Q9Y4K3	Q9H4A5	0.2067039106145251
Q9Y4K3	Q9H4A6	0.2767123287671232
Q9Y4K3	Q9H4A9	0.0886998784933171
Q9Y4K3	Q9H4B4	0.0111745126010461
Q9Y4K3	Q9H4B6	0.6545454545454545
Q9Y4K3	Q9H4B7	0.0886998784933171
Q9Y4K3	Q9H4D0	0.129979035639413
Q9Y4K3	Q9H4E5	0.0169154228855721
Q9Y4K3	Q9H4E7	0.0111745126010461
Q9Y4K3	Q9H4F1	0.4021164021164021
Q9Y4K3	Q9H4F8	0.1231231231231231
Q9Y4K3	Q9H4G0	0.0111745126010461
Q9Y4K3	Q9H4H8	0.0111745126010461
Q9Y4K3	Q9H4I2	0.0416666666666666
Q9Y4K3	Q9H4I9	0.0342465753424657
Q9Y4K3	Q9H4K7	0.0460526315789473
Q9Y4K3	Q9H4L4	0.0239631336405529
Q9Y4K3	Q9H4L5	0.0111745126010461
Q9Y4K3	Q9H4L7	0.0460526315789473
Q9Y4K3	Q9H4M3	0.2067039106145251
Q9Y4K3	Q9H4M7	0.0111745126010461
Q9Y4K3	Q9H4M9	0.0385135135135135
Q9Y4K3	Q9H4P4	0.2767123287671232
Q9Y4K3	Q9H4Q3	0.0164634146341463
Q9Y4K3	Q9H4Q4	0.1231231231231231
Q9Y4K3	Q9H4S2	0.0149942329873125
Q9Y4K3	Q9H4T2	0.4021164021164021
Q9Y4K3	Q9H4W6	0.0342465753424657
Q9Y4K3	Q9H4X1	0.0886998784933171
Q9Y4K3	Q9H4Y5	0.2767123287671232
Q9Y4K3	Q9H4Z2	0.0111745126010461
Q9Y4K3	Q9H4Z3	0.0054630593132154
Q9Y4K3	Q9H553	0.0886998784933171
Q9Y4K3	Q9H582	0.0054630593132154
Q9Y4K3	Q9H596	0.2067039106145251
Q9Y4K3	Q9H598	0.2067039106145251
Q9Y4K3	Q9H5H4	0.0164634146341463
Q9Y4K3	Q9H5I1	0.0169154228855721
Q9Y4K3	Q9H5J4	0.0483333333333333
Q9Y4K3	Q9H5J8	0.0239631336405529
Q9Y4K3	Q9H5K3	0.0886998784933171
Q9Y4K3	Q9H5N1	0.0385135135135135
Q9Y4K3	Q9H5P4	0.0385135135135135
Q9Y4K3	Q9H5Q4	0.0385135135135135
Q9Y4K3	Q9H5U6	0.0385135135135135
Q9Y4K3	Q9H5V7	0.0886998784933171
Q9Y4K3	Q9H5V8	0.0886998784933171
Q9Y4K3	Q9H5V9	0.0385135135135135
Q9Y4K3	Q9H5X1	0.0169154228855721
Q9Y4K3	Q9H5Y7	0.0342465753424657
Q9Y4K3	Q9H5Z6	0.0149942329873125
Q9Y4K3	Q9H633	0.2067039106145251
Q9Y4K3	Q9H668	0.0169154228855721
Q9Y4K3	Q9H672	0.0385135135135135
Q9Y4K3	Q9H694	0.0164634146341463
Q9Y4K3	Q9H6B4	0.2983870967741935
Q9Y4K3	Q9H6B9	0.0847457627118644
Q9Y4K3	Q9H6D3	0.2067039106145251
Q9Y4K3	Q9H6D7	0.0239631336405529
Q9Y4K3	Q9H6E4	0.0342465753424657
Q9Y4K3	Q9H6E5	0.0342465753424657
Q9Y4K3	Q9H6H4	0.1231231231231231
Q9Y4K3	Q9H6I2	0.0460526315789473
Q9Y4K3	Q9H6J7	0.0111745126010461
Q9Y4K3	Q9H6L2	0.4021164021164021
Q9Y4K3	Q9H6L4	0.0483333333333333
Q9Y4K3	Q9H6L5	0.0342465753424657
Q9Y4K3	Q9H6Q3	0.0342465753424657
Q9Y4K3	Q9H6Q4	0.106951871657754
Q9Y4K3	Q9H6R0	0.2983870967741935
Q9Y4K3	Q9H6R3	0.0847457627118644
Q9Y4K3	Q9H6R4	0.129979035639413
Q9Y4K3	Q9H6R6	0.0111745126010461
Q9Y4K3	Q9H6R7	0.0164634146341463
Q9Y4K3	Q9H6S0	0.0164634146341463
Q9Y4K3	Q9H6S1	0.0886998784933171
Q9Y4K3	Q9H6S3	0.0054630593132154
Q9Y4K3	Q9H6T0	0.0054630593132154
Q9Y4K3	Q9H6T3	0.0054630593132154
Q9Y4K3	Q9H6U6	0.0483333333333333
Q9Y4K3	Q9H6U8	0.0460526315789473
Q9Y4K3	Q9H6V9	0.0460526315789473
Q9Y4K3	Q9H6X2	0.0483333333333333
Q9Y4K3	Q9H6Y7	0.0164634146341463
Q9Y4K3	Q9H6Z4	0.0111745126010461
Q9Y4K3	Q9H6Z9	0.0886998784933171
Q9Y4K3	Q9H706	0.0054630593132154
Q9Y4K3	Q9H707	0.0460526315789473
Q9Y4K3	Q9H714	0.0239631336405529
Q9Y4K3	Q9H741	0.0054630593132154
Q9Y4K3	Q9H773	0.1231231231231231
Q9Y4K3	Q9H788	0.0483333333333333
Q9Y4K3	Q9H7B2	0.1231231231231231
Q9Y4K3	Q9H7B4	0.1092077087794432
Q9Y4K3	Q9H7C4	0.0111745126010461
Q9Y4K3	Q9H7D7	0.0054630593132154
Q9Y4K3	Q9H7E2	0.0164634146341463
Q9Y4K3	Q9H7E9	0.0054630593132154
Q9Y4K3	Q9H7F0	0.0385135135135135
Q9Y4K3	Q9H7H0	0.2767123287671232
Q9Y4K3	Q9H7L9	0.0886998784933171
Q9Y4K3	Q9H7M9	0.0342465753424657
Q9Y4K3	Q9H7N4	0.0111745126010461
Q9Y4K3	Q9H7P6	0.0483333333333333
Q9Y4K3	Q9H7P9	0.0054630593132154
Q9Y4K3	Q9H7S9	0.0111745126010461
Q9Y4K3	Q9H7X0	0.0460526315789473
Q9Y4K3	Q9H7X3	0.0169154228855721
Q9Y4K3	Q9H7Z3	0.0111745126010461
Q9Y4K3	Q9H7Z6	0.0111745126010461
Q9Y4K3	Q9H7Z7	0.0385135135135135
Q9Y4K3	Q9H808	0.0111745126010461
Q9Y4K3	Q9H814	0.0169154228855721
Q9Y4K3	Q9H816	0.5121951219512195
Q9Y4K3	Q9H825	0.0169154228855721
Q9Y4K3	Q9H832	0.0149942329873125
Q9Y4K3	Q9H840	0.0164634146341463
Q9Y4K3	Q9H845	0.0886998784933171
Q9Y4K3	Q9H867	0.1092077087794432
Q9Y4K3	Q9H869	0.0097087378640776
Q9Y4K3	Q9H871	0.0385135135135135
Q9Y4K3	Q9H875	0.0483333333333333
Q9Y4K3	Q9H892	0.0886998784933171
Q9Y4K3	Q9H8E8	0.0239631336405529
Q9Y4K3	Q9H8H0	0.0169154228855721
Q9Y4K3	Q9H8H2	0.3473684210526316
Q9Y4K3	Q9H8H3	0.0483333333333333
Q9Y4K3	Q9H8K7	0.0111745126010461
Q9Y4K3	Q9H8L6	0.0149942329873125
Q9Y4K3	Q9H8M2	0.0385135135135135
Q9Y4K3	Q9H8M5	0.129979035639413
Q9Y4K3	Q9H8M9	0.0164634146341463
Q9Y4K3	Q9H8N7	0.0111745126010461
Q9Y4K3	Q9H8P0	0.1092077087794432
Q9Y4K3	Q9H8S9	0.0342465753424657
Q9Y4K3	Q9H8T0	0.0239631336405529
Q9Y4K3	Q9H8V3	0.0460526315789473
Q9Y4K3	Q9H8W4	0.0111745126010461
Q9Y4K3	Q9H8W5	0.0164634146341463
Q9Y4K3	Q9H8X2	0.1092077087794432
Q9Y4K3	Q9H8X9	0.0164634146341463
Q9Y4K3	Q9H8Y5	0.129979035639413
Q9Y4K3	Q9H8Y8	0.0385135135135135
Q9Y4K3	Q9H900	0.0483333333333333
Q9Y4K3	Q9H902	0.3473684210526316
Q9Y4K3	Q9H903	0.0460526315789473
Q9Y4K3	Q9H936	0.0385135135135135
Q9Y4K3	Q9H944	0.1092077087794432
Q9Y4K3	Q9H974	0.2983870967741935
Q9Y4K3	Q9H981	0.1231231231231231
Q9Y4K3	Q9H987	0.0111745126010461
Q9Y4K3	Q9H992	0.2983870967741935
Q9Y4K3	Q9H993	0.3473684210526316
Q9Y4K3	Q9H999	0.0169154228855721
Q9Y4K3	Q9H9A5	0.0054630593132154
Q9Y4K3	Q9H9A7	0.0342465753424657
Q9Y4K3	Q9H9B1	0.0111745126010461
Q9Y4K3	Q9H9B4	0.0385135135135135
Q9Y4K3	Q9H9C1	0.2983870967741935
Q9Y4K3	Q9H9D4	0.0164634146341463
Q9Y4K3	Q9H9E1	0.129979035639413
Q9Y4K3	Q9H9E3	0.0111745126010461
Q9Y4K3	Q9H9F9	0.0169154228855721
Q9Y4K3	Q9H9G7	0.0460526315789473
Q9Y4K3	Q9H9H4	0.0164634146341463
Q9Y4K3	Q9H9J2	0.0149942329873125
Q9Y4K3	Q9H9J4	0.0886998784933171
Q9Y4K3	Q9H9K5	0.0886998784933171
Q9Y4K3	Q9H9L4	0.0149942329873125
Q9Y4K3	Q9H9L7	0.0164634146341463
Q9Y4K3	Q9H9P2	0.562874251497006
Q9Y4K3	Q9H9P5	0.0342465753424657
Q9Y4K3	Q9H9P8	0.0385135135135135
Q9Y4K3	Q9H9Q2	0.0054630593132154
Q9Y4K3	Q9H9Q4	0.0111745126010461
Q9Y4K3	Q9H9S0	0.0385135135135135
Q9Y4K3	Q9H9T3	0.1092077087794432
Q9Y4K3	Q9H9V4	0.0164634146341463
Q9Y4K3	Q9H9V9	0.0111745126010461
Q9Y4K3	Q9H9Y6	0.1092077087794432
Q9Y4K3	Q9H9Z2	0.0164634146341463
Q9Y4K3	Q9HA38	0.0385135135135135
Q9Y4K3	Q9HA47	0.1999999999999999
Q9Y4K3	Q9HA65	0.1231231231231231
Q9Y4K3	Q9HA77	0.0169154228855721
Q9Y4K3	Q9HA82	0.0886998784933171
Q9Y4K3	Q9HAB3	0.4021164021164021
Q9Y4K3	Q9HAB8	0.0483333333333333
Q9Y4K3	Q9HAC7	0.1092077087794432
Q9Y4K3	Q9HAC8	0.3473684210526316
Q9Y4K3	Q9HAD4	0.0342465753424657
Q9Y4K3	Q9HAF1	0.0342465753424657
Q9Y4K3	Q9HAJ7	0.0149942329873125
Q9Y4K3	Q9HAK2	0.0483333333333333
Q9Y4K3	Q9HAN9	0.0460526315789473
Q9Y4K3	Q9HAP2	0.5121951219512195
Q9Y4K3	Q9HAP6	0.0483333333333333
Q9Y4K3	Q9HAQ2	0.2067039106145251
Q9Y4K3	Q9HAR2	0.3473684210526316
Q9Y4K3	Q9HAS0	0.0385135135135135
Q9Y4K3	Q9HAS3	0.0111745126010461
Q9Y4K3	Q9HAT0	0.0385135135135135
Q9Y4K3	Q9HAT8	0.0111745126010461
Q9Y4K3	Q9HAU0	0.0111745126010461
Q9Y4K3	Q9HAU4	0.5121951219512195
Q9Y4K3	Q9HAU5	0.0169154228855721
Q9Y4K3	Q9HAU8	0.0385135135135135
Q9Y4K3	Q9HAV0	0.0239631336405529
Q9Y4K3	Q9HAV4	0.1999999999999999
Q9Y4K3	Q9HAV7	0.0886998784933171
Q9Y4K3	Q9HAW0	0.0342465753424657
Q9Y4K3	Q9HAW4	0.4021164021164021
Q9Y4K3	Q9HAW7	0.0886998784933171
Q9Y4K3	Q9HAW8	0.1092077087794432
Q9Y4K3	Q9HAW9	0.0886998784933171
Q9Y4K3	Q9HAY2	0.0460526315789473
Q9Y4K3	Q9HAZ1	0.0111745126010461
Q9Y4K3	Q9HAZ2	0.0385135135135135
Q9Y4K3	Q9HB03	0.0483333333333333
Q9Y4K3	Q9HB07	0.0111745126010461
Q9Y4K3	Q9HB14	0.0169154228855721
Q9Y4K3	Q9HB15	0.0342465753424657
Q9Y4K3	Q9HB19	0.0385135135135135
Q9Y4K3	Q9HB20	0.0847457627118644
Q9Y4K3	Q9HB29	0.2067039106145251
Q9Y4K3	Q9HB55	0.2983870967741935
Q9Y4K3	Q9HB58	0.1092077087794432
Q9Y4K3	Q9HB63	0.0385135135135135
Q9Y4K3	Q9HB65	0.0169154228855721
Q9Y4K3	Q9HB71	0.2767123287671232
Q9Y4K3	Q9HB75	0.0460526315789473
Q9Y4K3	Q9HB89	0.1231231231231231
Q9Y4K3	Q9HB90	0.0164634146341463
Q9Y4K3	Q9HB96	0.0054630593132154
Q9Y4K3	Q9HBA0	0.2767123287671232
Q9Y4K3	Q9HBB8	0.2983870967741935
Q9Y4K3	Q9HBD1	0.129979035639413
Q9Y4K3	Q9HBE1	0.0111745126010461
Q9Y4K3	Q9HBE5	0.1231231231231231
Q9Y4K3	Q9HBF4	0.0460526315789473
Q9Y4K3	Q9HBG4	0.0342465753424657
Q9Y4K3	Q9HBG6	0.0164634146341463
Q9Y4K3	Q9HBH0	0.0342465753424657
Q9Y4K3	Q9HBH1	0.2067039106145251
Q9Y4K3	Q9HBH5	0.2767123287671232
Q9Y4K3	Q9HBH7	0.5121951219512195
Q9Y4K3	Q9HBH9	0.0385135135135135
Q9Y4K3	Q9HBI0	0.0239631336405529
Q9Y4K3	Q9HBI1	0.4264705882352941
Q9Y4K3	Q9HBI6	0.4021164021164021
Q9Y4K3	Q9HBJ7	0.0385135135135135
Q9Y4K3	Q9HBM0	0.0164634146341463
Q9Y4K3	Q9HBM1	0.0886998784933171
Q9Y4K3	Q9HBM6	0.1231231231231231
Q9Y4K3	Q9HBT8	0.0111745126010461
Q9Y4K3	Q9HBU6	0.0342465753424657
Q9Y4K3	Q9HBV2	0.0483333333333333
Q9Y4K3	Q9HBW0	0.0886998784933171
Q9Y4K3	Q9HBW1	0.1092077087794432
Q9Y4K3	Q9HBW9	0.2067039106145251
Q9Y4K3	Q9HBX8	0.0465116279069767
Q9Y4K3	Q9HBX9	0.0149942329873125
Q9Y4K3	Q9HBY0	0.106951871657754
Q9Y4K3	Q9HBY8	0.2067039106145251
Q9Y4K3	Q9HBZ2	0.0149942329873125
Q9Y4K3	Q9HC07	0.106951871657754
Q9Y4K3	Q9HC16	0.2767123287671232
Q9Y4K3	Q9HC23	0.0886998784933171
Q9Y4K3	Q9HC24	0.0483333333333333
Q9Y4K3	Q9HC29	0.0385135135135135
Q9Y4K3	Q9HC35	0.0050251256281407
Q9Y4K3	Q9HC36	0.129979035639413
Q9Y4K3	Q9HC52	0.0149942329873125
Q9Y4K3	Q9HC58	0.055045871559633
Q9Y4K3	Q9HC62	0.0164634146341463
Q9Y4K3	Q9HC73	0.129979035639413
Q9Y4K3	Q9HC77	0.0097087378640776
Q9Y4K3	Q9HC78	0.0111745126010461
Q9Y4K3	Q9HC98	0.2067039106145251
Q9Y4K3	Q9HCC0	0.0169154228855721
Q9Y4K3	Q9HCC8	0.0054630593132154
Q9Y4K3	Q9HCC9	0.0054630593132154
Q9Y4K3	Q9HCD5	0.055045871559633
Q9Y4K3	Q9HCE1	0.0164634146341463
Q9Y4K3	Q9HCE5	0.0164634146341463
Q9Y4K3	Q9HCE6	0.0054630593132154
Q9Y4K3	Q9HCE7	0.6863905325443787
Q9Y4K3	Q9HCE9	0.106951871657754
Q9Y4K3	Q9HCG7	0.0342465753424657
Q9Y4K3	Q9HCG8	0.0054630593132154
Q9Y4K3	Q9HCH0	0.0054630593132154
Q9Y4K3	Q9HCH3	0.1092077087794432
Q9Y4K3	Q9HCH5	0.0111745126010461
Q9Y4K3	Q9HCI5	0.0239631336405529
Q9Y4K3	Q9HCI7	0.0385135135135135
Q9Y4K3	Q9HCJ1	0.0385135135135135
Q9Y4K3	Q9HCJ2	0.2067039106145251
Q9Y4K3	Q9HCK0	0.0239631336405529
Q9Y4K3	Q9HCK5	0.0385135135135135
Q9Y4K3	Q9HCL2	0.0111745126010461
Q9Y4K3	Q9HCM4	0.0111745126010461
Q9Y4K3	Q9HCM9	0.129979035639413
Q9Y4K3	Q9HCN3	0.0342465753424657
Q9Y4K3	Q9HCN4	0.0460526315789473
Q9Y4K3	Q9HCN6	0.3571428571428571
Q9Y4K3	Q9HCP0	0.0164634146341463
Q9Y4K3	Q9HCP6	0.1092077087794432
Q9Y4K3	Q9HCR9	0.58984375
Q9Y4K3	Q9HCS2	0.1092077087794432
Q9Y4K3	Q9HCS4	0.0164634146341463
Q9Y4K3	Q9HCS7	0.0097087378640776
Q9Y4K3	Q9HCU0	0.0111745126010461
Q9Y4K3	Q9HCU5	0.0149942329873125
Q9Y4K3	Q9HCU9	0.1092077087794432
Q9Y4K3	Q9HCX3	0.106951871657754
Q9Y4K3	Q9HCX4	0.0149942329873125
Q9Y4K3	Q9HD15	0.0886998784933171
Q9Y4K3	Q9HD20	0.5121951219512195
Q9Y4K3	Q9HD23	0.129979035639413
Q9Y4K3	Q9HD26	0.1092077087794432
Q9Y4K3	Q9HD34	0.0460526315789473
Q9Y4K3	Q9HD36	0.5121951219512195
Q9Y4K3	Q9HD40	0.0847457627118644
Q9Y4K3	Q9HD42	0.0886998784933171
Q9Y4K3	Q9HD43	0.0483333333333333
Q9Y4K3	Q9HD47	0.0886998784933171
Q9Y4K3	Q9HD89	0.129979035639413
Q9Y4K3	Q9HD90	0.2067039106145251
Q9Y4K3	Q9HDC5	0.0054630593132154
Q9Y4K3	Q9N2K0	0.0460526315789473
Q9Y4K3	Q9NNW5	0.0164634146341463
Q9Y4K3	Q9NNW7	0.0886998784933171
Q9Y4K3	Q9NNX1	0.0149942329873125
Q9Y4K3	Q9NNX6	0.2767123287671232
Q9Y4K3	Q9NP31	0.0886998784933171
Q9Y4K3	Q9NP50	0.0886998784933171
Q9Y4K3	Q9NP55	0.2983870967741935
Q9Y4K3	Q9NP56	0.0164634146341463
Q9Y4K3	Q9NP58	0.2767123287671232
Q9Y4K3	Q9NP59	0.0169154228855721
Q9Y4K3	Q9NP61	0.0111745126010461
Q9Y4K3	Q9NP62	0.2983870967741935
Q9Y4K3	Q9NP64	0.0886998784933171
Q9Y4K3	Q9NP66	0.0054630593132154
Q9Y4K3	Q9NP71	0.52
Q9Y4K3	Q9NP72	0.0886998784933171
Q9Y4K3	Q9NP73	0.0886998784933171
Q9Y4K3	Q9NP74	0.0111745126010461
Q9Y4K3	Q9NP77	0.0886998784933171
Q9Y4K3	Q9NP78	0.0385135135135135
Q9Y4K3	Q9NP79	0.0149942329873125
Q9Y4K3	Q9NP80	0.4021164021164021
Q9Y4K3	Q9NP81	0.1092077087794432
Q9Y4K3	Q9NP84	0.0385135135135135
Q9Y4K3	Q9NP85	0.0054630593132154
Q9Y4K3	Q9NP86	0.0054630593132154
Q9Y4K3	Q9NP87	0.0111745126010461
Q9Y4K3	Q9NP90	0.0385135135135135
Q9Y4K3	Q9NP94	0.2786021527493489
Q9Y4K3	Q9NP95	0.1092077087794432
Q9Y4K3	Q9NP98	0.0342465753424657
Q9Y4K3	Q9NP99	0.0342465753424657
Q9Y4K3	Q9NPA0	0.0385135135135135
Q9Y4K3	Q9NPA8	0.0169154228855721
Q9Y4K3	Q9NPB0	0.0169154228855721
Q9Y4K3	Q9NPB1	0.0886998784933171
Q9Y4K3	Q9NPB3	0.6545454545454545
Q9Y4K3	Q9NPB6	0.0111745126010461
Q9Y4K3	Q9NPB9	0.2983870967741935
Q9Y4K3	Q9NPC1	0.4
Q9Y4K3	Q9NPC2	0.0342465753424657
Q9Y4K3	Q9NPC3	0.2983870967741935
Q9Y4K3	Q9NPC4	0.0385135135135135
Q9Y4K3	Q9NPC6	0.0169154228855721
Q9Y4K3	Q9NPC7	0.0239631336405529
Q9Y4K3	Q9NPC8	0.0149942329873125
Q9Y4K3	Q9NPD3	0.0239631336405529
Q9Y4K3	Q9NPD8	0.0342465753424657
Q9Y4K3	Q9NPE2	0.0886998784933171
Q9Y4K3	Q9NPE6	0.0054630593132154
Q9Y4K3	Q9NPF0	0.0342465753424657
Q9Y4K3	Q9NPF4	0.1092077087794432
Q9Y4K3	Q9NPF5	0.0460526315789473
Q9Y4K3	Q9NPF7	0.5121951219512195
Q9Y4K3	Q9NPF8	0.1231231231231231
Q9Y4K3	Q9NPG1	0.0886998784933171
Q9Y4K3	Q9NPG2	0.129979035639413
Q9Y4K3	Q9NPG3	0.0385135135135135
Q9Y4K3	Q9NPG8	0.4021164021164021
Q9Y4K3	Q9NPH2	0.0149942329873125
Q9Y4K3	Q9NPH3	0.0460526315789473
Q9Y4K3	Q9NPH5	0.2767123287671232
Q9Y4K3	Q9NPH9	0.129979035639413
Q9Y4K3	Q9NPI0	0.129979035639413
Q9Y4K3	Q9NPI1	0.0164634146341463
Q9Y4K3	Q9NPI5	0.129979035639413
Q9Y4K3	Q9NPI6	0.0054630593132154
Q9Y4K3	Q9NPI8	0.0164634146341463
Q9Y4K3	Q9NPI9	0.0111745126010461
Q9Y4K3	Q9NPJ6	0.0460526315789473
Q9Y4K3	Q9NPJ8	0.0886998784933171
Q9Y4K3	Q9NPL8	0.0460526315789473
Q9Y4K3	Q9NPP4	0.106951871657754
Q9Y4K3	Q9NPQ8	0.0239631336405529
Q9Y4K3	Q9NPR2	0.2767123287671232
Q9Y4K3	Q9NPR9	0.106951871657754
Q9Y4K3	Q9NPY3	0.1092077087794432
Q9Y4K3	Q9NQ11	0.2767123287671232
Q9Y4K3	Q9NQ29	0.0054630593132154
Q9Y4K3	Q9NQ31	0.0385135135135135
Q9Y4K3	Q9NQ34	0.2767123287671232
Q9Y4K3	Q9NQ36	0.0385135135135135
Q9Y4K3	Q9NQ40	0.562874251497006
Q9Y4K3	Q9NQ48	0.0886998784933171
Q9Y4K3	Q9NQ50	0.129979035639413
Q9Y4K3	Q9NQ55	0.1092077087794432
Q9Y4K3	Q9NQ66	0.0342465753424657
Q9Y4K3	Q9NQ69	0.0169154228855721
Q9Y4K3	Q9NQ75	0.0054630593132154
Q9Y4K3	Q9NQ76	0.0886998784933171
Q9Y4K3	Q9NQ79	0.1999999999999999
Q9Y4K3	Q9NQ84	0.1231231231231231
Q9Y4K3	Q9NQ86	0.0169154228855721
Q9Y4K3	Q9NQ87	0.0239631336405529
Q9Y4K3	Q9NQ89	0.0385135135135135
Q9Y4K3	Q9NQ90	0.0169154228855721
Q9Y4K3	Q9NQ92	0.0239631336405529
Q9Y4K3	Q9NQ94	0.0239631336405529
Q9Y4K3	Q9NQA5	0.0164634146341463
Q9Y4K3	Q9NQB0	0.0111745126010461
Q9Y4K3	Q9NQC1	0.0385135135135135
Q9Y4K3	Q9NQC3	0.0111745126010461
Q9Y4K3	Q9NQC7	0.0054630593132154
Q9Y4K3	Q9NQC8	0.0460526315789473
Q9Y4K3	Q9NQE9	0.0164634146341463
Q9Y4K3	Q9NQG1	0.0111745126010461
Q9Y4K3	Q9NQG5	0.2067039106145251
Q9Y4K3	Q9NQG6	0.1092077087794432
Q9Y4K3	Q9NQH7	0.106951871657754
Q9Y4K3	Q9NQL2	0.0111745126010461
Q9Y4K3	Q9NQL9	0.0239631336405529
Q9Y4K3	Q9NQP4	0.0385135135135135
Q9Y4K3	Q9NQQ7	0.0483333333333333
Q9Y4K3	Q9NQR1	0.3473684210526316
Q9Y4K3	Q9NQR4	0.2767123287671232
Q9Y4K3	Q9NQR9	0.0460526315789473
Q9Y4K3	Q9NQS3	0.0385135135135135
Q9Y4K3	Q9NQS5	0.0342465753424657
Q9Y4K3	Q9NQS7	0.0111745126010461
Q9Y4K3	Q9NQT4	0.0239631336405529
Q9Y4K3	Q9NQT5	0.1092077087794432
Q9Y4K3	Q9NQU5	0.0054630593132154
Q9Y4K3	Q9NQV6	0.0886998784933171
Q9Y4K3	Q9NQV7	0.1231231231231231
Q9Y4K3	Q9NQV8	0.0385135135135135
Q9Y4K3	Q9NQW1	0.009090909090909
Q9Y4K3	Q9NQW6	0.129979035639413
Q9Y4K3	Q9NQW7	0.0460526315789473
Q9Y4K3	Q9NQW8	0.0385135135135135
Q9Y4K3	Q9NQX0	0.0483333333333333
Q9Y4K3	Q9NQX1	0.0164634146341463
Q9Y4K3	Q9NQX3	0.3571428571428571
Q9Y4K3	Q9NQX5	0.0149942329873125
Q9Y4K3	Q9NQX7	0.0342465753424657
Q9Y4K3	Q9NQY0	0.2067039106145251
Q9Y4K3	Q9NQZ2	0.0054630593132154
Q9Y4K3	Q9NQZ3	0.0164634146341463
Q9Y4K3	Q9NQZ5	0.1999999999999999
Q9Y4K3	Q9NQZ6	0.0164634146341463
Q9Y4K3	Q9NQZ8	0.0385135135135135
Q9Y4K3	Q9NR00	0.129979035639413
Q9Y4K3	Q9NR11	0.0111745126010461
Q9Y4K3	Q9NR12	0.0054630593132154
Q9Y4K3	Q9NR19	0.0483333333333333
Q9Y4K3	Q9NR20	0.0886998784933171
Q9Y4K3	Q9NR21	0.0483333333333333
Q9Y4K3	Q9NR22	0.0886998784933171
Q9Y4K3	Q9NR28	0.1092077087794432
Q9Y4K3	Q9NR30	0.0149942329873125
Q9Y4K3	Q9NR33	0.0342465753424657
Q9Y4K3	Q9NR34	0.0483333333333333
Q9Y4K3	Q9NR45	0.2067039106145251
Q9Y4K3	Q9NR46	0.0886998784933171
Q9Y4K3	Q9NR50	0.0460526315789473
Q9Y4K3	Q9NR55	0.0460526315789473
Q9Y4K3	Q9NR56	0.0385135135135135
Q9Y4K3	Q9NR61	0.7446808510638298
Q9Y4K3	Q9NR63	0.106951871657754
Q9Y4K3	Q9NR80	0.0169154228855721
Q9Y4K3	Q9NR81	0.0886998784933171
Q9Y4K3	Q9NR82	0.0886998784933171
Q9Y4K3	Q9NR83	0.0054630593132154
Q9Y4K3	Q9NR90	0.0460526315789473
Q9Y4K3	Q9NR96	0.106951871657754
Q9Y4K3	Q9NR97	0.2067039106145251
Q9Y4K3	Q9NRA0	0.0239631336405529
Q9Y4K3	Q9NRA1	0.0886998784933171
Q9Y4K3	Q9NRA2	0.0239631336405529
Q9Y4K3	Q9NRA8	0.0886998784933171
Q9Y4K3	Q9NRB3	0.0886998784933171
Q9Y4K3	Q9NRC1	0.129979035639413
Q9Y4K3	Q9NRC8	0.0239631336405529
Q9Y4K3	Q9NRD1	0.2067039106145251
Q9Y4K3	Q9NRD5	0.2767123287671232
Q9Y4K3	Q9NRE2	0.0054630593132154
Q9Y4K3	Q9NRF2	0.0111745126010461
Q9Y4K3	Q9NRF8	0.0164634146341463
Q9Y4K3	Q9NRF9	0.0111745126010461
Q9Y4K3	Q9NRG0	0.0164634146341463
Q9Y4K3	Q9NRG1	0.0239631336405529
Q9Y4K3	Q9NRG4	0.129979035639413
Q9Y4K3	Q9NRG9	0.0239631336405529
Q9Y4K3	Q9NRH2	0.0054630593132154
Q9Y4K3	Q9NRH3	0.129979035639413
Q9Y4K3	Q9NRI5	0.0111745126010461
Q9Y4K3	Q9NRK6	0.0847457627118644
Q9Y4K3	Q9NRL3	0.0054630593132154
Q9Y4K3	Q9NRM0	0.1092077087794432
Q9Y4K3	Q9NRM7	0.0886998784933171
Q9Y4K3	Q9NRN7	0.0886998784933171
Q9Y4K3	Q9NRN9	0.0460526315789473
Q9Y4K3	Q9NRP7	0.2983870967741935
Q9Y4K3	Q9NRQ2	0.0385135135135135
Q9Y4K3	Q9NRR2	0.129979035639413
Q9Y4K3	Q9NRR4	0.0239631336405529
Q9Y4K3	Q9NRR5	0.0239631336405529
Q9Y4K3	Q9NRR6	0.0342465753424657
Q9Y4K3	Q9NRS6	0.0460526315789473
Q9Y4K3	Q9NRW1	0.0460526315789473
Q9Y4K3	Q9NRW3	0.2767123287671232
Q9Y4K3	Q9NRW4	0.0886998784933171
Q9Y4K3	Q9NRW7	0.0342465753424657
Q9Y4K3	Q9NRX1	0.0164634146341463
Q9Y4K3	Q9NRY4	0.0149942329873125
Q9Y4K3	Q9NRY6	0.1231231231231231
Q9Y4K3	Q9NRY7	0.0239631336405529
Q9Y4K3	Q9NRZ5	0.1231231231231231
Q9Y4K3	Q9NRZ7	0.0460526315789473
Q9Y4K3	Q9NRZ9	0.0111745126010461
Q9Y4K3	Q9NS00	0.0483333333333333
Q9Y4K3	Q9NS15	0.0342465753424657
Q9Y4K3	Q9NS18	0.0385135135135135
Q9Y4K3	Q9NS23	0.4021164021164021
Q9Y4K3	Q9NS37	0.0886998784933171
Q9Y4K3	Q9NS40	0.0460526315789473
Q9Y4K3	Q9NS56	0.2767123287671232
Q9Y4K3	Q9NS61	0.0111745126010461
Q9Y4K3	Q9NS69	0.0483333333333333
Q9Y4K3	Q9NS73	0.0239631336405529
Q9Y4K3	Q9NS75	0.562874251497006
Q9Y4K3	Q9NS82	0.0385135135135135
Q9Y4K3	Q9NS86	0.0111745126010461
Q9Y4K3	Q9NS87	0.2983870967741935
Q9Y4K3	Q9NS91	0.0149942329873125
Q9Y4K3	Q9NSA0	0.0460526315789473
Q9Y4K3	Q9NSA1	0.562874251497006
Q9Y4K3	Q9NSA2	0.0164634146341463
Q9Y4K3	Q9NSB2	0.0239631336405529
Q9Y4K3	Q9NSB4	0.0385135135135135
Q9Y4K3	Q9NSB8	0.0054630593132154
Q9Y4K3	Q9NSC2	0.2767123287671232
Q9Y4K3	Q9NSC5	0.0111745126010461
Q9Y4K3	Q9NSC7	0.0111745126010461
Q9Y4K3	Q9NSD4	0.0483333333333333
Q9Y4K3	Q9NSD5	0.0169154228855721
Q9Y4K3	Q9NSD9	0.0886998784933171
Q9Y4K3	Q9NSE2	0.0111745126010461
Q9Y4K3	Q9NSE4	0.2670668592976679
Q9Y4K3	Q9NSG2	0.2067039106145251
Q9Y4K3	Q9NSI8	0.0460526315789473
Q9Y4K3	Q9NSK0	0.0054630593132154
Q9Y4K3	Q9NSK7	0.0342465753424657
Q9Y4K3	Q9NSN8	0.0054630593132154
Q9Y4K3	Q9NSP4	0.0164634146341463
Q9Y4K3	Q9NST1	0.1092077087794432
Q9Y4K3	Q9NSU2	0.1092077087794432
Q9Y4K3	Q9NSV4	0.0097087378640776
Q9Y4K3	Q9NSY1	0.0385135135135135
Q9Y4K3	Q9NT22	0.0111745126010461
Q9Y4K3	Q9NT62	0.2067039106145251
Q9Y4K3	Q9NT99	0.0239631336405529
Q9Y4K3	Q9NTG7	0.1092077087794432
Q9Y4K3	Q9NTI2	0.106951871657754
Q9Y4K3	Q9NTI5	0.0111745126010461
Q9Y4K3	Q9NTJ3	0.0460526315789473
Q9Y4K3	Q9NTJ4	0.3888888888888889
Q9Y4K3	Q9NTJ5	0.0385135135135135
Q9Y4K3	Q9NTK5	0.129979035639413
Q9Y4K3	Q9NTM9	0.1092077087794432
Q9Y4K3	Q9NTN3	0.1231231231231231
Q9Y4K3	Q9NTN9	0.0385135135135135
Q9Y4K3	Q9NTQ9	0.0169154228855721
Q9Y4K3	Q9NTW7	0.0054630593132154
Q9Y4K3	Q9NTX7	0.0342465753424657
Q9Y4K3	Q9NU19	0.0460526315789473
Q9Y4K3	Q9NU39	0.0239631336405529
Q9Y4K3	Q9NU63	0.0385135135135135
Q9Y4K3	Q9NUB1	0.2067039106145251
Q9Y4K3	Q9NUD5	0.0385135135135135
Q9Y4K3	Q9NUE0	0.0886998784933171
Q9Y4K3	Q9NUH8	0.1092077087794432
Q9Y4K3	Q9NUI1	0.106951871657754
Q9Y4K3	Q9NUJ1	0.2067039106145251
Q9Y4K3	Q9NUJ3	0.0385135135135135
Q9Y4K3	Q9NUL3	0.0111745126010461
Q9Y4K3	Q9NUL5	0.4
Q9Y4K3	Q9NUL7	0.1231231231231231
Q9Y4K3	Q9NUM4	0.0483333333333333
Q9Y4K3	Q9NUN5	0.2767123287671232
Q9Y4K3	Q9NUN7	0.0342465753424657
Q9Y4K3	Q9NUP9	0.1092077087794432
Q9Y4K3	Q9NUQ2	0.129979035639413
Q9Y4K3	Q9NUQ3	0.0054630593132154
Q9Y4K3	Q9NUQ7	0.0385135135135135
Q9Y4K3	Q9NUT2	0.0111745126010461
Q9Y4K3	Q9NUU6	0.0054630593132154
Q9Y4K3	Q9NUU7	0.0385135135135135
Q9Y4K3	Q9NUV7	0.0239631336405529
Q9Y4K3	Q9NUV9	0.3473684210526316
Q9Y4K3	Q9NUX5	0.129979035639413
Q9Y4K3	Q9NUY8	0.0385135135135135
Q9Y4K3	Q9NV06	0.0385135135135135
Q9Y4K3	Q9NV31	0.0385135135135135
Q9Y4K3	Q9NV35	0.2767123287671232
Q9Y4K3	Q9NV56	0.0239631336405529
Q9Y4K3	Q9NV58	0.2767123287671232
Q9Y4K3	Q9NV64	0.0111745126010461
Q9Y4K3	Q9NV70	0.0385135135135135
Q9Y4K3	Q9NV79	0.2983870967741935
Q9Y4K3	Q9NV88	0.0385135135135135
Q9Y4K3	Q9NV92	0.2983870967741935
Q9Y4K3	Q9NV96	0.2067039106145251
Q9Y4K3	Q9NVA1	0.0460526315789473
Q9Y4K3	Q9NVA2	0.0385135135135135
Q9Y4K3	Q9NVC6	0.0111745126010461
Q9Y4K3	Q9NVD3	0.0886998784933171
Q9Y4K3	Q9NVD7	0.4021164021164021
Q9Y4K3	Q9NVE5	0.0385135135135135
Q9Y4K3	Q9NVE7	0.0164634146341463
Q9Y4K3	Q9NVF7	0.2767123287671232
Q9Y4K3	Q9NVF9	0.0164634146341463
Q9Y4K3	Q9NVH0	0.2631578947368421
Q9Y4K3	Q9NVH1	0.0886998784933171
Q9Y4K3	Q9NVH2	0.0111745126010461
Q9Y4K3	Q9NVI1	0.3571428571428571
Q9Y4K3	Q9NVI7	0.0164634146341463
Q9Y4K3	Q9NVL1	0.0259740259740259
Q9Y4K3	Q9NVM4	0.129979035639413
Q9Y4K3	Q9NVM9	0.0342465753424657
Q9Y4K3	Q9NVN3	0.0164634146341463
Q9Y4K3	Q9NVN8	0.0149942329873125
Q9Y4K3	Q9NVP1	0.4285714285714285
Q9Y4K3	Q9NVP2	0.0149942329873125
Q9Y4K3	Q9NVR2	0.0416666666666666
Q9Y4K3	Q9NVR5	0.0111745126010461
Q9Y4K3	Q9NVS9	0.0385135135135135
Q9Y4K3	Q9NVT9	0.0483333333333333
Q9Y4K3	Q9NVU0	0.0054630593132154
Q9Y4K3	Q9NVU7	0.0239631336405529
Q9Y4K3	Q9NVV0	0.0259740259740259
Q9Y4K3	Q9NVV4	0.0886998784933171
Q9Y4K3	Q9NVV5	0.0385135135135135
Q9Y4K3	Q9NVV9	0.0239631336405529
Q9Y4K3	Q9NVW2	0.0886998784933171
Q9Y4K3	Q9NVX0	0.4264705882352941
Q9Y4K3	Q9NVX2	0.129979035639413
Q9Y4K3	Q9NVX7	0.0169154228855721
Q9Y4K3	Q9NW08	0.1092077087794432
Q9Y4K3	Q9NW13	0.0385135135135135
Q9Y4K3	Q9NW15	0.1092077087794432
Q9Y4K3	Q9NW38	0.0483333333333333
Q9Y4K3	Q9NW64	0.0149942329873125
Q9Y4K3	Q9NW81	0.0164634146341463
Q9Y4K3	Q9NWB1	0.0460526315789473
Q9Y4K3	Q9NWB6	0.0164634146341463
Q9Y4K3	Q9NWB7	0.0164634146341463
Q9Y4K3	Q9NWD8	0.5121951219512195
Q9Y4K3	Q9NWF4	0.4021164021164021
Q9Y4K3	Q9NWF9	0.2983870967741935
Q9Y4K3	Q9NWH2	0.0847457627118644
Q9Y4K3	Q9NWH9	0.0149942329873125
Q9Y4K3	Q9NWK9	0.0111745126010461
Q9Y4K3	Q9NWN3	0.0111745126010461
Q9Y4K3	Q9NWQ4	0.0886998784933171
Q9Y4K3	Q9NWQ8	0.0111745126010461
Q9Y4K3	Q9NWQ9	0.2067039106145251
Q9Y4K3	Q9NWR8	0.0342465753424657
Q9Y4K3	Q9NWS0	0.0164634146341463
Q9Y4K3	Q9NWS1	0.0342465753424657
Q9Y4K3	Q9NWS6	0.106951871657754
Q9Y4K3	Q9NWS8	0.1092077087794432
Q9Y4K3	Q9NWS9	0.0342465753424657
Q9Y4K3	Q9NWT1	0.0111745126010461
Q9Y4K3	Q9NWT6	0.2983870967741935
Q9Y4K3	Q9NWT8	0.0164634146341463
Q9Y4K3	Q9NWU2	0.0239631336405529
Q9Y4K3	Q9NWU5	0.0239631336405529
Q9Y4K3	Q9NWV8	0.0385135135135135
Q9Y4K3	Q9NWW5	0.129979035639413
Q9Y4K3	Q9NWW9	0.2067039106145251
Q9Y4K3	Q9NWX5	0.0164634146341463
Q9Y4K3	Q9NWY4	0.2067039106145251
Q9Y4K3	Q9NWZ3	0.0460526315789473
Q9Y4K3	Q9NWZ5	0.129979035639413
Q9Y4K3	Q9NWZ8	0.0169154228855721
Q9Y4K3	Q9NX02	0.0460526315789473
Q9Y4K3	Q9NX04	0.2767123287671232
Q9Y4K3	Q9NX07	0.1231231231231231
Q9Y4K3	Q9NX09	0.52
Q9Y4K3	Q9NX14	0.0483333333333333
Q9Y4K3	Q9NX18	0.0342465753424657
Q9Y4K3	Q9NX24	0.0164634146341463
Q9Y4K3	Q9NX40	0.2983870967741935
Q9Y4K3	Q9NX46	0.1092077087794432
Q9Y4K3	Q9NX47	0.5121951219512195
Q9Y4K3	Q9NX52	0.0111745126010461
Q9Y4K3	Q9NX55	0.1231231231231231
Q9Y4K3	Q9NX58	0.0111745126010461
Q9Y4K3	Q9NX61	0.2983870967741935
Q9Y4K3	Q9NX62	0.0886998784933171
Q9Y4K3	Q9NX63	0.0460526315789473
Q9Y4K3	Q9NX65	0.0483333333333333
Q9Y4K3	Q9NX70	0.0054630593132154
Q9Y4K3	Q9NX76	0.0483333333333333
Q9Y4K3	Q9NX78	0.129979035639413
Q9Y4K3	Q9NX94	0.055045871559633
Q9Y4K3	Q9NX95	0.129979035639413
Q9Y4K3	Q9NXB0	0.0164634146341463
Q9Y4K3	Q9NXB9	0.0164634146341463
Q9Y4K3	Q9NXC2	0.2067039106145251
Q9Y4K3	Q9NXC5	0.0111745126010461
Q9Y4K3	Q9NXE4	0.055045871559633
Q9Y4K3	Q9NXE8	0.0886998784933171
Q9Y4K3	Q9NXF1	0.0111745126010461
Q9Y4K3	Q9NXF8	0.1231231231231231
Q9Y4K3	Q9NXG0	0.0385135135135135
Q9Y4K3	Q9NXG2	0.0385135135135135
Q9Y4K3	Q9NXG6	0.0847457627118644
Q9Y4K3	Q9NXH9	0.0342465753424657
Q9Y4K3	Q9NXJ5	0.0460526315789473
Q9Y4K3	Q9NXL9	0.2067039106145251
Q9Y4K3	Q9NXR1	0.0149942329873125
Q9Y4K3	Q9NXR5	0.1092077087794432
Q9Y4K3	Q9NXR7	0.0460526315789473
Q9Y4K3	Q9NXR8	0.1231231231231231
Q9Y4K3	Q9NXS2	0.0385135135135135
Q9Y4K3	Q9NXV2	0.0164634146341463
Q9Y4K3	Q9NXV6	0.0149942329873125
Q9Y4K3	Q9NXX6	0.129979035639413
Q9Y4K3	Q9NY12	0.0239631336405529
Q9Y4K3	Q9NY25	0.0847457627118644
Q9Y4K3	Q9NY26	0.562874251497006
Q9Y4K3	Q9NY27	0.0164634146341463
Q9Y4K3	Q9NY28	0.1092077087794432
Q9Y4K3	Q9NY30	0.0342465753424657
Q9Y4K3	Q9NY33	0.2767123287671232
Q9Y4K3	Q9NY47	0.0886998784933171
Q9Y4K3	Q9NY59	0.0111745126010461
Q9Y4K3	Q9NY61	0.0239631336405529
Q9Y4K3	Q9NY64	0.0460526315789473
Q9Y4K3	Q9NY65	0.0342465753424657
Q9Y4K3	Q9NY74	0.0054630593132154
Q9Y4K3	Q9NY91	0.0483333333333333
Q9Y4K3	Q9NY93	0.3571428571428571
Q9Y4K3	Q9NY99	0.0164634146341463
Q9Y4K3	Q9NYA1	0.0460526315789473
Q9Y4K3	Q9NYA3	0.0111745126010461
Q9Y4K3	Q9NYA4	0.0342465753424657
Q9Y4K3	Q9NYB0	0.0111745126010461
Q9Y4K3	Q9NYB9	0.0460526315789473
Q9Y4K3	Q9NYD6	0.0111745126010461
Q9Y4K3	Q9NYF0	0.0149942329873125
Q9Y4K3	Q9NYF8	0.0111745126010461
Q9Y4K3	Q9NYG2	0.1092077087794432
Q9Y4K3	Q9NYG5	0.0239631336405529
Q9Y4K3	Q9NYG8	0.0385135135135135
Q9Y4K3	Q9NYI0	0.0342465753424657
Q9Y4K3	Q9NYJ8	0.0054630593132154
Q9Y4K3	Q9NYK5	0.0886998784933171
Q9Y4K3	Q9NYK6	0.0385135135135135
Q9Y4K3	Q9NYL2	0.0385135135135135
Q9Y4K3	Q9NYL5	0.4021164021164021
Q9Y4K3	Q9NYM4	0.0342465753424657
Q9Y4K3	Q9NYM9	0.129979035639413
Q9Y4K3	Q9NYP3	0.4021164021164021
Q9Y4K3	Q9NYP7	0.0385135135135135
Q9Y4K3	Q9NYP9	0.2767123287671232
Q9Y4K3	Q9NYR9	0.0111745126010461
Q9Y4K3	Q9NYS0	0.0239631336405529
Q9Y4K3	Q9NYV4	0.0460526315789473
Q9Y4K3	Q9NYV6	0.0342465753424657
Q9Y4K3	Q9NYV7	0.0483333333333333
Q9Y4K3	Q9NYW0	0.0385135135135135
Q9Y4K3	Q9NYW4	0.106951871657754
Q9Y4K3	Q9NYW5	0.0169154228855721
Q9Y4K3	Q9NYW8	0.0385135135135135
Q9Y4K3	Q9NYY1	0.2067039106145251
Q9Y4K3	Q9NYY3	0.1092077087794432
Q9Y4K3	Q9NYY8	0.3473684210526316
Q9Y4K3	Q9NYZ2	0.0385135135135135
Q9Y4K3	Q9NZ01	0.0239631336405529
Q9Y4K3	Q9NZ08	0.0460526315789473
Q9Y4K3	Q9NZ09	0.0342465753424657
Q9Y4K3	Q9NZ20	0.0169154228855721
Q9Y4K3	Q9NZ42	0.129979035639413
Q9Y4K3	Q9NZ43	0.2983870967741935
Q9Y4K3	Q9NZ45	0.0342465753424657
Q9Y4K3	Q9NZ52	0.0886998784933171
Q9Y4K3	Q9NZ53	0.0111745126010461
Q9Y4K3	Q9NZ63	0.0149942329873125
Q9Y4K3	Q9NZ71	0.0169154228855721
Q9Y4K3	Q9NZ72	0.0460526315789473
Q9Y4K3	Q9NZ81	0.2067039106145251
Q9Y4K3	Q9NZ94	0.0886998784933171
Q9Y4K3	Q9NZB2	0.0886998784933171
Q9Y4K3	Q9NZB8	0.0460526315789473
Q9Y4K3	Q9NZC3	0.0886998784933171
Q9Y4K3	Q9NZC4	0.0460526315789473
Q9Y4K3	Q9NZC7	0.1231231231231231
Q9Y4K3	Q9NZC9	0.0385135135135135
Q9Y4K3	Q9NZD1	0.0886998784933171
Q9Y4K3	Q9NZD2	0.0342465753424657
Q9Y4K3	Q9NZD4	0.0342465753424657
Q9Y4K3	Q9NZD8	0.0164634146341463
Q9Y4K3	Q9NZE8	0.0460526315789473
Q9Y4K3	Q9NZH0	0.0483333333333333
Q9Y4K3	Q9NZI2	0.0385135135135135
Q9Y4K3	Q9NZI6	0.0149942329873125
Q9Y4K3	Q9NZI7	0.0164634146341463
Q9Y4K3	Q9NZI8	0.0164634146341463
Q9Y4K3	Q9NZJ0	0.8092485549132948
Q9Y4K3	Q9NZJ5	0.0483333333333333
Q9Y4K3	Q9NZJ6	0.0886998784933171
Q9Y4K3	Q9NZJ7	0.0460526315789473
Q9Y4K3	Q9NZJ9	0.0239631336405529
Q9Y4K3	Q9NZK5	0.106951871657754
Q9Y4K3	Q9NZL3	0.129979035639413
Q9Y4K3	Q9NZL4	0.0342465753424657
Q9Y4K3	Q9NZL9	0.0239631336405529
Q9Y4K3	Q9NZM5	0.0169154228855721
Q9Y4K3	Q9NZM6	0.0169154228855721
Q9Y4K3	Q9NZN1	0.0483333333333333
Q9Y4K3	Q9NZN3	0.0385135135135135
Q9Y4K3	Q9NZN4	0.0342465753424657
Q9Y4K3	Q9NZN8	0.0169154228855721
Q9Y4K3	Q9NZN9	0.0385135135135135
Q9Y4K3	Q9NZP8	0.1231231231231231
Q9Y4K3	Q9NZQ3	0.0111745126010461
Q9Y4K3	Q9NZQ7	0.0385135135135135
Q9Y4K3	Q9NZQ8	0.0385135135135135
Q9Y4K3	Q9NZR1	0.0342465753424657
Q9Y4K3	Q9NZR4	0.0239631336405529
Q9Y4K3	Q9NZS9	0.0385135135135135
Q9Y4K3	Q9NZT1	0.3473684210526316
Q9Y4K3	Q9NZU0	0.2767123287671232
Q9Y4K3	Q9NZU5	0.1092077087794432
Q9Y4K3	Q9NZU7	0.0465116279069767
Q9Y4K3	Q9NZV5	0.2767123287671232
Q9Y4K3	Q9NZV7	0.0149942329873125
Q9Y4K3	Q9NZV8	0.0385135135135135
Q9Y4K3	Q9NZW4	0.1092077087794432
Q9Y4K3	Q9NZZ3	0.1231231231231231
Q9Y4K3	Q9P000	0.2767123287671232
Q9Y4K3	Q9P003	0.0886998784933171
Q9Y4K3	Q9P013	0.0164634146341463
Q9Y4K3	Q9P032	0.0483333333333333
Q9Y4K3	Q9P035	0.0886998784933171
Q9Y4K3	Q9P055	0.2067039106145251
Q9Y4K3	Q9P086	0.0483333333333333
Q9Y4K3	Q9P0B6	0.3473684210526316
Q9Y4K3	Q9P0G3	0.5121951219512195
Q9Y4K3	Q9P0I2	0.0886998784933171
Q9Y4K3	Q9P0J0	0.0385135135135135
Q9Y4K3	Q9P0J1	0.0483333333333333
Q9Y4K3	Q9P0J7	0.0111745126010461
Q9Y4K3	Q9P0K1	0.2767123287671232
Q9Y4K3	Q9P0K7	0.0054630593132154
Q9Y4K3	Q9P0K8	0.0164634146341463
Q9Y4K3	Q9P0K9	0.0385135135135135
Q9Y4K3	Q9P0L0	0.0111745126010461
Q9Y4K3	Q9P0L1	0.0460526315789473
Q9Y4K3	Q9P0L2	0.0054630593132154
Q9Y4K3	Q9P0L9	0.0847457627118644
Q9Y4K3	Q9P0M2	0.055045871559633
Q9Y4K3	Q9P0M6	0.106951871657754
Q9Y4K3	Q9P0N5	0.0149942329873125
Q9Y4K3	Q9P0N8	0.0342465753424657
Q9Y4K3	Q9P0N9	0.0169154228855721
Q9Y4K3	Q9P0P0	0.1092077087794432
Q9Y4K3	Q9P0P8	0.0259740259740259
Q9Y4K3	Q9P0R6	0.0342465753424657
Q9Y4K3	Q9P0S2	0.0886998784933171
Q9Y4K3	Q9P0T4	0.0111745126010461
Q9Y4K3	Q9P0T7	0.4021164021164021
Q9Y4K3	Q9P0U3	0.0483333333333333
Q9Y4K3	Q9P0U4	0.0111745126010461
Q9Y4K3	Q9P0V3	0.0169154228855721
Q9Y4K3	Q9P0V9	0.0886998784933171
Q9Y4K3	Q9P0W0	0.129979035639413
Q9Y4K3	Q9P0W2	0.0054630593132154
Q9Y4K3	Q9P0W8	0.0342465753424657
Q9Y4K3	Q9P107	0.0054630593132154
Q9Y4K3	Q9P126	0.3473684210526316
Q9Y4K3	Q9P127	0.0385135135135135
Q9Y4K3	Q9P1Q0	0.2767123287671232
Q9Y4K3	Q9P1T7	0.2983870967741935
Q9Y4K3	Q9P1W3	0.0111745126010461
Q9Y4K3	Q9P1W9	0.1092077087794432
Q9Y4K3	Q9P1Y5	0.0022010271460014
Q9Y4K3	Q9P1Z0	0.0111745126010461
Q9Y4K3	Q9P1Z2	0.0342465753424657
Q9Y4K3	Q9P1Z3	0.0239631336405529
Q9Y4K3	Q9P202	0.0483333333333333
Q9Y4K3	Q9P206	0.0111745126010461
Q9Y4K3	Q9P209	0.0239631336405529
Q9Y4K3	Q9P218	0.0149942329873125
Q9Y4K3	Q9P241	0.0054630593132154
Q9Y4K3	Q9P243	0.0111745126010461
Q9Y4K3	Q9P246	0.129979035639413
Q9Y4K3	Q9P253	0.562874251497006
Q9Y4K3	Q9P258	0.0169154228855721
Q9Y4K3	Q9P266	0.0111745126010461
Q9Y4K3	Q9P267	0.0054630593132154
Q9Y4K3	Q9P270	0.1092077087794432
Q9Y4K3	Q9P275	0.055045871559633
Q9Y4K3	Q9P278	0.0385135135135135
Q9Y4K3	Q9P286	0.0385135135135135
Q9Y4K3	Q9P287	0.0169154228855721
Q9Y4K3	Q9P289	0.0149942329873125
Q9Y4K3	Q9P296	0.58984375
Q9Y4K3	Q9P2A4	0.2767123287671232
Q9Y4K3	Q9P2B2	0.0342465753424657
Q9Y4K3	Q9P2B4	0.0239631336405529
Q9Y4K3	Q9P2D0	0.0111745126010461
Q9Y4K3	Q9P2E2	0.0169154228855721
Q9Y4K3	Q9P2E5	0.0460526315789473
Q9Y4K3	Q9P2E8	0.2983870967741935
Q9Y4K3	Q9P2E9	0.0169154228855721
Q9Y4K3	Q9P2F6	0.1092077087794432
Q9Y4K3	Q9P2F9	0.0111745126010461
Q9Y4K3	Q9P2G1	0.0164634146341463
Q9Y4K3	Q9P2G3	0.0847457627118644
Q9Y4K3	Q9P2G9	0.285486614081208
Q9Y4K3	Q9P2H0	0.0149942329873125
Q9Y4K3	Q9P2H3	0.0886998784933171
Q9Y4K3	Q9P2H5	0.0164634146341463
Q9Y4K3	Q9P2I0	0.1092077087794432
Q9Y4K3	Q9P2J2	0.0239631336405529
Q9Y4K3	Q9P2J3	0.3888888888888889
Q9Y4K3	Q9P2J5	0.0460526315789473
Q9Y4K3	Q9P2K2	0.0460526315789473
Q9Y4K3	Q9P2K3	0.0054630593132154
Q9Y4K3	Q9P2K5	0.0342465753424657
Q9Y4K3	Q9P2K6	0.1092077087794432
Q9Y4K3	Q9P2K9	0.0239631336405529
Q9Y4K3	Q9P2L0	0.0054630593132154
Q9Y4K3	Q9P2M4	0.2067039106145251
Q9Y4K3	Q9P2M7	0.0111745126010461
Q9Y4K3	Q9P2N2	0.0111745126010461
Q9Y4K3	Q9P2N6	0.0164634146341463
Q9Y4K3	Q9P2N7	0.0886998784933171
Q9Y4K3	Q9P2Q2	0.0054630593132154
Q9Y4K3	Q9P2R3	0.0164634146341463
Q9Y4K3	Q9P2R7	0.0385135135135135
Q9Y4K3	Q9P2S5	0.0149942329873125
Q9Y4K3	Q9P2T0	0.2767123287671232
Q9Y4K3	Q9P2T1	0.0460526315789473
Q9Y4K3	Q9P2U7	0.0342465753424657
Q9Y4K3	Q9P2W1	0.0342465753424657
Q9Y4K3	Q9P2W3	0.2767123287671232
Q9Y4K3	Q9P2W9	0.0111745126010461
Q9Y4K3	Q9P2X0	0.0460526315789473
Q9Y4K3	Q9P2Y4	0.0111745126010461
Q9Y4K3	Q9P2Y5	0.5121951219512195
Q9Y4K3	Q9UBB4	0.0149942329873125
Q9Y4K3	Q9UBB5	0.0164634146341463
Q9Y4K3	Q9UBB6	0.0385135135135135
Q9Y4K3	Q9UBB9	0.009090909090909
Q9Y4K3	Q9UBC0	0.0054630593132154
Q9Y4K3	Q9UBC1	0.1999999999999999
Q9Y4K3	Q9UBC2	0.0460526315789473
Q9Y4K3	Q9UBC3	0.1231231231231231
Q9Y4K3	Q9UBC7	0.5121951219512195
Q9Y4K3	Q9UBD0	0.0847457627118644
Q9Y4K3	Q9UBD5	0.0169154228855721
Q9Y4K3	Q9UBD6	0.0239631336405529
Q9Y4K3	Q9UBD9	0.2067039106145251
Q9Y4K3	Q9UBE0	0.129979035639413
Q9Y4K3	Q9UBE8	0.0342465753424657
Q9Y4K3	Q9UBF1	0.0149942329873125
Q9Y4K3	Q9UBF2	0.0169154228855721
Q9Y4K3	Q9UBF6	0.0239631336405529
Q9Y4K3	Q9UBF8	0.0239631336405529
Q9Y4K3	Q9UBF9	0.2983870967741935
Q9Y4K3	Q9UBG0	0.6863905325443787
Q9Y4K3	Q9UBH6	0.0460526315789473
Q9Y4K3	Q9UBI1	0.0886998784933171
Q9Y4K3	Q9UBI4	0.0111745126010461
Q9Y4K3	Q9UBK2	0.0342465753424657
Q9Y4K3	Q9UBK5	0.2767123287671232
Q9Y4K3	Q9UBK8	0.0149942329873125
Q9Y4K3	Q9UBK9	0.0460526315789473
Q9Y4K3	Q9UBL3	0.0164634146341463
Q9Y4K3	Q9UBL6	0.0847457627118644
Q9Y4K3	Q9UBL9	0.0886998784933171
Q9Y4K3	Q9UBM4	0.129979035639413
Q9Y4K3	Q9UBM7	0.2067039106145251
Q9Y4K3	Q9UBN1	0.0385135135135135
Q9Y4K3	Q9UBN4	0.129979035639413
Q9Y4K3	Q9UBN7	0.2983870967741935
Q9Y4K3	Q9UBP0	0.0460526315789473
Q9Y4K3	Q9UBP4	0.5121951219512195
Q9Y4K3	Q9UBP5	0.0483333333333333
Q9Y4K3	Q9UBP6	0.0886998784933171
Q9Y4K3	Q9UBP9	0.0483333333333333
Q9Y4K3	Q9UBQ0	0.0886998784933171
Q9Y4K3	Q9UBQ5	0.0483333333333333
Q9Y4K3	Q9UBQ6	0.1092077087794432
Q9Y4K3	Q9UBQ7	0.2767123287671232
Q9Y4K3	Q9UBR2	0.0385135135135135
Q9Y4K3	Q9UBR4	0.3571428571428571
Q9Y4K3	Q9UBR5	0.1092077087794432
Q9Y4K3	Q9UBS0	0.0111745126010461
Q9Y4K3	Q9UBS3	0.0483333333333333
Q9Y4K3	Q9UBS4	0.5121951219512195
Q9Y4K3	Q9UBS5	0.106951871657754
Q9Y4K3	Q9UBS8	0.2067039106145251
Q9Y4K3	Q9UBS9	0.0385135135135135
Q9Y4K3	Q9UBT2	0.0385135135135135
Q9Y4K3	Q9UBT6	0.0149942329873125
Q9Y4K3	Q9UBT7	0.0054630593132154
Q9Y4K3	Q9UBU2	0.5121951219512195
Q9Y4K3	Q9UBU3	0.0054630593132154
Q9Y4K3	Q9UBU7	0.0054630593132154
Q9Y4K3	Q9UBU8	0.0460526315789473
Q9Y4K3	Q9UBU9	0.0111745126010461
Q9Y4K3	Q9UBV2	0.0342465753424657
Q9Y4K3	Q9UBV4	0.0385135135135135
Q9Y4K3	Q9UBV7	0.0164634146341463
Q9Y4K3	Q9UBV8	0.2767123287671232
Q9Y4K3	Q9UBW5	0.0111745126010461
Q9Y4K3	Q9UBW7	0.0239631336405529
Q9Y4K3	Q9UBW8	0.0111745126010461
Q9Y4K3	Q9UBX0	0.0483333333333333
Q9Y4K3	Q9UBX1	0.129979035639413
Q9Y4K3	Q9UBX2	0.0149942329873125
Q9Y4K3	Q9UBX3	0.0342465753424657
Q9Y4K3	Q9UBY0	0.0416666666666666
Q9Y4K3	Q9UBY5	0.129979035639413
Q9Y4K3	Q9UBY8	0.0886998784933171
Q9Y4K3	Q9UBY9	0.0169154228855721
Q9Y4K3	Q9UBZ9	0.562874251497006
Q9Y4K3	Q9UC07	0.0416666666666666
Q9Y4K3	Q9UD71	0.0460526315789473
Q9Y4K3	Q9UDT6	0.0342465753424657
Q9Y4K3	Q9UDV6	0.0054630593132154
Q9Y4K3	Q9UDW1	0.0886998784933171
Q9Y4K3	Q9UDW3	0.0239631336405529
Q9Y4K3	Q9UDX3	0.0169154228855721
Q9Y4K3	Q9UDY2	0.129979035639413
Q9Y4K3	Q9UDY4	0.0385135135135135
Q9Y4K3	Q9UDY6	0.0460526315789473
Q9Y4K3	Q9UDY8	0.8217054263565892
Q9Y4K3	Q9UEE5	0.0239631336405529
Q9Y4K3	Q9UEF7	0.129979035639413
Q9Y4K3	Q9UEG4	0.0169154228855721
Q9Y4K3	Q9UER7	0.0111745126010461
Q9Y4K3	Q9UET6	0.0164634146341463
Q9Y4K3	Q9UEU0	0.0460526315789473
Q9Y4K3	Q9UEW3	0.0460526315789473
Q9Y4K3	Q9UEW8	0.1092077087794432
Q9Y4K3	Q9UEY8	0.0111745126010461
Q9Y4K3	Q9UF11	0.0460526315789473
Q9Y4K3	Q9UF56	0.0111745126010461
Q9Y4K3	Q9UFB7	0.0054630593132154
Q9Y4K3	Q9UFC0	0.0164634146341463
Q9Y4K3	Q9UFE4	0.0483333333333333
Q9Y4K3	Q9UFF9	0.0385135135135135
Q9Y4K3	Q9UFG5	0.0111745126010461
Q9Y4K3	Q9UFW8	0.0483333333333333
Q9Y4K3	Q9UG22	0.0342465753424657
Q9Y4K3	Q9UG56	0.0259740259740259
Q9Y4K3	Q9UGC6	0.0342465753424657
Q9Y4K3	Q9UGC7	0.0164634146341463
Q9Y4K3	Q9UGI0	0.0111745126010461
Q9Y4K3	Q9UGI6	0.0239631336405529
Q9Y4K3	Q9UGI8	0.0097087378640776
Q9Y4K3	Q9UGI9	0.0169154228855721
Q9Y4K3	Q9UGJ0	0.2067039106145251
Q9Y4K3	Q9UGJ1	0.0111745126010461
Q9Y4K3	Q9UGK3	0.562874251497006
Q9Y4K3	Q9UGK8	0.0111745126010461
Q9Y4K3	Q9UGL9	0.4021164021164021
Q9Y4K3	Q9UGM5	0.2767123287671232
Q9Y4K3	Q9UGM6	0.0164634146341463
Q9Y4K3	Q9UGN5	0.0111745126010461
Q9Y4K3	Q9UGP4	0.0111745126010461
Q9Y4K3	Q9UGP5	0.1999999999999999
Q9Y4K3	Q9UGP8	0.4021164021164021
Q9Y4K3	Q9UGQ2	0.0385135135135135
Q9Y4K3	Q9UGQ3	0.0483333333333333
Q9Y4K3	Q9UGR2	0.0342465753424657
Q9Y4K3	Q9UGT4	0.2983870967741935
Q9Y4K3	Q9UGU5	0.0054630593132154
Q9Y4K3	Q9UGY1	0.0111745126010461
Q9Y4K3	Q9UH03	0.2767123287671232
Q9Y4K3	Q9UH17	0.0847457627118644
Q9Y4K3	Q9UH65	0.0054630593132154
Q9Y4K3	Q9UH73	0.0239631336405529
Q9Y4K3	Q9UH77	0.5121951219512195
Q9Y4K3	Q9UH92	0.0169154228855721
Q9Y4K3	Q9UH99	0.0385135135135135
Q9Y4K3	Q9UHA4	0.0886998784933171
Q9Y4K3	Q9UHB4	0.52
Q9Y4K3	Q9UHB6	0.0111745126010461
Q9Y4K3	Q9UHB7	0.0111745126010461
Q9Y4K3	Q9UHB9	0.0054630593132154
Q9Y4K3	Q9UHC1	0.0169154228855721
Q9Y4K3	Q9UHC3	0.1092077087794432
Q9Y4K3	Q9UHC6	0.0342465753424657
Q9Y4K3	Q9UHC7	0.2767123287671232
Q9Y4K3	Q9UHC9	0.0886998784933171
Q9Y4K3	Q9UHD0	0.1999999999999999
Q9Y4K3	Q9UHD1	0.0169154228855721
Q9Y4K3	Q9UHD2	0.0164634146341463
Q9Y4K3	Q9UHD4	0.129979035639413
Q9Y4K3	Q9UHD8	0.0164634146341463
Q9Y4K3	Q9UHD9	0.0460526315789473
Q9Y4K3	Q9UHE5	0.0460526315789473
Q9Y4K3	Q9UHF1	0.2067039106145251
Q9Y4K3	Q9UHF3	0.2067039106145251
Q9Y4K3	Q9UHF4	0.129979035639413
Q9Y4K3	Q9UHG0	0.2067039106145251
Q9Y4K3	Q9UHG2	0.0169154228855721
Q9Y4K3	Q9UHG3	0.3473684210526316
Q9Y4K3	Q9UHH9	0.0169154228855721
Q9Y4K3	Q9UHI5	0.0342465753424657
Q9Y4K3	Q9UHI6	0.0054630593132154
Q9Y4K3	Q9UHJ3	0.0169154228855721
Q9Y4K3	Q9UHJ6	0.1092077087794432
Q9Y4K3	Q9UHJ9	0.3888888888888889
Q9Y4K3	Q9UHK0	0.0342465753424657
Q9Y4K3	Q9UHL0	0.0054630593132154
Q9Y4K3	Q9UHL4	0.1231231231231231
Q9Y4K3	Q9UHL9	0.0111745126010461
Q9Y4K3	Q9UHM6	0.1231231231231231
Q9Y4K3	Q9UHN1	0.1999999999999999
Q9Y4K3	Q9UHP3	0.0385135135135135
Q9Y4K3	Q9UHP6	0.0239631336405529
Q9Y4K3	Q9UHQ1	0.106951871657754
Q9Y4K3	Q9UHQ4	0.0886998784933171
Q9Y4K3	Q9UHR4	0.0054630593132154
Q9Y4K3	Q9UHR5	0.0385135135135135
Q9Y4K3	Q9UHV2	0.0483333333333333
Q9Y4K3	Q9UHV8	0.1092077087794432
Q9Y4K3	Q9UHV9	0.0239631336405529
Q9Y4K3	Q9UHW9	0.0385135135135135
Q9Y4K3	Q9UHX1	0.0054630593132154
Q9Y4K3	Q9UHX3	0.2983870967741935
Q9Y4K3	Q9UHY1	0.1092077087794432
Q9Y4K3	Q9UHY7	0.3473684210526316
Q9Y4K3	Q9UHY8	0.0149942329873125
Q9Y4K3	Q9UI08	0.0385135135135135
Q9Y4K3	Q9UI09	0.0385135135135135
Q9Y4K3	Q9UI10	0.0097087378640776
Q9Y4K3	Q9UI12	0.0385135135135135
Q9Y4K3	Q9UI14	0.0149942329873125
Q9Y4K3	Q9UI26	0.0483333333333333
Q9Y4K3	Q9UI32	0.0111745126010461
Q9Y4K3	Q9UI36	0.0054630593132154
Q9Y4K3	Q9UI38	0.0342465753424657
Q9Y4K3	Q9UI40	0.0460526315789473
Q9Y4K3	Q9UI46	0.0111745126010461
Q9Y4K3	Q9UI47	0.0111745126010461
Q9Y4K3	Q9UI95	0.0164634146341463
Q9Y4K3	Q9UIA0	0.0111745126010461
Q9Y4K3	Q9UIA9	0.0164634146341463
Q9Y4K3	Q9UIC8	0.0886998784933171
Q9Y4K3	Q9UID3	0.0149942329873125
Q9Y4K3	Q9UID6	0.0886998784933171
Q9Y4K3	Q9UIE0	0.0239631336405529
Q9Y4K3	Q9UIF7	0.0239631336405529
Q9Y4K3	Q9UIG0	0.2049708502361757
Q9Y4K3	Q9UIG4	0.0385135135135135
Q9Y4K3	Q9UIG8	0.2983870967741935
Q9Y4K3	Q9UIH9	0.4264705882352941
Q9Y4K3	Q9UII2	0.0239631336405529
Q9Y4K3	Q9UII4	0.0111745126010461
Q9Y4K3	Q9UII6	0.129979035639413
Q9Y4K3	Q9UIJ5	0.0460526315789473
Q9Y4K3	Q9UIK4	0.0385135135135135
Q9Y4K3	Q9UIL1	0.0460526315789473
Q9Y4K3	Q9UIL8	0.2767123287671232
Q9Y4K3	Q9UIQ6	0.106951871657754
Q9Y4K3	Q9UIS9	0.0111745126010461
Q9Y4K3	Q9UIU6	0.1092077087794432
Q9Y4K3	Q9UIV1	0.0149942329873125
Q9Y4K3	Q9UIV8	0.2067039106145251
Q9Y4K3	Q9UIW0	0.129979035639413
Q9Y4K3	Q9UIX4	0.129979035639413
Q9Y4K3	Q9UJ14	0.0169154228855721
Q9Y4K3	Q9UJ37	0.2067039106145251
Q9Y4K3	Q9UJ41	0.0149942329873125
Q9Y4K3	Q9UJ55	0.0149942329873125
Q9Y4K3	Q9UJ68	0.0847457627118644
Q9Y4K3	Q9UJ70	0.0385135135135135
Q9Y4K3	Q9UJ71	0.2983870967741935
Q9Y4K3	Q9UJ78	0.2983870967741935
Q9Y4K3	Q9UJ83	0.1231231231231231
Q9Y4K3	Q9UJ90	0.0460526315789473
Q9Y4K3	Q9UJ96	0.0342465753424657
Q9Y4K3	Q9UJ98	0.0342465753424657
Q9Y4K3	Q9UJA2	0.0239631336405529
Q9Y4K3	Q9UJA3	0.0169154228855721
Q9Y4K3	Q9UJA5	0.0342465753424657
Q9Y4K3	Q9UJC3	0.0164634146341463
Q9Y4K3	Q9UJF2	0.0342465753424657
Q9Y4K3	Q9UJJ9	0.0483333333333333
Q9Y4K3	Q9UJL9	0.0342465753424657
Q9Y4K3	Q9UJM3	0.2767123287671232
Q9Y4K3	Q9UJM8	0.0886998784933171
Q9Y4K3	Q9UJP4	0.2983870967741935
Q9Y4K3	Q9UJQ4	0.5121951219512195
Q9Y4K3	Q9UJS0	0.0164634146341463
Q9Y4K3	Q9UJT1	0.2767123287671232
Q9Y4K3	Q9UJT2	0.0111745126010461
Q9Y4K3	Q9UJT9	0.2767123287671232
Q9Y4K3	Q9UJU2	0.0342465753424657
Q9Y4K3	Q9UJU5	0.0385135135135135
Q9Y4K3	Q9UJU6	0.0239631336405529
Q9Y4K3	Q9UJV3	0.0149942329873125
Q9Y4K3	Q9UJV9	0.0460526315789473
Q9Y4K3	Q9UJW0	0.0460526315789473
Q9Y4K3	Q9UJW3	0.0886998784933171
Q9Y4K3	Q9UJW8	0.0239631336405529
Q9Y4K3	Q9UJW9	0.0342465753424657
Q9Y4K3	Q9UJX2	0.0054630593132154
Q9Y4K3	Q9UJX4	0.0342465753424657
Q9Y4K3	Q9UJX5	0.0111745126010461
Q9Y4K3	Q9UJX6	0.0460526315789473
Q9Y4K3	Q9UJY1	0.0385135135135135
Q9Y4K3	Q9UJY4	0.0149942329873125
Q9Y4K3	Q9UJY5	0.0111745126010461
Q9Y4K3	Q9UJZ1	0.055045871559633
Q9Y4K3	Q9UK05	0.0385135135135135
Q9Y4K3	Q9UK17	0.0342465753424657
Q9Y4K3	Q9UK22	0.1092077087794432
Q9Y4K3	Q9UK32	0.0342465753424657
Q9Y4K3	Q9UK33	0.1092077087794432
Q9Y4K3	Q9UK39	0.0460526315789473
Q9Y4K3	Q9UK41	0.0169154228855721
Q9Y4K3	Q9UK53	0.0342465753424657
Q9Y4K3	Q9UK55	0.129979035639413
Q9Y4K3	Q9UK58	0.0149942329873125
Q9Y4K3	Q9UK73	0.0111745126010461
Q9Y4K3	Q9UK76	0.5121951219512195
Q9Y4K3	Q9UK80	0.0111745126010461
Q9Y4K3	Q9UK96	0.0460526315789473
Q9Y4K3	Q9UK97	0.0164634146341463
Q9Y4K3	Q9UK99	0.0385135135135135
Q9Y4K3	Q9UKA1	0.1999999999999999
Q9Y4K3	Q9UKA2	0.2067039106145251
Q9Y4K3	Q9UKA8	0.0886998784933171
Q9Y4K3	Q9UKA9	0.0149942329873125
Q9Y4K3	Q9UKB1	0.3473684210526316
Q9Y4K3	Q9UKB5	0.0385135135135135
Q9Y4K3	Q9UKC9	0.4
Q9Y4K3	Q9UKD1	0.0054630593132154
Q9Y4K3	Q9UKE5	0.0054630593132154
Q9Y4K3	Q9UKF2	0.0169154228855721
Q9Y4K3	Q9UKF5	0.0847457627118644
Q9Y4K3	Q9UKF6	0.0460526315789473
Q9Y4K3	Q9UKF7	0.0149942329873125
Q9Y4K3	Q9UKG1	0.0886998784933171
Q9Y4K3	Q9UKG4	0.0483333333333333
Q9Y4K3	Q9UKG9	0.129979035639413
Q9Y4K3	Q9UKI2	0.0385135135135135
Q9Y4K3	Q9UKI8	0.129979035639413
Q9Y4K3	Q9UKI9	0.0385135135135135
Q9Y4K3	Q9UKJ1	0.3478260869565217
Q9Y4K3	Q9UKJ5	0.0385135135135135
Q9Y4K3	Q9UKJ8	0.562874251497006
Q9Y4K3	Q9UKL0	0.0164634146341463
Q9Y4K3	Q9UKL6	0.1092077087794432
Q9Y4K3	Q9UKM7	0.0164634146341463
Q9Y4K3	Q9UKM9	0.0169154228855721
Q9Y4K3	Q9UKN5	0.0164634146341463
Q9Y4K3	Q9UKN8	0.0111745126010461
Q9Y4K3	Q9UKP3	0.0169154228855721
Q9Y4K3	Q9UKP6	0.0460526315789473
Q9Y4K3	Q9UKQ2	0.5121951219512195
Q9Y4K3	Q9UKR0	0.0886998784933171
Q9Y4K3	Q9UKR5	0.0239631336405529
Q9Y4K3	Q9UKS6	0.1092077087794432
Q9Y4K3	Q9UKT4	0.0169154228855721
Q9Y4K3	Q9UKT5	0.5121951219512195
Q9Y4K3	Q9UKT7	0.0385135135135135
Q9Y4K3	Q9UKT8	0.0886998784933171
Q9Y4K3	Q9UKT9	0.0483333333333333
Q9Y4K3	Q9UKU0	0.2767123287671232
Q9Y4K3	Q9UKU6	0.2983870967741935
Q9Y4K3	Q9UKV0	0.0460526315789473
Q9Y4K3	Q9UKV3	0.0385135135135135
Q9Y4K3	Q9UKV5	0.2062776514139209
Q9Y4K3	Q9UKV8	0.0239631336405529
Q9Y4K3	Q9UKW4	0.0169154228855721
Q9Y4K3	Q9UKW6	0.129979035639413
Q9Y4K3	Q9UKX7	0.0886998784933171
Q9Y4K3	Q9UKY1	0.0054630593132154
Q9Y4K3	Q9UKY4	0.0385135135135135
Q9Y4K3	Q9UKZ1	0.0054630593132154
Q9Y4K3	Q9UKZ9	0.4021164021164021
Q9Y4K3	Q9UL01	0.129979035639413
Q9Y4K3	Q9UL03	0.1231231231231231
Q9Y4K3	Q9UL12	0.2067039106145251
Q9Y4K3	Q9UL15	0.0164634146341463
Q9Y4K3	Q9UL16	0.0239631336405529
Q9Y4K3	Q9UL17	0.0169154228855721
Q9Y4K3	Q9UL18	0.0483333333333333
Q9Y4K3	Q9UL19	0.2983870967741935
Q9Y4K3	Q9UL25	0.0460526315789473
Q9Y4K3	Q9UL26	0.2983870967741935
Q9Y4K3	Q9UL40	0.0342465753424657
Q9Y4K3	Q9UL41	0.0886998784933171
Q9Y4K3	Q9UL42	0.129979035639413
Q9Y4K3	Q9UL45	0.2983870967741935
Q9Y4K3	Q9UL46	0.0111745126010461
Q9Y4K3	Q9UL49	0.0169154228855721
Q9Y4K3	Q9UL51	0.0342465753424657
Q9Y4K3	Q9UL54	0.0385135135135135
Q9Y4K3	Q9UL62	0.2767123287671232
Q9Y4K3	Q9UL63	0.0385135135135135
Q9Y4K3	Q9UL68	0.0385135135135135
Q9Y4K3	Q9ULB1	0.0342465753424657
Q9Y4K3	Q9ULC3	0.0169154228855721
Q9Y4K3	Q9ULC4	0.0483333333333333
Q9Y4K3	Q9ULC5	0.3473684210526316
Q9Y4K3	Q9ULC8	0.0385135135135135
Q9Y4K3	Q9ULD0	0.0239631336405529
Q9Y4K3	Q9ULD2	0.0483333333333333
Q9Y4K3	Q9ULD4	0.0460526315789473
Q9Y4K3	Q9ULD5	0.0342465753424657
Q9Y4K3	Q9ULD6	0.0111745126010461
Q9Y4K3	Q9ULD8	0.0342465753424657
Q9Y4K3	Q9ULE0	0.0111745126010461
Q9Y4K3	Q9ULF5	0.0054630593132154
Q9Y4K3	Q9ULG6	0.0111745126010461
Q9Y4K3	Q9ULH1	0.0111745126010461
Q9Y4K3	Q9ULH4	0.106951871657754
Q9Y4K3	Q9ULH7	0.0460526315789473
Q9Y4K3	Q9ULI0	0.0164634146341463
Q9Y4K3	Q9ULI2	0.0342465753424657
Q9Y4K3	Q9ULI3	0.0164634146341463
Q9Y4K3	Q9ULJ1	0.0483333333333333
Q9Y4K3	Q9ULJ3	0.0054630593132154
Q9Y4K3	Q9ULJ6	0.0460526315789473
Q9Y4K3	Q9ULJ8	0.0054630593132154
Q9Y4K3	Q9ULK0	0.562874251497006
Q9Y4K3	Q9ULK4	0.0385135135135135
Q9Y4K3	Q9ULK5	0.0239631336405529
Q9Y4K3	Q9ULL8	0.0054630593132154
Q9Y4K3	Q9ULM2	0.0164634146341463
Q9Y4K3	Q9ULM3	0.0054630593132154
Q9Y4K3	Q9ULP0	0.0054630593132154
Q9Y4K3	Q9ULP9	0.0460526315789473
Q9Y4K3	Q9ULQ0	0.2767123287671232
Q9Y4K3	Q9ULQ1	0.4021164021164021
Q9Y4K3	Q9ULR0	0.0385135135135135
Q9Y4K3	Q9ULT6	0.0460526315789473
Q9Y4K3	Q9ULU4	0.0054630593132154
Q9Y4K3	Q9ULU8	0.0385135135135135
Q9Y4K3	Q9ULV1	0.0460526315789473
Q9Y4K3	Q9ULV3	0.0460526315789473
Q9Y4K3	Q9ULV4	0.0460526315789473
Q9Y4K3	Q9ULV5	0.0169154228855721
Q9Y4K3	Q9ULV8	0.0164634146341463
Q9Y4K3	Q9ULW0	0.3473684210526316
Q9Y4K3	Q9ULW2	0.0483333333333333
Q9Y4K3	Q9ULW3	0.0054630593132154
Q9Y4K3	Q9ULW5	0.0483333333333333
Q9Y4K3	Q9ULW6	0.0886998784933171
Q9Y4K3	Q9ULX3	0.0385135135135135
Q9Y4K3	Q9ULX5	0.0111745126010461
Q9Y4K3	Q9ULX6	0.129979035639413
Q9Y4K3	Q9ULX9	0.2983870967741935
Q9Y4K3	Q9ULZ1	0.129979035639413
Q9Y4K3	Q9ULZ3	0.0149942329873125
Q9Y4K3	Q9ULZ9	0.2767123287671232
Q9Y4K3	Q9UM00	0.0239631336405529
Q9Y4K3	Q9UM01	0.0169154228855721
Q9Y4K3	Q9UM07	0.0239631336405529
Q9Y4K3	Q9UM11	0.0483333333333333
Q9Y4K3	Q9UM13	0.0259740259740259
Q9Y4K3	Q9UM19	0.0460526315789473
Q9Y4K3	Q9UM21	0.0385135135135135
Q9Y4K3	Q9UM22	0.2067039106145251
Q9Y4K3	Q9UM54	0.0164634146341463
Q9Y4K3	Q9UM63	0.0111745126010461
Q9Y4K3	Q9UM82	0.0149942329873125
Q9Y4K3	Q9UMD9	0.0054630593132154
Q9Y4K3	Q9UMF0	0.0886998784933171
Q9Y4K3	Q9UMQ6	0.0239631336405529
Q9Y4K3	Q9UMR3	0.0385135135135135
Q9Y4K3	Q9UMR5	0.129979035639413
Q9Y4K3	Q9UMS0	0.0460526315789473
Q9Y4K3	Q9UMS4	0.0342465753424657
Q9Y4K3	Q9UMS6	0.0483333333333333
Q9Y4K3	Q9UMW8	0.4021164021164021
Q9Y4K3	Q9UMX0	0.0886998784933171
Q9Y4K3	Q9UMX1	0.0886998784933171
Q9Y4K3	Q9UMX3	0.58984375
Q9Y4K3	Q9UMX5	0.0054630593132154
Q9Y4K3	Q9UMX6	0.0460526315789473
Q9Y4K3	Q9UMY1	0.0111745126010461
Q9Y4K3	Q9UMZ2	0.1092077087794432
Q9Y4K3	Q9UN19	0.0385135135135135
Q9Y4K3	Q9UN36	0.0385135135135135
Q9Y4K3	Q9UN37	0.0385135135135135
Q9Y4K3	Q9UN42	0.1092077087794432
Q9Y4K3	Q9UN72	0.0164634146341463
Q9Y4K3	Q9UN73	0.0164634146341463
Q9Y4K3	Q9UN74	0.0111745126010461
Q9Y4K3	Q9UN76	0.1999999999999999
Q9Y4K3	Q9UN79	0.129979035639413
Q9Y4K3	Q9UN81	0.0385135135135135
Q9Y4K3	Q9UN86	0.0054630593132154
Q9Y4K3	Q9UN88	0.0239631336405529
Q9Y4K3	Q9UNA0	0.0847457627118644
Q9Y4K3	Q9UNA1	0.0111745126010461
Q9Y4K3	Q9UNA4	0.2067039106145251
Q9Y4K3	Q9UNE2	0.1231231231231231
Q9Y4K3	Q9UNE7	0.5121951219512195
Q9Y4K3	Q9UNF0	0.0111745126010461
Q9Y4K3	Q9UNF1	0.0169154228855721
Q9Y4K3	Q9UNH5	0.3473684210526316
Q9Y4K3	Q9UNH6	0.1092077087794432
Q9Y4K3	Q9UNH7	0.0460526315789473
Q9Y4K3	Q9UNI6	0.3473684210526316
Q9Y4K3	Q9UNK0	0.2767123287671232
Q9Y4K3	Q9UNK4	0.3473684210526316
Q9Y4K3	Q9UNL4	0.5121951219512195
Q9Y4K3	Q9UNM6	0.0385135135135135
Q9Y4K3	Q9UNN5	0.0460526315789473
Q9Y4K3	Q9UNP9	0.0164634146341463
Q9Y4K3	Q9UNQ2	0.1092077087794432
Q9Y4K3	Q9UNS1	0.0385135135135135
Q9Y4K3	Q9UNS2	0.0164634146341463
Q9Y4K3	Q9UNT1	0.0385135135135135
Q9Y4K3	Q9UNW1	0.3473684210526316
Q9Y4K3	Q9UNW8	0.2767123287671232
Q9Y4K3	Q9UNW9	0.0149942329873125
Q9Y4K3	Q9UNX4	0.0886998784933171
Q9Y4K3	Q9UNY4	0.0465116279069767
Q9Y4K3	Q9UNY5	0.2017454330498453
Q9Y4K3	Q9UNZ2	0.0164634146341463
Q9Y4K3	Q9UP38	0.0164634146341463
Q9Y4K3	Q9UP52	0.2067039106145251
Q9Y4K3	Q9UP79	0.1092077087794432
Q9Y4K3	Q9UP83	0.0164634146341463
Q9Y4K3	Q9UP95	0.0342465753424657
Q9Y4K3	Q9UPE1	0.0054630593132154
Q9Y4K3	Q9UPG8	0.0164634146341463
Q9Y4K3	Q9UPI3	0.0239631336405529
Q9Y4K3	Q9UPM6	0.0169154228855721
Q9Y4K3	Q9UPM8	0.0169154228855721
Q9Y4K3	Q9UPM9	0.0385135135135135
Q9Y4K3	Q9UPN4	0.0385135135135135
Q9Y4K3	Q9UPN6	0.129979035639413
Q9Y4K3	Q9UPN7	0.0111745126010461
Q9Y4K3	Q9UPN9	0.0164634146341463
Q9Y4K3	Q9UPP1	0.0460526315789473
Q9Y4K3	Q9UPP2	0.0054630593132154
Q9Y4K3	Q9UPQ0	0.0169154228855721
Q9Y4K3	Q9UPQ3	0.0111745126010461
Q9Y4K3	Q9UPQ4	0.2767123287671232
Q9Y4K3	Q9UPQ7	0.0111745126010461
Q9Y4K3	Q9UPQ8	0.0886998784933171
Q9Y4K3	Q9UPR0	0.0169154228855721
Q9Y4K3	Q9UPR3	0.0385135135135135
Q9Y4K3	Q9UPR5	0.0385135135135135
Q9Y4K3	Q9UPT5	0.0164634146341463
Q9Y4K3	Q9UPT6	0.0054630593132154
Q9Y4K3	Q9UPT8	0.0460526315789473
Q9Y4K3	Q9UPT9	0.0342465753424657
Q9Y4K3	Q9UPU7	0.0460526315789473
Q9Y4K3	Q9UPU9	0.0460526315789473
Q9Y4K3	Q9UPV0	0.0050251256281407
Q9Y4K3	Q9UPV7	0.0239631336405529
Q9Y4K3	Q9UPV9	0.0164634146341463
Q9Y4K3	Q9UPW0	0.0886998784933171
Q9Y4K3	Q9UPW6	0.0164634146341463
Q9Y4K3	Q9UPY5	0.129979035639413
Q9Y4K3	Q9UPY6	0.0149942329873125
Q9Y4K3	Q9UPY8	0.0385135135135135
Q9Y4K3	Q9UPZ3	0.0342465753424657
Q9Y4K3	Q9UPZ9	0.0886998784933171
Q9Y4K3	Q9UQ03	0.0385135135135135
Q9Y4K3	Q9UQ05	0.0460526315789473
Q9Y4K3	Q9UQ07	0.2983870967741935
Q9Y4K3	Q9UQ13	0.055045871559633
Q9Y4K3	Q9UQ16	0.2767123287671232
Q9Y4K3	Q9UQ26	0.0111745126010461
Q9Y4K3	Q9UQ80	0.2767123287671232
Q9Y4K3	Q9UQ84	0.0886998784933171
Q9Y4K3	Q9UQ88	0.0054630593132154
Q9Y4K3	Q9UQ90	0.0385135135135135
Q9Y4K3	Q9UQB3	0.0111745126010461
Q9Y4K3	Q9UQB8	0.0111745126010461
Q9Y4K3	Q9UQB9	0.055045871559633
Q9Y4K3	Q9UQC2	0.0164634146341463
Q9Y4K3	Q9UQE7	0.0169154228855721
Q9Y4K3	Q9UQF0	0.0460526315789473
Q9Y4K3	Q9UQF2	0.0111745126010461
Q9Y4K3	Q9UQK1	0.0886998784933171
Q9Y4K3	Q9UQL6	0.0385135135135135
Q9Y4K3	Q9UQM7	0.0342465753424657
Q9Y4K3	Q9UQN3	0.2067039106145251
Q9Y4K3	Q9UQQ1	0.1999999999999999
Q9Y4K3	Q9UQQ2	0.0169154228855721
Q9Y4K3	Q9UQR0	0.0342465753424657
Q9Y4K3	Q9UQR1	0.0342465753424657
Q9Y4K3	Q9UQV4	0.0149942329873125
Q9Y4K3	Q9Y210	0.0460526315789473
Q9Y4K3	Q9Y215	0.0111745126010461
Q9Y4K3	Q9Y216	0.2983870967741935
Q9Y4K3	Q9Y217	0.0886998784933171
Q9Y4K3	Q9Y219	0.0460526315789473
Q9Y4K3	Q9Y221	0.0385135135135135
Q9Y4K3	Q9Y222	0.0385135135135135
Q9Y4K3	Q9Y224	0.0886998784933171
Q9Y4K3	Q9Y225	0.106951871657754
Q9Y4K3	Q9Y226	0.0342465753424657
Q9Y4K3	Q9Y228	0.0111745126010461
Q9Y4K3	Q9Y230	0.0385135135135135
Q9Y4K3	Q9Y232	0.0886998784933171
Q9Y4K3	Q9Y233	0.0054630593132154
Q9Y4K3	Q9Y235	0.0111745126010461
Q9Y4K3	Q9Y239	0.0385135135135135
Q9Y4K3	Q9Y240	0.0483333333333333
Q9Y4K3	Q9Y242	0.0385135135135135
Q9Y4K3	Q9Y243	0.7446808510638298
Q9Y4K3	Q9Y247	0.0164634146341463
Q9Y4K3	Q9Y248	0.0460526315789473
Q9Y4K3	Q9Y250	0.0054630593132154
Q9Y4K3	Q9Y251	0.2983870967741935
Q9Y4K3	Q9Y252	0.2067039106145251
Q9Y4K3	Q9Y253	0.1999999999999999
Q9Y4K3	Q9Y255	0.0342465753424657
Q9Y4K3	Q9Y256	0.4021164021164021
Q9Y4K3	Q9Y257	0.2767123287671232
Q9Y4K3	Q9Y258	0.2067039106145251
Q9Y4K3	Q9Y259	0.0385135135135135
Q9Y4K3	Q9Y261	0.0342465753424657
Q9Y4K3	Q9Y262	0.009090909090909
Q9Y4K3	Q9Y263	0.0149942329873125
Q9Y4K3	Q9Y264	0.0385135135135135
Q9Y4K3	Q9Y265	0.0483333333333333
Q9Y4K3	Q9Y266	0.0385135135135135
Q9Y4K3	Q9Y267	0.1231231231231231
Q9Y4K3	Q9Y271	0.3473684210526316
Q9Y4K3	Q9Y272	0.055045871559633
Q9Y4K3	Q9Y275	0.0149942329873125
Q9Y4K3	Q9Y277	0.0239631336405529
Q9Y4K3	Q9Y278	0.0239631336405529
Q9Y4K3	Q9Y281	0.0886998784933171
Q9Y4K3	Q9Y282	0.2767123287671232
Q9Y4K3	Q9Y283	0.0111745126010461
Q9Y4K3	Q9Y285	0.0886998784933171
Q9Y4K3	Q9Y287	0.0169154228855721
Q9Y4K3	Q9Y289	0.1092077087794432
Q9Y4K3	Q9Y294	0.0342465753424657
Q9Y4K3	Q9Y295	0.0342465753424657
Q9Y4K3	Q9Y296	0.0111745126010461
Q9Y4K3	Q9Y297	0.5121951219512195
Q9Y4K3	Q9Y2A7	0.0385135135135135
Q9Y4K3	Q9Y2B0	0.0416666666666666
Q9Y4K3	Q9Y2B1	0.1092077087794432
Q9Y4K3	Q9Y2B2	0.0460526315789473
Q9Y4K3	Q9Y2B5	0.106951871657754
Q9Y4K3	Q9Y2C4	0.0886998784933171
Q9Y4K3	Q9Y2D0	0.106951871657754
Q9Y4K3	Q9Y2D1	0.0886998784933171
Q9Y4K3	Q9Y2D4	0.0111745126010461
Q9Y4K3	Q9Y2D5	0.0164634146341463
Q9Y4K3	Q9Y2D8	0.0054630593132154
Q9Y4K3	Q9Y2E5	0.3473684210526316
Q9Y4K3	Q9Y2E6	0.2983870967741935
Q9Y4K3	Q9Y2E8	0.129979035639413
Q9Y4K3	Q9Y2G0	0.0239631336405529
Q9Y4K3	Q9Y2G1	0.0111745126010461
Q9Y4K3	Q9Y2G3	0.0169154228855721
Q9Y4K3	Q9Y2G5	0.0385135135135135
Q9Y4K3	Q9Y2G8	0.0239631336405529
Q9Y4K3	Q9Y2G9	0.0342465753424657
Q9Y4K3	Q9Y2H0	0.0111745126010461
Q9Y4K3	Q9Y2H1	0.1092077087794432
Q9Y4K3	Q9Y2H2	0.0111745126010461
Q9Y4K3	Q9Y2H6	0.2767123287671232
Q9Y4K3	Q9Y2I2	0.2767123287671232
Q9Y4K3	Q9Y2I6	0.0111745126010461
Q9Y4K3	Q9Y2I8	0.055045871559633
Q9Y4K3	Q9Y2I9	0.2067039106145251
Q9Y4K3	Q9Y2J0	0.0111745126010461
Q9Y4K3	Q9Y2J2	0.0054630593132154
Q9Y4K3	Q9Y2J4	0.0169154228855721
Q9Y4K3	Q9Y2K1	0.0097087378640776
Q9Y4K3	Q9Y2K2	0.0460526315789473
Q9Y4K3	Q9Y2K5	0.055045871559633
Q9Y4K3	Q9Y2K6	0.0342465753424657
Q9Y4K3	Q9Y2K7	0.0886998784933171
Q9Y4K3	Q9Y2K9	0.0149942329873125
Q9Y4K3	Q9Y2L1	0.0460526315789473
Q9Y4K3	Q9Y2L5	0.0239631336405529
Q9Y4K3	Q9Y2L9	0.0164634146341463
Q9Y4K3	Q9Y2M0	0.0385135135135135
Q9Y4K3	Q9Y2M5	0.4264705882352941
Q9Y4K3	Q9Y2N7	0.2983870967741935
Q9Y4K3	Q9Y2P0	0.0342465753424657
Q9Y4K3	Q9Y2P4	0.5121951219512195
Q9Y4K3	Q9Y2P5	0.129979035639413
Q9Y4K3	Q9Y2P7	0.1092077087794432
Q9Y4K3	Q9Y2P8	0.0460526315789473
Q9Y4K3	Q9Y2Q0	0.0239631336405529
Q9Y4K3	Q9Y2Q5	0.1092077087794432
Q9Y4K3	Q9Y2R0	0.2631578947368421
Q9Y4K3	Q9Y2R2	0.0164634146341463
Q9Y4K3	Q9Y2R4	0.0886998784933171
Q9Y4K3	Q9Y2R9	0.0111745126010461
Q9Y4K3	Q9Y2S2	0.1092077087794432
Q9Y4K3	Q9Y2S7	0.0164634146341463
Q9Y4K3	Q9Y2T1	0.3571428571428571
Q9Y4K3	Q9Y2T2	0.1092077087794432
Q9Y4K3	Q9Y2T3	0.0483333333333333
Q9Y4K3	Q9Y2T6	0.5121951219512195
Q9Y4K3	Q9Y2T7	0.0239631336405529
Q9Y4K3	Q9Y2U5	0.2983870967741935
Q9Y4K3	Q9Y2U8	0.0385135135135135
Q9Y4K3	Q9Y2U9	0.0483333333333333
Q9Y4K3	Q9Y2V0	0.0483333333333333
Q9Y4K3	Q9Y2V2	0.0385135135135135
Q9Y4K3	Q9Y2V3	0.0342465753424657
Q9Y4K3	Q9Y2V7	0.0164634146341463
Q9Y4K3	Q9Y2W1	0.0111745126010461
Q9Y4K3	Q9Y2W2	0.0111745126010461
Q9Y4K3	Q9Y2W3	0.3473684210526316
Q9Y4K3	Q9Y2W7	0.0149942329873125
Q9Y4K3	Q9Y2X0	0.0054630593132154
Q9Y4K3	Q9Y2X3	0.0149942329873125
Q9Y4K3	Q9Y2X7	0.0164634146341463
Q9Y4K3	Q9Y2X8	0.0385135135135135
Q9Y4K3	Q9Y2X9	0.0169154228855721
Q9Y4K3	Q9Y2Y0	0.0385135135135135
Q9Y4K3	Q9Y2Y4	0.0164634146341463
Q9Y4K3	Q9Y2Y6	0.0239631336405529
Q9Y4K3	Q9Y2Y8	0.0164634146341463
Q9Y4K3	Q9Y2Y9	0.0483333333333333
Q9Y4K3	Q9Y2Z0	0.0239631336405529
Q9Y4K3	Q9Y2Z4	0.0460526315789473
Q9Y4K3	Q9Y2Z9	0.055045871559633
Q9Y4K3	Q9Y303	0.055045871559633
Q9Y4K3	Q9Y314	0.0239631336405529
Q9Y4K3	Q9Y315	0.0483333333333333
Q9Y4K3	Q9Y316	0.129979035639413
Q9Y4K3	Q9Y320	0.2983870967741935
Q9Y4K3	Q9Y324	0.0465116279069767
Q9Y4K3	Q9Y333	0.0886998784933171
Q9Y4K3	Q9Y336	0.129979035639413
Q9Y4K3	Q9Y337	0.0886998784933171
Q9Y4K3	Q9Y342	0.2067039106145251
Q9Y4K3	Q9Y345	0.0149942329873125
Q9Y4K3	Q9Y365	0.3473684210526316
Q9Y4K3	Q9Y366	0.0111745126010461
Q9Y4K3	Q9Y371	0.2767123287671232
Q9Y4K3	Q9Y375	0.0342465753424657
Q9Y4K3	Q9Y376	0.1092077087794432
Q9Y4K3	Q9Y383	0.0054630593132154
Q9Y4K3	Q9Y385	0.0342465753424657
Q9Y4K3	Q9Y388	0.0111745126010461
Q9Y4K3	Q9Y394	0.2067039106145251
Q9Y4K3	Q9Y397	0.0385135135135135
Q9Y4K3	Q9Y399	0.0886998784933171
Q9Y4K3	Q9Y3A0	0.0460526315789473
Q9Y4K3	Q9Y3A2	0.0460526315789473
Q9Y4K3	Q9Y3A3	0.2767123287671232
Q9Y4K3	Q9Y3A4	0.1231231231231231
Q9Y4K3	Q9Y3A5	0.1231231231231231
Q9Y4K3	Q9Y3A6	0.2067039106145251
Q9Y4K3	Q9Y3B2	0.0239631336405529
Q9Y4K3	Q9Y3B3	0.0886998784933171
Q9Y4K3	Q9Y3B4	0.0483333333333333
Q9Y4K3	Q9Y3B7	0.129979035639413
Q9Y4K3	Q9Y3B8	0.0460526315789473
Q9Y4K3	Q9Y3C0	0.0111745126010461
Q9Y4K3	Q9Y3C4	0.129979035639413
Q9Y4K3	Q9Y3C5	0.129979035639413
Q9Y4K3	Q9Y3C6	0.106951871657754
Q9Y4K3	Q9Y3C7	0.0460526315789473
Q9Y4K3	Q9Y3C8	0.0385135135135135
Q9Y4K3	Q9Y3D0	0.0111745126010461
Q9Y4K3	Q9Y3D2	0.2067039106145251
Q9Y4K3	Q9Y3D3	0.0460526315789473
Q9Y4K3	Q9Y3D6	0.1999999999999999
Q9Y4K3	Q9Y3D7	0.0342465753424657
Q9Y4K3	Q9Y3D8	0.0385135135135135
Q9Y4K3	Q9Y3D9	0.0239631336405529
Q9Y4K3	Q9Y3E0	0.1231231231231231
Q9Y4K3	Q9Y3E5	0.1092077087794432
Q9Y4K3	Q9Y3E7	0.1092077087794432
Q9Y4K3	Q9Y3F4	0.0111745126010461
Q9Y4K3	Q9Y3I0	0.0385135135135135
Q9Y4K3	Q9Y3I1	0.0149942329873125
Q9Y4K3	Q9Y3L3	0.0111745126010461
Q9Y4K3	Q9Y3L5	0.2983870967741935
Q9Y4K3	Q9Y3M2	0.0460526315789473
Q9Y4K3	Q9Y3M8	0.5121951219512195
Q9Y4K3	Q9Y3M9	0.0886998784933171
Q9Y4K3	Q9Y3P9	0.0886998784933171
Q9Y4K3	Q9Y3Q0	0.2767123287671232
Q9Y4K3	Q9Y3Q3	0.0886998784933171
Q9Y4K3	Q9Y3Q4	0.0111745126010461
Q9Y4K3	Q9Y3Q8	0.0111745126010461
Q9Y4K3	Q9Y3R0	0.0149942329873125
Q9Y4K3	Q9Y3S2	0.1092077087794432
Q9Y4K3	Q9Y3T9	0.0385135135135135
Q9Y4K3	Q9Y3V2	0.1092077087794432
Q9Y4K3	Q9Y3Y2	0.0164634146341463
Q9Y4K3	Q9Y3Y4	0.1092077087794432
Q9Y4K3	Q9Y3Z3	0.0239631336405529
Q9Y4K3	Q9Y446	0.0054630593132154
Q9Y4K3	Q9Y448	0.0111745126010461
Q9Y4K3	Q9Y450	0.0111745126010461
Q9Y4K3	Q9Y458	0.0239631336405529
Q9Y4K3	Q9Y462	0.0111745126010461
Q9Y4K3	Q9Y463	0.0342465753424657
Q9Y4K3	Q9Y466	0.0342465753424657
Q9Y4K3	Q9Y467	0.129979035639413
Q9Y4K3	Q9Y468	0.0054630593132154
Q9Y4K3	Q9Y473	0.0385135135135135
Q9Y4K3	Q9Y478	0.2067039106145251
Q9Y4K3	Q9Y483	0.1231231231231231
Q9Y4K3	Q9Y487	0.0169154228855721
Q9Y4K3	Q9Y496	0.0239631336405529
Q9Y4K3	Q9Y4A8	0.129979035639413
Q9Y4K3	Q9Y4B4	0.0169154228855721
Q9Y4K3	Q9Y4C1	0.2983870967741935
Q9Y4K3	Q9Y4C2	0.0465116279069767
Q9Y4K3	Q9Y4C4	0.1999999999999999
Q9Y4K3	Q9Y4C5	0.0886998784933171
Q9Y4K3	Q9Y4C8	0.0111745126010461
Q9Y4K3	Q9Y4D1	0.0239631336405529
Q9Y4K3	Q9Y4D2	0.0164634146341463
Q9Y4K3	Q9Y4E1	0.0169154228855721
Q9Y4K3	Q9Y4E5	0.0239631336405529
Q9Y4K3	Q9Y4E8	0.0169154228855721
Q9Y4K3	Q9Y4F1	0.0111745126010461
Q9Y4K3	Q9Y4F9	0.0054630593132154
Q9Y4K3	Q9Y4G2	0.0239631336405529
Q9Y4K3	Q9Y4G8	0.2067039106145251
Q9Y4K3	Q9Y4H2	0.0385135135135135
Q9Y4K3	Q9Y4H4	0.0111745126010461
Q9Y4K3	Q9Y4J8	0.0385135135135135
Q9Y4K3	Q9Y4K3	0.8217054263565892
Q9Y4K3	Q9Y4K4	0.0342465753424657
Q9Y4K3	Q9Y4L1	0.0385135135135135
Q9Y4K3	Q9Y4L5	0.2067039106145251
Q9Y4K3	Q9Y4P1	0.0465116279069767
Q9Y4K3	Q9Y4P3	0.0483333333333333
Q9Y4K3	Q9Y4P8	0.0054630593132154
Q9Y4K3	Q9Y4P9	0.0483333333333333
Q9Y4K3	Q9Y4R8	0.4264705882352941
Q9Y4K3	Q9Y4U1	0.1092077087794432
Q9Y4K3	Q9Y4W2	0.0460526315789473
Q9Y4K3	Q9Y4W6	0.0259740259740259
Q9Y4K3	Q9Y4X0	0.0385135135135135
Q9Y4K3	Q9Y4X3	0.5121951219512195
Q9Y4K3	Q9Y4X4	0.0385135135135135
Q9Y4K3	Q9Y4X5	0.0460526315789473
Q9Y4K3	Q9Y4Y9	0.0385135135135135
Q9Y4K3	Q9Y4Z0	0.0460526315789473
Q9Y4K3	Q9Y4Z2	0.0483333333333333
Q9Y4K3	Q9Y508	0.0342465753424657
Q9Y4K3	Q9Y512	0.2983870967741935
Q9Y4K3	Q9Y530	0.0239631336405529
Q9Y4K3	Q9Y535	0.0483333333333333
Q9Y4K3	Q9Y548	0.0164634146341463
Q9Y4K3	Q9Y561	0.0385135135135135
Q9Y4K3	Q9Y570	0.1231231231231231
Q9Y4K3	Q9Y572	0.0886998784933171
Q9Y4K3	Q9Y574	0.0886998784933171
Q9Y4K3	Q9Y575	0.4021164021164021
Q9Y4K3	Q9Y576	0.129979035639413
Q9Y4K3	Q9Y577	0.0385135135135135
Q9Y4K3	Q9Y580	0.0385135135135135
Q9Y4K3	Q9Y584	0.2983870967741935
Q9Y4K3	Q9Y586	0.0239631336405529
Q9Y4K3	Q9Y587	0.0483333333333333
Q9Y4K3	Q9Y592	0.0385135135135135
Q9Y4K3	Q9Y5A6	0.562874251497006
Q9Y4K3	Q9Y5A7	0.0111745126010461
Q9Y4K3	Q9Y5A9	0.0239631336405529
Q9Y4K3	Q9Y5B0	0.0483333333333333
Q9Y4K3	Q9Y5B6	0.0111745126010461
Q9Y4K3	Q9Y5B8	0.0169154228855721
Q9Y4K3	Q9Y5B9	0.0111745126010461
Q9Y4K3	Q9Y5C1	0.0483333333333333
Q9Y4K3	Q9Y5H5	0.0239631336405529
Q9Y4K3	Q9Y5H9	0.0111745126010461
Q9Y4K3	Q9Y5I2	0.0342465753424657
Q9Y4K3	Q9Y5I3	0.0149942329873125
Q9Y4K3	Q9Y5I7	0.4264705882352941
Q9Y4K3	Q9Y5J1	0.0342465753424657
Q9Y4K3	Q9Y5J3	0.0460526315789473
Q9Y4K3	Q9Y5J6	0.0239631336405529
Q9Y4K3	Q9Y5J7	0.129979035639413
Q9Y4K3	Q9Y5K1	0.0483333333333333
Q9Y4K3	Q9Y5K2	0.2767123287671232
Q9Y4K3	Q9Y5K3	0.0460526315789473
Q9Y4K3	Q9Y5K5	0.0886998784933171
Q9Y4K3	Q9Y5K6	0.0054630593132154
Q9Y4K3	Q9Y5K8	0.0886998784933171
Q9Y4K3	Q9Y5L0	0.0239631336405529
Q9Y4K3	Q9Y5L2	0.2067039106145251
Q9Y4K3	Q9Y5L4	0.0164634146341463
Q9Y4K3	Q9Y5N1	0.0054630593132154
Q9Y4K3	Q9Y5N5	0.0483333333333333
Q9Y4K3	Q9Y5N6	0.0111745126010461
Q9Y4K3	Q9Y5P4	0.0149942329873125
Q9Y4K3	Q9Y5P8	0.5121951219512195
Q9Y4K3	Q9Y5Q0	0.0847457627118644
Q9Y4K3	Q9Y5Q3	0.2767123287671232
Q9Y4K3	Q9Y5Q8	0.0385135135135135
Q9Y4K3	Q9Y5Q9	0.0111745126010461
Q9Y4K3	Q9Y5R2	0.1092077087794432
Q9Y4K3	Q9Y5R4	0.4021164021164021
Q9Y4K3	Q9Y5R5	0.0385135135135135
Q9Y4K3	Q9Y5R6	0.0342465753424657
Q9Y4K3	Q9Y5S1	0.0169154228855721
Q9Y4K3	Q9Y5S8	0.2631578947368421
Q9Y4K3	Q9Y5S9	0.009090909090909
Q9Y4K3	Q9Y5T5	0.0054630593132154
Q9Y4K3	Q9Y5U2	0.0054630593132154
Q9Y4K3	Q9Y5U4	0.0239631336405529
Q9Y4K3	Q9Y5U5	0.106951871657754
Q9Y4K3	Q9Y5V3	0.0054630593132154
Q9Y4K3	Q9Y5W3	0.1092077087794432
Q9Y4K3	Q9Y5W5	0.1231231231231231
Q9Y4K3	Q9Y5W7	0.0164634146341463
Q9Y4K3	Q9Y5W8	0.0342465753424657
Q9Y4K3	Q9Y5X0	0.0164634146341463
Q9Y4K3	Q9Y5X1	0.0239631336405529
Q9Y4K3	Q9Y5X2	0.055045871559633
Q9Y4K3	Q9Y5X3	0.0385135135135135
Q9Y4K3	Q9Y5X4	0.0886998784933171
Q9Y4K3	Q9Y5X5	0.0342465753424657
Q9Y4K3	Q9Y5X9	0.129979035639413
Q9Y4K3	Q9Y5Y0	0.0483333333333333
Q9Y4K3	Q9Y5Y2	0.129979035639413
Q9Y4K3	Q9Y5Y4	0.0483333333333333
Q9Y4K3	Q9Y5Y5	0.106951871657754
Q9Y4K3	Q9Y5Y7	0.0342465753424657
Q9Y4K3	Q9Y5Z0	0.0460526315789473
Q9Y4K3	Q9Y5Z4	0.2767123287671232
Q9Y4K3	Q9Y5Z6	0.129979035639413
Q9Y4K3	Q9Y5Z7	0.0342465753424657
Q9Y4K3	Q9Y5Z9	0.0483333333333333
Q9Y4K3	Q9Y600	0.2767123287671232
Q9Y4K3	Q9Y603	0.2983870967741935
Q9Y4K3	Q9Y605	0.0111745126010461
Q9Y4K3	Q9Y606	0.0342465753424657
Q9Y4K3	Q9Y608	0.0385135135135135
Q9Y4K3	Q9Y613	0.0239631336405529
Q9Y4K3	Q9Y616	0.0460526315789473
Q9Y4K3	Q9Y617	0.1231231231231231
Q9Y4K3	Q9Y620	0.2767123287671232
Q9Y4K3	Q9Y624	0.0460526315789473
Q9Y4K3	Q9Y625	0.106951871657754
Q9Y4K3	Q9Y639	0.0483333333333333
Q9Y4K3	Q9Y653	0.0460526315789473
Q9Y4K3	Q9Y657	0.0111745126010461
Q9Y4K3	Q9Y662	0.0886998784933171
Q9Y4K3	Q9Y663	0.0239631336405529
Q9Y4K3	Q9Y664	0.0460526315789473
Q9Y4K3	Q9Y666	0.0886998784933171
Q9Y4K3	Q9Y672	0.0886998784933171
Q9Y4K3	Q9Y673	0.129979035639413
Q9Y4K3	Q9Y676	0.0385135135135135
Q9Y4K3	Q9Y678	0.0239631336405529
Q9Y4K3	Q9Y679	0.0342465753424657
Q9Y4K3	Q9Y691	0.0169154228855721
Q9Y4K3	Q9Y692	0.0342465753424657
Q9Y4K3	Q9Y694	0.0460526315789473
Q9Y4K3	Q9Y697	0.1092077087794432
Q9Y4K3	Q9Y698	0.2767123287671232
Q9Y4K3	Q9Y6A1	0.0385135135135135
Q9Y4K3	Q9Y6A2	0.2767123287671232
Q9Y4K3	Q9Y6A4	0.0385135135135135
Q9Y4K3	Q9Y6A5	0.2767123287671232
Q9Y4K3	Q9Y6A9	0.0460526315789473
Q9Y4K3	Q9Y6B2	0.0460526315789473
Q9Y4K3	Q9Y6B7	0.0164634146341463
Q9Y4K3	Q9Y6C2	0.0149942329873125
Q9Y4K3	Q9Y6C5	0.0164634146341463
Q9Y4K3	Q9Y6C9	0.1231231231231231
Q9Y4K3	Q9Y6D9	0.2067039106145251
Q9Y4K3	Q9Y6E0	0.0164634146341463
Q9Y4K3	Q9Y6E2	0.0111745126010461
Q9Y4K3	Q9Y6E7	0.0111745126010461
Q9Y4K3	Q9Y6F1	0.0385135135135135
Q9Y4K3	Q9Y6F6	0.0169154228855721
Q9Y4K3	Q9Y6F8	0.4021164021164021
Q9Y4K3	Q9Y6F9	0.0886998784933171
Q9Y4K3	Q9Y6G5	0.0886998784933171
Q9Y4K3	Q9Y6G9	0.0164634146341463
Q9Y4K3	Q9Y6H1	0.0483333333333333
Q9Y4K3	Q9Y6H3	0.0164634146341463
Q9Y4K3	Q9Y6H5	0.562874251497006
Q9Y4K3	Q9Y6H8	0.0886998784933171
Q9Y4K3	Q9Y6I3	0.0164634146341463
Q9Y4K3	Q9Y6I4	0.0111745126010461
Q9Y4K3	Q9Y6I7	0.0164634146341463
Q9Y4K3	Q9Y6I9	0.129979035639413
Q9Y4K3	Q9Y6J6	0.1092077087794432
Q9Y4K3	Q9Y6J9	0.0164634146341463
Q9Y4K3	Q9Y6K0	0.1231231231231231
Q9Y4K3	Q9Y6K1	0.0164634146341463
Q9Y4K3	Q9Y6K5	0.2067039106145251
Q9Y4K3	Q9Y6K9	0.8217054263565892
Q9Y4K3	Q9Y6M0	0.3473684210526316
Q9Y4K3	Q9Y6M1	0.0111745126010461
Q9Y4K3	Q9Y6M5	0.0886998784933171
Q9Y4K3	Q9Y6M7	0.0164634146341463
Q9Y4K3	Q9Y6M9	0.0460526315789473
Q9Y4K3	Q9Y6N1	0.1231231231231231
Q9Y4K3	Q9Y6N9	0.2767123287671232
Q9Y4K3	Q9Y6P5	0.2067039106145251
Q9Y4K3	Q9Y6Q5	0.0342465753424657
Q9Y4K3	Q9Y6Q6	0.0054630593132154
Q9Y4K3	Q9Y6Q9	0.0460526315789473
Q9Y4K3	Q9Y6R0	0.0111745126010461
Q9Y4K3	Q9Y6R1	0.0111745126010461
Q9Y4K3	Q9Y6R9	0.0111745126010461
Q9Y4K3	Q9Y6T7	0.0111745126010461
Q9Y4K3	Q9Y6W3	0.0169154228855721
Q9Y4K3	Q9Y6W5	0.0111745126010461
Q9Y4K3	Q9Y6W6	0.4264705882352941
Q9Y4K3	Q9Y6W8	0.2767123287671232
Q9Y4K3	Q9Y6X2	0.3473684210526316
Q9Y4K3	Q9Y6X3	0.0239631336405529
Q9Y4K3	Q9Y6X5	0.0886998784933171
Q9Y4K3	Q9Y6X8	0.0149942329873125
Q9Y4K3	Q9Y6X9	0.0054630593132154
Q9Y4K3	Q9Y6Y0	0.1999999999999999
Q9Y4K3	Q9Y6Y8	0.0111745126010461
Q9Y4K3	Q9Y6Y9	0.129979035639413
Q9Y4K3	A0A024RBG1	0.0385135135135135
Q9Y4K3	A0A1B0GTQ4	0.0460526315789473
Q9Y4K3	A0A1B0GVQ0	0.1231231231231231
Q9Y4K3	A0A7P0TBJ1	0.0111745126010461
Q9Y4K3	A0A8I5KQE6	0.0149942329873125
Q9Y4K3	A0PJW6	0.0385135135135135
Q9Y4K3	A0PJZ3	0.2983870967741935
Q9Y4K3	A1A5D9	0.0054630593132154
Q9Y4K3	A1L020	0.0164634146341463
Q9Y4K3	A1L188	0.0239631336405529
Q9Y4K3	A1YPR0	0.0054630593132154
Q9Y4K3	A2A2V5	0.0385135135135135
Q9Y4K3	A2A3K4	0.0169154228855721
Q9Y4K3	A2RRD8	0.0342465753424657
Q9Y4K3	A2RUS2	0.0239631336405529
Q9Y4K3	A2VDF0	0.0342465753424657
Q9Y4K3	A3KN83	0.0164634146341463
Q9Y4K3	A4D0T7	0.0886998784933171
Q9Y4K3	A4D1S5	0.0342465753424657
Q9Y4K3	A4D2G3	0.2983870967741935
Q9Y4K3	A4FU49	0.129979035639413
Q9Y4K3	A4QMS7	0.2983870967741935
Q9Y4K3	A5D6W6	0.0886998784933171
Q9Y4K3	A6NC51	0.4
Q9Y4K3	A6NCW0	0.129979035639413
Q9Y4K3	A6ND48	0.1231231231231231
Q9Y4K3	A6NDP7	0.0385135135135135
Q9Y4K3	A6NDU8	0.0111745126010461
Q9Y4K3	A6NF83	0.0342465753424657
Q9Y4K3	A6NFD8	0.0847457627118644
Q9Y4K3	A6NFK2	0.106951871657754
Q9Y4K3	A6NFN3	0.0385135135135135
Q9Y4K3	A6NFR6	0.0164634146341463
Q9Y4K3	A6NGB9	0.2067039106145251
Q9Y4K3	A6NGC4	0.1092077087794432
Q9Y4K3	A6NGY5	0.0385135135135135
Q9Y4K3	A6NHC0	0.0385135135135135
Q9Y4K3	A6NHQ2	0.0385135135135135
Q9Y4K3	A6NHQ4	0.0385135135135135
Q9Y4K3	A6NHT5	0.0385135135135135
Q9Y4K3	A6NI28	0.0483333333333333
Q9Y4K3	A6NI79	0.0111745126010461
Q9Y4K3	A6NJB7	0.0111745126010461
Q9Y4K3	A6NJT0	0.0169154228855721
Q9Y4K3	A6NK97	0.106951871657754
Q9Y4K3	A6NKF1	0.0483333333333333
Q9Y4K3	A6NKF2	0.0886998784933171
Q9Y4K3	A6NL88	0.1092077087794432
Q9Y4K3	A6NLU0	0.2767123287671232
Q9Y4K3	A6NLX3	0.1231231231231231
Q9Y4K3	A6NM10	0.2067039106145251
Q9Y4K3	A6NMN3	0.0239631336405529
Q9Y4K3	A6NMY6	0.2983870967741935
Q9Y4K3	A6NNA5	0.0149942329873125
Q9Y4K3	A6NND4	0.2983870967741935
Q9Y4K3	A6NNE9	0.0886998784933171
Q9Y4K3	A6NNS2	0.1092077087794432
Q9Y4K3	A6NNW6	0.0164634146341463
Q9Y4K3	A6QL63	0.0169154228855721
Q9Y4K3	A6ZKI3	0.0847457627118644
Q9Y4K3	A7E2F4	0.0111745126010461
Q9Y4K3	A7MBM2	0.0164634146341463
Q9Y4K3	A8K855	0.0385135135135135
Q9Y4K3	A8MPP1	0.0239631336405529
Q9Y4K3	A8MQT2	0.0169154228855721
Q9Y4K3	A8MTL3	0.1092077087794432
Q9Y4K3	A8MUK1	0.1092077087794432
Q9Y4K3	A8MWX3	0.0460526315789473
Q9Y4K3	A8MWY0	0.129979035639413
Q9Y4K3	A8MXK1	0.4264705882352941
Q9Y4K3	B1AL88	0.0342465753424657
Q9Y4K3	B2RNN3	0.0385135135135135
Q9Y4K3	B2RU33	0.0460526315789473
Q9Y4K3	B2RXH8	0.0111745126010461
Q9Y4K3	B3EWF7	0.0385135135135135
Q9Y4K3	B3EWG5	0.5121951219512195
Q9Y4K3	B4DS77	0.1231231231231231
Q9Y4K3	B8ZZ34	0.1092077087794432
Q9Y4K3	B9EJG8	0.3473684210526316
Q9Y4K3	C0HLU2	0.2767123287671232
Q9Y4K3	C0HLV8	0.3473684210526316
Q9Y4K3	C0HM02	0.0483333333333333
Q9Y4K3	C0HMA1	0.1231231231231231
Q9Y4K3	E9PQX1	0.1092077087794432
Q9Y4K3	G9CGD6	0.0169154228855721
Q9Y4K3	I0J062	0.0169154228855721
Q9Y4K3	M5A8F1	0.0847457627118644
Q9Y4K3	O00230	0.1092077087794432
Q9Y4K3	O00295	0.0111745126010461
Q9Y4K3	O00321	0.0886998784933171
Q9Y4K3	O00398	0.562874251497006
Q9Y4K3	O00458	0.0111745126010461
Q9Y4K3	O00570	0.0342465753424657
Q9Y4K3	O14545	0.0385135135135135
Q9Y4K3	O14599	0.0886998784933171
Q9Y4K3	O14602	0.0886998784933171
Q9Y4K3	O14626	0.2767123287671232
Q9Y4K3	O14668	0.0169154228855721
Q9Y4K3	O14709	0.0342465753424657
Q9Y4K3	O14718	0.2983870967741935
Q9Y4K3	O14753	0.0460526315789473
Q9Y4K3	O14957	0.4264705882352941
Q9Y4K3	O15016	0.0164634146341463
Q9Y4K3	O15034	0.0169154228855721
Q9Y4K3	O15063	0.0385135135135135
Q9Y4K3	O15090	0.0164634146341463
Q9Y4K3	O15218	0.0385135135135135
Q9Y4K3	O15321	0.1092077087794432
Q9Y4K3	O15335	0.1231231231231231
Q9Y4K3	O15375	0.0111745126010461
Q9Y4K3	O15539	0.0239631336405529
Q9Y4K3	O43247	0.4021164021164021
Q9Y4K3	O43345	0.0385135135135135
Q9Y4K3	O43347	0.0385135135135135
Q9Y4K3	O43414	0.0169154228855721
Q9Y4K3	O43555	0.5121951219512195
Q9Y4K3	O43638	0.0460526315789473
Q9Y4K3	O43657	0.2067039106145251
Q9Y4K3	O43677	0.0239631336405529
Q9Y4K3	O43692	0.1092077087794432
Q9Y4K3	O43930	0.129979035639413
Q9Y4K3	O60224	0.0164634146341463
Q9Y4K3	O60225	0.0149942329873125
Q9Y4K3	O60245	0.0460526315789473
Q9Y4K3	O60279	0.106951871657754
Q9Y4K3	O60299	0.0342465753424657
Q9Y4K3	O60412	0.129979035639413
Q9Y4K3	O60422	0.0111745126010461
Q9Y4K3	O60542	0.2983870967741935
Q9Y4K3	O60765	0.0164634146341463
Q9Y4K3	O60811	0.0385135135135135
Q9Y4K3	O75064	0.1231231231231231
Q9Y4K3	O75123	0.1092077087794432
Q9Y4K3	O75153	0.0149942329873125
Q9Y4K3	O75157	0.0385135135135135
Q9Y4K3	O75310	0.1092077087794432
Q9Y4K3	O75325	0.2983870967741935
Q9Y4K3	O75335	0.0164634146341463
Q9Y4K3	O75346	0.0149942329873125
Q9Y4K3	O75352	0.0460526315789473
Q9Y4K3	O75363	0.0054630593132154
Q9Y4K3	O75388	0.5121951219512195
Q9Y4K3	O75394	0.0385135135135135
Q9Y4K3	O75437	0.0169154228855721
Q9Y4K3	O75493	0.2983870967741935
Q9Y4K3	O75541	0.0385135135135135
Q9Y4K3	O75596	0.4021164021164021
Q9Y4K3	O75635	0.129979035639413
Q9Y4K3	O75690	0.0886998784933171
Q9Y4K3	O75711	0.106951871657754
Q9Y4K3	O75715	0.0385135135135135
Q9Y4K3	O75764	0.1092077087794432
Q9Y4K3	O75820	0.0483333333333333
Q9Y4K3	O75830	0.3478260869565217
Q9Y4K3	O75901	0.1092077087794432
Q9Y4K3	O75953	0.0239631336405529
Q9Y4K3	O75964	0.129979035639413
Q9Y4K3	O75973	0.0460526315789473
Q9Y4K3	O76001	0.129979035639413
Q9Y4K3	O76009	0.2067039106145251
Q9Y4K3	O76099	0.1231231231231231
Q9Y4K3	O94772	0.0886998784933171
Q9Y4K3	O94844	0.0169154228855721
Q9Y4K3	O94889	0.0886998784933171
Q9Y4K3	O94988	0.106951871657754
Q9Y4K3	O95007	0.4021164021164021
Q9Y4K3	O95025	0.0886998784933171
Q9Y4K3	O95076	0.0385135135135135
Q9Y4K3	O95178	0.0149942329873125
Q9Y4K3	O95190	0.2067039106145251
Q9Y4K3	O95199	0.129979035639413
Q9Y4K3	O95222	0.5121951219512195
Q9Y4K3	O95336	0.2983870967741935
Q9Y4K3	O95411	0.129979035639413
Q9Y4K3	O95455	0.2067039106145251
Q9Y4K3	O95625	0.0111745126010461
Q9Y4K3	O95661	0.1092077087794432
Q9Y4K3	O95665	0.0385135135135135
Q9Y4K3	O95685	0.129979035639413
Q9Y4K3	O95755	0.3473684210526316
Q9Y4K3	O95757	0.1231231231231231
Q9Y4K3	O95759	0.0054630593132154
Q9Y4K3	O95780	0.0164634146341463
Q9Y4K3	O95838	0.0111745126010461
Q9Y4K3	O95841	0.106951871657754
Q9Y4K3	O95918	0.2767123287671232
Q9Y4K3	O95976	0.0483333333333333
Q9Y4K3	P01601	0.5121951219512195
Q9Y4K3	P01611	0.3888888888888889
Q9Y4K3	P01624	0.2983870967741935
Q9Y4K3	P01714	0.2767123287671232
Q9Y4K3	P01715	0.3473684210526316
Q9Y4K3	P01717	0.2767123287671232
Q9Y4K3	P01718	0.2767123287671232
Q9Y4K3	P01825	0.2067039106145251
Q9Y4K3	P04211	0.2067039106145251
Q9Y4K3	P04430	0.4021164021164021
Q9Y4K3	P04432	0.3473684210526316
Q9Y4K3	P04433	0.3473684210526316
Q9Y4K3	P05015	0.2767123287671232
Q9Y4K3	P06310	0.4021164021164021
Q9Y4K3	P07311	0.1092077087794432
Q9Y4K3	P09001	0.0342465753424657
Q9Y4K3	P09093	0.2067039106145251
Q9Y4K3	P09630	0.0111745126010461
Q9Y4K3	P0C0E4	0.0460526315789473
Q9Y4K3	P0C1H6	0.0164634146341463
Q9Y4K3	P0C263	0.2067039106145251
Q9Y4K3	P0C617	0.129979035639413
Q9Y4K3	P0C645	0.129979035639413
Q9Y4K3	P0C7H8	0.1999999999999999
Q9Y4K3	P0C7M4	0.0385135135135135
Q9Y4K3	P0C7U3	0.0385135135135135
Q9Y4K3	P0C862	0.0460526315789473
Q9Y4K3	P0CE72	0.2067039106145251
Q9Y4K3	P0CG13	0.1231231231231231
Q9Y4K3	P0CG21	0.1092077087794432
Q9Y4K3	P0CG38	0.0111745126010461
Q9Y4K3	P0CI25	0.055045871559633
Q9Y4K3	P0CW23	0.2767123287671232
Q9Y4K3	P0DJ07	0.106951871657754
Q9Y4K3	P0DN77	0.4021164021164021
Q9Y4K3	P0DN78	0.4021164021164021
Q9Y4K3	P0DN87	0.2767123287671232
Q9Y4K3	P0DOX3	0.4
Q9Y4K3	P0DUQ2	0.0342465753424657
Q9Y4K3	P0DW28	0.129979035639413
Q9Y4K3	P0DW81	0.0886998784933171
Q9Y4K3	P10072	0.0342465753424657
Q9Y4K3	P12872	0.0483333333333333
Q9Y4K3	P15088	0.2767123287671232
Q9Y4K3	P15621	0.0385135135135135
Q9Y4K3	P16260	0.0886998784933171
Q9Y4K3	P17019	0.0239631336405529
Q9Y4K3	P17025	0.0385135135135135
Q9Y4K3	P17026	0.129979035639413
Q9Y4K3	P17029	0.0164634146341463
Q9Y4K3	P17030	0.0239631336405529
Q9Y4K3	P17031	0.0239631336405529
Q9Y4K3	P17032	0.0886998784933171
Q9Y4K3	P17035	0.0149942329873125
Q9Y4K3	P17038	0.0149942329873125
Q9Y4K3	P17039	0.0385135135135135
Q9Y4K3	P17097	0.0342465753424657
Q9Y4K3	P17098	0.0111745126010461
Q9Y4K3	P17538	0.2767123287671232
Q9Y4K3	P19961	0.2767123287671232
Q9Y4K3	P21506	0.0164634146341463
Q9Y4K3	P22090	0.2067039106145251
Q9Y4K3	P22531	0.0460526315789473
Q9Y4K3	P22532	0.055045871559633
Q9Y4K3	P22676	0.0169154228855721
Q9Y4K3	P25089	0.5121951219512195
Q9Y4K3	P27482	0.0886998784933171
Q9Y4K3	P29377	0.4021164021164021
Q9Y4K3	P30408	0.0460526315789473
Q9Y4K3	P30953	0.1092077087794432
Q9Y4K3	P30954	0.0460526315789473
Q9Y4K3	P31267	0.0259740259740259
Q9Y4K3	P31277	0.0111745126010461
Q9Y4K3	P32314	0.0385135135135135
Q9Y4K3	P34820	0.2983870967741935
Q9Y4K3	P35325	0.0483333333333333
Q9Y4K3	P35410	0.0169154228855721
Q9Y4K3	P36537	0.0460526315789473
Q9Y4K3	P36915	0.0483333333333333
Q9Y4K3	P40313	0.0385135135135135
Q9Y4K3	P42696	0.0149942329873125
Q9Y4K3	P43363	0.0239631336405529
Q9Y4K3	P43627	0.2767123287671232
Q9Y4K3	P46095	0.2067039106145251
Q9Y4K3	P47775	0.0886998784933171
Q9Y4K3	P47874	0.0483333333333333
Q9Y4K3	P47883	0.5121951219512195
Q9Y4K3	P47887	0.129979035639413
Q9Y4K3	P47888	0.2767123287671232
Q9Y4K3	P47893	0.2767123287671232
Q9Y4K3	P47972	0.0111745126010461
Q9Y4K3	P48060	0.0886998784933171
Q9Y4K3	P49406	0.0385135135135135
Q9Y4K3	P49441	0.0886998784933171
Q9Y4K3	P50120	0.1999999999999999
Q9Y4K3	P51504	0.1092077087794432
Q9Y4K3	P51508	0.0385135135135135
Q9Y4K3	P51522	0.0460526315789473
Q9Y4K3	P51523	0.0239631336405529
Q9Y4K3	P51815	0.0483333333333333
Q9Y4K3	P52737	0.0342465753424657
Q9Y4K3	P52741	0.129979035639413
Q9Y4K3	P54792	0.2983870967741935
Q9Y4K3	P54826	0.0460526315789473
Q9Y4K3	P55808	0.0385135135135135
Q9Y4K3	P56179	0.129979035639413
Q9Y4K3	P56277	0.0169154228855721
Q9Y4K3	P56278	0.4264705882352941
Q9Y4K3	P56385	0.0164634146341463
Q9Y4K3	P57058	0.0054630593132154
Q9Y4K3	P57077	0.0385135135135135
Q9Y4K3	P57723	0.0111745126010461
Q9Y4K3	P57738	0.0169154228855721
Q9Y4K3	P57773	0.1092077087794432
Q9Y4K3	P57775	0.0385135135135135
Q9Y4K3	P58062	0.2767123287671232
Q9Y4K3	P58173	0.1231231231231231
Q9Y4K3	P58182	0.2983870967741935
Q9Y4K3	P58294	0.0460526315789473
Q9Y4K3	P58317	0.4021164021164021
Q9Y4K3	P58557	0.0169154228855721
Q9Y4K3	P58658	0.0239631336405529
Q9Y4K3	P58872	0.0385135135135135
Q9Y4K3	P59045	0.0385135135135135
Q9Y4K3	P59074	0.0385135135135135
Q9Y4K3	P59282	0.0483333333333333
Q9Y4K3	P59533	0.0886998784933171
Q9Y4K3	P59534	0.0886998784933171
Q9Y4K3	P59535	0.0460526315789473
Q9Y4K3	P59537	0.0385135135135135
Q9Y4K3	P59538	0.0342465753424657
Q9Y4K3	P59540	0.0460526315789473
Q9Y4K3	P59543	0.0342465753424657
Q9Y4K3	P59796	0.0342465753424657
Q9Y4K3	P59797	0.2983870967741935
Q9Y4K3	P60153	0.0385135135135135
Q9Y4K3	P60331	0.2067039106145251
Q9Y4K3	P60369	0.2983870967741935
Q9Y4K3	P60413	0.2983870967741935
Q9Y4K3	P60509	0.0342465753424657
Q9Y4K3	P60608	0.1092077087794432
Q9Y4K3	P60827	0.0385135135135135
Q9Y4K3	P60893	0.0164634146341463
Q9Y4K3	P61550	0.0149942329873125
Q9Y4K3	P62683	0.0164634146341463
Q9Y4K3	P62684	0.0164634146341463
Q9Y4K3	P63126	0.0239631336405529
Q9Y4K3	P63130	0.0054630593132154
Q9Y4K3	P63145	0.0342465753424657
Q9Y4K3	P69208	0.2767123287671232
Q9Y4K3	P78414	0.0886998784933171
Q9Y4K3	P81133	0.0385135135135135
Q9Y4K3	P81877	0.0111745126010461
Q9Y4K3	P82663	0.0460526315789473
Q9Y4K3	P82673	0.0460526315789473
Q9Y4K3	P82675	0.0342465753424657
Q9Y4K3	P82912	0.0886998784933171
Q9Y4K3	P82921	0.0111745126010461
Q9Y4K3	P82933	0.0886998784933171
Q9Y4K3	P82970	0.0149942329873125
Q9Y4K3	P84101	0.0465116279069767
Q9Y4K3	P86791	0.0460526315789473
Q9Y4K3	P87889	0.0111745126010461
Q9Y4K3	P98169	0.0342465753424657
Q9Y4K3	P98182	0.0460526315789473
Q9Y4K3	Q01459	0.1092077087794432
Q9Y4K3	Q01995	0.0169154228855721
Q9Y4K3	Q02338	0.106951871657754
Q9Y4K3	Q02386	0.0847457627118644
Q9Y4K3	Q02509	0.1092077087794432
Q9Y4K3	Q03169	0.0385135135135135
Q9Y4K3	Q03701	0.0054630593132154
Q9Y4K3	Q03828	0.1231231231231231
Q9Y4K3	Q03936	0.0342465753424657
Q9Y4K3	Q05048	0.0111745126010461
Q9Y4K3	Q05952	0.0385135135135135
Q9Y4K3	Q05D32	0.0483333333333333
Q9Y4K3	Q06732	0.0385135135135135
Q9Y4K3	Q08ER8	0.0111745126010461
Q9Y4K3	Q0D2J5	0.0169154228855721
Q9Y4K3	Q0VFZ6	0.1092077087794432
Q9Y4K3	Q12796	0.0342465753424657
Q9Y4K3	Q12829	0.0169154228855721
Q9Y4K3	Q12901	0.0385135135135135
Q9Y4K3	Q12926	0.4
Q9Y4K3	Q12950	0.0385135135135135
Q9Y4K3	Q12999	0.3478260869565217
Q9Y4K3	Q13106	0.0342465753424657
Q9Y4K3	Q13434	0.0385135135135135
Q9Y4K3	Q13474	0.0259740259740259
Q9Y4K3	Q13606	0.2767123287671232
Q9Y4K3	Q13607	0.1231231231231231
Q9Y4K3	Q14094	0.58984375
Q9Y4K3	Q14201	0.0385135135135135
Q9Y4K3	Q14206	0.0483333333333333
Q9Y4K3	Q14409	0.0460526315789473
Q9Y4K3	Q14439	0.0164634146341463
Q9Y4K3	Q14576	0.1999999999999999
Q9Y4K3	Q14590	0.0164634146341463
Q9Y4K3	Q14593	0.0111745126010461
Q9Y4K3	Q14641	0.1092077087794432
Q9Y4K3	Q14681	0.0460526315789473
Q9Y4K3	Q14952	0.2767123287671232
Q9Y4K3	Q14CX5	0.4021164021164021
Q9Y4K3	Q15035	0.0385135135135135
Q9Y4K3	Q15048	0.0483333333333333
Q9Y4K3	Q15181	0.0886998784933171
Q9Y4K3	Q15390	0.0342465753424657
Q9Y4K3	Q15391	0.2067039106145251
Q9Y4K3	Q15404	0.0385135135135135
Q9Y4K3	Q15612	0.1092077087794432
Q9Y4K3	Q15617	0.2767123287671232
Q9Y4K3	Q15620	0.129979035639413
Q9Y4K3	Q15651	0.0886998784933171
Q9Y4K3	Q15695	0.0111745126010461
Q9Y4K3	Q15760	0.0385135135135135
Q9Y4K3	Q15773	0.0385135135135135
Q9Y4K3	Q15847	0.4021164021164021
Q9Y4K3	Q15935	0.0169154228855721
Q9Y4K3	Q15937	0.0169154228855721
Q9Y4K3	Q16538	0.0385135135135135
Q9Y4K3	Q16589	0.2983870967741935
Q9Y4K3	Q16661	0.4021164021164021
Q9Y4K3	Q17RB0	0.129979035639413
Q9Y4K3	Q17RH7	0.0239631336405529
Q9Y4K3	Q17RN3	0.129979035639413
Q9Y4K3	Q1L6U9	0.055045871559633
Q9Y4K3	Q1ZZU3	0.0164634146341463
Q9Y4K3	Q2M1V0	0.0342465753424657
Q9Y4K3	Q2M3G4	0.0239631336405529
Q9Y4K3	Q2M3X9	0.0460526315789473
Q9Y4K3	Q2MJR0	0.1092077087794432
Q9Y4K3	Q2NKX9	0.1092077087794432
Q9Y4K3	Q2NL82	0.0111745126010461
Q9Y4K3	Q2NL98	0.1231231231231231
Q9Y4K3	Q2PZI1	0.0342465753424657
Q9Y4K3	Q2T9K0	0.2767123287671232
Q9Y4K3	Q2T9L4	0.2767123287671232
Q9Y4K3	Q2TAC6	0.3478260869565217
Q9Y4K3	Q2TAP0	0.0465116279069767
Q9Y4K3	Q2TBC4	0.0385135135135135
Q9Y4K3	Q2VIR3	0.106951871657754
Q9Y4K3	Q2VYF4	0.0239631336405529
Q9Y4K3	Q30KP8	0.3473684210526316
Q9Y4K3	Q32M78	0.0342465753424657
Q9Y4K3	Q3B726	0.1092077087794432
Q9Y4K3	Q3B8N2	0.0169154228855721
Q9Y4K3	Q3BBV0	0.0460526315789473
Q9Y4K3	Q3I5F7	0.3571428571428571
Q9Y4K3	Q3KQU3	0.0164634146341463
Q9Y4K3	Q3LI77	0.0460526315789473
Q9Y4K3	Q3MIN7	0.0111745126010461
Q9Y4K3	Q3SX64	0.0111745126010461
Q9Y4K3	Q3SY17	0.0239631336405529
Q9Y4K3	Q3SY52	0.0164634146341463
Q9Y4K3	Q3SY77	0.5121951219512195
Q9Y4K3	Q3ZCQ3	0.0149942329873125
Q9Y4K3	Q3ZCT1	0.0054630593132154
Q9Y4K3	Q3ZCX4	0.0483333333333333
Q9Y4K3	Q495N2	0.0385135135135135
Q9Y4K3	Q495X7	0.0342465753424657
Q9Y4K3	Q496Y0	0.0164634146341463
Q9Y4K3	Q49AH0	0.1231231231231231
Q9Y4K3	Q49B96	0.0342465753424657
Q9Y4K3	Q49SQ1	0.2067039106145251
Q9Y4K3	Q4G0A6	0.1092077087794432
Q9Y4K3	Q4G0F5	0.0164634146341463
Q9Y4K3	Q4G112	0.1231231231231231
Q9Y4K3	Q4G148	0.129979035639413
Q9Y4K3	Q4G1C9	0.0483333333333333
Q9Y4K3	Q4LEZ3	0.0416666666666666
Q9Y4K3	Q4U2R6	0.0111745126010461
Q9Y4K3	Q4VX76	0.0164634146341463
Q9Y4K3	Q4ZIN3	0.0149942329873125
Q9Y4K3	Q50KZ9	0.0385135135135135
Q9Y4K3	Q52LR7	0.0111745126010461
Q9Y4K3	Q52MB2	0.0164634146341463
Q9Y4K3	Q52WX2	0.0460526315789473
Q9Y4K3	Q53G44	0.0239631336405529
Q9Y4K3	Q53GI3	0.0164634146341463
Q9Y4K3	Q53RD9	0.4021164021164021
Q9Y4K3	Q562R1	0.0385135135135135
Q9Y4K3	Q567V2	0.0460526315789473
Q9Y4K3	Q569H4	0.0385135135135135
Q9Y4K3	Q587J7	0.2767123287671232
Q9Y4K3	Q58FF7	0.0342465753424657
Q9Y4K3	Q58FF8	0.0385135135135135
Q9Y4K3	Q58FG1	0.0169154228855721
Q9Y4K3	Q58G82	0.0385135135135135
Q9Y4K3	Q5BIV9	0.0886998784933171
Q9Y4K3	Q5BKT4	0.0483333333333333
Q9Y4K3	Q5DT21	0.1092077087794432
Q9Y4K3	Q5EBL2	0.0385135135135135
Q9Y4K3	Q5FWF6	0.0342465753424657
Q9Y4K3	Q5FYB0	0.0886998784933171
Q9Y4K3	Q5GAN6	0.0342465753424657
Q9Y4K3	Q5GH76	0.0886998784933171
Q9Y4K3	Q5GJ75	0.0111745126010461
Q9Y4K3	Q5HY92	0.1999999999999999
Q9Y4K3	Q5HYI7	0.0483333333333333
Q9Y4K3	Q5HYJ1	0.0483333333333333
Q9Y4K3	Q5HYL7	0.2983870967741935
Q9Y4K3	Q5HYM0	0.0385135135135135
Q9Y4K3	Q5JQC4	0.0111745126010461
Q9Y4K3	Q5JR12	0.0483333333333333
Q9Y4K3	Q5JTH9	0.0460526315789473
Q9Y4K3	Q5JU00	0.2067039106145251
Q9Y4K3	Q5JU67	0.0111745126010461
Q9Y4K3	Q5JU69	0.2983870967741935
Q9Y4K3	Q5M9Q1	0.0886998784933171
Q9Y4K3	Q5MAI5	0.0847457627118644
Q9Y4K3	Q5QJ74	0.0169154228855721
Q9Y4K3	Q5RIA9	0.0342465753424657
Q9Y4K3	Q5SRN2	0.0483333333333333
Q9Y4K3	Q5SY80	0.2983870967741935
Q9Y4K3	Q5SZJ8	0.0886998784933171
Q9Y4K3	Q5T013	0.2067039106145251
Q9Y4K3	Q5T0D9	0.129979035639413
Q9Y4K3	Q5T0L3	0.0460526315789473
Q9Y4K3	Q5T1Q4	0.0460526315789473
Q9Y4K3	Q5T215	0.055045871559633
Q9Y4K3	Q5T2E6	0.1231231231231231
Q9Y4K3	Q5T4T1	0.0111745126010461
Q9Y4K3	Q5T653	0.0483333333333333
Q9Y4K3	Q5T6L9	0.0483333333333333
Q9Y4K3	Q5T7N2	0.0054630593132154
Q9Y4K3	Q5T871	0.0164634146341463
Q9Y4K3	Q5T8P6	0.0239631336405529
Q9Y4K3	Q5TAH2	0.0169154228855721
Q9Y4K3	Q5TC12	0.0886998784933171
Q9Y4K3	Q5TC79	0.0164634146341463
Q9Y4K3	Q5TEC6	0.0239631336405529
Q9Y4K3	Q5TID7	0.129979035639413
Q9Y4K3	Q5TYM5	0.0385135135135135
Q9Y4K3	Q5TYW1	0.2067039106145251
Q9Y4K3	Q5U5R9	0.2983870967741935
Q9Y4K3	Q5U623	0.2767123287671232
Q9Y4K3	Q5VT97	0.0169154228855721
Q9Y4K3	Q5VTE0	0.0149942329873125
Q9Y4K3	Q5VTH9	0.0169154228855721
Q9Y4K3	Q5VTQ0	0.0342465753424657
Q9Y4K3	Q5VU97	0.0483333333333333
Q9Y4K3	Q5VUJ9	0.129979035639413
Q9Y4K3	Q5VV17	0.0111745126010461
Q9Y4K3	Q5VV52	0.0342465753424657
Q9Y4K3	Q5VV63	0.3571428571428571
Q9Y4K3	Q5VVH5	0.0847457627118644
Q9Y4K3	Q5VWW1	0.1092077087794432
Q9Y4K3	Q5VXH4	0.0164634146341463
Q9Y4K3	Q5VXJ0	0.1231231231231231
Q9Y4K3	Q5VXU1	0.0886998784933171
Q9Y4K3	Q5VYS4	0.1092077087794432
Q9Y4K3	Q5VZB9	0.0111745126010461
Q9Y4K3	Q5VZP5	0.0483333333333333
Q9Y4K3	Q5W0U4	0.0847457627118644
Q9Y4K3	Q5XG92	0.129979035639413
Q9Y4K3	Q5XX13	0.106951871657754
Q9Y4K3	Q63HK3	0.0385135135135135
Q9Y4K3	Q641Q3	0.0385135135135135
Q9Y4K3	Q66K14	0.0149942329873125
Q9Y4K3	Q66K41	0.0111745126010461
Q9Y4K3	Q66K66	0.0385135135135135
Q9Y4K3	Q66LE6	0.0239631336405529
Q9Y4K3	Q68BL7	0.0483333333333333
Q9Y4K3	Q68BL8	0.0385135135135135
Q9Y4K3	Q68DH5	0.2767123287671232
Q9Y4K3	Q68DU8	0.0460526315789473
Q9Y4K3	Q68DY1	0.0169154228855721
Q9Y4K3	Q69YN2	0.1092077087794432
Q9Y4K3	Q69YU5	0.0149942329873125
Q9Y4K3	Q6A1A2	0.129979035639413
Q9Y4K3	Q6A555	0.0483333333333333
Q9Y4K3	Q6AZW8	0.1999999999999999
Q9Y4K3	Q6B0K9	0.0483333333333333
Q9Y4K3	Q6DHY5	0.106951871657754
Q9Y4K3	Q6DWJ6	0.0169154228855721
Q9Y4K3	Q6GMV3	0.1092077087794432
Q9Y4K3	Q6H9L7	0.0164634146341463
Q9Y4K3	Q6IEE7	0.0111745126010461
Q9Y4K3	Q6IFH4	0.4021164021164021
Q9Y4K3	Q6IPR1	0.055045871559633
Q9Y4K3	Q6IPR3	0.0111745126010461
Q9Y4K3	Q6IQ32	0.0111745126010461
Q9Y4K3	Q6ISS4	0.2767123287671232
Q9Y4K3	Q6IV72	0.0886998784933171
Q9Y4K3	Q6JEL2	0.0886998784933171
Q9Y4K3	Q6MZT1	0.0385135135135135
Q9Y4K3	Q6MZW2	0.0886998784933171
Q9Y4K3	Q6N063	0.0342465753424657
Q9Y4K3	Q6NSX1	0.129979035639413
Q9Y4K3	Q6NSZ9	0.106951871657754
Q9Y4K3	Q6NUK4	0.2767123287671232
Q9Y4K3	Q6NUM6	0.0460526315789473
Q9Y4K3	Q6NUM9	0.4021164021164021
Q9Y4K3	Q6NUS8	0.2767123287671232
Q9Y4K3	Q6NVV7	0.0169154228855721
Q9Y4K3	Q6NW34	0.0239631336405529
Q9Y4K3	Q6NXR4	0.0149942329873125
Q9Y4K3	Q6NY19	0.0483333333333333
Q9Y4K3	Q6NZ67	0.0385135135135135
Q9Y4K3	Q6P1K8	0.0385135135135135
Q9Y4K3	Q6P1R4	0.0111745126010461
Q9Y4K3	Q6P1S2	0.0111745126010461
Q9Y4K3	Q6P2I3	0.0385135135135135
Q9Y4K3	Q6P3S6	0.2983870967741935
Q9Y4K3	Q6P444	0.0385135135135135
Q9Y4K3	Q6P499	0.0164634146341463
Q9Y4K3	Q6P4D5	0.106951871657754
Q9Y4K3	Q6P4E1	0.2767123287671232
Q9Y4K3	Q6P582	0.0886998784933171
Q9Y4K3	Q6P5S2	0.2767123287671232
Q9Y4K3	Q6P656	0.2983870967741935
Q9Y4K3	Q6P996	0.1092077087794432
Q9Y4K3	Q6P9H5	0.0385135135135135
Q9Y4K3	Q6PB30	0.2767123287671232
Q9Y4K3	Q6PCB8	0.2067039106145251
Q9Y4K3	Q6PDA7	0.129979035639413
Q9Y4K3	Q6PEY0	0.0886998784933171
Q9Y4K3	Q6PF04	0.0460526315789473
Q9Y4K3	Q6PII3	0.0054630593132154
Q9Y4K3	Q6PIS1	0.2880505847264317
Q9Y4K3	Q6PJG2	0.0111745126010461
Q9Y4K3	Q6PJQ5	0.1231231231231231
Q9Y4K3	Q6PK18	0.1999999999999999
Q9Y4K3	Q6PKH6	0.0886998784933171
Q9Y4K3	Q6QEF8	0.0239631336405529
Q9Y4K3	Q6R2W3	0.0460526315789473
Q9Y4K3	Q6RSH7	0.0111745126010461
Q9Y4K3	Q6SJ96	0.055045871559633
Q9Y4K3	Q6T310	0.0385135135135135
Q9Y4K3	Q6T4P5	0.0054630593132154
Q9Y4K3	Q6TDP4	0.129979035639413
Q9Y4K3	Q6TDU7	0.0460526315789473
Q9Y4K3	Q6UW32	0.129979035639413
Q9Y4K3	Q6UW49	0.129979035639413
Q9Y4K3	Q6UWD8	0.0164634146341463
Q9Y4K3	Q6UWJ1	0.0239631336405529
Q9Y4K3	Q6UWL2	0.0342465753424657
Q9Y4K3	Q6UWM5	0.0111745126010461
Q9Y4K3	Q6UWM7	0.0460526315789473
Q9Y4K3	Q6UWV2	0.0460526315789473
Q9Y4K3	Q6UWW9	0.0483333333333333
Q9Y4K3	Q6UX07	0.0342465753424657
Q9Y4K3	Q6UX73	0.129979035639413
Q9Y4K3	Q6UXA7	0.0483333333333333
Q9Y4K3	Q6UXI7	0.1092077087794432
Q9Y4K3	Q6UXK5	0.2983870967741935
Q9Y4K3	Q6UXM1	0.0149942329873125
Q9Y4K3	Q6UXN2	0.3473684210526316
Q9Y4K3	Q6UXT9	0.129979035639413
Q9Y4K3	Q6UXU4	0.0239631336405529
Q9Y4K3	Q6UXX5	0.0342465753424657
Q9Y4K3	Q6UY11	0.3473684210526316
Q9Y4K3	Q6VUC0	0.0342465753424657
Q9Y4K3	Q6W3E5	0.2067039106145251
Q9Y4K3	Q6X784	0.0886998784933171
Q9Y4K3	Q6X9E4	0.3473684210526316
Q9Y4K3	Q6XYB7	0.106951871657754
Q9Y4K3	Q6Y2X3	0.055045871559633
Q9Y4K3	Q6YFQ2	0.0169154228855721
Q9Y4K3	Q6YI46	0.0164634146341463
Q9Y4K3	Q6ZMD2	0.0385135135135135
Q9Y4K3	Q6ZMR3	0.0847457627118644
Q9Y4K3	Q6ZMV9	0.2767123287671232
Q9Y4K3	Q6ZMY3	0.0239631336405529
Q9Y4K3	Q6ZN11	0.0149942329873125
Q9Y4K3	Q6ZN28	0.0239631336405529
Q9Y4K3	Q6ZN54	0.0111745126010461
Q9Y4K3	Q6ZNB6	0.0164634146341463
Q9Y4K3	Q6ZP65	0.0111745126010461
Q9Y4K3	Q6ZR52	0.0169154228855721
Q9Y4K3	Q6ZRI8	0.0886998784933171
Q9Y4K3	Q6ZS27	0.0169154228855721
Q9Y4K3	Q6ZS72	0.0164634146341463
Q9Y4K3	Q6ZS82	0.0483333333333333
Q9Y4K3	Q6ZS86	0.2983870967741935
Q9Y4K3	Q6ZTA4	0.0054630593132154
Q9Y4K3	Q6ZTI6	0.0169154228855721
Q9Y4K3	Q6ZTQ3	0.0164634146341463
Q9Y4K3	Q6ZTR7	0.0111745126010461
Q9Y4K3	Q6ZUB1	0.0054630593132154
Q9Y4K3	Q6ZUT9	0.0054630593132154
Q9Y4K3	Q6ZUX3	0.0460526315789473
Q9Y4K3	Q6ZVH7	0.0111745126010461
Q9Y4K3	Q6ZVX7	0.0342465753424657
Q9Y4K3	Q6ZVX9	0.0465116279069767
Q9Y4K3	Q6ZW05	0.2983870967741935
Q9Y4K3	Q701N2	0.0239631336405529
Q9Y4K3	Q717R9	0.0169154228855721
Q9Y4K3	Q71RH2	0.055045871559633
Q9Y4K3	Q76B58	0.0164634146341463
Q9Y4K3	Q76KP1	0.0111745126010461
Q9Y4K3	Q7L0R7	0.1092077087794432
Q9Y4K3	Q7L1V2	0.1231231231231231
Q9Y4K3	Q7L3S4	0.1231231231231231
Q9Y4K3	Q7LDI9	0.0169154228855721
Q9Y4K3	Q7RTR8	0.0385135135135135
Q9Y4K3	Q7RTV2	0.0385135135135135
Q9Y4K3	Q7RTV3	0.0342465753424657
Q9Y4K3	Q7RTY5	0.0169154228855721
Q9Y4K3	Q7RTY7	0.129979035639413
Q9Y4K3	Q7RTY9	0.2067039106145251
Q9Y4K3	Q7RTZ2	0.0886998784933171
Q9Y4K3	Q7Z2T5	0.0111745126010461
Q9Y4K3	Q7Z2W9	0.055045871559633
Q9Y4K3	Q7Z340	0.0342465753424657
Q9Y4K3	Q7Z398	0.0164634146341463
Q9Y4K3	Q7Z3G6	0.1092077087794432
Q9Y4K3	Q7Z3T1	0.2767123287671232
Q9Y4K3	Q7Z3Z3	0.1092077087794432
Q9Y4K3	Q7Z402	0.129979035639413
Q9Y4K3	Q7Z404	0.5121951219512195
Q9Y4K3	Q7Z444	0.129979035639413
Q9Y4K3	Q7Z4G4	0.0886998784933171
Q9Y4K3	Q7Z4H3	0.0886998784933171
Q9Y4K3	Q7Z4J2	0.0342465753424657
Q9Y4K3	Q7Z4M0	0.0460526315789473
Q9Y4K3	Q7Z4Q2	0.0239631336405529
Q9Y4K3	Q7Z5A4	0.129979035639413
Q9Y4K3	Q7Z5H4	0.0149942329873125
Q9Y4K3	Q7Z5H5	0.2067039106145251
Q9Y4K3	Q7Z5M8	0.129979035639413
Q9Y4K3	Q7Z601	0.0054630593132154
Q9Y4K3	Q7Z6J2	0.0111745126010461
Q9Y4K3	Q7Z6K4	0.2767123287671232
Q9Y4K3	Q7Z6P3	0.0054630593132154
Q9Y4K3	Q7Z7A3	0.0886998784933171
Q9Y4K3	Q7Z7B7	0.0847457627118644
Q9Y4K3	Q7Z7F7	0.0460526315789473
Q9Y4K3	Q7Z7J5	0.129979035639413
Q9Y4K3	Q7Z7J7	0.3473684210526316
Q9Y4K3	Q7Z7L9	0.1231231231231231
Q9Y4K3	Q7Z7M1	0.0460526315789473
Q9Y4K3	Q86SH2	0.0483333333333333
Q9Y4K3	Q86SP6	0.0342465753424657
Q9Y4K3	Q86SX3	0.0385135135135135
Q9Y4K3	Q86TA1	0.0164634146341463
Q9Y4K3	Q86TD4	0.0886998784933171
Q9Y4K3	Q86TJ5	0.0164634146341463
Q9Y4K3	Q86U38	0.0483333333333333
Q9Y4K3	Q86UA1	0.0111745126010461
Q9Y4K3	Q86UB9	0.0342465753424657
Q9Y4K3	Q86UE3	0.0164634146341463
Q9Y4K3	Q86UP6	0.106951871657754
Q9Y4K3	Q86UP8	0.0460526315789473
Q9Y4K3	Q86UW8	0.0239631336405529
Q9Y4K3	Q86UY8	0.0886998784933171
Q9Y4K3	Q86V21	0.106951871657754
Q9Y4K3	Q86VI1	0.0149942329873125
Q9Y4K3	Q86VU5	0.3473684210526316
Q9Y4K3	Q86VZ1	0.2767123287671232
Q9Y4K3	Q86W11	0.3473684210526316
Q9Y4K3	Q86W28	0.0239631336405529
Q9Y4K3	Q86W33	0.0460526315789473
Q9Y4K3	Q86WC6	0.2067039106145251
Q9Y4K3	Q86WI0	0.1999999999999999
Q9Y4K3	Q86WK7	0.3473684210526316
Q9Y4K3	Q86WK9	0.0342465753424657
Q9Y4K3	Q86WN2	0.4021164021164021
Q9Y4K3	Q86X10	0.0054630593132154
Q9Y4K3	Q86X19	0.0239631336405529
Q9Y4K3	Q86X27	0.0111745126010461
Q9Y4K3	Q86X76	0.129979035639413
Q9Y4K3	Q86X83	0.0460526315789473
Q9Y4K3	Q86XH1	0.0483333333333333
Q9Y4K3	Q86XN7	0.0886998784933171
Q9Y4K3	Q86XR5	0.0460526315789473
Q9Y4K3	Q86Y22	0.0847457627118644
Q9Y4K3	Q86Y79	0.2983870967741935
Q9Y4K3	Q86YE8	0.2067039106145251
Q9Y4K3	Q86YH2	0.0054630593132154
Q9Y4K3	Q86YN1	0.0460526315789473
Q9Y4K3	Q86YV6	0.0460526315789473
Q9Y4K3	Q8IUC0	0.0886998784933171
Q9Y4K3	Q8IUE0	0.1092077087794432
Q9Y4K3	Q8IUE1	0.129979035639413
Q9Y4K3	Q8IUR0	0.106951871657754
Q9Y4K3	Q8IUZ0	0.0483333333333333
Q9Y4K3	Q8IV13	0.58984375
Q9Y4K3	Q8IVN3	0.0111745126010461
Q9Y4K3	Q8IVW1	0.0460526315789473
Q9Y4K3	Q8IW03	0.0239631336405529
Q9Y4K3	Q8IW36	0.0164634146341463
Q9Y4K3	Q8IW93	0.0385135135135135
Q9Y4K3	Q8IWB9	0.2767123287671232
Q9Y4K3	Q8IWF6	0.1092077087794432
Q9Y4K3	Q8IWP9	0.0164634146341463
Q9Y4K3	Q8IWR0	0.0385135135135135
Q9Y4K3	Q8IWY8	0.129979035639413
Q9Y4K3	Q8IX06	0.0385135135135135
Q9Y4K3	Q8IX18	0.0149942329873125
Q9Y4K3	Q8IX29	0.0460526315789473
Q9Y4K3	Q8IXS8	0.3473684210526316
Q9Y4K3	Q8IXT2	0.0239631336405529
Q9Y4K3	Q8IXY8	0.0164634146341463
Q9Y4K3	Q8IXZ3	0.009090909090909
Q9Y4K3	Q8IY67	0.0239631336405529
Q9Y4K3	Q8IYD9	0.2767123287671232
Q9Y4K3	Q8IYK8	0.0111745126010461
Q9Y4K3	Q8IYL2	0.0342465753424657
Q9Y4K3	Q8IYN2	0.0111745126010461
Q9Y4K3	Q8IYT1	0.1999999999999999
Q9Y4K3	Q8IYU4	0.0164634146341463
Q9Y4K3	Q8IYX0	0.0239631336405529
Q9Y4K3	Q8IZ08	0.0164634146341463
Q9Y4K3	Q8IZ26	0.0342465753424657
Q9Y4K3	Q8IZ57	0.0164634146341463
Q9Y4K3	Q8IZ73	0.0111745126010461
Q9Y4K3	Q8IZ83	0.129979035639413
Q9Y4K3	Q8IZJ0	0.5121951219512195
Q9Y4K3	Q8IZJ4	0.0342465753424657
Q9Y4K3	Q8IZM9	0.129979035639413
Q9Y4K3	Q8IZP7	0.0239631336405529
Q9Y4K3	Q8IZS6	0.0169154228855721
Q9Y4K3	Q8IZT9	0.0169154228855721
Q9Y4K3	Q8IZU8	0.129979035639413
Q9Y4K3	Q8IZV2	0.129979035639413
Q9Y4K3	Q8N0T1	0.0054630593132154
Q9Y4K3	Q8N0U2	0.0483333333333333
Q9Y4K3	Q8N0Y7	0.2067039106145251
Q9Y4K3	Q8N111	0.0111745126010461
Q9Y4K3	Q8N112	0.0111745126010461
Q9Y4K3	Q8N118	0.4021164021164021
Q9Y4K3	Q8N128	0.0169154228855721
Q9Y4K3	Q8N143	0.0111745126010461
Q9Y4K3	Q8N165	0.129979035639413
Q9Y4K3	Q8N184	0.0342465753424657
Q9Y4K3	Q8N1G4	0.0149942329873125
Q9Y4K3	Q8N2H3	0.0385135135135135
Q9Y4K3	Q8N3J9	0.0460526315789473
Q9Y4K3	Q8N3X1	0.0164634146341463
Q9Y4K3	Q8N3X6	0.055045871559633
Q9Y4K3	Q8N436	0.0886998784933171
Q9Y4K3	Q8N442	0.2067039106145251
Q9Y4K3	Q8N461	0.2767123287671232
Q9Y4K3	Q8N4G2	0.0385135135135135
Q9Y4K3	Q8N4P2	0.0054630593132154
Q9Y4K3	Q8N4Q0	0.1092077087794432
Q9Y4K3	Q8N4T4	0.0886998784933171
Q9Y4K3	Q8N4U5	0.0385135135135135
Q9Y4K3	Q8N5I3	0.0111745126010461
Q9Y4K3	Q8N5I9	0.2767123287671232
Q9Y4K3	Q8N5L8	0.0886998784933171
Q9Y4K3	Q8N5M4	0.055045871559633
Q9Y4K3	Q8N5N7	0.0385135135135135
Q9Y4K3	Q8N5R6	0.0149942329873125
Q9Y4K3	Q8N5S1	0.0886998784933171
Q9Y4K3	Q8N628	0.2067039106145251
Q9Y4K3	Q8N699	0.0164634146341463
Q9Y4K3	Q8N6S5	0.0342465753424657
Q9Y4K3	Q8N6T0	0.0460526315789473
Q9Y4K3	Q8N6V9	0.0164634146341463
Q9Y4K3	Q8N729	0.1231231231231231
Q9Y4K3	Q8N7A1	0.0460526315789473
Q9Y4K3	Q8N7B9	0.0483333333333333
Q9Y4K3	Q8N7K0	0.0164634146341463
Q9Y4K3	Q8N7M2	0.0483333333333333
Q9Y4K3	Q8N7P3	0.5121951219512195
Q9Y4K3	Q8N7R7	0.0385135135135135
Q9Y4K3	Q8N806	0.0164634146341463
Q9Y4K3	Q8N819	0.0465116279069767
Q9Y4K3	Q8N823	0.0111745126010461
Q9Y4K3	Q8N831	0.0169154228855721
Q9Y4K3	Q8N859	0.0239631336405529
Q9Y4K3	Q8N883	0.0164634146341463
Q9Y4K3	Q8N8A2	0.0886998784933171
Q9Y4K3	Q8N8A6	0.106951871657754
Q9Y4K3	Q8N8E3	0.0385135135135135
Q9Y4K3	Q8N8G2	0.0149942329873125
Q9Y4K3	Q8N8J6	0.0385135135135135
Q9Y4K3	Q8N8L2	0.1092077087794432
Q9Y4K3	Q8N8Q9	0.0149942329873125
Q9Y4K3	Q8N8Y5	0.0239631336405529
Q9Y4K3	Q8N8Z8	0.0342465753424657
Q9Y4K3	Q8N907	0.2767123287671232
Q9Y4K3	Q8N954	0.0483333333333333
Q9Y4K3	Q8N988	0.0164634146341463
Q9Y4K3	Q8N9L1	0.0460526315789473
Q9Y4K3	Q8N9S9	0.0483333333333333
Q9Y4K3	Q8N9V2	0.0385135135135135
Q9Y4K3	Q8N9W4	0.0385135135135135
Q9Y4K3	Q8N9Z0	0.0169154228855721
Q9Y4K3	Q8NAA4	0.0164634146341463
Q9Y4K3	Q8NAF0	0.0111745126010461
Q9Y4K3	Q8NB25	0.0385135135135135
Q9Y4K3	Q8NB37	0.1231231231231231
Q9Y4K3	Q8NBA8	0.1092077087794432
Q9Y4K3	Q8NBF6	0.1231231231231231
Q9Y4K3	Q8NBM8	0.0385135135135135
Q9Y4K3	Q8NBR0	0.0342465753424657
Q9Y4K3	Q8NBV4	0.0385135135135135
Q9Y4K3	Q8NBX0	0.1092077087794432
Q9Y4K3	Q8NC96	0.0054630593132154
Q9Y4K3	Q8NCA9	0.0054630593132154
Q9Y4K3	Q8NCF0	0.5121951219512195
Q9Y4K3	Q8NCK3	0.0385135135135135
Q9Y4K3	Q8NCN2	0.0164634146341463
Q9Y4K3	Q8NCQ7	0.5121951219512195
Q9Y4K3	Q8NCT3	0.1231231231231231
Q9Y4K3	Q8NCU1	0.0054630593132154
Q9Y4K3	Q8ND71	0.129979035639413
Q9Y4K3	Q8ND82	0.0054630593132154
Q9Y4K3	Q8NDB6	0.0385135135135135
Q9Y4K3	Q8NDV2	0.0342465753424657
Q9Y4K3	Q8NDX6	0.0342465753424657
Q9Y4K3	Q8NDY6	0.0886998784933171
Q9Y4K3	Q8NE28	0.0164634146341463
Q9Y4K3	Q8NE62	0.0385135135135135
Q9Y4K3	Q8NEB7	0.129979035639413
Q9Y4K3	Q8NEF3	0.0385135135135135
Q9Y4K3	Q8NEN0	0.1092077087794432
Q9Y4K3	Q8NEP9	0.0239631336405529
Q9Y4K3	Q8NEX9	0.0460526315789473
Q9Y4K3	Q8NFI3	0.0111745126010461
Q9Y4K3	Q8NFJ8	0.0886998784933171
Q9Y4K3	Q8NG04	0.0465116279069767
Q9Y4K3	Q8NG48	0.0483333333333333
Q9Y4K3	Q8NGA0	0.1231231231231231
Q9Y4K3	Q8NGA4	0.2983870967741935
Q9Y4K3	Q8NGC8	0.3571428571428571
Q9Y4K3	Q8NGD0	0.0483333333333333
Q9Y4K3	Q8NGE3	0.2767123287671232
Q9Y4K3	Q8NGG2	0.1231231231231231
Q9Y4K3	Q8NGH7	0.2067039106145251
Q9Y4K3	Q8NGI2	0.0342465753424657
Q9Y4K3	Q8NGI8	0.2983870967741935
Q9Y4K3	Q8NGK2	0.0460526315789473
Q9Y4K3	Q8NGM9	0.2067039106145251
Q9Y4K3	Q8NGN3	0.2983870967741935
Q9Y4K3	Q8NGQ1	0.2067039106145251
Q9Y4K3	Q8NGR2	0.1092077087794432
Q9Y4K3	Q8NGR6	0.2767123287671232
Q9Y4K3	Q8NGS2	0.2767123287671232
Q9Y4K3	Q8NGS8	0.3473684210526316
Q9Y4K3	Q8NGT0	0.3473684210526316
Q9Y4K3	Q8NGV6	0.2767123287671232
Q9Y4K3	Q8NGW1	0.5121951219512195
Q9Y4K3	Q8NGW6	0.4264705882352941
Q9Y4K3	Q8NGX3	0.106951871657754
Q9Y4K3	Q8NGY0	0.0886998784933171
Q9Y4K3	Q8NGY3	0.3473684210526316
Q9Y4K3	Q8NH10	0.2983870967741935
Q9Y4K3	Q8NH19	0.5121951219512195
Q9Y4K3	Q8NH43	0.2067039106145251
Q9Y4K3	Q8NH48	0.2767123287671232
Q9Y4K3	Q8NH59	0.0385135135135135
Q9Y4K3	Q8NH69	0.5121951219512195
Q9Y4K3	Q8NH85	0.2983870967741935
Q9Y4K3	Q8NH87	0.2767123287671232
Q9Y4K3	Q8NH92	0.1092077087794432
Q9Y4K3	Q8NH94	0.2767123287671232
Q9Y4K3	Q8NHC8	0.2067039106145251
Q9Y4K3	Q8NHP7	0.0164634146341463
Q9Y4K3	Q8NHQ8	0.3478260869565217
Q9Y4K3	Q8NHR7	0.0385135135135135
Q9Y4K3	Q8NHY6	0.0164634146341463
Q9Y4K3	Q8NI29	0.0385135135135135
Q9Y4K3	Q8NI99	0.4264705882352941
Q9Y4K3	Q8TAA3	0.0483333333333333
Q9Y4K3	Q8TAA5	0.0164634146341463
Q9Y4K3	Q8TAE6	0.0385135135135135
Q9Y4K3	Q8TAF7	0.0169154228855721
Q9Y4K3	Q8TAK5	0.0483333333333333
Q9Y4K3	Q8TAQ5	0.0111745126010461
Q9Y4K3	Q8TAQ9	0.0886998784933171
Q9Y4K3	Q8TB03	0.0164634146341463
Q9Y4K3	Q8TB52	0.5121951219512195
Q9Y4K3	Q8TB96	0.1092077087794432
Q9Y4K3	Q8TBB5	0.1092077087794432
Q9Y4K3	Q8TBF4	0.0164634146341463
Q9Y4K3	Q8TBF5	0.2067039106145251
Q9Y4K3	Q8TBP0	0.2767123287671232
Q9Y4K3	Q8TBZ0	0.0483333333333333
Q9Y4K3	Q8TBZ5	0.0169154228855721
Q9Y4K3	Q8TC21	0.0239631336405529
Q9Y4K3	Q8TC56	0.0886998784933171
Q9Y4K3	Q8TC76	0.0149942329873125
Q9Y4K3	Q8TCB6	0.0416666666666666
Q9Y4K3	Q8TCC3	0.0385135135135135
Q9Y4K3	Q8TCD6	0.2767123287671232
Q9Y4K3	Q8TCW9	0.0239631336405529
Q9Y4K3	Q8TD20	0.2067039106145251
Q9Y4K3	Q8TD94	0.1092077087794432
Q9Y4K3	Q8TDE3	0.3473684210526316
Q9Y4K3	Q8TDM0	0.129979035639413
Q9Y4K3	Q8TDN6	0.129979035639413
Q9Y4K3	Q8TDU9	0.0483333333333333
Q9Y4K3	Q8TDV2	0.2767123287671232
Q9Y4K3	Q8TDV5	0.129979035639413
Q9Y4K3	Q8TDW4	0.0111745126010461
Q9Y4K3	Q8TF21	0.0111745126010461
Q9Y4K3	Q8TF39	0.0164634146341463
Q9Y4K3	Q8TF45	0.0460526315789473
Q9Y4K3	Q8TF64	0.106951871657754
Q9Y4K3	Q8TF68	0.0111745126010461
Q9Y4K3	Q8WUA2	0.0385135135135135
Q9Y4K3	Q8WUH1	0.106951871657754
Q9Y4K3	Q8WUN7	0.1231231231231231
Q9Y4K3	Q8WUT4	0.0111745126010461
Q9Y4K3	Q8WUX2	0.0239631336405529
Q9Y4K3	Q8WUZ0	0.0385135135135135
Q9Y4K3	Q8WV07	0.0239631336405529
Q9Y4K3	Q8WV48	0.0111745126010461
Q9Y4K3	Q8WV60	0.2767123287671232
Q9Y4K3	Q8WVE0	0.0483333333333333
Q9Y4K3	Q8WVH0	0.0342465753424657
Q9Y4K3	Q8WVI0	0.0483333333333333
Q9Y4K3	Q8WVL7	0.0385135135135135
Q9Y4K3	Q8WW14	0.0385135135135135
Q9Y4K3	Q8WW27	0.2067039106145251
Q9Y4K3	Q8WX77	0.0385135135135135
Q9Y4K3	Q8WXA2	0.2067039106145251
Q9Y4K3	Q8WXB4	0.0385135135135135
Q9Y4K3	Q8WXD9	0.0111745126010461
Q9Y4K3	Q8WXH6	0.0416666666666666
Q9Y4K3	Q8WXQ8	0.0460526315789473
Q9Y4K3	Q8WY22	0.1092077087794432
Q9Y4K3	Q8WYN3	0.0149942329873125
Q9Y4K3	Q8WYQ4	0.0164634146341463
Q9Y4K3	Q8WYQ9	0.0149942329873125
Q9Y4K3	Q8WZ60	0.3571428571428571
Q9Y4K3	Q8WZ79	0.5121951219512195
Q9Y4K3	Q8WZ84	0.0385135135135135
Q9Y4K3	Q8WZ94	0.129979035639413
Q9Y4K3	Q92561	0.0483333333333333
Q9Y4K3	Q92610	0.0054630593132154
Q9Y4K3	Q92617	0.2983870967741935
Q9Y4K3	Q92664	0.0259740259740259
Q9Y4K3	Q92686	0.0460526315789473
Q9Y4K3	Q92747	0.0111745126010461
Q9Y4K3	Q92771	0.0111745126010461
Q9Y4K3	Q92806	0.0385135135135135
Q9Y4K3	Q92828	0.0169154228855721
Q9Y4K3	Q92914	0.1231231231231231
Q9Y4K3	Q92928	0.106951871657754
Q9Y4K3	Q93073	0.0385135135135135
Q9Y4K3	Q969M2	0.1092077087794432
Q9Y4K3	Q969N4	0.2983870967741935
Q9Y4K3	Q969T3	0.0385135135135135
Q9Y4K3	Q969W8	0.0239631336405529
Q9Y4K3	Q96A00	0.0460526315789473
Q9Y4K3	Q96A04	0.1092077087794432
Q9Y4K3	Q96A05	0.0483333333333333
Q9Y4K3	Q96A28	0.0239631336405529
Q9Y4K3	Q96A35	0.3473684210526316
Q9Y4K3	Q96A46	0.0169154228855721
Q9Y4K3	Q96A47	0.2067039106145251
Q9Y4K3	Q96A84	0.0385135135135135
Q9Y4K3	Q96A98	0.0483333333333333
Q9Y4K3	Q96A99	0.0239631336405529
Q9Y4K3	Q96AC6	0.0111745126010461
Q9Y4K3	Q96AM1	0.0385135135135135
Q9Y4K3	Q96B45	0.2983870967741935
Q9Y4K3	Q96B77	0.0239631336405529
Q9Y4K3	Q96BH3	0.4021164021164021
Q9Y4K3	Q96BN6	0.562874251497006
Q9Y4K3	Q96BQ3	0.1092077087794432
Q9Y4K3	Q96BU1	0.1999999999999999
Q9Y4K3	Q96BV0	0.0111745126010461
Q9Y4K3	Q96BW5	0.0483333333333333
Q9Y4K3	Q96C01	0.0342465753424657
Q9Y4K3	Q96C19	0.009090909090909
Q9Y4K3	Q96C28	0.0342465753424657
Q9Y4K3	Q96CH1	0.3473684210526316
Q9Y4K3	Q96CM4	0.0342465753424657
Q9Y4K3	Q96CW6	0.0385135135135135
Q9Y4K3	Q96CX2	0.2983870967741935
Q9Y4K3	Q96CX3	0.0886998784933171
Q9Y4K3	Q96DC8	0.0886998784933171
Q9Y4K3	Q96DD7	0.055045871559633
Q9Y4K3	Q96DT0	0.0483333333333333
Q9Y4K3	Q96DY2	0.0097087378640776
Q9Y4K3	Q96DY7	0.0239631336405529
Q9Y4K3	Q96EF9	0.0385135135135135
Q9Y4K3	Q96EK7	0.129979035639413
Q9Y4K3	Q96EN9	0.0169154228855721
Q9Y4K3	Q96EU6	0.0385135135135135
Q9Y4K3	Q96FC7	0.0342465753424657
Q9Y4K3	Q96FH0	0.0847457627118644
Q9Y4K3	Q96FN5	0.2983870967741935
Q9Y4K3	Q96FN9	0.4264705882352941
Q9Y4K3	Q96FV2	0.106951871657754
Q9Y4K3	Q96GC5	0.0847457627118644
Q9Y4K3	Q96GE9	0.0460526315789473
Q9Y4K3	Q96GK7	0.0886998784933171
Q9Y4K3	Q96GX2	0.2067039106145251
Q9Y4K3	Q96GY0	0.0111745126010461
Q9Y4K3	Q96HE9	0.0111745126010461
Q9Y4K3	Q96HJ9	0.0483333333333333
Q9Y4K3	Q96HL8	0.0342465753424657
Q9Y4K3	Q96HQ0	0.0385135135135135
Q9Y4K3	Q96HQ2	0.0164634146341463
Q9Y4K3	Q96I82	0.0342465753424657
Q9Y4K3	Q96IG2	0.2767123287671232
Q9Y4K3	Q96IX9	0.0239631336405529
Q9Y4K3	Q96J77	0.0111745126010461
Q9Y4K3	Q96J86	0.055045871559633
Q9Y4K3	Q96J88	0.0385135135135135
Q9Y4K3	Q96JA4	0.0164634146341463
Q9Y4K3	Q96JC4	0.0239631336405529
Q9Y4K3	Q96JK4	0.3473684210526316
Q9Y4K3	Q96JQ2	0.1092077087794432
Q9Y4K3	Q96JT2	0.0483333333333333
Q9Y4K3	Q96K49	0.0385135135135135
Q9Y4K3	Q96K62	0.0111745126010461
Q9Y4K3	Q96KC2	0.0886998784933171
Q9Y4K3	Q96KE9	0.4264705882352941
Q9Y4K3	Q96KN1	0.1231231231231231
Q9Y4K3	Q96KR1	0.0483333333333333
Q9Y4K3	Q96KS9	0.0886998784933171
Q9Y4K3	Q96KX0	0.129979035639413
Q9Y4K3	Q96KX2	0.2767123287671232
Q9Y4K3	Q96L14	0.0342465753424657
Q9Y4K3	Q96L15	0.1231231231231231
Q9Y4K3	Q96L33	0.0385135135135135
Q9Y4K3	Q96L94	0.0886998784933171
Q9Y4K3	Q96LA9	0.0111745126010461
Q9Y4K3	Q96LL3	0.2767123287671232
Q9Y4K3	Q96LW2	0.3478260869565217
Q9Y4K3	Q96LW9	0.562874251497006
Q9Y4K3	Q96LY2	0.0111745126010461
Q9Y4K3	Q96M69	0.129979035639413
Q9Y4K3	Q96M89	0.0385135135135135
Q9Y4K3	Q96M95	0.0164634146341463
Q9Y4K3	Q96MA1	0.0164634146341463
Q9Y4K3	Q96ME1	0.0460526315789473
Q9Y4K3	Q96MI6	0.0483333333333333
Q9Y4K3	Q96MM6	0.0483333333333333
Q9Y4K3	Q96MR6	0.0164634146341463
Q9Y4K3	Q96MT1	0.0169154228855721
Q9Y4K3	Q96MX6	0.0164634146341463
Q9Y4K3	Q96N38	0.0239631336405529
Q9Y4K3	Q96NL0	0.0169154228855721
Q9Y4K3	Q96NL3	0.0111745126010461
Q9Y4K3	Q96NU0	0.0460526315789473
Q9Y4K3	Q96NU7	0.0342465753424657
Q9Y4K3	Q96NX9	0.0460526315789473
Q9Y4K3	Q96P50	0.0460526315789473
Q9Y4K3	Q96P69	0.2067039106145251
Q9Y4K3	Q96PB8	0.2767123287671232
Q9Y4K3	Q96PE6	0.0164634146341463
Q9Y4K3	Q96PL1	0.2767123287671232
Q9Y4K3	Q96PQ7	0.0342465753424657
Q9Y4K3	Q96QR1	0.129979035639413
Q9Y4K3	Q96QU6	0.2767123287671232
Q9Y4K3	Q96QZ0	0.0149942329873125
Q9Y4K3	Q96R48	0.2067039106145251
Q9Y4K3	Q96RA2	0.2067039106145251
Q9Y4K3	Q96RI9	0.2067039106145251
Q9Y4K3	Q96RK1	0.0111745126010461
Q9Y4K3	Q96S79	0.0169154228855721
Q9Y4K3	Q96S90	0.0385135135135135
Q9Y4K3	Q96S96	0.1231231231231231
Q9Y4K3	Q96SE7	0.0483333333333333
Q9Y4K3	Q96SJ8	0.1231231231231231
Q9Y4K3	Q96SK2	0.0239631336405529
Q9Y4K3	Q96SK3	0.0886998784933171
Q9Y4K3	Q96SM3	0.2767123287671232
Q9Y4K3	Q96SR6	0.106951871657754
Q9Y4K3	Q96SY0	0.1231231231231231
Q9Y4K3	Q96T92	0.0111745126010461
Q9Y4K3	Q99218	0.4021164021164021
Q9Y4K3	Q99442	0.0054630593132154
Q9Y4K3	Q99445	0.0886998784933171
Q9Y4K3	Q99525	0.0460526315789473
Q9Y4K3	Q99614	0.0149942329873125
Q9Y4K3	Q99618	0.0164634146341463
Q9Y4K3	Q99678	0.1231231231231231
Q9Y4K3	Q99727	0.129979035639413
Q9Y4K3	Q99742	0.0342465753424657
Q9Y4K3	Q99805	0.0342465753424657
Q9Y4K3	Q99811	0.0111745126010461
Q9Y4K3	Q99819	0.0239631336405529
Q9Y4K3	Q99954	0.0847457627118644
Q9Y4K3	Q9BPW4	0.0149942329873125
Q9Y4K3	Q9BPX5	0.2067039106145251
Q9Y4K3	Q9BPY3	0.2067039106145251
Q9Y4K3	Q9BQ08	0.2767123287671232
Q9Y4K3	Q9BQ61	0.0111745126010461
Q9Y4K3	Q9BQI7	0.0342465753424657
Q9Y4K3	Q9BQQ7	0.2767123287671232
Q9Y4K3	Q9BQY9	0.0342465753424657
Q9Y4K3	Q9BR84	0.0385135135135135
Q9Y4K3	Q9BRJ6	0.0847457627118644
Q9Y4K3	Q9BRN9	0.129979035639413
Q9Y4K3	Q9BRP4	0.1092077087794432
Q9Y4K3	Q9BRQ4	0.129979035639413
Q9Y4K3	Q9BRR8	0.0385135135135135
Q9Y4K3	Q9BRT6	0.0385135135135135
Q9Y4K3	Q9BRU2	0.0164634146341463
Q9Y4K3	Q9BRY0	0.0886998784933171
Q9Y4K3	Q9BSF4	0.129979035639413
Q9Y4K3	Q9BSF8	0.0342465753424657
Q9Y4K3	Q9BSG5	0.129979035639413
Q9Y4K3	Q9BSK1	0.0342465753424657
Q9Y4K3	Q9BT73	0.0886998784933171
Q9Y4K3	Q9BT76	0.0149942329873125
Q9Y4K3	Q9BTT6	0.0342465753424657
Q9Y4K3	Q9BU23	0.0342465753424657
Q9Y4K3	Q9BUG6	0.0342465753424657
Q9Y4K3	Q9BUK0	0.0460526315789473
Q9Y4K3	Q9BUN1	0.0385135135135135
Q9Y4K3	Q9BUT9	0.2767123287671232
Q9Y4K3	Q9BV19	0.1092077087794432
Q9Y4K3	Q9BV99	0.0169154228855721
Q9Y4K3	Q9BW30	0.0342465753424657
Q9Y4K3	Q9BWG4	0.0111745126010461
Q9Y4K3	Q9BWW8	0.2067039106145251
Q9Y4K3	Q9BX82	0.0111745126010461
Q9Y4K3	Q9BX93	0.1231231231231231
Q9Y4K3	Q9BXA9	0.1092077087794432
Q9Y4K3	Q9BXG8	0.0239631336405529
Q9Y4K3	Q9BXK1	0.0460526315789473
Q9Y4K3	Q9BXL5	0.1231231231231231
Q9Y4K3	Q9BXT2	0.0385135135135135
Q9Y4K3	Q9BY21	0.1092077087794432
Q9Y4K3	Q9BYC2	0.0483333333333333
Q9Y4K3	Q9BYC9	0.0886998784933171
Q9Y4K3	Q9BYD1	0.0385135135135135
Q9Y4K3	Q9BYD2	0.0886998784933171
Q9Y4K3	Q9BYD3	0.0385135135135135
Q9Y4K3	Q9BYD6	0.0886998784933171
Q9Y4K3	Q9BYN8	0.0054630593132154
Q9Y4K3	Q9BYQ8	0.2767123287671232
Q9Y4K3	Q9BYQ9	0.2983870967741935
Q9Y4K3	Q9BZ76	0.106951871657754
Q9Y4K3	Q9BZD7	0.106951871657754
Q9Y4K3	Q9BZE1	0.129979035639413
Q9Y4K3	Q9BZI1	0.0460526315789473
Q9Y4K3	Q9BZJ6	0.0239631336405529
Q9Y4K3	Q9C009	0.0483333333333333
Q9Y4K3	Q9C075	0.0385135135135135
Q9Y4K3	Q9C099	0.0111745126010461
Q9Y4K3	Q9C0B6	0.0169154228855721
Q9Y4K3	Q9GZK4	0.3473684210526316
Q9Y4K3	Q9GZM6	0.1231231231231231
Q9Y4K3	Q9GZQ3	0.0460526315789473
Q9Y4K3	Q9GZR7	0.1092077087794432
Q9Y4K3	Q9GZT6	0.0342465753424657
Q9Y4K3	Q9GZZ0	0.0111745126010461
Q9Y4K3	Q9H009	0.0164634146341463
Q9Y4K3	Q9H091	0.0385135135135135
Q9Y4K3	Q9H094	0.0111745126010461
Q9Y4K3	Q9H0C3	0.5121951219512195
Q9Y4K3	Q9H0U9	0.0111745126010461
Q9Y4K3	Q9H0V1	0.2767123287671232
Q9Y4K3	Q9H158	0.1092077087794432
Q9Y4K3	Q9H175	0.0169154228855721
Q9Y4K3	Q9H1C0	0.1092077087794432
Q9Y4K3	Q9H1E5	0.0385135135135135
Q9Y4K3	Q9H1U4	0.0460526315789473
Q9Y4K3	Q9H1Z8	0.0169154228855721
Q9Y4K3	Q9H1Z9	0.0239631336405529
Q9Y4K3	Q9H205	0.129979035639413
Q9Y4K3	Q9H207	0.3473684210526316
Q9Y4K3	Q9H209	0.4021164021164021
Q9Y4K3	Q9H210	0.1231231231231231
Q9Y4K3	Q9H213	0.0886998784933171
Q9Y4K3	Q9H2A3	0.129979035639413
Q9Y4K3	Q9H2T7	0.0385135135135135
Q9Y4K3	Q9H2W6	0.1231231231231231
Q9Y4K3	Q9H2X8	0.0164634146341463
Q9Y4K3	Q9H2Y9	0.0385135135135135
Q9Y4K3	Q9H320	0.0149942329873125
Q9Y4K3	Q9H330	0.129979035639413
Q9Y4K3	Q9H336	0.129979035639413
Q9Y4K3	Q9H339	0.0169154228855721
Q9Y4K3	Q9H340	0.0239631336405529
Q9Y4K3	Q9H341	0.0169154228855721
Q9Y4K3	Q9H342	0.0886998784933171
Q9Y4K3	Q9H347	0.129979035639413
Q9Y4K3	Q9H3C7	0.0164634146341463
Q9Y4K3	Q9H3G5	0.2983870967741935
Q9Y4K3	Q9H3M9	0.1092077087794432
Q9Y4K3	Q9H3Z7	0.0886998784933171
Q9Y4K3	Q9H446	0.0886998784933171
Q9Y4K3	Q9H4A4	0.1092077087794432
Q9Y4K3	Q9H4B8	0.1092077087794432
Q9Y4K3	Q9H4G1	0.2983870967741935
Q9Y4K3	Q9H4I8	0.0149942329873125
Q9Y4K3	Q9H4K1	0.0239631336405529
Q9Y4K3	Q9H501	0.0169154228855721
Q9Y4K3	Q9H511	0.4264705882352941
Q9Y4K3	Q9H5L6	0.0111745126010461
Q9Y4K3	Q9H665	0.0460526315789473
Q9Y4K3	Q9H6A0	0.3571428571428571
Q9Y4K3	Q9H6F2	0.0385135135135135
Q9Y4K3	Q9H6F5	0.562874251497006
Q9Y4K3	Q9H6K4	0.0169154228855721
Q9Y4K3	Q9H6X4	0.0385135135135135
Q9Y4K3	Q9H6X5	0.0111745126010461
Q9Y4K3	Q9H756	0.1999999999999999
Q9Y4K3	Q9H7C9	0.1231231231231231
Q9Y4K3	Q9H7R0	0.0164634146341463
Q9Y4K3	Q9H7U1	0.0239631336405529
Q9Y4K3	Q9H7X7	0.2767123287671232
Q9Y4K3	Q9H8J5	0.2767123287671232
Q9Y4K3	Q9H8S5	0.2767123287671232
Q9Y4K3	Q9H8Y1	0.129979035639413
Q9Y4K3	Q9H920	0.0239631336405529
Q9Y4K3	Q9H967	0.0342465753424657
Q9Y4K3	Q9H9H5	0.3473684210526316
Q9Y4K3	Q9H9Y2	0.0169154228855721
Q9Y4K3	Q9HA92	0.0886998784933171
Q9Y4K3	Q9HAE3	0.0886998784933171
Q9Y4K3	Q9HAT1	0.0111745126010461
Q9Y4K3	Q9HB09	0.1999999999999999
Q9Y4K3	Q9HB40	0.1092077087794432
Q9Y4K3	Q9HBA9	0.129979035639413
Q9Y4K3	Q9HBF5	0.2067039106145251
Q9Y4K3	Q9HBQ8	0.0149942329873125
Q9Y4K3	Q9HBR0	0.0054630593132154
Q9Y4K3	Q9HBU9	0.0385135135135135
Q9Y4K3	Q9HBV1	0.0385135135135135
Q9Y4K3	Q9HCC6	0.0239631336405529
Q9Y4K3	Q9HCG1	0.0342465753424657
Q9Y4K3	Q9HCI6	0.0886998784933171
Q9Y4K3	Q9HCN2	0.0886998784933171
Q9Y4K3	Q9HCN8	0.2067039106145251
Q9Y4K3	Q9HCT0	0.0483333333333333
Q9Y4K3	Q9HD33	0.0385135135135135
Q9Y4K3	Q9HDB9	0.0111745126010461
Q9Y4K3	Q9N2J8	0.0483333333333333
Q9Y4K3	Q9NP08	0.0149942329873125
Q9Y4K3	Q9NP92	0.5121951219512195
Q9Y4K3	Q9NPH6	0.4
Q9Y4K3	Q9NQ03	0.0054630593132154
Q9Y4K3	Q9NQA3	0.0149942329873125
Q9Y4K3	Q9NQE7	0.5121951219512195
Q9Y4K3	Q9NQN1	0.2767123287671232
Q9Y4K3	Q9NQS1	0.1231231231231231
Q9Y4K3	Q9NQX6	0.0239631336405529
Q9Y4K3	Q9NR64	0.055045871559633
Q9Y4K3	Q9NR77	0.0149942329873125
Q9Y4K3	Q9NRH1	0.0385135135135135
Q9Y4K3	Q9NRJ1	0.2067039106145251
Q9Y4K3	Q9NRJ5	0.0164634146341463
Q9Y4K3	Q9NRM2	0.0149942329873125
Q9Y4K3	Q9NRN5	0.1231231231231231
Q9Y4K3	Q9NRR1	0.0460526315789473
Q9Y4K3	Q9NRU3	0.2767123287671232
Q9Y4K3	Q9NRX2	0.055045871559633
Q9Y4K3	Q9NS26	0.0149942329873125
Q9Y4K3	Q9NS66	0.0239631336405529
Q9Y4K3	Q9NS93	0.0164634146341463
Q9Y4K3	Q9NS98	0.0169154228855721
Q9Y4K3	Q9NSD7	0.0169154228855721
Q9Y4K3	Q9NSI2	0.0164634146341463
Q9Y4K3	Q9NSI5	0.2767123287671232
Q9Y4K3	Q9NSY0	0.0164634146341463
Q9Y4K3	Q9NTI7	0.0886998784933171
Q9Y4K3	Q9NTU7	0.1092077087794432
Q9Y4K3	Q9NTX5	0.0483333333333333
Q9Y4K3	Q9NTZ6	0.0111745126010461
Q9Y4K3	Q9NUA8	0.0111745126010461
Q9Y4K3	Q9NUG6	0.0460526315789473
Q9Y4K3	Q9NUP1	0.0886998784933171
Q9Y4K3	Q9NUP7	0.0149942329873125
Q9Y4K3	Q9NUQ6	0.2067039106145251
Q9Y4K3	Q9NUQ8	0.0169154228855721
Q9Y4K3	Q9NV66	0.0111745126010461
Q9Y4K3	Q9NV72	0.0149942329873125
Q9Y4K3	Q9NVG8	0.0342465753424657
Q9Y4K3	Q9NVK5	0.0111745126010461
Q9Y4K3	Q9NVR7	0.0111745126010461
Q9Y4K3	Q9NVS2	0.0239631336405529
Q9Y4K3	Q9NVZ3	0.0111745126010461
Q9Y4K3	Q9NW68	0.0149942329873125
Q9Y4K3	Q9NWA0	0.0239631336405529
Q9Y4K3	Q9NWC5	0.0342465753424657
Q9Y4K3	Q9NWW0	0.0111745126010461
Q9Y4K3	Q9NX08	0.1999999999999999
Q9Y4K3	Q9NX20	0.0460526315789473
Q9Y4K3	Q9NX38	0.1092077087794432
Q9Y4K3	Q9NX45	0.0169154228855721
Q9Y4K3	Q9NXF7	0.0164634146341463
Q9Y4K3	Q9NXH3	0.1092077087794432
Q9Y4K3	Q9NXK6	0.0169154228855721
Q9Y4K3	Q9NXK8	0.0483333333333333
Q9Y4K3	Q9NXL2	0.0239631336405529
Q9Y4K3	Q9NXL6	0.0886998784933171
Q9Y4K3	Q9NXZ2	0.0169154228855721
Q9Y4K3	Q9NY43	0.0342465753424657
Q9Y4K3	Q9NY57	0.0460526315789473
Q9Y4K3	Q9NYF5	0.2983870967741935
Q9Y4K3	Q9NYJ1	0.1092077087794432
Q9Y4K3	Q9NYL4	0.106951871657754
Q9Y4K3	Q9NYL9	0.0886998784933171
Q9Y4K3	Q9NYR8	0.2767123287671232
Q9Y4K3	Q9NYV8	0.0239631336405529
Q9Y4K3	Q9NYV9	0.0342465753424657
Q9Y4K3	Q9NYW1	0.0164634146341463
Q9Y4K3	Q9NYW2	0.0385135135135135
Q9Y4K3	Q9NYW3	0.0385135135135135
Q9Y4K3	Q9NYW6	0.0239631336405529
Q9Y4K3	Q9NYW7	0.0342465753424657
Q9Y4K3	Q9NZ32	0.055045871559633
Q9Y4K3	Q9NZH5	0.129979035639413
Q9Y4K3	Q9NZL6	0.0385135135135135
Q9Y4K3	Q9NZQ9	0.0460526315789473
Q9Y4K3	Q9NZT2	0.0164634146341463
Q9Y4K3	Q9NZW5	0.0483333333333333
Q9Y4K3	Q9P015	0.0164634146341463
Q9Y4K3	Q9P031	0.0111745126010461
Q9Y4K3	Q9P0J6	0.1231231231231231
Q9Y4K3	Q9P0M9	0.129979035639413
Q9Y4K3	Q9P104	0.0385135135135135
Q9Y4K3	Q9P1P5	0.2067039106145251
Q9Y4K3	Q9P1U1	0.0460526315789473
Q9Y4K3	Q9P203	0.0259740259740259
Q9Y4K3	Q9P242	0.0239631336405529
Q9Y4K3	Q9P244	0.0169154228855721
Q9Y4K3	Q9P260	0.106951871657754
Q9Y4K3	Q9P291	0.4021164021164021
Q9Y4K3	Q9P299	0.2067039106145251
Q9Y4K3	Q9P2J8	0.0342465753424657
Q9Y4K3	Q9P2N5	0.0239631336405529
Q9Y4K3	Q9P2Z0	0.0460526315789473
Q9Y4K3	Q9UBL0	0.0385135135135135
Q9Y4K3	Q9UBU6	0.0460526315789473
Q9Y4K3	Q9UDV7	0.0149942329873125
Q9Y4K3	Q9UEE9	0.0169154228855721
Q9Y4K3	Q9UF02	0.129979035639413
Q9Y4K3	Q9UH62	0.0886998784933171
Q9Y4K3	Q9UHA3	0.0460526315789473
Q9Y4K3	Q9UHF5	0.0460526315789473
Q9Y4K3	Q9UHR6	0.0111745126010461
Q9Y4K3	Q9UHV5	0.0385135135135135
Q9Y4K3	Q9UHW5	0.1092077087794432
Q9Y4K3	Q9UIF3	0.0483333333333333
Q9Y4K3	Q9UII5	0.0886998784933171
Q9Y4K3	Q9UIM3	0.0149942329873125
Q9Y4K3	Q9UJ04	0.0164634146341463
Q9Y4K3	Q9UJ42	0.0149942329873125
Q9Y4K3	Q9UJ99	0.0460526315789473
Q9Y4K3	Q9UJK0	0.0149942329873125
Q9Y4K3	Q9UJU3	0.0460526315789473
Q9Y4K3	Q9UJV8	0.0054630593132154
Q9Y4K3	Q9UJW7	0.0342465753424657
Q9Y4K3	Q9UK08	0.2767123287671232
Q9Y4K3	Q9UK11	0.0169154228855721
Q9Y4K3	Q9UK13	0.0460526315789473
Q9Y4K3	Q9UK85	0.0239631336405529
Q9Y4K3	Q9UKD2	0.2767123287671232
Q9Y4K3	Q9UKJ0	0.3473684210526316
Q9Y4K3	Q9UKL2	0.0164634146341463
Q9Y4K3	Q9UKR3	0.3473684210526316
Q9Y4K3	Q9UKR8	0.0886998784933171
Q9Y4K3	Q9UKU9	0.129979035639413
Q9Y4K3	Q9UKY3	0.1092077087794432
Q9Y4K3	Q9UL58	0.0483333333333333
Q9Y4K3	Q9ULE3	0.2983870967741935
Q9Y4K3	Q9ULE6	0.0164634146341463
Q9Y4K3	Q9ULJ7	0.0385135135135135
Q9Y4K3	Q9ULK2	0.0111745126010461
Q9Y4K3	Q9ULK6	0.2067039106145251
Q9Y4K3	Q9ULR5	0.0465116279069767
Q9Y4K3	Q9ULS5	0.0054630593132154
Q9Y4K3	Q9ULS6	0.0239631336405529
Q9Y4K3	Q9ULZ0	0.0342465753424657
Q9Y4K3	Q9UN30	0.0164634146341463
Q9Y4K3	Q9UN75	0.0149942329873125
Q9Y4K3	Q9UNL2	0.1231231231231231
Q9Y4K3	Q9UNX9	0.0239631336405529
Q9Y4K3	Q9UPC5	0.0483333333333333
Q9Y4K3	Q9UPU3	0.0054630593132154
Q9Y4K3	Q9UPX0	0.0342465753424657
Q9Y4K3	Q9UQ10	0.106951871657754
Q9Y4K3	Q9Y2A4	0.0460526315789473
Q9Y4K3	Q9Y2C2	0.0460526315789473
Q9Y4K3	Q9Y2D9	0.0111745126010461
Q9Y4K3	Q9Y2G4	0.0149942329873125
Q9Y4K3	Q9Y2H8	0.0460526315789473
Q9Y4K3	Q9Y2L6	0.0111745126010461
Q9Y4K3	Q9Y2L8	0.0111745126010461
Q9Y4K3	Q9Y2Q1	0.0239631336405529
Q9Y4K3	Q9Y2Q9	0.0111745126010461
Q9Y4K3	Q9Y2T4	0.0239631336405529
Q9Y4K3	Q9Y2T5	0.0239631336405529
Q9Y4K3	Q9Y2U2	0.4
Q9Y4K3	Q9Y305	0.0385135135135135
Q9Y4K3	Q9Y330	0.0342465753424657
Q9Y4K3	Q9Y3B6	0.2067039106145251
Q9Y4K3	Q9Y3C1	0.0483333333333333
Q9Y4K3	Q9Y3X0	0.0239631336405529
Q9Y4K3	Q9Y421	0.0111745126010461
Q9Y4K3	Q9Y4I5	0.0111745126010461
Q9Y4K3	Q9Y543	0.129979035639413
Q9Y4K3	Q9Y573	0.2983870967741935
Q9Y4K3	Q9Y585	0.2067039106145251
Q9Y4K3	Q9Y597	0.0342465753424657
Q9Y4K3	Q9Y5F9	0.0111745126010461
Q9Y4K3	Q9Y5G4	0.0385135135135135
Q9Y4K3	Q9Y5G8	0.0385135135135135
Q9Y4K3	Q9Y5H6	0.0239631336405529
Q9Y4K3	Q9Y5H7	0.0164634146341463
Q9Y4K3	Q9Y5H8	0.0169154228855721
Q9Y4K3	Q9Y5I0	0.0164634146341463
Q9Y4K3	Q9Y5I1	0.0342465753424657
Q9Y4K3	Q9Y5I4	0.0164634146341463
Q9Y4K3	Q9Y5J9	0.0886998784933171
Q9Y4K3	Q9Y5M8	0.2067039106145251
Q9Y4K3	Q9Y5P1	0.0460526315789473
Q9Y4K3	Q9Y5P3	0.0460526315789473
Q9Y4K3	Q9Y5Y3	0.129979035639413
Q9Y4K3	Q9Y644	0.2067039106145251
Q9Y4K3	Q9Y651	0.0460526315789473
Q9Y4K3	Q9Y661	0.0239631336405529
Q9Y4K3	Q9Y689	0.0460526315789473
Q9Y4K3	Q9Y6I8	0.0483333333333333
Q9Y4K3	Q9Y6Q3	0.0164634146341463
Q9Y4K3	Q9Y6S9	0.0239631336405529
Q9Y4K3	Q9Y6V7	0.2983870967741935
Q9Y4K3	Q9YNA8	0.0164634146341463
Q9Y4K3	W5XKT8	0.0385135135135135
Q9Y4K3	W6CW81	0.0342465753424657
Q9Y4K3	A0A075B6H7	0.3478260869565217
Q9Y4K3	A0A075B6H8	0.2767123287671232
Q9Y4K3	A0A075B6H9	0.129979035639413
Q9Y4K3	A0A075B6I0	0.2983870967741935
Q9Y4K3	A0A075B6I1	0.1999999999999999
Q9Y4K3	A0A075B6I3	0.1231231231231231
Q9Y4K3	A0A075B6I4	0.2767123287671232
Q9Y4K3	A0A075B6I6	0.2983870967741935
Q9Y4K3	A0A075B6I7	0.2767123287671232
Q9Y4K3	A0A075B6I9	0.2067039106145251
Q9Y4K3	A0A075B6J1	0.2767123287671232
Q9Y4K3	A0A075B6J2	0.2067039106145251
Q9Y4K3	A0A075B6J6	0.3473684210526316
Q9Y4K3	A0A075B6J9	0.2983870967741935
Q9Y4K3	A0A075B6K0	0.4
Q9Y4K3	A0A075B6K2	0.2767123287671232
Q9Y4K3	A0A075B6K4	0.4021164021164021
Q9Y4K3	A0A075B6K5	0.4021164021164021
Q9Y4K3	A0A075B6K6	0.2767123287671232
Q9Y4K3	A0A075B6L2	0.2983870967741935
Q9Y4K3	A0A075B6P5	0.2767123287671232
Q9Y4K3	A0A075B6R0	0.3473684210526316
Q9Y4K3	A0A075B6R2	0.2067039106145251
Q9Y4K3	A0A075B6R9	0.2983870967741935
Q9Y4K3	A0A075B6S4	0.3473684210526316
Q9Y4K3	A0A075B6S5	0.2983870967741935
Q9Y4K3	A0A075B6S6	0.3473684210526316
Q9Y4K3	A0A075B6S9	0.2983870967741935
Q9Y4K3	A0A075B6T7	0.2767123287671232
Q9Y4K3	A0A075B734	0.0385135135135135
Q9Y4K3	A0A075B759	0.0149942329873125
Q9Y4K3	A0A075B767	0.0164634146341463
Q9Y4K3	A0A087WSX0	0.2067039106145251
Q9Y4K3	A0A087WSY6	0.2983870967741935
Q9Y4K3	A0A087WSZ0	0.3473684210526316
Q9Y4K3	A0A087WVF3	0.0886998784933171
Q9Y4K3	A0A087X0M5	0.3473684210526316
Q9Y4K3	A0A087X179	0.0886998784933171
Q9Y4K3	A0A096LP55	0.0111745126010461
Q9Y4K3	A0A0A0MRZ7	0.3473684210526316
Q9Y4K3	A0A0A0MRZ8	0.3473684210526316
Q9Y4K3	A0A0A0MRZ9	0.1231231231231231
Q9Y4K3	A0A0A0MS00	0.2767123287671232
Q9Y4K3	A0A0A0MS01	0.4021164021164021
Q9Y4K3	A0A0A0MS03	0.5121951219512195
Q9Y4K3	A0A0A0MS05	0.4021164021164021
Q9Y4K3	A0A0A0MS06	0.2983870967741935
Q9Y4K3	A0A0A6YYL3	0.129979035639413
Q9Y4K3	A0A0B4J1U3	0.5121951219512195
Q9Y4K3	A0A0B4J1U6	0.4021164021164021
Q9Y4K3	A0A0B4J1U7	0.2983870967741935
Q9Y4K3	A0A0B4J1V1	0.2067039106145251
Q9Y4K3	A0A0B4J1X5	0.1092077087794432
Q9Y4K3	A0A0B4J1Y8	0.2067039106145251
Q9Y4K3	A0A0B4J1Z2	0.2767123287671232
Q9Y4K3	A0A0B4J235	0.2067039106145251
Q9Y4K3	A0A0B4J244	0.2767123287671232
Q9Y4K3	A0A0B4J274	0.2983870967741935
Q9Y4K3	A0A0B4J2A2	0.0111745126010461
Q9Y4K3	A0A0B4J2D9	0.4021164021164021
Q9Y4K3	A0A0C4DH25	0.3473684210526316
Q9Y4K3	A0A0C4DH26	0.3473684210526316
Q9Y4K3	A0A0C4DH27	0.2983870967741935
Q9Y4K3	A0A0C4DH28	0.4
Q9Y4K3	A0A0C4DH30	0.2983870967741935
Q9Y4K3	A0A0C4DH42	0.1231231231231231
Q9Y4K3	A0A0C4DH59	0.5121951219512195
Q9Y4K3	A0A0C4DH67	0.2983870967741935
Q9Y4K3	A0A0C4DH68	0.3473684210526316
Q9Y4K3	A0A0C4DH69	0.4021164021164021
Q9Y4K3	A0A0C4DH72	0.3478260869565217
Q9Y4K3	A0A0C4DH73	0.3888888888888889
Q9Y4K3	A0A0G2JS06	0.2067039106145251
Q9Y4K3	A0A0K0K1A3	0.2767123287671232
Q9Y4K3	A0A0K0K1G6	0.3473684210526316
Q9Y4K3	A0A0U1RRN3	0.129979035639413
Q9Y4K3	A0A1B0GTK4	0.0483333333333333
Q9Y4K3	A0A1B0GUS4	0.0342465753424657
Q9Y4K3	A0A1B0GX49	0.5121951219512195
Q9Y4K3	A0A1W2PPD8	0.4264705882352941
Q9Y4K3	A0A1W2PQD8	0.0239631336405529
Q9Y4K3	A0A1W2PR19	0.0385135135135135
Q9Y4K3	A0A1W2PR82	0.0385135135135135
Q9Y4K3	A0A2Z4LIS9	0.0886998784933171
Q9Y4K3	A0A3B3IS91	0.2767123287671232
Q9Y4K3	A0A3B3IT33	0.1092077087794432
Q9Y4K3	A0A3B3IU63	0.0385135135135135
Q9Y4K3	A0A455ZAR2	0.1231231231231231
Q9Y4K3	A0A494C1R9	0.0239631336405529
Q9Y4K3	A0A576	0.3473684210526316
Q9Y4K3	A0A578	0.4021164021164021
Q9Y4K3	A0A597	0.52
Q9Y4K3	A0A599	0.5121951219512195
Q9Y4K3	A0A7L8Y648	0.2983870967741935
Q9Y4K3	A0A804HLA8	0.0111745126010461
Q9Y4K3	A0PJE2	0.2767123287671232
Q9Y4K3	A0PJX4	0.1092077087794432
Q9Y4K3	A1A4F0	0.2067039106145251
Q9Y4K3	A1A4V9	0.0385135135135135
Q9Y4K3	A1A580	0.4021164021164021
Q9Y4K3	A1L168	0.2983870967741935
Q9Y4K3	A1L3X4	0.1092077087794432
Q9Y4K3	A1L453	0.2767123287671232
Q9Y4K3	A2A3N6	0.5121951219512195
Q9Y4K3	A2CJ06	0.1015286075504871
Q9Y4K3	A2RRH5	0.3473684210526316
Q9Y4K3	A2RRL7	0.0886998784933171
Q9Y4K3	A2RU48	0.1092077087794432
Q9Y4K3	A2RU54	0.0460526315789473
Q9Y4K3	A2RUR9	0.0385135135135135
Q9Y4K3	A2RUU4	0.0483333333333333
Q9Y4K3	A2VCK2	0.129979035639413
Q9Y4K3	A3KFT3	0.055045871559633
Q9Y4K3	A4D1E1	0.0111745126010461
Q9Y4K3	A4D1S0	0.0111745126010461
Q9Y4K3	A4D1U4	0.0342465753424657
Q9Y4K3	A4D2H0	0.0886998784933171
Q9Y4K3	A4D2P6	0.0111745126010461
Q9Y4K3	A5PLN7	0.106951871657754
Q9Y4K3	A6NC78	0.1092077087794432
Q9Y4K3	A6NCC3	0.2067039106145251
Q9Y4K3	A6NCI4	0.0342465753424657
Q9Y4K3	A6NCK2	0.0483333333333333
Q9Y4K3	A6NCL1	0.1092077087794432
Q9Y4K3	A6NCN2	0.2767123287671232
Q9Y4K3	A6NCV1	0.1231231231231231
Q9Y4K3	A6NCW7	0.0385135135135135
Q9Y4K3	A6NDD5	0.0164634146341463
Q9Y4K3	A6NDH6	0.2767123287671232
Q9Y4K3	A6NDI0	0.106951871657754
Q9Y4K3	A6NDL8	0.1231231231231231
Q9Y4K3	A6NDN3	0.0111745126010461
Q9Y4K3	A6NDS4	0.0460526315789473
Q9Y4K3	A6NDX5	0.0460526315789473
Q9Y4K3	A6NDY0	0.0111745126010461
Q9Y4K3	A6NEC2	0.0886998784933171
Q9Y4K3	A6NEL2	0.0054630593132154
Q9Y4K3	A6NER0	0.055045871559633
Q9Y4K3	A6NET4	0.3473684210526316
Q9Y4K3	A6NF34	0.0385135135135135
Q9Y4K3	A6NF89	0.2067039106145251
Q9Y4K3	A6NFC5	0.5121951219512195
Q9Y4K3	A6NFC9	0.2983870967741935
Q9Y4K3	A6NFI3	0.0342465753424657
Q9Y4K3	A6NFT4	0.129979035639413
Q9Y4K3	A6NG13	0.1092077087794432
Q9Y4K3	A6NGD5	0.0164634146341463
Q9Y4K3	A6NGJ6	0.106951871657754
Q9Y4K3	A6NH21	0.0149942329873125
Q9Y4K3	A6NH57	0.0164634146341463
Q9Y4K3	A6NHA9	0.0342465753424657
Q9Y4K3	A6NHG9	0.3473684210526316
Q9Y4K3	A6NHJ4	0.0342465753424657
Q9Y4K3	A6NI03	0.0886998784933171
Q9Y4K3	A6NI72	0.2983870967741935
Q9Y4K3	A6NIE9	0.0483333333333333
Q9Y4K3	A6NIJ9	0.129979035639413
Q9Y4K3	A6NIM6	0.0342465753424657
Q9Y4K3	A6NIZ1	0.2767123287671232
Q9Y4K3	A6NJG6	0.0111745126010461
Q9Y4K3	A6NJL1	0.0169154228855721
Q9Y4K3	A6NJV1	0.1092077087794432
Q9Y4K3	A6NJW9	0.2767123287671232
Q9Y4K3	A6NJY4	0.1092077087794432
Q9Y4K3	A6NJZ3	0.2067039106145251
Q9Y4K3	A6NK02	0.1999999999999999
Q9Y4K3	A6NK53	0.1231231231231231
Q9Y4K3	A6NK75	0.0239631336405529
Q9Y4K3	A6NKD2	0.0149942329873125
Q9Y4K3	A6NKD9	0.0342465753424657
Q9Y4K3	A6NKG5	0.0342465753424657
Q9Y4K3	A6NKK0	0.3473684210526316
Q9Y4K3	A6NKQ9	0.2067039106145251
Q9Y4K3	A6NKX4	0.2983870967741935
Q9Y4K3	A6NL08	0.1999999999999999
Q9Y4K3	A6NL26	0.129979035639413
Q9Y4K3	A6NLI5	0.0886998784933171
Q9Y4K3	A6NM28	0.0460526315789473
Q9Y4K3	A6NM45	0.58984375
Q9Y4K3	A6NM76	0.1092077087794432
Q9Y4K3	A6NMS3	0.2067039106145251
Q9Y4K3	A6NMT0	0.0385135135135135
Q9Y4K3	A6NMU1	0.0460526315789473
Q9Y4K3	A6NMX2	0.0342465753424657
Q9Y4K3	A6NMZ5	0.0886998784933171
Q9Y4K3	A6NN14	0.0460526315789473
Q9Y4K3	A6NN92	0.0483333333333333
Q9Y4K3	A6NNF4	0.0342465753424657
Q9Y4K3	A6NP11	0.0385135135135135
Q9Y4K3	A6NP61	0.0385135135135135
Q9Y4K3	A6PVS8	0.0886998784933171
Q9Y4K3	A8K0R7	0.0111745126010461
Q9Y4K3	A8K0S8	0.0164634146341463
Q9Y4K3	A8K5M9	0.0385135135135135
Q9Y4K3	A8MT70	0.0111745126010461
Q9Y4K3	A8MTI9	0.3473684210526316
Q9Y4K3	A8MTL9	0.2067039106145251
Q9Y4K3	A8MTY7	0.2067039106145251
Q9Y4K3	A8MUM7	0.0385135135135135
Q9Y4K3	A8MUV8	0.0342465753424657
Q9Y4K3	A8MV23	0.4021164021164021
Q9Y4K3	A8MVA2	0.3888888888888889
Q9Y4K3	A8MVS5	0.0111745126010461
Q9Y4K3	A8MVU1	0.2067039106145251
Q9Y4K3	A8MVW0	0.055045871559633
Q9Y4K3	A8MVZ5	0.0886998784933171
Q9Y4K3	A8MWA4	0.0342465753424657
Q9Y4K3	A8MXY4	0.0239631336405529
Q9Y4K3	A8MXZ3	0.055045871559633
Q9Y4K3	A8MYV0	0.4021164021164021
Q9Y4K3	A8MYZ6	0.0483333333333333
Q9Y4K3	A8MZ26	0.0342465753424657
Q9Y4K3	B1AJZ9	0.0054630593132154
Q9Y4K3	B1AKI9	0.0111745126010461
Q9Y4K3	B1APH4	0.0385135135135135
Q9Y4K3	B2RN74	0.5121951219512195
Q9Y4K3	B2RPK0	0.0164634146341463
Q9Y4K3	B3SHH9	0.2983870967741935
Q9Y4K3	B4DU55	0.0169154228855721
Q9Y4K3	B5ME19	0.0054630593132154
Q9Y4K3	B7ZAP0	0.0886998784933171
Q9Y4K3	B7ZC32	0.0164634146341463
Q9Y4K3	C0HLZ6	0.2767123287671232
Q9Y4K3	C9J069	0.0385135135135135
Q9Y4K3	C9J1S8	0.1092077087794432
Q9Y4K3	C9J2P7	0.0483333333333333
Q9Y4K3	C9JCN9	0.0460526315789473
Q9Y4K3	C9JDP6	0.58984375
Q9Y4K3	C9JH25	0.0239631336405529
Q9Y4K3	C9JJH3	0.1999999999999999
Q9Y4K3	C9JLJ4	0.0886998784933171
Q9Y4K3	C9JLR9	0.0149942329873125
Q9Y4K3	C9JPN9	0.0460526315789473
Q9Y4K3	C9JQI7	0.1231231231231231
Q9Y4K3	C9JSJ3	0.0169154228855721
Q9Y4K3	C9JUS6	0.0385135135135135
Q9Y4K3	C9JVI0	0.0886998784933171
Q9Y4K3	C9JXX5	0.0239631336405529
Q9Y4K3	D6R901	0.2067039106145251
Q9Y4K3	D6R9N7	0.129979035639413
Q9Y4K3	D6RA61	0.0483333333333333
Q9Y4K3	D6RBQ6	0.129979035639413
Q9Y4K3	D6RCP7	0.0886998784933171
Q9Y4K3	D6RJB6	0.1092077087794432
Q9Y4K3	E2RYF7	0.0385135135135135
Q9Y4K3	E7ETH6	0.0342465753424657
Q9Y4K3	F5H284	0.0149942329873125
Q9Y4K3	F7VJQ1	0.0239631336405529
Q9Y4K3	F8VTS6	0.3571428571428571
Q9Y4K3	G5E9R7	0.129979035639413
Q9Y4K3	H3BQB6	0.0385135135135135
Q9Y4K3	H3BSY2	0.0886998784933171
Q9Y4K3	I1YAP6	0.0460526315789473
Q9Y4K3	I3L3R5	0.0239631336405529
Q9Y4K3	L0R6Q1	0.0460526315789473
Q9Y4K3	L0R819	0.0385135135135135
Q9Y4K3	O00110	0.0342465753424657
Q9Y4K3	O00634	0.129979035639413
Q9Y4K3	O14562	0.2767123287671232
Q9Y4K3	O14581	0.0342465753424657
Q9Y4K3	O14598	0.0385135135135135
Q9Y4K3	O14604	0.0460526315789473
Q9Y4K3	O14921	0.0886998784933171
Q9Y4K3	O15037	0.0239631336405529
Q9Y4K3	O15255	0.0385135135135135
Q9Y4K3	O15442	0.0111745126010461
Q9Y4K3	O15480	0.0385135135135135
Q9Y4K3	O15482	0.0169154228855721
Q9Y4K3	O43246	0.106951871657754
Q9Y4K3	O43325	0.0164634146341463
Q9Y4K3	O43361	0.0342465753424657
Q9Y4K3	O43423	0.0886998784933171
Q9Y4K3	O43824	0.0239631336405529
Q9Y4K3	O60268	0.0886998784933171
Q9Y4K3	O60320	0.0054630593132154
Q9Y4K3	O60347	0.1231231231231231
Q9Y4K3	O60403	0.3473684210526316
Q9Y4K3	O60404	0.2067039106145251
Q9Y4K3	O60431	0.0239631336405529
Q9Y4K3	O60518	0.0259740259740259
Q9Y4K3	O60575	0.1999999999999999
Q9Y4K3	O60732	0.129979035639413
Q9Y4K3	O60739	0.0149942329873125
Q9Y4K3	O60809	0.1231231231231231
Q9Y4K3	O75290	0.0169154228855721
Q9Y4K3	O75333	0.106951871657754
Q9Y4K3	O75373	0.0385135135135135
Q9Y4K3	O75426	0.129979035639413
Q9Y4K3	O75467	0.0239631336405529
Q9Y4K3	O75474	0.0054630593132154
Q9Y4K3	O75526	0.0149942329873125
Q9Y4K3	O75949	0.0385135135135135
Q9Y4K3	O75954	0.2767123287671232
Q9Y4K3	O76000	0.129979035639413
Q9Y4K3	O76100	0.0886998784933171
Q9Y4K3	O94952	0.1092077087794432
Q9Y4K3	O95006	0.1092077087794432
Q9Y4K3	O95013	0.0886998784933171
Q9Y4K3	O95081	0.0111745126010461
Q9Y4K3	O95158	0.0111745126010461
Q9Y4K3	O95170	0.5121951219512195
Q9Y4K3	O95221	0.2767123287671232
Q9Y4K3	O95424	0.0111745126010461
Q9Y4K3	O95478	0.0239631336405529
Q9Y4K3	O95502	0.0164634146341463
Q9Y4K3	O95521	0.0259740259740259
Q9Y4K3	O95800	0.0111745126010461
Q9Y4K3	O95857	0.129979035639413
Q9Y4K3	O95969	0.2983870967741935
Q9Y4K3	P09131	0.0385135135135135
Q9Y4K3	P0C5J1	0.0460526315789473
Q9Y4K3	P0C5Y4	0.0886998784933171
Q9Y4K3	P0C604	0.0239631336405529
Q9Y4K3	P0C623	0.0886998784933171
Q9Y4K3	P0C626	0.2067039106145251
Q9Y4K3	P0C628	0.2767123287671232
Q9Y4K3	P0C629	0.1231231231231231
Q9Y4K3	P0C646	0.0483333333333333
Q9Y4K3	P0C6S8	0.129979035639413
Q9Y4K3	P0C7A2	0.0054630593132154
Q9Y4K3	P0C7H9	0.0886998784933171
Q9Y4K3	P0C7I0	0.0385135135135135
Q9Y4K3	P0C7I6	0.0111745126010461
Q9Y4K3	P0C7N1	0.2983870967741935
Q9Y4K3	P0C7N5	0.2983870967741935
Q9Y4K3	P0C7P4	0.0483333333333333
Q9Y4K3	P0C7Q6	0.0149942329873125
Q9Y4K3	P0C7T3	0.2067039106145251
Q9Y4K3	P0C7X1	0.0886998784933171
Q9Y4K3	P0C860	0.0385135135135135
Q9Y4K3	P0CB33	0.0111745126010461
Q9Y4K3	P0CB38	0.0164634146341463
Q9Y4K3	P0CG00	0.0164634146341463
Q9Y4K3	P0CG12	0.0385135135135135
Q9Y4K3	P0CG22	0.0385135135135135
Q9Y4K3	P0CG31	0.0460526315789473
Q9Y4K3	P0CG36	0.0111745126010461
Q9Y4K3	P0CG40	0.0169154228855721
Q9Y4K3	P0CH99	0.0342465753424657
Q9Y4K3	P0CI26	0.0886998784933171
Q9Y4K3	P0CJ72	0.3473684210526316
Q9Y4K3	P0CJ79	0.0239631336405529
Q9Y4K3	P0CK96	0.0460526315789473
Q9Y4K3	P0CK97	0.0483333333333333
Q9Y4K3	P0CV98	0.0164634146341463
Q9Y4K3	P0CV99	0.0111745126010461
Q9Y4K3	P0CW00	0.0342465753424657
Q9Y4K3	P0CW01	0.0169154228855721
Q9Y4K3	P0CW20	0.2983870967741935
Q9Y4K3	P0DKB6	0.0460526315789473
Q9Y4K3	P0DM35	0.0385135135135135
Q9Y4K3	P0DMP2	0.0164634146341463
Q9Y4K3	P0DMU2	0.2067039106145251
Q9Y4K3	P0DN26	0.0149942329873125
Q9Y4K3	P0DN37	0.0164634146341463
Q9Y4K3	P0DN80	0.2767123287671232
Q9Y4K3	P0DN81	0.2767123287671232
Q9Y4K3	P0DN82	0.2067039106145251
Q9Y4K3	P0DP02	0.2767123287671232
Q9Y4K3	P0DP03	0.2067039106145251
Q9Y4K3	P0DP07	0.2631578947368421
Q9Y4K3	P0DP08	0.2767123287671232
Q9Y4K3	P0DP09	0.4021164021164021
Q9Y4K3	P0DP73	0.4021164021164021
Q9Y4K3	P0DP74	0.4021164021164021
Q9Y4K3	P0DPF3	0.106951871657754
Q9Y4K3	P0DPI2	0.2067039106145251
Q9Y4K3	P0DQD5	0.0886998784933171
Q9Y4K3	P0DSN7	0.2983870967741935
Q9Y4K3	P0DSO2	0.1092077087794432
Q9Y4K3	P0DTA3	0.0886998784933171
Q9Y4K3	P0DTL5	0.2983870967741935
Q9Y4K3	P0DTL6	0.0385135135135135
Q9Y4K3	P0DUH7	0.4
Q9Y4K3	P0DV77	0.1999999999999999
Q9Y4K3	P0DX53	0.0483333333333333
Q9Y4K3	P0DXC1	0.0239631336405529
Q9Y4K3	P10075	0.0111745126010461
Q9Y4K3	P11844	0.0342465753424657
Q9Y4K3	P12525	0.0886998784933171
Q9Y4K3	P15421	0.0239631336405529
Q9Y4K3	P16415	0.0342465753424657
Q9Y4K3	P16562	0.1231231231231231
Q9Y4K3	P17017	0.0385135135135135
Q9Y4K3	P20962	0.0164634146341463
Q9Y4K3	P31275	0.0239631336405529
Q9Y4K3	P43359	0.0164634146341463
Q9Y4K3	P43362	0.0149942329873125
Q9Y4K3	P43366	0.0149942329873125
Q9Y4K3	P47881	0.2983870967741935
Q9Y4K3	P47884	0.2067039106145251
Q9Y4K3	P47890	0.0886998784933171
Q9Y4K3	P47944	0.0483333333333333
Q9Y4K3	P48741	0.0169154228855721
Q9Y4K3	P51786	0.0342465753424657
Q9Y4K3	P51861	0.0385135135135135
Q9Y4K3	P52740	0.1092077087794432
Q9Y4K3	P52743	0.0886998784933171
Q9Y4K3	P52943	0.129979035639413
Q9Y4K3	P55822	0.0169154228855721
Q9Y4K3	P56749	0.2767123287671232
Q9Y4K3	P57060	0.0342465753424657
Q9Y4K3	P58170	0.2767123287671232
Q9Y4K3	P58180	0.1999999999999999
Q9Y4K3	P58181	0.3478260869565217
Q9Y4K3	P58511	0.129979035639413
Q9Y4K3	P59536	0.0886998784933171
Q9Y4K3	P59539	0.0164634146341463
Q9Y4K3	P59541	0.0465116279069767
Q9Y4K3	P59544	0.0483333333333333
Q9Y4K3	P59551	0.0385135135135135
Q9Y4K3	P59922	0.1092077087794432
Q9Y4K3	P60673	0.0385135135135135
Q9Y4K3	P61129	0.129979035639413
Q9Y4K3	P61236	0.0342465753424657
Q9Y4K3	P61570	0.0169154228855721
Q9Y4K3	P62502	0.5121951219512195
Q9Y4K3	P62685	0.0169154228855721
Q9Y4K3	P63302	0.0465116279069767
Q9Y4K3	P78312	0.0111745126010461
Q9Y4K3	P82664	0.0385135135135135
Q9Y4K3	P82909	0.0239631336405529
Q9Y4K3	P84157	0.0460526315789473
Q9Y4K3	P86790	0.0460526315789473
Q9Y4K3	Q008S8	0.2067039106145251
Q9Y4K3	Q03924	0.2767123287671232
Q9Y4K3	Q03938	0.0164634146341463
Q9Y4K3	Q05DH4	0.0385135135135135
Q9Y4K3	Q06250	0.2983870967741935
Q9Y4K3	Q075Z2	0.0886998784933171
Q9Y4K3	Q08AI6	0.106951871657754
Q9Y4K3	Q08AN1	0.0460526315789473
Q9Y4K3	Q09MP3	0.0385135135135135
Q9Y4K3	Q0P6D2	0.0169154228855721
Q9Y4K3	Q0VAA5	0.0385135135135135
Q9Y4K3	Q0VAF6	0.0886998784933171
Q9Y4K3	Q0VDG4	0.0460526315789473
Q9Y4K3	Q0VGE8	0.0239631336405529
Q9Y4K3	Q107X0	0.0342465753424657
Q9Y4K3	Q13066	0.0111745126010461
Q9Y4K3	Q13069	0.0149942329873125
Q9Y4K3	Q13072	0.2767123287671232
Q9Y4K3	Q13296	0.4021164021164021
Q9Y4K3	Q13536	0.0460526315789473
Q9Y4K3	Q14549	0.0169154228855721
Q9Y4K3	Q14582	0.0460526315789473
Q9Y4K3	Q14586	0.0239631336405529
Q9Y4K3	Q14588	0.0483333333333333
Q9Y4K3	Q14761	0.0111745126010461
Q9Y4K3	Q147U1	0.0111745126010461
Q9Y4K3	Q15032	0.0239631336405529
Q9Y4K3	Q15270	0.1092077087794432
Q9Y4K3	Q15527	0.129979035639413
Q9Y4K3	Q15615	0.129979035639413
Q9Y4K3	Q15619	0.2631578947368421
Q9Y4K3	Q15622	0.1092077087794432
Q9Y4K3	Q16517	0.129979035639413
Q9Y4K3	Q16609	0.0886998784933171
Q9Y4K3	Q16626	0.0342465753424657
Q9Y4K3	Q17R55	0.129979035639413
Q9Y4K3	Q17RC7	0.0342465753424657
Q9Y4K3	Q17RG1	0.0886998784933171
Q9Y4K3	Q1AE95	0.4021164021164021
Q9Y4K3	Q1ED39	0.0342465753424657
Q9Y4K3	Q1KMD3	0.2067039106145251
Q9Y4K3	Q1X8D7	0.0385135135135135
Q9Y4K3	Q1XH10	0.0054630593132154
Q9Y4K3	Q1ZYL8	0.0483333333333333
Q9Y4K3	Q2M218	0.0111745126010461
Q9Y4K3	Q2M296	0.2767123287671232
Q9Y4K3	Q2M2I3	0.0097087378640776
Q9Y4K3	Q2M2W7	0.0164634146341463
Q9Y4K3	Q2M329	0.0111745126010461
Q9Y4K3	Q2M3D2	0.0259740259740259
Q9Y4K3	Q2M3V2	0.0385135135135135
Q9Y4K3	Q2M3W8	0.0164634146341463
Q9Y4K3	Q2QD12	0.106951871657754
Q9Y4K3	Q2TAA2	0.0239631336405529
Q9Y4K3	Q2TAA8	0.0460526315789473
Q9Y4K3	Q2TAL5	0.0385135135135135
Q9Y4K3	Q2TV78	0.5121951219512195
Q9Y4K3	Q2VY69	0.1092077087794432
Q9Y4K3	Q2WGJ8	0.0483333333333333
Q9Y4K3	Q2WGN9	0.0385135135135135
Q9Y4K3	Q309B1	0.0886998784933171
Q9Y4K3	Q30KQ1	0.2983870967741935
Q9Y4K3	Q30KQ5	0.2067039106145251
Q9Y4K3	Q30KR1	0.1231231231231231
Q9Y4K3	Q32P51	0.0111745126010461
Q9Y4K3	Q3B7J2	0.5121951219512195
Q9Y4K3	Q3B7T3	0.0169154228855721
Q9Y4K3	Q3B8N5	0.0169154228855721
Q9Y4K3	Q3BBV2	0.1999999999999999
Q9Y4K3	Q3C1V8	0.0169154228855721
Q9Y4K3	Q3KP31	0.0164634146341463
Q9Y4K3	Q3KQV9	0.1092077087794432
Q9Y4K3	Q3LI61	0.0239631336405529
Q9Y4K3	Q3LI73	0.0169154228855721
Q9Y4K3	Q3LI83	0.1092077087794432
Q9Y4K3	Q3MIS6	0.0169154228855721
Q9Y4K3	Q3SXZ3	0.0111745126010461
Q9Y4K3	Q400G9	0.0169154228855721
Q9Y4K3	Q494X3	0.0483333333333333
Q9Y4K3	Q495B1	0.0342465753424657
Q9Y4K3	Q496H8	0.0385135135135135
Q9Y4K3	Q499Z3	0.0169154228855721
Q9Y4K3	Q499Z4	0.0342465753424657
Q9Y4K3	Q49A92	0.0054630593132154
Q9Y4K3	Q49AA0	0.0169154228855721
Q9Y4K3	Q49AR2	0.129979035639413
Q9Y4K3	Q4G0I0	0.0111745126010461
Q9Y4K3	Q4G0S7	0.0239631336405529
Q9Y4K3	Q4KMZ8	0.0342465753424657
Q9Y4K3	Q4V339	0.0342465753424657
Q9Y4K3	Q4VXA5	0.0483333333333333
Q9Y4K3	Q4VXU2	0.0239631336405529
Q9Y4K3	Q4W5P6	0.0385135135135135
Q9Y4K3	Q502W7	0.0054630593132154
Q9Y4K3	Q504U0	0.0239631336405529
Q9Y4K3	Q50LG9	0.0342465753424657
Q9Y4K3	Q52LA3	0.0886998784933171
Q9Y4K3	Q52M58	0.562874251497006
Q9Y4K3	Q52M93	0.0483333333333333
Q9Y4K3	Q53EQ6	0.0342465753424657
Q9Y4K3	Q53RY4	0.2767123287671232
Q9Y4K3	Q53S08	0.0342465753424657
Q9Y4K3	Q53S58	0.1999999999999999
Q9Y4K3	Q53SF7	0.0111745126010461
Q9Y4K3	Q587I9	0.0111745126010461
Q9Y4K3	Q58FF3	0.0483333333333333
Q9Y4K3	Q58FF6	0.106951871657754
Q9Y4K3	Q58FG0	0.0886998784933171
Q9Y4K3	Q5BJE1	0.0385135135135135
Q9Y4K3	Q5BLP8	0.129979035639413
Q9Y4K3	Q5CZA5	0.0164634146341463
Q9Y4K3	Q5EBM4	0.0460526315789473
Q9Y4K3	Q5FYA8	0.4021164021164021
Q9Y4K3	Q5GH70	0.0385135135135135
Q9Y4K3	Q5GH73	0.0169154228855721
Q9Y4K3	Q5GH77	0.129979035639413
Q9Y4K3	Q5H9K5	0.129979035639413
Q9Y4K3	Q5HY98	0.0460526315789473
Q9Y4K3	Q5HYK9	0.129979035639413
Q9Y4K3	Q5HYR2	0.0886998784933171
Q9Y4K3	Q5I0X7	0.0239631336405529
Q9Y4K3	Q5JNZ3	0.0239631336405529
Q9Y4K3	Q5JPI3	0.0239631336405529
Q9Y4K3	Q5JQS5	0.2067039106145251
Q9Y4K3	Q5JRC9	0.2983870967741935
Q9Y4K3	Q5JRS4	0.2983870967741935
Q9Y4K3	Q5JRV8	0.2767123287671232
Q9Y4K3	Q5JS37	0.1999999999999999
Q9Y4K3	Q5JS54	0.0483333333333333
Q9Y4K3	Q5JSS6	0.0164634146341463
Q9Y4K3	Q5JTD7	0.0164634146341463
Q9Y4K3	Q5JVG2	0.129979035639413
Q9Y4K3	Q5JVG8	0.0169154228855721
Q9Y4K3	Q5JXM2	0.0886998784933171
Q9Y4K3	Q5M9N0	0.0239631336405529
Q9Y4K3	Q5MCW4	0.0239631336405529
Q9Y4K3	Q5PT55	0.0460526315789473
Q9Y4K3	Q5SNV9	0.0111745126010461
Q9Y4K3	Q5SRH9	0.0385135135135135
Q9Y4K3	Q5SSQ6	0.2983870967741935
Q9Y4K3	Q5SV17	0.1231231231231231
Q9Y4K3	Q5SV97	0.0111745126010461
Q9Y4K3	Q5SVQ8	0.0111745126010461
Q9Y4K3	Q5SWX8	0.0385135135135135
Q9Y4K3	Q5SXM1	0.0460526315789473
Q9Y4K3	Q5SZI1	0.1092077087794432
Q9Y4K3	Q5T0B9	0.0111745126010461
Q9Y4K3	Q5T1A1	0.5121951219512195
Q9Y4K3	Q5T1J5	0.0446267705949073
Q9Y4K3	Q5T1N1	0.0111745126010461
Q9Y4K3	Q5T1S8	0.2767123287671232
Q9Y4K3	Q5T5D7	0.0111745126010461
Q9Y4K3	Q5T5M9	0.5121951219512195
Q9Y4K3	Q5T681	0.0460526315789473
Q9Y4K3	Q5T6J7	0.3473684210526316
Q9Y4K3	Q5T7M9	0.0460526315789473
Q9Y4K3	Q5T9S5	0.0460526315789473
Q9Y4K3	Q5TAG4	0.2067039106145251
Q9Y4K3	Q5TC63	0.0342465753424657
Q9Y4K3	Q5TEA3	0.0169154228855721
Q9Y4K3	Q5TEC3	0.0111745126010461
Q9Y4K3	Q5TF21	0.0342465753424657
Q9Y4K3	Q5TF39	0.0164634146341463
Q9Y4K3	Q5TFE4	0.129979035639413
Q9Y4K3	Q5TG30	0.0054630593132154
Q9Y4K3	Q5TGS1	0.2767123287671232
Q9Y4K3	Q5TGY1	0.0111745126010461
Q9Y4K3	Q5TIE3	0.0164634146341463
Q9Y4K3	Q5TZ20	0.0483333333333333
Q9Y4K3	Q5U3C3	0.2767123287671232
Q9Y4K3	Q5UAW9	0.0342465753424657
Q9Y4K3	Q5VIY5	0.0111745126010461
Q9Y4K3	Q5VSG8	0.0886998784933171
Q9Y4K3	Q5VTJ3	0.0054630593132154
Q9Y4K3	Q5VTL8	0.0385135135135135
Q9Y4K3	Q5VTM2	0.0111745126010461
Q9Y4K3	Q5VTU8	0.2767123287671232
Q9Y4K3	Q5VU69	0.2767123287671232
Q9Y4K3	Q5VUD6	0.0483333333333333
Q9Y4K3	Q5VUJ5	0.0111745126010461
Q9Y4K3	Q5VUJ6	0.0164634146341463
Q9Y4K3	Q5VVM6	0.0239631336405529
Q9Y4K3	Q5VVW2	0.0164634146341463
Q9Y4K3	Q5VW22	0.0111745126010461
Q9Y4K3	Q5VWK0	0.0054630593132154
Q9Y4K3	Q5VWQ0	0.0460526315789473
Q9Y4K3	Q5VX52	0.0111745126010461
Q9Y4K3	Q5VXU3	0.0149942329873125
Q9Y4K3	Q5VYV0	0.2067039106145251
Q9Y4K3	Q5VZ03	0.0886998784933171
Q9Y4K3	Q5VZ66	0.1092077087794432
Q9Y4K3	Q5VZI3	0.106951871657754
Q9Y4K3	Q5W0A0	0.0111745126010461
Q9Y4K3	Q5W0B7	0.0385135135135135
Q9Y4K3	Q5W0V3	0.2067039106145251
Q9Y4K3	Q5W186	0.3473684210526316
Q9Y4K3	Q5W188	0.129979035639413
Q9Y4K3	Q5W5W9	0.0149942329873125
Q9Y4K3	Q5XKK7	0.0111745126010461
Q9Y4K3	Q5XUX1	0.1092077087794432
Q9Y4K3	Q63HM2	0.1092077087794432
Q9Y4K3	Q63HM9	0.2067039106145251
Q9Y4K3	Q63ZE4	0.0111745126010461
Q9Y4K3	Q658K8	0.0169154228855721
Q9Y4K3	Q658N2	0.0054630593132154
Q9Y4K3	Q68CR1	0.0111745126010461
Q9Y4K3	Q68DI1	0.0342465753424657
Q9Y4K3	Q68DY9	0.0239631336405529
Q9Y4K3	Q69YU3	0.129979035639413
Q9Y4K3	Q6AI08	0.0342465753424657
Q9Y4K3	Q6AI12	0.0054630593132154
Q9Y4K3	Q6AW86	0.0385135135135135
Q9Y4K3	Q6B0B8	0.0483333333333333
Q9Y4K3	Q6BEB4	0.0149942329873125
Q9Y4K3	Q6DD87	0.0111745126010461
Q9Y4K3	Q6DKI1	0.0239631336405529
Q9Y4K3	Q6EBC2	0.129979035639413
Q9Y4K3	Q6EKJ0	0.0483333333333333
Q9Y4K3	Q6GPI1	0.2067039106145251
Q9Y4K3	Q6GV28	0.0385135135135135
Q9Y4K3	Q6ICG6	0.0342465753424657
Q9Y4K3	Q6ICH7	0.0460526315789473
Q9Y4K3	Q6IE38	0.2067039106145251
Q9Y4K3	Q6IEV9	0.0385135135135135
Q9Y4K3	Q6IEY1	0.0886998784933171
Q9Y4K3	Q6IF00	0.1092077087794432
Q9Y4K3	Q6IF36	0.1092077087794432
Q9Y4K3	Q6IF42	0.2767123287671232
Q9Y4K3	Q6IF63	0.1999999999999999
Q9Y4K3	Q6IF82	0.129979035639413
Q9Y4K3	Q6IF99	0.5121951219512195
Q9Y4K3	Q6IFG1	0.1231231231231231
Q9Y4K3	Q6IFN5	0.129979035639413
Q9Y4K3	Q6IPX1	0.0886998784933171
Q9Y4K3	Q6IPX3	0.0460526315789473
Q9Y4K3	Q6IQ21	0.0111745126010461
Q9Y4K3	Q6IS14	0.2067039106145251
Q9Y4K3	Q6JVE6	0.2983870967741935
Q9Y4K3	Q6JVE9	0.4021164021164021
Q9Y4K3	Q6L8G5	0.0460526315789473
Q9Y4K3	Q6L9T8	0.0385135135135135
Q9Y4K3	Q6NSI8	0.0460526315789473
Q9Y4K3	Q6NSJ2	0.0111745126010461
Q9Y4K3	Q6NSW5	0.3473684210526316
Q9Y4K3	Q6NT52	0.2983870967741935
Q9Y4K3	Q6NT89	0.2767123287671232
Q9Y4K3	Q6NV75	0.0385135135135135
Q9Y4K3	Q6NVV3	0.0239631336405529
Q9Y4K3	Q6NX49	0.0239631336405529
Q9Y4K3	Q6NXP0	0.0886998784933171
Q9Y4K3	Q6NXP2	0.1999999999999999
Q9Y4K3	Q6NXT1	0.0169154228855721
Q9Y4K3	Q6NZ63	0.2983870967741935
Q9Y4K3	Q6P161	0.0149942329873125
Q9Y4K3	Q6P280	0.0169154228855721
Q9Y4K3	Q6P3R8	0.0385135135135135
Q9Y4K3	Q6P3V2	0.0483333333333333
Q9Y4K3	Q6P474	0.0460526315789473
Q9Y4K3	Q6P6B7	0.0385135135135135
Q9Y4K3	Q6P995	0.129979035639413
Q9Y4K3	Q6P9A1	0.0342465753424657
Q9Y4K3	Q6P9A3	0.0239631336405529
Q9Y4K3	Q6P9G0	0.129979035639413
Q9Y4K3	Q6PCB5	0.0886998784933171
Q9Y4K3	Q6PEW0	0.129979035639413
Q9Y4K3	Q6PEZ8	0.106951871657754
Q9Y4K3	Q6PF15	0.1092077087794432
Q9Y4K3	Q6PG37	0.0460526315789473
Q9Y4K3	Q6PH81	0.0385135135135135
Q9Y4K3	Q6PI47	0.2067039106145251
Q9Y4K3	Q6PI97	0.009090909090909
Q9Y4K3	Q6PID6	0.0460526315789473
Q9Y4K3	Q6PII5	0.2983870967741935
Q9Y4K3	Q6PJ61	0.0054630593132154
Q9Y4K3	Q6PJE2	0.2067039106145251
Q9Y4K3	Q6PK04	0.0164634146341463
Q9Y4K3	Q6PK81	0.0460526315789473
Q9Y4K3	Q6PP77	0.2983870967741935
Q9Y4K3	Q6Q6R5	0.0886998784933171
Q9Y4K3	Q6S545	0.2067039106145251
Q9Y4K3	Q6S5H5	0.1092077087794432
Q9Y4K3	Q6T423	0.0385135135135135
Q9Y4K3	Q6TFL3	0.0886998784933171
Q9Y4K3	Q6UE05	0.0097087378640776
Q9Y4K3	Q6UW01	0.2631578947368421
Q9Y4K3	Q6UW02	0.129979035639413
Q9Y4K3	Q6UW10	0.58984375
Q9Y4K3	Q6UWE3	0.562874251497006
Q9Y4K3	Q6UWH4	0.0239631336405529
Q9Y4K3	Q6UWI4	0.0149942329873125
Q9Y4K3	Q6UWJ8	0.0239631336405529
Q9Y4K3	Q6UWM9	0.0483333333333333
Q9Y4K3	Q6UWN0	0.0385135135135135
Q9Y4K3	Q6UWN8	0.3473684210526316
Q9Y4K3	Q6UWP8	0.0460526315789473
Q9Y4K3	Q6UWS5	0.1231231231231231
Q9Y4K3	Q6UWT2	0.2067039106145251
Q9Y4K3	Q6UWX4	0.0169154228855721
Q9Y4K3	Q6UWY5	0.1092077087794432
Q9Y4K3	Q6UX68	0.4
Q9Y4K3	Q6UX72	0.0483333333333333
Q9Y4K3	Q6UXB3	0.1092077087794432
Q9Y4K3	Q6UXD7	0.0385135135135135
Q9Y4K3	Q6UXF7	0.562874251497006
Q9Y4K3	Q6UXN7	0.0886998784933171
Q9Y4K3	Q6UXS0	0.4264705882352941
Q9Y4K3	Q6UXU6	0.0169154228855721
Q9Y4K3	Q6UXV1	0.0169154228855721
Q9Y4K3	Q6UXY8	0.0149942329873125
Q9Y4K3	Q6UY01	0.2767123287671232
Q9Y4K3	Q6UY27	0.2067039106145251
Q9Y4K3	Q6V9R5	0.0164634146341463
Q9Y4K3	Q6XE38	0.1999999999999999
Q9Y4K3	Q6ZMB5	0.0385135135135135
Q9Y4K3	Q6ZMN7	0.0054630593132154
Q9Y4K3	Q6ZMN8	0.4021164021164021
Q9Y4K3	Q6ZMS4	0.0460526315789473
Q9Y4K3	Q6ZMV5	0.055045871559633
Q9Y4K3	Q6ZMW2	0.129979035639413
Q9Y4K3	Q6ZMY6	0.0483333333333333
Q9Y4K3	Q6ZMY9	0.0164634146341463
Q9Y4K3	Q6ZN01	0.0169154228855721
Q9Y4K3	Q6ZN06	0.0342465753424657
Q9Y4K3	Q6ZN08	0.0239631336405529
Q9Y4K3	Q6ZN19	0.3473684210526316
Q9Y4K3	Q6ZN32	0.106951871657754
Q9Y4K3	Q6ZN68	0.0886998784933171
Q9Y4K3	Q6ZN79	0.0169154228855721
Q9Y4K3	Q6ZNA1	0.1231231231231231
Q9Y4K3	Q6ZNC4	0.0169154228855721
Q9Y4K3	Q6ZNF0	0.0385135135135135
Q9Y4K3	Q6ZNG1	0.0847457627118644
Q9Y4K3	Q6ZNR0	0.0342465753424657
Q9Y4K3	Q6ZPB5	0.2767123287671232
Q9Y4K3	Q6ZRF7	0.2067039106145251
Q9Y4K3	Q6ZRI6	0.0149942329873125
Q9Y4K3	Q6ZRR5	0.1092077087794432
Q9Y4K3	Q6ZRS4	0.0111745126010461
Q9Y4K3	Q6ZS11	0.0111745126010461
Q9Y4K3	Q6ZSS3	0.0460526315789473
Q9Y4K3	Q6ZT07	0.0149942329873125
Q9Y4K3	Q6ZTU2	0.2767123287671232
Q9Y4K3	Q6ZU65	0.0385135135135135
Q9Y4K3	Q6ZU67	0.2767123287671232
Q9Y4K3	Q6ZUJ4	0.0460526315789473
Q9Y4K3	Q6ZUK4	0.129979035639413
Q9Y4K3	Q6ZUS6	0.0164634146341463
Q9Y4K3	Q6ZUT6	0.0149942329873125
Q9Y4K3	Q6ZV50	0.3571428571428571
Q9Y4K3	Q6ZVC0	0.0164634146341463
Q9Y4K3	Q6ZVF9	0.0239631336405529
Q9Y4K3	Q6ZWB6	0.0886998784933171
Q9Y4K3	Q71RC9	0.1999999999999999
Q9Y4K3	Q75VX8	0.0460526315789473
Q9Y4K3	Q765I0	0.0483333333333333
Q9Y4K3	Q76G19	0.0164634146341463
Q9Y4K3	Q76KD6	0.0054630593132154
Q9Y4K3	Q76KX8	0.0385135135135135
Q9Y4K3	Q7L0X2	0.0111745126010461
Q9Y4K3	Q7L311	0.0111745126010461
Q9Y4K3	Q7L945	0.0164634146341463
Q9Y4K3	Q7RTT3	0.0385135135135135
Q9Y4K3	Q7RTT5	0.0460526315789473
Q9Y4K3	Q7RTT6	0.0169154228855721
Q9Y4K3	Q7RTU0	0.0886998784933171
Q9Y4K3	Q7RTU5	0.0886998784933171
Q9Y4K3	Q7RTV5	0.0460526315789473
Q9Y4K3	Q7RTX9	0.0239631336405529
Q9Y4K3	Q7Z2Q7	0.0239631336405529
Q9Y4K3	Q7Z309	0.129979035639413
Q9Y4K3	Q7Z388	0.106951871657754
Q9Y4K3	Q7Z3E2	0.0239631336405529
Q9Y4K3	Q7Z3V5	0.0342465753424657
Q9Y4K3	Q7Z422	0.2067039106145251
Q9Y4K3	Q7Z4H9	0.0385135135135135
Q9Y4K3	Q7Z4L0	0.1092077087794432
Q9Y4K3	Q7Z4L9	0.0164634146341463
Q9Y4K3	Q7Z4R8	0.0111745126010461
Q9Y4K3	Q7Z4W2	0.5121951219512195
Q9Y4K3	Q7Z4Y8	0.4021164021164021
Q9Y4K3	Q7Z572	0.0054630593132154
Q9Y4K3	Q7Z5A9	0.1231231231231231
Q9Y4K3	Q7Z5J8	0.0385135135135135
Q9Y4K3	Q7Z5L3	0.0239631336405529
Q9Y4K3	Q7Z5M5	0.1092077087794432
Q9Y4K3	Q7Z5Y7	0.0886998784933171
Q9Y4K3	Q7Z6M2	0.6545454545454545
Q9Y4K3	Q7Z6W1	0.0385135135135135
Q9Y4K3	Q7Z6W7	0.0483333333333333
Q9Y4K3	Q7Z7K0	0.0460526315789473
Q9Y4K3	Q7Z7K2	0.0483333333333333
Q9Y4K3	Q86SI9	0.129979035639413
Q9Y4K3	Q86SM5	0.2983870967741935
Q9Y4K3	Q86SM8	0.1092077087794432
Q9Y4K3	Q86T20	0.0385135135135135
Q9Y4K3	Q86T29	0.0239631336405529
Q9Y4K3	Q86T75	0.129979035639413
Q9Y4K3	Q86TE4	0.0385135135135135
Q9Y4K3	Q86UF2	0.0483333333333333
Q9Y4K3	Q86UV7	0.0483333333333333
Q9Y4K3	Q86V71	0.0149942329873125
Q9Y4K3	Q86V88	0.2067039106145251
Q9Y4K3	Q86VE3	0.0342465753424657
Q9Y4K3	Q86VH4	0.2067039106145251
Q9Y4K3	Q86VQ1	0.0111745126010461
Q9Y4K3	Q86VR8	0.0342465753424657
Q9Y4K3	Q86VS3	0.129979035639413
Q9Y4K3	Q86VY9	0.0886998784933171
Q9Y4K3	Q86W25	0.0239631336405529
Q9Y4K3	Q86W34	0.0239631336405529
Q9Y4K3	Q86WR7	0.0054630593132154
Q9Y4K3	Q86WT1	0.0054630593132154
Q9Y4K3	Q86WZ6	0.0385135135135135
Q9Y4K3	Q86X60	0.0342465753424657
Q9Y4K3	Q86XG9	0.0111745126010461
Q9Y4K3	Q86XN6	0.0342465753424657
Q9Y4K3	Q86XS5	0.1092077087794432
Q9Y4K3	Q86XU0	0.0169154228855721
Q9Y4K3	Q86XZ4	0.1092077087794432
Q9Y4K3	Q86YQ8	0.1231231231231231
Q9Y4K3	Q86YR6	0.1092077087794432
Q9Y4K3	Q8IUB2	0.2631578947368421
Q9Y4K3	Q8IUB3	0.0886998784933171
Q9Y4K3	Q8IUB5	0.2067039106145251
Q9Y4K3	Q8IUF1	0.0239631336405529
Q9Y4K3	Q8IUH2	0.2067039106145251
Q9Y4K3	Q8IUK8	0.0886998784933171
Q9Y4K3	Q8IUS5	0.129979035639413
Q9Y4K3	Q8IV03	0.0886998784933171
Q9Y4K3	Q8IV33	0.0164634146341463
Q9Y4K3	Q8IV35	0.0239631336405529
Q9Y4K3	Q8IV38	0.1092077087794432
Q9Y4K3	Q8IV50	0.0385135135135135
Q9Y4K3	Q8IVC4	0.055045871559633
Q9Y4K3	Q8IVF6	0.0111745126010461
Q9Y4K3	Q8IVN8	0.1092077087794432
Q9Y4K3	Q8IVU1	0.0886998784933171
Q9Y4K3	Q8IVV8	0.055045871559633
Q9Y4K3	Q8IVY1	0.0847457627118644
Q9Y4K3	Q8IW50	0.0111745126010461
Q9Y4K3	Q8IW70	0.0164634146341463
Q9Y4K3	Q8IX94	0.0460526315789473
Q9Y4K3	Q8IXE1	0.0483333333333333
Q9Y4K3	Q8IXF9	0.1231231231231231
Q9Y4K3	Q8IXQ4	0.0239631336405529
Q9Y4K3	Q8IXU6	0.0342465753424657
Q9Y4K3	Q8IXX5	0.3478260869565217
Q9Y4K3	Q8IY50	0.106951871657754
Q9Y4K3	Q8IY51	0.0385135135135135
Q9Y4K3	Q8IYB9	0.0239631336405529
Q9Y4K3	Q8IYK2	0.0239631336405529
Q9Y4K3	Q8IYL3	0.0342465753424657
Q9Y4K3	Q8IYM0	0.0111745126010461
Q9Y4K3	Q8IYN0	0.0169154228855721
Q9Y4K3	Q8IYP2	0.0886998784933171
Q9Y4K3	Q8IYS2	0.4021164021164021
Q9Y4K3	Q8IYS8	0.0385135135135135
Q9Y4K3	Q8IYW4	0.3473684210526316
Q9Y4K3	Q8IZ02	0.0385135135135135
Q9Y4K3	Q8IZ13	0.0385135135135135
Q9Y4K3	Q8IZ16	0.0054630593132154
Q9Y4K3	Q8IZ40	0.0111745126010461
Q9Y4K3	Q8IZ81	0.0342465753424657
Q9Y4K3	Q8IZD0	0.0483333333333333
Q9Y4K3	Q8IZJ6	0.0239631336405529
Q9Y4K3	Q8IZM8	0.0239631336405529
Q9Y4K3	Q8IZN7	0.2767123287671232
Q9Y4K3	Q8N0V4	0.1999999999999999
Q9Y4K3	Q8N0Y3	0.0886998784933171
Q9Y4K3	Q8N0Y5	0.1231231231231231
Q9Y4K3	Q8N0Z2	0.0385135135135135
Q9Y4K3	Q8N0Z9	0.0886998784933171
Q9Y4K3	Q8N127	0.3473684210526316
Q9Y4K3	Q8N129	0.0460526315789473
Q9Y4K3	Q8N141	0.0169154228855721
Q9Y4K3	Q8N146	0.3473684210526316
Q9Y4K3	Q8N148	0.5121951219512195
Q9Y4K3	Q8N162	0.2983870967741935
Q9Y4K3	Q8N1E2	0.0483333333333333
Q9Y4K3	Q8N1L4	0.4021164021164021
Q9Y4K3	Q8N1N0	0.0460526315789473
Q9Y4K3	Q8N1W2	0.0111745126010461
Q9Y4K3	Q8N228	0.0111745126010461
Q9Y4K3	Q8N283	0.0054630593132154
Q9Y4K3	Q8N2I2	0.0111745126010461
Q9Y4K3	Q8N2X6	0.0342465753424657
Q9Y4K3	Q8N309	0.0164634146341463
Q9Y4K3	Q8N336	0.0886998784933171
Q9Y4K3	Q8N349	0.2767123287671232
Q9Y4K3	Q8N3F9	0.1231231231231231
Q9Y4K3	Q8N3R3	0.129979035639413
Q9Y4K3	Q8N3S3	0.0169154228855721
Q9Y4K3	Q8N3T6	0.0164634146341463
Q9Y4K3	Q8N3Z3	0.1092077087794432
Q9Y4K3	Q8N431	0.0385135135135135
Q9Y4K3	Q8N434	0.0483333333333333
Q9Y4K3	Q8N456	0.0385135135135135
Q9Y4K3	Q8N4B4	0.0111745126010461
Q9Y4K3	Q8N4F7	0.0483333333333333
Q9Y4K3	Q8N4S0	0.0164634146341463
Q9Y4K3	Q8N4V2	0.0239631336405529
Q9Y4K3	Q8N4Z0	0.0111745126010461
Q9Y4K3	Q8N531	0.4021164021164021
Q9Y4K3	Q8N567	0.2067039106145251
Q9Y4K3	Q8N584	0.0097087378640776
Q9Y4K3	Q8N587	0.0169154228855721
Q9Y4K3	Q8N5C6	0.0342465753424657
Q9Y4K3	Q8N5H3	0.0342465753424657
Q9Y4K3	Q8N5J4	0.0483333333333333
Q9Y4K3	Q8N5T2	0.0385135135135135
Q9Y4K3	Q8N5W9	0.0111745126010461
Q9Y4K3	Q8N5X7	0.0342465753424657
Q9Y4K3	Q8N660	0.0164634146341463
Q9Y4K3	Q8N687	0.0483333333333333
Q9Y4K3	Q8N688	0.2067039106145251
Q9Y4K3	Q8N6N3	0.0054630593132154
Q9Y4K3	Q8N6N6	0.0460526315789473
Q9Y4K3	Q8N6Q1	0.0164634146341463
Q9Y4K3	Q8N6Y2	0.129979035639413
Q9Y4K3	Q8N782	0.0385135135135135
Q9Y4K3	Q8N7C7	0.0483333333333333
Q9Y4K3	Q8N7F7	0.2983870967741935
Q9Y4K3	Q8N7G0	0.0847457627118644
Q9Y4K3	Q8N7Q3	0.0342465753424657
Q9Y4K3	Q8N7R0	0.106951871657754
Q9Y4K3	Q8N7S2	0.0385135135135135
Q9Y4K3	Q8N815	0.0342465753424657
Q9Y4K3	Q8N878	0.0111745126010461
Q9Y4K3	Q8N8C0	0.0111745126010461
Q9Y4K3	Q8N8D1	0.0239631336405529
Q9Y4K3	Q8N8F7	0.0111745126010461
Q9Y4K3	Q8N8J7	0.0385135135135135
Q9Y4K3	Q8N8R5	0.0483333333333333
Q9Y4K3	Q8N8U2	0.5121951219512195
Q9Y4K3	Q8N8U3	0.2067039106145251
Q9Y4K3	Q8N8Z6	0.0169154228855721
Q9Y4K3	Q8N957	0.0149942329873125
Q9Y4K3	Q8N961	0.0385135135135135
Q9Y4K3	Q8N967	0.3473684210526316
Q9Y4K3	Q8N972	0.0169154228855721
Q9Y4K3	Q8N998	0.0169154228855721
Q9Y4K3	Q8N9B8	0.0164634146341463
Q9Y4K3	Q8N9F8	0.0164634146341463
Q9Y4K3	Q8N9K5	0.0111745126010461
Q9Y4K3	Q8N9M1	0.0886998784933171
Q9Y4K3	Q8N9N7	0.4
Q9Y4K3	Q8N9T8	0.0342465753424657
Q9Y4K3	Q8N9Z9	0.129979035639413
Q9Y4K3	Q8NA47	0.0483333333333333
Q9Y4K3	Q8NA92	0.0483333333333333
Q9Y4K3	Q8NB42	0.0239631336405529
Q9Y4K3	Q8NB46	0.0169154228855721
Q9Y4K3	Q8NB50	0.1231231231231231
Q9Y4K3	Q8NBL3	0.2767123287671232
Q9Y4K3	Q8NC74	0.0111745126010461
Q9Y4K3	Q8NCQ5	0.2767123287671232
Q9Y4K3	Q8NCR9	0.129979035639413
Q9Y4K3	Q8NCX0	0.0385135135135135
Q9Y4K3	Q8ND07	0.0460526315789473
Q9Y4K3	Q8ND61	0.0111745126010461
Q9Y4K3	Q8NDW4	0.0460526315789473
Q9Y4K3	Q8NDY3	0.0483333333333333
Q9Y4K3	Q8NE00	0.0847457627118644
Q9Y4K3	Q8NE18	0.0259740259740259
Q9Y4K3	Q8NE22	0.1092077087794432
Q9Y4K3	Q8NE65	0.0342465753424657
Q9Y4K3	Q8NEA5	0.0054630593132154
Q9Y4K3	Q8NEC7	0.1092077087794432
Q9Y4K3	Q8NEG4	0.0111745126010461
Q9Y4K3	Q8NEG5	0.055045871559633
Q9Y4K3	Q8NEG7	0.0460526315789473
Q9Y4K3	Q8NEK5	0.0169154228855721
Q9Y4K3	Q8NEM1	0.0342465753424657
Q9Y4K3	Q8NEM2	0.0111745126010461
Q9Y4K3	Q8NES8	0.2983870967741935
Q9Y4K3	Q8NEW7	0.0239631336405529
Q9Y4K3	Q8NEY3	0.0111745126010461
Q9Y4K3	Q8NFI4	0.0111745126010461
Q9Y4K3	Q8NFR7	0.0342465753424657
Q9Y4K3	Q8NFU4	0.1231231231231231
Q9Y4K3	Q8NFZ6	0.1092077087794432
Q9Y4K3	Q8NG41	0.2067039106145251
Q9Y4K3	Q8NG75	0.2767123287671232
Q9Y4K3	Q8NG78	0.0886998784933171
Q9Y4K3	Q8NG80	0.2061280299385351
Q9Y4K3	Q8NG81	0.0483333333333333
Q9Y4K3	Q8NG84	0.1092077087794432
Q9Y4K3	Q8NG85	0.2067039106145251
Q9Y4K3	Q8NG92	0.2767123287671232
Q9Y4K3	Q8NG94	0.3473684210526316
Q9Y4K3	Q8NG95	0.2067039106145251
Q9Y4K3	Q8NG99	0.129979035639413
Q9Y4K3	Q8NGA1	0.1092077087794432
Q9Y4K3	Q8NGA2	0.1231231231231231
Q9Y4K3	Q8NGA5	0.2067039106145251
Q9Y4K3	Q8NGA6	0.2983870967741935
Q9Y4K3	Q8NGA8	0.1092077087794432
Q9Y4K3	Q8NGB2	0.0847457627118644
Q9Y4K3	Q8NGB4	0.1231231231231231
Q9Y4K3	Q8NGB6	0.129979035639413
Q9Y4K3	Q8NGB8	0.0460526315789473
Q9Y4K3	Q8NGB9	0.0416666666666666
Q9Y4K3	Q8NGC0	0.0886998784933171
Q9Y4K3	Q8NGC1	0.1231231231231231
Q9Y4K3	Q8NGC2	0.0886998784933171
Q9Y4K3	Q8NGC3	0.1231231231231231
Q9Y4K3	Q8NGC4	0.2767123287671232
Q9Y4K3	Q8NGC5	0.0460526315789473
Q9Y4K3	Q8NGC6	0.2767123287671232
Q9Y4K3	Q8NGC7	0.3571428571428571
Q9Y4K3	Q8NGC9	0.3888888888888889
Q9Y4K3	Q8NGD1	0.1231231231231231
Q9Y4K3	Q8NGD2	0.1092077087794432
Q9Y4K3	Q8NGD3	0.129979035639413
Q9Y4K3	Q8NGD4	0.1092077087794432
Q9Y4K3	Q8NGD5	0.1092077087794432
Q9Y4K3	Q8NGE0	0.2767123287671232
Q9Y4K3	Q8NGE1	0.1092077087794432
Q9Y4K3	Q8NGE2	0.2983870967741935
Q9Y4K3	Q8NGE5	0.2067039106145251
Q9Y4K3	Q8NGE7	0.2767123287671232
Q9Y4K3	Q8NGE8	0.2767123287671232
Q9Y4K3	Q8NGE9	0.2983870967741935
Q9Y4K3	Q8NGF0	0.1231231231231231
Q9Y4K3	Q8NGF3	0.0886998784933171
Q9Y4K3	Q8NGF4	0.2767123287671232
Q9Y4K3	Q8NGF6	0.2983870967741935
Q9Y4K3	Q8NGF7	0.2983870967741935
Q9Y4K3	Q8NGF8	0.129979035639413
Q9Y4K3	Q8NGF9	0.1231231231231231
Q9Y4K3	Q8NGG0	0.2067039106145251
Q9Y4K3	Q8NGG1	0.2067039106145251
Q9Y4K3	Q8NGG3	0.2983870967741935
Q9Y4K3	Q8NGG4	0.2767123287671232
Q9Y4K3	Q8NGG5	0.2067039106145251
Q9Y4K3	Q8NGG6	0.106951871657754
Q9Y4K3	Q8NGG7	0.106951871657754
Q9Y4K3	Q8NGG8	0.2067039106145251
Q9Y4K3	Q8NGH3	0.0886998784933171
Q9Y4K3	Q8NGH5	0.3478260869565217
Q9Y4K3	Q8NGH6	0.0460526315789473
Q9Y4K3	Q8NGH8	0.2767123287671232
Q9Y4K3	Q8NGH9	0.2067039106145251
Q9Y4K3	Q8NGI0	0.106951871657754
Q9Y4K3	Q8NGI1	0.2767123287671232
Q9Y4K3	Q8NGI3	0.2767123287671232
Q9Y4K3	Q8NGI4	0.129979035639413
Q9Y4K3	Q8NGI6	0.2067039106145251
Q9Y4K3	Q8NGI7	0.1999999999999999
Q9Y4K3	Q8NGI9	0.2983870967741935
Q9Y4K3	Q8NGJ0	0.129979035639413
Q9Y4K3	Q8NGJ1	0.1231231231231231
Q9Y4K3	Q8NGJ2	0.0460526315789473
Q9Y4K3	Q8NGJ3	0.0847457627118644
Q9Y4K3	Q8NGJ4	0.129979035639413
Q9Y4K3	Q8NGJ5	0.0385135135135135
Q9Y4K3	Q8NGJ6	0.0164634146341463
Q9Y4K3	Q8NGJ7	0.0342465753424657
Q9Y4K3	Q8NGJ8	0.2864614560818753
Q9Y4K3	Q8NGJ9	0.2067039106145251
Q9Y4K3	Q8NGK0	0.0239631336405529
Q9Y4K3	Q8NGK1	0.0847457627118644
Q9Y4K3	Q8NGK3	0.1092077087794432
Q9Y4K3	Q8NGK4	0.1092077087794432
Q9Y4K3	Q8NGK5	0.129979035639413
Q9Y4K3	Q8NGK9	0.2767123287671232
Q9Y4K3	Q8NGL0	0.1092077087794432
Q9Y4K3	Q8NGL1	0.5121951219512195
Q9Y4K3	Q8NGL2	0.0886998784933171
Q9Y4K3	Q8NGL3	0.2767123287671232
Q9Y4K3	Q8NGL4	0.2983870967741935
Q9Y4K3	Q8NGL6	0.129979035639413
Q9Y4K3	Q8NGL7	0.1231231231231231
Q9Y4K3	Q8NGL9	0.129979035639413
Q9Y4K3	Q8NGM1	0.129979035639413
Q9Y4K3	Q8NGM8	0.3473684210526316
Q9Y4K3	Q8NGN0	0.0886998784933171
Q9Y4K3	Q8NGN1	0.4021164021164021
Q9Y4K3	Q8NGN2	0.2767123287671232
Q9Y4K3	Q8NGN4	0.3473684210526316
Q9Y4K3	Q8NGN5	0.2983870967741935
Q9Y4K3	Q8NGN6	0.2767123287671232
Q9Y4K3	Q8NGN7	0.1231231231231231
Q9Y4K3	Q8NGN8	0.0886998784933171
Q9Y4K3	Q8NGP0	0.0886998784933171
Q9Y4K3	Q8NGP2	0.4264705882352941
Q9Y4K3	Q8NGP3	0.2067039106145251
Q9Y4K3	Q8NGP4	0.2767123287671232
Q9Y4K3	Q8NGP9	0.0886998784933171
Q9Y4K3	Q8NGQ2	0.2767123287671232
Q9Y4K3	Q8NGQ3	0.1231231231231231
Q9Y4K3	Q8NGQ5	0.2067039106145251
Q9Y4K3	Q8NGQ6	0.2983870967741935
Q9Y4K3	Q8NGR1	0.129979035639413
Q9Y4K3	Q8NGR3	0.1231231231231231
Q9Y4K3	Q8NGR5	0.1092077087794432
Q9Y4K3	Q8NGR8	0.1092077087794432
Q9Y4K3	Q8NGS0	0.1092077087794432
Q9Y4K3	Q8NGS1	0.2067039106145251
Q9Y4K3	Q8NGS3	0.2767123287671232
Q9Y4K3	Q8NGS4	0.0886998784933171
Q9Y4K3	Q8NGS5	0.2983870967741935
Q9Y4K3	Q8NGS6	0.2767123287671232
Q9Y4K3	Q8NGS7	0.0886998784933171
Q9Y4K3	Q8NGS9	0.3473684210526316
Q9Y4K3	Q8NGT1	0.0886998784933171
Q9Y4K3	Q8NGT2	0.3473684210526316
Q9Y4K3	Q8NGT5	0.2767123287671232
Q9Y4K3	Q8NGT7	0.2767123287671232
Q9Y4K3	Q8NGT9	0.2067039106145251
Q9Y4K3	Q8NGU1	0.2767123287671232
Q9Y4K3	Q8NGU2	0.2983870967741935
Q9Y4K3	Q8NGU9	0.0385135135135135
Q9Y4K3	Q8NGV0	0.2067039106145251
Q9Y4K3	Q8NGV5	0.0886998784933171
Q9Y4K3	Q8NGV7	0.3473684210526316
Q9Y4K3	Q8NGX0	0.5121951219512195
Q9Y4K3	Q8NGX2	0.106951871657754
Q9Y4K3	Q8NGX5	0.129979035639413
Q9Y4K3	Q8NGX6	0.0886998784933171
Q9Y4K3	Q8NGX8	0.2767123287671232
Q9Y4K3	Q8NGX9	0.3473684210526316
Q9Y4K3	Q8NGY1	0.129979035639413
Q9Y4K3	Q8NGY2	0.2767123287671232
Q9Y4K3	Q8NGY5	0.3473684210526316
Q9Y4K3	Q8NGY6	0.2983870967741935
Q9Y4K3	Q8NGY7	0.0483333333333333
Q9Y4K3	Q8NGY9	0.1999999999999999
Q9Y4K3	Q8NGZ0	0.2067039106145251
Q9Y4K3	Q8NGZ2	0.129979035639413
Q9Y4K3	Q8NGZ3	0.2767123287671232
Q9Y4K3	Q8NGZ4	0.0385135135135135
Q9Y4K3	Q8NGZ5	0.1231231231231231
Q9Y4K3	Q8NGZ6	0.4021164021164021
Q9Y4K3	Q8NGZ9	0.1092077087794432
Q9Y4K3	Q8NH00	0.1092077087794432
Q9Y4K3	Q8NH01	0.0483333333333333
Q9Y4K3	Q8NH05	0.129979035639413
Q9Y4K3	Q8NH06	0.0483333333333333
Q9Y4K3	Q8NH07	0.2983870967741935
Q9Y4K3	Q8NH08	0.2767123287671232
Q9Y4K3	Q8NH09	0.1092077087794432
Q9Y4K3	Q8NH16	0.2767123287671232
Q9Y4K3	Q8NH18	0.2067039106145251
Q9Y4K3	Q8NH37	0.0483333333333333
Q9Y4K3	Q8NH40	0.5121951219512195
Q9Y4K3	Q8NH41	0.2767123287671232
Q9Y4K3	Q8NH42	0.2067039106145251
Q9Y4K3	Q8NH49	0.0342465753424657
Q9Y4K3	Q8NH50	0.2067039106145251
Q9Y4K3	Q8NH51	0.129979035639413
Q9Y4K3	Q8NH53	0.0460526315789473
Q9Y4K3	Q8NH54	0.2983870967741935
Q9Y4K3	Q8NH55	0.106951871657754
Q9Y4K3	Q8NH56	0.0385135135135135
Q9Y4K3	Q8NH57	0.0385135135135135
Q9Y4K3	Q8NH60	0.0385135135135135
Q9Y4K3	Q8NH61	0.0239631336405529
Q9Y4K3	Q8NH63	0.0342465753424657
Q9Y4K3	Q8NH64	0.0342465753424657
Q9Y4K3	Q8NH67	0.2067039106145251
Q9Y4K3	Q8NH70	0.2067039106145251
Q9Y4K3	Q8NH72	0.1231231231231231
Q9Y4K3	Q8NH73	0.0886998784933171
Q9Y4K3	Q8NH74	0.2767123287671232
Q9Y4K3	Q8NH76	0.2767123287671232
Q9Y4K3	Q8NH79	0.2067039106145251
Q9Y4K3	Q8NH80	0.2767123287671232
Q9Y4K3	Q8NH81	0.3473684210526316
Q9Y4K3	Q8NH83	0.129979035639413
Q9Y4K3	Q8NH89	0.1231231231231231
Q9Y4K3	Q8NH90	0.2067039106145251
Q9Y4K3	Q8NH93	0.1999999999999999
Q9Y4K3	Q8NH95	0.1231231231231231
Q9Y4K3	Q8NHA4	0.3473684210526316
Q9Y4K3	Q8NHA6	0.129979035639413
Q9Y4K3	Q8NHA8	0.129979035639413
Q9Y4K3	Q8NHB7	0.1092077087794432
Q9Y4K3	Q8NHB8	0.129979035639413
Q9Y4K3	Q8NHC5	0.0886998784933171
Q9Y4K3	Q8NHC6	0.0886998784933171
Q9Y4K3	Q8NHC7	0.2767123287671232
Q9Y4K3	Q8NHS2	0.129979035639413
Q9Y4K3	Q8NHS4	0.0385135135135135
Q9Y4K3	Q8NHU0	0.0460526315789473
Q9Y4K3	Q8NHW5	0.0385135135135135
Q9Y4K3	Q8NHW6	0.0385135135135135
Q9Y4K3	Q8TA94	0.0342465753424657
Q9Y4K3	Q8TAI1	0.3473684210526316
Q9Y4K3	Q8TAV0	0.0460526315789473
Q9Y4K3	Q8TAV5	0.5121951219512195
Q9Y4K3	Q8TAW3	0.0385135135135135
Q9Y4K3	Q8TB22	0.4264705882352941
Q9Y4K3	Q8TB69	0.0149942329873125
Q9Y4K3	Q8TBF8	0.0385135135135135
Q9Y4K3	Q8TBR7	0.129979035639413
Q9Y4K3	Q8TC17	0.0886998784933171
Q9Y4K3	Q8TC90	0.0239631336405529
Q9Y4K3	Q8TCB0	0.0239631336405529
Q9Y4K3	Q8TCP9	0.0460526315789473
Q9Y4K3	Q8TD55	0.1092077087794432
Q9Y4K3	Q8TDS7	0.055045871559633
Q9Y4K3	Q8TDU5	0.0385135135135135
Q9Y4K3	Q8TEE9	0.0483333333333333
Q9Y4K3	Q8TEQ0	0.0385135135135135
Q9Y4K3	Q8TF20	0.2067039106145251
Q9Y4K3	Q8TF32	0.0169154228855721
Q9Y4K3	Q8TF61	0.0111745126010461
Q9Y4K3	Q8WTP9	0.3478260869565217
Q9Y4K3	Q8WTR8	0.0460526315789473
Q9Y4K3	Q8WUY8	0.0385135135135135
Q9Y4K3	Q8WUY9	0.0460526315789473
Q9Y4K3	Q8WV15	0.1092077087794432
Q9Y4K3	Q8WV83	0.5121951219512195
Q9Y4K3	Q8WVC6	0.0886998784933171
Q9Y4K3	Q8WVE6	0.0483333333333333
Q9Y4K3	Q8WVF2	0.0259740259740259
Q9Y4K3	Q8WW18	0.0385135135135135
Q9Y4K3	Q8WW36	0.1231231231231231
Q9Y4K3	Q8WW62	0.2067039106145251
Q9Y4K3	Q8WWA1	0.2067039106145251
Q9Y4K3	Q8WX39	0.2983870967741935
Q9Y4K3	Q8WXE0	0.0342465753424657
Q9Y4K3	Q8WXF5	0.3473684210526316
Q9Y4K3	Q8WXT5	0.1231231231231231
Q9Y4K3	Q8WYK1	0.0460526315789473
Q9Y4K3	Q8WZ33	0.0385135135135135
Q9Y4K3	Q8WZ71	0.0886998784933171
Q9Y4K3	Q8WZ82	0.0886998784933171
Q9Y4K3	Q8WZ92	0.129979035639413
Q9Y4K3	Q8WZA0	0.0886998784933171
Q9Y4K3	Q8WZA6	0.1092077087794432
Q9Y4K3	Q92527	0.0385135135135135
Q9Y4K3	Q92670	0.2767123287671232
Q9Y4K3	Q93075	0.0239631336405529
Q9Y4K3	Q93083	0.0385135135135135
Q9Y4K3	Q969E1	0.2880940679101262
Q9Y4K3	Q969W3	0.0169154228855721
Q9Y4K3	Q96AB3	0.2767123287671232
Q9Y4K3	Q96AQ9	0.0164634146341463
Q9Y4K3	Q96BM0	0.055045871559633
Q9Y4K3	Q96BX8	0.0239631336405529
Q9Y4K3	Q96C34	0.0239631336405529
Q9Y4K3	Q96C57	0.0342465753424657
Q9Y4K3	Q96C90	0.0886998784933171
Q9Y4K3	Q96CD0	0.0385135135135135
Q9Y4K3	Q96CS4	0.0164634146341463
Q9Y4K3	Q96CT2	0.0342465753424657
Q9Y4K3	Q96DC7	0.0164634146341463
Q9Y4K3	Q96DD0	0.0385135135135135
Q9Y4K3	Q96DU9	0.055045871559633
Q9Y4K3	Q96E39	0.0239631336405529
Q9Y4K3	Q96EI5	0.0239631336405529
Q9Y4K3	Q96EK2	0.0169154228855721
Q9Y4K3	Q96EL2	0.0169154228855721
Q9Y4K3	Q96ER3	0.1231231231231231
Q9Y4K3	Q96ES6	0.0483333333333333
Q9Y4K3	Q96ET8	0.0164634146341463
Q9Y4K3	Q96F63	0.0385135135135135
Q9Y4K3	Q96FB5	0.0483333333333333
Q9Y4K3	Q96G27	0.055045871559633
Q9Y4K3	Q96GE5	0.0460526315789473
Q9Y4K3	Q96GT9	0.0239631336405529
Q9Y4K3	Q96H12	0.0239631336405529
Q9Y4K3	Q96H40	0.0164634146341463
Q9Y4K3	Q96H79	0.0149942329873125
Q9Y4K3	Q96HP4	0.0460526315789473
Q9Y4K3	Q96HV5	0.0483333333333333
Q9Y4K3	Q96I13	0.0111745126010461
Q9Y4K3	Q96JF6	0.2767123287671232
Q9Y4K3	Q96K17	0.0886998784933171
Q9Y4K3	Q96K37	0.3473684210526316
Q9Y4K3	Q96K75	0.0342465753424657
Q9Y4K3	Q96KD3	0.2767123287671232
Q9Y4K3	Q96KN9	0.2067039106145251
Q9Y4K3	Q96KT7	0.0483333333333333
Q9Y4K3	Q96KV6	0.0097087378640776
Q9Y4K3	Q96L03	0.0483333333333333
Q9Y4K3	Q96LB0	0.0460526315789473
Q9Y4K3	Q96LP2	0.0342465753424657
Q9Y4K3	Q96LT6	0.0164634146341463
Q9Y4K3	Q96LU7	0.0054630593132154
Q9Y4K3	Q96LW1	0.0169154228855721
Q9Y4K3	Q96M43	0.0054630593132154
Q9Y4K3	Q96M53	0.0385135135135135
Q9Y4K3	Q96MC5	0.0483333333333333
Q9Y4K3	Q96MC6	0.0054630593132154
Q9Y4K3	Q96ME7	0.0054630593132154
Q9Y4K3	Q96MF6	0.0169154228855721
Q9Y4K3	Q96MK2	0.0111745126010461
Q9Y4K3	Q96MR9	0.0886998784933171
Q9Y4K3	Q96MU6	0.0111745126010461
Q9Y4K3	Q96MW1	0.0111745126010461
Q9Y4K3	Q96MY1	0.0342465753424657
Q9Y4K3	Q96N03	0.1092077087794432
Q9Y4K3	Q96N11	0.0054630593132154
Q9Y4K3	Q96N20	0.0385135135135135
Q9Y4K3	Q96N22	0.0169154228855721
Q9Y4K3	Q96N46	0.0111745126010461
Q9Y4K3	Q96NA8	0.0342465753424657
Q9Y4K3	Q96ND0	0.0342465753424657
Q9Y4K3	Q96ND8	0.0164634146341463
Q9Y4K3	Q96NG8	0.0169154228855721
Q9Y4K3	Q96NI8	0.0169154228855721
Q9Y4K3	Q96NJ3	0.0385135135135135
Q9Y4K3	Q96NJ6	0.0111745126010461
Q9Y4K3	Q96NK8	0.1092077087794432
Q9Y4K3	Q96NS5	0.0886998784933171
Q9Y4K3	Q96NT1	0.0460526315789473
Q9Y4K3	Q96P64	0.0111745126010461
Q9Y4K3	Q96PG2	0.0164634146341463
Q9Y4K3	Q96PX6	0.0460526315789473
Q9Y4K3	Q96QD5	0.0164634146341463
Q9Y4K3	Q96QE4	0.0239631336405529
Q9Y4K3	Q96QH8	0.3473684210526316
Q9Y4K3	Q96R05	0.0460526315789473
Q9Y4K3	Q96R08	0.106951871657754
Q9Y4K3	Q96R09	0.2067039106145251
Q9Y4K3	Q96R27	0.2983870967741935
Q9Y4K3	Q96R30	0.2767123287671232
Q9Y4K3	Q96R45	0.2767123287671232
Q9Y4K3	Q96R47	0.4
Q9Y4K3	Q96R54	0.1092077087794432
Q9Y4K3	Q96R67	0.129979035639413
Q9Y4K3	Q96R69	0.1092077087794432
Q9Y4K3	Q96R72	0.0886998784933171
Q9Y4K3	Q96R84	0.1092077087794432
Q9Y4K3	Q96RB7	0.1092077087794432
Q9Y4K3	Q96RC9	0.2767123287671232
Q9Y4K3	Q96RD0	0.2067039106145251
Q9Y4K3	Q96RD1	0.4
Q9Y4K3	Q96RD2	0.129979035639413
Q9Y4K3	Q96RD3	0.2767123287671232
Q9Y4K3	Q96RM1	0.1092077087794432
Q9Y4K3	Q96RT6	0.129979035639413
Q9Y4K3	Q96RY5	0.0164634146341463
Q9Y4K3	Q96S86	0.0239631336405529
Q9Y4K3	Q96SL8	0.0169154228855721
Q9Y4K3	Q96T17	0.0054630593132154
Q9Y4K3	Q96T25	0.1092077087794432
Q9Y4K3	Q99457	0.129979035639413
Q9Y4K3	Q99463	0.0385135135135135
Q9Y4K3	Q99470	0.0483333333333333
Q9Y4K3	Q99676	0.0149942329873125
Q9Y4K3	Q99679	0.0385135135135135
Q9Y4K3	Q99680	0.2067039106145251
Q9Y4K3	Q9BPW5	0.0886998784933171
Q9Y4K3	Q9BQ13	0.0097087378640776
Q9Y4K3	Q9BQ48	0.0847457627118644
Q9Y4K3	Q9BQ75	0.0164634146341463
Q9Y4K3	Q9BQN1	0.0111745126010461
Q9Y4K3	Q9BQP9	0.2067039106145251
Q9Y4K3	Q9BR09	0.2767123287671232
Q9Y4K3	Q9BR77	0.1231231231231231
Q9Y4K3	Q9BRH9	0.0483333333333333
Q9Y4K3	Q9BRP7	0.4285714285714285
Q9Y4K3	Q9BSC4	0.0886998784933171
Q9Y4K3	Q9BSJ1	0.1092077087794432
Q9Y4K3	Q9BSK0	0.2767123287671232
Q9Y4K3	Q9BSY4	0.1092077087794432
Q9Y4K3	Q9BTF0	0.2067039106145251
Q9Y4K3	Q9BTV7	0.0111745126010461
Q9Y4K3	Q9BTY7	0.0164634146341463
Q9Y4K3	Q9BUA6	0.0886998784933171
Q9Y4K3	Q9BUJ0	0.0111745126010461
Q9Y4K3	Q9BUY7	0.2067039106145251
Q9Y4K3	Q9BV87	0.4264705882352941
Q9Y4K3	Q9BV97	0.0111745126010461
Q9Y4K3	Q9BVM2	0.0385135135135135
Q9Y4K3	Q9BVV8	0.129979035639413
Q9Y4K3	Q9BWD3	0.0886998784933171
Q9Y4K3	Q9BWM5	0.0342465753424657
Q9Y4K3	Q9BWT6	0.0886998784933171
Q9Y4K3	Q9BWW9	0.0385135135135135
Q9Y4K3	Q9BX69	0.0385135135135135
Q9Y4K3	Q9BX73	0.0886998784933171
Q9Y4K3	Q9BXE9	0.0460526315789473
Q9Y4K3	Q9BXM9	0.0054630593132154
Q9Y4K3	Q9BXN6	0.0054630593132154
Q9Y4K3	Q9BXU3	0.0169154228855721
Q9Y4K3	Q9BXU8	0.0342465753424657
Q9Y4K3	Q9BXW7	0.0385135135135135
Q9Y4K3	Q9BXX2	0.0111745126010461
Q9Y4K3	Q9BXX3	0.0483333333333333
Q9Y4K3	Q9BXY0	0.0465116279069767
Q9Y4K3	Q9BXY5	0.1092077087794432
Q9Y4K3	Q9BY19	0.0460526315789473
Q9Y4K3	Q9BY31	0.0460526315789473
Q9Y4K3	Q9BY71	0.106951871657754
Q9Y4K3	Q9BYD9	0.055045871559633
Q9Y4K3	Q9BYE4	0.1092077087794432
Q9Y4K3	Q9BYJ0	0.0054630593132154
Q9Y4K3	Q9BYT5	0.2067039106145251
Q9Y4K3	Q9BYU5	0.2067039106145251
Q9Y4K3	Q9BZE3	0.0239631336405529
Q9Y4K3	Q9BZW5	0.0886998784933171
Q9Y4K3	Q9C002	0.5121951219512195
Q9Y4K3	Q9C010	0.106951871657754
Q9Y4K3	Q9C0B7	0.2983870967741935
Q9Y4K3	Q9C0B9	0.0169154228855721
Q9Y4K3	Q9C0H6	0.2983870967741935
Q9Y4K3	Q9C0I3	0.0239631336405529
Q9Y4K3	Q9C0I9	0.0460526315789473
Q9Y4K3	Q9C0K3	0.106951871657754
Q9Y4K3	Q9GIP4	0.0460526315789473
Q9Y4K3	Q9GZK3	0.1092077087794432
Q9Y4K3	Q9GZK7	0.2983870967741935
Q9Y4K3	Q9GZN6	0.0111745126010461
Q9Y4K3	Q9GZN8	0.0239631336405529
Q9Y4K3	Q9GZP1	0.0239631336405529
Q9Y4K3	Q9GZP8	0.0460526315789473
Q9Y4K3	Q9GZU3	0.0342465753424657
Q9Y4K3	Q9GZW5	0.0886998784933171
Q9Y4K3	Q9H0K4	0.0164634146341463
Q9Y4K3	Q9H0M5	0.0149942329873125
Q9Y4K3	Q9H1C3	0.2983870967741935
Q9Y4K3	Q9H1C7	0.0460526315789473
Q9Y4K3	Q9H1K6	0.0054630593132154
Q9Y4K3	Q9H1M0	0.0164634146341463
Q9Y4K3	Q9H1M3	0.2067039106145251
Q9Y4K3	Q9H1Q7	0.129979035639413
Q9Y4K3	Q9H1Z4	0.4
Q9Y4K3	Q9H2C5	0.0239631336405529
Q9Y4K3	Q9H2C8	0.0239631336405529
Q9Y4K3	Q9H2Z4	0.0886998784933171
Q9Y4K3	Q9H321	0.0164634146341463
Q9Y4K3	Q9H322	0.0483333333333333
Q9Y4K3	Q9H343	0.0460526315789473
Q9Y4K3	Q9H344	0.0385135135135135
Q9Y4K3	Q9H346	0.1231231231231231
Q9Y4K3	Q9H3H9	0.0164634146341463
Q9Y4K3	Q9H3V2	0.0483333333333333
Q9Y4K3	Q9H3Y0	0.0847457627118644
Q9Y4K3	Q9H3Y8	0.0111745126010461
Q9Y4K3	Q9H425	0.0342465753424657
Q9Y4K3	Q9H5J0	0.0385135135135135
Q9Y4K3	Q9H6N6	0.2067039106145251
Q9Y4K3	Q9H6Y5	0.4264705882352941
Q9Y4K3	Q9H765	0.1092077087794432
Q9Y4K3	Q9H7R5	0.0169154228855721
Q9Y4K3	Q9H7X2	0.0886998784933171
Q9Y4K3	Q9H7Y0	0.0460526315789473
Q9Y4K3	Q9H841	0.0111745126010461
Q9Y4K3	Q9H853	0.0169154228855721
Q9Y4K3	Q9H8G1	0.0239631336405529
Q9Y4K3	Q9H8G2	0.0169154228855721
Q9Y4K3	Q9H8M1	0.1092077087794432
Q9Y4K3	Q9H8U3	0.2067039106145251
Q9Y4K3	Q9H939	0.0483333333333333
Q9Y4K3	Q9H963	0.055045871559633
Q9Y4K3	Q9H972	0.0054630593132154
Q9Y4K3	Q9H9S3	0.1231231231231231
Q9Y4K3	Q9H9S4	0.0886998784933171
Q9Y4K3	Q9H9Y4	0.2067039106145251
Q9Y4K3	Q9HA90	0.0054630593132154
Q9Y4K3	Q9HAH1	0.0239631336405529
Q9Y4K3	Q9HB31	0.1092077087794432
Q9Y4K3	Q9HBT7	0.0164634146341463
Q9Y4K3	Q9HC44	0.0385135135135135
Q9Y4K3	Q9HCE3	0.0111745126010461
Q9Y4K3	Q9HCJ3	0.0054630593132154
Q9Y4K3	Q9HCJ5	0.0164634146341463
Q9Y4K3	Q9HCJ6	0.0342465753424657
Q9Y4K3	Q9HCL3	0.0164634146341463
Q9Y4K3	Q9HCM7	0.0342465753424657
Q9Y4K3	Q9HCS5	0.0169154228855721
Q9Y4K3	Q9HCZ1	0.0460526315789473
Q9Y4K3	Q9HD45	0.129979035639413
Q9Y4K3	Q9NNX9	0.0111745126010461
Q9Y4K3	Q9NNZ3	0.129979035639413
Q9Y4K3	Q9NNZ6	0.0111745126010461
Q9Y4K3	Q9NPD7	0.0886998784933171
Q9Y4K3	Q9NPI7	0.0385135135135135
Q9Y4K3	Q9NQF3	0.106951871657754
Q9Y4K3	Q9NRD0	0.6863905325443787
Q9Y4K3	Q9NRP2	0.129979035639413
Q9Y4K3	Q9NRP4	0.0460526315789473
Q9Y4K3	Q9NS67	0.0385135135135135
Q9Y4K3	Q9NSJ1	0.0342465753424657
Q9Y4K3	Q9NSY2	0.4021164021164021
Q9Y4K3	Q9NU23	0.0483333333333333
Q9Y4K3	Q9NUG4	0.0149942329873125
Q9Y4K3	Q9NV39	0.0385135135135135
Q9Y4K3	Q9NVA4	0.0385135135135135
Q9Y4K3	Q9NVM1	0.0239631336405529
Q9Y4K3	Q9NVR0	0.0149942329873125
Q9Y4K3	Q9NW07	0.0054630593132154
Q9Y4K3	Q9NW61	0.2983870967741935
Q9Y4K3	Q9NW82	0.0239631336405529
Q9Y4K3	Q9NWM3	0.0111745126010461
Q9Y4K3	Q9NX00	0.0342465753424657
Q9Y4K3	Q9NX05	0.0483333333333333
Q9Y4K3	Q9NX77	0.1092077087794432
Q9Y4K3	Q9NXD2	0.0847457627118644
Q9Y4K3	Q9NXH8	0.0483333333333333
Q9Y4K3	Q9NXJ0	0.0483333333333333
Q9Y4K3	Q9NXN4	0.1092077087794432
Q9Y4K3	Q9NXP7	0.0385135135135135
Q9Y4K3	Q9NXT0	0.0149942329873125
Q9Y4K3	Q9NXU5	0.0111745126010461
Q9Y4K3	Q9NXZ1	0.3473684210526316
Q9Y4K3	Q9NY87	0.0111745126010461
Q9Y4K3	Q9NYF3	0.0164634146341463
Q9Y4K3	Q9NYS7	0.0111745126010461
Q9Y4K3	Q9NYT6	0.1092077087794432
Q9Y4K3	Q9NZF1	0.106951871657754
Q9Y4K3	Q9NZH4	0.2767123287671232
Q9Y4K3	Q9NZP0	0.1231231231231231
Q9Y4K3	Q9NZP2	0.129979035639413
Q9Y4K3	Q9NZP5	0.2631578947368421
Q9Y4K3	Q9P1A2	0.0886998784933171
Q9Y4K3	Q9P1P4	0.4021164021164021
Q9Y4K3	Q9P1Q5	0.1092077087794432
Q9Y4K3	Q9P227	0.0164634146341463
Q9Y4K3	Q9P255	0.0164634146341463
Q9Y4K3	Q9P2B7	0.3473684210526316
Q9Y4K3	Q9P2C4	0.0342465753424657
Q9Y4K3	Q9P2F5	0.0111745126010461
Q9Y4K3	Q9UBI9	0.0169154228855721
Q9Y4K3	Q9UBK7	0.0164634146341463
Q9Y4K3	Q9UC06	0.2767123287671232
Q9Y4K3	Q9UD57	0.1092077087794432
Q9Y4K3	Q9UDX4	0.106951871657754
Q9Y4K3	Q9UF47	0.0169154228855721
Q9Y4K3	Q9UFN0	0.2767123287671232
Q9Y4K3	Q9UG63	0.0239631336405529
Q9Y4K3	Q9UGF5	0.0886998784933171
Q9Y4K3	Q9UGF6	0.1092077087794432
Q9Y4K3	Q9UGF7	0.1092077087794432
Q9Y4K3	Q9UGV2	0.0164634146341463
Q9Y4K3	Q9UH36	0.106951871657754
Q9Y4K3	Q9UI15	0.0385135135135135
Q9Y4K3	Q9UIG5	0.0342465753424657
Q9Y4K3	Q9UJH8	0.2767123287671232
Q9Y4K3	Q9UJJ7	0.3473684210526316
Q9Y4K3	Q9UJN7	0.106951871657754
Q9Y4K3	Q9UJT0	0.0886998784933171
Q9Y4K3	Q9UK10	0.0886998784933171
Q9Y4K3	Q9UK12	0.0342465753424657
Q9Y4K3	Q9UK28	0.0054630593132154
Q9Y4K3	Q9UKI3	0.2767123287671232
Q9Y4K3	Q9UKQ9	0.5121951219512195
Q9Y4K3	Q9UKY7	0.0847457627118644
Q9Y4K3	Q9UL59	0.129979035639413
Q9Y4K3	Q9ULL1	0.0342465753424657
Q9Y4K3	Q9ULM0	0.0164634146341463
Q9Y4K3	Q9UMS5	0.129979035639413
Q9Y4K3	Q9UND3	0.0111745126010461
Q9Y4K3	Q9UNX3	0.0385135135135135
Q9Y4K3	Q9UPR6	0.129979035639413
Q9Y4K3	Q9Y291	0.106951871657754
Q9Y4K3	Q9Y2G7	0.0164634146341463
Q9Y4K3	Q9Y2H5	0.129979035639413
Q9Y4K3	Q9Y2S6	0.0342465753424657
Q9Y4K3	Q9Y312	0.0111745126010461
Q9Y4K3	Q9Y343	0.0164634146341463
Q9Y4K3	Q9Y3B9	0.0169154228855721
Q9Y4K3	Q9Y3D5	0.1092077087794432
Q9Y4K3	Q9Y3N9	0.1092077087794432
Q9Y4K3	Q9Y3P4	0.2767123287671232
Q9Y4K3	Q9Y3T6	0.0111745126010461
Q9Y4K3	Q9Y426	0.0342465753424657
Q9Y4K3	Q9Y4A9	0.1999999999999999
Q9Y4K3	Q9Y4E6	0.0111745126010461
Q9Y4K3	Q9Y519	0.0385135135135135
Q9Y4K3	Q9Y534	0.0239631336405529
Q9Y4K3	Q9Y536	0.0111745126010461
Q9Y4K3	Q9Y581	0.0460526315789473
Q9Y4K3	Q9Y5P0	0.0483333333333333
Q9Y4K3	Q9Y614	0.0460526315789473
Q9Y4K3	Q9Y693	0.1999999999999999
Q9Y4K3	Q9Y6F7	0.2983870967741935
Q9Y4K3	Q9Y6R6	0.0239631336405529
Q9Y4K3	Q9Y6U7	0.4264705882352941
Q9Y4K3	Q9Y6X4	0.0886998784933171
Q9Y4K3	A0A075B6S0	0.0886998784933171
Q9Y4K3	A0A075B6Y9	0.0886998784933171
Q9Y4K3	A0A075B700	0.2067039106145251
Q9Y4K3	A0A075B706	0.2767123287671232
Q9Y4K3	A0A087WUV0	0.0111745126010461
Q9Y4K3	A0A087WWA1	0.3571428571428571
Q9Y4K3	A0A087WXS9	0.0460526315789473
Q9Y4K3	A0A087X1G2	0.0886998784933171
Q9Y4K3	A0A096LNW5	0.2983870967741935
Q9Y4K3	A0A096LPK9	0.106951871657754
Q9Y4K3	A0A0A0MT70	0.0886998784933171
Q9Y4K3	A0A0A0MT76	0.1092077087794432
Q9Y4K3	A0A0A0MT78	0.0886998784933171
Q9Y4K3	A0A0A0MT87	0.106951871657754
Q9Y4K3	A0A0A0MT89	0.129979035639413
Q9Y4K3	A0A0A0MT94	0.129979035639413
Q9Y4K3	A0A0A0MTA4	0.0483333333333333
Q9Y4K3	A0A0A0MTA7	0.1231231231231231
Q9Y4K3	A0A0B4J200	0.0460526315789473
Q9Y4K3	A0A0C4DH62	0.129979035639413
Q9Y4K3	A0A0D9SF12	0.0483333333333333
Q9Y4K3	A0A0G2JMD5	0.1231231231231231
Q9Y4K3	A0A0J9YWP8	0.2067039106145251
Q9Y4K3	A0A0J9YWX3	0.129979035639413
Q9Y4K3	A0A0J9YX06	0.0483333333333333
Q9Y4K3	A0A0J9YX57	0.0460526315789473
Q9Y4K3	A0A0J9YXA8	0.1092077087794432
Q9Y4K3	A0A0J9YXG5	0.2067039106145251
Q9Y4K3	A0A0J9YXM7	0.2767123287671232
Q9Y4K3	A0A0U1RR11	0.0164634146341463
Q9Y4K3	A0A0U1RRA0	0.1231231231231231
Q9Y4K3	A0A0U1RRI6	0.0111745126010461
Q9Y4K3	A0A0U1RRL7	0.0460526315789473
Q9Y4K3	A0A0X1KG70	0.129979035639413
Q9Y4K3	A0A183	0.0483333333333333
Q9Y4K3	A0A1B0GTH6	0.0483333333333333
Q9Y4K3	A0A1B0GTI8	0.0169154228855721
Q9Y4K3	A0A1B0GTL2	0.2767123287671232
Q9Y4K3	A0A1B0GTS1	0.0385135135135135
Q9Y4K3	A0A1B0GTU1	0.0054630593132154
Q9Y4K3	A0A1B0GTY4	0.2767123287671232
Q9Y4K3	A0A1B0GTZ2	0.0385135135135135
Q9Y4K3	A0A1B0GUA7	0.0460526315789473
Q9Y4K3	A0A1B0GUI7	0.0342465753424657
Q9Y4K3	A0A1B0GUW7	0.0465116279069767
Q9Y4K3	A0A1B0GUX0	0.4021164021164021
Q9Y4K3	A0A1B0GV03	0.0164634146341463
Q9Y4K3	A0A1B0GVH4	0.2067039106145251
Q9Y4K3	A0A1B0GVK7	0.0460526315789473
Q9Y4K3	A0A1B0GVM6	0.0483333333333333
Q9Y4K3	A0A1B0GVX0	0.0483333333333333
Q9Y4K3	A0A1B0GVY4	0.0385135135135135
Q9Y4K3	A0A1B0GVZ6	0.0460526315789473
Q9Y4K3	A0A1B0GW64	0.0169154228855721
Q9Y4K3	A0A1B0GWB2	0.0111745126010461
Q9Y4K3	A0A1B0GWH4	0.0460526315789473
Q9Y4K3	A0A1B0GWH6	0.0886998784933171
Q9Y4K3	A0A1B0GWK0	0.0169154228855721
Q9Y4K3	A0A1W2PP81	0.0259740259740259
Q9Y4K3	A0A1W2PPE2	0.0342465753424657
Q9Y4K3	A0A1W2PPH5	0.0460526315789473
Q9Y4K3	A0A1W2PQ27	0.0385135135135135
Q9Y4K3	A0A1W2PQ64	0.0259740259740259
Q9Y4K3	A0A1W2PQ73	0.0169154228855721
Q9Y4K3	A0A1W2PQC6	0.0385135135135135
Q9Y4K3	A0A1W2PQJ5	0.0460526315789473
Q9Y4K3	A0A1W2PQL4	0.0385135135135135
Q9Y4K3	A0A1W2PQU2	0.2767123287671232
Q9Y4K3	A0A1W2PR48	0.0149942329873125
Q9Y4K3	A0A1W2PR64	0.0239631336405529
Q9Y4K3	A0A1W2PR75	0.0385135135135135
Q9Y4K3	A0A1W2PR95	0.0460526315789473
Q9Y4K3	A0A1W2PRP0	0.1092077087794432
Q9Y4K3	A0A1W2PRV1	0.0460526315789473
Q9Y4K3	A0A1W2PS18	0.2767123287671232
Q9Y4K3	A0A286YEV6	0.1092077087794432
Q9Y4K3	A0A286YEX9	0.1092077087794432
Q9Y4K3	A0A286YEY9	0.1092077087794432
Q9Y4K3	A0A286YF01	0.1092077087794432
Q9Y4K3	A0A286YF18	0.4021164021164021
Q9Y4K3	A0A286YF46	0.1092077087794432
Q9Y4K3	A0A286YF58	0.0169154228855721
Q9Y4K3	A0A286YF60	0.1231231231231231
Q9Y4K3	A0A286YF77	0.2767123287671232
Q9Y4K3	A0A286YFB4	0.1999999999999999
Q9Y4K3	A0A286YFG1	0.1231231231231231
Q9Y4K3	A0A2R8Y4L2	0.0342465753424657
Q9Y4K3	A0A2R8Y7D0	0.0111745126010461
Q9Y4K3	A0A2R8Y7Y5	0.1231231231231231
Q9Y4K3	A0A3B3IRV3	0.0847457627118644
Q9Y4K3	A0A494BZU4	0.106951871657754
Q9Y4K3	A0A494C086	0.0342465753424657
Q9Y4K3	A0A494C0Z2	0.0460526315789473
Q9Y4K3	A0A494C191	0.0886998784933171
Q9Y4K3	A0A5F9ZHS7	0.1092077087794432
Q9Y4K3	A0A6I8PU40	0.129979035639413
Q9Y4K3	A0A7I2V3R4	0.0164634146341463
Q9Y4K3	A0A8V8TNH8	0.3333333333333333
Q9Y4K3	A0A8V8TPE2	0.2767123287671232
Q9Y4K3	A0PG75	0.0342465753424657
Q9Y4K3	A0PJX2	0.0460526315789473
Q9Y4K3	A0PJX8	0.0164634146341463
Q9Y4K3	A0PJZ0	0.0342465753424657
Q9Y4K3	A1A4G5	0.0385135135135135
Q9Y4K3	A1IGU5	0.0385135135135135
Q9Y4K3	A1L157	0.0342465753424657
Q9Y4K3	A1L443	0.0111745126010461
Q9Y4K3	A2A2Z9	0.0111745126010461
Q9Y4K3	A2A368	0.0460526315789473
Q9Y4K3	A2A3L6	0.0385135135135135
Q9Y4K3	A2RU37	0.2067039106145251
Q9Y4K3	A2RU67	0.0239631336405529
Q9Y4K3	A2RUQ5	0.2067039106145251
Q9Y4K3	A3QJZ6	0.0385135135135135
Q9Y4K3	A3QJZ7	0.0111745126010461
Q9Y4K3	A4D1F6	0.0111745126010461
Q9Y4K3	A4FU28	0.0385135135135135
Q9Y4K3	A4IF30	0.0239631336405529
Q9Y4K3	A4QPB2	0.2067039106145251
Q9Y4K3	A6NC57	0.0111745126010461
Q9Y4K3	A6NC97	0.1092077087794432
Q9Y4K3	A6NCF6	0.0385135135135135
Q9Y4K3	A6NCI8	0.0342465753424657
Q9Y4K3	A6NCL2	0.562874251497006
Q9Y4K3	A6NCL7	0.0460526315789473
Q9Y4K3	A6NCM1	0.0111745126010461
Q9Y4K3	A6NCN8	0.0164634146341463
Q9Y4K3	A6NCQ9	0.0111745126010461
Q9Y4K3	A6NDK9	0.0111745126010461
Q9Y4K3	A6NDL7	0.0164634146341463
Q9Y4K3	A6NDX4	0.1231231231231231
Q9Y4K3	A6NDY2	0.1092077087794432
Q9Y4K3	A6NDZ8	0.0385135135135135
Q9Y4K3	A6NE82	0.0847457627118644
Q9Y4K3	A6NEE1	0.0111745126010461
Q9Y4K3	A6NEF3	0.0054630593132154
Q9Y4K3	A6NEH6	0.0149942329873125
Q9Y4K3	A6NEH8	0.1231231231231231
Q9Y4K3	A6NEL3	0.0149942329873125
Q9Y4K3	A6NEQ2	0.0149942329873125
Q9Y4K3	A6NEV1	0.0239631336405529
Q9Y4K3	A6NEY8	0.1231231231231231
Q9Y4K3	A6NF01	0.106951871657754
Q9Y4K3	A6NFF2	0.0111745126010461
Q9Y4K3	A6NFY4	0.0239631336405529
Q9Y4K3	A6NGA9	0.0239631336405529
Q9Y4K3	A6NGB0	0.0259740259740259
Q9Y4K3	A6NGB7	0.129979035639413
Q9Y4K3	A6NGE4	0.3473684210526316
Q9Y4K3	A6NGH7	0.0054630593132154
Q9Y4K3	A6NGK3	0.0111745126010461
Q9Y4K3	A6NGN4	0.0239631336405529
Q9Y4K3	A6NGN9	0.2767123287671232
Q9Y4K3	A6NGR9	0.0054630593132154
Q9Y4K3	A6NGS2	0.129979035639413
Q9Y4K3	A6NGU7	0.129979035639413
Q9Y4K3	A6NGZ8	0.1092077087794432
Q9Y4K3	A6NHN6	0.2067039106145251
Q9Y4K3	A6NHP3	0.0169154228855721
Q9Y4K3	A6NHY2	0.0483333333333333
Q9Y4K3	A6NHZ5	0.106951871657754
Q9Y4K3	A6NI47	0.106951871657754
Q9Y4K3	A6NI56	0.0164634146341463
Q9Y4K3	A6NI86	0.009090909090909
Q9Y4K3	A6NI87	0.0169154228855721
Q9Y4K3	A6NIE6	0.0483333333333333
Q9Y4K3	A6NIJ5	0.0886998784933171
Q9Y4K3	A6NIK2	0.2067039106145251
Q9Y4K3	A6NIV6	0.0169154228855721
Q9Y4K3	A6NIY4	0.0342465753424657
Q9Y4K3	A6NJ08	0.0385135135135135
Q9Y4K3	A6NJ64	0.0164634146341463
Q9Y4K3	A6NJ88	0.0385135135135135
Q9Y4K3	A6NJG2	0.0111745126010461
Q9Y4K3	A6NJJ6	0.0239631336405529
Q9Y4K3	A6NJQ4	0.2983870967741935
Q9Y4K3	A6NJR5	0.2067039106145251
Q9Y4K3	A6NJU9	0.3571428571428571
Q9Y4K3	A6NKC0	0.2983870967741935
Q9Y4K3	A6NKC9	0.0342465753424657
Q9Y4K3	A6NKF7	0.0483333333333333
Q9Y4K3	A6NKH3	0.0342465753424657
Q9Y4K3	A6NKL6	0.1260982918071274
Q9Y4K3	A6NKN8	0.055045871559633
Q9Y4K3	A6NKU9	0.2983870967741935
Q9Y4K3	A6NLC5	0.0169154228855721
Q9Y4K3	A6NLC8	0.0460526315789473
Q9Y4K3	A6NLE4	0.0460526315789473
Q9Y4K3	A6NLU5	0.0460526315789473
Q9Y4K3	A6NLX4	0.0886998784933171
Q9Y4K3	A6NM36	0.0164634146341463
Q9Y4K3	A6NMA1	0.0111745126010461
Q9Y4K3	A6NMD0	0.0164634146341463
Q9Y4K3	A6NMD2	0.0847457627118644
Q9Y4K3	A6NMK8	0.0164634146341463
Q9Y4K3	A6NMZ2	0.129979035639413
Q9Y4K3	A6NN73	0.0239631336405529
Q9Y4K3	A6NNA2	0.0169154228855721
Q9Y4K3	A6NNJ1	0.2767123287671232
Q9Y4K3	A6NNL0	0.0054630593132154
Q9Y4K3	A6NNL5	0.2767123287671232
Q9Y4K3	A6NNT2	0.0385135135135135
Q9Y4K3	A6NNV3	0.0385135135135135
Q9Y4K3	A7E2S9	0.0117366659460639
Q9Y4K3	A8K010	0.0169154228855721
Q9Y4K3	A8MQ11	0.0886998784933171
Q9Y4K3	A8MQ14	0.0483333333333333
Q9Y4K3	A8MRT5	0.4021164021164021
Q9Y4K3	A8MSI8	0.0169154228855721
Q9Y4K3	A8MT33	0.0169154228855721
Q9Y4K3	A8MT65	0.0111745126010461
Q9Y4K3	A8MTY0	0.0239631336405529
Q9Y4K3	A8MUL3	0.129979035639413
Q9Y4K3	A8MUP6	0.0460526315789473
Q9Y4K3	A8MUZ8	0.0385135135135135
Q9Y4K3	A8MVJ9	0.2983870967741935
Q9Y4K3	A8MVX0	0.0169154228855721
Q9Y4K3	A8MWA6	0.129979035639413
Q9Y4K3	A8MWL6	0.129979035639413
Q9Y4K3	A8MWL7	0.0886998784933171
Q9Y4K3	A8MWV9	0.0886998784933171
Q9Y4K3	A8MX19	0.3473684210526316
Q9Y4K3	A8MXJ8	0.2067039106145251
Q9Y4K3	A8MXQ7	0.0239631336405529
Q9Y4K3	A8MXT2	0.0164634146341463
Q9Y4K3	A8MXZ1	0.3473684210526316
Q9Y4K3	A8MYB1	0.0460526315789473
Q9Y4K3	A8MZ36	0.0169154228855721
Q9Y4K3	A8MZA4	0.0342465753424657
Q9Y4K3	A8MZH6	0.0460526315789473
Q9Y4K3	B1AH88	0.0385135135135135
Q9Y4K3	B1AL46	0.0054630593132154
Q9Y4K3	B1ANH7	0.0385135135135135
Q9Y4K3	B1ANY3	0.0164634146341463
Q9Y4K3	B2RBV5	0.0385135135135135
Q9Y4K3	B2RD01	0.0385135135135135
Q9Y4K3	B2RXF0	0.0342465753424657
Q9Y4K3	B3GLJ2	0.1092077087794432
Q9Y4K3	B4DX44	0.0164634146341463
Q9Y4K3	B4DXR9	0.0169154228855721
Q9Y4K3	B4DZS4	0.0239631336405529
Q9Y4K3	B5MCN3	0.0111745126010461
Q9Y4K3	B6SEH8	0.129979035639413
Q9Y4K3	B6SEH9	0.0886998784933171
Q9Y4K3	B7Z368	0.0460526315789473
Q9Y4K3	B7Z6K7	0.0483333333333333
Q9Y4K3	B7ZBB8	0.0164634146341463
Q9Y4K3	B7ZW38	0.0111745126010461
Q9Y4K3	B9A6J9	0.106951871657754
Q9Y4K3	C0HLS1	0.1092077087794432
Q9Y4K3	C9J202	0.2767123287671232
Q9Y4K3	C9JG80	0.2983870967741935
Q9Y4K3	C9JI98	0.1092077087794432
Q9Y4K3	C9JJ37	0.2067039106145251
Q9Y4K3	C9JL84	0.0385135135135135
Q9Y4K3	C9JN71	0.0342465753424657
Q9Y4K3	C9JTQ0	0.0460526315789473
Q9Y4K3	C9JVW0	0.1092077087794432
Q9Y4K3	D3DTV9	0.0385135135135135
Q9Y4K3	D6RBM5	0.0886998784933171
Q9Y4K3	D6REC4	0.0164634146341463
Q9Y4K3	D6RF30	0.106951871657754
Q9Y4K3	D6RGX4	0.129979035639413
Q9Y4K3	E5RG02	0.2983870967741935
Q9Y4K3	E5RHQ5	0.4264705882352941
Q9Y4K3	E5RJM6	0.0164634146341463
Q9Y4K3	E5RQL4	0.0460526315789473
Q9Y4K3	E7ERA6	0.0483333333333333
Q9Y4K3	E9PGG2	0.2067039106145251
Q9Y4K3	E9PI22	0.1092077087794432
Q9Y4K3	E9PIF3	0.0169154228855721
Q9Y4K3	E9PJ23	0.2067039106145251
Q9Y4K3	E9PJI5	0.0111745126010461
Q9Y4K3	E9PKD4	0.0164634146341463
Q9Y4K3	E9PQR5	0.0239631336405529
Q9Y4K3	E9PRG8	0.2067039106145251
Q9Y4K3	F2Z333	0.0483333333333333
Q9Y4K3	F5GYI3	0.0239631336405529
Q9Y4K3	F5H4A9	0.0385135135135135
Q9Y4K3	F8W0I5	0.2983870967741935
Q9Y4K3	F8W1W9	0.0483333333333333
Q9Y4K3	F8WBI6	0.2067039106145251
Q9Y4K3	F8WCM5	0.1092077087794432
Q9Y4K3	F8WFD2	0.0054630593132154
Q9Y4K3	H0UI37	0.0886998784933171
Q9Y4K3	H0Y354	0.0164634146341463
Q9Y4K3	H0Y7S4	0.0342465753424657
Q9Y4K3	H0YKK7	0.0054630593132154
Q9Y4K3	H0YM25	0.0460526315789473
Q9Y4K3	H3BPF8	0.1092077087794432
Q9Y4K3	H3BQJ8	0.0886998784933171
Q9Y4K3	H3BQL2	0.1092077087794432
Q9Y4K3	H3BS89	0.0886998784933171
Q9Y4K3	H3BTG2	0.129979035639413
Q9Y4K3	H3BU77	0.4021164021164021
Q9Y4K3	H3BUK9	0.129979035639413
Q9Y4K3	H3BV12	0.2067039106145251
Q9Y4K3	H7C350	0.2067039106145251
Q9Y4K3	I3L0S3	0.2767123287671232
Q9Y4K3	I3L1E1	0.0111745126010461
Q9Y4K3	I6L899	0.2067039106145251
Q9Y4K3	M0QZC1	0.2067039106145251
Q9Y4K3	O00193	0.129979035639413
Q9Y4K3	O14683	0.0385135135135135
Q9Y4K3	O15172	0.0460526315789473
Q9Y4K3	O43304	0.0164634146341463
Q9Y4K3	O60810	0.0342465753424657
Q9Y4K3	O60813	0.0169154228855721
Q9Y4K3	O75071	0.1092077087794432
Q9Y4K3	O75200	0.0460526315789473
Q9Y4K3	O75264	0.1092077087794432
Q9Y4K3	O75391	0.0111745126010461
Q9Y4K3	O76042	0.1092077087794432
Q9Y4K3	O95177	0.0342465753424657
Q9Y4K3	O95397	0.0149942329873125
Q9Y4K3	O95473	0.0111745126010461
Q9Y4K3	O95522	0.0886998784933171
Q9Y4K3	O95873	0.2067039106145251
Q9Y4K3	P02728	0.2767123287671232
Q9Y4K3	P02729	0.5121951219512195
Q9Y4K3	P09565	0.1231231231231231
Q9Y4K3	P0C221	0.0483333333333333
Q9Y4K3	P0C2W7	0.0164634146341463
Q9Y4K3	P0C2Y1	0.0054630593132154
Q9Y4K3	P0C671	0.0111745126010461
Q9Y4K3	P0C672	0.2983870967741935
Q9Y4K3	P0C7M6	0.1092077087794432
Q9Y4K3	P0C7M8	0.0169154228855721
Q9Y4K3	P0C7N4	0.0239631336405529
Q9Y4K3	P0C7N8	0.129979035639413
Q9Y4K3	P0C7P2	0.2767123287671232
Q9Y4K3	P0C7Q5	0.0385135135135135
Q9Y4K3	P0C7T8	0.0416666666666666
Q9Y4K3	P0C7V4	0.3888888888888889
Q9Y4K3	P0C7V6	0.0460526315789473
Q9Y4K3	P0C7V8	0.5121951219512195
Q9Y4K3	P0C7W0	0.4264705882352941
Q9Y4K3	P0C7W8	0.4021164021164021
Q9Y4K3	P0C7W9	0.4
Q9Y4K3	P0C7X0	0.3888888888888889
Q9Y4K3	P0C7X3	0.5121951219512195
Q9Y4K3	P0C7X4	0.0164634146341463
Q9Y4K3	P0C851	0.0239631336405529
Q9Y4K3	P0C853	0.0149942329873125
Q9Y4K3	P0C864	0.0886998784933171
Q9Y4K3	P0C874	0.0111745126010461
Q9Y4K3	P0CAT3	0.0149942329873125
Q9Y4K3	P0CB48	0.0111745126010461
Q9Y4K3	P0CE71	0.106951871657754
Q9Y4K3	P0CG23	0.0111745126010461
Q9Y4K3	P0CG24	0.0483333333333333
Q9Y4K3	P0CG32	0.0886998784933171
Q9Y4K3	P0CG33	0.0111745126010461
Q9Y4K3	P0CG41	0.0385135135135135
Q9Y4K3	P0CI00	0.0342465753424657
Q9Y4K3	P0CI01	0.0169154228855721
Q9Y4K3	P0CJ68	0.3571428571428571
Q9Y4K3	P0CJ69	0.3571428571428571
Q9Y4K3	P0CJ70	0.2067039106145251
Q9Y4K3	P0CJ71	0.4264705882352941
Q9Y4K3	P0CJ73	0.4021164021164021
Q9Y4K3	P0CJ74	0.2067039106145251
Q9Y4K3	P0CJ75	0.2767123287671232
Q9Y4K3	P0CJ76	0.2067039106145251
Q9Y4K3	P0CJ77	0.2067039106145251
Q9Y4K3	P0CJ78	0.0054630593132154
Q9Y4K3	P0CJ85	0.0111745126010461
Q9Y4K3	P0CJ86	0.0111745126010461
Q9Y4K3	P0CJ87	0.0169154228855721
Q9Y4K3	P0CJ88	0.0111745126010461
Q9Y4K3	P0CJ89	0.0111745126010461
Q9Y4K3	P0CJ90	0.0111745126010461
Q9Y4K3	P0CJ92	0.0886998784933171
Q9Y4K3	P0CL84	0.0239631336405529
Q9Y4K3	P0CL85	0.0342465753424657
Q9Y4K3	P0CW19	0.2983870967741935
Q9Y4K3	P0CW24	0.0111745126010461
Q9Y4K3	P0CW27	0.0460526315789473
Q9Y4K3	P0DJ93	0.0385135135135135
Q9Y4K3	P0DJH9	0.0149942329873125
Q9Y4K3	P0DJR0	0.2767123287671232
Q9Y4K3	P0DKB5	0.129979035639413
Q9Y4K3	P0DKX0	0.0111745126010461
Q9Y4K3	P0DKX4	0.0342465753424657
Q9Y4K3	P0DL12	0.0342465753424657
Q9Y4K3	P0DMB1	0.0886998784933171
Q9Y4K3	P0DMP1	0.2767123287671232
Q9Y4K3	P0DMQ5	0.0342465753424657
Q9Y4K3	P0DMR1	0.0111745126010461
Q9Y4K3	P0DMR2	0.1999999999999999
Q9Y4K3	P0DMR3	0.0385135135135135
Q9Y4K3	P0DMT0	0.0886998784933171
Q9Y4K3	P0DMU7	0.0886998784933171
Q9Y4K3	P0DMU8	0.0886998784933171
Q9Y4K3	P0DMU9	0.0385135135135135
Q9Y4K3	P0DMV0	0.0886998784933171
Q9Y4K3	P0DO92	0.0169154228855721
Q9Y4K3	P0DP42	0.2767123287671232
Q9Y4K3	P0DP75	0.2067039106145251
Q9Y4K3	P0DPA3	0.0385135135135135
Q9Y4K3	P0DPD5	0.0385135135135135
Q9Y4K3	P0DPE3	0.0169154228855721
Q9Y4K3	P0DPH9	0.0164634146341463
Q9Y4K3	P0DPI3	0.0164634146341463
Q9Y4K3	P0DQW0	0.0054630593132154
Q9Y4K3	P0DSN6	0.0342465753424657
Q9Y4K3	P0DSO1	0.0164634146341463
Q9Y4K3	P0DTE0	0.0460526315789473
Q9Y4K3	P0DTF9	0.2067039106145251
Q9Y4K3	P0DTL4	0.0886998784933171
Q9Y4K3	P0DUD1	0.0886998784933171
Q9Y4K3	P0DUD2	0.0886998784933171
Q9Y4K3	P0DUD3	0.0460526315789473
Q9Y4K3	P0DUD4	0.0460526315789473
Q9Y4K3	P0DUQ1	0.0342465753424657
Q9Y4K3	P0DUX0	0.0886998784933171
Q9Y4K3	P0DUX1	0.0385135135135135
Q9Y4K3	P0DV73	0.2983870967741935
Q9Y4K3	P0DV74	0.2983870967741935
Q9Y4K3	P0DV75	0.2983870967741935
Q9Y4K3	P0DV76	0.2983870967741935
Q9Y4K3	P0DV79	0.0385135135135135
Q9Y4K3	P0DW11	0.0342465753424657
Q9Y4K3	P0DW12	0.0385135135135135
Q9Y4K3	P0DW13	0.0342465753424657
Q9Y4K3	P0DW14	0.0342465753424657
Q9Y4K3	P0DX00	0.0342465753424657
Q9Y4K3	P0DX01	0.0886998784933171
Q9Y4K3	P0DX02	0.0385135135135135
Q9Y4K3	P0DX52	0.0483333333333333
Q9Y4K3	P22103	0.106951871657754
Q9Y4K3	P49223	0.106951871657754
Q9Y4K3	P58505	0.4
Q9Y4K3	P59036	0.0886998784933171
Q9Y4K3	P59052	0.0342465753424657
Q9Y4K3	P59090	0.1231231231231231
Q9Y4K3	P59091	0.0460526315789473
Q9Y4K3	P60606	0.2983870967741935
Q9Y4K3	Q05C16	0.0886998784933171
Q9Y4K3	Q08E93	0.0111745126010461
Q9Y4K3	Q0IIN9	0.0164634146341463
Q9Y4K3	Q0P670	0.0460526315789473
Q9Y4K3	Q0P6D6	0.0054630593132154
Q9Y4K3	Q0P6H9	0.129979035639413
Q9Y4K3	Q0VAA2	0.0460526315789473
Q9Y4K3	Q0VDI3	0.055045871559633
Q9Y4K3	Q0VF49	0.0169154228855721
Q9Y4K3	Q12766	0.0111745126010461
Q9Y4K3	Q13070	0.0149942329873125
Q9Y4K3	Q13278	0.129979035639413
Q9Y4K3	Q147U7	0.0239631336405529
Q9Y4K3	Q15053	0.0886998784933171
Q9Y4K3	Q15195	0.2983870967741935
Q9Y4K3	Q15846	0.5121951219512195
Q9Y4K3	Q15940	0.0239631336405529
Q9Y4K3	Q17RM4	0.0886998784933171
Q9Y4K3	Q17RQ9	0.0460526315789473
Q9Y4K3	Q1A5X6	0.0385135135135135
Q9Y4K3	Q1T7F1	0.0239631336405529
Q9Y4K3	Q2M243	0.0239631336405529
Q9Y4K3	Q2M3A8	0.0385135135135135
Q9Y4K3	Q2TAM9	0.2767123287671232
Q9Y4K3	Q2VPJ9	0.3473684210526316
Q9Y4K3	Q30KP9	0.2983870967741935
Q9Y4K3	Q30KQ7	0.0460526315789473
Q9Y4K3	Q32M92	0.1092077087794432
Q9Y4K3	Q32NC0	0.2767123287671232
Q9Y4K3	Q3B7S5	0.2767123287671232
Q9Y4K3	Q3C1V0	0.0460526315789473
Q9Y4K3	Q3C1V1	0.0111745126010461
Q9Y4K3	Q3KRA6	0.0483333333333333
Q9Y4K3	Q3LHN0	0.0886998784933171
Q9Y4K3	Q3LHN1	0.129979035639413
Q9Y4K3	Q3LI54	0.0460526315789473
Q9Y4K3	Q3LI58	0.129979035639413
Q9Y4K3	Q3LI60	0.1999999999999999
Q9Y4K3	Q3LI62	0.1092077087794432
Q9Y4K3	Q3LI63	0.0886998784933171
Q9Y4K3	Q3MIP1	0.129979035639413
Q9Y4K3	Q3MIV0	0.0886998784933171
Q9Y4K3	Q3MJ40	0.0169154228855721
Q9Y4K3	Q3SXM0	0.0149942329873125
Q9Y4K3	Q3Y452	0.0239631336405529
Q9Y4K3	Q3ZLR7	0.0149942329873125
Q9Y4K3	Q494R0	0.129979035639413
Q9Y4K3	Q495Y7	0.2767123287671232
Q9Y4K3	Q495Y8	0.0169154228855721
Q9Y4K3	Q495Z4	0.0460526315789473
Q9Y4K3	Q49A33	0.0169154228855721
Q9Y4K3	Q49AM3	0.0164634146341463
Q9Y4K3	Q4AC99	0.1999999999999999
Q9Y4K3	Q4G0G5	0.5121951219512195
Q9Y4K3	Q4QY38	0.4021164021164021
Q9Y4K3	Q4UJ75	0.0385135135135135
Q9Y4K3	Q4V326	0.0342465753424657
Q9Y4K3	Q4V348	0.2983870967741935
Q9Y4K3	Q4VC31	0.0111745126010461
Q9Y4K3	Q53LP3	0.0169154228855721
Q9Y4K3	Q53RE8	0.0164634146341463
Q9Y4K3	Q53SZ7	0.0385135135135135
Q9Y4K3	Q569G3	0.0239631336405529
Q9Y4K3	Q569K6	0.0164634146341463
Q9Y4K3	Q58A44	0.0847457627118644
Q9Y4K3	Q5BKU9	0.0385135135135135
Q9Y4K3	Q5BKY1	0.0483333333333333
Q9Y4K3	Q5BKY6	0.0460526315789473
Q9Y4K3	Q5BKY9	0.0239631336405529
Q9Y4K3	Q5CZ79	0.0111745126010461
Q9Y4K3	Q5DJT8	0.0460526315789473
Q9Y4K3	Q5EBN2	0.0169154228855721
Q9Y4K3	Q5FWF7	0.0886998784933171
Q9Y4K3	Q5GAN3	0.3571428571428571
Q9Y4K3	Q5GH72	0.5121951219512195
Q9Y4K3	Q5H9J9	0.0239631336405529
Q9Y4K3	Q5H9L2	0.0483333333333333
Q9Y4K3	Q5HYW3	0.129979035639413
Q9Y4K3	Q5I0X4	0.0483333333333333
Q9Y4K3	Q5JNZ5	0.0385135135135135
Q9Y4K3	Q5JQD4	0.0385135135135135
Q9Y4K3	Q5JSJ4	0.0385135135135135
Q9Y4K3	Q5JTB6	0.0111745126010461
Q9Y4K3	Q5JTN6	0.0111745126010461
Q9Y4K3	Q5JUR7	0.1092077087794432
Q9Y4K3	Q5JXX7	0.2767123287671232
Q9Y4K3	Q5JYT7	0.009090909090909
Q9Y4K3	Q5K130	0.2067039106145251
Q9Y4K3	Q5K131	0.2983870967741935
Q9Y4K3	Q5MNV8	0.2983870967741935
Q9Y4K3	Q5QFB9	0.2983870967741935
Q9Y4K3	Q5R3I4	0.0460526315789473
Q9Y4K3	Q5SQ80	0.0342465753424657
Q9Y4K3	Q5SQH8	0.0164634146341463
Q9Y4K3	Q5SQS7	0.0385135135135135
Q9Y4K3	Q5SVZ6	0.0111745126010461
Q9Y4K3	Q5SWL7	0.0385135135135135
Q9Y4K3	Q5SWL8	0.129979035639413
Q9Y4K3	Q5T035	0.0483333333333333
Q9Y4K3	Q5T089	0.0483333333333333
Q9Y4K3	Q5T0U0	0.1231231231231231
Q9Y4K3	Q5T0Z8	0.0111745126010461
Q9Y4K3	Q5T2N8	0.0164634146341463
Q9Y4K3	Q5T2Q4	0.0847457627118644
Q9Y4K3	Q5T4H9	0.0149942329873125
Q9Y4K3	Q5T5F5	0.0164634146341463
Q9Y4K3	Q5T5N4	0.0385135135135135
Q9Y4K3	Q5T6C5	0.0054630593132154
Q9Y4K3	Q5T6X4	0.0385135135135135
Q9Y4K3	Q5T742	0.0169154228855721
Q9Y4K3	Q5T953	0.1092077087794432
Q9Y4K3	Q5T9Z0	0.0460526315789473
Q9Y4K3	Q5TAA0	0.0111745126010461
Q9Y4K3	Q5TBK1	0.0239631336405529
Q9Y4K3	Q5TC04	0.3473684210526316
Q9Y4K3	Q5TC84	0.0149942329873125
Q9Y4K3	Q5TF58	0.4021164021164021
Q9Y4K3	Q5TG53	0.0460526315789473
Q9Y4K3	Q5TGI4	0.0169154228855721
Q9Y4K3	Q5TGJ6	0.0164634146341463
Q9Y4K3	Q5TGL8	0.0342465753424657
Q9Y4K3	Q5TGP6	0.129979035639413
Q9Y4K3	Q5TYW2	0.0460526315789473
Q9Y4K3	Q5TYX0	0.0149942329873125
Q9Y4K3	Q5U4N7	0.2067039106145251
Q9Y4K3	Q5U5X8	0.0164634146341463
Q9Y4K3	Q5U649	0.0164634146341463
Q9Y4K3	Q5VSP4	0.5121951219512195
Q9Y4K3	Q5VT03	0.0054630593132154
Q9Y4K3	Q5VT28	0.129979035639413
Q9Y4K3	Q5VT98	0.0169154228855721
Q9Y4K3	Q5VTA0	0.0886998784933171
Q9Y4K3	Q5VU92	0.3571428571428571
Q9Y4K3	Q5VUR7	0.0239631336405529
Q9Y4K3	Q5VV16	0.0886998784933171
Q9Y4K3	Q5VVB8	0.0460526315789473
Q9Y4K3	Q5VVC0	0.1231231231231231
Q9Y4K3	Q5VVP1	0.0164634146341463
Q9Y4K3	Q5VW00	0.1092077087794432
Q9Y4K3	Q5VWI1	0.0460526315789473
Q9Y4K3	Q5VWM3	0.129979035639413
Q9Y4K3	Q5VWM4	0.0465116279069767
Q9Y4K3	Q5VWM6	0.0385135135135135
Q9Y4K3	Q5VXH5	0.0483333333333333
Q9Y4K3	Q5VZ18	0.0149942329873125
Q9Y4K3	Q5VZ72	0.0342465753424657
Q9Y4K3	Q5VZR2	0.0054630593132154
Q9Y4K3	Q5VZR4	0.0460526315789473
Q9Y4K3	Q5W064	0.0886998784933171
Q9Y4K3	Q68D20	0.0239631336405529
Q9Y4K3	Q69YL0	0.129979035639413
Q9Y4K3	Q69YW2	0.0460526315789473
Q9Y4K3	Q6DCA0	0.0149942329873125
Q9Y4K3	Q6EEV4	0.1092077087794432
Q9Y4K3	Q6MZM9	0.0483333333333333
Q9Y4K3	Q6MZN7	0.0239631336405529
Q9Y4K3	Q6NSI1	0.0239631336405529
Q9Y4K3	Q6NSI3	0.0164634146341463
Q9Y4K3	Q6NT46	0.0149942329873125
Q9Y4K3	Q6NUI1	0.0483333333333333
Q9Y4K3	Q6NVV0	0.1092077087794432
Q9Y4K3	Q6NVV1	0.0169154228855721
Q9Y4K3	Q6NXN4	0.0385135135135135
Q9Y4K3	Q6P047	0.0483333333333333
Q9Y4K3	Q6P0A1	0.0111745126010461
Q9Y4K3	Q6P1M9	0.0164634146341463
Q9Y4K3	Q6P1R3	0.0111745126010461
Q9Y4K3	Q6P2C0	0.2767123287671232
Q9Y4K3	Q6P2S7	0.0385135135135135
Q9Y4K3	Q6P3X3	0.0054630593132154
Q9Y4K3	Q6P575	0.0385135135135135
Q9Y4K3	Q6P5R6	0.1231231231231231
Q9Y4K3	Q6P7N7	0.4264705882352941
Q9Y4K3	Q6PDB4	0.0385135135135135
Q9Y4K3	Q6PEV8	0.58984375
Q9Y4K3	Q6PEX7	0.129979035639413
Q9Y4K3	Q6PIY5	0.0342465753424657
Q9Y4K3	Q6PK57	0.129979035639413
Q9Y4K3	Q6QAJ8	0.0342465753424657
Q9Y4K3	Q6T311	0.1092077087794432
Q9Y4K3	Q6U949	0.0483333333333333
Q9Y4K3	Q6UDR6	0.0886998784933171
Q9Y4K3	Q6UWF9	0.0149942329873125
Q9Y4K3	Q6UWH6	0.0239631336405529
Q9Y4K3	Q6UXD1	0.4021164021164021
Q9Y4K3	Q6UXP3	0.0483333333333333
Q9Y4K3	Q6UXP7	0.2067039106145251
Q9Y4K3	Q6UXQ8	0.0483333333333333
Q9Y4K3	Q6UXR4	0.5121951219512195
Q9Y4K3	Q6UXU0	0.1092077087794432
Q9Y4K3	Q6UYE1	0.129979035639413
Q9Y4K3	Q6X4T0	0.1999999999999999
Q9Y4K3	Q6XXX2	0.2983870967741935
Q9Y4K3	Q6ZMV8	0.0385135135135135
Q9Y4K3	Q6ZNG2	0.055045871559633
Q9Y4K3	Q6ZNG9	0.1092077087794432
Q9Y4K3	Q6ZNQ3	0.1231231231231231
Q9Y4K3	Q6ZQN5	0.0164634146341463
Q9Y4K3	Q6ZQT0	0.0239631336405529
Q9Y4K3	Q6ZRK6	0.0164634146341463
Q9Y4K3	Q6ZRP0	0.0111745126010461
Q9Y4K3	Q6ZRR7	0.0149942329873125
Q9Y4K3	Q6ZRT6	0.055045871559633
Q9Y4K3	Q6ZS62	0.2983870967741935
Q9Y4K3	Q6ZSC3	0.0164634146341463
Q9Y4K3	Q6ZSJ8	0.0054630593132154
Q9Y4K3	Q6ZST4	0.2983870967741935
Q9Y4K3	Q6ZT52	0.0342465753424657
Q9Y4K3	Q6ZTB9	0.1092077087794432
Q9Y4K3	Q6ZTZ1	0.129979035639413
Q9Y4K3	Q6ZU45	0.0259740259740259
Q9Y4K3	Q6ZUB0	0.0111745126010461
Q9Y4K3	Q6ZUF6	0.0385135135135135
Q9Y4K3	Q6ZUS5	0.0483333333333333
Q9Y4K3	Q6ZV70	0.0385135135135135
Q9Y4K3	Q6ZVK1	0.2983870967741935
Q9Y4K3	Q71RG6	0.0385135135135135
Q9Y4K3	Q75MW2	0.0111745126010461
Q9Y4K3	Q7L0L9	0.3473684210526316
Q9Y4K3	Q7L4S7	0.0342465753424657
Q9Y4K3	Q7Z2R9	0.0483333333333333
Q9Y4K3	Q7Z3B0	0.0342465753424657
Q9Y4K3	Q7Z5D8	0.0385135135135135
Q9Y4K3	Q7Z5U6	0.0111745126010461
Q9Y4K3	Q7Z7L8	0.0111745126010461
Q9Y4K3	Q86SG4	0.0111745126010461
Q9Y4K3	Q86SH4	0.1231231231231231
Q9Y4K3	Q86T23	0.0342465753424657
Q9Y4K3	Q86TI4	0.0111745126010461
Q9Y4K3	Q86UD1	0.0342465753424657
Q9Y4K3	Q86UD7	0.0342465753424657
Q9Y4K3	Q86UP9	0.0483333333333333
Q9Y4K3	Q86V59	0.0385135135135135
Q9Y4K3	Q86V85	0.1999999999999999
Q9Y4K3	Q86VZ2	0.0164634146341463
Q9Y4K3	Q86WR6	0.0460526315789473
Q9Y4K3	Q86WZ0	0.5121951219512195
Q9Y4K3	Q86X40	0.0239631336405529
Q9Y4K3	Q86X53	0.0385135135135135
Q9Y4K3	Q86Y27	0.2067039106145251
Q9Y4K3	Q86Y28	0.2983870967741935
Q9Y4K3	Q86Y29	0.0111745126010461
Q9Y4K3	Q86Y30	0.0169154228855721
Q9Y4K3	Q86YG4	0.0460526315789473
Q9Y4K3	Q8IU53	0.2767123287671232
Q9Y4K3	Q8IV56	0.1231231231231231
Q9Y4K3	Q8IVB5	0.0149942329873125
Q9Y4K3	Q8IVE0	0.106951871657754
Q9Y4K3	Q8IVF1	0.0054630593132154
Q9Y4K3	Q8IVK1	0.2067039106145251
Q9Y4K3	Q8IVU9	0.0169154228855721
Q9Y4K3	Q8IWA6	0.0111745126010461
Q9Y4K3	Q8IWD5	0.0111745126010461
Q9Y4K3	Q8IWF9	0.0169154228855721
Q9Y4K3	Q8IXL9	0.129979035639413
Q9Y4K3	Q8IXR5	0.0169154228855721
Q9Y4K3	Q8IXR9	0.0460526315789473
Q9Y4K3	Q8IY42	0.0149942329873125
Q9Y4K3	Q8IY45	0.129979035639413
Q9Y4K3	Q8IYA2	0.0342465753424657
Q9Y4K3	Q8IYN6	0.4
Q9Y4K3	Q8IZP6	0.0483333333333333
Q9Y4K3	Q8IZQ5	0.0239631336405529
Q9Y4K3	Q8IZU2	0.0111745126010461
Q9Y4K3	Q8MH63	0.055045871559633
Q9Y4K3	Q8N0U4	0.0342465753424657
Q9Y4K3	Q8N0V1	0.0169154228855721
Q9Y4K3	Q8N0W5	0.0054630593132154
Q9Y4K3	Q8N0W7	0.0342465753424657
Q9Y4K3	Q8N123	0.129979035639413
Q9Y4K3	Q8N1V8	0.0164634146341463
Q9Y4K3	Q8N239	0.0239631336405529
Q9Y4K3	Q8N2C3	0.0111745126010461
Q9Y4K3	Q8N2R8	0.0385135135135135
Q9Y4K3	Q8N2U0	0.2767123287671232
Q9Y4K3	Q8N319	0.0169154228855721
Q9Y4K3	Q8N398	0.0460526315789473
Q9Y4K3	Q8N485	0.129979035639413
Q9Y4K3	Q8N4B5	0.0164634146341463
Q9Y4K3	Q8N4E4	0.0385135135135135
Q9Y4K3	Q8N4K4	0.0385135135135135
Q9Y4K3	Q8N4L4	0.0342465753424657
Q9Y4K3	Q8N4P6	0.0385135135135135
Q9Y4K3	Q8N4W6	0.0149942329873125
Q9Y4K3	Q8N5Q1	0.0054630593132154
Q9Y4K3	Q8N5U0	0.2767123287671232
Q9Y4K3	Q8N6G2	0.2067039106145251
Q9Y4K3	Q8N6L7	0.1092077087794432
Q9Y4K3	Q8N6N2	0.0342465753424657
Q9Y4K3	Q8N6Q8	0.0385135135135135
Q9Y4K3	Q8N6V4	0.055045871559633
Q9Y4K3	Q8N755	0.0342465753424657
Q9Y4K3	Q8N769	0.5121951219512195
Q9Y4K3	Q8N7C4	0.2067039106145251
Q9Y4K3	Q8N7S6	0.0169154228855721
Q9Y4K3	Q8N7U9	0.0385135135135135
Q9Y4K3	Q8N7Y1	0.0483333333333333
Q9Y4K3	Q8N7Z2	0.0239631336405529
Q9Y4K3	Q8N808	0.0460526315789473
Q9Y4K3	Q8N813	0.0385135135135135
Q9Y4K3	Q8N816	0.0342465753424657
Q9Y4K3	Q8N8A8	0.0886998784933171
Q9Y4K3	Q8N8D7	0.0886998784933171
Q9Y4K3	Q8N8E1	0.0460526315789473
Q9Y4K3	Q8N8L6	0.2067039106145251
Q9Y4K3	Q8N8Z3	0.0385135135135135
Q9Y4K3	Q8N910	0.0342465753424657
Q9Y4K3	Q8N9B4	0.0847457627118644
Q9Y4K3	Q8N9R0	0.0054630593132154
Q9Y4K3	Q8N9T2	0.0111745126010461
Q9Y4K3	Q8N9V3	0.0164634146341463
Q9Y4K3	Q8N9W7	0.0483333333333333
Q9Y4K3	Q8N9X5	0.129979035639413
Q9Y4K3	Q8N9Z2	0.0164634146341463
Q9Y4K3	Q8NA03	0.0111745126010461
Q9Y4K3	Q8NA66	0.0886998784933171
Q9Y4K3	Q8NA75	0.0385135135135135
Q9Y4K3	Q8NAA5	0.0239631336405529
Q9Y4K3	Q8NAB2	0.2983870967741935
Q9Y4K3	Q8NAJ2	0.0385135135135135
Q9Y4K3	Q8NAP1	0.0385135135135135
Q9Y4K3	Q8NBB2	0.0886998784933171
Q9Y4K3	Q8NBE8	0.1092077087794432
Q9Y4K3	Q8NBP0	0.1999999999999999
Q9Y4K3	Q8NBP5	0.0460526315789473
Q9Y4K3	Q8NBT3	0.0239631336405529
Q9Y4K3	Q8NBZ9	0.0111745126010461
Q9Y4K3	Q8NC38	0.0149942329873125
Q9Y4K3	Q8NC54	0.0342465753424657
Q9Y4K3	Q8NCJ5	0.0886998784933171
Q9Y4K3	Q8NCL8	0.1231231231231231
Q9Y4K3	Q8NCS4	0.1231231231231231
Q9Y4K3	Q8NCU4	0.0054630593132154
Q9Y4K3	Q8ND24	0.0054630593132154
Q9Y4K3	Q8NDY8	0.0385135135135135
Q9Y4K3	Q8NEA4	0.1231231231231231
Q9Y4K3	Q8NEE8	0.0886998784933171
Q9Y4K3	Q8NEL0	0.0259740259740259
Q9Y4K3	Q8NEX5	0.4021164021164021
Q9Y4K3	Q8NEX6	0.3473684210526316
Q9Y4K3	Q8NF67	0.0239631336405529
Q9Y4K3	Q8NFP0	0.2983870967741935
Q9Y4K3	Q8NFV5	0.106951871657754
Q9Y4K3	Q8NH21	0.1231231231231231
Q9Y4K3	Q8NHX4	0.4264705882352941
Q9Y4K3	Q8NI28	0.0111745126010461
Q9Y4K3	Q8TAD7	0.5121951219512195
Q9Y4K3	Q8TAF5	0.2767123287671232
Q9Y4K3	Q8TAY7	0.0111745126010461
Q9Y4K3	Q8TB05	0.129979035639413
Q9Y4K3	Q8TBR4	0.2067039106145251
Q9Y4K3	Q8TBZ9	0.0460526315789473
Q9Y4K3	Q8TCZ7	0.0460526315789473
Q9Y4K3	Q8TD33	0.129979035639413
Q9Y4K3	Q8TD35	0.129979035639413
Q9Y4K3	Q8TD47	0.2067039106145251
Q9Y4K3	Q8TD90	0.0385135135135135
Q9Y4K3	Q8TE82	0.0164634146341463
Q9Y4K3	Q8WTZ4	0.1092077087794432
Q9Y4K3	Q8WUB2	0.0111745126010461
Q9Y4K3	Q8WUD4	0.0169154228855721
Q9Y4K3	Q8WUR7	0.1092077087794432
Q9Y4K3	Q8WUT9	0.0886998784933171
Q9Y4K3	Q8WUY1	0.1231231231231231
Q9Y4K3	Q8WVF5	0.0111745126010461
Q9Y4K3	Q8WW59	0.0886998784933171
Q9Y4K3	Q8WWF6	0.0460526315789473
Q9Y4K3	Q8WWF8	0.0385135135135135
Q9Y4K3	Q8WWM1	0.1092077087794432
Q9Y4K3	Q8WWR9	0.0054630593132154
Q9Y4K3	Q8WXS4	0.2067039106145251
Q9Y4K3	Q8WZA9	0.129979035639413
Q9Y4K3	Q8WZB0	0.4021164021164021
Q9Y4K3	Q92623	0.0111745126010461
Q9Y4K3	Q969E4	0.0164634146341463
Q9Y4K3	Q96A19	0.0460526315789473
Q9Y4K3	Q96AQ1	0.0111745126010461
Q9Y4K3	Q96AQ2	0.0111745126010461
Q9Y4K3	Q96B54	0.1092077087794432
Q9Y4K3	Q96BQ5	0.0385135135135135
Q9Y4K3	Q96CN7	0.129979035639413
Q9Y4K3	Q96CP2	0.0169154228855721
Q9Y4K3	Q96CX6	0.0169154228855721
Q9Y4K3	Q96D70	0.0169154228855721
Q9Y4K3	Q96EE4	0.0460526315789473
Q9Y4K3	Q96F83	0.0342465753424657
Q9Y4K3	Q96FF7	0.0111745126010461
Q9Y4K3	Q96FK6	0.0460526315789473
Q9Y4K3	Q96FV0	0.0239631336405529
Q9Y4K3	Q96GI7	0.0460526315789473
Q9Y4K3	Q96HG1	0.0483333333333333
Q9Y4K3	Q96HH4	0.129979035639413
Q9Y4K3	Q96HM7	0.2767123287671232
Q9Y4K3	Q96HZ7	0.129979035639413
Q9Y4K3	Q96IM9	0.129979035639413
Q9Y4K3	Q96IR2	0.0239631336405529
Q9Y4K3	Q96IW2	0.2067039106145251
Q9Y4K3	Q96K31	0.0111745126010461
Q9Y4K3	Q96KF7	0.0483333333333333
Q9Y4K3	Q96LM9	0.129979035639413
Q9Y4K3	Q96LR7	0.0460526315789473
Q9Y4K3	Q96LZ2	0.0149942329873125
Q9Y4K3	Q96M19	0.0111745126010461
Q9Y4K3	Q96M60	0.106951871657754
Q9Y4K3	Q96MC4	0.0054630593132154
Q9Y4K3	Q96MD7	0.0149942329873125
Q9Y4K3	Q96MR7	0.1092077087794432
Q9Y4K3	Q96MU5	0.0111745126010461
Q9Y4K3	Q96MW7	0.1092077087794432
Q9Y4K3	Q96MZ0	0.0483333333333333
Q9Y4K3	Q96MZ4	0.0460526315789473
Q9Y4K3	Q96N35	0.0054630593132154
Q9Y4K3	Q96N53	0.1999999999999999
Q9Y4K3	Q96NR7	0.1231231231231231
Q9Y4K3	Q96NS1	0.0342465753424657
Q9Y4K3	Q96NS8	0.0342465753424657
Q9Y4K3	Q96PQ5	0.2767123287671232
Q9Y4K3	Q96PY0	0.1231231231231231
Q9Y4K3	Q9BRP1	0.0385135135135135
Q9Y4K3	Q9BS92	0.3333333333333333
Q9Y4K3	Q9BTA0	0.0385135135135135
Q9Y4K3	Q9BTX7	0.1999999999999999
Q9Y4K3	Q9BVG4	0.0169154228855721
Q9Y4K3	Q9BVW6	0.2983870967741935
Q9Y4K3	Q9BWJ2	0.1231231231231231
Q9Y4K3	Q9BXJ2	0.129979035639413
Q9Y4K3	Q9BXQ6	0.0342465753424657
Q9Y4K3	Q9BXU2	0.055045871559633
Q9Y4K3	Q9BYL1	0.0111745126010461
Q9Y4K3	Q9BYS8	0.0239631336405529
Q9Y4K3	Q9BZ19	0.0465116279069767
Q9Y4K3	Q9BZ81	0.0164634146341463
Q9Y4K3	Q9BZ97	0.2067039106145251
Q9Y4K3	Q9BZE7	0.0460526315789473
Q9Y4K3	Q9C073	0.0111745126010461
Q9Y4K3	Q9GZL8	0.1231231231231231
Q9Y4K3	Q9GZU0	0.0385135135135135
Q9Y4K3	Q9H098	0.0886998784933171
Q9Y4K3	Q9H0H9	0.0111745126010461
Q9Y4K3	Q9H0Q0	0.0483333333333333
Q9Y4K3	Q9H0W7	0.0111745126010461
Q9Y4K3	Q9H1F0	0.1092077087794432
Q9Y4K3	Q9H1X3	0.0342465753424657
Q9Y4K3	Q9H246	0.1999999999999999
Q9Y4K3	Q9H2J1	0.0111745126010461
Q9Y4K3	Q9H478	0.0342465753424657
Q9Y4K3	Q9H489	0.0164634146341463
Q9Y4K3	Q9H4I3	0.0164634146341463
Q9Y4K3	Q9H4R4	0.0886998784933171
Q9Y4K3	Q9H560	0.0169154228855721
Q9Y4K3	Q9H579	0.0847457627118644
Q9Y4K3	Q9H606	0.0169154228855721
Q9Y4K3	Q9H607	0.129979035639413
Q9Y4K3	Q9H6B1	0.0886998784933171
Q9Y4K3	Q9H6K5	0.0164634146341463
Q9Y4K3	Q9H7F4	0.129979035639413
Q9Y4K3	Q9H7M6	0.0342465753424657
Q9Y4K3	Q9H8X3	0.0164634146341463
Q9Y4K3	Q9H9A6	0.0169154228855721
Q9Y4K3	Q9HAH7	0.0483333333333333
Q9Y4K3	Q9HAU6	0.0169154228855721
Q9Y4K3	Q9HC47	0.1999999999999999
Q9Y4K3	Q9HD87	0.1092077087794432
Q9Y4K3	Q9NQR7	0.0239631336405529
Q9Y4K3	Q9NRI6	0.0886998784933171
Q9Y4K3	Q9NRX3	0.129979035639413
Q9Y4K3	Q9NSQ0	0.2767123287671232
Q9Y4K3	Q9NU53	0.0239631336405529
Q9Y4K3	Q9NUB4	0.0342465753424657
Q9Y4K3	Q9NUC0	0.0460526315789473
Q9Y4K3	Q9NUD7	0.0465116279069767
Q9Y4K3	Q9NUJ7	0.0886998784933171
Q9Y4K3	Q9NUR3	0.0385135135135135
Q9Y4K3	Q9NVM6	0.0886998784933171
Q9Y4K3	Q9NVV2	0.0886998784933171
Q9Y4K3	Q9NXS3	0.3473684210526316
Q9Y4K3	Q9NZY2	0.0239631336405529
Q9Y4K3	Q9P217	0.0054630593132154
Q9Y4K3	Q9P2W6	0.0460526315789473
Q9Y4K3	Q9UBP8	0.0460526315789473
Q9Y4K3	Q9UEU5	0.0164634146341463
Q9Y4K3	Q9UFV1	0.0385135135135135
Q9Y4K3	Q9UHA2	0.0164634146341463
Q9Y4K3	Q9UHQ7	0.0164634146341463
Q9Y4K3	Q9UIY3	0.106951871657754
Q9Y4K3	Q9UK00	0.0460526315789473
Q9Y4K3	Q9ULE4	0.0886998784933171
Q9Y4K3	Q9ULG3	0.0111745126010461
Q9Y4K3	Q9ULN7	0.0483333333333333
Q9Y4K3	Q9Y442	0.0886998784933171
Q9Y4K3	Q9Y546	0.0460526315789473
Q9Y4K3	Q9Y5L5	0.2767123287671232
Q9Y4K3	Q9Y6J3	0.1092077087794432
Q9Y4K3	Q9Y6Z5	0.0385135135135135
Q9Y4K3	S4R3P1	0.2983870967741935
Q9Y4K3	S4R3Y5	0.2983870967741935
Q9Y4K3	X6R8R1	0.0054630593132154
Q9Y4K3	A0A024R1R8	0.0385135135135135
Q9Y4K3	A0A0B4J1W7	0.0465116279069767
Q9Y4K3	A0A0C4DGP1	0.1231231231231231
Q9Y4K3	A0A0J9YX94	0.0164634146341463
Q9Y4K3	A0A0J9YXQ4	0.0342465753424657
Q9Y4K3	A0A0U1RQG5	0.0169154228855721
Q9Y4K3	A0A0U1RQS6	0.2067039106145251
Q9Y4K3	A0A0U1RRK4	0.0342465753424657
Q9Y4K3	A0A1B0GTC6	0.0149942329873125
Q9Y4K3	A0A1B0GTI1	0.0886998784933171
Q9Y4K3	A0A1B0GTK5	0.0385135135135135
Q9Y4K3	A0A1B0GTR3	0.0164634146341463
Q9Y4K3	A0A1B0GTR4	0.1092077087794432
Q9Y4K3	A0A1B0GU71	0.0847457627118644
Q9Y4K3	A0A1B0GUA9	0.0342465753424657
Q9Y4K3	A0A1B0GUC4	0.0385135135135135
Q9Y4K3	A0A1B0GUJ8	0.0385135135135135
Q9Y4K3	A0A1B0GUQ0	0.0239631336405529
Q9Y4K3	A0A1B0GUS0	0.5121951219512195
Q9Y4K3	A0A1B0GUT2	0.0239631336405529
Q9Y4K3	A0A1B0GUV1	0.3519646053813813
Q9Y4K3	A0A1B0GV22	0.0239631336405529
Q9Y4K3	A0A1B0GV96	0.3473684210526316
Q9Y4K3	A0A1B0GVG4	0.0342465753424657
Q9Y4K3	A0A1B0GVQ3	0.0460526315789473
Q9Y4K3	A0A1B0GVZ2	0.0886998784933171
Q9Y4K3	A0A1B0GVZ9	0.5121951219512195
Q9Y4K3	A0A1B0GW35	0.129979035639413
Q9Y4K3	A0A1B0GW54	0.2067039106145251
Q9Y4K3	A0A1W2PP97	0.129979035639413
Q9Y4K3	A0A1W2PPE3	0.0886998784933171
Q9Y4K3	A0A1W2PQ72	0.0149942329873125
Q9Y4K3	A0A286YFK9	0.0886998784933171
Q9Y4K3	A0A2R8Y2Y2	0.0164634146341463
Q9Y4K3	A0A2R8YCJ5	0.129979035639413
Q9Y4K3	A0A3B3IT52	0.0886998784933171
Q9Y4K3	A0A411D538	0.129979035639413
Q9Y4K3	A0A494C0N9	0.0054630593132154
Q9Y4K3	A0A494C0Y3	0.0054630593132154
Q9Y4K3	A0A8I5KY20	0.0169154228855721
Q9Y4K3	A1L4L8	0.0342465753424657
Q9Y4K3	A1L4Q6	0.0342465753424657
Q9Y4K3	A4D250	0.2067039106145251
Q9Y4K3	A6NC62	0.0385135135135135
Q9Y4K3	A6NDN8	0.0342465753424657
Q9Y4K3	A6NF36	0.0111745126010461
Q9Y4K3	A6NFE3	0.0847457627118644
Q9Y4K3	A6NGY3	0.0460526315789473
Q9Y4K3	A6NHS1	0.0385135135135135
Q9Y4K3	A6NIU2	0.1092077087794432
Q9Y4K3	A6NJI1	0.0239631336405529
Q9Y4K3	A6NJI9	0.129979035639413
Q9Y4K3	A6NL46	0.0111745126010461
Q9Y4K3	A6NM66	0.0385135135135135
Q9Y4K3	A6NML5	0.0169154228855721
Q9Y4K3	A6NNX1	0.0169154228855721
Q9Y4K3	A8MT66	0.0342465753424657
Q9Y4K3	A8MTL0	0.129979035639413
Q9Y4K3	A8MTW9	0.0342465753424657
Q9Y4K3	A8MU93	0.0465116279069767
Q9Y4K3	A8MUA0	0.0149942329873125
Q9Y4K3	A8MUN3	0.1231231231231231
Q9Y4K3	A8MUU9	0.129979035639413
Q9Y4K3	A8MV24	0.0385135135135135
Q9Y4K3	A8MWE9	0.0111745126010461
Q9Y4K3	A8MWP4	0.0385135135135135
Q9Y4K3	A8MYZ5	0.3473684210526316
Q9Y4K3	B3EWG3	0.5121951219512195
Q9Y4K3	B3EWG6	0.5121951219512195
Q9Y4K3	B9A014	0.0385135135135135
Q9Y4K3	C9JC47	0.0149942329873125
Q9Y4K3	C9JFL3	0.129979035639413
Q9Y4K3	H3BNL8	0.0483333333333333
Q9Y4K3	H3BQW9	0.0460526315789473
Q9Y4K3	O15225	0.0483333333333333
Q9Y4K3	O15544	0.0149942329873125
Q9Y4K3	O60384	0.0886998784933171
Q9Y4K3	P01358	0.4021164021164021
Q9Y4K3	P0C5K6	0.0886998784933171
Q9Y4K3	P0C875	0.0239631336405529
Q9Y4K3	P0C879	0.129979035639413
Q9Y4K3	P0C880	0.0111745126010461
Q9Y4K3	P0CG42	0.0385135135135135
Q9Y4K3	P0CG43	0.0342465753424657
Q9Y4K3	P0DH78	0.0164634146341463
Q9Y4K3	P0DKL9	0.0111745126010461
Q9Y4K3	P0DM63	0.0111745126010461
Q9Y4K3	P0DMV1	0.0460526315789473
Q9Y4K3	P0DMV2	0.0460526315789473
Q9Y4K3	P0DMW3	0.2767123287671232
Q9Y4K3	P0DMW4	0.1092077087794432
Q9Y4K3	P0DMW5	0.1092077087794432
Q9Y4K3	P0DO97	0.0239631336405529
Q9Y4K3	P0DP71	0.0385135135135135
Q9Y4K3	P0DPQ3	0.0164634146341463
Q9Y4K3	P0DQW1	0.1999999999999999
Q9Y4K3	P0DV60	0.1231231231231231
Q9Y4K3	P0DXC3	0.0483333333333333
Q9Y4K3	P13985	0.0239631336405529
Q9Y4K3	P59020	0.0111745126010461
Q9Y4K3	P59022	0.2067039106145251
Q9Y4K3	Q05BU3	0.2983870967741935
Q9Y4K3	Q2M2D7	0.0483333333333333
Q9Y4K3	Q495D7	0.2983870967741935
Q9Y4K3	Q56UQ5	0.0164634146341463
Q9Y4K3	Q5JWF8	0.2067039106145251
Q9Y4K3	Q5PR19	0.0164634146341463
Q9Y4K3	Q5STR5	0.0385135135135135
Q9Y4K3	Q5T0J3	0.0164634146341463
Q9Y4K3	Q5T7P6	0.562874251497006
Q9Y4K3	Q5T7R7	0.129979035639413
Q9Y4K3	Q5TEZ5	0.0169154228855721
Q9Y4K3	Q5VSD8	0.0342465753424657
Q9Y4K3	Q5VT33	0.2067039106145251
Q9Y4K3	Q5VUE5	0.0164634146341463
Q9Y4K3	Q6NUR6	0.2767123287671232
Q9Y4K3	Q6P435	0.1092077087794432
Q9Y4K3	Q6UXR8	0.0111745126010461
Q9Y4K3	Q6UXV3	0.0385135135135135
Q9Y4K3	Q6W349	0.129979035639413
Q9Y4K3	Q6XCG6	0.0164634146341463
Q9Y4K3	Q6ZMV7	0.0111745126010461
Q9Y4K3	Q6ZPA2	0.0149942329873125
Q9Y4K3	Q6ZQT7	0.055045871559633
Q9Y4K3	Q6ZR03	0.0385135135135135
Q9Y4K3	Q6ZR54	0.0169154228855721
Q9Y4K3	Q6ZR85	0.0460526315789473
Q9Y4K3	Q6ZRM9	0.0460526315789473
Q9Y4K3	Q6ZRN7	0.0111745126010461
Q9Y4K3	Q6ZRP5	0.0054630593132154
Q9Y4K3	Q6ZRU5	0.0886998784933171
Q9Y4K3	Q6ZRV3	0.0886998784933171
Q9Y4K3	Q6ZRX8	0.0847457627118644
Q9Y4K3	Q6ZS46	0.1231231231231231
Q9Y4K3	Q6ZS49	0.1231231231231231
Q9Y4K3	Q6ZSA8	0.1231231231231231
Q9Y4K3	Q6ZSK4	0.0239631336405529
Q9Y4K3	Q6ZSN1	0.0385135135135135
Q9Y4K3	Q6ZSR3	0.055045871559633
Q9Y4K3	Q6ZSR6	0.0054630593132154
Q9Y4K3	Q6ZSV7	0.1999999999999999
Q9Y4K3	Q6ZTI0	0.0483333333333333
Q9Y4K3	Q6ZUT4	0.2767123287671232
Q9Y4K3	Q6ZV60	0.0460526315789473
Q9Y4K3	Q6ZVH6	0.0460526315789473
Q9Y4K3	Q71F78	0.0460526315789473
Q9Y4K3	Q8IXQ3	0.0169154228855721
Q9Y4K3	Q8IYB0	0.0111745126010461
Q9Y4K3	Q8N1I8	0.3473684210526316
Q9Y4K3	Q8N1L1	0.0164634146341463
Q9Y4K3	Q8N1X5	0.0164634146341463
Q9Y4K3	Q8N2B8	0.1092077087794432
Q9Y4K3	Q8N377	0.0164634146341463
Q9Y4K3	Q8N3U1	0.129979035639413
Q9Y4K3	Q8N5N4	0.0239631336405529
Q9Y4K3	Q8N616	0.106951871657754
Q9Y4K3	Q8N6K4	0.2067039106145251
Q9Y4K3	Q8N6U2	0.0886998784933171
Q9Y4K3	Q8N7H1	0.0164634146341463
Q9Y4K3	Q8N814	0.0483333333333333
Q9Y4K3	Q8N976	0.3571428571428571
Q9Y4K3	Q8N9P0	0.0342465753424657
Q9Y4K3	Q8N9P6	0.2067039106145251
Q9Y4K3	Q8N9U9	0.0385135135135135
Q9Y4K3	Q8N9X3	0.0342465753424657
Q9Y4K3	Q8NA96	0.129979035639413
Q9Y4K3	Q8NAQ8	0.129979035639413
Q9Y4K3	Q8NBF4	0.0385135135135135
Q9Y4K3	Q8NFD4	0.0886998784933171
Q9Y4K3	Q8TB33	0.0149942329873125
Q9Y4K3	Q8TCH9	0.0111745126010461
Q9Y4K3	Q8TEV8	0.2767123287671232
Q9Y4K3	Q8WWF1	0.129979035639413
Q9Y4K3	Q8WY50	0.106951871657754
Q9Y4K3	Q8WZA8	0.2067039106145251
Q9Y4K3	Q96KX1	0.2767123287671232
Q9Y4K3	Q96M42	0.0460526315789473
Q9Y4K3	Q96MF4	0.0342465753424657
Q9Y4K3	Q96MT4	0.0342465753424657
Q9Y4K3	Q96N68	0.0111745126010461
Q9Y4K3	Q96NJ1	0.2983870967741935
Q9Y4K3	Q96PS1	0.0886998784933171
Q9Y4K3	Q96T59	0.0111745126010461
Q9Y4K3	Q9BRP9	0.129979035639413
Q9Y4K3	Q9BTK2	0.3473684210526316
Q9Y4K3	Q9H1L0	0.0164634146341463
Q9Y4K3	Q9H379	0.0483333333333333
Q9Y4K3	Q9H521	0.0886998784933171
Q9Y4K3	Q9H693	0.0385135135135135
Q9Y4K3	Q9H7T3	0.0111745126010461
Q9Y4K3	Q9H8V8	0.0111745126010461
Q9Y4K3	Q9H8W2	0.0524050615502756
Q9Y4K3	Q9NRI7	0.129979035639413
Q9Y4K3	Q9P1C3	0.0483333333333333
Q9Y4K3	Q9P1D8	0.0460526315789473
Q9Y4K3	Q9UF83	0.3473684210526316
Q9Y4K3	Q9Y3F1	0.2767123287671232
Q9Y4K3	Q9Y6Z2	0.3473684210526316
Q6Q0C0	A0A087X1C5	0.5121951219512195
Q6Q0C0	A0A0B4J2F0	0.0460526315789473
Q6Q0C0	A0A0K2S4Q6	0.58984375
Q6Q0C0	A0A0U1RRE5	0.129979035639413
Q6Q0C0	A0AV96	0.0886998784933171
Q6Q0C0	A0AVF1	0.0149942329873125
Q6Q0C0	A0AVI4	0.0886998784933171
Q6Q0C0	A0AVK6	0.1092077087794432
Q6Q0C0	A0AVT1	0.0111745126010461
Q6Q0C0	A0FGR8	0.0169154228855721
Q6Q0C0	A0FGR9	0.1231231231231231
Q6Q0C0	A0JLT2	0.0149942329873125
Q6Q0C0	A0JP26	0.0460526315789473
Q6Q0C0	A0MZ66	0.1999999999999999
Q6Q0C0	A0PJY2	0.1231231231231231
Q6Q0C0	A0PK00	0.0385135135135135
Q6Q0C0	A0PK11	0.2767123287671232
Q6Q0C0	A1A4S6	0.0460526315789473
Q6Q0C0	A1A4Y4	0.0385135135135135
Q6Q0C0	A1A519	0.2067039106145251
Q6Q0C0	A1A5B4	0.1092077087794432
Q6Q0C0	A1A5C7	0.3473684210526316
Q6Q0C0	A1KZ92	0.0111745126010461
Q6Q0C0	A1L0T0	0.0460526315789473
Q6Q0C0	A1L190	0.0483333333333333
Q6Q0C0	A1L390	0.0483333333333333
Q6Q0C0	A1L4K1	0.0385135135135135
Q6Q0C0	A1Z1Q3	0.2983870967741935
Q6Q0C0	A2IDD5	0.055045871559633
Q6Q0C0	A2RTX5	0.0385135135135135
Q6Q0C0	A2RU14	0.0342465753424657
Q6Q0C0	A2RU49	0.0886998784933171
Q6Q0C0	A2RUB6	0.2067039106145251
Q6Q0C0	A2RUC4	0.2983870967741935
Q6Q0C0	A4D126	0.1092077087794432
Q6Q0C0	A4D161	0.1092077087794432
Q6Q0C0	A4D1B5	0.0483333333333333
Q6Q0C0	A4D1P6	0.0164634146341463
Q6Q0C0	A5D8T8	0.5121951219512195
Q6Q0C0	A5D8V6	0.2067039106145251
Q6Q0C0	A5D8V7	0.0483333333333333
Q6Q0C0	A5PKW4	0.1231231231231231
Q6Q0C0	A5PLL7	0.0460526315789473
Q6Q0C0	A6H8Z2	0.3473684210526316
Q6Q0C0	A6NC98	0.0886998784933171
Q6Q0C0	A6NCS4	0.2767123287671232
Q6Q0C0	A6ND36	0.2067039106145251
Q6Q0C0	A6NDB9	0.0385135135135135
Q6Q0C0	A6NDG6	0.0483333333333333
Q6Q0C0	A6NDV4	0.0164634146341463
Q6Q0C0	A6NEM1	0.129979035639413
Q6Q0C0	A6NFA1	0.0385135135135135
Q6Q0C0	A6NFQ2	0.2983870967741935
Q6Q0C0	A6NFX1	0.0460526315789473
Q6Q0C0	A6NGG8	0.129979035639413
Q6Q0C0	A6NGQ2	0.1092077087794432
Q6Q0C0	A6NGU5	0.2983870967741935
Q6Q0C0	A6NHL2	0.0342465753424657
Q6Q0C0	A6NI15	0.2983870967741935
Q6Q0C0	A6NIH7	0.0169154228855721
Q6Q0C0	A6NIX2	0.0460526315789473
Q6Q0C0	A6NK89	0.7272727272727273
Q6Q0C0	A6NNN8	0.0886998784933171
Q6Q0C0	A6NNY8	0.0460526315789473
Q6Q0C0	A6NNZ2	0.0149942329873125
Q6Q0C0	A6PVC2	0.0483333333333333
Q6Q0C0	A7MCY6	0.2767123287671232
Q6Q0C0	A7MD48	0.0886998784933171
Q6Q0C0	A7XYQ1	0.0239631336405529
Q6Q0C0	A8CG34	0.0169154228855721
Q6Q0C0	A8K0Z3	0.0460526315789473
Q6Q0C0	A8K8P3	0.2983870967741935
Q6Q0C0	A8K8V0	0.0385135135135135
Q6Q0C0	A8MQ03	0.3571428571428571
Q6Q0C0	A8MQ27	0.2983870967741935
Q6Q0C0	A8MT69	0.129979035639413
Q6Q0C0	A8MTA8	0.0483333333333333
Q6Q0C0	A8MTJ3	0.0111745126010461
Q6Q0C0	A8MTJ6	0.4021164021164021
Q6Q0C0	A8MTQ0	0.4264705882352941
Q6Q0C0	A8MU46	0.129979035639413
Q6Q0C0	A8MV65	0.2767123287671232
Q6Q0C0	A8MW92	0.0385135135135135
Q6Q0C0	A8MW95	0.055045871559633
Q6Q0C0	A8MW99	0.0385135135135135
Q6Q0C0	A8MXV4	0.2983870967741935
Q6Q0C0	A9QM74	0.0164634146341463
Q6Q0C0	A9UHW6	0.0259740259740259
Q6Q0C0	B0YJ81	0.0342465753424657
Q6Q0C0	B1AK53	0.0385135135135135
Q6Q0C0	B2RXF5	0.3473684210526316
Q6Q0C0	B3KU38	0.1092077087794432
Q6Q0C0	B7U540	0.0483333333333333
Q6Q0C0	B7ZAQ6	0.129979035639413
Q6Q0C0	C4AMC7	0.0460526315789473
Q6Q0C0	C9JE40	0.0483333333333333
Q6Q0C0	D6RGH6	0.562874251497006
Q6Q0C0	E0CX11	0.0460526315789473
Q6Q0C0	H0YL14	0.2767123287671232
Q6Q0C0	H3BV60	0.562874251497006
Q6Q0C0	L0R8F8	0.0886998784933171
Q6Q0C0	O00116	0.0164634146341463
Q6Q0C0	O00124	0.0385135135135135
Q6Q0C0	O00139	0.106951871657754
Q6Q0C0	O00141	0.58984375
Q6Q0C0	O00142	0.0385135135135135
Q6Q0C0	O00144	0.58984375
Q6Q0C0	O00148	0.0385135135135135
Q6Q0C0	O00151	0.0385135135135135
Q6Q0C0	O00154	0.0483333333333333
Q6Q0C0	O00159	0.0342465753424657
Q6Q0C0	O00160	0.0342465753424657
Q6Q0C0	O00161	0.0460526315789473
Q6Q0C0	O00165	0.1092077087794432
Q6Q0C0	O00167	0.0460526315789473
Q6Q0C0	O00170	0.0385135135135135
Q6Q0C0	O00178	0.0460526315789473
Q6Q0C0	O00180	0.0460526315789473
Q6Q0C0	O00186	0.0342465753424657
Q6Q0C0	O00189	0.0111745126010461
Q6Q0C0	O00192	0.0239631336405529
Q6Q0C0	O00194	0.0460526315789473
Q6Q0C0	O00198	0.4021164021164021
Q6Q0C0	O00203	0.0385135135135135
Q6Q0C0	O00204	0.0886998784933171
Q6Q0C0	O00206	0.055045871559633
Q6Q0C0	O00212	0.0385135135135135
Q6Q0C0	O00213	0.562874251497006
Q6Q0C0	O00214	0.4021164021164021
Q6Q0C0	O00217	0.0886998784933171
Q6Q0C0	O00220	0.0385135135135135
Q6Q0C0	O00221	0.6545454545454545
Q6Q0C0	O00231	0.0460526315789473
Q6Q0C0	O00232	0.0460526315789473
Q6Q0C0	O00233	0.129979035639413
Q6Q0C0	O00237	0.0385135135135135
Q6Q0C0	O00238	0.106951871657754
Q6Q0C0	O00253	0.2767123287671232
Q6Q0C0	O00254	0.0169154228855721
Q6Q0C0	O00255	0.0149942329873125
Q6Q0C0	O00257	0.0460526315789473
Q6Q0C0	O00258	0.0259740259740259
Q6Q0C0	O00264	0.055045871559633
Q6Q0C0	O00267	0.0886998784933171
Q6Q0C0	O00268	0.0460526315789473
Q6Q0C0	O00270	0.5121951219512195
Q6Q0C0	O00273	0.0886998784933171
Q6Q0C0	O00287	0.2067039106145251
Q6Q0C0	O00291	0.5121951219512195
Q6Q0C0	O00294	0.0164634146341463
Q6Q0C0	O00299	0.0886998784933171
Q6Q0C0	O00303	0.2983870967741935
Q6Q0C0	O00305	0.2983870967741935
Q6Q0C0	O00308	0.2767123287671232
Q6Q0C0	O00311	0.1231231231231231
Q6Q0C0	O00322	0.0385135135135135
Q6Q0C0	O00327	0.7258064516129032
Q6Q0C0	O00329	0.1231231231231231
Q6Q0C0	O00330	0.0169154228855721
Q6Q0C0	O00337	0.0886998784933171
Q6Q0C0	O00338	0.0385135135135135
Q6Q0C0	O00339	0.0886998784933171
Q6Q0C0	O00358	0.2983870967741935
Q6Q0C0	O00399	0.3473684210526316
Q6Q0C0	O00401	0.0111745126010461
Q6Q0C0	O00408	0.2767123287671232
Q6Q0C0	O00409	0.4264705882352941
Q6Q0C0	O00410	0.0239631336405529
Q6Q0C0	O00411	0.0385135135135135
Q6Q0C0	O00418	0.1092077087794432
Q6Q0C0	O00421	0.4021164021164021
Q6Q0C0	O00422	0.2067039106145251
Q6Q0C0	O00423	0.0169154228855721
Q6Q0C0	O00425	0.055045871559633
Q6Q0C0	O00429	0.6863905325443787
Q6Q0C0	O00444	0.0886998784933171
Q6Q0C0	O00445	0.0385135135135135
Q6Q0C0	O00459	0.6863905325443787
Q6Q0C0	O00461	0.1092077087794432
Q6Q0C0	O00463	0.0460526315789473
Q6Q0C0	O00469	0.0460526315789473
Q6Q0C0	O00470	0.0886998784933171
Q6Q0C0	O00471	0.0164634146341463
Q6Q0C0	O00472	0.0460526315789473
Q6Q0C0	O00478	0.0385135135135135
Q6Q0C0	O00481	0.3473684210526316
Q6Q0C0	O00482	0.1092077087794432
Q6Q0C0	O00487	0.0054630593132154
Q6Q0C0	O00499	0.0164634146341463
Q6Q0C0	O00505	0.0239631336405529
Q6Q0C0	O00506	0.0886998784933171
Q6Q0C0	O00512	0.0483333333333333
Q6Q0C0	O00519	0.562874251497006
Q6Q0C0	O00522	0.0385135135135135
Q6Q0C0	O00541	0.0385135135135135
Q6Q0C0	O00548	0.7272727272727273
Q6Q0C0	O00559	0.129979035639413
Q6Q0C0	O00560	0.2983870967741935
Q6Q0C0	O00562	0.0385135135135135
Q6Q0C0	O00566	0.0483333333333333
Q6Q0C0	O00567	0.0460526315789473
Q6Q0C0	O00571	0.0385135135135135
Q6Q0C0	O00574	0.58984375
Q6Q0C0	O00584	0.2067039106145251
Q6Q0C0	O00590	0.4264705882352941
Q6Q0C0	O00592	0.1092077087794432
Q6Q0C0	O00623	0.0385135135135135
Q6Q0C0	O00625	0.1092077087794432
Q6Q0C0	O00626	0.0886998784933171
Q6Q0C0	O00628	0.0385135135135135
Q6Q0C0	O00629	0.0164634146341463
Q6Q0C0	O00635	0.0847457627118644
Q6Q0C0	O00712	0.106951871657754
Q6Q0C0	O00716	0.129979035639413
Q6Q0C0	O00743	0.0054630593132154
Q6Q0C0	O00744	0.4
Q6Q0C0	O00746	0.0460526315789473
Q6Q0C0	O00748	0.562874251497006
Q6Q0C0	O00754	0.0886998784933171
Q6Q0C0	O00757	0.0385135135135135
Q6Q0C0	O00762	0.0111745126010461
Q6Q0C0	O00767	0.2067039106145251
Q6Q0C0	O14490	0.1092077087794432
Q6Q0C0	O14492	0.0164634146341463
Q6Q0C0	O14493	0.0460526315789473
Q6Q0C0	O14495	0.0460526315789473
Q6Q0C0	O14503	0.6863905325443787
Q6Q0C0	O14508	0.58984375
Q6Q0C0	O14511	0.562874251497006
Q6Q0C0	O14512	0.2067039106145251
Q6Q0C0	O14519	0.0886998784933171
Q6Q0C0	O14520	0.1092077087794432
Q6Q0C0	O14521	0.0460526315789473
Q6Q0C0	O14522	0.6863905325443787
Q6Q0C0	O14524	0.0460526315789473
Q6Q0C0	O14526	0.0385135135135135
Q6Q0C0	O14529	0.2067039106145251
Q6Q0C0	O14530	0.0460526315789473
Q6Q0C0	O14531	0.0483333333333333
Q6Q0C0	O14543	0.129979035639413
Q6Q0C0	O14544	0.129979035639413
Q6Q0C0	O14558	0.0460526315789473
Q6Q0C0	O14559	0.0847457627118644
Q6Q0C0	O14561	0.2983870967741935
Q6Q0C0	O14569	0.2067039106145251
Q6Q0C0	O14576	0.5121951219512195
Q6Q0C0	O14579	0.1231231231231231
Q6Q0C0	O14593	0.5121951219512195
Q6Q0C0	O14594	0.5121951219512195
Q6Q0C0	O14607	0.0169154228855721
Q6Q0C0	O14610	0.0385135135135135
Q6Q0C0	O14613	0.562874251497006
Q6Q0C0	O14617	0.0886998784933171
Q6Q0C0	O14618	0.0239631336405529
Q6Q0C0	O14627	0.0164634146341463
Q6Q0C0	O14628	0.0847457627118644
Q6Q0C0	O14633	0.6863905325443787
Q6Q0C0	O14639	0.1092077087794432
Q6Q0C0	O14640	0.5121951219512195
Q6Q0C0	O14641	0.5121951219512195
Q6Q0C0	O14645	0.1092077087794432
Q6Q0C0	O14649	0.1999999999999999
Q6Q0C0	O14653	0.0169154228855721
Q6Q0C0	O14654	0.0385135135135135
Q6Q0C0	O14656	0.0164634146341463
Q6Q0C0	O14657	0.0239631336405529
Q6Q0C0	O14662	0.0169154228855721
Q6Q0C0	O14669	0.0385135135135135
Q6Q0C0	O14678	0.2983870967741935
Q6Q0C0	O14681	0.106951871657754
Q6Q0C0	O14682	0.2767123287671232
Q6Q0C0	O14684	0.3473684210526316
Q6Q0C0	O14713	0.2067039106145251
Q6Q0C0	O14727	0.0164634146341463
Q6Q0C0	O14730	0.2767123287671232
Q6Q0C0	O14732	0.0385135135135135
Q6Q0C0	O14733	0.2983870967741935
Q6Q0C0	O14734	0.2067039106145251
Q6Q0C0	O14735	0.0465116279069767
Q6Q0C0	O14737	0.0169154228855721
Q6Q0C0	O14744	0.0054630593132154
Q6Q0C0	O14745	0.0886998784933171
Q6Q0C0	O14746	0.7272727272727273
Q6Q0C0	O14756	0.0164634146341463
Q6Q0C0	O14757	0.0483333333333333
Q6Q0C0	O14763	0.0111745126010461
Q6Q0C0	O14764	0.1092077087794432
Q6Q0C0	O14770	0.0886998784933171
Q6Q0C0	O14771	0.4021164021164021
Q6Q0C0	O14772	0.129979035639413
Q6Q0C0	O14773	0.2767123287671232
Q6Q0C0	O14775	0.0460526315789473
Q6Q0C0	O14776	0.0460526315789473
Q6Q0C0	O14777	0.4283887086742016
Q6Q0C0	O14782	0.3473684210526316
Q6Q0C0	O14786	0.6863905325443787
Q6Q0C0	O14787	0.0111745126010461
Q6Q0C0	O14788	0.1999999999999999
Q6Q0C0	O14791	0.0460526315789473
Q6Q0C0	O14792	0.2067039106145251
Q6Q0C0	O14793	0.0385135135135135
Q6Q0C0	O14798	0.0385135135135135
Q6Q0C0	O14802	0.0342465753424657
Q6Q0C0	O14804	0.4021164021164021
Q6Q0C0	O14807	0.0239631336405529
Q6Q0C0	O14810	0.0886998784933171
Q6Q0C0	O14813	0.129979035639413
Q6Q0C0	O14815	0.0111745126010461
Q6Q0C0	O14817	0.0483333333333333
Q6Q0C0	O14818	0.0460526315789473
Q6Q0C0	O14827	0.0342465753424657
Q6Q0C0	O14828	0.0149942329873125
Q6Q0C0	O14830	0.0239631336405529
Q6Q0C0	O14832	0.0886998784933171
Q6Q0C0	O14836	0.2767123287671232
Q6Q0C0	O14843	0.6545454545454545
Q6Q0C0	O14863	0.129979035639413
Q6Q0C0	O14867	0.7446808510638298
Q6Q0C0	O14874	0.0847457627118644
Q6Q0C0	O14879	0.0111745126010461
Q6Q0C0	O14880	0.2767123287671232
Q6Q0C0	O14893	0.0054630593132154
Q6Q0C0	O14896	0.8092485549132948
Q6Q0C0	O14901	0.7446808510638298
Q6Q0C0	O14905	0.1999999999999999
Q6Q0C0	O14908	0.2767123287671232
Q6Q0C0	O14910	0.6863905325443787
Q6Q0C0	O14920	0.0886998784933171
Q6Q0C0	O14924	0.2983870967741935
Q6Q0C0	O14929	0.0239631336405529
Q6Q0C0	O14931	0.6545454545454545
Q6Q0C0	O14933	0.0239631336405529
Q6Q0C0	O14936	0.0385135135135135
Q6Q0C0	O14939	0.0342465753424657
Q6Q0C0	O14944	0.0886998784933171
Q6Q0C0	O14948	0.3473684210526316
Q6Q0C0	O14958	0.2983870967741935
Q6Q0C0	O14964	0.52
Q6Q0C0	O14965	0.4264705882352941
Q6Q0C0	O14967	0.0164634146341463
Q6Q0C0	O14972	0.0239631336405529
Q6Q0C0	O14974	0.2067039106145251
Q6Q0C0	O14975	0.2767123287671232
Q6Q0C0	O14976	0.7446808510638298
Q6Q0C0	O14977	0.3473684210526316
Q6Q0C0	O14978	0.0847457627118644
Q6Q0C0	O14979	0.0239631336405529
Q6Q0C0	O14980	0.0460526315789473
Q6Q0C0	O14983	0.0259740259740259
Q6Q0C0	O14994	0.129979035639413
Q6Q0C0	O15013	0.0483333333333333
Q6Q0C0	O15014	0.0342465753424657
Q6Q0C0	O15033	0.0149942329873125
Q6Q0C0	O15041	0.0886998784933171
Q6Q0C0	O15042	0.0385135135135135
Q6Q0C0	O15049	0.1092077087794432
Q6Q0C0	O15055	0.7272727272727273
Q6Q0C0	O15056	0.0483333333333333
Q6Q0C0	O15060	0.0460526315789473
Q6Q0C0	O15066	0.0886998784933171
Q6Q0C0	O15067	0.1092077087794432
Q6Q0C0	O15068	0.2983870967741935
Q6Q0C0	O15075	0.0460526315789473
Q6Q0C0	O15079	0.2067039106145251
Q6Q0C0	O15083	0.0342465753424657
Q6Q0C0	O15084	0.0385135135135135
Q6Q0C0	O15105	0.4285714285714285
Q6Q0C0	O15111	0.0886998784933171
Q6Q0C0	O15117	0.0385135135135135
Q6Q0C0	O15118	0.129979035639413
Q6Q0C0	O15119	0.0239631336405529
Q6Q0C0	O15120	0.129979035639413
Q6Q0C0	O15121	0.3473684210526316
Q6Q0C0	O15123	0.2067039106145251
Q6Q0C0	O15126	0.0385135135135135
Q6Q0C0	O15127	0.0054630593132154
Q6Q0C0	O15143	0.0149942329873125
Q6Q0C0	O15144	0.0164634146341463
Q6Q0C0	O15145	0.1231231231231231
Q6Q0C0	O15146	0.8092485549132948
Q6Q0C0	O15151	0.5121951219512195
Q6Q0C0	O15156	0.2767123287671232
Q6Q0C0	O15160	0.0149942329873125
Q6Q0C0	O15162	0.0111745126010461
Q6Q0C0	O15164	0.1092077087794432
Q6Q0C0	O15169	0.2767123287671232
Q6Q0C0	O15173	0.0483333333333333
Q6Q0C0	O15178	0.1231231231231231
Q6Q0C0	O15182	0.2983870967741935
Q6Q0C0	O15194	0.0342465753424657
Q6Q0C0	O15198	0.3473684210526316
Q6Q0C0	O15205	0.0385135135135135
Q6Q0C0	O15209	0.2767123287671232
Q6Q0C0	O15211	0.0164634146341463
Q6Q0C0	O15212	0.0385135135135135
Q6Q0C0	O15213	0.1092077087794432
Q6Q0C0	O15217	0.0342465753424657
Q6Q0C0	O15226	0.0385135135135135
Q6Q0C0	O15228	0.0342465753424657
Q6Q0C0	O15231	0.0342465753424657
Q6Q0C0	O15232	0.0465116279069767
Q6Q0C0	O15234	0.1231231231231231
Q6Q0C0	O15239	0.0164634146341463
Q6Q0C0	O15240	0.0342465753424657
Q6Q0C0	O15243	0.0886998784933171
Q6Q0C0	O15244	0.0483333333333333
Q6Q0C0	O15245	0.1231231231231231
Q6Q0C0	O15247	0.0460526315789473
Q6Q0C0	O15259	0.1092077087794432
Q6Q0C0	O15260	0.1092077087794432
Q6Q0C0	O15264	0.0460526315789473
Q6Q0C0	O15265	0.1231231231231231
Q6Q0C0	O15266	0.129979035639413
Q6Q0C0	O15269	0.0385135135135135
Q6Q0C0	O15273	0.1999999999999999
Q6Q0C0	O15287	0.0239631336405529
Q6Q0C0	O15294	0.0239631336405529
Q6Q0C0	O15296	0.0460526315789473
Q6Q0C0	O15297	0.0239631336405529
Q6Q0C0	O15303	0.055045871559633
Q6Q0C0	O15304	0.5121951219512195
Q6Q0C0	O15305	0.0847457627118644
Q6Q0C0	O15315	0.1231231231231231
Q6Q0C0	O15318	0.0169154228855721
Q6Q0C0	O15327	0.106951871657754
Q6Q0C0	O15342	0.0886998784933171
Q6Q0C0	O15344	0.0483333333333333
Q6Q0C0	O15347	0.0164634146341463
Q6Q0C0	O15350	0.7272727272727273
Q6Q0C0	O15353	0.7782208578615424
Q6Q0C0	O15354	0.5121951219512195
Q6Q0C0	O15355	0.129979035639413
Q6Q0C0	O15357	0.0342465753424657
Q6Q0C0	O15360	0.0164634146341463
Q6Q0C0	O15370	0.562874251497006
Q6Q0C0	O15371	0.0239631336405529
Q6Q0C0	O15372	0.0460526315789473
Q6Q0C0	O15379	0.0385135135135135
Q6Q0C0	O15381	0.562874251497006
Q6Q0C0	O15382	0.0483333333333333
Q6Q0C0	O15389	0.6545454545454545
Q6Q0C0	O15391	0.129979035639413
Q6Q0C0	O15392	0.5121951219512195
Q6Q0C0	O15397	0.0054630593132154
Q6Q0C0	O15399	0.1092077087794432
Q6Q0C0	O15400	0.2067039106145251
Q6Q0C0	O15405	0.1092077087794432
Q6Q0C0	O15409	0.129979035639413
Q6Q0C0	O15427	0.0342465753424657
Q6Q0C0	O15432	0.0483333333333333
Q6Q0C0	O15439	0.562874251497006
Q6Q0C0	O15440	0.0416666666666666
Q6Q0C0	O15444	0.58984375
Q6Q0C0	O15446	0.0385135135135135
Q6Q0C0	O15455	0.0054630593132154
Q6Q0C0	O15457	0.0239631336405529
Q6Q0C0	O15460	0.0385135135135135
Q6Q0C0	O15479	0.0460526315789473
Q6Q0C0	O15481	0.0385135135135135
Q6Q0C0	O15488	0.1231231231231231
Q6Q0C0	O15492	0.0886998784933171
Q6Q0C0	O15496	0.4021164021164021
Q6Q0C0	O15498	0.0460526315789473
Q6Q0C0	O15499	0.129979035639413
Q6Q0C0	O15503	0.6545454545454545
Q6Q0C0	O15504	0.2067039106145251
Q6Q0C0	O15511	0.0847457627118644
Q6Q0C0	O15514	0.0239631336405529
Q6Q0C0	O15516	0.562874251497006
Q6Q0C0	O15519	0.0164634146341463
Q6Q0C0	O15520	0.0164634146341463
Q6Q0C0	O15522	0.4021164021164021
Q6Q0C0	O15523	0.0483333333333333
Q6Q0C0	O15524	0.58984375
Q6Q0C0	O15525	0.2767123287671232
Q6Q0C0	O15527	0.562874251497006
Q6Q0C0	O15529	0.562874251497006
Q6Q0C0	O15530	0.0886998784933171
Q6Q0C0	O15533	0.0886998784933171
Q6Q0C0	O15534	0.7446808510638298
Q6Q0C0	O15535	0.6545454545454545
Q6Q0C0	O15541	0.0342465753424657
Q6Q0C0	O15547	0.3473684210526316
Q6Q0C0	O15550	0.0239631336405529
Q6Q0C0	O15553	0.5121951219512195
Q6Q0C0	O15554	0.0149942329873125
Q6Q0C0	O43143	0.0385135135135135
Q6Q0C0	O43147	0.3478260869565217
Q6Q0C0	O43148	0.2983870967741935
Q6Q0C0	O43150	0.0385135135135135
Q6Q0C0	O43155	0.4021164021164021
Q6Q0C0	O43156	0.1092077087794432
Q6Q0C0	O43159	0.129979035639413
Q6Q0C0	O43164	0.4021164021164021
Q6Q0C0	O43167	0.0169154228855721
Q6Q0C0	O43172	0.0111745126010461
Q6Q0C0	O43175	0.3473684210526316
Q6Q0C0	O43181	0.0169154228855721
Q6Q0C0	O43182	0.0385135135135135
Q6Q0C0	O43184	0.6863905325443787
Q6Q0C0	O43186	0.2767123287671232
Q6Q0C0	O43187	0.0111745126010461
Q6Q0C0	O43189	0.0385135135135135
Q6Q0C0	O43193	0.0886998784933171
Q6Q0C0	O43196	0.1999999999999999
Q6Q0C0	O43236	0.58984375
Q6Q0C0	O43237	0.0847457627118644
Q6Q0C0	O43242	0.0164634146341463
Q6Q0C0	O43248	0.0239631336405529
Q6Q0C0	O43251	0.0460526315789473
Q6Q0C0	O43255	0.0886998784933171
Q6Q0C0	O43257	0.0460526315789473
Q6Q0C0	O43264	0.1231231231231231
Q6Q0C0	O43272	0.0169154228855721
Q6Q0C0	O43278	0.2067039106145251
Q6Q0C0	O43280	0.5121951219512195
Q6Q0C0	O43281	0.0259740259740259
Q6Q0C0	O43283	0.0886998784933171
Q6Q0C0	O43290	0.1092077087794432
Q6Q0C0	O43291	0.5121951219512195
Q6Q0C0	O43292	0.2767123287671232
Q6Q0C0	O43293	0.0239631336405529
Q6Q0C0	O43294	0.129979035639413
Q6Q0C0	O43295	0.0460526315789473
Q6Q0C0	O43296	0.0164634146341463
Q6Q0C0	O43303	0.0886998784933171
Q6Q0C0	O43306	0.3473684210526316
Q6Q0C0	O43307	0.3473684210526316
Q6Q0C0	O43309	0.2067039106145251
Q6Q0C0	O43310	0.1092077087794432
Q6Q0C0	O43312	0.0886998784933171
Q6Q0C0	O43313	0.0169154228855721
Q6Q0C0	O43314	0.3571428571428571
Q6Q0C0	O43318	0.2767123287671232
Q6Q0C0	O43324	0.0483333333333333
Q6Q0C0	O43353	0.8217054263565892
Q6Q0C0	O43364	0.2067039106145251
Q6Q0C0	O43365	0.0483333333333333
Q6Q0C0	O43390	0.0385135135135135
Q6Q0C0	O43395	0.562874251497006
Q6Q0C0	O43396	0.0385135135135135
Q6Q0C0	O43399	0.0239631336405529
Q6Q0C0	O43402	0.265820435842526
Q6Q0C0	O43405	0.0385135135135135
Q6Q0C0	O43422	0.2067039106145251
Q6Q0C0	O43424	0.2631578947368421
Q6Q0C0	O43427	0.0169154228855721
Q6Q0C0	O43435	0.2983870967741935
Q6Q0C0	O43439	0.0886998784933171
Q6Q0C0	O43447	0.0239631336405529
Q6Q0C0	O43448	0.2983870967741935
Q6Q0C0	O43462	0.1231231231231231
Q6Q0C0	O43463	0.0239631336405529
Q6Q0C0	O43464	0.0239631336405529
Q6Q0C0	O43474	0.8833333333333333
Q6Q0C0	O43482	0.0385135135135135
Q6Q0C0	O43488	0.0886998784933171
Q6Q0C0	O43490	0.5121951219512195
Q6Q0C0	O43491	0.0239631336405529
Q6Q0C0	O43493	0.0483333333333333
Q6Q0C0	O43502	0.0460526315789473
Q6Q0C0	O43511	0.5121951219512195
Q6Q0C0	O43513	0.0342465753424657
Q6Q0C0	O43516	0.2767123287671232
Q6Q0C0	O43520	0.1092077087794432
Q6Q0C0	O43521	0.6545454545454545
Q6Q0C0	O43524	0.7446808510638298
Q6Q0C0	O43525	0.0886998784933171
Q6Q0C0	O43541	0.0342465753424657
Q6Q0C0	O43542	0.4021164021164021
Q6Q0C0	O43543	0.129979035639413
Q6Q0C0	O43557	0.129979035639413
Q6Q0C0	O43559	0.106951871657754
Q6Q0C0	O43561	0.4021164021164021
Q6Q0C0	O43566	0.1092077087794432
Q6Q0C0	O43567	0.4021164021164021
Q6Q0C0	O43572	0.2767123287671232
Q6Q0C0	O43581	0.0169154228855721
Q6Q0C0	O43583	0.0465116279069767
Q6Q0C0	O43586	0.0239631336405529
Q6Q0C0	O43592	0.0342465753424657
Q6Q0C0	O43593	0.2767123287671232
Q6Q0C0	O43597	0.58984375
Q6Q0C0	O43598	0.0385135135135135
Q6Q0C0	O43602	0.3473684210526316
Q6Q0C0	O43603	0.2767123287671232
Q6Q0C0	O43609	0.0460526315789473
Q6Q0C0	O43612	0.5121951219512195
Q6Q0C0	O43613	0.2983870967741935
Q6Q0C0	O43614	0.58984375
Q6Q0C0	O43615	0.0054630593132154
Q6Q0C0	O43617	0.0483333333333333
Q6Q0C0	O43623	0.129979035639413
Q6Q0C0	O43633	0.0886998784933171
Q6Q0C0	O43639	0.0460526315789473
Q6Q0C0	O43653	0.4021164021164021
Q6Q0C0	O43660	0.0385135135135135
Q6Q0C0	O43663	0.7258064516129032
Q6Q0C0	O43665	0.1999999999999999
Q6Q0C0	O43670	0.0342465753424657
Q6Q0C0	O43674	0.0342465753424657
Q6Q0C0	O43678	0.0460526315789473
Q6Q0C0	O43680	0.2983870967741935
Q6Q0C0	O43681	0.0169154228855721
Q6Q0C0	O43683	0.7446808510638298
Q6Q0C0	O43684	0.0111745126010461
Q6Q0C0	O43704	0.0342465753424657
Q6Q0C0	O43707	0.0054630593132154
Q6Q0C0	O43711	0.5121951219512195
Q6Q0C0	O43719	0.0847457627118644
Q6Q0C0	O43731	0.0054630593132154
Q6Q0C0	O43734	0.129979035639413
Q6Q0C0	O43739	0.0385135135135135
Q6Q0C0	O43741	0.2067039106145251
Q6Q0C0	O43745	0.0385135135135135
Q6Q0C0	O43747	0.0169154228855721
Q6Q0C0	O43749	0.4021164021164021
Q6Q0C0	O43752	0.0460526315789473
Q6Q0C0	O43759	0.0460526315789473
Q6Q0C0	O43763	0.562874251497006
Q6Q0C0	O43765	0.0483333333333333
Q6Q0C0	O43781	0.5121951219512195
Q6Q0C0	O43790	0.2067039106145251
Q6Q0C0	O43791	0.562874251497006
Q6Q0C0	O43795	0.0169154228855721
Q6Q0C0	O43805	0.0169154228855721
Q6Q0C0	O43808	0.0886998784933171
Q6Q0C0	O43809	0.0164634146341463
Q6Q0C0	O43813	0.0164634146341463
Q6Q0C0	O43815	0.0164634146341463
Q6Q0C0	O43818	0.0111745126010461
Q6Q0C0	O43819	0.0342465753424657
Q6Q0C0	O43822	0.0886998784933171
Q6Q0C0	O43823	0.0111745126010461
Q6Q0C0	O43829	0.0385135135135135
Q6Q0C0	O43837	0.0385135135135135
Q6Q0C0	O43847	0.0342465753424657
Q6Q0C0	O43852	0.0385135135135135
Q6Q0C0	O43865	0.0460526315789473
Q6Q0C0	O43868	0.129979035639413
Q6Q0C0	O43889	0.1231231231231231
Q6Q0C0	O43896	0.0385135135135135
Q6Q0C0	O43900	0.0239631336405529
Q6Q0C0	O43909	0.1092077087794432
Q6Q0C0	O43913	0.0342465753424657
Q6Q0C0	O43914	0.562874251497006
Q6Q0C0	O43915	0.0054630593132154
Q6Q0C0	O43918	0.0169154228855721
Q6Q0C0	O43921	0.0483333333333333
Q6Q0C0	O43929	0.0483333333333333
Q6Q0C0	O43933	0.0111745126010461
Q6Q0C0	O60216	0.2767123287671232
Q6Q0C0	O60220	0.0385135135135135
Q6Q0C0	O60231	0.1092077087794432
Q6Q0C0	O60232	0.129979035639413
Q6Q0C0	O60237	0.129979035639413
Q6Q0C0	O60238	0.0169154228855721
Q6Q0C0	O60239	0.5121951219512195
Q6Q0C0	O60240	0.562874251497006
Q6Q0C0	O60243	0.0164634146341463
Q6Q0C0	O60244	0.0483333333333333
Q6Q0C0	O60248	0.2767123287671232
Q6Q0C0	O60256	0.0342465753424657
Q6Q0C0	O60259	0.5121951219512195
Q6Q0C0	O60260	0.4264705882352941
Q6Q0C0	O60264	0.0169154228855721
Q6Q0C0	O60266	0.0342465753424657
Q6Q0C0	O60271	0.0111745126010461
Q6Q0C0	O60282	0.0385135135135135
Q6Q0C0	O60285	0.0532729479087008
Q6Q0C0	O60291	0.0342465753424657
Q6Q0C0	O60296	0.0149942329873125
Q6Q0C0	O60304	0.4264705882352941
Q6Q0C0	O60306	0.0342465753424657
Q6Q0C0	O60307	0.1092077087794432
Q6Q0C0	O60308	0.0169154228855721
Q6Q0C0	O60312	0.58984375
Q6Q0C0	O60313	0.6545454545454545
Q6Q0C0	O60315	0.5121951219512195
Q6Q0C0	O60331	0.0460526315789473
Q6Q0C0	O60337	0.5121951219512195
Q6Q0C0	O60341	0.0111745126010461
Q6Q0C0	O60343	0.4021164021164021
Q6Q0C0	O60353	0.2983870967741935
Q6Q0C0	O60356	0.0239631336405529
Q6Q0C0	O60381	0.2767123287671232
Q6Q0C0	O60383	0.5121951219512195
Q6Q0C0	O60391	0.0342465753424657
Q6Q0C0	O60423	0.0111745126010461
Q6Q0C0	O60427	0.0385135135135135
Q6Q0C0	O60447	0.0342465753424657
Q6Q0C0	O60476	0.0483333333333333
Q6Q0C0	O60477	0.0385135135135135
Q6Q0C0	O60478	0.5121951219512195
Q6Q0C0	O60479	0.562874251497006
Q6Q0C0	O60481	0.0886998784933171
Q6Q0C0	O60487	0.1092077087794432
Q6Q0C0	O60488	0.0483333333333333
Q6Q0C0	O60493	0.0886998784933171
Q6Q0C0	O60496	0.1092077087794432
Q6Q0C0	O60499	0.1231231231231231
Q6Q0C0	O60500	0.1231231231231231
Q6Q0C0	O60502	0.0886998784933171
Q6Q0C0	O60503	0.5121951219512195
Q6Q0C0	O60504	0.2767123287671232
Q6Q0C0	O60506	0.0342465753424657
Q6Q0C0	O60508	0.0239631336405529
Q6Q0C0	O60512	0.0169154228855721
Q6Q0C0	O60516	0.129979035639413
Q6Q0C0	O60524	0.0385135135135135
Q6Q0C0	O60543	0.106951871657754
Q6Q0C0	O60547	0.0460526315789473
Q6Q0C0	O60548	0.2983870967741935
Q6Q0C0	O60563	0.0164634146341463
Q6Q0C0	O60565	0.1092077087794432
Q6Q0C0	O60566	0.2067039106145251
Q6Q0C0	O60568	0.0385135135135135
Q6Q0C0	O60573	0.0385135135135135
Q6Q0C0	O60583	0.0460526315789473
Q6Q0C0	O60603	0.0342465753424657
Q6Q0C0	O60610	0.106951871657754
Q6Q0C0	O60613	0.106951871657754
Q6Q0C0	O60636	0.0385135135135135
Q6Q0C0	O60641	0.0259740259740259
Q6Q0C0	O60645	0.0460526315789473
Q6Q0C0	O60656	0.106951871657754
Q6Q0C0	O60658	0.2767123287671232
Q6Q0C0	O60663	0.5121951219512195
Q6Q0C0	O60664	0.0483333333333333
Q6Q0C0	O60669	0.0847457627118644
Q6Q0C0	O60671	0.0483333333333333
Q6Q0C0	O60674	0.0164634146341463
Q6Q0C0	O60675	0.2983870967741935
Q6Q0C0	O60678	0.0886998784933171
Q6Q0C0	O60682	0.4264705882352941
Q6Q0C0	O60683	0.562874251497006
Q6Q0C0	O60684	0.0111745126010461
Q6Q0C0	O60704	0.0164634146341463
Q6Q0C0	O60711	0.2067039106145251
Q6Q0C0	O60716	0.0239631336405529
Q6Q0C0	O60721	0.1999999999999999
Q6Q0C0	O60725	0.2067039106145251
Q6Q0C0	O60729	0.0460526315789473
Q6Q0C0	O60741	0.0886998784933171
Q6Q0C0	O60749	0.1092077087794432
Q6Q0C0	O60755	0.0460526315789473
Q6Q0C0	O60759	0.52
Q6Q0C0	O60760	0.129979035639413
Q6Q0C0	O60762	0.1092077087794432
Q6Q0C0	O60763	0.1092077087794432
Q6Q0C0	O60779	0.0886998784933171
Q6Q0C0	O60783	0.0239631336405529
Q6Q0C0	O60784	0.3473684210526316
Q6Q0C0	O60806	0.1231231231231231
Q6Q0C0	O60812	0.0342465753424657
Q6Q0C0	O60825	0.0483333333333333
Q6Q0C0	O60826	0.1092077087794432
Q6Q0C0	O60828	0.2983870967741935
Q6Q0C0	O60831	0.2067039106145251
Q6Q0C0	O60832	0.0164634146341463
Q6Q0C0	O60841	0.0111745126010461
Q6Q0C0	O60844	0.0886998784933171
Q6Q0C0	O60858	0.2067039106145251
Q6Q0C0	O60861	0.3473684210526316
Q6Q0C0	O60870	0.129979035639413
Q6Q0C0	O60879	0.4021164021164021
Q6Q0C0	O60883	0.562874251497006
Q6Q0C0	O60884	0.0169154228855721
Q6Q0C0	O60885	0.0460526315789473
Q6Q0C0	O60888	0.0239631336405529
Q6Q0C0	O60890	0.106951871657754
Q6Q0C0	O60894	0.0385135135135135
Q6Q0C0	O60895	0.0239631336405529
Q6Q0C0	O60896	0.5121951219512195
Q6Q0C0	O60902	0.2067039106145251
Q6Q0C0	O60906	0.0164634146341463
Q6Q0C0	O60907	0.0164634146341463
Q6Q0C0	O60909	0.0111745126010461
Q6Q0C0	O60921	0.0483333333333333
Q6Q0C0	O60925	0.0239631336405529
Q6Q0C0	O60927	0.0886998784933171
Q6Q0C0	O60930	0.0239631336405529
Q6Q0C0	O60931	0.0342465753424657
Q6Q0C0	O60934	0.2983870967741935
Q6Q0C0	O60936	0.6863905325443787
Q6Q0C0	O60941	0.0886998784933171
Q6Q0C0	O60942	0.0169154228855721
Q6Q0C0	O75027	0.0385135135135135
Q6Q0C0	O75030	0.0342465753424657
Q6Q0C0	O75031	0.1231231231231231
Q6Q0C0	O75038	0.0239631336405529
Q6Q0C0	O75044	0.0342465753424657
Q6Q0C0	O75052	0.0460526315789473
Q6Q0C0	O75056	0.0483333333333333
Q6Q0C0	O75061	0.0385135135135135
Q6Q0C0	O75069	0.0460526315789473
Q6Q0C0	O75074	0.0483333333333333
Q6Q0C0	O75077	0.0164634146341463
Q6Q0C0	O75078	0.1092077087794432
Q6Q0C0	O75081	0.2983870967741935
Q6Q0C0	O75083	0.0164634146341463
Q6Q0C0	O75084	0.2983870967741935
Q6Q0C0	O75112	0.0169154228855721
Q6Q0C0	O75113	0.0483333333333333
Q6Q0C0	O75116	0.055045871559633
Q6Q0C0	O75121	0.7446808510638298
Q6Q0C0	O75122	0.0460526315789473
Q6Q0C0	O75127	0.2006833245281273
Q6Q0C0	O75128	0.0385135135135135
Q6Q0C0	O75129	0.0886998784933171
Q6Q0C0	O75131	0.0111745126010461
Q6Q0C0	O75143	0.0342465753424657
Q6Q0C0	O75145	0.1999999999999999
Q6Q0C0	O75146	0.3571428571428571
Q6Q0C0	O75150	0.0416666666666666
Q6Q0C0	O75151	0.0483333333333333
Q6Q0C0	O75152	0.0483333333333333
Q6Q0C0	O75154	0.1092077087794432
Q6Q0C0	O75155	0.0483333333333333
Q6Q0C0	O75161	0.3888888888888889
Q6Q0C0	O75164	0.6863905325443787
Q6Q0C0	O75167	0.129979035639413
Q6Q0C0	O75170	0.0847457627118644
Q6Q0C0	O75175	0.0385135135135135
Q6Q0C0	O75177	0.129979035639413
Q6Q0C0	O75182	0.1231231231231231
Q6Q0C0	O75190	0.0149942329873125
Q6Q0C0	O75204	0.0886998784933171
Q6Q0C0	O75208	0.0886998784933171
Q6Q0C0	O75251	0.0239631336405529
Q6Q0C0	O75293	0.0169154228855721
Q6Q0C0	O75298	0.4264705882352941
Q6Q0C0	O75306	0.0169154228855721
Q6Q0C0	O75309	0.58984375
Q6Q0C0	O75311	0.0342465753424657
Q6Q0C0	O75312	0.0385135135135135
Q6Q0C0	O75317	0.0164634146341463
Q6Q0C0	O75323	0.0385135135135135
Q6Q0C0	O75330	0.0886998784933171
Q6Q0C0	O75334	0.2767123287671232
Q6Q0C0	O75340	0.0385135135135135
Q6Q0C0	O75344	0.0164634146341463
Q6Q0C0	O75347	0.0483333333333333
Q6Q0C0	O75348	0.1092077087794432
Q6Q0C0	O75351	0.0385135135135135
Q6Q0C0	O75360	0.2767123287671232
Q6Q0C0	O75362	0.0886998784933171
Q6Q0C0	O75364	0.0239631336405529
Q6Q0C0	O75365	0.0886998784933171
Q6Q0C0	O75379	0.0342465753424657
Q6Q0C0	O75380	0.1092077087794432
Q6Q0C0	O75381	0.1231231231231231
Q6Q0C0	O75382	0.2067039106145251
Q6Q0C0	O75385	0.1092077087794432
Q6Q0C0	O75386	0.0111745126010461
Q6Q0C0	O75390	0.0460526315789473
Q6Q0C0	O75396	0.0460526315789473
Q6Q0C0	O75398	0.0169154228855721
Q6Q0C0	O75400	0.1092077087794432
Q6Q0C0	O75410	0.0169154228855721
Q6Q0C0	O75414	0.0460526315789473
Q6Q0C0	O75419	0.0342465753424657
Q6Q0C0	O75420	0.0111745126010461
Q6Q0C0	O75427	0.129979035639413
Q6Q0C0	O75431	0.0385135135135135
Q6Q0C0	O75436	0.0239631336405529
Q6Q0C0	O75439	0.0385135135135135
Q6Q0C0	O75444	0.5121951219512195
Q6Q0C0	O75446	0.0239631336405529
Q6Q0C0	O75448	0.0483333333333333
Q6Q0C0	O75449	0.58984375
Q6Q0C0	O75460	0.2983870967741935
Q6Q0C0	O75461	0.0460526315789473
Q6Q0C0	O75462	0.129979035639413
Q6Q0C0	O75469	0.3473684210526316
Q6Q0C0	O75473	0.7272727272727273
Q6Q0C0	O75475	0.0483333333333333
Q6Q0C0	O75477	0.0239631336405529
Q6Q0C0	O75478	0.0342465753424657
Q6Q0C0	O75486	0.0483333333333333
Q6Q0C0	O75487	0.0483333333333333
Q6Q0C0	O75489	0.106951871657754
Q6Q0C0	O75494	0.0169154228855721
Q6Q0C0	O75496	0.7446808510638298
Q6Q0C0	O75503	0.0164634146341463
Q6Q0C0	O75509	0.0385135135135135
Q6Q0C0	O75521	0.1231231231231231
Q6Q0C0	O75525	0.0342465753424657
Q6Q0C0	O75528	0.0342465753424657
Q6Q0C0	O75529	0.0342465753424657
Q6Q0C0	O75530	0.0164634146341463
Q6Q0C0	O75531	0.0164634146341463
Q6Q0C0	O75533	0.0342465753424657
Q6Q0C0	O75534	0.129979035639413
Q6Q0C0	O75553	0.106951871657754
Q6Q0C0	O75554	0.0886998784933171
Q6Q0C0	O75556	0.0483333333333333
Q6Q0C0	O75558	0.0342465753424657
Q6Q0C0	O75563	0.0169154228855721
Q6Q0C0	O75569	0.0460526315789473
Q6Q0C0	O75570	0.0465116279069767
Q6Q0C0	O75582	0.129979035639413
Q6Q0C0	O75586	0.0164634146341463
Q6Q0C0	O75593	0.5121951219512195
Q6Q0C0	O75594	0.0886998784933171
Q6Q0C0	O75600	0.1092077087794432
Q6Q0C0	O75604	0.0149942329873125
Q6Q0C0	O75607	0.1092077087794432
Q6Q0C0	O75608	0.0111745126010461
Q6Q0C0	O75616	0.0385135135135135
Q6Q0C0	O75618	0.0342465753424657
Q6Q0C0	O75626	0.129979035639413
Q6Q0C0	O75628	0.0847457627118644
Q6Q0C0	O75629	0.1092077087794432
Q6Q0C0	O75636	0.3473684210526316
Q6Q0C0	O75638	0.0239631336405529
Q6Q0C0	O75648	0.0460526315789473
Q6Q0C0	O75663	0.0460526315789473
Q6Q0C0	O75665	0.0111745126010461
Q6Q0C0	O75674	0.562874251497006
Q6Q0C0	O75676	0.0169154228855721
Q6Q0C0	O75677	0.129979035639413
Q6Q0C0	O75678	0.0483333333333333
Q6Q0C0	O75679	0.129979035639413
Q6Q0C0	O75683	0.0886998784933171
Q6Q0C0	O75688	0.0385135135135135
Q6Q0C0	O75689	0.0111745126010461
Q6Q0C0	O75694	0.0342465753424657
Q6Q0C0	O75695	0.0342465753424657
Q6Q0C0	O75712	0.1092077087794432
Q6Q0C0	O75716	0.0239631336405529
Q6Q0C0	O75717	0.4264705882352941
Q6Q0C0	O75718	0.0342465753424657
Q6Q0C0	O75746	0.0169154228855721
Q6Q0C0	O75751	0.0164634146341463
Q6Q0C0	O75752	0.106951871657754
Q6Q0C0	O75771	0.1092077087794432
Q6Q0C0	O75781	0.129979035639413
Q6Q0C0	O75783	0.1231231231231231
Q6Q0C0	O75787	0.106951871657754
Q6Q0C0	O75791	0.0847457627118644
Q6Q0C0	O75792	0.0460526315789473
Q6Q0C0	O75794	0.0460526315789473
Q6Q0C0	O75795	0.0239631336405529
Q6Q0C0	O75800	0.2767123287671232
Q6Q0C0	O75807	0.1231231231231231
Q6Q0C0	O75808	0.0886998784933171
Q6Q0C0	O75815	0.5121951219512195
Q6Q0C0	O75818	0.0342465753424657
Q6Q0C0	O75821	0.0385135135135135
Q6Q0C0	O75822	0.0342465753424657
Q6Q0C0	O75828	0.1092077087794432
Q6Q0C0	O75832	0.0886998784933171
Q6Q0C0	O75840	0.3478260869565217
Q6Q0C0	O75843	0.0342465753424657
Q6Q0C0	O75844	0.129979035639413
Q6Q0C0	O75845	0.0385135135135135
Q6Q0C0	O75864	0.1231231231231231
Q6Q0C0	O75865	0.0385135135135135
Q6Q0C0	O75871	0.2067039106145251
Q6Q0C0	O75874	0.1092077087794432
Q6Q0C0	O75879	0.0886998784933171
Q6Q0C0	O75880	0.0483333333333333
Q6Q0C0	O75881	0.2983870967741935
Q6Q0C0	O75882	0.562874251497006
Q6Q0C0	O75886	0.0164634146341463
Q6Q0C0	O75888	0.0149942329873125
Q6Q0C0	O75891	0.0460526315789473
Q6Q0C0	O75896	0.0385135135135135
Q6Q0C0	O75897	0.0385135135135135
Q6Q0C0	O75899	0.2767123287671232
Q6Q0C0	O75900	0.0169154228855721
Q6Q0C0	O75907	0.2067039106145251
Q6Q0C0	O75908	0.1231231231231231
Q6Q0C0	O75909	0.2067039106145251
Q6Q0C0	O75911	0.0239631336405529
Q6Q0C0	O75912	0.1092077087794432
Q6Q0C0	O75914	0.0111745126010461
Q6Q0C0	O75915	0.3473684210526316
Q6Q0C0	O75916	0.5121951219512195
Q6Q0C0	O75920	0.0239631336405529
Q6Q0C0	O75925	0.0460526315789473
Q6Q0C0	O75928	0.0886998784933171
Q6Q0C0	O75934	0.0164634146341463
Q6Q0C0	O75935	0.0342465753424657
Q6Q0C0	O75937	0.0385135135135135
Q6Q0C0	O75940	0.0385135135135135
Q6Q0C0	O75943	0.0239631336405529
Q6Q0C0	O75947	0.0164634146341463
Q6Q0C0	O75955	0.0342465753424657
Q6Q0C0	O75956	0.0164634146341463
Q6Q0C0	O75969	0.0169154228855721
Q6Q0C0	O75971	0.0886998784933171
Q6Q0C0	O75976	0.1231231231231231
Q6Q0C0	O76003	0.2067039106145251
Q6Q0C0	O76011	0.1092077087794432
Q6Q0C0	O76013	0.055045871559633
Q6Q0C0	O76014	0.055045871559633
Q6Q0C0	O76015	0.0385135135135135
Q6Q0C0	O76021	0.3478260869565217
Q6Q0C0	O76024	0.0416666666666666
Q6Q0C0	O76031	0.0164634146341463
Q6Q0C0	O76039	0.1092077087794432
Q6Q0C0	O76041	0.0169154228855721
Q6Q0C0	O76050	0.562874251497006
Q6Q0C0	O76061	0.2767123287671232
Q6Q0C0	O76062	0.5496182754250036
Q6Q0C0	O76064	0.0483333333333333
Q6Q0C0	O76070	0.0342465753424657
Q6Q0C0	O76071	0.0054630593132154
Q6Q0C0	O76074	0.562874251497006
Q6Q0C0	O76075	0.1231231231231231
Q6Q0C0	O76076	0.0886998784933171
Q6Q0C0	O76080	0.0886998784933171
Q6Q0C0	O76081	0.0886998784933171
Q6Q0C0	O76083	0.129979035639413
Q6Q0C0	O76090	0.6545454545454545
Q6Q0C0	O76094	0.0239631336405529
Q6Q0C0	O76095	0.2067039106145251
Q6Q0C0	O76096	0.58984375
Q6Q0C0	O94760	0.0385135135135135
Q6Q0C0	O94761	0.1231231231231231
Q6Q0C0	O94762	0.0483333333333333
Q6Q0C0	O94763	0.0483333333333333
Q6Q0C0	O94769	0.1092077087794432
Q6Q0C0	O94776	0.1999999999999999
Q6Q0C0	O94777	0.0483333333333333
Q6Q0C0	O94782	0.129979035639413
Q6Q0C0	O94804	0.2767123287671232
Q6Q0C0	O94805	0.0847457627118644
Q6Q0C0	O94806	0.2067039106145251
Q6Q0C0	O94810	0.2767123287671232
Q6Q0C0	O94811	0.129979035639413
Q6Q0C0	O94812	0.2983870967741935
Q6Q0C0	O94817	0.1092077087794432
Q6Q0C0	O94818	0.1231231231231231
Q6Q0C0	O94823	0.0483333333333333
Q6Q0C0	O94826	0.0239631336405529
Q6Q0C0	O94827	0.0886998784933171
Q6Q0C0	O94829	0.1092077087794432
Q6Q0C0	O94842	0.1231231231231231
Q6Q0C0	O94850	0.0385135135135135
Q6Q0C0	O94855	0.0385135135135135
Q6Q0C0	O94864	0.2983870967741935
Q6Q0C0	O94868	0.0239631336405529
Q6Q0C0	O94874	0.0385135135135135
Q6Q0C0	O94875	0.6863905325443787
Q6Q0C0	O94876	0.0385135135135135
Q6Q0C0	O94880	0.0169154228855721
Q6Q0C0	O94885	0.1231231231231231
Q6Q0C0	O94887	0.2983870967741935
Q6Q0C0	O94888	0.0149942329873125
Q6Q0C0	O94892	0.0239631336405529
Q6Q0C0	O94898	0.2067039106145251
Q6Q0C0	O94901	0.0111745126010461
Q6Q0C0	O94905	0.0342465753424657
Q6Q0C0	O94906	0.0460526315789473
Q6Q0C0	O94907	0.58984375
Q6Q0C0	O94910	0.0342465753424657
Q6Q0C0	O94919	0.0483333333333333
Q6Q0C0	O94921	0.0385135135135135
Q6Q0C0	O94925	0.0460526315789473
Q6Q0C0	O94927	0.0886998784933171
Q6Q0C0	O94929	0.129979035639413
Q6Q0C0	O94933	0.4021164021164021
Q6Q0C0	O94941	0.2067039106145251
Q6Q0C0	O94953	0.129979035639413
Q6Q0C0	O94955	0.0385135135135135
Q6Q0C0	O94966	0.0149942329873125
Q6Q0C0	O94967	0.0111745126010461
Q6Q0C0	O94972	0.129979035639413
Q6Q0C0	O94973	0.0111745126010461
Q6Q0C0	O94979	0.2067039106145251
Q6Q0C0	O94983	0.2767123287671232
Q6Q0C0	O94985	0.129979035639413
Q6Q0C0	O94989	0.2067039106145251
Q6Q0C0	O94991	0.0483333333333333
Q6Q0C0	O94992	0.5121951219512195
Q6Q0C0	O94993	0.129979035639413
Q6Q0C0	O95045	0.0164634146341463
Q6Q0C0	O95047	0.5121951219512195
Q6Q0C0	O95067	0.5121951219512195
Q6Q0C0	O95069	0.129979035639413
Q6Q0C0	O95070	0.0342465753424657
Q6Q0C0	O95073	0.0342465753424657
Q6Q0C0	O95104	0.0886998784933171
Q6Q0C0	O95125	0.0385135135135135
Q6Q0C0	O95136	0.0886998784933171
Q6Q0C0	O95140	0.7446808510638298
Q6Q0C0	O95147	0.8092485549132948
Q6Q0C0	O95149	0.562874251497006
Q6Q0C0	O95154	0.1231231231231231
Q6Q0C0	O95155	0.1231231231231231
Q6Q0C0	O95159	0.0385135135135135
Q6Q0C0	O95163	0.0164634146341463
Q6Q0C0	O95169	0.0483333333333333
Q6Q0C0	O95171	0.0342465753424657
Q6Q0C0	O95196	0.2067039106145251
Q6Q0C0	O95197	0.1231231231231231
Q6Q0C0	O95198	0.3473684210526316
Q6Q0C0	O95201	0.0460526315789473
Q6Q0C0	O95202	0.0164634146341463
Q6Q0C0	O95208	0.0342465753424657
Q6Q0C0	O95210	0.1092077087794432
Q6Q0C0	O95214	0.1999999999999999
Q6Q0C0	O95218	0.0164634146341463
Q6Q0C0	O95219	0.0385135135135135
Q6Q0C0	O95229	0.0239631336405529
Q6Q0C0	O95231	0.5121951219512195
Q6Q0C0	O95232	0.0886998784933171
Q6Q0C0	O95235	0.4021164021164021
Q6Q0C0	O95236	0.0886998784933171
Q6Q0C0	O95238	0.562874251497006
Q6Q0C0	O95239	0.0342465753424657
Q6Q0C0	O95243	0.0385135135135135
Q6Q0C0	O95249	0.0342465753424657
Q6Q0C0	O95251	0.0169154228855721
Q6Q0C0	O95257	0.0111745126010461
Q6Q0C0	O95259	0.58984375
Q6Q0C0	O95260	0.0169154228855721
Q6Q0C0	O95263	0.1092077087794432
Q6Q0C0	O95267	0.0342465753424657
Q6Q0C0	O95271	0.5121951219512195
Q6Q0C0	O95273	0.0342465753424657
Q6Q0C0	O95274	0.0385135135135135
Q6Q0C0	O95278	0.5121951219512195
Q6Q0C0	O95279	0.1092077087794432
Q6Q0C0	O95292	0.129979035639413
Q6Q0C0	O95295	0.4021164021164021
Q6Q0C0	O95297	0.129979035639413
Q6Q0C0	O95298	0.0460526315789473
Q6Q0C0	O95299	0.0385135135135135
Q6Q0C0	O95302	0.129979035639413
Q6Q0C0	O95319	0.2767123287671232
Q6Q0C0	O95343	0.0385135135135135
Q6Q0C0	O95347	0.0342465753424657
Q6Q0C0	O95352	0.0460526315789473
Q6Q0C0	O95361	0.0169154228855721
Q6Q0C0	O95363	0.0169154228855721
Q6Q0C0	O95365	0.0886998784933171
Q6Q0C0	O95373	0.0054630593132154
Q6Q0C0	O95376	0.2631578947368421
Q6Q0C0	O95379	0.5121951219512195
Q6Q0C0	O95382	0.0460526315789473
Q6Q0C0	O95388	0.0342465753424657
Q6Q0C0	O95390	0.2983870967741935
Q6Q0C0	O95391	0.0164634146341463
Q6Q0C0	O95394	0.055045871559633
Q6Q0C0	O95396	0.0886998784933171
Q6Q0C0	O95398	0.0342465753424657
Q6Q0C0	O95400	0.0886998784933171
Q6Q0C0	O95402	0.0169154228855721
Q6Q0C0	O95405	0.0239631336405529
Q6Q0C0	O95407	0.0342465753424657
Q6Q0C0	O95409	0.2767123287671232
Q6Q0C0	O95415	0.1092077087794432
Q6Q0C0	O95416	0.2983870967741935
Q6Q0C0	O95427	0.0239631336405529
Q6Q0C0	O95429	0.0385135135135135
Q6Q0C0	O95433	0.106951871657754
Q6Q0C0	O95436	0.0169154228855721
Q6Q0C0	O95447	0.1999999999999999
Q6Q0C0	O95450	0.0342465753424657
Q6Q0C0	O95456	0.129979035639413
Q6Q0C0	O95466	0.129979035639413
Q6Q0C0	O95467	0.2983870967741935
Q6Q0C0	O95470	0.0164634146341463
Q6Q0C0	O95471	0.0886998784933171
Q6Q0C0	O95475	0.0460526315789473
Q6Q0C0	O95479	0.52
Q6Q0C0	O95484	0.2983870967741935
Q6Q0C0	O95486	0.0416666666666666
Q6Q0C0	O95487	0.0886998784933171
Q6Q0C0	O95500	0.0886998784933171
Q6Q0C0	O95503	0.0169154228855721
Q6Q0C0	O95528	0.4021164021164021
Q6Q0C0	O95544	0.4264705882352941
Q6Q0C0	O95551	0.3473684210526316
Q6Q0C0	O95571	0.0483333333333333
Q6Q0C0	O95573	0.0385135135135135
Q6Q0C0	O95600	0.58984375
Q6Q0C0	O95619	0.1092077087794432
Q6Q0C0	O95622	0.2767123287671232
Q6Q0C0	O95628	0.2983870967741935
Q6Q0C0	O95630	0.6863905325443787
Q6Q0C0	O95631	0.1092077087794432
Q6Q0C0	O95633	0.0054630593132154
Q6Q0C0	O95639	0.0460526315789473
Q6Q0C0	O95644	0.6545454545454545
Q6Q0C0	O95670	0.009090909090909
Q6Q0C0	O95671	0.0483333333333333
Q6Q0C0	O95672	0.129979035639413
Q6Q0C0	O95674	0.0342465753424657
Q6Q0C0	O95677	0.0385135135135135
Q6Q0C0	O95678	0.0164634146341463
Q6Q0C0	O95684	0.0385135135135135
Q6Q0C0	O95696	0.1092077087794432
Q6Q0C0	O95704	0.4021164021164021
Q6Q0C0	O95707	0.0385135135135135
Q6Q0C0	O95715	0.1999999999999999
Q6Q0C0	O95716	0.0886998784933171
Q6Q0C0	O95718	0.0460526315789473
Q6Q0C0	O95721	0.0385135135135135
Q6Q0C0	O95747	0.0164634146341463
Q6Q0C0	O95749	0.0483333333333333
Q6Q0C0	O95751	0.0483333333333333
Q6Q0C0	O95754	0.3571428571428571
Q6Q0C0	O95758	0.0342465753424657
Q6Q0C0	O95772	0.0886998784933171
Q6Q0C0	O95782	0.0164634146341463
Q6Q0C0	O95786	0.4021164021164021
Q6Q0C0	O95789	0.0164634146341463
Q6Q0C0	O95793	0.0164634146341463
Q6Q0C0	O95810	0.0385135135135135
Q6Q0C0	O95816	0.0483333333333333
Q6Q0C0	O95817	0.2767123287671232
Q6Q0C0	O95819	0.0164634146341463
Q6Q0C0	O95822	0.5121951219512195
Q6Q0C0	O95825	0.4264705882352941
Q6Q0C0	O95831	0.0847457627118644
Q6Q0C0	O95832	0.0886998784933171
Q6Q0C0	O95835	0.3473684210526316
Q6Q0C0	O95837	0.0111745126010461
Q6Q0C0	O95858	0.0342465753424657
Q6Q0C0	O95863	0.7446808510638298
Q6Q0C0	O95864	0.0460526315789473
Q6Q0C0	O95881	0.0460526315789473
Q6Q0C0	O95886	0.2767123287671232
Q6Q0C0	O95897	0.1231231231231231
Q6Q0C0	O95900	0.58984375
Q6Q0C0	O95905	0.0342465753424657
Q6Q0C0	O95922	0.0054630593132154
Q6Q0C0	O95925	0.4021164021164021
Q6Q0C0	O95926	0.1092077087794432
Q6Q0C0	O95931	0.0342465753424657
Q6Q0C0	O95935	0.0385135135135135
Q6Q0C0	O95936	0.0886998784933171
Q6Q0C0	O95944	0.5121951219512195
Q6Q0C0	O95947	0.2767123287671232
Q6Q0C0	O95948	0.0385135135135135
Q6Q0C0	O95954	0.0460526315789473
Q6Q0C0	O95965	0.0385135135135135
Q6Q0C0	O95967	0.0460526315789473
Q6Q0C0	O95968	0.0385135135135135
Q6Q0C0	O95970	0.0483333333333333
Q6Q0C0	O95977	0.0385135135135135
Q6Q0C0	O95980	0.0886998784933171
Q6Q0C0	O95983	0.0149942329873125
Q6Q0C0	O95985	0.0169154228855721
Q6Q0C0	O95989	0.0111745126010461
Q6Q0C0	O95990	0.129979035639413
Q6Q0C0	O95992	0.1092077087794432
Q6Q0C0	O95994	0.0886998784933171
Q6Q0C0	O95995	0.129979035639413
Q6Q0C0	O95997	0.562874251497006
Q6Q0C0	O95999	0.2983870967741935
Q6Q0C0	O96000	0.0164634146341463
Q6Q0C0	O96004	0.6863905325443787
Q6Q0C0	O96005	0.0164634146341463
Q6Q0C0	O96006	0.0886998784933171
Q6Q0C0	O96008	0.0416666666666666
Q6Q0C0	O96011	0.562874251497006
Q6Q0C0	O96013	0.0239631336405529
Q6Q0C0	O96014	0.0460526315789473
Q6Q0C0	O96017	0.3473684210526316
Q6Q0C0	O96018	0.562874251497006
Q6Q0C0	O96019	0.0385135135135135
Q6Q0C0	O96020	0.7272727272727273
Q6Q0C0	O96028	0.3473684210526316
Q6Q0C0	P00338	0.0385135135135135
Q6Q0C0	P00352	0.129979035639413
Q6Q0C0	P00367	0.106951871657754
Q6Q0C0	P00374	0.1231231231231231
Q6Q0C0	P00387	0.0111745126010461
Q6Q0C0	P00390	0.2767123287671232
Q6Q0C0	P00403	0.129979035639413
Q6Q0C0	P00439	0.0342465753424657
Q6Q0C0	P00441	0.4021164021164021
Q6Q0C0	P00488	0.0460526315789473
Q6Q0C0	P00492	0.0054630593132154
Q6Q0C0	P00505	0.0483333333333333
Q6Q0C0	P00519	0.2983870967741935
Q6Q0C0	P00533	0.5121951219512195
Q6Q0C0	P00540	0.5121951219512195
Q6Q0C0	P00558	0.2767123287671232
Q6Q0C0	P00709	0.2767123287671232
Q6Q0C0	P00734	0.0385135135135135
Q6Q0C0	P00736	0.0342465753424657
Q6Q0C0	P00742	0.2983870967741935
Q6Q0C0	P00747	0.2767123287671232
Q6Q0C0	P00748	0.58984375
Q6Q0C0	P00749	0.2983870967741935
Q6Q0C0	P00750	0.0460526315789473
Q6Q0C0	P00797	0.0483333333333333
Q6Q0C0	P00813	0.055045871559633
Q6Q0C0	P00918	0.0385135135135135
Q6Q0C0	P00966	0.129979035639413
Q6Q0C0	P00973	0.0054630593132154
Q6Q0C0	P01009	0.4021164021164021
Q6Q0C0	P01011	0.2767123287671232
Q6Q0C0	P01023	0.0460526315789473
Q6Q0C0	P01033	0.0149942329873125
Q6Q0C0	P01034	0.1092077087794432
Q6Q0C0	P01042	0.129979035639413
Q6Q0C0	P01100	0.6863905325443787
Q6Q0C0	P01106	0.5121951219512195
Q6Q0C0	P01111	0.0239631336405529
Q6Q0C0	P01112	0.0483333333333333
Q6Q0C0	P01116	0.0385135135135135
Q6Q0C0	P01127	0.4021164021164021
Q6Q0C0	P01130	0.58984375
Q6Q0C0	P01133	0.4021164021164021
Q6Q0C0	P01135	0.5121951219512195
Q6Q0C0	P01137	0.0886998784933171
Q6Q0C0	P01138	0.2067039106145251
Q6Q0C0	P01160	0.0239631336405529
Q6Q0C0	P01229	0.0886998784933171
Q6Q0C0	P01236	0.0385135135135135
Q6Q0C0	P01241	0.58984375
Q6Q0C0	P01242	0.5121951219512195
Q6Q0C0	P01275	0.0483333333333333
Q6Q0C0	P01298	0.2983870967741935
Q6Q0C0	P01308	0.5121951219512195
Q6Q0C0	P01344	0.3478260869565217
Q6Q0C0	P01374	0.2983870967741935
Q6Q0C0	P01375	0.0847457627118644
Q6Q0C0	P01563	0.2767123287671232
Q6Q0C0	P01574	0.2983870967741935
Q6Q0C0	P01579	0.3473684210526316
Q6Q0C0	P01583	0.0239631336405529
Q6Q0C0	P01584	0.0342465753424657
Q6Q0C0	P01588	0.58984375
Q6Q0C0	P01593	0.106951871657754
Q6Q0C0	P01594	0.106951871657754
Q6Q0C0	P01597	0.0483333333333333
Q6Q0C0	P01615	0.0460526315789473
Q6Q0C0	P01699	0.5121951219512195
Q6Q0C0	P01700	0.4264705882352941
Q6Q0C0	P01703	0.3473684210526316
Q6Q0C0	P01704	0.4021164021164021
Q6Q0C0	P01705	0.2983870967741935
Q6Q0C0	P01706	0.5121951219512195
Q6Q0C0	P01709	0.5121951219512195
Q6Q0C0	P01721	0.2767123287671232
Q6Q0C0	P01730	0.4021164021164021
Q6Q0C0	P01732	0.562874251497006
Q6Q0C0	P01880	0.6545454545454545
Q6Q0C0	P01889	0.1092077087794432
Q6Q0C0	P01893	0.0886998784933171
Q6Q0C0	P01903	0.3478260869565217
Q6Q0C0	P01909	0.562874251497006
Q6Q0C0	P01911	0.7446808510638298
Q6Q0C0	P01920	0.6863905325443787
Q6Q0C0	P02042	0.0164634146341463
Q6Q0C0	P02100	0.0460526315789473
Q6Q0C0	P02452	0.055045871559633
Q6Q0C0	P02458	0.0483333333333333
Q6Q0C0	P02461	0.0385135135135135
Q6Q0C0	P02489	0.0259740259740259
Q6Q0C0	P02511	0.0149942329873125
Q6Q0C0	P02533	0.0111745126010461
Q6Q0C0	P02538	0.009090909090909
Q6Q0C0	P02545	0.0483333333333333
Q6Q0C0	P02647	0.7446808510638298
Q6Q0C0	P02649	0.0460526315789473
Q6Q0C0	P02652	0.0886998784933171
Q6Q0C0	P02654	0.1231231231231231
Q6Q0C0	P02655	0.5121951219512195
Q6Q0C0	P02656	0.2983870967741935
Q6Q0C0	P02671	0.0342465753424657
Q6Q0C0	P02675	0.0483333333333333
Q6Q0C0	P02679	0.0239631336405529
Q6Q0C0	P02686	0.0847457627118644
Q6Q0C0	P02730	0.0460526315789473
Q6Q0C0	P02743	0.0164634146341463
Q6Q0C0	P02746	0.0111745126010461
Q6Q0C0	P02747	0.0385135135135135
Q6Q0C0	P02753	0.0385135135135135
Q6Q0C0	P02760	0.7258064516129032
Q6Q0C0	P02763	0.2067039106145251
Q6Q0C0	P02765	0.6545454545454545
Q6Q0C0	P02766	0.106951871657754
Q6Q0C0	P02768	0.0483333333333333
Q6Q0C0	P02771	0.0385135135135135
Q6Q0C0	P02776	0.2767123287671232
Q6Q0C0	P02786	0.5121951219512195
Q6Q0C0	P02787	0.0111745126010461
Q6Q0C0	P02792	0.0169154228855721
Q6Q0C0	P02794	0.0385135135135135
Q6Q0C0	P02810	0.0483333333333333
Q6Q0C0	P02812	0.129979035639413
Q6Q0C0	P02814	0.0385135135135135
Q6Q0C0	P02818	0.0111745126010461
Q6Q0C0	P03372	0.2067039106145251
Q6Q0C0	P03886	0.0483333333333333
Q6Q0C0	P03891	0.0385135135135135
Q6Q0C0	P03901	0.0385135135135135
Q6Q0C0	P03905	0.1092077087794432
Q6Q0C0	P03915	0.0460526315789473
Q6Q0C0	P03923	0.0342465753424657
Q6Q0C0	P03952	0.055045871559633
Q6Q0C0	P03956	0.1999999999999999
Q6Q0C0	P04000	0.3473684210526316
Q6Q0C0	P04001	0.3571428571428571
Q6Q0C0	P04003	0.0239631336405529
Q6Q0C0	P04004	0.0460526315789473
Q6Q0C0	P04035	0.7446808510638298
Q6Q0C0	P04040	0.1092077087794432
Q6Q0C0	P04049	0.2767123287671232
Q6Q0C0	P04053	0.0239631336405529
Q6Q0C0	P04062	0.0483333333333333
Q6Q0C0	P04066	0.2983870967741935
Q6Q0C0	P04070	0.4021164021164021
Q6Q0C0	P04075	0.0169154228855721
Q6Q0C0	P04083	0.0886998784933171
Q6Q0C0	P04141	0.6863905325443787
Q6Q0C0	P04150	0.2767123287671232
Q6Q0C0	P04156	0.0342465753424657
Q6Q0C0	P04179	0.2767123287671232
Q6Q0C0	P04180	0.2983870967741935
Q6Q0C0	P04181	0.0886998784933171
Q6Q0C0	P04183	0.6863905325443787
Q6Q0C0	P04196	0.0483333333333333
Q6Q0C0	P04198	0.58984375
Q6Q0C0	P04233	0.2067039106145251
Q6Q0C0	P04234	0.6545454545454545
Q6Q0C0	P04259	0.0111745126010461
Q6Q0C0	P04264	0.0460526315789473
Q6Q0C0	P04271	0.4021164021164021
Q6Q0C0	P04280	0.1231231231231231
Q6Q0C0	P04350	0.0239631336405529
Q6Q0C0	P04406	0.0385135135135135
Q6Q0C0	P04439	0.0886998784933171
Q6Q0C0	P04553	0.5121951219512195
Q6Q0C0	P04554	0.58984375
Q6Q0C0	P04626	0.58984375
Q6Q0C0	P04628	0.0164634146341463
Q6Q0C0	P04629	0.8092485549132948
Q6Q0C0	P04632	0.0239631336405529
Q6Q0C0	P04637	0.8780487804878049
Q6Q0C0	P04733	0.0460526315789473
Q6Q0C0	P04792	0.0342465753424657
Q6Q0C0	P04798	0.1231231231231231
Q6Q0C0	P04818	0.0239631336405529
Q6Q0C0	P04843	0.1092077087794432
Q6Q0C0	P04844	0.0149942329873125
Q6Q0C0	P04899	0.0164634146341463
Q6Q0C0	P04920	0.1092077087794432
Q6Q0C0	P05000	0.562874251497006
Q6Q0C0	P05019	0.4
Q6Q0C0	P05023	0.0111745126010461
Q6Q0C0	P05026	0.1092077087794432
Q6Q0C0	P05062	0.0342465753424657
Q6Q0C0	P05067	0.0483333333333333
Q6Q0C0	P05090	0.0385135135135135
Q6Q0C0	P05091	0.0483333333333333
Q6Q0C0	P05093	0.129979035639413
Q6Q0C0	P05106	0.2983870967741935
Q6Q0C0	P05107	0.1231231231231231
Q6Q0C0	P05108	0.1092077087794432
Q6Q0C0	P05112	0.2983870967741935
Q6Q0C0	P05113	0.58984375
Q6Q0C0	P05120	0.0385135135135135
Q6Q0C0	P05121	0.0385135135135135
Q6Q0C0	P05129	0.562874251497006
Q6Q0C0	P05141	0.0483333333333333
Q6Q0C0	P05154	0.0385135135135135
Q6Q0C0	P05155	0.0483333333333333
Q6Q0C0	P05160	0.0385135135135135
Q6Q0C0	P05161	0.0342465753424657
Q6Q0C0	P05165	0.1092077087794432
Q6Q0C0	P05166	0.0239631336405529
Q6Q0C0	P05177	0.1092077087794432
Q6Q0C0	P05181	0.0385135135135135
Q6Q0C0	P05186	0.0385135135135135
Q6Q0C0	P05198	0.0111745126010461
Q6Q0C0	P05230	0.2767123287671232
Q6Q0C0	P05231	0.4021164021164021
Q6Q0C0	P05305	0.7446808510638298
Q6Q0C0	P05362	0.7446808510638298
Q6Q0C0	P05386	0.0164634146341463
Q6Q0C0	P05387	0.0239631336405529
Q6Q0C0	P05388	0.0169154228855721
Q6Q0C0	P05412	0.3473684210526316
Q6Q0C0	P05423	0.0385135135135135
Q6Q0C0	P05451	0.0169154228855721
Q6Q0C0	P05455	0.0342465753424657
Q6Q0C0	P05549	0.2767123287671232
Q6Q0C0	P05556	0.129979035639413
Q6Q0C0	P05771	0.562874251497006
Q6Q0C0	P05783	0.0385135135135135
Q6Q0C0	P05787	0.0164634146341463
Q6Q0C0	P05814	0.1092077087794432
Q6Q0C0	P05937	0.0886998784933171
Q6Q0C0	P05976	0.0886998784933171
Q6Q0C0	P05981	0.1092077087794432
Q6Q0C0	P05997	0.0385135135135135
Q6Q0C0	P06127	0.6545454545454545
Q6Q0C0	P06132	0.0342465753424657
Q6Q0C0	P06133	0.0385135135135135
Q6Q0C0	P06213	0.3888888888888889
Q6Q0C0	P06239	0.4021164021164021
Q6Q0C0	P06241	0.5121951219512195
Q6Q0C0	P06276	0.1092077087794432
Q6Q0C0	P06307	0.129979035639413
Q6Q0C0	P06396	0.0385135135135135
Q6Q0C0	P06400	0.3571428571428571
Q6Q0C0	P06401	0.0886998784933171
Q6Q0C0	P06454	0.0149942329873125
Q6Q0C0	P06493	0.0169154228855721
Q6Q0C0	P06576	0.2067039106145251
Q6Q0C0	P06727	0.5121951219512195
Q6Q0C0	P06729	0.1092077087794432
Q6Q0C0	P06730	0.0460526315789473
Q6Q0C0	P06732	0.129979035639413
Q6Q0C0	P06733	0.0460526315789473
Q6Q0C0	P06734	0.0342465753424657
Q6Q0C0	P06737	0.0385135135135135
Q6Q0C0	P06744	0.0239631336405529
Q6Q0C0	P06746	0.1092077087794432
Q6Q0C0	P06748	0.2067039106145251
Q6Q0C0	P06753	0.2983870967741935
Q6Q0C0	P06756	0.0342465753424657
Q6Q0C0	P06850	0.0886998784933171
Q6Q0C0	P06865	0.0385135135135135
Q6Q0C0	P06870	0.0385135135135135
Q6Q0C0	P07093	0.0886998784933171
Q6Q0C0	P07101	0.2767123287671232
Q6Q0C0	P07195	0.0149942329873125
Q6Q0C0	P07196	0.5121951219512195
Q6Q0C0	P07197	0.6863905325443787
Q6Q0C0	P07199	0.0385135135135135
Q6Q0C0	P07203	0.0460526315789473
Q6Q0C0	P07205	0.0886998784933171
Q6Q0C0	P07237	0.0385135135135135
Q6Q0C0	P07288	0.2767123287671232
Q6Q0C0	P07305	0.1092077087794432
Q6Q0C0	P07307	0.0239631336405529
Q6Q0C0	P07315	0.0886998784933171
Q6Q0C0	P07332	0.2767123287671232
Q6Q0C0	P07333	0.8092485549132948
Q6Q0C0	P07339	0.0483333333333333
Q6Q0C0	P07355	0.106951871657754
Q6Q0C0	P07358	0.1231231231231231
Q6Q0C0	P07359	0.1999999999999999
Q6Q0C0	P07360	0.3947696415915196
Q6Q0C0	P07384	0.0164634146341463
Q6Q0C0	P07437	0.0460526315789473
Q6Q0C0	P07438	0.0342465753424657
Q6Q0C0	P07492	0.8092485549132948
Q6Q0C0	P07498	0.0385135135135135
Q6Q0C0	P07550	0.2983870967741935
Q6Q0C0	P07585	0.0385135135135135
Q6Q0C0	P07602	0.2767123287671232
Q6Q0C0	P07686	0.1231231231231231
Q6Q0C0	P07711	0.0385135135135135
Q6Q0C0	P07741	0.106951871657754
Q6Q0C0	P07766	0.0385135135135135
Q6Q0C0	P07858	0.0483333333333333
Q6Q0C0	P07864	0.0111745126010461
Q6Q0C0	P07900	0.0149942329873125
Q6Q0C0	P07910	0.0385135135135135
Q6Q0C0	P07919	0.0111745126010461
Q6Q0C0	P07947	0.2983870967741935
Q6Q0C0	P07948	0.2767123287671232
Q6Q0C0	P07949	0.0385135135135135
Q6Q0C0	P07951	0.2983870967741935
Q6Q0C0	P07954	0.0886998784933171
Q6Q0C0	P07988	0.4
Q6Q0C0	P07992	0.0483333333333333
Q6Q0C0	P07996	0.2983870967741935
Q6Q0C0	P07998	0.4021164021164021
Q6Q0C0	P08034	0.5121951219512195
Q6Q0C0	P08047	0.0886998784933171
Q6Q0C0	P08069	0.4264705882352941
Q6Q0C0	P08100	0.3473684210526316
Q6Q0C0	P08123	0.0342465753424657
Q6Q0C0	P08133	0.0342465753424657
Q6Q0C0	P08134	0.129979035639413
Q6Q0C0	P08138	0.3473684210526316
Q6Q0C0	P08151	0.1092077087794432
Q6Q0C0	P08173	0.0847457627118644
Q6Q0C0	P08195	0.0164634146341463
Q6Q0C0	P08218	0.0460526315789473
Q6Q0C0	P08235	0.0385135135135135
Q6Q0C0	P08236	0.4264705882352941
Q6Q0C0	P08237	0.0886998784933171
Q6Q0C0	P08238	0.0164634146341463
Q6Q0C0	P08240	0.0483333333333333
Q6Q0C0	P08243	0.0886998784933171
Q6Q0C0	P08246	0.0483333333333333
Q6Q0C0	P08247	0.2767123287671232
Q6Q0C0	P08253	0.4
Q6Q0C0	P08254	0.2767123287671232
Q6Q0C0	P08294	0.0342465753424657
Q6Q0C0	P08473	0.2767123287671232
Q6Q0C0	P08476	0.129979035639413
Q6Q0C0	P08514	0.0465116279069767
Q6Q0C0	P08559	0.0460526315789473
Q6Q0C0	P08571	0.0164634146341463
Q6Q0C0	P08574	0.1092077087794432
Q6Q0C0	P08575	0.2067039106145251
Q6Q0C0	P08579	0.0342465753424657
Q6Q0C0	P08581	0.3888888888888889
Q6Q0C0	P08588	0.0886998784933171
Q6Q0C0	P08590	0.0342465753424657
Q6Q0C0	P08620	0.0111745126010461
Q6Q0C0	P08621	0.0111745126010461
Q6Q0C0	P08631	0.0460526315789473
Q6Q0C0	P08648	0.0886998784933171
Q6Q0C0	P08651	0.0342465753424657
Q6Q0C0	P08670	0.0483333333333333
Q6Q0C0	P08684	0.2983870967741935
Q6Q0C0	P08686	0.4021164021164021
Q6Q0C0	P08697	0.0460526315789473
Q6Q0C0	P08700	0.129979035639413
Q6Q0C0	P08709	0.2067039106145251
Q6Q0C0	P08727	0.0149942329873125
Q6Q0C0	P08729	0.1092077087794432
Q6Q0C0	P08754	0.0385135135135135
Q6Q0C0	P08758	0.0460526315789473
Q6Q0C0	P08779	0.0259740259740259
Q6Q0C0	P08833	0.4021164021164021
Q6Q0C0	P08865	0.0111745126010461
Q6Q0C0	P08887	0.3473684210526316
Q6Q0C0	P08908	0.1092077087794432
Q6Q0C0	P08912	0.2767123287671232
Q6Q0C0	P08913	0.2983870967741935
Q6Q0C0	P08949	0.7446808510638298
Q6Q0C0	P08962	0.0385135135135135
Q6Q0C0	P09012	0.0342465753424657
Q6Q0C0	P09016	0.129979035639413
Q6Q0C0	P09017	0.0342465753424657
Q6Q0C0	P09038	0.2767123287671232
Q6Q0C0	P09067	0.0342465753424657
Q6Q0C0	P09086	0.0385135135135135
Q6Q0C0	P09104	0.0239631336405529
Q6Q0C0	P09105	0.0385135135135135
Q6Q0C0	P09110	0.0164634146341463
Q6Q0C0	P09172	0.0483333333333333
Q6Q0C0	P09211	0.0886998784933171
Q6Q0C0	P09228	0.0416666666666666
Q6Q0C0	P09234	0.0886998784933171
Q6Q0C0	P09237	0.0342465753424657
Q6Q0C0	P09238	0.2767123287671232
Q6Q0C0	P09326	0.562874251497006
Q6Q0C0	P09327	0.0342465753424657
Q6Q0C0	P09341	0.2767123287671232
Q6Q0C0	P09417	0.0886998784933171
Q6Q0C0	P09429	0.0342465753424657
Q6Q0C0	P09466	0.562874251497006
Q6Q0C0	P09467	0.0385135135135135
Q6Q0C0	P09471	0.0111745126010461
Q6Q0C0	P09486	0.2067039106145251
Q6Q0C0	P09493	0.2067039106145251
Q6Q0C0	P09496	0.0886998784933171
Q6Q0C0	P09497	0.0169154228855721
Q6Q0C0	P09525	0.0460526315789473
Q6Q0C0	P09529	0.2983870967741935
Q6Q0C0	P09543	0.0111745126010461
Q6Q0C0	P09544	0.0149942329873125
Q6Q0C0	P09564	0.7446808510638298
Q6Q0C0	P09603	0.1092077087794432
Q6Q0C0	P09619	0.58984375
Q6Q0C0	P09622	0.2983870967741935
Q6Q0C0	P09629	0.0164634146341463
Q6Q0C0	P09651	0.0054630593132154
Q6Q0C0	P09661	0.0111745126010461
Q6Q0C0	P09669	0.0169154228855721
Q6Q0C0	P09681	0.6545454545454545
Q6Q0C0	P09683	0.6863905325443787
Q6Q0C0	P09693	0.2767123287671232
Q6Q0C0	P09758	0.009090909090909
Q6Q0C0	P09769	0.3478260869565217
Q6Q0C0	P09871	0.0483333333333333
Q6Q0C0	P09874	0.0111745126010461
Q6Q0C0	P09884	0.0342465753424657
Q6Q0C0	P09912	0.0483333333333333
Q6Q0C0	P09913	0.0111745126010461
Q6Q0C0	P09914	0.0385135135135135
Q6Q0C0	P09917	0.0385135135135135
Q6Q0C0	P09919	0.58984375
Q6Q0C0	P09923	0.0483333333333333
Q6Q0C0	P09936	0.1231231231231231
Q6Q0C0	P09958	0.1231231231231231
Q6Q0C0	P09972	0.0385135135135135
Q6Q0C0	P0C1Z6	0.2767123287671232
Q6Q0C0	P0C2W1	0.0483333333333333
Q6Q0C0	P0C7T5	0.2767123287671232
Q6Q0C0	P0C7U0	0.2767123287671232
Q6Q0C0	P0C7W6	0.0385135135135135
Q6Q0C0	P0C7X2	0.0847457627118644
Q6Q0C0	P0CAP1	0.0385135135135135
Q6Q0C0	P0CB47	0.0886998784933171
Q6Q0C0	P0CG08	0.1231231231231231
Q6Q0C0	P0CG47	0.0385135135135135
Q6Q0C0	P0CG48	0.0111745126010461
Q6Q0C0	P0DJJ0	0.1092077087794432
Q6Q0C0	P0DME0	0.0164634146341463
Q6Q0C0	P0DML2	0.58984375
Q6Q0C0	P0DML3	0.562874251497006
Q6Q0C0	P0DMS8	0.0342465753424657
Q6Q0C0	P0DMS9	0.2767123287671232
Q6Q0C0	P0DMV8	0.0385135135135135
Q6Q0C0	P0DMV9	0.0385135135135135
Q6Q0C0	P0DN84	0.2067039106145251
Q6Q0C0	P0DN86	0.0886998784933171
Q6Q0C0	P0DP23	0.129979035639413
Q6Q0C0	P0DP24	0.129979035639413
Q6Q0C0	P0DP25	0.129979035639413
Q6Q0C0	P0DP57	0.0886998784933171
Q6Q0C0	P0DP91	0.3473684210526316
Q6Q0C0	P0DPB3	0.2067039106145251
Q6Q0C0	P0DPD6	0.3478260869565217
Q6Q0C0	P0DPH7	0.0169154228855721
Q6Q0C0	P0DPH8	0.0239631336405529
Q6Q0C0	P0DPK3	0.0483333333333333
Q6Q0C0	P0DPK4	0.0169154228855721
Q6Q0C0	P0DTE4	0.0460526315789473
Q6Q0C0	P10073	0.5121951219512195
Q6Q0C0	P10074	0.0342465753424657
Q6Q0C0	P10109	0.2067039106145251
Q6Q0C0	P10114	0.0460526315789473
Q6Q0C0	P10124	0.4264705882352941
Q6Q0C0	P10144	0.58984375
Q6Q0C0	P10145	0.106951871657754
Q6Q0C0	P10155	0.0385135135135135
Q6Q0C0	P10163	0.106951871657754
Q6Q0C0	P10242	0.58984375
Q6Q0C0	P10243	0.58984375
Q6Q0C0	P10244	0.52
Q6Q0C0	P10275	0.0385135135135135
Q6Q0C0	P10276	0.2067039106145251
Q6Q0C0	P10301	0.0886998784933171
Q6Q0C0	P10321	0.1231231231231231
Q6Q0C0	P10323	0.2767123287671232
Q6Q0C0	P10398	0.5121951219512195
Q6Q0C0	P10412	0.0460526315789473
Q6Q0C0	P10415	0.6545454545454545
Q6Q0C0	P10451	0.0886998784933171
Q6Q0C0	P10515	0.0460526315789473
Q6Q0C0	P10588	0.1092077087794432
Q6Q0C0	P10589	0.0460526315789473
Q6Q0C0	P10600	0.0111745126010461
Q6Q0C0	P10606	0.0111745126010461
Q6Q0C0	P10619	0.1231231231231231
Q6Q0C0	P10632	0.0460526315789473
Q6Q0C0	P10635	0.3473684210526316
Q6Q0C0	P10636	0.3473684210526316
Q6Q0C0	P10644	0.58984375
Q6Q0C0	P10646	0.2067039106145251
Q6Q0C0	P10720	0.2767123287671232
Q6Q0C0	P10721	0.8217054263565892
Q6Q0C0	P10745	0.562874251497006
Q6Q0C0	P10746	0.2767123287671232
Q6Q0C0	P10747	0.58984375
Q6Q0C0	P10768	0.2067039106145251
Q6Q0C0	P10809	0.0149942329873125
Q6Q0C0	P10826	0.2983870967741935
Q6Q0C0	P10827	0.5121951219512195
Q6Q0C0	P10828	0.1231231231231231
Q6Q0C0	P10909	0.5121951219512195
Q6Q0C0	P10911	0.562874251497006
Q6Q0C0	P10912	0.2067039106145251
Q6Q0C0	P10914	0.2983870967741935
Q6Q0C0	P10916	0.2983870967741935
Q6Q0C0	P11021	0.0886998784933171
Q6Q0C0	P11142	0.0460526315789473
Q6Q0C0	P11161	0.4
Q6Q0C0	P11166	0.0342465753424657
Q6Q0C0	P11168	0.0385135135135135
Q6Q0C0	P11169	0.0239631336405529
Q6Q0C0	P11171	0.0385135135135135
Q6Q0C0	P11172	0.2067039106145251
Q6Q0C0	P11177	0.0460526315789473
Q6Q0C0	P11182	0.0465116279069767
Q6Q0C0	P11215	0.0886998784933171
Q6Q0C0	P11216	0.0385135135135135
Q6Q0C0	P11217	0.0239631336405529
Q6Q0C0	P11226	0.2983870967741935
Q6Q0C0	P11229	0.0460526315789473
Q6Q0C0	P11230	0.129979035639413
Q6Q0C0	P11233	0.0239631336405529
Q6Q0C0	P11234	0.0164634146341463
Q6Q0C0	P11245	0.1999999999999999
Q6Q0C0	P11274	0.2983870967741935
Q6Q0C0	P11279	0.1043998204817821
Q6Q0C0	P11308	0.0239631336405529
Q6Q0C0	P11309	0.0460526315789473
Q6Q0C0	P11362	0.7272727272727273
Q6Q0C0	P11387	0.0111745126010461
Q6Q0C0	P11413	0.0111745126010461
Q6Q0C0	P11441	0.2983870967741935
Q6Q0C0	P11473	0.1231231231231231
Q6Q0C0	P11474	0.106951871657754
Q6Q0C0	P11487	0.0886998784933171
Q6Q0C0	P11511	0.2767123287671232
Q6Q0C0	P11586	0.0385135135135135
Q6Q0C0	P11684	0.2767123287671232
Q6Q0C0	P11686	0.2767123287671232
Q6Q0C0	P11712	0.0342465753424657
Q6Q0C0	P11766	0.2631578947368421
Q6Q0C0	P11801	0.2067039106145251
Q6Q0C0	P11802	0.0111745126010461
Q6Q0C0	P11831	0.3473684210526316
Q6Q0C0	P11836	0.0342465753424657
Q6Q0C0	P11908	0.0460526315789473
Q6Q0C0	P11912	0.2767123287671232
Q6Q0C0	P11926	0.0385135135135135
Q6Q0C0	P11940	0.0164634146341463
Q6Q0C0	P12004	0.2767123287671232
Q6Q0C0	P12018	0.5121951219512195
Q6Q0C0	P12034	0.0460526315789473
Q6Q0C0	P12035	0.0239631336405529
Q6Q0C0	P12036	0.562874251497006
Q6Q0C0	P12074	0.129979035639413
Q6Q0C0	P12081	0.0164634146341463
Q6Q0C0	P12109	0.0164634146341463
Q6Q0C0	P12110	0.0239631336405529
Q6Q0C0	P12235	0.0385135135135135
Q6Q0C0	P12236	0.0385135135135135
Q6Q0C0	P12268	0.0342465753424657
Q6Q0C0	P12271	0.1092077087794432
Q6Q0C0	P12272	0.58984375
Q6Q0C0	P12277	0.106951871657754
Q6Q0C0	P12314	0.2983870967741935
Q6Q0C0	P12318	0.3473684210526316
Q6Q0C0	P12319	0.6863905325443787
Q6Q0C0	P12524	0.4021164021164021
Q6Q0C0	P12532	0.129979035639413
Q6Q0C0	P12544	0.1231231231231231
Q6Q0C0	P12643	0.0385135135135135
Q6Q0C0	P12644	0.0164634146341463
Q6Q0C0	P12645	0.6863905325443787
Q6Q0C0	P12694	0.0385135135135135
Q6Q0C0	P12755	0.2767123287671232
Q6Q0C0	P12757	0.562874251497006
Q6Q0C0	P12814	0.0239631336405529
Q6Q0C0	P12821	0.0342465753424657
Q6Q0C0	P12829	0.0169154228855721
Q6Q0C0	P12830	0.8092485549132948
Q6Q0C0	P12931	0.4021164021164021
Q6Q0C0	P12956	0.0385135135135135
Q6Q0C0	P12980	0.58984375
Q6Q0C0	P13010	0.1999999999999999
Q6Q0C0	P13051	0.129979035639413
Q6Q0C0	P13056	0.2983870967741935
Q6Q0C0	P13073	0.129979035639413
Q6Q0C0	P13196	0.0111745126010461
Q6Q0C0	P13224	0.5121951219512195
Q6Q0C0	P13284	0.0239631336405529
Q6Q0C0	P13349	0.6863905325443787
Q6Q0C0	P13378	0.106951871657754
Q6Q0C0	P13385	0.0385135135135135
Q6Q0C0	P13473	0.129979035639413
Q6Q0C0	P13489	0.0164634146341463
Q6Q0C0	P13498	0.0886998784933171
Q6Q0C0	P13501	0.0342465753424657
Q6Q0C0	P13569	0.7258064516129032
Q6Q0C0	P13591	0.1231231231231231
Q6Q0C0	P13598	0.4264705882352941
Q6Q0C0	P13612	0.0385135135135135
Q6Q0C0	P13631	0.129979035639413
Q6Q0C0	P13639	0.0886998784933171
Q6Q0C0	P13645	0.0342465753424657
Q6Q0C0	P13646	0.0385135135135135
Q6Q0C0	P13647	0.0239631336405529
Q6Q0C0	P13667	0.0385135135135135
Q6Q0C0	P13674	0.0342465753424657
Q6Q0C0	P13682	0.0169154228855721
Q6Q0C0	P13688	0.5121951219512195
Q6Q0C0	P13693	0.0342465753424657
Q6Q0C0	P13726	0.0239631336405529
Q6Q0C0	P13727	0.0416666666666666
Q6Q0C0	P13747	0.2067039106145251
Q6Q0C0	P13762	0.6863905325443787
Q6Q0C0	P13797	0.0149942329873125
Q6Q0C0	P13804	0.0483333333333333
Q6Q0C0	P13805	0.0164634146341463
Q6Q0C0	P13807	0.0483333333333333
Q6Q0C0	P13861	0.6545454545454545
Q6Q0C0	P13866	0.055045871559633
Q6Q0C0	P13929	0.0169154228855721
Q6Q0C0	P13945	0.0483333333333333
Q6Q0C0	P13984	0.0385135135135135
Q6Q0C0	P13987	0.0483333333333333
Q6Q0C0	P13994	0.2767123287671232
Q6Q0C0	P13995	0.0164634146341463
Q6Q0C0	P14061	0.1999999999999999
Q6Q0C0	P14091	0.0385135135135135
Q6Q0C0	P14136	0.129979035639413
Q6Q0C0	P14151	0.2767123287671232
Q6Q0C0	P14209	0.2067039106145251
Q6Q0C0	P14222	0.4021164021164021
Q6Q0C0	P14314	0.2067039106145251
Q6Q0C0	P14316	0.58984375
Q6Q0C0	P14317	0.3473684210526316
Q6Q0C0	P14324	0.0385135135135135
Q6Q0C0	P14373	0.3478260869565217
Q6Q0C0	P14416	0.0239631336405529
Q6Q0C0	P14543	0.0342465753424657
Q6Q0C0	P14598	0.2067039106145251
Q6Q0C0	P14616	0.58984375
Q6Q0C0	P14618	0.0239631336405529
Q6Q0C0	P14625	0.0111745126010461
Q6Q0C0	P14635	0.5121951219512195
Q6Q0C0	P14649	0.0111745126010461
Q6Q0C0	P14651	0.0460526315789473
Q6Q0C0	P14652	0.2631578947368421
Q6Q0C0	P14653	0.1231231231231231
Q6Q0C0	P14672	0.0483333333333333
Q6Q0C0	P14678	0.0385135135135135
Q6Q0C0	P14679	0.0886998784933171
Q6Q0C0	P14735	0.0111745126010461
Q6Q0C0	P14778	0.1092077087794432
Q6Q0C0	P14780	0.129979035639413
Q6Q0C0	P14784	0.0385135135135135
Q6Q0C0	P14859	0.129979035639413
Q6Q0C0	P14866	0.0342465753424657
Q6Q0C0	P14867	0.0460526315789473
Q6Q0C0	P14868	0.129979035639413
Q6Q0C0	P14920	0.0886998784933171
Q6Q0C0	P14921	0.106951871657754
Q6Q0C0	P14923	0.0483333333333333
Q6Q0C0	P14927	0.1092077087794432
Q6Q0C0	P15018	0.1231231231231231
Q6Q0C0	P15036	0.2767123287671232
Q6Q0C0	P15056	0.3888888888888889
Q6Q0C0	P15104	0.0385135135135135
Q6Q0C0	P15151	0.0886998784933171
Q6Q0C0	P15153	0.0460526315789473
Q6Q0C0	P15169	0.0259740259740259
Q6Q0C0	P15170	0.0385135135135135
Q6Q0C0	P15172	0.8092485549132948
Q6Q0C0	P15173	0.8217054263565892
Q6Q0C0	P15259	0.2067039106145251
Q6Q0C0	P15260	0.2983870967741935
Q6Q0C0	P15289	0.2767123287671232
Q6Q0C0	P15291	0.0111745126010461
Q6Q0C0	P15309	0.2767123287671232
Q6Q0C0	P15311	0.0460526315789473
Q6Q0C0	P15313	0.2067039106145251
Q6Q0C0	P15328	0.0342465753424657
Q6Q0C0	P15336	0.2067039106145251
Q6Q0C0	P15374	0.0460526315789473
Q6Q0C0	P15391	0.5121951219512195
Q6Q0C0	P15407	0.7258064516129032
Q6Q0C0	P15408	0.562874251497006
Q6Q0C0	P15498	0.0886998784933171
Q6Q0C0	P15502	0.0886998784933171
Q6Q0C0	P15509	0.0886998784933171
Q6Q0C0	P15514	0.0239631336405529
Q6Q0C0	P15529	0.0385135135135135
Q6Q0C0	P15531	0.3473684210526316
Q6Q0C0	P15559	0.2067039106145251
Q6Q0C0	P15586	0.5192223705580974
Q6Q0C0	P15622	0.0483333333333333
Q6Q0C0	P15692	0.0164634146341463
Q6Q0C0	P15735	0.0342465753424657
Q6Q0C0	P15812	0.3473684210526316
Q6Q0C0	P15848	0.5121951219512195
Q6Q0C0	P15863	0.4264705882352941
Q6Q0C0	P15880	0.0385135135135135
Q6Q0C0	P15884	0.0886998784933171
Q6Q0C0	P15918	0.5121951219512195
Q6Q0C0	P15923	0.2067039106145251
Q6Q0C0	P15927	0.129979035639413
Q6Q0C0	P15941	0.1999999999999999
Q6Q0C0	P15976	0.0342465753424657
Q6Q0C0	P16035	0.0164634146341463
Q6Q0C0	P16050	0.0385135135135135
Q6Q0C0	P16066	0.0465116279069767
Q6Q0C0	P16070	0.562874251497006
Q6Q0C0	P16109	0.0342465753424657
Q6Q0C0	P16150	0.3571428571428571
Q6Q0C0	P16152	0.0886998784933171
Q6Q0C0	P16220	0.562874251497006
Q6Q0C0	P16234	0.8092485549132948
Q6Q0C0	P16278	0.0483333333333333
Q6Q0C0	P16284	0.58984375
Q6Q0C0	P16298	0.0385135135135135
Q6Q0C0	P16333	0.0483333333333333
Q6Q0C0	P16383	0.0164634146341463
Q6Q0C0	P16389	0.0886998784933171
Q6Q0C0	P16401	0.0385135135135135
Q6Q0C0	P16403	0.0385135135135135
Q6Q0C0	P16410	0.562874251497006
Q6Q0C0	P16422	0.0111745126010461
Q6Q0C0	P16435	0.0385135135135135
Q6Q0C0	P16444	0.0460526315789473
Q6Q0C0	P16455	0.2767123287671232
Q6Q0C0	P16471	0.5121951219512195
Q6Q0C0	P16473	0.0483333333333333
Q6Q0C0	P16499	0.4264705882352941
Q6Q0C0	P16519	0.1092077087794432
Q6Q0C0	P16520	0.0149942329873125
Q6Q0C0	P16591	0.1092077087794432
Q6Q0C0	P16615	0.0149942329873125
Q6Q0C0	P16619	0.0886998784933171
Q6Q0C0	P16662	0.0342465753424657
Q6Q0C0	P16671	0.0460526315789473
Q6Q0C0	P16860	0.0886998784933171
Q6Q0C0	P16870	0.2983870967741935
Q6Q0C0	P16871	0.0239631336405529
Q6Q0C0	P16885	0.0886998784933171
Q6Q0C0	P16949	0.2983870967741935
Q6Q0C0	P16989	0.0342465753424657
Q6Q0C0	P17014	0.0460526315789473
Q6Q0C0	P17020	0.2067039106145251
Q6Q0C0	P17021	0.0164634146341463
Q6Q0C0	P17022	0.0460526315789473
Q6Q0C0	P17023	0.0483333333333333
Q6Q0C0	P17024	0.0239631336405529
Q6Q0C0	P17027	0.0111745126010461
Q6Q0C0	P17028	0.6863905325443787
Q6Q0C0	P17036	0.0342465753424657
Q6Q0C0	P17040	0.0239631336405529
Q6Q0C0	P17041	0.0342465753424657
Q6Q0C0	P17066	0.0111745126010461
Q6Q0C0	P17081	0.0239631336405529
Q6Q0C0	P17096	0.0164634146341463
Q6Q0C0	P17152	0.0385135135135135
Q6Q0C0	P17174	0.0483333333333333
Q6Q0C0	P17181	0.6545454545454545
Q6Q0C0	P17252	0.5121951219512195
Q6Q0C0	P17275	0.2767123287671232
Q6Q0C0	P17301	0.0239631336405529
Q6Q0C0	P17302	0.4
Q6Q0C0	P17342	0.0886998784933171
Q6Q0C0	P17480	0.0149942329873125
Q6Q0C0	P17481	0.0385135135135135
Q6Q0C0	P17482	0.0886998784933171
Q6Q0C0	P17483	0.1092077087794432
Q6Q0C0	P17509	0.0385135135135135
Q6Q0C0	P17535	0.2067039106145251
Q6Q0C0	P17542	0.52
Q6Q0C0	P17544	0.3473684210526316
Q6Q0C0	P17568	0.0886998784933171
Q6Q0C0	P17600	0.0483333333333333
Q6Q0C0	P17612	0.129979035639413
Q6Q0C0	P17643	0.106951871657754
Q6Q0C0	P17655	0.0169154228855721
Q6Q0C0	P17661	0.0385135135135135
Q6Q0C0	P17676	0.6863905325443787
Q6Q0C0	P17693	0.5121951219512195
Q6Q0C0	P17706	0.0483333333333333
Q6Q0C0	P17735	0.0164634146341463
Q6Q0C0	P17752	0.1092077087794432
Q6Q0C0	P17787	0.1092077087794432
Q6Q0C0	P17812	0.0460526315789473
Q6Q0C0	P17813	0.106951871657754
Q6Q0C0	P17844	0.1092077087794432
Q6Q0C0	P17858	0.106951871657754
Q6Q0C0	P17861	0.4285714285714285
Q6Q0C0	P17931	0.0342465753424657
Q6Q0C0	P17936	0.2767123287671232
Q6Q0C0	P17947	0.7272727272727273
Q6Q0C0	P17948	0.5121951219512195
Q6Q0C0	P17980	0.0465116279069767
Q6Q0C0	P17987	0.0164634146341463
Q6Q0C0	P18031	0.0385135135135135
Q6Q0C0	P18054	0.0483333333333333
Q6Q0C0	P18065	0.2767123287671232
Q6Q0C0	P18074	0.0164634146341463
Q6Q0C0	P18075	0.0886998784933171
Q6Q0C0	P18084	0.2983870967741935
Q6Q0C0	P18085	0.0385135135135135
Q6Q0C0	P18089	0.1013217622198089
Q6Q0C0	P18124	0.0164634146341463
Q6Q0C0	P18146	0.0460526315789473
Q6Q0C0	P18206	0.0342465753424657
Q6Q0C0	P18405	0.0886998784933171
Q6Q0C0	P18428	0.2983870967741935
Q6Q0C0	P18433	0.0169154228855721
Q6Q0C0	P18440	0.1092077087794432
Q6Q0C0	P18509	0.0886998784933171
Q6Q0C0	P18510	0.0342465753424657
Q6Q0C0	P18564	0.4021164021164021
Q6Q0C0	P18615	0.0342465753424657
Q6Q0C0	P18621	0.0342465753424657
Q6Q0C0	P18627	0.2767123287671232
Q6Q0C0	P18669	0.0886998784933171
Q6Q0C0	P18754	0.0483333333333333
Q6Q0C0	P18825	0.0385135135135135
Q6Q0C0	P18827	0.0483333333333333
Q6Q0C0	P18846	0.2067039106145251
Q6Q0C0	P18847	0.6863905325443787
Q6Q0C0	P18848	0.129979035639413
Q6Q0C0	P18850	0.0164634146341463
Q6Q0C0	P18858	0.0385135135135135
Q6Q0C0	P18887	0.0460526315789473
Q6Q0C0	P19012	0.0342465753424657
Q6Q0C0	P19013	0.0342465753424657
Q6Q0C0	P19021	0.0385135135135135
Q6Q0C0	P19022	0.562874251497006
Q6Q0C0	P19086	0.0164634146341463
Q6Q0C0	P19087	0.0164634146341463
Q6Q0C0	P19099	0.4285714285714285
Q6Q0C0	P19105	0.0886998784933171
Q6Q0C0	P19174	0.8181818181818182
Q6Q0C0	P19224	0.0416666666666666
Q6Q0C0	P19235	0.2767123287671232
Q6Q0C0	P19237	0.5121951219512195
Q6Q0C0	P19256	0.2067039106145251
Q6Q0C0	P19320	0.2767123287671232
Q6Q0C0	P19338	0.0460526315789473
Q6Q0C0	P19367	0.1231231231231231
Q6Q0C0	P19387	0.0164634146341463
Q6Q0C0	P19388	0.0460526315789473
Q6Q0C0	P19397	0.1092077087794432
Q6Q0C0	P19404	0.0483333333333333
Q6Q0C0	P19419	0.8092485549132948
Q6Q0C0	P19429	0.6545454545454545
Q6Q0C0	P19438	0.0164634146341463
Q6Q0C0	P19440	0.2767123287671232
Q6Q0C0	P19447	0.0164634146341463
Q6Q0C0	P19474	0.1092077087794432
Q6Q0C0	P19484	0.0385135135135135
Q6Q0C0	P19525	0.0342465753424657
Q6Q0C0	P19532	0.0460526315789473
Q6Q0C0	P19544	0.0483333333333333
Q6Q0C0	P19622	0.5121951219512195
Q6Q0C0	P19623	0.129979035639413
Q6Q0C0	P19634	0.4264705882352941
Q6Q0C0	P19652	0.4021164021164021
Q6Q0C0	P19784	0.0460526315789473
Q6Q0C0	P19793	0.0164634146341463
Q6Q0C0	P19827	0.0239631336405529
Q6Q0C0	P19835	0.0483333333333333
Q6Q0C0	P19838	0.5121951219512195
Q6Q0C0	P19875	0.1231231231231231
Q6Q0C0	P19876	0.0886998784933171
Q6Q0C0	P19878	0.0239631336405529
Q6Q0C0	P20020	0.2767123287671232
Q6Q0C0	P20023	0.0886998784933171
Q6Q0C0	P20042	0.0342465753424657
Q6Q0C0	P20073	0.0111745126010461
Q6Q0C0	P20138	0.2067039106145251
Q6Q0C0	P20151	0.2983870967741935
Q6Q0C0	P20155	0.3473684210526316
Q6Q0C0	P20226	0.0342465753424657
Q6Q0C0	P20231	0.0847457627118644
Q6Q0C0	P20248	0.3473684210526316
Q6Q0C0	P20264	0.1231231231231231
Q6Q0C0	P20265	0.0465116279069767
Q6Q0C0	P20273	0.2767123287671232
Q6Q0C0	P20290	0.0169154228855721
Q6Q0C0	P20292	0.129979035639413
Q6Q0C0	P20309	0.1092077087794432
Q6Q0C0	P20333	0.0886998784933171
Q6Q0C0	P20336	0.0460526315789473
Q6Q0C0	P20337	0.0460526315789473
Q6Q0C0	P20338	0.0111745126010461
Q6Q0C0	P20339	0.0886998784933171
Q6Q0C0	P20340	0.0385135135135135
Q6Q0C0	P20393	0.0483333333333333
Q6Q0C0	P20396	0.129979035639413
Q6Q0C0	P20585	0.0239631336405529
Q6Q0C0	P20591	0.0342465753424657
Q6Q0C0	P20592	0.0483333333333333
Q6Q0C0	P20594	0.2067039106145251
Q6Q0C0	P20618	0.0111745126010461
Q6Q0C0	P20645	0.0460526315789473
Q6Q0C0	P20648	0.0239631336405529
Q6Q0C0	P20674	0.0164634146341463
Q6Q0C0	P20700	0.2067039106145251
Q6Q0C0	P20701	0.0483333333333333
Q6Q0C0	P20719	0.0385135135135135
Q6Q0C0	P20749	0.129979035639413
Q6Q0C0	P20794	0.0169154228855721
Q6Q0C0	P20800	0.6863905325443787
Q6Q0C0	P20807	0.0483333333333333
Q6Q0C0	P20809	0.562874251497006
Q6Q0C0	P20810	0.0460526315789473
Q6Q0C0	P20813	0.0460526315789473
Q6Q0C0	P20823	0.4021164021164021
Q6Q0C0	P20839	0.0385135135135135
Q6Q0C0	P20848	0.3473684210526316
Q6Q0C0	P20849	0.0886998784933171
Q6Q0C0	P20851	0.0460526315789473
Q6Q0C0	P20853	0.0483333333333333
Q6Q0C0	P20933	0.129979035639413
Q6Q0C0	P20936	0.055045871559633
Q6Q0C0	P20941	0.1092077087794432
Q6Q0C0	P20963	0.1231231231231231
Q6Q0C0	P21108	0.0385135135135135
Q6Q0C0	P21127	0.0385135135135135
Q6Q0C0	P21128	0.0385135135135135
Q6Q0C0	P21145	0.0385135135135135
Q6Q0C0	P21217	0.5121951219512195
Q6Q0C0	P21246	0.0111745126010461
Q6Q0C0	P21266	0.0886998784933171
Q6Q0C0	P21281	0.0385135135135135
Q6Q0C0	P21283	0.0239631336405529
Q6Q0C0	P21452	0.5121951219512195
Q6Q0C0	P21453	0.0149942329873125
Q6Q0C0	P21462	0.5121951219512195
Q6Q0C0	P21554	0.0385135135135135
Q6Q0C0	P21579	0.0111745126010461
Q6Q0C0	P21580	0.0460526315789473
Q6Q0C0	P21583	0.0385135135135135
Q6Q0C0	P21589	0.1999999999999999
Q6Q0C0	P21673	0.0385135135135135
Q6Q0C0	P21709	0.4021164021164021
Q6Q0C0	P21728	0.2983870967741935
Q6Q0C0	P21730	0.5121951219512195
Q6Q0C0	P21731	0.0886998784933171
Q6Q0C0	P21757	0.0385135135135135
Q6Q0C0	P21796	0.2767123287671232
Q6Q0C0	P21802	0.562874251497006
Q6Q0C0	P21810	0.129979035639413
Q6Q0C0	P21815	0.0169154228855721
Q6Q0C0	P21854	0.0169154228855721
Q6Q0C0	P21860	0.7272727272727273
Q6Q0C0	P21912	0.0483333333333333
Q6Q0C0	P21917	0.0483333333333333
Q6Q0C0	P21918	0.0886998784933171
Q6Q0C0	P21926	0.0886998784933171
Q6Q0C0	P21941	0.129979035639413
Q6Q0C0	P21953	0.0847457627118644
Q6Q0C0	P21964	0.2983870967741935
Q6Q0C0	P21980	0.0342465753424657
Q6Q0C0	P22001	0.562874251497006
Q6Q0C0	P22004	0.2067039106145251
Q6Q0C0	P22033	0.0239631336405529
Q6Q0C0	P22059	0.0169154228855721
Q6Q0C0	P22061	0.0385135135135135
Q6Q0C0	P22083	0.055045871559633
Q6Q0C0	P22087	0.0385135135135135
Q6Q0C0	P22102	0.129979035639413
Q6Q0C0	P22234	0.0342465753424657
Q6Q0C0	P22301	0.562874251497006
Q6Q0C0	P22307	0.0886998784933171
Q6Q0C0	P22309	0.0483333333333333
Q6Q0C0	P22310	0.2767123287671232
Q6Q0C0	P22314	0.0483333333333333
Q6Q0C0	P22352	0.1092077087794432
Q6Q0C0	P22392	0.2067039106145251
Q6Q0C0	P22413	0.3473684210526316
Q6Q0C0	P22415	0.2767123287671232
Q6Q0C0	P22455	0.8092485549132948
Q6Q0C0	P22459	0.2067039106145251
Q6Q0C0	P22460	0.0385135135135135
Q6Q0C0	P22466	0.58984375
Q6Q0C0	P22528	0.5121951219512195
Q6Q0C0	P22557	0.0169154228855721
Q6Q0C0	P22570	0.3473684210526316
Q6Q0C0	P22607	0.562874251497006
Q6Q0C0	P22612	0.2983870967741935
Q6Q0C0	P22626	0.0054630593132154
Q6Q0C0	P22670	0.0483333333333333
Q6Q0C0	P22674	0.6545454545454545
Q6Q0C0	P22681	0.2767123287671232
Q6Q0C0	P22692	0.4021164021164021
Q6Q0C0	P22694	0.2767123287671232
Q6Q0C0	P22695	0.0460526315789473
Q6Q0C0	P22732	0.2983870967741935
Q6Q0C0	P22735	0.0483333333333333
Q6Q0C0	P22736	0.562874251497006
Q6Q0C0	P22748	0.129979035639413
Q6Q0C0	P22749	0.5121951219512195
Q6Q0C0	P22792	0.3571428571428571
Q6Q0C0	P22830	0.0886998784933171
Q6Q0C0	P22888	0.5121951219512195
Q6Q0C0	P23025	0.2767123287671232
Q6Q0C0	P23142	0.0385135135135135
Q6Q0C0	P23193	0.0342465753424657
Q6Q0C0	P23219	0.055045871559633
Q6Q0C0	P23229	0.0239631336405529
Q6Q0C0	P23246	0.0169154228855721
Q6Q0C0	P23258	0.0886998784933171
Q6Q0C0	P23280	0.0385135135135135
Q6Q0C0	P23284	0.0259740259740259
Q6Q0C0	P23327	0.0111745126010461
Q6Q0C0	P23352	0.3473684210526316
Q6Q0C0	P23368	0.0385135135135135
Q6Q0C0	P23378	0.0483333333333333
Q6Q0C0	P23381	0.0342465753424657
Q6Q0C0	P23396	0.0111745126010461
Q6Q0C0	P23409	0.8092485549132948
Q6Q0C0	P23434	0.129979035639413
Q6Q0C0	P23443	0.1999999999999999
Q6Q0C0	P23458	0.0111745126010461
Q6Q0C0	P23469	0.2767123287671232
Q6Q0C0	P23470	0.0460526315789473
Q6Q0C0	P23490	0.1092077087794432
Q6Q0C0	P23497	0.0483333333333333
Q6Q0C0	P23508	0.0460526315789473
Q6Q0C0	P23511	0.1231231231231231
Q6Q0C0	P23515	0.0169154228855721
Q6Q0C0	P23526	0.0886998784933171
Q6Q0C0	P23528	0.0385135135135135
Q6Q0C0	P23560	0.1231231231231231
Q6Q0C0	P23582	0.0385135135135135
Q6Q0C0	P23588	0.0164634146341463
Q6Q0C0	P23610	0.0385135135135135
Q6Q0C0	P23634	0.2983870967741935
Q6Q0C0	P23677	0.1092077087794432
Q6Q0C0	P23759	0.129979035639413
Q6Q0C0	P23760	0.2067039106145251
Q6Q0C0	P23763	0.0169154228855721
Q6Q0C0	P23769	0.1092077087794432
Q6Q0C0	P23771	0.0385135135135135
Q6Q0C0	P23786	0.0886998784933171
Q6Q0C0	P23921	0.0385135135135135
Q6Q0C0	P23945	0.562874251497006
Q6Q0C0	P24001	0.0385135135135135
Q6Q0C0	P24046	0.0169154228855721
Q6Q0C0	P24071	0.562874251497006
Q6Q0C0	P24158	0.5121951219512195
Q6Q0C0	P24278	0.2767123287671232
Q6Q0C0	P24310	0.129979035639413
Q6Q0C0	P24347	0.3473684210526316
Q6Q0C0	P24385	0.562874251497006
Q6Q0C0	P24386	0.2067039106145251
Q6Q0C0	P24390	0.0169154228855721
Q6Q0C0	P24394	0.0483333333333333
Q6Q0C0	P24462	0.1092077087794432
Q6Q0C0	P24468	0.129979035639413
Q6Q0C0	P24522	0.1092077087794432
Q6Q0C0	P24530	0.129979035639413
Q6Q0C0	P24534	0.0169154228855721
Q6Q0C0	P24539	0.0847457627118644
Q6Q0C0	P24588	0.0460526315789473
Q6Q0C0	P24592	0.2767123287671232
Q6Q0C0	P24593	0.3571428571428571
Q6Q0C0	P24666	0.0239631336405529
Q6Q0C0	P24723	0.0239631336405529
Q6Q0C0	P24752	0.0385135135135135
Q6Q0C0	P24863	0.0149942329873125
Q6Q0C0	P24864	0.6863905325443787
Q6Q0C0	P24941	0.0385135135135135
Q6Q0C0	P25021	0.1231231231231231
Q6Q0C0	P25024	0.58984375
Q6Q0C0	P25025	0.3473684210526316
Q6Q0C0	P25063	0.2067039106145251
Q6Q0C0	P25067	0.0460526315789473
Q6Q0C0	P25090	0.562874251497006
Q6Q0C0	P25092	0.5121951219512195
Q6Q0C0	P25098	0.7446808510638298
Q6Q0C0	P25100	0.0483333333333333
Q6Q0C0	P25101	0.129979035639413
Q6Q0C0	P25103	0.5121951219512195
Q6Q0C0	P25105	0.1231231231231231
Q6Q0C0	P25106	0.2983870967741935
Q6Q0C0	P25116	0.129979035639413
Q6Q0C0	P25189	0.0342465753424657
Q6Q0C0	P25205	0.0169154228855721
Q6Q0C0	P25208	0.0886998784933171
Q6Q0C0	P25311	0.5121951219512195
Q6Q0C0	P25325	0.2983870967741935
Q6Q0C0	P25398	0.0239631336405529
Q6Q0C0	P25440	0.0239631336405529
Q6Q0C0	P25445	0.0149942329873125
Q6Q0C0	P25490	0.0483333333333333
Q6Q0C0	P25685	0.0385135135135135
Q6Q0C0	P25686	0.2067039106145251
Q6Q0C0	P25705	0.0886998784933171
Q6Q0C0	P25713	0.2767123287671232
Q6Q0C0	P25786	0.0111745126010461
Q6Q0C0	P25787	0.0385135135135135
Q6Q0C0	P25788	0.0239631336405529
Q6Q0C0	P25789	0.0169154228855721
Q6Q0C0	P25791	0.5121951219512195
Q6Q0C0	P25800	0.3473684210526316
Q6Q0C0	P25929	0.5121951219512195
Q6Q0C0	P25942	0.0342465753424657
Q6Q0C0	P25963	0.2983870967741935
Q6Q0C0	P26006	0.0342465753424657
Q6Q0C0	P26010	0.2767123287671232
Q6Q0C0	P26022	0.0483333333333333
Q6Q0C0	P26038	0.1999999999999999
Q6Q0C0	P26045	0.7446808510638298
Q6Q0C0	P26196	0.0111745126010461
Q6Q0C0	P26367	0.0385135135135135
Q6Q0C0	P26368	0.0111745126010461
Q6Q0C0	P26371	0.129979035639413
Q6Q0C0	P26373	0.106951871657754
Q6Q0C0	P26374	0.0886998784933171
Q6Q0C0	P26378	0.1231231231231231
Q6Q0C0	P26436	0.0385135135135135
Q6Q0C0	P26439	0.1231231231231231
Q6Q0C0	P26440	0.0460526315789473
Q6Q0C0	P26441	0.0886998784933171
Q6Q0C0	P26583	0.0111745126010461
Q6Q0C0	P26599	0.0342465753424657
Q6Q0C0	P26639	0.0164634146341463
Q6Q0C0	P26640	0.129979035639413
Q6Q0C0	P26641	0.0149942329873125
Q6Q0C0	P26651	0.0460526315789473
Q6Q0C0	P26715	0.5121951219512195
Q6Q0C0	P26842	0.1999999999999999
Q6Q0C0	P26927	0.562874251497006
Q6Q0C0	P26951	0.3473684210526316
Q6Q0C0	P26992	0.1231231231231231
Q6Q0C0	P27037	0.0483333333333333
Q6Q0C0	P27105	0.0169154228855721
Q6Q0C0	P27216	0.0385135135135135
Q6Q0C0	P27348	0.0111745126010461
Q6Q0C0	P27352	0.0385135135135135
Q6Q0C0	P27361	0.0385135135135135
Q6Q0C0	P27448	0.0483333333333333
Q6Q0C0	P27449	0.0886998784933171
Q6Q0C0	P27487	0.0886998784933171
Q6Q0C0	P27540	0.0886998784933171
Q6Q0C0	P27544	0.5121951219512195
Q6Q0C0	P27635	0.0111745126010461
Q6Q0C0	P27658	0.0239631336405529
Q6Q0C0	P27694	0.2767123287671232
Q6Q0C0	P27695	0.0886998784933171
Q6Q0C0	P27707	0.106951871657754
Q6Q0C0	P27797	0.1092077087794432
Q6Q0C0	P27815	0.5121951219512195
Q6Q0C0	P27816	0.0385135135135135
Q6Q0C0	P27824	0.0239631336405529
Q6Q0C0	P27986	0.7258064516129032
Q6Q0C0	P27987	0.0169154228855721
Q6Q0C0	P28039	0.1231231231231231
Q6Q0C0	P28062	0.0483333333333333
Q6Q0C0	P28065	0.0886998784933171
Q6Q0C0	P28066	0.0460526315789473
Q6Q0C0	P28068	0.5121951219512195
Q6Q0C0	P28069	0.0460526315789473
Q6Q0C0	P28070	0.0149942329873125
Q6Q0C0	P28072	0.0483333333333333
Q6Q0C0	P28074	0.0385135135135135
Q6Q0C0	P28221	0.0460526315789473
Q6Q0C0	P28222	0.1092077087794432
Q6Q0C0	P28223	0.0886998784933171
Q6Q0C0	P28288	0.0483333333333333
Q6Q0C0	P28290	0.2067039106145251
Q6Q0C0	P28300	0.0342465753424657
Q6Q0C0	P28324	0.3571428571428571
Q6Q0C0	P28325	0.129979035639413
Q6Q0C0	P28328	0.0886998784933171
Q6Q0C0	P28329	0.0886998784933171
Q6Q0C0	P28330	0.0886998784933171
Q6Q0C0	P28331	0.0385135135135135
Q6Q0C0	P28335	0.0385135135135135
Q6Q0C0	P28340	0.0886998784933171
Q6Q0C0	P28347	0.0164634146341463
Q6Q0C0	P28356	0.0460526315789473
Q6Q0C0	P28360	0.3473684210526316
Q6Q0C0	P28370	0.0111745126010461
Q6Q0C0	P28472	0.3478260869565217
Q6Q0C0	P28482	0.0342465753424657
Q6Q0C0	P28562	0.562874251497006
Q6Q0C0	P28676	0.0483333333333333
Q6Q0C0	P28698	0.129979035639413
Q6Q0C0	P28702	0.1092077087794432
Q6Q0C0	P28715	0.2767123287671232
Q6Q0C0	P28749	0.562874251497006
Q6Q0C0	P28799	0.2777597388060895
Q6Q0C0	P28827	0.5121951219512195
Q6Q0C0	P28838	0.2983870967741935
Q6Q0C0	P28907	0.0164634146341463
Q6Q0C0	P28908	0.2767123287671232
Q6Q0C0	P29033	0.129979035639413
Q6Q0C0	P29074	0.6594629980971393
Q6Q0C0	P29083	0.2067039106145251
Q6Q0C0	P29084	0.129979035639413
Q6Q0C0	P29122	0.0164634146341463
Q6Q0C0	P29144	0.0111745126010461
Q6Q0C0	P29218	0.055045871559633
Q6Q0C0	P29274	0.129979035639413
Q6Q0C0	P29279	0.0169154228855721
Q6Q0C0	P29317	0.6863905325443787
Q6Q0C0	P29322	0.8092485549132948
Q6Q0C0	P29323	0.1231231231231231
Q6Q0C0	P29350	0.4264705882352941
Q6Q0C0	P29353	0.1092077087794432
Q6Q0C0	P29371	0.2983870967741935
Q6Q0C0	P29372	0.6545454545454545
Q6Q0C0	P29374	0.0164634146341463
Q6Q0C0	P29376	0.3473684210526316
Q6Q0C0	P29401	0.0385135135135135
Q6Q0C0	P29459	0.6545454545454545
Q6Q0C0	P29460	0.2767123287671232
Q6Q0C0	P29466	0.58984375
Q6Q0C0	P29474	0.3473684210526316
Q6Q0C0	P29475	0.58984375
Q6Q0C0	P29508	0.0385135135135135
Q6Q0C0	P29536	0.1231231231231231
Q6Q0C0	P29558	0.1999999999999999
Q6Q0C0	P29590	0.5121951219512195
Q6Q0C0	P29597	0.0342465753424657
Q6Q0C0	P29692	0.0054630593132154
Q6Q0C0	P29728	0.0111745126010461
Q6Q0C0	P29965	0.562874251497006
Q6Q0C0	P29966	0.0460526315789473
Q6Q0C0	P29972	0.0886998784933171
Q6Q0C0	P29973	0.0886998784933171
Q6Q0C0	P29992	0.0169154228855721
Q6Q0C0	P30040	0.2983870967741935
Q6Q0C0	P30041	0.0886998784933171
Q6Q0C0	P30044	0.2767123287671232
Q6Q0C0	P30048	0.0460526315789473
Q6Q0C0	P30049	0.0460526315789473
Q6Q0C0	P30050	0.0111745126010461
Q6Q0C0	P30084	0.106951871657754
Q6Q0C0	P30085	0.0886998784933171
Q6Q0C0	P30101	0.2767123287671232
Q6Q0C0	P30153	0.1231231231231231
Q6Q0C0	P30154	0.0385135135135135
Q6Q0C0	P30203	0.3473684210526316
Q6Q0C0	P30260	0.0149942329873125
Q6Q0C0	P30279	0.562874251497006
Q6Q0C0	P30281	0.58984375
Q6Q0C0	P30291	0.58984375
Q6Q0C0	P30301	0.0483333333333333
Q6Q0C0	P30304	0.5121951219512195
Q6Q0C0	P30305	0.6863905325443787
Q6Q0C0	P30307	0.5121951219512195
Q6Q0C0	P30405	0.0342465753424657
Q6Q0C0	P30411	0.129979035639413
Q6Q0C0	P30414	0.0385135135135135
Q6Q0C0	P30419	0.0385135135135135
Q6Q0C0	P30511	0.3473684210526316
Q6Q0C0	P30518	0.0886998784933171
Q6Q0C0	P30519	0.0460526315789473
Q6Q0C0	P30520	0.0054630593132154
Q6Q0C0	P30530	0.0886998784933171
Q6Q0C0	P30531	0.0886998784933171
Q6Q0C0	P30532	0.0164634146341463
Q6Q0C0	P30533	0.129979035639413
Q6Q0C0	P30556	0.2983870967741935
Q6Q0C0	P30559	0.106951871657754
Q6Q0C0	P30566	0.2767123287671232
Q6Q0C0	P30622	0.129979035639413
Q6Q0C0	P30626	0.0385135135135135
Q6Q0C0	P30679	0.0054630593132154
Q6Q0C0	P30793	0.562874251497006
Q6Q0C0	P30837	0.055045871559633
Q6Q0C0	P30838	0.1092077087794432
Q6Q0C0	P30872	0.0886998784933171
Q6Q0C0	P30874	0.129979035639413
Q6Q0C0	P30876	0.0164634146341463
Q6Q0C0	P30939	0.2767123287671232
Q6Q0C0	P30968	0.0385135135135135
Q6Q0C0	P30988	0.1092077087794432
Q6Q0C0	P30989	0.2767123287671232
Q6Q0C0	P31040	0.0342465753424657
Q6Q0C0	P31146	0.0460526315789473
Q6Q0C0	P31150	0.0385135135135135
Q6Q0C0	P31152	0.0460526315789473
Q6Q0C0	P31153	0.0342465753424657
Q6Q0C0	P31213	0.0460526315789473
Q6Q0C0	P31249	0.106951871657754
Q6Q0C0	P31260	0.0239631336405529
Q6Q0C0	P31268	0.0169154228855721
Q6Q0C0	P31269	0.0460526315789473
Q6Q0C0	P31270	0.0164634146341463
Q6Q0C0	P31271	0.129979035639413
Q6Q0C0	P31273	0.0164634146341463
Q6Q0C0	P31274	0.0460526315789473
Q6Q0C0	P31276	0.0385135135135135
Q6Q0C0	P31314	0.2767123287671232
Q6Q0C0	P31321	0.7446808510638298
Q6Q0C0	P31323	0.5121951219512195
Q6Q0C0	P31350	0.106951871657754
Q6Q0C0	P31371	0.1231231231231231
Q6Q0C0	P31391	0.055045871559633
Q6Q0C0	P31415	0.2767123287671232
Q6Q0C0	P31431	0.0460526315789473
Q6Q0C0	P31483	0.0164634146341463
Q6Q0C0	P31641	0.0149942329873125
Q6Q0C0	P31645	0.8181818181818182
Q6Q0C0	P31689	0.0164634146341463
Q6Q0C0	P31749	0.4021164021164021
Q6Q0C0	P31751	0.8092485549132948
Q6Q0C0	P31930	0.0385135135135135
Q6Q0C0	P31937	0.3473684210526316
Q6Q0C0	P31939	0.129979035639413
Q6Q0C0	P31942	0.0342465753424657
Q6Q0C0	P31943	0.0169154228855721
Q6Q0C0	P31946	0.0111745126010461
Q6Q0C0	P31947	0.0169154228855721
Q6Q0C0	P31948	0.0164634146341463
Q6Q0C0	P31994	0.2903105108836405
Q6Q0C0	P31995	0.2767123287671232
Q6Q0C0	P32004	0.2767123287671232
Q6Q0C0	P32019	0.0164634146341463
Q6Q0C0	P32119	0.0342465753424657
Q6Q0C0	P32121	0.0342465753424657
Q6Q0C0	P32189	0.0239631336405529
Q6Q0C0	P32239	0.2067039106145251
Q6Q0C0	P32241	0.2767123287671232
Q6Q0C0	P32242	0.0385135135135135
Q6Q0C0	P32243	0.0385135135135135
Q6Q0C0	P32245	0.055045871559633
Q6Q0C0	P32246	0.3473684210526316
Q6Q0C0	P32248	0.2767123287671232
Q6Q0C0	P32297	0.1092077087794432
Q6Q0C0	P32302	0.58984375
Q6Q0C0	P32321	0.0886998784933171
Q6Q0C0	P32322	0.0164634146341463
Q6Q0C0	P32418	0.2631578947368421
Q6Q0C0	P32455	0.0483333333333333
Q6Q0C0	P32456	0.0342465753424657
Q6Q0C0	P32519	0.4285714285714285
Q6Q0C0	P32745	0.0259740259740259
Q6Q0C0	P32754	0.0483333333333333
Q6Q0C0	P32780	0.0385135135135135
Q6Q0C0	P32856	0.0385135135135135
Q6Q0C0	P32926	0.0259740259740259
Q6Q0C0	P32927	0.3888888888888889
Q6Q0C0	P32929	0.0385135135135135
Q6Q0C0	P32942	0.6545454545454545
Q6Q0C0	P32969	0.0164634146341463
Q6Q0C0	P32970	0.6863905325443787
Q6Q0C0	P32971	0.2067039106145251
Q6Q0C0	P33032	0.0886998784933171
Q6Q0C0	P33076	0.1092077087794432
Q6Q0C0	P33121	0.0460526315789473
Q6Q0C0	P33151	0.3473684210526316
Q6Q0C0	P33176	0.0342465753424657
Q6Q0C0	P33240	0.0342465753424657
Q6Q0C0	P33260	0.0460526315789473
Q6Q0C0	P33261	0.0385135135135135
Q6Q0C0	P33316	0.129979035639413
Q6Q0C0	P33402	0.5121951219512195
Q6Q0C0	P33681	0.1092077087794432
Q6Q0C0	P33764	0.2983870967741935
Q6Q0C0	P33897	0.0169154228855721
Q6Q0C0	P33908	0.0460526315789473
Q6Q0C0	P33947	0.0342465753424657
Q6Q0C0	P33981	0.0460526315789473
Q6Q0C0	P33991	0.0483333333333333
Q6Q0C0	P33992	0.0164634146341463
Q6Q0C0	P33993	0.0342465753424657
Q6Q0C0	P34059	0.2983870967741935
Q6Q0C0	P34096	0.5121951219512195
Q6Q0C0	P34130	0.2983870967741935
Q6Q0C0	P34741	0.0886998784933171
Q6Q0C0	P34810	0.1092077087794432
Q6Q0C0	P34896	0.1092077087794432
Q6Q0C0	P34897	0.129979035639413
Q6Q0C0	P34913	0.6545454545454545
Q6Q0C0	P34925	0.0164634146341463
Q6Q0C0	P34931	0.0164634146341463
Q6Q0C0	P34932	0.106951871657754
Q6Q0C0	P34947	0.1231231231231231
Q6Q0C0	P34969	0.0385135135135135
Q6Q0C0	P34981	0.129979035639413
Q6Q0C0	P34982	0.4021164021164021
Q6Q0C0	P34995	0.2983870967741935
Q6Q0C0	P34998	0.4021164021164021
Q6Q0C0	P35052	0.2767123287671232
Q6Q0C0	P35070	0.2983870967741935
Q6Q0C0	P35125	0.0385135135135135
Q6Q0C0	P35212	0.5121951219512195
Q6Q0C0	P35219	0.0483333333333333
Q6Q0C0	P35221	0.0385135135135135
Q6Q0C0	P35222	0.1092077087794432
Q6Q0C0	P35225	0.7258064516129032
Q6Q0C0	P35226	0.6545454545454545
Q6Q0C0	P35227	0.1092077087794432
Q6Q0C0	P35228	0.3473684210526316
Q6Q0C0	P35232	0.2067039106145251
Q6Q0C0	P35236	0.1231231231231231
Q6Q0C0	P35237	0.0169154228855721
Q6Q0C0	P35240	0.8780487804878049
Q6Q0C0	P35241	0.2983870967741935
Q6Q0C0	P35243	0.2983870967741935
Q6Q0C0	P35247	0.0342465753424657
Q6Q0C0	P35249	0.0483333333333333
Q6Q0C0	P35250	0.0847457627118644
Q6Q0C0	P35251	0.0239631336405529
Q6Q0C0	P35268	0.0342465753424657
Q6Q0C0	P35269	0.0169154228855721
Q6Q0C0	P35321	0.3333333333333333
Q6Q0C0	P35326	0.1092077087794432
Q6Q0C0	P35346	0.129979035639413
Q6Q0C0	P35354	0.106951871657754
Q6Q0C0	P35368	0.0886998784933171
Q6Q0C0	P35372	0.0239631336405529
Q6Q0C0	P35398	0.0239631336405529
Q6Q0C0	P35408	0.2983870967741935
Q6Q0C0	P35414	0.2767123287671232
Q6Q0C0	P35442	0.2067039106145251
Q6Q0C0	P35443	0.0847457627118644
Q6Q0C0	P35452	0.1092077087794432
Q6Q0C0	P35453	0.0385135135135135
Q6Q0C0	P35462	0.0385135135135135
Q6Q0C0	P35475	0.3478260869565217
Q6Q0C0	P35503	0.129979035639413
Q6Q0C0	P35504	0.129979035639413
Q6Q0C0	P35520	0.0460526315789473
Q6Q0C0	P35523	0.0886998784933171
Q6Q0C0	P35527	0.0164634146341463
Q6Q0C0	P35548	0.5121951219512195
Q6Q0C0	P35557	0.0169154228855721
Q6Q0C0	P35558	0.0483333333333333
Q6Q0C0	P35568	0.1231231231231231
Q6Q0C0	P35575	0.0385135135135135
Q6Q0C0	P35606	0.0342465753424657
Q6Q0C0	P35609	0.1092077087794432
Q6Q0C0	P35610	0.1231231231231231
Q6Q0C0	P35611	0.2767123287671232
Q6Q0C0	P35612	0.1231231231231231
Q6Q0C0	P35613	0.129979035639413
Q6Q0C0	P35625	0.0164634146341463
Q6Q0C0	P35626	0.6545454545454545
Q6Q0C0	P35637	0.0111745126010461
Q6Q0C0	P35638	0.129979035639413
Q6Q0C0	P35659	0.1999999999999999
Q6Q0C0	P35663	0.3473684210526316
Q6Q0C0	P35670	0.0460526315789473
Q6Q0C0	P35680	0.129979035639413
Q6Q0C0	P35711	0.562874251497006
Q6Q0C0	P35712	0.5121951219512195
Q6Q0C0	P35713	0.2767123287671232
Q6Q0C0	P35716	0.0886998784933171
Q6Q0C0	P35789	0.0239631336405529
Q6Q0C0	P35790	0.0149942329873125
Q6Q0C0	P35813	0.0460526315789473
Q6Q0C0	P35858	0.1231231231231231
Q6Q0C0	P35869	0.4021164021164021
Q6Q0C0	P35900	0.0239631336405529
Q6Q0C0	P35908	0.0111745126010461
Q6Q0C0	P35913	0.2767123287671232
Q6Q0C0	P35914	0.0886998784933171
Q6Q0C0	P35916	0.562874251497006
Q6Q0C0	P35968	0.58984375
Q6Q0C0	P35998	0.0111745126010461
Q6Q0C0	P36021	0.0164634146341463
Q6Q0C0	P36268	0.2767123287671232
Q6Q0C0	P36269	0.562874251497006
Q6Q0C0	P36382	0.2767123287671232
Q6Q0C0	P36383	0.4
Q6Q0C0	P36402	0.1999999999999999
Q6Q0C0	P36404	0.0239631336405529
Q6Q0C0	P36405	0.0385135135135135
Q6Q0C0	P36406	0.2067039106145251
Q6Q0C0	P36507	0.0239631336405529
Q6Q0C0	P36508	0.0483333333333333
Q6Q0C0	P36542	0.4021164021164021
Q6Q0C0	P36543	0.0385135135135135
Q6Q0C0	P36544	0.2067039106145251
Q6Q0C0	P36551	0.0164634146341463
Q6Q0C0	P36575	0.0886998784933171
Q6Q0C0	P36578	0.0149942329873125
Q6Q0C0	P36776	0.0239631336405529
Q6Q0C0	P36871	0.0342465753424657
Q6Q0C0	P36873	0.0111745126010461
Q6Q0C0	P36888	0.6545454545454545
Q6Q0C0	P36894	0.129979035639413
Q6Q0C0	P36896	0.1231231231231231
Q6Q0C0	P36897	0.562874251497006
Q6Q0C0	P36941	0.0149942329873125
Q6Q0C0	P36952	0.0886998784933171
Q6Q0C0	P36956	0.1092077087794432
Q6Q0C0	P36957	0.0259740259740259
Q6Q0C0	P36969	0.0342465753424657
Q6Q0C0	P37023	0.0886998784933171
Q6Q0C0	P37058	0.0342465753424657
Q6Q0C0	P37088	0.0385135135135135
Q6Q0C0	P37108	0.0385135135135135
Q6Q0C0	P37173	0.2067039106145251
Q6Q0C0	P37198	0.5121951219512195
Q6Q0C0	P37231	0.1092077087794432
Q6Q0C0	P37235	0.129979035639413
Q6Q0C0	P37268	0.0342465753424657
Q6Q0C0	P37275	0.3473684210526316
Q6Q0C0	P37287	0.0460526315789473
Q6Q0C0	P37288	0.2067039106145251
Q6Q0C0	P37802	0.0239631336405529
Q6Q0C0	P37837	0.1092077087794432
Q6Q0C0	P38117	0.0483333333333333
Q6Q0C0	P38159	0.0111745126010461
Q6Q0C0	P38405	0.0111745126010461
Q6Q0C0	P38432	0.0385135135135135
Q6Q0C0	P38435	0.0886998784933171
Q6Q0C0	P38484	0.58984375
Q6Q0C0	P38570	0.0342465753424657
Q6Q0C0	P38571	0.055045871559633
Q6Q0C0	P38606	0.106951871657754
Q6Q0C0	P38646	0.0239631336405529
Q6Q0C0	P38919	0.0111745126010461
Q6Q0C0	P38935	0.0483333333333333
Q6Q0C0	P38936	0.562874251497006
Q6Q0C0	P39023	0.0169154228855721
Q6Q0C0	P39059	0.0483333333333333
Q6Q0C0	P39086	0.4021164021164021
Q6Q0C0	P39210	0.1231231231231231
Q6Q0C0	P39656	0.0259740259740259
Q6Q0C0	P39687	0.106951871657754
Q6Q0C0	P39748	0.0342465753424657
Q6Q0C0	P39877	0.2067039106145251
Q6Q0C0	P39905	0.0164634146341463
Q6Q0C0	P40123	0.0483333333333333
Q6Q0C0	P40126	0.0886998784933171
Q6Q0C0	P40145	0.6863905325443787
Q6Q0C0	P40189	0.7272727272727273
Q6Q0C0	P40197	0.0483333333333333
Q6Q0C0	P40198	0.4021164021164021
Q6Q0C0	P40200	0.4264705882352941
Q6Q0C0	P40222	0.0342465753424657
Q6Q0C0	P40225	0.2067039106145251
Q6Q0C0	P40227	0.0342465753424657
Q6Q0C0	P40238	0.58984375
Q6Q0C0	P40259	0.3478260869565217
Q6Q0C0	P40261	0.0460526315789473
Q6Q0C0	P40305	0.129979035639413
Q6Q0C0	P40306	0.0385135135135135
Q6Q0C0	P40337	0.0054630593132154
Q6Q0C0	P40424	0.0886998784933171
Q6Q0C0	P40425	0.106951871657754
Q6Q0C0	P40426	0.0385135135135135
Q6Q0C0	P40429	0.0149942329873125
Q6Q0C0	P40616	0.0483333333333333
Q6Q0C0	P40617	0.0460526315789473
Q6Q0C0	P40692	0.0385135135135135
Q6Q0C0	P40763	0.4021164021164021
Q6Q0C0	P40818	0.0460526315789473
Q6Q0C0	P40855	0.0149942329873125
Q6Q0C0	P40925	0.0886998784933171
Q6Q0C0	P40926	0.2067039106145251
Q6Q0C0	P40933	0.6863905325443787
Q6Q0C0	P40937	0.0385135135135135
Q6Q0C0	P40938	0.0460526315789473
Q6Q0C0	P40939	0.0483333333333333
Q6Q0C0	P41002	0.0385135135135135
Q6Q0C0	P41091	0.0847457627118644
Q6Q0C0	P41134	0.8217054263565892
Q6Q0C0	P41143	0.0886998784933171
Q6Q0C0	P41145	0.0385135135135135
Q6Q0C0	P41146	0.2767123287671232
Q6Q0C0	P41159	0.562874251497006
Q6Q0C0	P41161	0.562874251497006
Q6Q0C0	P41162	0.2767123287671232
Q6Q0C0	P41180	0.2771025067706008
Q6Q0C0	P41181	0.1231231231231231
Q6Q0C0	P41182	0.562874251497006
Q6Q0C0	P41208	0.2067039106145251
Q6Q0C0	P41212	0.2067039106145251
Q6Q0C0	P41217	0.129979035639413
Q6Q0C0	P41218	0.0239631336405529
Q6Q0C0	P41219	0.1092077087794432
Q6Q0C0	P41220	0.0169154228855721
Q6Q0C0	P41222	0.5121951219512195
Q6Q0C0	P41223	0.0385135135135135
Q6Q0C0	P41225	0.2067039106145251
Q6Q0C0	P41227	0.4021164021164021
Q6Q0C0	P41231	0.129979035639413
Q6Q0C0	P41235	0.5121951219512195
Q6Q0C0	P41236	0.3473684210526316
Q6Q0C0	P41238	0.0385135135135135
Q6Q0C0	P41240	0.0886998784933171
Q6Q0C0	P41250	0.0483333333333333
Q6Q0C0	P41252	0.0886998784933171
Q6Q0C0	P41271	0.2767123287671232
Q6Q0C0	P41279	0.2767123287671232
Q6Q0C0	P41439	0.0460526315789473
Q6Q0C0	P41440	0.0385135135135135
Q6Q0C0	P41586	0.2767123287671232
Q6Q0C0	P41587	0.129979035639413
Q6Q0C0	P41594	0.5121951219512195
Q6Q0C0	P41595	0.2983870967741935
Q6Q0C0	P41597	0.1999999999999999
Q6Q0C0	P41743	0.6545454545454545
Q6Q0C0	P41968	0.0465116279069767
Q6Q0C0	P41970	0.129979035639413
Q6Q0C0	P42025	0.0169154228855721
Q6Q0C0	P42081	0.2767123287671232
Q6Q0C0	P42126	0.5121951219512195
Q6Q0C0	P42167	0.0239631336405529
Q6Q0C0	P42224	0.58984375
Q6Q0C0	P42226	0.8217054263565892
Q6Q0C0	P42229	0.4021164021164021
Q6Q0C0	P42261	0.2767123287671232
Q6Q0C0	P42262	0.129979035639413
Q6Q0C0	P42285	0.0111745126010461
Q6Q0C0	P42330	0.0483333333333333
Q6Q0C0	P42331	0.0886998784933171
Q6Q0C0	P42336	0.0385135135135135
Q6Q0C0	P42338	0.129979035639413
Q6Q0C0	P42566	0.562874251497006
Q6Q0C0	P42568	0.0416666666666666
Q6Q0C0	P42574	0.0483333333333333
Q6Q0C0	P42575	0.2067039106145251
Q6Q0C0	P42658	0.4021164021164021
Q6Q0C0	P42679	0.8217054263565892
Q6Q0C0	P42680	0.0483333333333333
Q6Q0C0	P42684	0.2767123287671232
Q6Q0C0	P42685	0.0385135135135135
Q6Q0C0	P42695	0.0886998784933171
Q6Q0C0	P42702	0.58984375
Q6Q0C0	P42704	0.0385135135135135
Q6Q0C0	P42765	0.129979035639413
Q6Q0C0	P42766	0.0342465753424657
Q6Q0C0	P42768	0.0342465753424657
Q6Q0C0	P42773	0.0239631336405529
Q6Q0C0	P42785	0.0483333333333333
Q6Q0C0	P42830	0.6545454545454545
Q6Q0C0	P42892	0.1092077087794432
Q6Q0C0	P43003	0.0847457627118644
Q6Q0C0	P43004	0.2767123287671232
Q6Q0C0	P43005	0.562874251497006
Q6Q0C0	P43007	0.0385135135135135
Q6Q0C0	P43034	0.0149942329873125
Q6Q0C0	P43080	0.0385135135135135
Q6Q0C0	P43088	0.0385135135135135
Q6Q0C0	P43115	0.3473684210526316
Q6Q0C0	P43119	0.0460526315789473
Q6Q0C0	P43121	0.0460526315789473
Q6Q0C0	P43146	0.4021164021164021
Q6Q0C0	P43155	0.0460526315789473
Q6Q0C0	P43220	0.0385135135135135
Q6Q0C0	P43234	0.2983870967741935
Q6Q0C0	P43243	0.0460526315789473
Q6Q0C0	P43246	0.0111745126010461
Q6Q0C0	P43250	0.0385135135135135
Q6Q0C0	P43268	0.562874251497006
Q6Q0C0	P43307	0.0460526315789473
Q6Q0C0	P43320	0.0342465753424657
Q6Q0C0	P43351	0.2767123287671232
Q6Q0C0	P43354	0.3473684210526316
Q6Q0C0	P43355	0.0164634146341463
Q6Q0C0	P43356	0.0169154228855721
Q6Q0C0	P43357	0.0342465753424657
Q6Q0C0	P43358	0.0111745126010461
Q6Q0C0	P43360	0.0385135135135135
Q6Q0C0	P43361	0.0164634146341463
Q6Q0C0	P43364	0.0416666666666666
Q6Q0C0	P43365	0.0164634146341463
Q6Q0C0	P43378	0.0342465753424657
Q6Q0C0	P43403	0.3473684210526316
Q6Q0C0	P43405	0.562874251497006
Q6Q0C0	P43487	0.0886998784933171
Q6Q0C0	P43489	0.106951871657754
Q6Q0C0	P43490	0.1231231231231231
Q6Q0C0	P43626	0.4021164021164021
Q6Q0C0	P43628	0.5121951219512195
Q6Q0C0	P43631	0.4264705882352941
Q6Q0C0	P43632	0.5121951219512195
Q6Q0C0	P43657	0.2767123287671232
Q6Q0C0	P43681	0.1092077087794432
Q6Q0C0	P43686	0.0460526315789473
Q6Q0C0	P43694	0.2767123287671232
Q6Q0C0	P43699	0.3473684210526316
Q6Q0C0	P45378	0.0465116279069767
Q6Q0C0	P45379	0.4021164021164021
Q6Q0C0	P45844	0.2767123287671232
Q6Q0C0	P45877	0.0169154228855721
Q6Q0C0	P45880	0.0385135135135135
Q6Q0C0	P45973	0.2067039106145251
Q6Q0C0	P45974	0.0385135135135135
Q6Q0C0	P45983	0.1999999999999999
Q6Q0C0	P45984	0.129979035639413
Q6Q0C0	P45985	0.58984375
Q6Q0C0	P46019	0.0342465753424657
Q6Q0C0	P46060	0.0342465753424657
Q6Q0C0	P46063	0.0847457627118644
Q6Q0C0	P46087	0.0886998784933171
Q6Q0C0	P46089	0.106951871657754
Q6Q0C0	P46091	0.58984375
Q6Q0C0	P46093	0.3473684210526316
Q6Q0C0	P46094	0.6863905325443787
Q6Q0C0	P46098	0.1231231231231231
Q6Q0C0	P46108	0.0342465753424657
Q6Q0C0	P46109	0.5121951219512195
Q6Q0C0	P46199	0.0483333333333333
Q6Q0C0	P46379	0.0164634146341463
Q6Q0C0	P46439	0.0164634146341463
Q6Q0C0	P46459	0.0111745126010461
Q6Q0C0	P46527	0.7272727272727273
Q6Q0C0	P46663	0.562874251497006
Q6Q0C0	P46695	0.2767123287671232
Q6Q0C0	P46721	0.2983870967741935
Q6Q0C0	P46734	0.58984375
Q6Q0C0	P46736	0.129979035639413
Q6Q0C0	P46777	0.0164634146341463
Q6Q0C0	P46778	0.1092077087794432
Q6Q0C0	P46781	0.0111745126010461
Q6Q0C0	P46782	0.0164634146341463
Q6Q0C0	P46783	0.0111745126010461
Q6Q0C0	P46926	0.0483333333333333
Q6Q0C0	P46934	0.3473684210526316
Q6Q0C0	P46937	0.52
Q6Q0C0	P46976	0.0460526315789473
Q6Q0C0	P46977	0.0164634146341463
Q6Q0C0	P47211	0.2067039106145251
Q6Q0C0	P47224	0.2067039106145251
Q6Q0C0	P47710	0.1092077087794432
Q6Q0C0	P47712	0.0483333333333333
Q6Q0C0	P47736	0.0483333333333333
Q6Q0C0	P47755	0.0342465753424657
Q6Q0C0	P47756	0.0149942329873125
Q6Q0C0	P47804	0.2767123287671232
Q6Q0C0	P47870	0.4021164021164021
Q6Q0C0	P47871	0.0239631336405529
Q6Q0C0	P47872	0.2767123287671232
Q6Q0C0	P47897	0.0111745126010461
Q6Q0C0	P47900	0.5121951219512195
Q6Q0C0	P47901	0.4021164021164021
Q6Q0C0	P47902	0.1092077087794432
Q6Q0C0	P47914	0.0342465753424657
Q6Q0C0	P47928	0.6545454545454545
Q6Q0C0	P47974	0.129979035639413
Q6Q0C0	P47985	0.0460526315789473
Q6Q0C0	P48023	0.0169154228855721
Q6Q0C0	P48029	0.0483333333333333
Q6Q0C0	P48039	0.3478260869565217
Q6Q0C0	P48047	0.0483333333333333
Q6Q0C0	P48048	0.0385135135135135
Q6Q0C0	P48050	0.562874251497006
Q6Q0C0	P48051	0.1092077087794432
Q6Q0C0	P48058	0.2983870967741935
Q6Q0C0	P48059	0.1092077087794432
Q6Q0C0	P48061	0.129979035639413
Q6Q0C0	P48065	0.0239631336405529
Q6Q0C0	P48066	0.0342465753424657
Q6Q0C0	P48067	0.0847457627118644
Q6Q0C0	P48145	0.562874251497006
Q6Q0C0	P48146	0.5121951219512195
Q6Q0C0	P48163	0.0169154228855721
Q6Q0C0	P48169	0.1231231231231231
Q6Q0C0	P48200	0.3473684210526316
Q6Q0C0	P48230	0.0342465753424657
Q6Q0C0	P48307	0.1092077087794432
Q6Q0C0	P48357	0.2983870967741935
Q6Q0C0	P48378	0.0385135135135135
Q6Q0C0	P48380	0.0385135135135135
Q6Q0C0	P48382	0.0460526315789473
Q6Q0C0	P48426	0.0483333333333333
Q6Q0C0	P48431	0.2067039106145251
Q6Q0C0	P48436	0.1092077087794432
Q6Q0C0	P48443	0.0460526315789473
Q6Q0C0	P48444	0.0169154228855721
Q6Q0C0	P48544	0.0385135135135135
Q6Q0C0	P48546	0.2767123287671232
Q6Q0C0	P48549	0.2067039106145251
Q6Q0C0	P48551	0.2067039106145251
Q6Q0C0	P48552	0.1231231231231231
Q6Q0C0	P48553	0.0385135135135135
Q6Q0C0	P48556	0.0460526315789473
Q6Q0C0	P48594	0.0460526315789473
Q6Q0C0	P48637	0.0483333333333333
Q6Q0C0	P48643	0.0164634146341463
Q6Q0C0	P48645	0.3473684210526316
Q6Q0C0	P48651	0.0385135135135135
Q6Q0C0	P48664	0.2067039106145251
Q6Q0C0	P48668	0.0054630593132154
Q6Q0C0	P48723	0.2767123287671232
Q6Q0C0	P48728	0.0169154228855721
Q6Q0C0	P48729	0.0111745126010461
Q6Q0C0	P48730	0.3473684210526316
Q6Q0C0	P48735	0.0149942329873125
Q6Q0C0	P48736	0.6863905325443787
Q6Q0C0	P48739	0.0886998784933171
Q6Q0C0	P48740	0.0847457627118644
Q6Q0C0	P48742	0.7272727272727273
Q6Q0C0	P48745	0.1231231231231231
Q6Q0C0	P48751	0.0385135135135135
Q6Q0C0	P48764	0.3473684210526316
Q6Q0C0	P48775	0.0342465753424657
Q6Q0C0	P48788	0.129979035639413
Q6Q0C0	P48960	0.0342465753424657
Q6Q0C0	P48995	0.2983870967741935
Q6Q0C0	P49005	0.0385135135135135
Q6Q0C0	P49006	0.2767123287671232
Q6Q0C0	P49019	0.2067039106145251
Q6Q0C0	P49023	0.2767123287671232
Q6Q0C0	P49069	0.0164634146341463
Q6Q0C0	P49116	0.1231231231231231
Q6Q0C0	P49137	0.6545454545454545
Q6Q0C0	P49189	0.1231231231231231
Q6Q0C0	P49190	0.4021164021164021
Q6Q0C0	P49238	0.2067039106145251
Q6Q0C0	P49247	0.0164634146341463
Q6Q0C0	P49257	0.0342465753424657
Q6Q0C0	P49279	0.0149942329873125
Q6Q0C0	P49281	0.0483333333333333
Q6Q0C0	P49286	0.1092077087794432
Q6Q0C0	P49321	0.0164634146341463
Q6Q0C0	P49336	0.3888888888888889
Q6Q0C0	P49354	0.0111745126010461
Q6Q0C0	P49356	0.0385135135135135
Q6Q0C0	P49366	0.106951871657754
Q6Q0C0	P49368	0.106951871657754
Q6Q0C0	P49407	0.0169154228855721
Q6Q0C0	P49418	0.0385135135135135
Q6Q0C0	P49419	0.1092077087794432
Q6Q0C0	P49427	0.0054630593132154
Q6Q0C0	P49447	0.129979035639413
Q6Q0C0	P49448	0.0111745126010461
Q6Q0C0	P49450	0.0460526315789473
Q6Q0C0	P49459	0.0111745126010461
Q6Q0C0	P49585	0.3473684210526316
Q6Q0C0	P49588	0.0385135135135135
Q6Q0C0	P49589	0.0385135135135135
Q6Q0C0	P49590	0.1092077087794432
Q6Q0C0	P49591	0.0111745126010461
Q6Q0C0	P49593	0.0385135135135135
Q6Q0C0	P49638	0.0483333333333333
Q6Q0C0	P49639	0.0385135135135135
Q6Q0C0	P49640	0.129979035639413
Q6Q0C0	P49642	0.1092077087794432
Q6Q0C0	P49643	0.0111745126010461
Q6Q0C0	P49674	0.129979035639413
Q6Q0C0	P49675	0.5121951219512195
Q6Q0C0	P49682	0.4021164021164021
Q6Q0C0	P49683	0.0169154228855721
Q6Q0C0	P49703	0.0342465753424657
Q6Q0C0	P49711	0.0111745126010461
Q6Q0C0	P49715	0.58984375
Q6Q0C0	P49716	0.562874251497006
Q6Q0C0	P49720	0.0111745126010461
Q6Q0C0	P49721	0.0385135135135135
Q6Q0C0	P49736	0.0342465753424657
Q6Q0C0	P49747	0.009090909090909
Q6Q0C0	P49748	0.0385135135135135
Q6Q0C0	P49753	0.50405279821603
Q6Q0C0	P49754	0.2767123287671232
Q6Q0C0	P49755	0.0342465753424657
Q6Q0C0	P49756	0.0164634146341463
Q6Q0C0	P49757	0.0886998784933171
Q6Q0C0	P49758	0.1092077087794432
Q6Q0C0	P49759	0.0483333333333333
Q6Q0C0	P49760	0.0385135135135135
Q6Q0C0	P49761	0.0886998784933171
Q6Q0C0	P49763	0.2983870967741935
Q6Q0C0	P49765	0.6863905325443787
Q6Q0C0	P49767	0.0385135135135135
Q6Q0C0	P49768	0.5121951219512195
Q6Q0C0	P49770	0.129979035639413
Q6Q0C0	P49771	0.0239631336405529
Q6Q0C0	P49788	0.58984375
Q6Q0C0	P49790	0.0259740259740259
Q6Q0C0	P49795	0.129979035639413
Q6Q0C0	P49796	0.3473684210526316
Q6Q0C0	P49798	0.2067039106145251
Q6Q0C0	P49802	0.2767123287671232
Q6Q0C0	P49810	0.1092077087794432
Q6Q0C0	P49821	0.0342465753424657
Q6Q0C0	P49840	0.0460526315789473
Q6Q0C0	P49841	0.0460526315789473
Q6Q0C0	P49848	0.0169154228855721
Q6Q0C0	P49862	0.2767123287671232
Q6Q0C0	P49863	0.0460526315789473
Q6Q0C0	P49895	0.5121951219512195
Q6Q0C0	P49902	0.0385135135135135
Q6Q0C0	P49903	0.0460526315789473
Q6Q0C0	P49910	0.562874251497006
Q6Q0C0	P49913	0.1231231231231231
Q6Q0C0	P49914	0.0149942329873125
Q6Q0C0	P49915	0.129979035639413
Q6Q0C0	P49916	0.0169154228855721
Q6Q0C0	P49917	0.0164634146341463
Q6Q0C0	P49918	0.1231231231231231
Q6Q0C0	P49959	0.0239631336405529
Q6Q0C0	P49961	0.1092077087794432
Q6Q0C0	P50052	0.2767123287671232
Q6Q0C0	P50148	0.0239631336405529
Q6Q0C0	P50213	0.0460526315789473
Q6Q0C0	P50219	0.0342465753424657
Q6Q0C0	P50221	0.0342465753424657
Q6Q0C0	P50222	0.0342465753424657
Q6Q0C0	P50281	0.2631578947368421
Q6Q0C0	P50391	0.3473684210526316
Q6Q0C0	P50395	0.0483333333333333
Q6Q0C0	P50402	0.0111745126010461
Q6Q0C0	P50406	0.1231231231231231
Q6Q0C0	P50416	0.0342465753424657
Q6Q0C0	P50454	0.0460526315789473
Q6Q0C0	P50458	0.2983870967741935
Q6Q0C0	P50479	0.0886998784933171
Q6Q0C0	P50502	0.0460526315789473
Q6Q0C0	P50539	0.562874251497006
Q6Q0C0	P50542	0.129979035639413
Q6Q0C0	P50548	0.0483333333333333
Q6Q0C0	P50549	0.5121951219512195
Q6Q0C0	P50552	0.6545454545454545
Q6Q0C0	P50553	0.3473684210526316
Q6Q0C0	P50570	0.0385135135135135
Q6Q0C0	P50579	0.1231231231231231
Q6Q0C0	P50591	0.5121951219512195
Q6Q0C0	P50607	0.0169154228855721
Q6Q0C0	P50613	0.0460526315789473
Q6Q0C0	P50616	0.0169154228855721
Q6Q0C0	P50747	0.0385135135135135
Q6Q0C0	P50749	0.3473684210526316
Q6Q0C0	P50750	0.0385135135135135
Q6Q0C0	P50876	0.0385135135135135
Q6Q0C0	P50895	0.0886998784933171
Q6Q0C0	P50897	0.2067039106145251
Q6Q0C0	P50914	0.0385135135135135
Q6Q0C0	P50990	0.129979035639413
Q6Q0C0	P50991	0.3473684210526316
Q6Q0C0	P50993	0.0239631336405529
Q6Q0C0	P50995	0.0149942329873125
Q6Q0C0	P51003	0.0385135135135135
Q6Q0C0	P51114	0.0460526315789473
Q6Q0C0	P51116	0.0239631336405529
Q6Q0C0	P51148	0.1092077087794432
Q6Q0C0	P51149	0.0164634146341463
Q6Q0C0	P51151	0.0111745126010461
Q6Q0C0	P51153	0.0342465753424657
Q6Q0C0	P51159	0.0385135135135135
Q6Q0C0	P51168	0.5121951219512195
Q6Q0C0	P51170	0.8092485549132948
Q6Q0C0	P51172	0.0385135135135135
Q6Q0C0	P51178	0.0164634146341463
Q6Q0C0	P51398	0.0111745126010461
Q6Q0C0	P51449	0.2067039106145251
Q6Q0C0	P51452	0.0460526315789473
Q6Q0C0	P51460	0.562874251497006
Q6Q0C0	P51511	0.0460526315789473
Q6Q0C0	P51513	0.0385135135135135
Q6Q0C0	P51530	0.3888888888888889
Q6Q0C0	P51553	0.0164634146341463
Q6Q0C0	P51570	0.129979035639413
Q6Q0C0	P51571	0.0164634146341463
Q6Q0C0	P51572	0.0460526315789473
Q6Q0C0	P51582	0.2767123287671232
Q6Q0C0	P51589	0.2767123287671232
Q6Q0C0	P51606	0.0886998784933171
Q6Q0C0	P51608	0.0465116279069767
Q6Q0C0	P51617	0.6863905325443787
Q6Q0C0	P51636	0.129979035639413
Q6Q0C0	P51648	0.2067039106145251
Q6Q0C0	P51649	0.3571428571428571
Q6Q0C0	P51654	0.2767123287671232
Q6Q0C0	P51659	0.1092077087794432
Q6Q0C0	P51665	0.0149942329873125
Q6Q0C0	P51668	0.0054630593132154
Q6Q0C0	P51671	0.2767123287671232
Q6Q0C0	P51674	0.562874251497006
Q6Q0C0	P51677	0.3478260869565217
Q6Q0C0	P51679	0.562874251497006
Q6Q0C0	P51681	0.3571428571428571
Q6Q0C0	P51684	0.4021164021164021
Q6Q0C0	P51685	0.5121951219512195
Q6Q0C0	P51686	0.58984375
Q6Q0C0	P51688	0.5121951219512195
Q6Q0C0	P51692	0.58984375
Q6Q0C0	P51693	0.0054630593132154
Q6Q0C0	P51784	0.0111745126010461
Q6Q0C0	P51787	0.0886998784933171
Q6Q0C0	P51788	0.2767123287671232
Q6Q0C0	P51790	0.5121951219512195
Q6Q0C0	P51797	0.562874251497006
Q6Q0C0	P51798	0.6863905325443787
Q6Q0C0	P51809	0.0169154228855721
Q6Q0C0	P51810	0.562874251497006
Q6Q0C0	P51811	0.562874251497006
Q6Q0C0	P51812	0.1231231231231231
Q6Q0C0	P51813	0.0342465753424657
Q6Q0C0	P51814	0.0149942329873125
Q6Q0C0	P51817	0.2767123287671232
Q6Q0C0	P51825	0.0460526315789473
Q6Q0C0	P51826	0.2767123287671232
Q6Q0C0	P51828	0.055045871559633
Q6Q0C0	P51841	0.0465116279069767
Q6Q0C0	P51843	0.2767123287671232
Q6Q0C0	P51858	0.2767123287671232
Q6Q0C0	P51864	0.0460526315789473
Q6Q0C0	P51888	0.0886998784933171
Q6Q0C0	P51911	0.0385135135135135
Q6Q0C0	P51946	0.0111745126010461
Q6Q0C0	P51948	0.1231231231231231
Q6Q0C0	P51955	0.8181818181818182
Q6Q0C0	P51957	0.1092077087794432
Q6Q0C0	P51959	0.1231231231231231
Q6Q0C0	P51965	0.0111745126010461
Q6Q0C0	P51970	0.0169154228855721
Q6Q0C0	P51991	0.0111745126010461
Q6Q0C0	P52198	0.0169154228855721
Q6Q0C0	P52209	0.0342465753424657
Q6Q0C0	P52272	0.0385135135135135
Q6Q0C0	P52292	0.0169154228855721
Q6Q0C0	P52294	0.0111745126010461
Q6Q0C0	P52298	0.0385135135135135
Q6Q0C0	P52306	0.0342465753424657
Q6Q0C0	P52333	0.58984375
Q6Q0C0	P52429	0.0169154228855721
Q6Q0C0	P52564	0.3473684210526316
Q6Q0C0	P52565	0.0886998784933171
Q6Q0C0	P52569	0.0164634146341463
Q6Q0C0	P52594	0.0483333333333333
Q6Q0C0	P52597	0.0385135135135135
Q6Q0C0	P52630	0.58984375
Q6Q0C0	P52655	0.0239631336405529
Q6Q0C0	P52701	0.1231231231231231
Q6Q0C0	P52732	0.0342465753424657
Q6Q0C0	P52735	0.0460526315789473
Q6Q0C0	P52736	0.0385135135135135
Q6Q0C0	P52738	0.0169154228855721
Q6Q0C0	P52739	0.106951871657754
Q6Q0C0	P52742	0.0149942329873125
Q6Q0C0	P52744	0.0385135135135135
Q6Q0C0	P52747	0.0886998784933171
Q6Q0C0	P52756	0.0164634146341463
Q6Q0C0	P52757	0.0886998784933171
Q6Q0C0	P52788	0.0385135135135135
Q6Q0C0	P52789	0.0460526315789473
Q6Q0C0	P52797	0.129979035639413
Q6Q0C0	P52799	0.0460526315789473
Q6Q0C0	P52803	0.106951871657754
Q6Q0C0	P52815	0.0460526315789473
Q6Q0C0	P52824	0.1092077087794432
Q6Q0C0	P52849	0.5121951219512195
Q6Q0C0	P52907	0.0460526315789473
Q6Q0C0	P52926	0.5121951219512195
Q6Q0C0	P52945	0.0385135135135135
Q6Q0C0	P52951	0.1092077087794432
Q6Q0C0	P52952	0.5121951219512195
Q6Q0C0	P52954	0.3473684210526316
Q6Q0C0	P53004	0.1092077087794432
Q6Q0C0	P53007	0.0483333333333333
Q6Q0C0	P53041	0.0385135135135135
Q6Q0C0	P53350	0.1231231231231231
Q6Q0C0	P53355	0.5121951219512195
Q6Q0C0	P53365	0.0342465753424657
Q6Q0C0	P53367	0.2767123287671232
Q6Q0C0	P53370	0.0111745126010461
Q6Q0C0	P53384	0.0460526315789473
Q6Q0C0	P53396	0.0385135135135135
Q6Q0C0	P53539	0.7446808510638298
Q6Q0C0	P53567	0.0111745126010461
Q6Q0C0	P53597	0.0385135135135135
Q6Q0C0	P53602	0.0886998784933171
Q6Q0C0	P53611	0.0460526315789473
Q6Q0C0	P53618	0.0385135135135135
Q6Q0C0	P53621	0.0239631336405529
Q6Q0C0	P53634	0.0886998784933171
Q6Q0C0	P53667	0.8092485549132948
Q6Q0C0	P53671	0.58984375
Q6Q0C0	P53672	0.6545454545454545
Q6Q0C0	P53677	0.0483333333333333
Q6Q0C0	P53680	0.0169154228855721
Q6Q0C0	P53701	0.0460526315789473
Q6Q0C0	P53708	0.0460526315789473
Q6Q0C0	P53778	0.1231231231231231
Q6Q0C0	P53779	0.7272727272727273
Q6Q0C0	P53801	0.0385135135135135
Q6Q0C0	P53805	0.8092485549132948
Q6Q0C0	P53814	0.2067039106145251
Q6Q0C0	P53816	0.0483333333333333
Q6Q0C0	P53985	0.0886998784933171
Q6Q0C0	P53990	0.0385135135135135
Q6Q0C0	P53992	0.106951871657754
Q6Q0C0	P53999	0.0169154228855721
Q6Q0C0	P54098	0.0460526315789473
Q6Q0C0	P54105	0.129979035639413
Q6Q0C0	P54132	0.5121951219512195
Q6Q0C0	P54136	0.0886998784933171
Q6Q0C0	P54198	0.0169154228855721
Q6Q0C0	P54219	0.0460526315789473
Q6Q0C0	P54252	0.5121951219512195
Q6Q0C0	P54253	0.5121951219512195
Q6Q0C0	P54257	0.0460526315789473
Q6Q0C0	P54259	0.0164634146341463
Q6Q0C0	P54274	0.562874251497006
Q6Q0C0	P54277	0.2767123287671232
Q6Q0C0	P54278	0.0385135135135135
Q6Q0C0	P54284	0.0385135135135135
Q6Q0C0	P54368	0.0886998784933171
Q6Q0C0	P54578	0.0149942329873125
Q6Q0C0	P54619	0.0111745126010461
Q6Q0C0	P54646	0.0164634146341463
Q6Q0C0	P54652	0.0385135135135135
Q6Q0C0	P54709	0.0886998784933171
Q6Q0C0	P54725	0.2767123287671232
Q6Q0C0	P54727	0.3473684210526316
Q6Q0C0	P54750	0.0111745126010461
Q6Q0C0	P54753	0.2067039106145251
Q6Q0C0	P54756	0.58984375
Q6Q0C0	P54762	0.58984375
Q6Q0C0	P54764	0.129979035639413
Q6Q0C0	P54802	0.2067039106145251
Q6Q0C0	P54803	0.2067039106145251
Q6Q0C0	P54819	0.0169154228855721
Q6Q0C0	P54829	0.8181818181818182
Q6Q0C0	P54840	0.0149942329873125
Q6Q0C0	P54845	0.2767123287671232
Q6Q0C0	P54855	0.0169154228855721
Q6Q0C0	P54868	0.129979035639413
Q6Q0C0	P54886	0.129979035639413
Q6Q0C0	P54920	0.0239631336405529
Q6Q0C0	P55000	0.2067039106145251
Q6Q0C0	P55001	0.58984375
Q6Q0C0	P55010	0.0149942329873125
Q6Q0C0	P55011	0.0460526315789473
Q6Q0C0	P55017	0.58984375
Q6Q0C0	P55036	0.7446808510638298
Q6Q0C0	P55040	0.0886998784933171
Q6Q0C0	P55042	0.2067039106145251
Q6Q0C0	P55055	0.0239631336405529
Q6Q0C0	P55056	0.0342465753424657
Q6Q0C0	P55058	0.0460526315789473
Q6Q0C0	P55060	0.0385135135135135
Q6Q0C0	P55061	0.0483333333333333
Q6Q0C0	P55064	0.0886998784933171
Q6Q0C0	P55072	0.0169154228855721
Q6Q0C0	P55075	0.0239631336405529
Q6Q0C0	P55081	0.0169154228855721
Q6Q0C0	P55083	0.0385135135135135
Q6Q0C0	P55084	0.1092077087794432
Q6Q0C0	P55085	0.129979035639413
Q6Q0C0	P55087	0.0847457627118644
Q6Q0C0	P55089	0.5121951219512195
Q6Q0C0	P55145	0.0385135135135135
Q6Q0C0	P55197	0.1092077087794432
Q6Q0C0	P55198	0.0239631336405529
Q6Q0C0	P55199	0.3473684210526316
Q6Q0C0	P55201	0.0886998784933171
Q6Q0C0	P55209	0.0169154228855721
Q6Q0C0	P55210	0.1092077087794432
Q6Q0C0	P55211	0.3473684210526316
Q6Q0C0	P55212	0.0847457627118644
Q6Q0C0	P55265	0.055045871559633
Q6Q0C0	P55273	0.0164634146341463
Q6Q0C0	P55283	0.562874251497006
Q6Q0C0	P55286	0.1092077087794432
Q6Q0C0	P55291	0.58984375
Q6Q0C0	P55316	0.2067039106145251
Q6Q0C0	P55317	0.1092077087794432
Q6Q0C0	P55318	0.4021164021164021
Q6Q0C0	P55327	0.0164634146341463
Q6Q0C0	P55345	0.2767123287671232
Q6Q0C0	P55347	0.5121951219512195
Q6Q0C0	P55735	0.0164634146341463
Q6Q0C0	P55774	0.0886998784933171
Q6Q0C0	P55786	0.0886998784933171
Q6Q0C0	P55789	0.0169154228855721
Q6Q0C0	P55795	0.0164634146341463
Q6Q0C0	P55809	0.0886998784933171
Q6Q0C0	P55884	0.0342465753424657
Q6Q0C0	P55895	0.4021164021164021
Q6Q0C0	P55899	0.2767123287671232
Q6Q0C0	P55916	0.0097087378640776
Q6Q0C0	P55957	0.7272727272727273
Q6Q0C0	P56134	0.0164634146341463
Q6Q0C0	P56159	0.562874251497006
Q6Q0C0	P56177	0.2067039106145251
Q6Q0C0	P56178	0.2767123287671232
Q6Q0C0	P56180	0.0460526315789473
Q6Q0C0	P56182	0.0342465753424657
Q6Q0C0	P56192	0.0483333333333333
Q6Q0C0	P56199	0.0886998784933171
Q6Q0C0	P56202	0.2983870967741935
Q6Q0C0	P56270	0.0169154228855721
Q6Q0C0	P56282	0.0342465753424657
Q6Q0C0	P56377	0.0169154228855721
Q6Q0C0	P56524	0.3473684210526316
Q6Q0C0	P56537	0.0460526315789473
Q6Q0C0	P56539	0.0111745126010461
Q6Q0C0	P56545	0.0847457627118644
Q6Q0C0	P56556	0.0342465753424657
Q6Q0C0	P56559	0.0342465753424657
Q6Q0C0	P56589	0.2767123287671232
Q6Q0C0	P56597	0.0164634146341463
Q6Q0C0	P56645	0.6863905325443787
Q6Q0C0	P56693	0.1092077087794432
Q6Q0C0	P56696	0.0886998784933171
Q6Q0C0	P56703	0.009090909090909
Q6Q0C0	P56704	0.0111745126010461
Q6Q0C0	P56705	0.0164634146341463
Q6Q0C0	P56747	0.1092077087794432
Q6Q0C0	P56748	0.2767123287671232
Q6Q0C0	P56817	0.3473684210526316
Q6Q0C0	P56851	0.0385135135135135
Q6Q0C0	P56880	0.3473684210526316
Q6Q0C0	P56915	0.1092077087794432
Q6Q0C0	P56945	0.0385135135135135
Q6Q0C0	P56962	0.0460526315789473
Q6Q0C0	P56975	0.52
Q6Q0C0	P57055	0.106951871657754
Q6Q0C0	P57059	0.1092077087794432
Q6Q0C0	P57071	0.0239631336405529
Q6Q0C0	P57073	0.2067039106145251
Q6Q0C0	P57075	0.0483333333333333
Q6Q0C0	P57078	0.58984375
Q6Q0C0	P57081	0.0342465753424657
Q6Q0C0	P57082	0.0385135135135135
Q6Q0C0	P57086	0.3473684210526316
Q6Q0C0	P57103	0.2767123287671232
Q6Q0C0	P57678	0.2983870967741935
Q6Q0C0	P57679	0.1092077087794432
Q6Q0C0	P57682	0.4
Q6Q0C0	P57735	0.0483333333333333
Q6Q0C0	P57737	0.0460526315789473
Q6Q0C0	P57739	0.2983870967741935
Q6Q0C0	P57740	0.1231231231231231
Q6Q0C0	P57768	0.2067039106145251
Q6Q0C0	P57789	0.2067039106145251
Q6Q0C0	P57796	0.5121951219512195
Q6Q0C0	P58004	0.4264705882352941
Q6Q0C0	P58005	0.0342465753424657
Q6Q0C0	P58012	0.3473684210526316
Q6Q0C0	P58304	0.2983870967741935
Q6Q0C0	P58340	0.0460526315789473
Q6Q0C0	P58400	0.0342465753424657
Q6Q0C0	P58401	0.5121951219512195
Q6Q0C0	P58753	0.129979035639413
Q6Q0C0	P59044	0.1092077087794432
Q6Q0C0	P59046	0.2983870967741935
Q6Q0C0	P59047	0.0054630593132154
Q6Q0C0	P59103	0.0483333333333333
Q6Q0C0	P59190	0.0239631336405529
Q6Q0C0	P59542	0.1092077087794432
Q6Q0C0	P59780	0.0149942329873125
Q6Q0C0	P59817	0.2983870967741935
Q6Q0C0	P59923	0.0149942329873125
Q6Q0C0	P59942	0.2067039106145251
Q6Q0C0	P59990	0.3888888888888889
Q6Q0C0	P59991	0.2983870967741935
Q6Q0C0	P59998	0.1092077087794432
Q6Q0C0	P60006	0.0239631336405529
Q6Q0C0	P60014	0.6863905325443787
Q6Q0C0	P60022	0.2067039106145251
Q6Q0C0	P60033	0.0169154228855721
Q6Q0C0	P60201	0.106951871657754
Q6Q0C0	P60228	0.0149942329873125
Q6Q0C0	P60329	0.58984375
Q6Q0C0	P60368	0.562874251497006
Q6Q0C0	P60371	0.562874251497006
Q6Q0C0	P60410	0.562874251497006
Q6Q0C0	P60411	0.58984375
Q6Q0C0	P60412	0.562874251497006
Q6Q0C0	P60468	0.0385135135135135
Q6Q0C0	P60484	0.3571428571428571
Q6Q0C0	P60507	0.2767123287671232
Q6Q0C0	P60508	0.0483333333333333
Q6Q0C0	P60510	0.0342465753424657
Q6Q0C0	P60568	0.5121951219512195
Q6Q0C0	P60602	0.0385135135135135
Q6Q0C0	P60604	0.0239631336405529
Q6Q0C0	P60660	0.0164634146341463
Q6Q0C0	P60709	0.0239631336405529
Q6Q0C0	P60763	0.0164634146341463
Q6Q0C0	P60842	0.0483333333333333
Q6Q0C0	P60852	0.2983870967741935
Q6Q0C0	P60880	0.0111745126010461
Q6Q0C0	P60891	0.0385135135135135
Q6Q0C0	P60900	0.0385135135135135
Q6Q0C0	P60953	0.0342465753424657
Q6Q0C0	P60981	0.0385135135135135
Q6Q0C0	P61006	0.0847457627118644
Q6Q0C0	P61011	0.2067039106145251
Q6Q0C0	P61019	0.0483333333333333
Q6Q0C0	P61020	0.0385135135135135
Q6Q0C0	P61026	0.0385135135135135
Q6Q0C0	P61073	0.58984375
Q6Q0C0	P61077	0.0054630593132154
Q6Q0C0	P61081	0.0239631336405529
Q6Q0C0	P61086	0.009090909090909
Q6Q0C0	P61088	0.0050251256281407
Q6Q0C0	P61106	0.0342465753424657
Q6Q0C0	P61158	0.0169154228855721
Q6Q0C0	P61160	0.0239631336405529
Q6Q0C0	P61163	0.0111745126010461
Q6Q0C0	P61165	0.0342465753424657
Q6Q0C0	P61201	0.0164634146341463
Q6Q0C0	P61204	0.0483333333333333
Q6Q0C0	P61221	0.0111745126010461
Q6Q0C0	P61224	0.2067039106145251
Q6Q0C0	P61225	0.0886998784933171
Q6Q0C0	P61244	0.0465116279069767
Q6Q0C0	P61247	0.0385135135135135
Q6Q0C0	P61254	0.1092077087794432
Q6Q0C0	P61266	0.0385135135135135
Q6Q0C0	P61289	0.0886998784933171
Q6Q0C0	P61296	0.6863905325443787
Q6Q0C0	P61313	0.0239631336405529
Q6Q0C0	P61371	0.6545454545454545
Q6Q0C0	P61421	0.0169154228855721
Q6Q0C0	P61513	0.0385135135135135
Q6Q0C0	P61586	0.3473684210526316
Q6Q0C0	P61587	0.129979035639413
Q6Q0C0	P61599	0.0169154228855721
Q6Q0C0	P61601	0.1999999999999999
Q6Q0C0	P61604	0.0342465753424657
Q6Q0C0	P61619	0.0164634146341463
Q6Q0C0	P61647	0.4021164021164021
Q6Q0C0	P61758	0.0169154228855721
Q6Q0C0	P61764	0.0054630593132154
Q6Q0C0	P61769	0.0460526315789473
Q6Q0C0	P61916	0.106951871657754
Q6Q0C0	P61923	0.0342465753424657
Q6Q0C0	P61952	0.0239631336405529
Q6Q0C0	P61962	0.0342465753424657
Q6Q0C0	P61964	0.0054630593132154
Q6Q0C0	P61966	0.0342465753424657
Q6Q0C0	P61968	0.5121951219512195
Q6Q0C0	P61978	0.0239631336405529
Q6Q0C0	P61981	0.0111745126010461
Q6Q0C0	P62070	0.2067039106145251
Q6Q0C0	P62072	0.0483333333333333
Q6Q0C0	P62079	0.0460526315789473
Q6Q0C0	P62081	0.0342465753424657
Q6Q0C0	P62136	0.0169154228855721
Q6Q0C0	P62140	0.0149942329873125
Q6Q0C0	P62166	0.1231231231231231
Q6Q0C0	P62191	0.0149942329873125
Q6Q0C0	P62195	0.0149942329873125
Q6Q0C0	P62241	0.0239631336405529
Q6Q0C0	P62253	0.0111745126010461
Q6Q0C0	P62256	0.0054630593132154
Q6Q0C0	P62258	0.0169154228855721
Q6Q0C0	P62263	0.0111745126010461
Q6Q0C0	P62269	0.0164634146341463
Q6Q0C0	P62277	0.0239631336405529
Q6Q0C0	P62280	0.0385135135135135
Q6Q0C0	P62306	0.0164634146341463
Q6Q0C0	P62310	0.1092077087794432
Q6Q0C0	P62324	0.0169154228855721
Q6Q0C0	P62330	0.0239631336405529
Q6Q0C0	P62333	0.0111745126010461
Q6Q0C0	P62380	0.0239631336405529
Q6Q0C0	P62424	0.0342465753424657
Q6Q0C0	P62487	0.3473684210526316
Q6Q0C0	P62491	0.0111745126010461
Q6Q0C0	P62495	0.0169154228855721
Q6Q0C0	P62508	0.0483333333333333
Q6Q0C0	P62633	0.0385135135135135
Q6Q0C0	P62701	0.0460526315789473
Q6Q0C0	P62714	0.0483333333333333
Q6Q0C0	P62736	0.0460526315789473
Q6Q0C0	P62745	0.1999999999999999
Q6Q0C0	P62750	0.0483333333333333
Q6Q0C0	P62753	0.0385135135135135
Q6Q0C0	P62760	0.2983870967741935
Q6Q0C0	P62820	0.0847457627118644
Q6Q0C0	P62826	0.0164634146341463
Q6Q0C0	P62834	0.055045871559633
Q6Q0C0	P62837	0.0027063599458728
Q6Q0C0	P62841	0.0054630593132154
Q6Q0C0	P62857	0.0385135135135135
Q6Q0C0	P62873	0.0149942329873125
Q6Q0C0	P62877	0.0054630593132154
Q6Q0C0	P62879	0.0164634146341463
Q6Q0C0	P62906	0.0164634146341463
Q6Q0C0	P62913	0.009090909090909
Q6Q0C0	P62917	0.0054630593132154
Q6Q0C0	P62937	0.0342465753424657
Q6Q0C0	P62945	0.0460526315789473
Q6Q0C0	P62952	0.2767123287671232
Q6Q0C0	P62979	0.3473684210526316
Q6Q0C0	P62993	0.0460526315789473
Q6Q0C0	P62995	0.0385135135135135
Q6Q0C0	P63000	0.0385135135135135
Q6Q0C0	P63010	0.0111745126010461
Q6Q0C0	P63027	0.0460526315789473
Q6Q0C0	P63092	0.0149942329873125
Q6Q0C0	P63096	0.0169154228855721
Q6Q0C0	P63098	0.0164634146341463
Q6Q0C0	P63104	0.0054630593132154
Q6Q0C0	P63146	0.0097087378640776
Q6Q0C0	P63151	0.0169154228855721
Q6Q0C0	P63162	0.0164634146341463
Q6Q0C0	P63208	0.0054630593132154
Q6Q0C0	P63218	0.0460526315789473
Q6Q0C0	P63241	0.0886998784933171
Q6Q0C0	P63244	0.0164634146341463
Q6Q0C0	P63252	0.58984375
Q6Q0C0	P63261	0.0239631336405529
Q6Q0C0	P63267	0.0385135135135135
Q6Q0C0	P63279	0.0111745126010461
Q6Q0C0	P63316	0.4021164021164021
Q6Q0C0	P67775	0.0886998784933171
Q6Q0C0	P67809	0.2983870967741935
Q6Q0C0	P67870	0.0886998784933171
Q6Q0C0	P67936	0.2767123287671232
Q6Q0C0	P68032	0.0259740259740259
Q6Q0C0	P68036	0.0054630593132154
Q6Q0C0	P68104	0.0342465753424657
Q6Q0C0	P68133	0.0886998784933171
Q6Q0C0	P68363	0.0460526315789473
Q6Q0C0	P68366	0.0342465753424657
Q6Q0C0	P68371	0.0385135135135135
Q6Q0C0	P68400	0.0054630593132154
Q6Q0C0	P68402	0.0847457627118644
Q6Q0C0	P68543	0.0342465753424657
Q6Q0C0	P69849	0.0460526315789473
Q6Q0C0	P69891	0.0465116279069767
Q6Q0C0	P69892	0.0483333333333333
Q6Q0C0	P78314	0.129979035639413
Q6Q0C0	P78316	0.0239631336405529
Q6Q0C0	P78317	0.5121951219512195
Q6Q0C0	P78318	0.129979035639413
Q6Q0C0	P78324	0.8092485549132948
Q6Q0C0	P78325	0.8181818181818182
Q6Q0C0	P78329	0.4
Q6Q0C0	P78330	0.0886998784933171
Q6Q0C0	P78333	0.2767123287671232
Q6Q0C0	P78334	0.0342465753424657
Q6Q0C0	P78337	0.1092077087794432
Q6Q0C0	P78344	0.0342465753424657
Q6Q0C0	P78345	0.106951871657754
Q6Q0C0	P78346	0.0239631336405529
Q6Q0C0	P78347	0.0385135135135135
Q6Q0C0	P78348	0.7446808510638298
Q6Q0C0	P78352	0.562874251497006
Q6Q0C0	P78356	0.0164634146341463
Q6Q0C0	P78357	0.0886998784933171
Q6Q0C0	P78358	0.0460526315789473
Q6Q0C0	P78362	0.0416666666666666
Q6Q0C0	P78364	0.0385135135135135
Q6Q0C0	P78367	0.2067039106145251
Q6Q0C0	P78368	0.106951871657754
Q6Q0C0	P78371	0.0111745126010461
Q6Q0C0	P78380	0.58984375
Q6Q0C0	P78381	0.0385135135135135
Q6Q0C0	P78383	0.129979035639413
Q6Q0C0	P78385	0.2067039106145251
Q6Q0C0	P78386	0.2067039106145251
Q6Q0C0	P78395	0.0460526315789473
Q6Q0C0	P78396	0.0111745126010461
Q6Q0C0	P78406	0.0460526315789473
Q6Q0C0	P78410	0.0111745126010461
Q6Q0C0	P78411	0.2067039106145251
Q6Q0C0	P78412	0.2983870967741935
Q6Q0C0	P78413	0.2983870967741935
Q6Q0C0	P78415	0.2067039106145251
Q6Q0C0	P78417	0.3473684210526316
Q6Q0C0	P78423	0.2067039106145251
Q6Q0C0	P78424	0.0342465753424657
Q6Q0C0	P78426	0.0886998784933171
Q6Q0C0	P78504	0.055045871559633
Q6Q0C0	P78524	0.4021164021164021
Q6Q0C0	P78536	0.6863905325443787
Q6Q0C0	P78537	0.0483333333333333
Q6Q0C0	P78543	0.3473684210526316
Q6Q0C0	P78545	0.6863905325443787
Q6Q0C0	P78549	0.0385135135135135
Q6Q0C0	P78552	0.129979035639413
Q6Q0C0	P78556	0.129979035639413
Q6Q0C0	P78560	0.4264705882352941
Q6Q0C0	P78563	0.0460526315789473
Q6Q0C0	P79483	0.7272727272727273
Q6Q0C0	P79522	0.0385135135135135
Q6Q0C0	P80075	0.0483333333333333
Q6Q0C0	P80098	0.129979035639413
Q6Q0C0	P80108	0.2767123287671232
Q6Q0C0	P80162	0.58984375
Q6Q0C0	P80188	0.4021164021164021
Q6Q0C0	P80192	0.0886998784933171
Q6Q0C0	P80217	0.0483333333333333
Q6Q0C0	P80297	0.0164634146341463
Q6Q0C0	P80303	0.0149942329873125
Q6Q0C0	P80365	0.106951871657754
Q6Q0C0	P80370	0.3473684210526316
Q6Q0C0	P80723	0.1999999999999999
Q6Q0C0	P80748	0.1999999999999999
Q6Q0C0	P81172	0.7258064516129032
Q6Q0C0	P81274	0.055045871559633
Q6Q0C0	P81408	0.0886998784933171
Q6Q0C0	P81605	0.0111745126010461
Q6Q0C0	P82094	0.0385135135135135
Q6Q0C0	P82650	0.0483333333333333
Q6Q0C0	P82914	0.0239631336405529
Q6Q0C0	P82930	0.0169154228855721
Q6Q0C0	P82979	0.1999999999999999
Q6Q0C0	P83105	0.0483333333333333
Q6Q0C0	P83110	0.1092077087794432
Q6Q0C0	P83111	0.0111745126010461
Q6Q0C0	P83369	0.129979035639413
Q6Q0C0	P83436	0.0385135135135135
Q6Q0C0	P83731	0.0385135135135135
Q6Q0C0	P83876	0.0111745126010461
Q6Q0C0	P83916	0.129979035639413
Q6Q0C0	P84022	0.3473684210526316
Q6Q0C0	P84074	0.2067039106145251
Q6Q0C0	P84077	0.0886998784933171
Q6Q0C0	P84085	0.0460526315789473
Q6Q0C0	P84090	0.0483333333333333
Q6Q0C0	P84095	0.0460526315789473
Q6Q0C0	P84098	0.0483333333333333
Q6Q0C0	P84103	0.0342465753424657
Q6Q0C0	P84550	0.0886998784933171
Q6Q0C0	P85037	0.1092077087794432
Q6Q0C0	P85298	0.5121951219512195
Q6Q0C0	P85299	0.0385135135135135
Q6Q0C0	P86452	0.0886998784933171
Q6Q0C0	P98077	0.2983870967741935
Q6Q0C0	P98082	0.0460526315789473
Q6Q0C0	P98095	0.106951871657754
Q6Q0C0	P98153	0.2767123287671232
Q6Q0C0	P98168	0.2767123287671232
Q6Q0C0	P98170	0.2983870967741935
Q6Q0C0	P98171	0.0169154228855721
Q6Q0C0	P98172	0.0342465753424657
Q6Q0C0	P98174	0.562874251497006
Q6Q0C0	P98175	0.0342465753424657
Q6Q0C0	P98177	0.7446808510638298
Q6Q0C0	P98179	0.0111745126010461
Q6Q0C0	P98187	0.2767123287671232
Q6Q0C0	P98194	0.0465116279069767
Q6Q0C0	P98196	0.0111745126010461
Q6Q0C0	P98198	0.1999999999999999
Q6Q0C0	Q00005	0.0164634146341463
Q6Q0C0	Q00013	0.2067039106145251
Q6Q0C0	Q00056	0.0385135135135135
Q6Q0C0	Q00059	0.6863905325443787
Q6Q0C0	Q00169	0.1092077087794432
Q6Q0C0	Q00266	0.0169154228855721
Q6Q0C0	Q00325	0.0111745126010461
Q6Q0C0	Q00341	0.0342465753424657
Q6Q0C0	Q00403	0.0886998784933171
Q6Q0C0	Q00444	0.0460526315789473
Q6Q0C0	Q00526	0.0164634146341463
Q6Q0C0	Q00532	0.4021164021164021
Q6Q0C0	Q00534	0.0111745126010461
Q6Q0C0	Q00535	0.0111745126010461
Q6Q0C0	Q00536	0.0460526315789473
Q6Q0C0	Q00537	0.0886998784933171
Q6Q0C0	Q00577	0.0149942329873125
Q6Q0C0	Q00587	0.3571428571428571
Q6Q0C0	Q00597	0.1092077087794432
Q6Q0C0	Q00613	0.4021164021164021
Q6Q0C0	Q00653	0.4021164021164021
Q6Q0C0	Q00688	0.0169154228855721
Q6Q0C0	Q00722	0.2767123287671232
Q6Q0C0	Q00765	0.1231231231231231
Q6Q0C0	Q00796	0.1092077087794432
Q6Q0C0	Q00839	0.0342465753424657
Q6Q0C0	Q00872	0.1092077087794432
Q6Q0C0	Q00973	0.0342465753424657
Q6Q0C0	Q00978	0.8181818181818182
Q6Q0C0	Q00987	0.8092485549132948
Q6Q0C0	Q00994	0.129979035639413
Q6Q0C0	Q00G26	0.129979035639413
Q6Q0C0	Q01064	0.0149942329873125
Q6Q0C0	Q01081	0.0164634146341463
Q6Q0C0	Q01085	0.0239631336405529
Q6Q0C0	Q01094	0.0886998784933171
Q6Q0C0	Q01101	0.2983870967741935
Q6Q0C0	Q01105	0.0054630593132154
Q6Q0C0	Q01113	0.1231231231231231
Q6Q0C0	Q01130	0.0460526315789473
Q6Q0C0	Q01167	0.0483333333333333
Q6Q0C0	Q01196	0.5121951219512195
Q6Q0C0	Q01201	0.1231231231231231
Q6Q0C0	Q01344	0.3478260869565217
Q6Q0C0	Q01432	0.0169154228855721
Q6Q0C0	Q01433	0.0385135135135135
Q6Q0C0	Q01453	0.106951871657754
Q6Q0C0	Q01518	0.0169154228855721
Q6Q0C0	Q01523	0.0385135135135135
Q6Q0C0	Q01524	0.0385135135135135
Q6Q0C0	Q01534	0.0483333333333333
Q6Q0C0	Q01538	0.5121951219512195
Q6Q0C0	Q01543	0.0385135135135135
Q6Q0C0	Q01546	0.0169154228855721
Q6Q0C0	Q01650	0.0886998784933171
Q6Q0C0	Q01658	0.0483333333333333
Q6Q0C0	Q01664	0.562874251497006
Q6Q0C0	Q01718	0.0239631336405529
Q6Q0C0	Q01726	0.129979035639413
Q6Q0C0	Q01780	0.0164634146341463
Q6Q0C0	Q01804	0.0149942329873125
Q6Q0C0	Q01813	0.129979035639413
Q6Q0C0	Q01826	0.0886998784933171
Q6Q0C0	Q01831	0.562874251497006
Q6Q0C0	Q01844	0.0054630593132154
Q6Q0C0	Q01850	0.0385135135135135
Q6Q0C0	Q01851	0.1092077087794432
Q6Q0C0	Q01860	0.2067039106145251
Q6Q0C0	Q01892	0.7258064516129032
Q6Q0C0	Q01959	0.58984375
Q6Q0C0	Q01968	0.0385135135135135
Q6Q0C0	Q01970	0.3473684210526316
Q6Q0C0	Q01973	0.2767123287671232
Q6Q0C0	Q01974	0.4264705882352941
Q6Q0C0	Q02040	0.1231231231231231
Q6Q0C0	Q02078	0.0385135135135135
Q6Q0C0	Q02080	0.1999999999999999
Q6Q0C0	Q02083	0.129979035639413
Q6Q0C0	Q02086	0.0483333333333333
Q6Q0C0	Q02108	0.0164634146341463
Q6Q0C0	Q02153	0.0342465753424657
Q6Q0C0	Q02156	0.58984375
Q6Q0C0	Q02218	0.0164634146341463
Q6Q0C0	Q02221	0.0385135135135135
Q6Q0C0	Q02241	0.0886998784933171
Q6Q0C0	Q02246	0.0886998784933171
Q6Q0C0	Q02252	0.1092077087794432
Q6Q0C0	Q02297	0.5121951219512195
Q6Q0C0	Q02318	0.2983870967741935
Q6Q0C0	Q02410	0.4
Q6Q0C0	Q02413	0.1092077087794432
Q6Q0C0	Q02446	0.1231231231231231
Q6Q0C0	Q02447	0.2767123287671232
Q6Q0C0	Q02487	0.0342465753424657
Q6Q0C0	Q02535	0.8125
Q6Q0C0	Q02539	0.0483333333333333
Q6Q0C0	Q02543	0.1231231231231231
Q6Q0C0	Q02548	0.0239631336405529
Q6Q0C0	Q02556	0.8181818181818182
Q6Q0C0	Q02575	0.58984375
Q6Q0C0	Q02577	0.6863905325443787
Q6Q0C0	Q02641	0.0483333333333333
Q6Q0C0	Q02643	0.4021164021164021
Q6Q0C0	Q02742	0.0460526315789473
Q6Q0C0	Q02747	0.6545454545454545
Q6Q0C0	Q02750	0.0169154228855721
Q6Q0C0	Q02763	0.2067039106145251
Q6Q0C0	Q02779	0.3888888888888889
Q6Q0C0	Q02790	0.0239631336405529
Q6Q0C0	Q02809	0.1092077087794432
Q6Q0C0	Q02818	0.0385135135135135
Q6Q0C0	Q02833	0.58984375
Q6Q0C0	Q02846	0.0460526315789473
Q6Q0C0	Q02878	0.0097087378640776
Q6Q0C0	Q02928	0.2983870967741935
Q6Q0C0	Q02930	0.2983870967741935
Q6Q0C0	Q02978	0.0483333333333333
Q6Q0C0	Q03014	0.2067039106145251
Q6Q0C0	Q03052	0.0886998784933171
Q6Q0C0	Q03060	0.58984375
Q6Q0C0	Q03111	0.1231231231231231
Q6Q0C0	Q03112	0.58984375
Q6Q0C0	Q03113	0.1231231231231231
Q6Q0C0	Q03135	0.0460526315789473
Q6Q0C0	Q03154	0.2067039106145251
Q6Q0C0	Q03181	0.0886998784933171
Q6Q0C0	Q03188	0.2067039106145251
Q6Q0C0	Q03252	0.2767123287671232
Q6Q0C0	Q03393	0.0483333333333333
Q6Q0C0	Q03395	0.3473684210526316
Q6Q0C0	Q03403	0.0385135135135135
Q6Q0C0	Q03426	0.2067039106145251
Q6Q0C0	Q03431	0.2067039106145251
Q6Q0C0	Q03468	0.2767123287671232
Q6Q0C0	Q03518	0.0886998784933171
Q6Q0C0	Q03519	0.0342465753424657
Q6Q0C0	Q03692	0.0342465753424657
Q6Q0C0	Q03923	0.0385135135135135
Q6Q0C0	Q03933	0.0239631336405529
Q6Q0C0	Q03989	0.0460526315789473
Q6Q0C0	Q04118	0.0460526315789473
Q6Q0C0	Q04206	0.0886998784933171
Q6Q0C0	Q04323	0.0111745126010461
Q6Q0C0	Q04446	0.0342465753424657
Q6Q0C0	Q04671	0.0385135135135135
Q6Q0C0	Q04695	0.0164634146341463
Q6Q0C0	Q04724	0.562874251497006
Q6Q0C0	Q04725	0.3473684210526316
Q6Q0C0	Q04726	0.562874251497006
Q6Q0C0	Q04727	0.562874251497006
Q6Q0C0	Q04741	0.0385135135135135
Q6Q0C0	Q04743	0.2767123287671232
Q6Q0C0	Q04756	0.1999999999999999
Q6Q0C0	Q04759	0.106951871657754
Q6Q0C0	Q04771	0.1231231231231231
Q6Q0C0	Q04844	0.129979035639413
Q6Q0C0	Q04864	0.1231231231231231
Q6Q0C0	Q04900	0.129979035639413
Q6Q0C0	Q04912	0.7446808510638298
Q6Q0C0	Q04917	0.0164634146341463
Q6Q0C0	Q04941	0.2767123287671232
Q6Q0C0	Q05066	0.2067039106145251
Q6Q0C0	Q05084	0.1092077087794432
Q6Q0C0	Q05086	0.2767123287671232
Q6Q0C0	Q05193	0.2767123287671232
Q6Q0C0	Q05195	0.58984375
Q6Q0C0	Q05209	0.0460526315789473
Q6Q0C0	Q05215	0.5121951219512195
Q6Q0C0	Q05329	0.1231231231231231
Q6Q0C0	Q05397	0.0149942329873125
Q6Q0C0	Q05469	0.5121951219512195
Q6Q0C0	Q05481	0.0239631336405529
Q6Q0C0	Q05513	0.5121951219512195
Q6Q0C0	Q05516	0.0239631336405529
Q6Q0C0	Q05519	0.0886998784933171
Q6Q0C0	Q05586	0.4021164021164021
Q6Q0C0	Q05639	0.0460526315789473
Q6Q0C0	Q05655	0.0164634146341463
Q6Q0C0	Q05682	0.0385135135135135
Q6Q0C0	Q05923	0.1092077087794432
Q6Q0C0	Q05925	0.2767123287671232
Q6Q0C0	Q05940	0.0886998784933171
Q6Q0C0	Q05BQ5	0.0342465753424657
Q6Q0C0	Q05D60	0.0169154228855721
Q6Q0C0	Q06033	0.0385135135135135
Q6Q0C0	Q06124	0.1231231231231231
Q6Q0C0	Q06187	0.0385135135135135
Q6Q0C0	Q06190	0.0385135135135135
Q6Q0C0	Q06203	0.1231231231231231
Q6Q0C0	Q06210	0.0385135135135135
Q6Q0C0	Q06265	0.0342465753424657
Q6Q0C0	Q06323	0.0385135135135135
Q6Q0C0	Q06330	0.0385135135135135
Q6Q0C0	Q06413	0.0239631336405529
Q6Q0C0	Q06416	0.0465116279069767
Q6Q0C0	Q06418	0.58984375
Q6Q0C0	Q06455	0.129979035639413
Q6Q0C0	Q06481	0.0886998784933171
Q6Q0C0	Q06495	0.0164634146341463
Q6Q0C0	Q06520	0.0385135135135135
Q6Q0C0	Q06546	0.106951871657754
Q6Q0C0	Q06547	0.4021164021164021
Q6Q0C0	Q06587	0.2767123287671232
Q6Q0C0	Q06609	0.129979035639413
Q6Q0C0	Q06643	0.2767123287671232
Q6Q0C0	Q06730	0.0111745126010461
Q6Q0C0	Q06787	0.0149942329873125
Q6Q0C0	Q06828	0.0111745126010461
Q6Q0C0	Q06830	0.1231231231231231
Q6Q0C0	Q06945	0.0886998784933171
Q6Q0C0	Q07002	0.106951871657754
Q6Q0C0	Q07011	0.1092077087794432
Q6Q0C0	Q07020	0.0483333333333333
Q6Q0C0	Q07021	0.0460526315789473
Q6Q0C0	Q07065	0.0111745126010461
Q6Q0C0	Q07075	0.0483333333333333
Q6Q0C0	Q07325	0.5121951219512195
Q6Q0C0	Q07326	0.0847457627118644
Q6Q0C0	Q07343	0.2767123287671232
Q6Q0C0	Q07352	0.0483333333333333
Q6Q0C0	Q07617	0.1092077087794432
Q6Q0C0	Q07627	0.1231231231231231
Q6Q0C0	Q07654	0.0483333333333333
Q6Q0C0	Q07666	0.0460526315789473
Q6Q0C0	Q07687	0.2067039106145251
Q6Q0C0	Q07699	0.0886998784933171
Q6Q0C0	Q07812	0.6863905325443787
Q6Q0C0	Q07817	0.58984375
Q6Q0C0	Q07820	0.5121951219512195
Q6Q0C0	Q07866	0.0169154228855721
Q6Q0C0	Q07869	0.562874251497006
Q6Q0C0	Q07889	0.0342465753424657
Q6Q0C0	Q07890	0.0385135135135135
Q6Q0C0	Q07912	0.2767123287671232
Q6Q0C0	Q07955	0.0149942329873125
Q6Q0C0	Q07960	0.0886998784933171
Q6Q0C0	Q07973	0.2767123287671232
Q6Q0C0	Q08043	0.0385135135135135
Q6Q0C0	Q08050	0.129979035639413
Q6Q0C0	Q08117	0.0886998784933171
Q6Q0C0	Q08170	0.0483333333333333
Q6Q0C0	Q08209	0.0460526315789473
Q6Q0C0	Q08211	0.0054630593132154
Q6Q0C0	Q08289	0.0483333333333333
Q6Q0C0	Q08334	0.7446808510638298
Q6Q0C0	Q08345	0.2767123287671232
Q6Q0C0	Q08357	0.0385135135135135
Q6Q0C0	Q08378	0.1092077087794432
Q6Q0C0	Q08379	0.0460526315789473
Q6Q0C0	Q08380	0.0385135135135135
Q6Q0C0	Q08397	0.0886998784933171
Q6Q0C0	Q08426	0.1231231231231231
Q6Q0C0	Q08462	0.1092077087794432
Q6Q0C0	Q08477	0.5121951219512195
Q6Q0C0	Q08493	0.3473684210526316
Q6Q0C0	Q08495	0.129979035639413
Q6Q0C0	Q08499	0.562874251497006
Q6Q0C0	Q08554	0.0385135135135135
Q6Q0C0	Q08629	0.0886998784933171
Q6Q0C0	Q08708	0.58984375
Q6Q0C0	Q08722	0.3571428571428571
Q6Q0C0	Q08752	0.0111745126010461
Q6Q0C0	Q08828	0.0483333333333333
Q6Q0C0	Q08830	0.129979035639413
Q6Q0C0	Q08881	0.0342465753424657
Q6Q0C0	Q08945	0.0111745126010461
Q6Q0C0	Q08999	0.129979035639413
Q6Q0C0	Q08AD1	0.0239631336405529
Q6Q0C0	Q08AE8	0.2767123287671232
Q6Q0C0	Q08AG7	0.1231231231231231
Q6Q0C0	Q08AM6	0.0385135135135135
Q6Q0C0	Q08J23	0.0483333333333333
Q6Q0C0	Q09013	0.0239631336405529
Q6Q0C0	Q09019	0.129979035639413
Q6Q0C0	Q09028	0.0054630593132154
Q6Q0C0	Q09161	0.0342465753424657
Q6Q0C0	Q09FC8	0.4021164021164021
Q6Q0C0	Q0D2H9	0.106951871657754
Q6Q0C0	Q0D2I5	0.1092077087794432
Q6Q0C0	Q0D2K0	0.0385135135135135
Q6Q0C0	Q0D2K3	0.106951871657754
Q6Q0C0	Q0JRZ9	0.0385135135135135
Q6Q0C0	Q0VAK6	0.5121951219512195
Q6Q0C0	Q0VD86	0.0886998784933171
Q6Q0C0	Q0VDD7	0.0342465753424657
Q6Q0C0	Q0VDF9	0.0847457627118644
Q6Q0C0	Q0VF96	0.0483333333333333
Q6Q0C0	Q0VG06	0.0886998784933171
Q6Q0C0	Q0WX57	0.3571428571428571
Q6Q0C0	Q0ZGT2	0.1092077087794432
Q6Q0C0	Q10469	0.2067039106145251
Q6Q0C0	Q10471	0.0385135135135135
Q6Q0C0	Q10567	0.0111745126010461
Q6Q0C0	Q10570	0.0460526315789473
Q6Q0C0	Q10571	0.0385135135135135
Q6Q0C0	Q10586	0.5121951219512195
Q6Q0C0	Q10587	0.58984375
Q6Q0C0	Q10589	0.2067039106145251
Q6Q0C0	Q10713	0.0886998784933171
Q6Q0C0	Q11130	0.2767123287671232
Q6Q0C0	Q12765	0.1092077087794432
Q6Q0C0	Q12767	0.562874251497006
Q6Q0C0	Q12768	0.129979035639413
Q6Q0C0	Q12769	0.129979035639413
Q6Q0C0	Q12770	0.0460526315789473
Q6Q0C0	Q12772	0.2983870967741935
Q6Q0C0	Q12778	0.58984375
Q6Q0C0	Q12788	0.0164634146341463
Q6Q0C0	Q12791	0.0460526315789473
Q6Q0C0	Q12792	0.0460526315789473
Q6Q0C0	Q12797	0.1231231231231231
Q6Q0C0	Q12798	0.1092077087794432
Q6Q0C0	Q12800	0.4021164021164021
Q6Q0C0	Q12805	0.1231231231231231
Q6Q0C0	Q12809	0.0886998784933171
Q6Q0C0	Q12815	0.0886998784933171
Q6Q0C0	Q12816	0.0385135135135135
Q6Q0C0	Q12824	0.0342465753424657
Q6Q0C0	Q12834	0.0342465753424657
Q6Q0C0	Q12837	0.0169154228855721
Q6Q0C0	Q12840	0.0342465753424657
Q6Q0C0	Q12841	0.3571428571428571
Q6Q0C0	Q12846	0.0886998784933171
Q6Q0C0	Q12849	0.0483333333333333
Q6Q0C0	Q12851	0.3473684210526316
Q6Q0C0	Q12852	0.5121951219512195
Q6Q0C0	Q12857	0.0342465753424657
Q6Q0C0	Q12866	0.562874251497006
Q6Q0C0	Q12872	0.2767123287671232
Q6Q0C0	Q12874	0.0385135135135135
Q6Q0C0	Q12879	0.2067039106145251
Q6Q0C0	Q12882	0.1092077087794432
Q6Q0C0	Q12884	0.3888888888888889
Q6Q0C0	Q12891	0.0385135135135135
Q6Q0C0	Q12893	0.0164634146341463
Q6Q0C0	Q12894	0.0385135135135135
Q6Q0C0	Q12899	0.0460526315789473
Q6Q0C0	Q12904	0.0385135135135135
Q6Q0C0	Q12905	0.0149942329873125
Q6Q0C0	Q12906	0.1231231231231231
Q6Q0C0	Q12907	0.129979035639413
Q6Q0C0	Q12908	0.0483333333333333
Q6Q0C0	Q12912	0.2067039106145251
Q6Q0C0	Q12913	0.2767123287671232
Q6Q0C0	Q12929	0.2767123287671232
Q6Q0C0	Q12931	0.0111745126010461
Q6Q0C0	Q12933	0.5121951219512195
Q6Q0C0	Q12934	0.6545454545454545
Q6Q0C0	Q12946	0.2767123287671232
Q6Q0C0	Q12947	0.2767123287671232
Q6Q0C0	Q12948	0.3571428571428571
Q6Q0C0	Q12951	0.2767123287671232
Q6Q0C0	Q12952	0.5121951219512195
Q6Q0C0	Q12959	0.8217054263565892
Q6Q0C0	Q12962	0.0149942329873125
Q6Q0C0	Q12965	0.0886998784933171
Q6Q0C0	Q12967	0.0239631336405529
Q6Q0C0	Q12972	0.0097087378640776
Q6Q0C0	Q12974	0.0239631336405529
Q6Q0C0	Q12979	0.0886998784933171
Q6Q0C0	Q12980	0.0111745126010461
Q6Q0C0	Q12981	0.0886998784933171
Q6Q0C0	Q12982	0.3473684210526316
Q6Q0C0	Q12983	0.0149942329873125
Q6Q0C0	Q12986	0.0239631336405529
Q6Q0C0	Q12996	0.0164634146341463
Q6Q0C0	Q13002	0.2983870967741935
Q6Q0C0	Q13007	0.2983870967741935
Q6Q0C0	Q13011	0.0460526315789473
Q6Q0C0	Q13021	0.0385135135135135
Q6Q0C0	Q13033	0.0239631336405529
Q6Q0C0	Q13042	0.0111745126010461
Q6Q0C0	Q13043	0.0483333333333333
Q6Q0C0	Q13045	0.0164634146341463
Q6Q0C0	Q13049	0.0886998784933171
Q6Q0C0	Q13057	0.1999999999999999
Q6Q0C0	Q13061	0.0460526315789473
Q6Q0C0	Q13064	0.2983870967741935
Q6Q0C0	Q13077	0.5121951219512195
Q6Q0C0	Q13084	0.0342465753424657
Q6Q0C0	Q13087	0.2983870967741935
Q6Q0C0	Q13093	0.106951871657754
Q6Q0C0	Q13094	0.0149942329873125
Q6Q0C0	Q13098	0.0149942329873125
Q6Q0C0	Q13099	0.0460526315789473
Q6Q0C0	Q13105	0.0886998784933171
Q6Q0C0	Q13107	0.2983870967741935
Q6Q0C0	Q13111	0.2983870967741935
Q6Q0C0	Q13112	0.0483333333333333
Q6Q0C0	Q13114	0.562874251497006
Q6Q0C0	Q13115	0.562874251497006
Q6Q0C0	Q13117	0.0111745126010461
Q6Q0C0	Q13118	0.7446808510638298
Q6Q0C0	Q13123	0.1999999999999999
Q6Q0C0	Q13127	0.0460526315789473
Q6Q0C0	Q13131	0.2067039106145251
Q6Q0C0	Q13133	0.5121951219512195
Q6Q0C0	Q13136	0.2767123287671232
Q6Q0C0	Q13137	0.0460526315789473
Q6Q0C0	Q13144	0.055045871559633
Q6Q0C0	Q13145	0.562874251497006
Q6Q0C0	Q13148	0.129979035639413
Q6Q0C0	Q13151	0.0111745126010461
Q6Q0C0	Q13153	0.0169154228855721
Q6Q0C0	Q13155	0.129979035639413
Q6Q0C0	Q13158	0.0111745126010461
Q6Q0C0	Q13162	0.0460526315789473
Q6Q0C0	Q13163	0.0847457627118644
Q6Q0C0	Q13164	0.0886998784933171
Q6Q0C0	Q13177	0.0164634146341463
Q6Q0C0	Q13185	0.0342465753424657
Q6Q0C0	Q13188	0.0239631336405529
Q6Q0C0	Q13190	0.0149942329873125
Q6Q0C0	Q13191	0.3473684210526316
Q6Q0C0	Q13200	0.0239631336405529
Q6Q0C0	Q13201	0.0164634146341463
Q6Q0C0	Q13202	0.0483333333333333
Q6Q0C0	Q13206	0.0385135135135135
Q6Q0C0	Q13207	0.0385135135135135
Q6Q0C0	Q13214	0.0149942329873125
Q6Q0C0	Q13216	0.0169154228855721
Q6Q0C0	Q13217	0.0385135135135135
Q6Q0C0	Q13224	0.0886998784933171
Q6Q0C0	Q13227	0.0886998784933171
Q6Q0C0	Q13228	0.0483333333333333
Q6Q0C0	Q13232	0.0259740259740259
Q6Q0C0	Q13237	0.2983870967741935
Q6Q0C0	Q13239	0.0342465753424657
Q6Q0C0	Q13241	0.58984375
Q6Q0C0	Q13242	0.0149942329873125
Q6Q0C0	Q13243	0.0054630593132154
Q6Q0C0	Q13247	0.0054630593132154
Q6Q0C0	Q13253	0.0385135135135135
Q6Q0C0	Q13255	0.2767123287671232
Q6Q0C0	Q13257	0.0460526315789473
Q6Q0C0	Q13258	0.0886998784933171
Q6Q0C0	Q13261	0.0886998784933171
Q6Q0C0	Q13263	0.1092077087794432
Q6Q0C0	Q13268	0.2067039106145251
Q6Q0C0	Q13275	0.0385135135135135
Q6Q0C0	Q13277	0.0342465753424657
Q6Q0C0	Q13283	0.0164634146341463
Q6Q0C0	Q13285	0.4021164021164021
Q6Q0C0	Q13286	0.0460526315789473
Q6Q0C0	Q13287	0.0483333333333333
Q6Q0C0	Q13291	0.4264705882352941
Q6Q0C0	Q13303	0.0169154228855721
Q6Q0C0	Q13304	0.129979035639413
Q6Q0C0	Q13308	0.1092077087794432
Q6Q0C0	Q13309	0.58984375
Q6Q0C0	Q13310	0.0111745126010461
Q6Q0C0	Q13319	0.0886998784933171
Q6Q0C0	Q13322	0.0239631336405529
Q6Q0C0	Q13323	0.2067039106145251
Q6Q0C0	Q13324	0.2767123287671232
Q6Q0C0	Q13325	0.0483333333333333
Q6Q0C0	Q13330	0.1092077087794432
Q6Q0C0	Q13336	0.129979035639413
Q6Q0C0	Q13347	0.0111745126010461
Q6Q0C0	Q13351	0.7258064516129032
Q6Q0C0	Q13352	0.6545454545454545
Q6Q0C0	Q13356	0.0385135135135135
Q6Q0C0	Q13360	0.129979035639413
Q6Q0C0	Q13362	0.0385135135135135
Q6Q0C0	Q13363	0.2067039106145251
Q6Q0C0	Q13367	0.0164634146341463
Q6Q0C0	Q13368	0.1092077087794432
Q6Q0C0	Q13370	0.5121951219512195
Q6Q0C0	Q13371	0.0149942329873125
Q6Q0C0	Q13387	0.3571428571428571
Q6Q0C0	Q13393	0.106951871657754
Q6Q0C0	Q13398	0.0169154228855721
Q6Q0C0	Q13405	0.0460526315789473
Q6Q0C0	Q13409	0.129979035639413
Q6Q0C0	Q13415	0.5121951219512195
Q6Q0C0	Q13416	0.0385135135135135
Q6Q0C0	Q13418	0.0385135135135135
Q6Q0C0	Q13421	0.2983870967741935
Q6Q0C0	Q13422	0.2767123287671232
Q6Q0C0	Q13423	0.0149942329873125
Q6Q0C0	Q13424	0.3473684210526316
Q6Q0C0	Q13425	0.2983870967741935
Q6Q0C0	Q13426	0.0164634146341463
Q6Q0C0	Q13427	0.0460526315789473
Q6Q0C0	Q13428	0.0164634146341463
Q6Q0C0	Q13432	0.0164634146341463
Q6Q0C0	Q13433	0.0111745126010461
Q6Q0C0	Q13435	0.0886998784933171
Q6Q0C0	Q13438	0.0239631336405529
Q6Q0C0	Q13443	0.58984375
Q6Q0C0	Q13444	0.562874251497006
Q6Q0C0	Q13445	0.3473684210526316
Q6Q0C0	Q13451	0.0460526315789473
Q6Q0C0	Q13461	0.5121951219512195
Q6Q0C0	Q13464	0.129979035639413
Q6Q0C0	Q13467	0.6863905325443787
Q6Q0C0	Q13469	0.52
Q6Q0C0	Q13470	0.6545454545454545
Q6Q0C0	Q13472	0.0111745126010461
Q6Q0C0	Q13477	0.8092485549132948
Q6Q0C0	Q13480	0.0169154228855721
Q6Q0C0	Q13485	0.7446808510638298
Q6Q0C0	Q13487	0.0886998784933171
Q6Q0C0	Q13488	0.0111745126010461
Q6Q0C0	Q13489	0.58984375
Q6Q0C0	Q13490	0.6863905325443787
Q6Q0C0	Q13491	0.129979035639413
Q6Q0C0	Q13492	0.0385135135135135
Q6Q0C0	Q13495	0.0385135135135135
Q6Q0C0	Q13496	0.0886998784933171
Q6Q0C0	Q13501	0.0886998784933171
Q6Q0C0	Q13505	0.129979035639413
Q6Q0C0	Q13506	0.4285714285714285
Q6Q0C0	Q13507	0.0385135135135135
Q6Q0C0	Q13509	0.0164634146341463
Q6Q0C0	Q13515	0.0483333333333333
Q6Q0C0	Q13516	0.0847457627118644
Q6Q0C0	Q13519	0.5121951219512195
Q6Q0C0	Q13520	0.0342465753424657
Q6Q0C0	Q13522	0.2067039106145251
Q6Q0C0	Q13523	0.0460526315789473
Q6Q0C0	Q13526	0.0169154228855721
Q6Q0C0	Q13530	0.0342465753424657
Q6Q0C0	Q13541	0.5121951219512195
Q6Q0C0	Q13542	0.0239631336405529
Q6Q0C0	Q13546	0.7272727272727273
Q6Q0C0	Q13547	0.1231231231231231
Q6Q0C0	Q13554	0.0342465753424657
Q6Q0C0	Q13555	0.1092077087794432
Q6Q0C0	Q13557	0.0460526315789473
Q6Q0C0	Q13561	0.0111745126010461
Q6Q0C0	Q13562	0.2983870967741935
Q6Q0C0	Q13563	0.4021164021164021
Q6Q0C0	Q13564	0.2983870967741935
Q6Q0C0	Q13568	0.3473684210526316
Q6Q0C0	Q13569	0.129979035639413
Q6Q0C0	Q13571	0.0886998784933171
Q6Q0C0	Q13573	0.0483333333333333
Q6Q0C0	Q13574	0.0239631336405529
Q6Q0C0	Q13585	0.2983870967741935
Q6Q0C0	Q13586	0.5121951219512195
Q6Q0C0	Q13588	0.0111745126010461
Q6Q0C0	Q13595	0.0342465753424657
Q6Q0C0	Q13596	0.0847457627118644
Q6Q0C0	Q13601	0.0385135135135135
Q6Q0C0	Q13608	0.562874251497006
Q6Q0C0	Q13609	0.0385135135135135
Q6Q0C0	Q13610	0.0149942329873125
Q6Q0C0	Q13613	0.0483333333333333
Q6Q0C0	Q13614	0.106951871657754
Q6Q0C0	Q13615	0.129979035639413
Q6Q0C0	Q13616	0.0054630593132154
Q6Q0C0	Q13617	0.0054630593132154
Q6Q0C0	Q13618	0.0097087378640776
Q6Q0C0	Q13619	0.0054630593132154
Q6Q0C0	Q13620	0.0111745126010461
Q6Q0C0	Q13625	0.0385135135135135
Q6Q0C0	Q13627	0.0342465753424657
Q6Q0C0	Q13630	0.0460526315789473
Q6Q0C0	Q13635	0.0342465753424657
Q6Q0C0	Q13637	0.0385135135135135
Q6Q0C0	Q13639	0.5121951219512195
Q6Q0C0	Q13641	0.129979035639413
Q6Q0C0	Q13642	0.1092077087794432
Q6Q0C0	Q13643	0.0886998784933171
Q6Q0C0	Q13651	0.562874251497006
Q6Q0C0	Q13671	0.3473684210526316
Q6Q0C0	Q13683	0.1092077087794432
Q6Q0C0	Q13685	0.0886998784933171
Q6Q0C0	Q13702	0.2767123287671232
Q6Q0C0	Q13724	0.0239631336405529
Q6Q0C0	Q13751	0.1231231231231231
Q6Q0C0	Q13753	0.3473684210526316
Q6Q0C0	Q13761	0.1092077087794432
Q6Q0C0	Q13765	0.0342465753424657
Q6Q0C0	Q13769	0.0886998784933171
Q6Q0C0	Q13772	0.0886998784933171
Q6Q0C0	Q13794	0.2767123287671232
Q6Q0C0	Q13795	0.1231231231231231
Q6Q0C0	Q13797	0.055045871559633
Q6Q0C0	Q13823	0.1092077087794432
Q6Q0C0	Q13825	0.0460526315789473
Q6Q0C0	Q13829	0.4264705882352941
Q6Q0C0	Q13835	0.0886998784933171
Q6Q0C0	Q13838	0.0342465753424657
Q6Q0C0	Q13867	0.0886998784933171
Q6Q0C0	Q13868	0.0460526315789473
Q6Q0C0	Q13873	0.2767123287671232
Q6Q0C0	Q13875	0.0385135135135135
Q6Q0C0	Q13882	0.2767123287671232
Q6Q0C0	Q13884	0.0483333333333333
Q6Q0C0	Q13885	0.0342465753424657
Q6Q0C0	Q13886	0.0483333333333333
Q6Q0C0	Q13887	0.8217054263565892
Q6Q0C0	Q13888	0.0149942329873125
Q6Q0C0	Q13889	0.1231231231231231
Q6Q0C0	Q13895	0.0342465753424657
Q6Q0C0	Q13905	0.0483333333333333
Q6Q0C0	Q13938	0.2767123287671232
Q6Q0C0	Q13948	0.0169154228855721
Q6Q0C0	Q13950	0.58984375
Q6Q0C0	Q13951	0.0483333333333333
Q6Q0C0	Q13952	0.3473684210526316
Q6Q0C0	Q13972	0.0847457627118644
Q6Q0C0	Q13976	0.2767123287671232
Q6Q0C0	Q14003	0.0460526315789473
Q6Q0C0	Q14005	0.3473684210526316
Q6Q0C0	Q14011	0.0111745126010461
Q6Q0C0	Q14012	0.562874251497006
Q6Q0C0	Q14028	0.129979035639413
Q6Q0C0	Q14050	0.0111745126010461
Q6Q0C0	Q14055	0.0342465753424657
Q6Q0C0	Q14088	0.0460526315789473
Q6Q0C0	Q14103	0.4021164021164021
Q6Q0C0	Q14106	0.0385135135135135
Q6Q0C0	Q14108	0.0239631336405529
Q6Q0C0	Q14114	0.8217054263565892
Q6Q0C0	Q14117	0.0239631336405529
Q6Q0C0	Q14118	0.0460526315789473
Q6Q0C0	Q14119	0.0460526315789473
Q6Q0C0	Q14123	0.1999999999999999
Q6Q0C0	Q14126	0.0169154228855721
Q6Q0C0	Q14129	0.0886998784933171
Q6Q0C0	Q14134	0.0164634146341463
Q6Q0C0	Q14135	0.0886998784933171
Q6Q0C0	Q14137	0.0169154228855721
Q6Q0C0	Q14139	0.2067039106145251
Q6Q0C0	Q14140	0.2767123287671232
Q6Q0C0	Q14141	0.3473684210526316
Q6Q0C0	Q14142	0.0385135135135135
Q6Q0C0	Q14145	0.129979035639413
Q6Q0C0	Q14149	0.129979035639413
Q6Q0C0	Q14151	0.2067039106145251
Q6Q0C0	Q14152	0.0342465753424657
Q6Q0C0	Q14155	0.5121951219512195
Q6Q0C0	Q14156	0.0385135135135135
Q6Q0C0	Q14157	0.0342465753424657
Q6Q0C0	Q14159	0.0239631336405529
Q6Q0C0	Q14161	0.2767123287671232
Q6Q0C0	Q14164	0.1231231231231231
Q6Q0C0	Q14165	0.0385135135135135
Q6Q0C0	Q14166	0.0886998784933171
Q6Q0C0	Q14168	0.0385135135135135
Q6Q0C0	Q14181	0.0385135135135135
Q6Q0C0	Q14183	0.0460526315789473
Q6Q0C0	Q14184	0.0886998784933171
Q6Q0C0	Q14186	0.106951871657754
Q6Q0C0	Q14188	0.1231231231231231
Q6Q0C0	Q14190	0.58984375
Q6Q0C0	Q14191	0.1092077087794432
Q6Q0C0	Q14192	0.0483333333333333
Q6Q0C0	Q14194	0.129979035639413
Q6Q0C0	Q14195	0.1231231231231231
Q6Q0C0	Q14197	0.0385135135135135
Q6Q0C0	Q14202	0.0342465753424657
Q6Q0C0	Q14203	0.3571428571428571
Q6Q0C0	Q14209	0.1231231231231231
Q6Q0C0	Q14232	0.0385135135135135
Q6Q0C0	Q14240	0.0385135135135135
Q6Q0C0	Q14241	0.0259740259740259
Q6Q0C0	Q14242	0.0342465753424657
Q6Q0C0	Q14244	0.2983870967741935
Q6Q0C0	Q14246	0.0483333333333333
Q6Q0C0	Q14247	0.3473684210526316
Q6Q0C0	Q14249	0.0483333333333333
Q6Q0C0	Q14254	0.0385135135135135
Q6Q0C0	Q14257	0.0239631336405529
Q6Q0C0	Q14258	0.562874251497006
Q6Q0C0	Q14289	0.0111745126010461
Q6Q0C0	Q14296	0.0342465753424657
Q6Q0C0	Q14318	0.0259740259740259
Q6Q0C0	Q14320	0.0164634146341463
Q6Q0C0	Q14331	0.0886998784933171
Q6Q0C0	Q14332	0.562874251497006
Q6Q0C0	Q14344	0.0169154228855721
Q6Q0C0	Q14393	0.0111745126010461
Q6Q0C0	Q14397	0.0385135135135135
Q6Q0C0	Q14406	0.562874251497006
Q6Q0C0	Q14410	0.0111745126010461
Q6Q0C0	Q14416	0.2767123287671232
Q6Q0C0	Q14432	0.3473684210526316
Q6Q0C0	Q14442	0.129979035639413
Q6Q0C0	Q14444	0.0460526315789473
Q6Q0C0	Q14449	0.0460526315789473
Q6Q0C0	Q14451	0.0342465753424657
Q6Q0C0	Q14457	0.3888888888888889
Q6Q0C0	Q14469	0.0169154228855721
Q6Q0C0	Q14493	0.0460526315789473
Q6Q0C0	Q14494	0.7272727272727273
Q6Q0C0	Q14498	0.1231231231231231
Q6Q0C0	Q14500	0.0886998784933171
Q6Q0C0	Q14508	0.0460526315789473
Q6Q0C0	Q14511	0.2983870967741935
Q6Q0C0	Q14525	0.1092077087794432
Q6Q0C0	Q14526	0.1231231231231231
Q6Q0C0	Q14527	0.0385135135135135
Q6Q0C0	Q14532	0.106951871657754
Q6Q0C0	Q14533	0.1092077087794432
Q6Q0C0	Q14541	0.3473684210526316
Q6Q0C0	Q14554	0.3478260869565217
Q6Q0C0	Q14558	0.0385135135135135
Q6Q0C0	Q14562	0.1092077087794432
Q6Q0C0	Q14565	0.0886998784933171
Q6Q0C0	Q14566	0.0164634146341463
Q6Q0C0	Q14568	0.0111745126010461
Q6Q0C0	Q14574	0.0385135135135135
Q6Q0C0	Q14584	0.0460526315789473
Q6Q0C0	Q14585	0.1231231231231231
Q6Q0C0	Q14587	0.0385135135135135
Q6Q0C0	Q14592	0.0460526315789473
Q6Q0C0	Q14596	0.0169154228855721
Q6Q0C0	Q14627	0.2067039106145251
Q6Q0C0	Q14642	0.0385135135135135
Q6Q0C0	Q14644	0.0149942329873125
Q6Q0C0	Q14651	0.0164634146341463
Q6Q0C0	Q14653	0.6863905325443787
Q6Q0C0	Q14656	0.129979035639413
Q6Q0C0	Q14657	0.3473684210526316
Q6Q0C0	Q14671	0.0164634146341463
Q6Q0C0	Q14677	0.0385135135135135
Q6Q0C0	Q14678	0.8181818181818182
Q6Q0C0	Q14679	0.0886998784933171
Q6Q0C0	Q14680	0.0385135135135135
Q6Q0C0	Q14683	0.0342465753424657
Q6Q0C0	Q14684	0.1092077087794432
Q6Q0C0	Q14687	0.2983870967741935
Q6Q0C0	Q14691	0.0886998784933171
Q6Q0C0	Q14692	0.0460526315789473
Q6Q0C0	Q14694	0.0164634146341463
Q6Q0C0	Q14696	0.0385135135135135
Q6Q0C0	Q14697	0.0385135135135135
Q6Q0C0	Q14699	0.129979035639413
Q6Q0C0	Q14703	0.0460526315789473
Q6Q0C0	Q14721	0.1092077087794432
Q6Q0C0	Q14722	0.0169154228855721
Q6Q0C0	Q14738	0.0239631336405529
Q6Q0C0	Q14739	0.2983870967741935
Q6Q0C0	Q14746	0.0483333333333333
Q6Q0C0	Q14749	0.0886998784933171
Q6Q0C0	Q14764	0.0149942329873125
Q6Q0C0	Q14765	0.5121951219512195
Q6Q0C0	Q14774	0.1231231231231231
Q6Q0C0	Q14781	0.0111745126010461
Q6Q0C0	Q14790	0.58984375
Q6Q0C0	Q147X3	0.2067039106145251
Q6Q0C0	Q14807	0.562874251497006
Q6Q0C0	Q14814	0.0483333333333333
Q6Q0C0	Q14831	0.3473684210526316
Q6Q0C0	Q14832	0.129979035639413
Q6Q0C0	Q14847	0.0385135135135135
Q6Q0C0	Q14849	0.097171602406979
Q6Q0C0	Q14863	0.106951871657754
Q6Q0C0	Q14865	0.0460526315789473
Q6Q0C0	Q14872	0.2983870967741935
Q6Q0C0	Q14896	0.6545454545454545
Q6Q0C0	Q14919	0.0164634146341463
Q6Q0C0	Q14929	0.0460526315789473
Q6Q0C0	Q14938	0.0483333333333333
Q6Q0C0	Q14940	0.2767123287671232
Q6Q0C0	Q14953	0.5121951219512195
Q6Q0C0	Q14954	0.5121951219512195
Q6Q0C0	Q14956	0.2767123287671232
Q6Q0C0	Q14957	0.1231231231231231
Q6Q0C0	Q14974	0.0054630593132154
Q6Q0C0	Q14978	0.0169154228855721
Q6Q0C0	Q14990	0.0169154228855721
Q6Q0C0	Q14993	0.0342465753424657
Q6Q0C0	Q14994	0.0886998784933171
Q6Q0C0	Q14995	0.129979035639413
Q6Q0C0	Q14BN4	0.0239631336405529
Q6Q0C0	Q14C86	0.0385135135135135
Q6Q0C0	Q14CN4	0.0886998784933171
Q6Q0C0	Q14CS0	0.0385135135135135
Q6Q0C0	Q14CW9	0.0886998784933171
Q6Q0C0	Q14CX7	0.0342465753424657
Q6Q0C0	Q14CZ0	0.0164634146341463
Q6Q0C0	Q14CZ8	0.2983870967741935
Q6Q0C0	Q15003	0.2067039106145251
Q6Q0C0	Q15005	0.0164634146341463
Q6Q0C0	Q15006	0.0111745126010461
Q6Q0C0	Q15007	0.0483333333333333
Q6Q0C0	Q15008	0.0164634146341463
Q6Q0C0	Q15011	0.4264705882352941
Q6Q0C0	Q15012	0.0886998784933171
Q6Q0C0	Q15013	0.0239631336405529
Q6Q0C0	Q15014	0.0239631336405529
Q6Q0C0	Q15018	0.0164634146341463
Q6Q0C0	Q15019	0.2983870967741935
Q6Q0C0	Q15020	0.129979035639413
Q6Q0C0	Q15021	0.055045871559633
Q6Q0C0	Q15022	0.0483333333333333
Q6Q0C0	Q15024	0.0342465753424657
Q6Q0C0	Q15025	0.0169154228855721
Q6Q0C0	Q15027	0.0169154228855721
Q6Q0C0	Q15029	0.0385135135135135
Q6Q0C0	Q15034	0.0385135135135135
Q6Q0C0	Q15036	0.2767123287671232
Q6Q0C0	Q15038	0.0460526315789473
Q6Q0C0	Q15040	0.0164634146341463
Q6Q0C0	Q15041	0.0164634146341463
Q6Q0C0	Q15042	0.0385135135135135
Q6Q0C0	Q15043	0.2983870967741935
Q6Q0C0	Q15046	0.0239631336405529
Q6Q0C0	Q15047	0.1092077087794432
Q6Q0C0	Q15050	0.0385135135135135
Q6Q0C0	Q15051	0.0385135135135135
Q6Q0C0	Q15052	0.2983870967741935
Q6Q0C0	Q15054	0.0886998784933171
Q6Q0C0	Q15056	0.0149942329873125
Q6Q0C0	Q15057	0.0149942329873125
Q6Q0C0	Q15059	0.0886998784933171
Q6Q0C0	Q15061	0.0483333333333333
Q6Q0C0	Q15067	0.0886998784933171
Q6Q0C0	Q15070	0.0239631336405529
Q6Q0C0	Q15072	0.2067039106145251
Q6Q0C0	Q15075	0.1231231231231231
Q6Q0C0	Q15077	0.562874251497006
Q6Q0C0	Q15078	0.5121951219512195
Q6Q0C0	Q15080	0.0465116279069767
Q6Q0C0	Q15084	0.0385135135135135
Q6Q0C0	Q15102	0.0385135135135135
Q6Q0C0	Q15109	0.2983870967741935
Q6Q0C0	Q15111	0.5121951219512195
Q6Q0C0	Q15116	0.0385135135135135
Q6Q0C0	Q15118	0.2067039106145251
Q6Q0C0	Q15119	0.0886998784933171
Q6Q0C0	Q15120	0.0385135135135135
Q6Q0C0	Q15125	0.0483333333333333
Q6Q0C0	Q15126	0.129979035639413
Q6Q0C0	Q15131	0.1092077087794432
Q6Q0C0	Q15139	0.129979035639413
Q6Q0C0	Q15147	0.2067039106145251
Q6Q0C0	Q15155	0.0460526315789473
Q6Q0C0	Q15165	0.1092077087794432
Q6Q0C0	Q15166	0.106951871657754
Q6Q0C0	Q15170	0.0164634146341463
Q6Q0C0	Q15172	0.0886998784933171
Q6Q0C0	Q15173	0.1092077087794432
Q6Q0C0	Q15185	0.0164634146341463
Q6Q0C0	Q15208	0.0460526315789473
Q6Q0C0	Q15223	0.0342465753424657
Q6Q0C0	Q15233	0.3473684210526316
Q6Q0C0	Q15256	0.6863905325443787
Q6Q0C0	Q15257	0.1092077087794432
Q6Q0C0	Q15262	0.6863905325443787
Q6Q0C0	Q15269	0.0239631336405529
Q6Q0C0	Q15274	0.1092077087794432
Q6Q0C0	Q15276	0.0460526315789473
Q6Q0C0	Q15283	0.0169154228855721
Q6Q0C0	Q15286	0.0460526315789473
Q6Q0C0	Q15287	0.1999999999999999
Q6Q0C0	Q15291	0.0385135135135135
Q6Q0C0	Q15293	0.0416666666666666
Q6Q0C0	Q15303	0.58984375
Q6Q0C0	Q15306	0.4021164021164021
Q6Q0C0	Q15311	0.8181818181818182
Q6Q0C0	Q15323	0.0460526315789473
Q6Q0C0	Q15326	0.0886998784933171
Q6Q0C0	Q15327	0.0385135135135135
Q6Q0C0	Q15329	0.0460526315789473
Q6Q0C0	Q15334	0.52
Q6Q0C0	Q15345	0.129979035639413
Q6Q0C0	Q15349	0.0342465753424657
Q6Q0C0	Q15361	0.562874251497006
Q6Q0C0	Q15363	0.0460526315789473
Q6Q0C0	Q15365	0.0342465753424657
Q6Q0C0	Q15366	0.0886998784933171
Q6Q0C0	Q15375	0.2983870967741935
Q6Q0C0	Q15382	0.2767123287671232
Q6Q0C0	Q15386	0.1092077087794432
Q6Q0C0	Q15389	0.1092077087794432
Q6Q0C0	Q15392	0.0886998784933171
Q6Q0C0	Q15393	0.0111745126010461
Q6Q0C0	Q15397	0.0111745126010461
Q6Q0C0	Q15398	0.129979035639413
Q6Q0C0	Q15406	0.129979035639413
Q6Q0C0	Q15418	0.1231231231231231
Q6Q0C0	Q15424	0.0847457627118644
Q6Q0C0	Q15427	0.0385135135135135
Q6Q0C0	Q15428	0.0460526315789473
Q6Q0C0	Q15431	0.1231231231231231
Q6Q0C0	Q15435	0.0164634146341463
Q6Q0C0	Q15436	0.0111745126010461
Q6Q0C0	Q15437	0.0169154228855721
Q6Q0C0	Q15438	0.1231231231231231
Q6Q0C0	Q15459	0.0111745126010461
Q6Q0C0	Q15464	0.0239631336405529
Q6Q0C0	Q15465	0.58984375
Q6Q0C0	Q15466	0.694378962882322
Q6Q0C0	Q15468	0.2767123287671232
Q6Q0C0	Q15475	0.0385135135135135
Q6Q0C0	Q15485	0.0385135135135135
Q6Q0C0	Q15506	0.0465116279069767
Q6Q0C0	Q15517	0.0886998784933171
Q6Q0C0	Q15526	0.0169154228855721
Q6Q0C0	Q15528	0.055045871559633
Q6Q0C0	Q15532	0.0886998784933171
Q6Q0C0	Q15542	0.0342465753424657
Q6Q0C0	Q15543	0.0111745126010461
Q6Q0C0	Q15544	0.0239631336405529
Q6Q0C0	Q15545	0.0385135135135135
Q6Q0C0	Q15554	0.1092077087794432
Q6Q0C0	Q15555	0.0385135135135135
Q6Q0C0	Q15560	0.0259740259740259
Q6Q0C0	Q15561	0.0342465753424657
Q6Q0C0	Q15562	0.1999999999999999
Q6Q0C0	Q15569	0.2767123287671232
Q6Q0C0	Q15572	0.1242556370221246
Q6Q0C0	Q15573	0.0385135135135135
Q6Q0C0	Q15582	0.0164634146341463
Q6Q0C0	Q15583	0.7446808510638298
Q6Q0C0	Q15596	0.0164634146341463
Q6Q0C0	Q15599	0.0483333333333333
Q6Q0C0	Q155Q3	0.1092077087794432
Q6Q0C0	Q15628	0.0169154228855721
Q6Q0C0	Q15629	0.0483333333333333
Q6Q0C0	Q15631	0.2767123287671232
Q6Q0C0	Q15633	0.106951871657754
Q6Q0C0	Q15637	0.0111745126010461
Q6Q0C0	Q15642	0.0886998784933171
Q6Q0C0	Q15645	0.0149942329873125
Q6Q0C0	Q15646	0.0385135135135135
Q6Q0C0	Q15649	0.0111745126010461
Q6Q0C0	Q15650	0.0385135135135135
Q6Q0C0	Q15653	0.7446808510638298
Q6Q0C0	Q15654	0.0385135135135135
Q6Q0C0	Q15661	0.0483333333333333
Q6Q0C0	Q15669	0.0385135135135135
Q6Q0C0	Q15672	0.58984375
Q6Q0C0	Q15678	0.0342465753424657
Q6Q0C0	Q15691	0.0111745126010461
Q6Q0C0	Q15696	0.0385135135135135
Q6Q0C0	Q15697	0.562874251497006
Q6Q0C0	Q15714	0.0385135135135135
Q6Q0C0	Q15717	0.1999999999999999
Q6Q0C0	Q15722	0.2983870967741935
Q6Q0C0	Q15726	0.58984375
Q6Q0C0	Q15735	0.0385135135135135
Q6Q0C0	Q15742	0.2067039106145251
Q6Q0C0	Q15743	0.562874251497006
Q6Q0C0	Q15744	0.58984375
Q6Q0C0	Q15750	0.0385135135135135
Q6Q0C0	Q15758	0.0460526315789473
Q6Q0C0	Q15759	0.1231231231231231
Q6Q0C0	Q15761	0.2767123287671232
Q6Q0C0	Q15776	0.1092077087794432
Q6Q0C0	Q15777	0.0483333333333333
Q6Q0C0	Q15782	0.0465116279069767
Q6Q0C0	Q15784	0.5121951219512195
Q6Q0C0	Q15785	0.0886998784933171
Q6Q0C0	Q15788	0.0169154228855721
Q6Q0C0	Q15796	0.2983870967741935
Q6Q0C0	Q15797	0.2767123287671232
Q6Q0C0	Q15800	0.0886998784933171
Q6Q0C0	Q15814	0.2067039106145251
Q6Q0C0	Q15818	0.0483333333333333
Q6Q0C0	Q15822	0.0483333333333333
Q6Q0C0	Q15828	0.0886998784933171
Q6Q0C0	Q15831	0.2983870967741935
Q6Q0C0	Q15833	0.0149942329873125
Q6Q0C0	Q15834	0.0886998784933171
Q6Q0C0	Q15848	0.106951871657754
Q6Q0C0	Q15849	0.5121951219512195
Q6Q0C0	Q15853	0.4264705882352941
Q6Q0C0	Q15904	0.0239631336405529
Q6Q0C0	Q15906	0.0460526315789473
Q6Q0C0	Q15907	0.0342465753424657
Q6Q0C0	Q15910	0.2767123287671232
Q6Q0C0	Q15915	0.129979035639413
Q6Q0C0	Q15916	0.2067039106145251
Q6Q0C0	Q15928	0.0886998784933171
Q6Q0C0	Q15942	0.0385135135135135
Q6Q0C0	Q15973	0.0886998784933171
Q6Q0C0	Q16082	0.0460526315789473
Q6Q0C0	Q16099	0.0886998784933171
Q6Q0C0	Q16181	0.129979035639413
Q6Q0C0	Q16186	0.0385135135135135
Q6Q0C0	Q16204	0.4021164021164021
Q6Q0C0	Q16206	0.0886998784933171
Q6Q0C0	Q16222	0.0886998784933171
Q6Q0C0	Q16236	0.562874251497006
Q6Q0C0	Q16254	0.0886998784933171
Q6Q0C0	Q16270	0.0847457627118644
Q6Q0C0	Q16280	0.0483333333333333
Q6Q0C0	Q16281	0.0460526315789473
Q6Q0C0	Q16288	0.4021164021164021
Q6Q0C0	Q16342	0.58984375
Q6Q0C0	Q16352	0.3473684210526316
Q6Q0C0	Q16385	0.0465116279069767
Q6Q0C0	Q16394	0.0164634146341463
Q6Q0C0	Q16401	0.0460526315789473
Q6Q0C0	Q16478	0.2067039106145251
Q6Q0C0	Q16512	0.0385135135135135
Q6Q0C0	Q16513	0.0483333333333333
Q6Q0C0	Q16514	0.0385135135135135
Q6Q0C0	Q16520	0.0886998784933171
Q6Q0C0	Q16526	0.5121951219512195
Q6Q0C0	Q16531	0.0054630593132154
Q6Q0C0	Q16533	0.0385135135135135
Q6Q0C0	Q16534	0.4021164021164021
Q6Q0C0	Q16537	0.2067039106145251
Q6Q0C0	Q16539	0.0460526315789473
Q6Q0C0	Q16540	0.0460526315789473
Q6Q0C0	Q16543	0.0169154228855721
Q6Q0C0	Q16548	0.129979035639413
Q6Q0C0	Q16555	0.0886998784933171
Q6Q0C0	Q16563	0.0164634146341463
Q6Q0C0	Q16566	0.129979035639413
Q6Q0C0	Q16568	0.2983870967741935
Q6Q0C0	Q16570	0.5121951219512195
Q6Q0C0	Q16576	0.0054630593132154
Q6Q0C0	Q16581	0.0239631336405529
Q6Q0C0	Q16584	0.562874251497006
Q6Q0C0	Q16586	0.4021164021164021
Q6Q0C0	Q16587	0.0385135135135135
Q6Q0C0	Q16594	0.0886998784933171
Q6Q0C0	Q16595	0.0164634146341463
Q6Q0C0	Q16600	0.0886998784933171
Q6Q0C0	Q16602	0.2067039106145251
Q6Q0C0	Q16610	0.2767123287671232
Q6Q0C0	Q16611	0.6863905325443787
Q6Q0C0	Q16613	0.1231231231231231
Q6Q0C0	Q16619	0.5121951219512195
Q6Q0C0	Q16620	0.4021164021164021
Q6Q0C0	Q16621	0.4021164021164021
Q6Q0C0	Q16623	0.1231231231231231
Q6Q0C0	Q16625	0.5121951219512195
Q6Q0C0	Q16629	0.0164634146341463
Q6Q0C0	Q16630	0.0886998784933171
Q6Q0C0	Q16633	0.562874251497006
Q6Q0C0	Q16635	0.0460526315789473
Q6Q0C0	Q16637	0.2767123287671232
Q6Q0C0	Q16643	0.0886998784933171
Q6Q0C0	Q16644	0.562874251497006
Q6Q0C0	Q16649	0.1999999999999999
Q6Q0C0	Q16650	0.0460526315789473
Q6Q0C0	Q16653	0.5121951219512195
Q6Q0C0	Q16654	0.0886998784933171
Q6Q0C0	Q16656	0.7446808510638298
Q6Q0C0	Q16658	0.0149942329873125
Q6Q0C0	Q16659	0.055045871559633
Q6Q0C0	Q16665	0.58984375
Q6Q0C0	Q16666	0.4283042050869941
Q6Q0C0	Q16667	0.0342465753424657
Q6Q0C0	Q16670	0.5121951219512195
Q6Q0C0	Q16676	0.4264705882352941
Q6Q0C0	Q16690	0.4021164021164021
Q6Q0C0	Q16698	0.0886998784933171
Q6Q0C0	Q16719	0.0886998784933171
Q6Q0C0	Q16739	0.129979035639413
Q6Q0C0	Q16740	0.0169154228855721
Q6Q0C0	Q16760	0.0385135135135135
Q6Q0C0	Q16763	0.0054630593132154
Q6Q0C0	Q16769	0.0385135135135135
Q6Q0C0	Q16773	0.2067039106145251
Q6Q0C0	Q16774	0.1231231231231231
Q6Q0C0	Q16775	0.0460526315789473
Q6Q0C0	Q16777	0.5121951219512195
Q6Q0C0	Q16790	0.2767123287671232
Q6Q0C0	Q16795	0.129979035639413
Q6Q0C0	Q16798	0.0169154228855721
Q6Q0C0	Q16799	0.0385135135135135
Q6Q0C0	Q16821	0.0239631336405529
Q6Q0C0	Q16822	0.0416666666666666
Q6Q0C0	Q16825	0.0385135135135135
Q6Q0C0	Q16827	0.2067039106145251
Q6Q0C0	Q16828	0.1999999999999999
Q6Q0C0	Q16829	0.1231231231231231
Q6Q0C0	Q16832	0.0886998784933171
Q6Q0C0	Q16849	0.0385135135135135
Q6Q0C0	Q16850	0.2983870967741935
Q6Q0C0	Q16851	0.0385135135135135
Q6Q0C0	Q16854	0.0483333333333333
Q6Q0C0	Q16877	0.0164634146341463
Q6Q0C0	Q16880	0.0886998784933171
Q6Q0C0	Q16881	0.0342465753424657
Q6Q0C0	Q16890	0.0111745126010461
Q6Q0C0	Q16891	0.0149942329873125
Q6Q0C0	Q17R89	0.1231231231231231
Q6Q0C0	Q17R98	0.2767123287671232
Q6Q0C0	Q17RB8	0.0483333333333333
Q6Q0C0	Q17RY0	0.0460526315789473
Q6Q0C0	Q18PE1	0.4264705882352941
Q6Q0C0	Q19AV6	0.0149942329873125
Q6Q0C0	Q19T08	0.0460526315789473
Q6Q0C0	Q1HG43	0.3473684210526316
Q6Q0C0	Q1MSJ5	0.0164634146341463
Q6Q0C0	Q1RMZ1	0.0385135135135135
Q6Q0C0	Q1W6H9	0.106951871657754
Q6Q0C0	Q24JP5	0.0239631336405529
Q6Q0C0	Q27J81	0.1092077087794432
Q6Q0C0	Q29980	0.4021164021164021
Q6Q0C0	Q29983	0.2767123287671232
Q6Q0C0	Q29RF7	0.1092077087794432
Q6Q0C0	Q2HXU8	0.6863905325443787
Q6Q0C0	Q2I0M4	0.5121951219512195
Q6Q0C0	Q2KHM9	0.0385135135135135
Q6Q0C0	Q2KHN1	0.0886998784933171
Q6Q0C0	Q2KHT3	0.0054630593132154
Q6Q0C0	Q2KHT4	0.2983870967741935
Q6Q0C0	Q2M1K9	0.0342465753424657
Q6Q0C0	Q2M1P5	0.0385135135135135
Q6Q0C0	Q2M2E3	0.0483333333333333
Q6Q0C0	Q2M2I5	0.0164634146341463
Q6Q0C0	Q2M2I8	0.0385135135135135
Q6Q0C0	Q2M389	0.0886998784933171
Q6Q0C0	Q2M3C6	0.3473684210526316
Q6Q0C0	Q2M3R5	0.2767123287671232
Q6Q0C0	Q2MKA7	0.0886998784933171
Q6Q0C0	Q2MV58	0.2767123287671232
Q6Q0C0	Q2NKQ1	0.2983870967741935
Q6Q0C0	Q2NKX8	0.106951871657754
Q6Q0C0	Q2NL68	0.0385135135135135
Q6Q0C0	Q2Q1W2	0.0385135135135135
Q6Q0C0	Q2QGD7	0.129979035639413
Q6Q0C0	Q2QL34	0.0385135135135135
Q6Q0C0	Q2T9J0	0.5121951219512195
Q6Q0C0	Q2TAA5	0.0259740259740259
Q6Q0C0	Q2TAC2	0.0460526315789473
Q6Q0C0	Q2TAK8	0.0342465753424657
Q6Q0C0	Q2TAL8	0.2767123287671232
Q6Q0C0	Q2TAY7	0.0886998784933171
Q6Q0C0	Q2TBA0	0.2767123287671232
Q6Q0C0	Q2TBE0	0.2767123287671232
Q6Q0C0	Q2UY09	0.1092077087794432
Q6Q0C0	Q2V2M9	0.0385135135135135
Q6Q0C0	Q2VIQ3	0.0169154228855721
Q6Q0C0	Q2VWA4	0.0385135135135135
Q6Q0C0	Q2Y0W8	0.1231231231231231
Q6Q0C0	Q2YD98	0.0169154228855721
Q6Q0C0	Q30154	0.7258064516129032
Q6Q0C0	Q30201	0.3473684210526316
Q6Q0C0	Q32M45	0.0164634146341463
Q6Q0C0	Q32M88	0.58984375
Q6Q0C0	Q32MK0	0.0460526315789473
Q6Q0C0	Q32MZ4	0.0465116279069767
Q6Q0C0	Q32NB8	0.5121951219512195
Q6Q0C0	Q32P28	0.0149942329873125
Q6Q0C0	Q32P44	0.0886998784933171
Q6Q0C0	Q330K2	0.0460526315789473
Q6Q0C0	Q33E94	0.4264705882352941
Q6Q0C0	Q3B7T1	0.0239631336405529
Q6Q0C0	Q3B820	0.2767123287671232
Q6Q0C0	Q3KNS1	0.0886998784933171
Q6Q0C0	Q3KNS6	0.0239631336405529
Q6Q0C0	Q3KNV8	0.0164634146341463
Q6Q0C0	Q3KNW5	0.2767123287671232
Q6Q0C0	Q3KP66	0.0111745126010461
Q6Q0C0	Q3KQV3	0.0385135135135135
Q6Q0C0	Q3KR37	0.0164634146341463
Q6Q0C0	Q3LHN2	0.055045871559633
Q6Q0C0	Q3LI59	0.0416666666666666
Q6Q0C0	Q3LI64	0.1231231231231231
Q6Q0C0	Q3LI66	0.1231231231231231
Q6Q0C0	Q3LI67	0.055045871559633
Q6Q0C0	Q3LI70	0.0385135135135135
Q6Q0C0	Q3LI72	0.0460526315789473
Q6Q0C0	Q3MHD2	0.0111745126010461
Q6Q0C0	Q3MII6	0.1092077087794432
Q6Q0C0	Q3MIT2	0.0886998784933171
Q6Q0C0	Q3MJ62	0.6863905325443787
Q6Q0C0	Q3SXP7	0.1092077087794432
Q6Q0C0	Q3SXR2	0.0385135135135135
Q6Q0C0	Q3SXY7	0.0483333333333333
Q6Q0C0	Q3SXY8	0.0342465753424657
Q6Q0C0	Q3SY46	0.2767123287671232
Q6Q0C0	Q3SY84	0.0886998784933171
Q6Q0C0	Q3SYB3	0.2983870967741935
Q6Q0C0	Q3SYF9	0.2067039106145251
Q6Q0C0	Q3SYG4	0.1231231231231231
Q6Q0C0	Q3T906	0.1231231231231231
Q6Q0C0	Q3YBM2	0.0111745126010461
Q6Q0C0	Q3YBR2	0.0460526315789473
Q6Q0C0	Q3YEC7	0.0385135135135135
Q6Q0C0	Q3ZCM7	0.0239631336405529
Q6Q0C0	Q3ZCQ8	0.0385135135135135
Q6Q0C0	Q460N3	0.2767123287671232
Q6Q0C0	Q494R4	0.0149942329873125
Q6Q0C0	Q494V2	0.0483333333333333
Q6Q0C0	Q495C1	0.0460526315789473
Q6Q0C0	Q495M3	0.5121951219512195
Q6Q0C0	Q495M9	0.2983870967741935
Q6Q0C0	Q495W5	0.3473684210526316
Q6Q0C0	Q496F6	0.6863905325443787
Q6Q0C0	Q496J9	0.0342465753424657
Q6Q0C0	Q49A26	0.3473684210526316
Q6Q0C0	Q49A88	0.129979035639413
Q6Q0C0	Q49AM1	0.0111745126010461
Q6Q0C0	Q49AN0	0.5121951219512195
Q6Q0C0	Q49MG5	0.0342465753424657
Q6Q0C0	Q49MI3	0.0483333333333333
Q6Q0C0	Q4G0J3	0.0460526315789473
Q6Q0C0	Q4G0M1	0.3473684210526316
Q6Q0C0	Q4G0N4	0.0385135135135135
Q6Q0C0	Q4G0N8	0.0483333333333333
Q6Q0C0	Q4G0S4	0.2067039106145251
Q6Q0C0	Q4G0W2	0.562874251497006
Q6Q0C0	Q4G0X4	0.5121951219512195
Q6Q0C0	Q4G0X9	0.0886998784933171
Q6Q0C0	Q4G176	0.2767123287671232
Q6Q0C0	Q4JDL3	0.4021164021164021
Q6Q0C0	Q4KMP7	0.3571428571428571
Q6Q0C0	Q4KMQ1	0.0385135135135135
Q6Q0C0	Q4L180	0.0342465753424657
Q6Q0C0	Q4L235	0.0847457627118644
Q6Q0C0	Q4LE39	0.0164634146341463
Q6Q0C0	Q4U2R8	0.2983870967741935
Q6Q0C0	Q4V328	0.1092077087794432
Q6Q0C0	Q4V9L6	0.3888888888888889
Q6Q0C0	Q4VC05	0.0886998784933171
Q6Q0C0	Q4VCS5	0.2067039106145251
Q6Q0C0	Q502W6	0.0385135135135135
Q6Q0C0	Q504Q3	0.0385135135135135
Q6Q0C0	Q504T8	0.0239631336405529
Q6Q0C0	Q504Y2	0.0164634146341463
Q6Q0C0	Q52LJ0	0.0342465753424657
Q6Q0C0	Q52LW3	0.0385135135135135
Q6Q0C0	Q53EL6	0.2767123287671232
Q6Q0C0	Q53EP0	0.562874251497006
Q6Q0C0	Q53ET0	0.562874251497006
Q6Q0C0	Q53EV4	0.1231231231231231
Q6Q0C0	Q53EZ4	0.0460526315789473
Q6Q0C0	Q53F19	0.0342465753424657
Q6Q0C0	Q53FA7	0.1231231231231231
Q6Q0C0	Q53FD0	0.0886998784933171
Q6Q0C0	Q53FZ2	0.2067039106145251
Q6Q0C0	Q53G59	0.129979035639413
Q6Q0C0	Q53GA4	0.0483333333333333
Q6Q0C0	Q53GD3	0.0149942329873125
Q6Q0C0	Q53GL0	0.1092077087794432
Q6Q0C0	Q53GL7	0.0164634146341463
Q6Q0C0	Q53GQ0	0.0483333333333333
Q6Q0C0	Q53GS7	0.0239631336405529
Q6Q0C0	Q53GS9	0.129979035639413
Q6Q0C0	Q53GT1	0.129979035639413
Q6Q0C0	Q53H12	0.0054630593132154
Q6Q0C0	Q53H80	0.106951871657754
Q6Q0C0	Q53H82	0.0460526315789473
Q6Q0C0	Q53H96	0.129979035639413
Q6Q0C0	Q53HC0	0.1231231231231231
Q6Q0C0	Q53HC5	0.1092077087794432
Q6Q0C0	Q53HC9	0.0239631336405529
Q6Q0C0	Q53HI1	0.0460526315789473
Q6Q0C0	Q53HL2	0.129979035639413
Q6Q0C0	Q53RT3	0.0239631336405529
Q6Q0C0	Q53S33	0.0886998784933171
Q6Q0C0	Q53T94	0.1092077087794432
Q6Q0C0	Q53TN4	0.0239631336405529
Q6Q0C0	Q53TQ3	0.0342465753424657
Q6Q0C0	Q567U6	0.2767123287671232
Q6Q0C0	Q569K4	0.1999999999999999
Q6Q0C0	Q56NI9	0.0385135135135135
Q6Q0C0	Q56P03	0.0342465753424657
Q6Q0C0	Q58A45	0.129979035639413
Q6Q0C0	Q58EX7	0.5121951219512195
Q6Q0C0	Q58F21	0.0460526315789473
Q6Q0C0	Q58HT5	0.2631578947368421
Q6Q0C0	Q58WW2	0.0460526315789473
Q6Q0C0	Q59EK9	0.1092077087794432
Q6Q0C0	Q59H18	0.2983870967741935
Q6Q0C0	Q5BJD5	0.0164634146341463
Q6Q0C0	Q5BJF6	0.0465116279069767
Q6Q0C0	Q5BJH2	0.0886998784933171
Q6Q0C0	Q5BJH7	0.0461112207408383
Q6Q0C0	Q5BKX5	0.0342465753424657
Q6Q0C0	Q5BKX8	0.0259740259740259
Q6Q0C0	Q5BKZ1	0.0111745126010461
Q6Q0C0	Q5C9Z4	0.0483333333333333
Q6Q0C0	Q5D1E8	0.0385135135135135
Q6Q0C0	Q5DX21	0.2067039106145251
Q6Q0C0	Q5EB52	0.0385135135135135
Q6Q0C0	Q5EBL4	0.0342465753424657
Q6Q0C0	Q5EBM0	0.0164634146341463
Q6Q0C0	Q5EG05	0.129979035639413
Q6Q0C0	Q5F1R6	0.0385135135135135
Q6Q0C0	Q5FBB7	0.6545454545454545
Q6Q0C0	Q5GLZ8	0.0164634146341463
Q6Q0C0	Q5H9I0	0.0460526315789473
Q6Q0C0	Q5H9J7	0.0149942329873125
Q6Q0C0	Q5H9L4	0.0886998784933171
Q6Q0C0	Q5H9R7	0.0239631336405529
Q6Q0C0	Q5H9S7	0.0460526315789473
Q6Q0C0	Q5HYA8	0.0460526315789473
Q6Q0C0	Q5HYI8	0.0483333333333333
Q6Q0C0	Q5HYJ3	0.0342465753424657
Q6Q0C0	Q5HYK3	0.5121951219512195
Q6Q0C0	Q5HYK7	0.2767123287671232
Q6Q0C0	Q5HYN5	0.2767123287671232
Q6Q0C0	Q5I7T1	0.2767123287671232
Q6Q0C0	Q5J8M3	0.0149942329873125
Q6Q0C0	Q5JPE7	0.0169154228855721
Q6Q0C0	Q5JPH6	0.3473684210526316
Q6Q0C0	Q5JPI9	0.0886998784933171
Q6Q0C0	Q5JQC9	0.0460526315789473
Q6Q0C0	Q5JR59	0.0483333333333333
Q6Q0C0	Q5JR98	0.0886998784933171
Q6Q0C0	Q5JRX3	0.2067039106145251
Q6Q0C0	Q5JS13	0.0385135135135135
Q6Q0C0	Q5JSH3	0.0149942329873125
Q6Q0C0	Q5JSP0	0.58984375
Q6Q0C0	Q5JTC6	0.0239631336405529
Q6Q0C0	Q5JTD0	0.2067039106145251
Q6Q0C0	Q5JTJ3	0.0416666666666666
Q6Q0C0	Q5JTV8	0.0239631336405529
Q6Q0C0	Q5JTW2	0.0460526315789473
Q6Q0C0	Q5JTY5	0.0169154228855721
Q6Q0C0	Q5JTZ9	0.5121951219512195
Q6Q0C0	Q5JU85	0.0239631336405529
Q6Q0C0	Q5JUK2	0.5121951219512195
Q6Q0C0	Q5JUK3	0.8092485549132948
Q6Q0C0	Q5JVF3	0.0169154228855721
Q6Q0C0	Q5JVL4	0.0460526315789473
Q6Q0C0	Q5JVS0	0.0169154228855721
Q6Q0C0	Q5JWF2	0.0886998784933171
Q6Q0C0	Q5JXC2	0.0483333333333333
Q6Q0C0	Q5JY77	0.0239631336405529
Q6Q0C0	Q5K4L6	0.5121951219512195
Q6Q0C0	Q5KSL6	0.1231231231231231
Q6Q0C0	Q5KU26	0.0483333333333333
Q6Q0C0	Q5M775	0.1092077087794432
Q6Q0C0	Q5M7Z0	0.6545454545454545
Q6Q0C0	Q5MIZ7	0.1092077087794432
Q6Q0C0	Q5MJ70	0.8092485549132948
Q6Q0C0	Q5NUL3	0.0886998784933171
Q6Q0C0	Q5PRF9	0.0169154228855721
Q6Q0C0	Q5PSV4	0.0886998784933171
Q6Q0C0	Q5QGZ9	0.58984375
Q6Q0C0	Q5QJE6	0.3473684210526316
Q6Q0C0	Q5QP82	0.0385135135135135
Q6Q0C0	Q5R372	0.1231231231231231
Q6Q0C0	Q5R3F8	0.3473684210526316
Q6Q0C0	Q5R3K3	0.5121951219512195
Q6Q0C0	Q5RI15	0.0054630593132154
Q6Q0C0	Q5RKV6	0.1231231231231231
Q6Q0C0	Q5RL73	0.0342465753424657
Q6Q0C0	Q5SNT2	0.055045871559633
Q6Q0C0	Q5SQ64	0.6863905325443787
Q6Q0C0	Q5SQN1	0.2767123287671232
Q6Q0C0	Q5SQQ9	0.0460526315789473
Q6Q0C0	Q5SSG8	0.0483333333333333
Q6Q0C0	Q5SSJ5	0.0342465753424657
Q6Q0C0	Q5ST30	0.0886998784933171
Q6Q0C0	Q5SW96	0.5121951219512195
Q6Q0C0	Q5SXH7	0.0886998784933171
Q6Q0C0	Q5SXM2	0.0239631336405529
Q6Q0C0	Q5SXM8	0.2983870967741935
Q6Q0C0	Q5SY16	0.0164634146341463
Q6Q0C0	Q5SYC1	0.129979035639413
Q6Q0C0	Q5SZL2	0.129979035639413
Q6Q0C0	Q5SZQ8	0.4264705882352941
Q6Q0C0	Q5T0F9	0.0111745126010461
Q6Q0C0	Q5T0J7	0.0460526315789473
Q6Q0C0	Q5T0N5	0.0460526315789473
Q6Q0C0	Q5T0T0	0.58984375
Q6Q0C0	Q5T124	0.1092077087794432
Q6Q0C0	Q5T197	0.129979035639413
Q6Q0C0	Q5T1B0	0.129979035639413
Q6Q0C0	Q5T1C6	0.2983870967741935
Q6Q0C0	Q5T1M5	0.0111745126010461
Q6Q0C0	Q5T230	0.2067039106145251
Q6Q0C0	Q5T280	0.0169154228855721
Q6Q0C0	Q5T2D3	0.0385135135135135
Q6Q0C0	Q5T2R2	0.0460526315789473
Q6Q0C0	Q5T2T1	0.1092077087794432
Q6Q0C0	Q5T2W1	0.4264705882352941
Q6Q0C0	Q5T3F8	0.0169154228855721
Q6Q0C0	Q5T3J3	0.2767123287671232
Q6Q0C0	Q5T440	0.58984375
Q6Q0C0	Q5T442	0.2983870967741935
Q6Q0C0	Q5T447	0.0164634146341463
Q6Q0C0	Q5T481	0.0886998784933171
Q6Q0C0	Q5T4B2	0.3473684210526316
Q6Q0C0	Q5T4F4	0.52
Q6Q0C0	Q5T4T6	0.0385135135135135
Q6Q0C0	Q5T4W7	0.58984375
Q6Q0C0	Q5T5A8	0.58984375
Q6Q0C0	Q5T5B0	0.5121951219512195
Q6Q0C0	Q5T5C0	0.129979035639413
Q6Q0C0	Q5T5X7	0.0111745126010461
Q6Q0C0	Q5T619	0.0460526315789473
Q6Q0C0	Q5T655	0.0385135135135135
Q6Q0C0	Q5T6F0	0.3473684210526316
Q6Q0C0	Q5T6F2	0.0111745126010461
Q6Q0C0	Q5T6S3	0.106951871657754
Q6Q0C0	Q5T6X5	0.5121951219512195
Q6Q0C0	Q5T700	0.0886998784933171
Q6Q0C0	Q5T751	0.1231231231231231
Q6Q0C0	Q5T752	0.2767123287671232
Q6Q0C0	Q5T753	0.129979035639413
Q6Q0C0	Q5T754	0.2767123287671232
Q6Q0C0	Q5T7B8	0.1999999999999999
Q6Q0C0	Q5T7N3	0.7446808510638298
Q6Q0C0	Q5T7P2	0.2767123287671232
Q6Q0C0	Q5T7P3	0.1092077087794432
Q6Q0C0	Q5T7P8	0.0385135135135135
Q6Q0C0	Q5T7V8	0.6863905325443787
Q6Q0C0	Q5T7W0	0.0385135135135135
Q6Q0C0	Q5T848	0.0111745126010461
Q6Q0C0	Q5T8A7	0.106951871657754
Q6Q0C0	Q5T8D3	0.3473684210526316
Q6Q0C0	Q5T9A4	0.0164634146341463
Q6Q0C0	Q5T9C9	0.1092077087794432
Q6Q0C0	Q5T9G4	0.0111745126010461
Q6Q0C0	Q5TA31	0.3473684210526316
Q6Q0C0	Q5TA45	0.0886998784933171
Q6Q0C0	Q5TA76	0.58984375
Q6Q0C0	Q5TA77	0.58984375
Q6Q0C0	Q5TA78	0.4
Q6Q0C0	Q5TA79	0.562874251497006
Q6Q0C0	Q5TA81	0.58984375
Q6Q0C0	Q5TA82	0.58984375
Q6Q0C0	Q5TA89	0.8181818181818182
Q6Q0C0	Q5TAB7	0.1231231231231231
Q6Q0C0	Q5TAP6	0.0164634146341463
Q6Q0C0	Q5TAQ9	0.2067039106145251
Q6Q0C0	Q5TAT6	0.0460526315789473
Q6Q0C0	Q5TB80	0.0342465753424657
Q6Q0C0	Q5TBB1	0.0886998784933171
Q6Q0C0	Q5TC82	0.0239631336405529
Q6Q0C0	Q5TCM9	0.5121951219512195
Q6Q0C0	Q5TCQ9	0.5121951219512195
Q6Q0C0	Q5TCX8	0.0385135135135135
Q6Q0C0	Q5TCY1	0.0239631336405529
Q6Q0C0	Q5TCZ1	0.3473684210526316
Q6Q0C0	Q5TD94	0.1231231231231231
Q6Q0C0	Q5TD97	0.0483333333333333
Q6Q0C0	Q5TDH0	0.0385135135135135
Q6Q0C0	Q5TEU4	0.0149942329873125
Q6Q0C0	Q5TKA1	0.0385135135135135
Q6Q0C0	Q5TZF3	0.2767123287671232
Q6Q0C0	Q5U5Q3	0.0111745126010461
Q6Q0C0	Q5U5Z8	0.2067039106145251
Q6Q0C0	Q5U651	0.0483333333333333
Q6Q0C0	Q5UCC4	0.1231231231231231
Q6Q0C0	Q5UE93	0.2983870967741935
Q6Q0C0	Q5VIR6	0.0111745126010461
Q6Q0C0	Q5VSL9	0.1231231231231231
Q6Q0C0	Q5VSY0	0.562874251497006
Q6Q0C0	Q5VT52	0.0460526315789473
Q6Q0C0	Q5VT66	0.1092077087794432
Q6Q0C0	Q5VT99	0.129979035639413
Q6Q0C0	Q5VTB9	0.2767123287671232
Q6Q0C0	Q5VTD9	0.1231231231231231
Q6Q0C0	Q5VTR2	0.0460526315789473
Q6Q0C0	Q5VTY9	0.562874251497006
Q6Q0C0	Q5VUM1	0.2983870967741935
Q6Q0C0	Q5VV42	0.0460526315789473
Q6Q0C0	Q5VV43	0.3571428571428571
Q6Q0C0	Q5VVJ2	0.0239631336405529
Q6Q0C0	Q5VVQ6	0.0054630593132154
Q6Q0C0	Q5VVX9	0.1092077087794432
Q6Q0C0	Q5VW38	0.0886998784933171
Q6Q0C0	Q5VWC8	0.0342465753424657
Q6Q0C0	Q5VWG9	0.0149942329873125
Q6Q0C0	Q5VWJ9	0.0385135135135135
Q6Q0C0	Q5VWP2	0.1092077087794432
Q6Q0C0	Q5VWQ8	0.0385135135135135
Q6Q0C0	Q5VWT5	0.129979035639413
Q6Q0C0	Q5VWX1	0.0239631336405529
Q6Q0C0	Q5VWZ2	0.106951871657754
Q6Q0C0	Q5VX71	0.0342465753424657
Q6Q0C0	Q5VY09	0.2631578947368421
Q6Q0C0	Q5VY80	0.2067039106145251
Q6Q0C0	Q5VZK9	0.1092077087794432
Q6Q0C0	Q5VZM2	0.0342465753424657
Q6Q0C0	Q5VZV1	0.129979035639413
Q6Q0C0	Q5W0B1	0.0169154228855721
Q6Q0C0	Q5W0Q7	0.0169154228855721
Q6Q0C0	Q5W0Z9	0.0342465753424657
Q6Q0C0	Q5XG87	0.0385135135135135
Q6Q0C0	Q5XKE5	0.1092077087794432
Q6Q0C0	Q5XKR4	0.0460526315789473
Q6Q0C0	Q5XPI4	0.4021164021164021
Q6Q0C0	Q5XUX0	0.0886998784933171
Q6Q0C0	Q5ZPR3	0.1999999999999999
Q6Q0C0	Q60I27	0.0460526315789473
Q6Q0C0	Q63HK5	0.2067039106145251
Q6Q0C0	Q63HQ0	0.0886998784933171
Q6Q0C0	Q63HR2	0.0342465753424657
Q6Q0C0	Q63ZY3	0.7446808510638298
Q6Q0C0	Q641Q2	0.0149942329873125
Q6Q0C0	Q658P3	0.3571428571428571
Q6Q0C0	Q659A1	0.1231231231231231
Q6Q0C0	Q659C4	0.0169154228855721
Q6Q0C0	Q66GS9	0.1231231231231231
Q6Q0C0	Q66K64	0.0460526315789473
Q6Q0C0	Q66K74	0.0385135135135135
Q6Q0C0	Q66K89	0.0342465753424657
Q6Q0C0	Q66PJ3	0.0460526315789473
Q6Q0C0	Q674R7	0.0483333333333333
Q6Q0C0	Q674X7	0.106951871657754
Q6Q0C0	Q676U5	0.0169154228855721
Q6Q0C0	Q68CJ9	0.1231231231231231
Q6Q0C0	Q68CL5	0.0169154228855721
Q6Q0C0	Q68CP4	0.0886998784933171
Q6Q0C0	Q68CQ1	0.055045871559633
Q6Q0C0	Q68CQ4	0.1231231231231231
Q6Q0C0	Q68CZ1	0.4021164021164021
Q6Q0C0	Q68CZ2	0.0886998784933171
Q6Q0C0	Q68CZ6	0.0483333333333333
Q6Q0C0	Q68D10	0.129979035639413
Q6Q0C0	Q68D85	0.0886998784933171
Q6Q0C0	Q68D86	0.2767123287671232
Q6Q0C0	Q68DA7	0.0385135135135135
Q6Q0C0	Q68DC2	0.0886998784933171
Q6Q0C0	Q68DK7	0.0483333333333333
Q6Q0C0	Q68DV7	0.2767123287671232
Q6Q0C0	Q68E01	0.129979035639413
Q6Q0C0	Q68EA5	0.0111745126010461
Q6Q0C0	Q68EM7	0.1092077087794432
Q6Q0C0	Q68EN5	0.0111745126010461
Q6Q0C0	Q68G74	0.2067039106145251
Q6Q0C0	Q68J44	0.129979035639413
Q6Q0C0	Q693B1	0.2067039106145251
Q6Q0C0	Q69YG0	0.0886998784933171
Q6Q0C0	Q69YH5	0.129979035639413
Q6Q0C0	Q69YI7	0.0342465753424657
Q6Q0C0	Q69YQ0	0.0385135135135135
Q6Q0C0	Q6A162	0.0847457627118644
Q6Q0C0	Q6A163	0.0385135135135135
Q6Q0C0	Q6AI14	0.4264705882352941
Q6Q0C0	Q6AWC2	0.2767123287671232
Q6Q0C0	Q6AZY7	0.0164634146341463
Q6Q0C0	Q6AZZ1	0.0460526315789473
Q6Q0C0	Q6B0I6	0.1092077087794432
Q6Q0C0	Q6B8I1	0.5121951219512195
Q6Q0C0	Q6BCY4	0.0385135135135135
Q6Q0C0	Q6BDS2	0.0342465753424657
Q6Q0C0	Q6DD88	0.0239631336405529
Q6Q0C0	Q6DJT9	0.1231231231231231
Q6Q0C0	Q6DKJ4	0.1092077087794432
Q6Q0C0	Q6DKK2	0.0239631336405529
Q6Q0C0	Q6DN03	0.0385135135135135
Q6Q0C0	Q6DN12	0.0460526315789473
Q6Q0C0	Q6DN14	0.0385135135135135
Q6Q0C0	Q6DN90	0.106951871657754
Q6Q0C0	Q6DRA6	0.0385135135135135
Q6Q0C0	Q6E0U4	0.0385135135135135
Q6Q0C0	Q6E213	0.1092077087794432
Q6Q0C0	Q6ECI4	0.0239631336405529
Q6Q0C0	Q6EMB2	0.2767123287671232
Q6Q0C0	Q6EMK4	0.5121951219512195
Q6Q0C0	Q6F5E8	0.0385135135135135
Q6Q0C0	Q6FHJ7	0.0111745126010461
Q6Q0C0	Q6FI81	0.0483333333333333
Q6Q0C0	Q6FIF0	0.1092077087794432
Q6Q0C0	Q6GMR7	0.3473684210526316
Q6Q0C0	Q6GMV2	0.562874251497006
Q6Q0C0	Q6GPH4	0.0460526315789473
Q6Q0C0	Q6GPH6	0.055045871559633
Q6Q0C0	Q6GQQ9	0.0342465753424657
Q6Q0C0	Q6GTX8	0.5121951219512195
Q6Q0C0	Q6H3X3	0.3473684210526316
Q6Q0C0	Q6H8Q1	0.1999999999999999
Q6Q0C0	Q6HA08	0.0342465753424657
Q6Q0C0	Q6I9Y2	0.1092077087794432
Q6Q0C0	Q6IA17	0.3473684210526316
Q6Q0C0	Q6IA69	0.0239631336405529
Q6Q0C0	Q6IA86	0.0149942329873125
Q6Q0C0	Q6IAA8	0.0886998784933171
Q6Q0C0	Q6IBS0	0.0483333333333333
Q6Q0C0	Q6IBW4	0.4021164021164021
Q6Q0C0	Q6IC98	0.129979035639413
Q6Q0C0	Q6ICB0	0.0460526315789473
Q6Q0C0	Q6ICB4	0.129979035639413
Q6Q0C0	Q6ICG8	0.2983870967741935
Q6Q0C0	Q6IE81	0.106951871657754
Q6Q0C0	Q6IMI6	0.0239631336405529
Q6Q0C0	Q6IMN6	0.0169154228855721
Q6Q0C0	Q6IN84	0.0460526315789473
Q6Q0C0	Q6IN85	0.0886998784933171
Q6Q0C0	Q6IPM2	0.129979035639413
Q6Q0C0	Q6IPU0	0.0111745126010461
Q6Q0C0	Q6IQ16	0.6863905325443787
Q6Q0C0	Q6IQ19	0.2767123287671232
Q6Q0C0	Q6IQ22	0.106951871657754
Q6Q0C0	Q6IQ23	0.0239631336405529
Q6Q0C0	Q6IQ49	0.58984375
Q6Q0C0	Q6IQ55	0.0164634146341463
Q6Q0C0	Q6IWH7	0.0239631336405529
Q6Q0C0	Q6J4K2	0.2067039106145251
Q6Q0C0	Q6JBY9	0.0483333333333333
Q6Q0C0	Q6K0P9	0.2067039106145251
Q6Q0C0	Q6KB66	0.2767123287671232
Q6Q0C0	Q6L8G4	0.129979035639413
Q6Q0C0	Q6L8G8	0.129979035639413
Q6Q0C0	Q6L8G9	0.129979035639413
Q6Q0C0	Q6L8H1	0.1092077087794432
Q6Q0C0	Q6L8H2	0.1231231231231231
Q6Q0C0	Q6L8H4	0.1092077087794432
Q6Q0C0	Q6L9W6	0.0111745126010461
Q6Q0C0	Q6MZP7	0.5121951219512195
Q6Q0C0	Q6MZQ0	0.129979035639413
Q6Q0C0	Q6N043	0.0342465753424657
Q6Q0C0	Q6N069	0.0111745126010461
Q6Q0C0	Q6NSI4	0.0385135135135135
Q6Q0C0	Q6NSW7	0.0886998784933171
Q6Q0C0	Q6NT16	0.0111745126010461
Q6Q0C0	Q6NT55	0.2067039106145251
Q6Q0C0	Q6NTF9	0.6545454545454545
Q6Q0C0	Q6NUJ2	0.129979035639413
Q6Q0C0	Q6NUJ5	0.2983870967741935
Q6Q0C0	Q6NUK1	0.106951871657754
Q6Q0C0	Q6NUN9	0.5121951219512195
Q6Q0C0	Q6NUP7	0.129979035639413
Q6Q0C0	Q6NUQ1	0.0342465753424657
Q6Q0C0	Q6NUQ4	0.2767123287671232
Q6Q0C0	Q6NUT2	0.0342465753424657
Q6Q0C0	Q6NUT3	0.0886998784933171
Q6Q0C0	Q6NVH7	0.4021164021164021
Q6Q0C0	Q6NWY9	0.0483333333333333
Q6Q0C0	Q6NX45	0.0483333333333333
Q6Q0C0	Q6NXS1	0.2767123287671232
Q6Q0C0	Q6NXT4	0.0385135135135135
Q6Q0C0	Q6NXT6	0.0483333333333333
Q6Q0C0	Q6NYC1	0.0164634146341463
Q6Q0C0	Q6NYC8	0.0483333333333333
Q6Q0C0	Q6NZ36	0.1092077087794432
Q6Q0C0	Q6NZI2	0.0416666666666666
Q6Q0C0	Q6NZY4	0.0385135135135135
Q6Q0C0	Q6NZY7	0.2983870967741935
Q6Q0C0	Q6P050	0.0385135135135135
Q6Q0C0	Q6P0N0	0.0886998784933171
Q6Q0C0	Q6P158	0.0259740259740259
Q6Q0C0	Q6P1A2	0.0239631336405529
Q6Q0C0	Q6P1J9	0.129979035639413
Q6Q0C0	Q6P1K1	0.129979035639413
Q6Q0C0	Q6P1K2	0.1092077087794432
Q6Q0C0	Q6P1L5	0.129979035639413
Q6Q0C0	Q6P1L6	0.0149942329873125
Q6Q0C0	Q6P1M0	0.2983870967741935
Q6Q0C0	Q6P1N0	0.0054630593132154
Q6Q0C0	Q6P1Q0	0.0149942329873125
Q6Q0C0	Q6P1Q9	0.0111745126010461
Q6Q0C0	Q6P1W5	0.0385135135135135
Q6Q0C0	Q6P1X5	0.1092077087794432
Q6Q0C0	Q6P2C8	0.0054630593132154
Q6Q0C0	Q6P2D0	0.2067039106145251
Q6Q0C0	Q6P2E9	0.0460526315789473
Q6Q0C0	Q6P2H3	0.0385135135135135
Q6Q0C0	Q6P3W7	0.0460526315789473
Q6Q0C0	Q6P4A8	0.3571428571428571
Q6Q0C0	Q6P4F2	0.0385135135135135
Q6Q0C0	Q6P4Q7	0.1231231231231231
Q6Q0C0	Q6P4R8	0.0342465753424657
Q6Q0C0	Q6P589	0.1092077087794432
Q6Q0C0	Q6P597	0.0385135135135135
Q6Q0C0	Q6P5Q4	0.1092077087794432
Q6Q0C0	Q6P5S7	0.2983870967741935
Q6Q0C0	Q6P5Z2	0.0385135135135135
Q6Q0C0	Q6P6C2	0.0342465753424657
Q6Q0C0	Q6P9B6	0.0886998784933171
Q6Q0C0	Q6P9B9	0.0483333333333333
Q6Q0C0	Q6P9F5	0.0342465753424657
Q6Q0C0	Q6P9G9	0.129979035639413
Q6Q0C0	Q6PCB6	0.5121951219512195
Q6Q0C0	Q6PCB7	0.4
Q6Q0C0	Q6PCD5	0.0164634146341463
Q6Q0C0	Q6PCT2	0.1092077087794432
Q6Q0C0	Q6PD62	0.0164634146341463
Q6Q0C0	Q6PD74	0.106951871657754
Q6Q0C0	Q6PEW1	0.1092077087794432
Q6Q0C0	Q6PEY1	0.0342465753424657
Q6Q0C0	Q6PEY2	0.0460526315789473
Q6Q0C0	Q6PF05	0.0164634146341463
Q6Q0C0	Q6PF18	0.0460526315789473
Q6Q0C0	Q6PFW1	0.2767123287671232
Q6Q0C0	Q6PGN9	0.0164634146341463
Q6Q0C0	Q6PGQ7	0.4021164021164021
Q6Q0C0	Q6PH85	0.0460526315789473
Q6Q0C0	Q6PHW0	0.0483333333333333
Q6Q0C0	Q6PI25	0.0385135135135135
Q6Q0C0	Q6PI26	0.0149942329873125
Q6Q0C0	Q6PI48	0.0465116279069767
Q6Q0C0	Q6PI77	0.0483333333333333
Q6Q0C0	Q6PI78	0.2767123287671232
Q6Q0C0	Q6PI98	0.0483333333333333
Q6Q0C0	Q6PID8	0.0169154228855721
Q6Q0C0	Q6PIF2	0.0886998784933171
Q6Q0C0	Q6PIJ6	0.0460526315789473
Q6Q0C0	Q6PIL6	0.1092077087794432
Q6Q0C0	Q6PIU1	0.0847457627118644
Q6Q0C0	Q6PIV2	0.58984375
Q6Q0C0	Q6PIW4	0.7272727272727273
Q6Q0C0	Q6PJ21	0.0342465753424657
Q6Q0C0	Q6PJ69	0.2767123287671232
Q6Q0C0	Q6PJF5	0.0239631336405529
Q6Q0C0	Q6PJI9	0.0164634146341463
Q6Q0C0	Q6PJP8	0.0111745126010461
Q6Q0C0	Q6PKC3	0.2767123287671232
Q6Q0C0	Q6PKG0	0.0342465753424657
Q6Q0C0	Q6PKX4	0.5121951219512195
Q6Q0C0	Q6PL18	0.2767123287671232
Q6Q0C0	Q6PL24	0.1231231231231231
Q6Q0C0	Q6PML9	0.0164634146341463
Q6Q0C0	Q6PUV4	0.0385135135135135
Q6Q0C0	Q6PXP3	0.0342465753424657
Q6Q0C0	Q6Q0C0	0.8092485549132948
Q6Q0C0	Q6Q4G3	0.3473684210526316
Q6Q0C0	Q6Q788	0.0342465753424657
Q6Q0C0	Q6QHC5	0.2767123287671232
Q6Q0C0	Q6QHF9	0.562874251497006
Q6Q0C0	Q6QHK4	0.6545454545454545
Q6Q0C0	Q6QN14	0.0886998784933171
Q6Q0C0	Q6QNY0	0.106951871657754
Q6Q0C0	Q6QNY1	0.0886998784933171
Q6Q0C0	Q6R6M4	0.2067039106145251
Q6Q0C0	Q6RFH5	0.0483333333333333
Q6Q0C0	Q6RFH8	0.5121951219512195
Q6Q0C0	Q6RW13	0.0239631336405529
Q6Q0C0	Q6S5L8	0.1999999999999999
Q6Q0C0	Q6SA08	0.3571428571428571
Q6Q0C0	Q6SPF0	0.2983870967741935
Q6Q0C0	Q6STE5	0.0483333333333333
Q6Q0C0	Q6SZW1	0.0342465753424657
Q6Q0C0	Q6TCH4	0.4021164021164021
Q6Q0C0	Q6TCH7	0.0385135135135135
Q6Q0C0	Q6TFL4	0.4021164021164021
Q6Q0C0	Q6U736	0.5121951219512195
Q6Q0C0	Q6U7Q0	0.0886998784933171
Q6Q0C0	Q6UB28	0.106951871657754
Q6Q0C0	Q6UB35	0.129979035639413
Q6Q0C0	Q6ULP2	0.129979035639413
Q6Q0C0	Q6UN15	0.0385135135135135
Q6Q0C0	Q6UUV7	0.3888888888888889
Q6Q0C0	Q6UUV9	0.52
Q6Q0C0	Q6UVJ0	0.129979035639413
Q6Q0C0	Q6UW56	0.0385135135135135
Q6Q0C0	Q6UW78	0.0460526315789473
Q6Q0C0	Q6UWB1	0.2767123287671232
Q6Q0C0	Q6UWE0	0.1231231231231231
Q6Q0C0	Q6UWI2	0.0460526315789473
Q6Q0C0	Q6UWP2	0.055045871559633
Q6Q0C0	Q6UWR7	0.0886998784933171
Q6Q0C0	Q6UWW8	0.5121951219512195
Q6Q0C0	Q6UWY0	0.2983870967741935
Q6Q0C0	Q6UWZ7	0.055045871559633
Q6Q0C0	Q6UX04	0.0460526315789473
Q6Q0C0	Q6UX06	0.106951871657754
Q6Q0C0	Q6UX34	0.0342465753424657
Q6Q0C0	Q6UX46	0.0483333333333333
Q6Q0C0	Q6UX71	0.106951871657754
Q6Q0C0	Q6UX98	0.58984375
Q6Q0C0	Q6UXB4	0.2983870967741935
Q6Q0C0	Q6UXF1	0.0385135135135135
Q6Q0C0	Q6UXG3	0.2067039106145251
Q6Q0C0	Q6UXG8	0.0385135135135135
Q6Q0C0	Q6UXH0	0.0886998784933171
Q6Q0C0	Q6UXH1	0.0385135135135135
Q6Q0C0	Q6UXH8	0.0111745126010461
Q6Q0C0	Q6UXI9	0.129979035639413
Q6Q0C0	Q6UXK2	0.2067039106145251
Q6Q0C0	Q6UXN9	0.0111745126010461
Q6Q0C0	Q6UXS9	0.0239631336405529
Q6Q0C0	Q6UXT8	0.0460526315789473
Q6Q0C0	Q6UXV4	0.0385135135135135
Q6Q0C0	Q6UXX9	0.129979035639413
Q6Q0C0	Q6UXY1	0.0460526315789473
Q6Q0C0	Q6UY14	0.0385135135135135
Q6Q0C0	Q6V1X1	0.2067039106145251
Q6Q0C0	Q6VAB6	0.0886998784933171
Q6Q0C0	Q6VB84	0.3473684210526316
Q6Q0C0	Q6VEQ5	0.0460526315789473
Q6Q0C0	Q6VMQ6	0.0239631336405529
Q6Q0C0	Q6VN20	0.0460526315789473
Q6Q0C0	Q6VVB1	0.0483333333333333
Q6Q0C0	Q6VY07	0.562874251497006
Q6Q0C0	Q6WCQ1	0.2067039106145251
Q6Q0C0	Q6WKZ4	0.1092077087794432
Q6Q0C0	Q6X4W1	0.5121951219512195
Q6Q0C0	Q6XD76	0.7446808510638298
Q6Q0C0	Q6XPS3	0.0483333333333333
Q6Q0C0	Q6XR72	0.3473684210526316
Q6Q0C0	Q6XUX3	0.562874251497006
Q6Q0C0	Q6XYQ8	0.0169154228855721
Q6Q0C0	Q6Y1H2	0.0342465753424657
Q6Q0C0	Q6Y288	0.129979035639413
Q6Q0C0	Q6Y7W6	0.0169154228855721
Q6Q0C0	Q6YBV0	0.3571428571428571
Q6Q0C0	Q6YN16	0.0483333333333333
Q6Q0C0	Q6ZMG9	0.4
Q6Q0C0	Q6ZMI0	0.0483333333333333
Q6Q0C0	Q6ZMI3	0.0164634146341463
Q6Q0C0	Q6ZMJ4	0.129979035639413
Q6Q0C0	Q6ZMQ8	0.1999999999999999
Q6Q0C0	Q6ZMS7	0.0886998784933171
Q6Q0C0	Q6ZMT4	0.0239631336405529
Q6Q0C0	Q6ZMU5	0.129979035639413
Q6Q0C0	Q6ZMZ0	0.3473684210526316
Q6Q0C0	Q6ZMZ3	0.0886998784933171
Q6Q0C0	Q6ZN04	0.0342465753424657
Q6Q0C0	Q6ZN16	0.0164634146341463
Q6Q0C0	Q6ZN17	0.3473684210526316
Q6Q0C0	Q6ZN18	0.0239631336405529
Q6Q0C0	Q6ZN30	0.2067039106145251
Q6Q0C0	Q6ZN44	0.5121951219512195
Q6Q0C0	Q6ZN55	0.0342465753424657
Q6Q0C0	Q6ZN57	0.0239631336405529
Q6Q0C0	Q6ZN66	0.055045871559633
Q6Q0C0	Q6ZNA4	0.3473684210526316
Q6Q0C0	Q6ZNC8	0.1231231231231231
Q6Q0C0	Q6ZNE5	0.1231231231231231
Q6Q0C0	Q6ZNE9	0.0460526315789473
Q6Q0C0	Q6ZNG0	0.0460526315789473
Q6Q0C0	Q6ZNH5	0.0886998784933171
Q6Q0C0	Q6ZQN7	0.4021164021164021
Q6Q0C0	Q6ZQX7	0.1092077087794432
Q6Q0C0	Q6ZR37	0.562874251497006
Q6Q0C0	Q6ZRF8	0.129979035639413
Q6Q0C0	Q6ZRP7	0.0239631336405529
Q6Q0C0	Q6ZRQ5	0.129979035639413
Q6Q0C0	Q6ZRV2	0.0342465753424657
Q6Q0C0	Q6ZS10	0.0385135135135135
Q6Q0C0	Q6ZS17	0.0886998784933171
Q6Q0C0	Q6ZSA7	0.3473684210526316
Q6Q0C0	Q6ZSB9	0.0460526315789473
Q6Q0C0	Q6ZSG1	0.0385135135135135
Q6Q0C0	Q6ZSM3	0.0886998784933171
Q6Q0C0	Q6ZSS7	0.0342465753424657
Q6Q0C0	Q6ZSY5	0.1092077087794432
Q6Q0C0	Q6ZSZ5	0.0460526315789473
Q6Q0C0	Q6ZSZ6	0.106951871657754
Q6Q0C0	Q6ZT62	0.1092077087794432
Q6Q0C0	Q6ZT98	0.0460526315789473
Q6Q0C0	Q6ZTN6	0.562874251497006
Q6Q0C0	Q6ZU15	0.2767123287671232
Q6Q0C0	Q6ZU35	0.0342465753424657
Q6Q0C0	Q6ZU52	0.0460526315789473
Q6Q0C0	Q6ZU80	0.0483333333333333
Q6Q0C0	Q6ZUJ8	0.2983870967741935
Q6Q0C0	Q6ZUM4	0.0460526315789473
Q6Q0C0	Q6ZUT1	0.0460526315789473
Q6Q0C0	Q6ZUX7	0.0886998784933171
Q6Q0C0	Q6ZVD8	0.0483333333333333
Q6Q0C0	Q6ZVE7	0.0111745126010461
Q6Q0C0	Q6ZVM7	0.58984375
Q6Q0C0	Q6ZVN8	0.2983870967741935
Q6Q0C0	Q6ZVT0	0.0259740259740259
Q6Q0C0	Q6ZW31	0.472471746381163
Q6Q0C0	Q6ZW49	0.2983870967741935
Q6Q0C0	Q6ZW76	0.1231231231231231
Q6Q0C0	Q6ZWH5	0.5121951219512195
Q6Q0C0	Q6ZWJ1	0.2767123287671232
Q6Q0C0	Q6ZWL3	0.2067039106145251
Q6Q0C0	Q6ZXV5	0.129979035639413
Q6Q0C0	Q6ZYL4	0.129979035639413
Q6Q0C0	Q701N4	0.106951871657754
Q6Q0C0	Q709F0	0.0886998784933171
Q6Q0C0	Q70CQ1	0.129979035639413
Q6Q0C0	Q70CQ3	0.8092485549132948
Q6Q0C0	Q70CQ4	0.106951871657754
Q6Q0C0	Q70E73	0.0111745126010461
Q6Q0C0	Q70EK8	0.0460526315789473
Q6Q0C0	Q70EK9	0.1231231231231231
Q6Q0C0	Q70EL2	0.0460526315789473
Q6Q0C0	Q70EL3	0.129979035639413
Q6Q0C0	Q70EL4	0.0886998784933171
Q6Q0C0	Q70IA6	0.0164634146341463
Q6Q0C0	Q70IA8	0.0111745126010461
Q6Q0C0	Q70JA7	0.0111745126010461
Q6Q0C0	Q70SY1	0.2983870967741935
Q6Q0C0	Q70UQ0	0.0259740259740259
Q6Q0C0	Q70YC5	0.106951871657754
Q6Q0C0	Q70Z53	0.0460526315789473
Q6Q0C0	Q712K3	0.0111745126010461
Q6Q0C0	Q719H9	0.1092077087794432
Q6Q0C0	Q71F23	0.0847457627118644
Q6Q0C0	Q71RS6	0.2767123287671232
Q6Q0C0	Q71SY5	0.1092077087794432
Q6Q0C0	Q71U36	0.0239631336405529
Q6Q0C0	Q75N03	0.129979035639413
Q6Q0C0	Q75WM6	0.129979035639413
Q6Q0C0	Q765P7	0.0483333333333333
Q6Q0C0	Q76EJ3	0.1231231231231231
Q6Q0C0	Q76FK4	0.0169154228855721
Q6Q0C0	Q76L83	0.0385135135135135
Q6Q0C0	Q76M96	0.0239631336405529
Q6Q0C0	Q76N32	0.562874251497006
Q6Q0C0	Q7KYR7	0.2067039106145251
Q6Q0C0	Q7KZF4	0.0465116279069767
Q6Q0C0	Q7KZI7	0.0886998784933171
Q6Q0C0	Q7KZN9	0.0385135135135135
Q6Q0C0	Q7L014	0.0111745126010461
Q6Q0C0	Q7L0J3	0.0385135135135135
Q6Q0C0	Q7L0Q8	0.0111745126010461
Q6Q0C0	Q7L0X0	0.2983870967741935
Q6Q0C0	Q7L0Y3	0.0111745126010461
Q6Q0C0	Q7L190	0.0460526315789473
Q6Q0C0	Q7L1Q6	0.106951871657754
Q6Q0C0	Q7L273	0.0239631336405529
Q6Q0C0	Q7L2E3	0.0342465753424657
Q6Q0C0	Q7L2H7	0.0342465753424657
Q6Q0C0	Q7L2J0	0.0886998784933171
Q6Q0C0	Q7L2R6	0.0169154228855721
Q6Q0C0	Q7L2Z9	0.1092077087794432
Q6Q0C0	Q7L3B6	0.106951871657754
Q6Q0C0	Q7L3V2	0.562874251497006
Q6Q0C0	Q7L4I2	0.129979035639413
Q6Q0C0	Q7L4P6	0.0342465753424657
Q6Q0C0	Q7L513	0.0460526315789473
Q6Q0C0	Q7L523	0.0169154228855721
Q6Q0C0	Q7L576	0.0886998784933171
Q6Q0C0	Q7L590	0.7446808510638298
Q6Q0C0	Q7L591	0.3478260869565217
Q6Q0C0	Q7L5A8	0.0342465753424657
Q6Q0C0	Q7L5D6	0.0164634146341463
Q6Q0C0	Q7L5L3	0.129979035639413
Q6Q0C0	Q7L5N1	0.0111745126010461
Q6Q0C0	Q7L5Y6	0.0460526315789473
Q6Q0C0	Q7L5Y9	0.0164634146341463
Q6Q0C0	Q7L775	0.2067039106145251
Q6Q0C0	Q7L7V1	0.0239631336405529
Q6Q0C0	Q7L7X3	0.3571428571428571
Q6Q0C0	Q7L804	0.4021164021164021
Q6Q0C0	Q7L8A9	0.0097087378640776
Q6Q0C0	Q7L8J4	0.2767123287671232
Q6Q0C0	Q7L8S5	0.0483333333333333
Q6Q0C0	Q7L9L4	0.0111745126010461
Q6Q0C0	Q7LBE3	0.58984375
Q6Q0C0	Q7LBR1	0.0111745126010461
Q6Q0C0	Q7LC44	0.106951871657754
Q6Q0C0	Q7LDG7	0.0460526315789473
Q6Q0C0	Q7LFL8	0.2983870967741935
Q6Q0C0	Q7RTM1	0.562874251497006
Q6Q0C0	Q7RTN6	0.4021164021164021
Q6Q0C0	Q7RTP0	0.0483333333333333
Q6Q0C0	Q7RTR0	0.0385135135135135
Q6Q0C0	Q7RTS1	0.2983870967741935
Q6Q0C0	Q7RTS3	0.0886998784933171
Q6Q0C0	Q7RTS5	0.5121951219512195
Q6Q0C0	Q7RTS7	0.106951871657754
Q6Q0C0	Q7RTS9	0.1092077087794432
Q6Q0C0	Q7RTU3	0.2767123287671232
Q6Q0C0	Q7RTU4	0.7272727272727273
Q6Q0C0	Q7RTU7	0.4021164021164021
Q6Q0C0	Q7RTW8	0.2067039106145251
Q6Q0C0	Q7RTX7	0.5121951219512195
Q6Q0C0	Q7RTY0	0.0460526315789473
Q6Q0C0	Q7RTY1	0.5121951219512195
Q6Q0C0	Q7Z2E3	0.129979035639413
Q6Q0C0	Q7Z2K6	0.3473684210526316
Q6Q0C0	Q7Z2W4	0.0164634146341463
Q6Q0C0	Q7Z2W7	0.129979035639413
Q6Q0C0	Q7Z2Z2	0.0886998784933171
Q6Q0C0	Q7Z392	0.0164634146341463
Q6Q0C0	Q7Z3B3	0.1231231231231231
Q6Q0C0	Q7Z3B4	0.0054630593132154
Q6Q0C0	Q7Z3C6	0.0385135135135135
Q6Q0C0	Q7Z3E1	0.2767123287671232
Q6Q0C0	Q7Z3E5	0.0149942329873125
Q6Q0C0	Q7Z3H0	0.3473684210526316
Q6Q0C0	Q7Z3I7	0.0483333333333333
Q6Q0C0	Q7Z3J2	0.0239631336405529
Q6Q0C0	Q7Z3K3	0.129979035639413
Q6Q0C0	Q7Z3K6	0.129979035639413
Q6Q0C0	Q7Z3Q1	0.0342465753424657
Q6Q0C0	Q7Z3S7	0.0239631336405529
Q6Q0C0	Q7Z3S9	0.2067039106145251
Q6Q0C0	Q7Z3V4	0.1999999999999999
Q6Q0C0	Q7Z3Y7	0.0149942329873125
Q6Q0C0	Q7Z3Y8	0.0149942329873125
Q6Q0C0	Q7Z3Y9	0.0169154228855721
Q6Q0C0	Q7Z3Z0	0.0111745126010461
Q6Q0C0	Q7Z3Z2	0.2067039106145251
Q6Q0C0	Q7Z403	0.2983870967741935
Q6Q0C0	Q7Z412	0.129979035639413
Q6Q0C0	Q7Z417	0.0054630593132154
Q6Q0C0	Q7Z418	0.3571428571428571
Q6Q0C0	Q7Z419	0.0483333333333333
Q6Q0C0	Q7Z429	0.0460526315789473
Q6Q0C0	Q7Z434	0.2983870967741935
Q6Q0C0	Q7Z449	0.6545454545454545
Q6Q0C0	Q7Z465	0.2767123287671232
Q6Q0C0	Q7Z478	0.106951871657754
Q6Q0C0	Q7Z494	0.1231231231231231
Q6Q0C0	Q7Z4F1	0.1092077087794432
Q6Q0C0	Q7Z4G1	0.0385135135135135
Q6Q0C0	Q7Z4H4	0.2983870967741935
Q6Q0C0	Q7Z4H7	0.0886998784933171
Q6Q0C0	Q7Z4H8	0.2767123287671232
Q6Q0C0	Q7Z4I7	0.0460526315789473
Q6Q0C0	Q7Z4K8	0.1231231231231231
Q6Q0C0	Q7Z4L5	0.0385135135135135
Q6Q0C0	Q7Z4N8	0.0460526315789473
Q6Q0C0	Q7Z4P5	0.5121951219512195
Q6Q0C0	Q7Z4T9	0.0385135135135135
Q6Q0C0	Q7Z4V5	0.0385135135135135
Q6Q0C0	Q7Z4W3	0.0385135135135135
Q6Q0C0	Q7Z569	0.5121951219512195
Q6Q0C0	Q7Z570	0.0054630593132154
Q6Q0C0	Q7Z589	0.2767123287671232
Q6Q0C0	Q7Z5B4	0.5121951219512195
Q6Q0C0	Q7Z5H3	0.1092077087794432
Q6Q0C0	Q7Z5K2	0.1092077087794432
Q6Q0C0	Q7Z5L7	0.2767123287671232
Q6Q0C0	Q7Z5L9	0.0385135135135135
Q6Q0C0	Q7Z5Q1	0.0342465753424657
Q6Q0C0	Q7Z5Q5	0.0385135135135135
Q6Q0C0	Q7Z5R6	0.0169154228855721
Q6Q0C0	Q7Z5V6	0.0385135135135135
Q6Q0C0	Q7Z5W3	0.1999999999999999
Q6Q0C0	Q7Z5Y6	0.58984375
Q6Q0C0	Q7Z602	0.2767123287671232
Q6Q0C0	Q7Z614	0.5121951219512195
Q6Q0C0	Q7Z624	0.0886998784933171
Q6Q0C0	Q7Z628	0.129979035639413
Q6Q0C0	Q7Z698	0.6545454545454545
Q6Q0C0	Q7Z699	0.3473684210526316
Q6Q0C0	Q7Z6B0	0.129979035639413
Q6Q0C0	Q7Z6B7	0.0483333333333333
Q6Q0C0	Q7Z6G3	0.562874251497006
Q6Q0C0	Q7Z6I6	0.0460526315789473
Q6Q0C0	Q7Z6J0	0.562874251497006
Q6Q0C0	Q7Z6J4	0.5435140238866863
Q6Q0C0	Q7Z6J6	0.2067039106145251
Q6Q0C0	Q7Z6J8	0.0460526315789473
Q6Q0C0	Q7Z6J9	0.6545454545454545
Q6Q0C0	Q7Z6L0	0.0342465753424657
Q6Q0C0	Q7Z6L1	0.0886998784933171
Q6Q0C0	Q7Z6M1	0.0483333333333333
Q6Q0C0	Q7Z6M4	0.0385135135135135
Q6Q0C0	Q7Z6V5	0.0385135135135135
Q6Q0C0	Q7Z739	0.0342465753424657
Q6Q0C0	Q7Z769	0.0385135135135135
Q6Q0C0	Q7Z794	0.0149942329873125
Q6Q0C0	Q7Z7A4	0.129979035639413
Q6Q0C0	Q7Z7B0	0.0342465753424657
Q6Q0C0	Q7Z7C8	0.2767123287671232
Q6Q0C0	Q7Z7E8	0.0164634146341463
Q6Q0C0	Q7Z7F0	0.0239631336405529
Q6Q0C0	Q7Z7G2	0.0342465753424657
Q6Q0C0	Q7Z7H5	0.0385135135135135
Q6Q0C0	Q7Z7H8	0.0385135135135135
Q6Q0C0	Q7Z7K6	0.0342465753424657
Q6Q0C0	Q7Z7M9	0.0385135135135135
Q6Q0C0	Q7Z7N9	0.3473684210526316
Q6Q0C0	Q86SE5	0.0164634146341463
Q6Q0C0	Q86SE8	0.0886998784933171
Q6Q0C0	Q86SE9	0.0385135135135135
Q6Q0C0	Q86SG2	0.4264705882352941
Q6Q0C0	Q86SG3	0.0847457627118644
Q6Q0C0	Q86SG6	0.2983870967741935
Q6Q0C0	Q86SQ0	0.0342465753424657
Q6Q0C0	Q86SQ3	0.562874251497006
Q6Q0C0	Q86SQ4	0.2067039106145251
Q6Q0C0	Q86SQ7	0.129979035639413
Q6Q0C0	Q86SQ9	0.0111745126010461
Q6Q0C0	Q86SS6	0.0483333333333333
Q6Q0C0	Q86SU0	0.4021164021164021
Q6Q0C0	Q86SX6	0.1999999999999999
Q6Q0C0	Q86SZ2	0.0342465753424657
Q6Q0C0	Q86T03	0.2067039106145251
Q6Q0C0	Q86T24	0.2067039106145251
Q6Q0C0	Q86T65	0.2767123287671232
Q6Q0C0	Q86T82	0.562874251497006
Q6Q0C0	Q86T90	0.0886998784933171
Q6Q0C0	Q86TB9	0.0164634146341463
Q6Q0C0	Q86TC9	0.0886998784933171
Q6Q0C0	Q86TG7	0.0111745126010461
Q6Q0C0	Q86TI0	0.5121951219512195
Q6Q0C0	Q86TI2	0.0385135135135135
Q6Q0C0	Q86TJ2	0.0164634146341463
Q6Q0C0	Q86TL0	0.129979035639413
Q6Q0C0	Q86TL2	0.0847457627118644
Q6Q0C0	Q86TM3	0.0460526315789473
Q6Q0C0	Q86TM6	0.129979035639413
Q6Q0C0	Q86TP1	0.0111745126010461
Q6Q0C0	Q86TS9	0.1092077087794432
Q6Q0C0	Q86TU7	0.1092077087794432
Q6Q0C0	Q86TW2	0.0460526315789473
Q6Q0C0	Q86TY3	0.0149942329873125
Q6Q0C0	Q86U06	0.0385135135135135
Q6Q0C0	Q86U10	0.129979035639413
Q6Q0C0	Q86U28	0.2983870967741935
Q6Q0C0	Q86U42	0.0169154228855721
Q6Q0C0	Q86U44	0.0164634146341463
Q6Q0C0	Q86U70	0.3473684210526316
Q6Q0C0	Q86U90	0.562874251497006
Q6Q0C0	Q86UA6	0.1092077087794432
Q6Q0C0	Q86UC2	0.0886998784933171
Q6Q0C0	Q86UD0	0.2767123287671232
Q6Q0C0	Q86UD4	0.2767123287671232
Q6Q0C0	Q86UE4	0.0111745126010461
Q6Q0C0	Q86UE8	0.0483333333333333
Q6Q0C0	Q86UF1	0.0342465753424657
Q6Q0C0	Q86UK5	0.0342465753424657
Q6Q0C0	Q86UK7	0.0886998784933171
Q6Q0C0	Q86UL8	0.129979035639413
Q6Q0C0	Q86UN2	0.2983870967741935
Q6Q0C0	Q86UN3	0.2767123287671232
Q6Q0C0	Q86UN6	0.0886998784933171
Q6Q0C0	Q86UP2	0.0385135135135135
Q6Q0C0	Q86UQ0	0.0385135135135135
Q6Q0C0	Q86UQ8	0.1231231231231231
Q6Q0C0	Q86UR1	0.0886998784933171
Q6Q0C0	Q86US8	0.1092077087794432
Q6Q0C0	Q86UT5	0.129979035639413
Q6Q0C0	Q86UT6	0.0460526315789473
Q6Q0C0	Q86UT8	0.0385135135135135
Q6Q0C0	Q86UU1	0.0164634146341463
Q6Q0C0	Q86UU5	0.0886998784933171
Q6Q0C0	Q86UV5	0.0385135135135135
Q6Q0C0	Q86UV6	0.0342465753424657
Q6Q0C0	Q86UW7	0.4021164021164021
Q6Q0C0	Q86UW9	0.129979035639413
Q6Q0C0	Q86UX6	0.0385135135135135
Q6Q0C0	Q86UX7	0.0886998784933171
Q6Q0C0	Q86UY5	0.0886998784933171
Q6Q0C0	Q86UZ6	0.2983870967741935
Q6Q0C0	Q86V20	0.0460526315789473
Q6Q0C0	Q86V25	0.055045871559633
Q6Q0C0	Q86V40	0.0169154228855721
Q6Q0C0	Q86V42	0.1999999999999999
Q6Q0C0	Q86V48	0.0342465753424657
Q6Q0C0	Q86V81	0.0342465753424657
Q6Q0C0	Q86V97	0.0342465753424657
Q6Q0C0	Q86VB7	0.7446808510638298
Q6Q0C0	Q86VE0	0.0239631336405529
Q6Q0C0	Q86VF2	0.2067039106145251
Q6Q0C0	Q86VH2	0.0886998784933171
Q6Q0C0	Q86VH5	0.3473684210526316
Q6Q0C0	Q86VI4	0.0169154228855721
Q6Q0C0	Q86VK4	0.1231231231231231
Q6Q0C0	Q86VL8	0.3478260869565217
Q6Q0C0	Q86VM9	0.0886998784933171
Q6Q0C0	Q86VN1	0.0483333333333333
Q6Q0C0	Q86VP1	0.1092077087794432
Q6Q0C0	Q86VP3	0.562874251497006
Q6Q0C0	Q86VP6	0.0164634146341463
Q6Q0C0	Q86VQ0	0.2067039106145251
Q6Q0C0	Q86VQ3	0.2067039106145251
Q6Q0C0	Q86VQ6	0.2983870967741935
Q6Q0C0	Q86VR2	0.129979035639413
Q6Q0C0	Q86VS8	0.129979035639413
Q6Q0C0	Q86VW0	0.0169154228855721
Q6Q0C0	Q86VW2	0.4264705882352941
Q6Q0C0	Q86VX2	0.055045871559633
Q6Q0C0	Q86VX9	0.0460526315789473
Q6Q0C0	Q86VY4	0.0111745126010461
Q6Q0C0	Q86VZ4	0.0483333333333333
Q6Q0C0	Q86VZ6	0.0385135135135135
Q6Q0C0	Q86W10	0.1999999999999999
Q6Q0C0	Q86W42	0.0239631336405529
Q6Q0C0	Q86W50	0.1231231231231231
Q6Q0C0	Q86W54	0.0886998784933171
Q6Q0C0	Q86W92	0.2983870967741935
Q6Q0C0	Q86WA6	0.2767123287671232
Q6Q0C0	Q86WA8	0.0460526315789473
Q6Q0C0	Q86WB0	0.58984375
Q6Q0C0	Q86WC4	0.2767123287671232
Q6Q0C0	Q86WG3	0.4021164021164021
Q6Q0C0	Q86WH2	0.0342465753424657
Q6Q0C0	Q86WJ1	0.0460526315789473
Q6Q0C0	Q86WK6	0.0169154228855721
Q6Q0C0	Q86WN1	0.2767123287671232
Q6Q0C0	Q86WR0	0.0483333333333333
Q6Q0C0	Q86WS5	0.0169154228855721
Q6Q0C0	Q86WT6	0.0342465753424657
Q6Q0C0	Q86WU2	0.0385135135135135
Q6Q0C0	Q86WV1	0.0483333333333333
Q6Q0C0	Q86WV6	0.5121951219512195
Q6Q0C0	Q86WX3	0.0886998784933171
Q6Q0C0	Q86X02	0.0111745126010461
Q6Q0C0	Q86X24	0.0239631336405529
Q6Q0C0	Q86X29	0.0886998784933171
Q6Q0C0	Q86X52	0.0239631336405529
Q6Q0C0	Q86X55	0.129979035639413
Q6Q0C0	Q86X95	0.0342465753424657
Q6Q0C0	Q86XE3	0.0169154228855721
Q6Q0C0	Q86XF0	0.0385135135135135
Q6Q0C0	Q86XF7	0.0385135135135135
Q6Q0C0	Q86XI2	0.1231231231231231
Q6Q0C0	Q86XK2	0.0460526315789473
Q6Q0C0	Q86XK3	0.3473684210526316
Q6Q0C0	Q86XL3	0.129979035639413
Q6Q0C0	Q86XN8	0.0054630593132154
Q6Q0C0	Q86XP1	0.0342465753424657
Q6Q0C0	Q86XP3	0.0460526315789473
Q6Q0C0	Q86XQ3	0.2983870967741935
Q6Q0C0	Q86XR7	0.106951871657754
Q6Q0C0	Q86XR8	0.055045871559633
Q6Q0C0	Q86XS8	0.4021164021164021
Q6Q0C0	Q86XT2	0.0385135135135135
Q6Q0C0	Q86XT4	0.129979035639413
Q6Q0C0	Q86Y01	0.562874251497006
Q6Q0C0	Q86Y07	0.0886998784933171
Q6Q0C0	Q86Y13	0.0483333333333333
Q6Q0C0	Q86Y25	0.0169154228855721
Q6Q0C0	Q86Y26	0.0239631336405529
Q6Q0C0	Q86Y34	0.2767123287671232
Q6Q0C0	Q86Y37	0.0483333333333333
Q6Q0C0	Q86Y38	0.0483333333333333
Q6Q0C0	Q86Y46	0.0460526315789473
Q6Q0C0	Q86Y56	0.0886998784933171
Q6Q0C0	Q86Y82	0.2067039106145251
Q6Q0C0	Q86Y91	0.0886998784933171
Q6Q0C0	Q86Y97	0.1092077087794432
Q6Q0C0	Q86YC2	0.129979035639413
Q6Q0C0	Q86YD1	0.2067039106145251
Q6Q0C0	Q86YD5	0.0886998784933171
Q6Q0C0	Q86YD7	0.0385135135135135
Q6Q0C0	Q86YF9	0.0111745126010461
Q6Q0C0	Q86YI8	0.1092077087794432
Q6Q0C0	Q86YJ5	0.5121951219512195
Q6Q0C0	Q86YJ7	0.0460526315789473
Q6Q0C0	Q86YL5	0.2767123287671232
Q6Q0C0	Q86YM7	0.1092077087794432
Q6Q0C0	Q86YN6	0.106951871657754
Q6Q0C0	Q86YP4	0.5121951219512195
Q6Q0C0	Q86YR5	0.0342465753424657
Q6Q0C0	Q86YR7	0.0465116279069767
Q6Q0C0	Q86YS3	0.2767123287671232
Q6Q0C0	Q86YS7	0.1092077087794432
Q6Q0C0	Q86YT6	0.1231231231231231
Q6Q0C0	Q86YV0	0.0385135135135135
Q6Q0C0	Q86YV5	0.3473684210526316
Q6Q0C0	Q86Z02	0.5121951219512195
Q6Q0C0	Q86Z14	0.0886998784933171
Q6Q0C0	Q86Z20	0.129979035639413
Q6Q0C0	Q86Z23	0.0385135135135135
Q6Q0C0	Q8HWS3	0.3473684210526316
Q6Q0C0	Q8IU54	0.4021164021164021
Q6Q0C0	Q8IU57	0.2983870967741935
Q6Q0C0	Q8IU60	0.0385135135135135
Q6Q0C0	Q8IU68	0.4021164021164021
Q6Q0C0	Q8IU81	0.2067039106145251
Q6Q0C0	Q8IU85	0.0483333333333333
Q6Q0C0	Q8IU89	0.2767123287671232
Q6Q0C0	Q8IUB9	0.0483333333333333
Q6Q0C0	Q8IUC1	0.2983870967741935
Q6Q0C0	Q8IUC2	0.1092077087794432
Q6Q0C0	Q8IUC3	0.0886998784933171
Q6Q0C0	Q8IUC4	0.0385135135135135
Q6Q0C0	Q8IUC6	0.3473684210526316
Q6Q0C0	Q8IUD2	0.0460526315789473
Q6Q0C0	Q8IUD6	0.2067039106145251
Q6Q0C0	Q8IUG1	0.1999999999999999
Q6Q0C0	Q8IUH3	0.0385135135135135
Q6Q0C0	Q8IUH4	0.1092077087794432
Q6Q0C0	Q8IUH5	0.0460526315789473
Q6Q0C0	Q8IUI8	0.055045871559633
Q6Q0C0	Q8IUK5	0.6545454545454545
Q6Q0C0	Q8IUM7	0.129979035639413
Q6Q0C0	Q8IUN9	0.0460526315789473
Q6Q0C0	Q8IUQ4	0.3473684210526316
Q6Q0C0	Q8IUR5	0.1231231231231231
Q6Q0C0	Q8IUR6	0.562874251497006
Q6Q0C0	Q8IUR7	0.0111745126010461
Q6Q0C0	Q8IUW3	0.0483333333333333
Q6Q0C0	Q8IUW5	0.106951871657754
Q6Q0C0	Q8IUX1	0.0111745126010461
Q6Q0C0	Q8IUX7	0.1092077087794432
Q6Q0C0	Q8IUX8	0.1999999999999999
Q6Q0C0	Q8IUZ5	0.0483333333333333
Q6Q0C0	Q8IV04	0.129979035639413
Q6Q0C0	Q8IV16	0.5121951219512195
Q6Q0C0	Q8IV36	0.0886998784933171
Q6Q0C0	Q8IV48	0.0342465753424657
Q6Q0C0	Q8IV53	0.2767123287671232
Q6Q0C0	Q8IV61	0.0460526315789473
Q6Q0C0	Q8IV63	0.0054630593132154
Q6Q0C0	Q8IV76	0.0886998784933171
Q6Q0C0	Q8IV77	0.2767123287671232
Q6Q0C0	Q8IVB4	0.2767123287671232
Q6Q0C0	Q8IVD9	0.2767123287671232
Q6Q0C0	Q8IVE3	0.0169154228855721
Q6Q0C0	Q8IVF7	0.0886998784933171
Q6Q0C0	Q8IVG9	0.2067039106145251
Q6Q0C0	Q8IVH2	0.1231231231231231
Q6Q0C0	Q8IVH4	0.0239631336405529
Q6Q0C0	Q8IVH8	0.0886998784933171
Q6Q0C0	Q8IVI9	0.129979035639413
Q6Q0C0	Q8IVJ1	0.0239631336405529
Q6Q0C0	Q8IVL5	0.0164634146341463
Q6Q0C0	Q8IVL6	0.0169154228855721
Q6Q0C0	Q8IVL8	0.0385135135135135
Q6Q0C0	Q8IVM0	0.3571428571428571
Q6Q0C0	Q8IVM8	0.0164634146341463
Q6Q0C0	Q8IVP5	0.0054630593132154
Q6Q0C0	Q8IVP9	0.0342465753424657
Q6Q0C0	Q8IVQ6	0.0342465753424657
Q6Q0C0	Q8IVS8	0.5121951219512195
Q6Q0C0	Q8IVT5	0.3473684210526316
Q6Q0C0	Q8IVU3	0.0385135135135135
Q6Q0C0	Q8IVV7	0.0169154228855721
Q6Q0C0	Q8IVW4	0.0111745126010461
Q6Q0C0	Q8IVW6	0.1231231231231231
Q6Q0C0	Q8IVW8	0.0460526315789473
Q6Q0C0	Q8IW19	0.0460526315789473
Q6Q0C0	Q8IW35	0.0054630593132154
Q6Q0C0	Q8IW40	0.0886998784933171
Q6Q0C0	Q8IW41	0.1231231231231231
Q6Q0C0	Q8IWA4	0.7446808510638298
Q6Q0C0	Q8IWA5	0.0111745126010461
Q6Q0C0	Q8IWB6	0.129979035639413
Q6Q0C0	Q8IWC1	0.1092077087794432
Q6Q0C0	Q8IWD4	0.2983870967741935
Q6Q0C0	Q8IWE2	0.0342465753424657
Q6Q0C0	Q8IWE4	0.0239631336405529
Q6Q0C0	Q8IWE5	0.5121951219512195
Q6Q0C0	Q8IWF2	0.0460526315789473
Q6Q0C0	Q8IWG1	0.0149942329873125
Q6Q0C0	Q8IWK6	0.1092077087794432
Q6Q0C0	Q8IWL1	0.0385135135135135
Q6Q0C0	Q8IWL2	0.0385135135135135
Q6Q0C0	Q8IWL3	0.0886998784933171
Q6Q0C0	Q8IWQ3	0.0239631336405529
Q6Q0C0	Q8IWR1	0.0460526315789473
Q6Q0C0	Q8IWS0	0.0460526315789473
Q6Q0C0	Q8IWT1	0.0460526315789473
Q6Q0C0	Q8IWT6	0.2983870967741935
Q6Q0C0	Q8IWU5	0.0385135135135135
Q6Q0C0	Q8IWU6	0.0342465753424657
Q6Q0C0	Q8IWV1	0.0385135135135135
Q6Q0C0	Q8IWW8	0.129979035639413
Q6Q0C0	Q8IWX7	0.2767123287671232
Q6Q0C0	Q8IWX8	0.0385135135135135
Q6Q0C0	Q8IWY4	0.0385135135135135
Q6Q0C0	Q8IWY9	0.2067039106145251
Q6Q0C0	Q8IWZ4	0.0886998784933171
Q6Q0C0	Q8IWZ5	0.055045871559633
Q6Q0C0	Q8IWZ6	0.1092077087794432
Q6Q0C0	Q8IWZ8	0.0342465753424657
Q6Q0C0	Q8IX01	0.0164634146341463
Q6Q0C0	Q8IX03	0.1092077087794432
Q6Q0C0	Q8IX05	0.5121951219512195
Q6Q0C0	Q8IX07	0.2067039106145251
Q6Q0C0	Q8IX12	0.0164634146341463
Q6Q0C0	Q8IX15	0.58984375
Q6Q0C0	Q8IX19	0.0164634146341463
Q6Q0C0	Q8IX21	0.0483333333333333
Q6Q0C0	Q8IX30	0.0342465753424657
Q6Q0C0	Q8IX90	0.0886998784933171
Q6Q0C0	Q8IXA5	0.129979035639413
Q6Q0C0	Q8IXB1	0.0385135135135135
Q6Q0C0	Q8IXF0	0.2067039106145251
Q6Q0C0	Q8IXH6	0.129979035639413
Q6Q0C0	Q8IXH7	0.58984375
Q6Q0C0	Q8IXI1	0.7446808510638298
Q6Q0C0	Q8IXJ6	0.0164634146341463
Q6Q0C0	Q8IXK0	0.0342465753424657
Q6Q0C0	Q8IXK2	0.0164634146341463
Q6Q0C0	Q8IXL6	0.0460526315789473
Q6Q0C0	Q8IXL7	0.055045871559633
Q6Q0C0	Q8IXM2	0.52
Q6Q0C0	Q8IXM6	0.3473684210526316
Q6Q0C0	Q8IXN7	0.0886998784933171
Q6Q0C0	Q8IXQ5	0.1231231231231231
Q6Q0C0	Q8IXQ6	0.0483333333333333
Q6Q0C0	Q8IXQ9	0.562874251497006
Q6Q0C0	Q8IXS2	0.055045871559633
Q6Q0C0	Q8IXW0	0.0239631336405529
Q6Q0C0	Q8IXW5	0.0385135135135135
Q6Q0C0	Q8IXZ2	0.0416666666666666
Q6Q0C0	Q8IY18	0.0342465753424657
Q6Q0C0	Q8IY26	0.2767123287671232
Q6Q0C0	Q8IY31	0.0385135135135135
Q6Q0C0	Q8IY33	0.0385135135135135
Q6Q0C0	Q8IY34	0.2067039106145251
Q6Q0C0	Q8IY37	0.0239631336405529
Q6Q0C0	Q8IY47	0.0385135135135135
Q6Q0C0	Q8IY57	0.129979035639413
Q6Q0C0	Q8IY63	0.0483333333333333
Q6Q0C0	Q8IY81	0.0169154228855721
Q6Q0C0	Q8IY82	0.106951871657754
Q6Q0C0	Q8IY95	0.0385135135135135
Q6Q0C0	Q8IYA6	0.6545454545454545
Q6Q0C0	Q8IYA8	0.0385135135135135
Q6Q0C0	Q8IYB3	0.0886998784933171
Q6Q0C0	Q8IYB5	0.1092077087794432
Q6Q0C0	Q8IYB8	0.0385135135135135
Q6Q0C0	Q8IYD1	0.129979035639413
Q6Q0C0	Q8IYE0	0.0886998784933171
Q6Q0C0	Q8IYE1	0.0385135135135135
Q6Q0C0	Q8IYF3	0.0483333333333333
Q6Q0C0	Q8IYG6	0.1092077087794432
Q6Q0C0	Q8IYH5	0.0385135135135135
Q6Q0C0	Q8IYI0	0.2767123287671232
Q6Q0C0	Q8IYI6	0.0460526315789473
Q6Q0C0	Q8IYI8	0.0886998784933171
Q6Q0C0	Q8IYJ0	0.2767123287671232
Q6Q0C0	Q8IYJ1	0.0054630593132154
Q6Q0C0	Q8IYJ2	0.1092077087794432
Q6Q0C0	Q8IYJ3	0.0385135135135135
Q6Q0C0	Q8IYK4	0.1231231231231231
Q6Q0C0	Q8IYM1	0.5121951219512195
Q6Q0C0	Q8IYM9	0.2067039106145251
Q6Q0C0	Q8IYP9	0.0847457627118644
Q6Q0C0	Q8IYR0	0.0385135135135135
Q6Q0C0	Q8IYR6	0.1092077087794432
Q6Q0C0	Q8IYS1	0.0460526315789473
Q6Q0C0	Q8IYS5	0.562874251497006
Q6Q0C0	Q8IYT3	0.0886998784933171
Q6Q0C0	Q8IYT8	0.1231231231231231
Q6Q0C0	Q8IYU2	0.0886998784933171
Q6Q0C0	Q8IYU8	0.0385135135135135
Q6Q0C0	Q8IYV9	0.0385135135135135
Q6Q0C0	Q8IYW5	0.2067039106145251
Q6Q0C0	Q8IYX1	0.0886998784933171
Q6Q0C0	Q8IYX3	0.0465116279069767
Q6Q0C0	Q8IYY4	0.0111745126010461
Q6Q0C0	Q8IZ07	0.1999999999999999
Q6Q0C0	Q8IZ21	0.2067039106145251
Q6Q0C0	Q8IZ41	0.1231231231231231
Q6Q0C0	Q8IZ52	0.0239631336405529
Q6Q0C0	Q8IZ69	0.0886998784933171
Q6Q0C0	Q8IZ96	0.0460526315789473
Q6Q0C0	Q8IZA0	0.0483333333333333
Q6Q0C0	Q8IZD4	0.129979035639413
Q6Q0C0	Q8IZD6	0.1092077087794432
Q6Q0C0	Q8IZF3	0.0460526315789473
Q6Q0C0	Q8IZF4	0.58984375
Q6Q0C0	Q8IZF5	0.0164634146341463
Q6Q0C0	Q8IZJ1	0.58984375
Q6Q0C0	Q8IZK6	0.0385135135135135
Q6Q0C0	Q8IZL2	0.0886998784933171
Q6Q0C0	Q8IZL8	0.0342465753424657
Q6Q0C0	Q8IZL9	0.0847457627118644
Q6Q0C0	Q8IZP0	0.0886998784933171
Q6Q0C0	Q8IZP1	0.2983870967741935
Q6Q0C0	Q8IZP9	0.0239631336405529
Q6Q0C0	Q8IZQ8	0.1999999999999999
Q6Q0C0	Q8IZR5	0.0483333333333333
Q6Q0C0	Q8IZS8	0.0342465753424657
Q6Q0C0	Q8IZT8	0.0460526315789473
Q6Q0C0	Q8IZU0	0.0385135135135135
Q6Q0C0	Q8IZU1	0.0886998784933171
Q6Q0C0	Q8IZU3	0.0483333333333333
Q6Q0C0	Q8N0S2	0.1092077087794432
Q6Q0C0	Q8N0U8	0.0385135135135135
Q6Q0C0	Q8N0V3	0.0460526315789473
Q6Q0C0	Q8N0X2	0.0385135135135135
Q6Q0C0	Q8N0X7	0.3473684210526316
Q6Q0C0	Q8N0Y2	0.58984375
Q6Q0C0	Q8N0Z3	0.0460526315789473
Q6Q0C0	Q8N0Z6	0.0149942329873125
Q6Q0C0	Q8N100	0.129979035639413
Q6Q0C0	Q8N104	0.3473684210526316
Q6Q0C0	Q8N108	0.0385135135135135
Q6Q0C0	Q8N114	0.0460526315789473
Q6Q0C0	Q8N119	0.2767123287671232
Q6Q0C0	Q8N122	0.129979035639413
Q6Q0C0	Q8N131	0.0239631336405529
Q6Q0C0	Q8N136	0.0239631336405529
Q6Q0C0	Q8N137	0.0385135135135135
Q6Q0C0	Q8N142	0.129979035639413
Q6Q0C0	Q8N144	0.5121951219512195
Q6Q0C0	Q8N145	0.3473684210526316
Q6Q0C0	Q8N157	0.1231231231231231
Q6Q0C0	Q8N158	0.1092077087794432
Q6Q0C0	Q8N159	0.0169154228855721
Q6Q0C0	Q8N163	0.0164634146341463
Q6Q0C0	Q8N183	0.2767123287671232
Q6Q0C0	Q8N196	0.3473684210526316
Q6Q0C0	Q8N1B3	0.3571428571428571
Q6Q0C0	Q8N1B4	0.0239631336405529
Q6Q0C0	Q8N1E6	0.4021164021164021
Q6Q0C0	Q8N1F7	0.0342465753424657
Q6Q0C0	Q8N1F8	0.1231231231231231
Q6Q0C0	Q8N1G0	0.0847457627118644
Q6Q0C0	Q8N1G1	0.0342465753424657
Q6Q0C0	Q8N1H7	0.0483333333333333
Q6Q0C0	Q8N1K5	0.0239631336405529
Q6Q0C0	Q8N1L9	0.5121951219512195
Q6Q0C0	Q8N1M1	0.1092077087794432
Q6Q0C0	Q8N1N2	0.0886998784933171
Q6Q0C0	Q8N1N4	0.0886998784933171
Q6Q0C0	Q8N205	0.2767123287671232
Q6Q0C0	Q8N271	0.4021164021164021
Q6Q0C0	Q8N2A8	0.2767123287671232
Q6Q0C0	Q8N2E6	0.4264705882352941
Q6Q0C0	Q8N2F6	0.0385135135135135
Q6Q0C0	Q8N2G8	0.0847457627118644
Q6Q0C0	Q8N2H4	0.0886998784933171
Q6Q0C0	Q8N2H9	0.0385135135135135
Q6Q0C0	Q8N2I9	0.0169154228855721
Q6Q0C0	Q8N2K0	0.1231231231231231
Q6Q0C0	Q8N2K1	0.0169154228855721
Q6Q0C0	Q8N2M4	0.0169154228855721
Q6Q0C0	Q8N2M8	0.129979035639413
Q6Q0C0	Q8N2N9	0.0886998784933171
Q6Q0C0	Q8N2Q7	0.3473684210526316
Q6Q0C0	Q8N2R0	0.0111745126010461
Q6Q0C0	Q8N2W9	0.1092077087794432
Q6Q0C0	Q8N300	0.0886998784933171
Q6Q0C0	Q8N302	0.0164634146341463
Q6Q0C0	Q8N307	0.0385135135135135
Q6Q0C0	Q8N335	0.0385135135135135
Q6Q0C0	Q8N339	0.0460526315789473
Q6Q0C0	Q8N344	0.0385135135135135
Q6Q0C0	Q8N350	0.1231231231231231
Q6Q0C0	Q8N370	0.0164634146341463
Q6Q0C0	Q8N371	0.0385135135135135
Q6Q0C0	Q8N386	0.0886998784933171
Q6Q0C0	Q8N393	0.0416666666666666
Q6Q0C0	Q8N3E9	0.0239631336405529
Q6Q0C0	Q8N3F8	0.0385135135135135
Q6Q0C0	Q8N3G9	0.3571428571428571
Q6Q0C0	Q8N3I7	0.1092077087794432
Q6Q0C0	Q8N3J5	0.0385135135135135
Q6Q0C0	Q8N3L3	0.0886998784933171
Q6Q0C0	Q8N3P4	0.52
Q6Q0C0	Q8N3R9	0.0385135135135135
Q6Q0C0	Q8N3U4	0.0886998784933171
Q6Q0C0	Q8N3V7	0.2767123287671232
Q6Q0C0	Q8N3Y1	0.106951871657754
Q6Q0C0	Q8N3Y3	0.5121951219512195
Q6Q0C0	Q8N3Z6	0.129979035639413
Q6Q0C0	Q8N414	0.5121951219512195
Q6Q0C0	Q8N423	0.5121951219512195
Q6Q0C0	Q8N441	0.6863905325443787
Q6Q0C0	Q8N448	0.5121951219512195
Q6Q0C0	Q8N465	0.4021164021164021
Q6Q0C0	Q8N474	0.0239631336405529
Q6Q0C0	Q8N488	0.2767123287671232
Q6Q0C0	Q8N490	0.0149942329873125
Q6Q0C0	Q8N4B1	0.2767123287671232
Q6Q0C0	Q8N4C7	0.0385135135135135
Q6Q0C0	Q8N4C8	0.0342465753424657
Q6Q0C0	Q8N4E7	0.129979035639413
Q6Q0C0	Q8N4F4	0.0483333333333333
Q6Q0C0	Q8N4J0	0.129979035639413
Q6Q0C0	Q8N4L1	0.0460526315789473
Q6Q0C0	Q8N4L2	0.3473684210526316
Q6Q0C0	Q8N4L8	0.129979035639413
Q6Q0C0	Q8N4M1	0.0164634146341463
Q6Q0C0	Q8N4N3	0.129979035639413
Q6Q0C0	Q8N4N8	0.0385135135135135
Q6Q0C0	Q8N4P3	0.0886998784933171
Q6Q0C0	Q8N4Q1	0.0342465753424657
Q6Q0C0	Q8N4S7	0.0483333333333333
Q6Q0C0	Q8N4S9	0.0342465753424657
Q6Q0C0	Q8N4V1	0.1092077087794432
Q6Q0C0	Q8N4W9	0.0054630593132154
Q6Q0C0	Q8N4X5	0.0239631336405529
Q6Q0C0	Q8N4Y2	0.2767123287671232
Q6Q0C0	Q8N511	0.1231231231231231
Q6Q0C0	Q8N554	0.106951871657754
Q6Q0C0	Q8N556	0.055045871559633
Q6Q0C0	Q8N568	0.2067039106145251
Q6Q0C0	Q8N573	0.0385135135135135
Q6Q0C0	Q8N594	0.6545454545454545
Q6Q0C0	Q8N5A5	0.0149942329873125
Q6Q0C0	Q8N5B7	0.562874251497006
Q6Q0C0	Q8N5C1	0.0886998784933171
Q6Q0C0	Q8N5C8	0.0385135135135135
Q6Q0C0	Q8N5D0	0.0164634146341463
Q6Q0C0	Q8N5F7	0.0460526315789473
Q6Q0C0	Q8N5G2	0.0385135135135135
Q6Q0C0	Q8N5H7	0.0483333333333333
Q6Q0C0	Q8N5I2	0.0886998784933171
Q6Q0C0	Q8N5I4	0.5121951219512195
Q6Q0C0	Q8N5M1	0.0483333333333333
Q6Q0C0	Q8N5P1	0.2067039106145251
Q6Q0C0	Q8N5S9	0.562874251497006
Q6Q0C0	Q8N5U6	0.0886998784933171
Q6Q0C0	Q8N5V2	0.562874251497006
Q6Q0C0	Q8N5Y2	0.2767123287671232
Q6Q0C0	Q8N5Z5	0.129979035639413
Q6Q0C0	Q8N609	0.0483333333333333
Q6Q0C0	Q8N612	0.0111745126010461
Q6Q0C0	Q8N653	0.0886998784933171
Q6Q0C0	Q8N661	0.2983870967741935
Q6Q0C0	Q8N668	0.4264705882352941
Q6Q0C0	Q8N680	0.0483333333333333
Q6Q0C0	Q8N684	0.0385135135135135
Q6Q0C0	Q8N693	0.106951871657754
Q6Q0C0	Q8N697	0.2983870967741935
Q6Q0C0	Q8N6D2	0.562874251497006
Q6Q0C0	Q8N6F1	0.129979035639413
Q6Q0C0	Q8N6F8	0.6545454545454545
Q6Q0C0	Q8N6G5	0.0149942329873125
Q6Q0C0	Q8N6H7	0.0460526315789473
Q6Q0C0	Q8N6I1	0.1231231231231231
Q6Q0C0	Q8N6K0	0.3473684210526316
Q6Q0C0	Q8N6L0	0.2983870967741935
Q6Q0C0	Q8N6L1	0.0886998784933171
Q6Q0C0	Q8N6M0	0.0149942329873125
Q6Q0C0	Q8N6M3	0.2067039106145251
Q6Q0C0	Q8N6P7	0.1999999999999999
Q6Q0C0	Q8N6Q3	0.562874251497006
Q6Q0C0	Q8N6R0	0.0164634146341463
Q6Q0C0	Q8N6S4	0.0385135135135135
Q6Q0C0	Q8N6T3	0.129979035639413
Q6Q0C0	Q8N6T7	0.0886998784933171
Q6Q0C0	Q8N6U8	0.0460526315789473
Q6Q0C0	Q8N6W0	0.1092077087794432
Q6Q0C0	Q8N6Y0	0.106951871657754
Q6Q0C0	Q8N715	0.1092077087794432
Q6Q0C0	Q8N720	0.3473684210526316
Q6Q0C0	Q8N726	0.5121951219512195
Q6Q0C0	Q8N752	0.0164634146341463
Q6Q0C0	Q8N766	0.0483333333333333
Q6Q0C0	Q8N7C0	0.7272727272727273
Q6Q0C0	Q8N7C3	0.0385135135135135
Q6Q0C0	Q8N7E2	0.0385135135135135
Q6Q0C0	Q8N7H5	0.0342465753424657
Q6Q0C0	Q8N7U7	0.0886998784933171
Q6Q0C0	Q8N7W2	0.0169154228855721
Q6Q0C0	Q8N7X4	0.0460526315789473
Q6Q0C0	Q8N807	0.106951871657754
Q6Q0C0	Q8N841	0.1999999999999999
Q6Q0C0	Q8N884	0.0385135135135135
Q6Q0C0	Q8N895	0.0342465753424657
Q6Q0C0	Q8N8B7	0.2067039106145251
Q6Q0C0	Q8N8E2	0.0385135135135135
Q6Q0C0	Q8N8N0	0.562874251497006
Q6Q0C0	Q8N8Q1	0.5121951219512195
Q6Q0C0	Q8N8Q3	0.58984375
Q6Q0C0	Q8N8Q8	0.0886998784933171
Q6Q0C0	Q8N8R3	0.1231231231231231
Q6Q0C0	Q8N8R7	0.0385135135135135
Q6Q0C0	Q8N8S7	0.2983870967741935
Q6Q0C0	Q8N8V2	0.0239631336405529
Q6Q0C0	Q8N8V4	0.562874251497006
Q6Q0C0	Q8N8W4	0.0886998784933171
Q6Q0C0	Q8N8Y2	0.0460526315789473
Q6Q0C0	Q8N960	0.2067039106145251
Q6Q0C0	Q8N983	0.0385135135135135
Q6Q0C0	Q8N987	0.58984375
Q6Q0C0	Q8N9B5	0.3473684210526316
Q6Q0C0	Q8N9E0	0.0886998784933171
Q6Q0C0	Q8N9F0	0.0342465753424657
Q6Q0C0	Q8N9I5	0.0460526315789473
Q6Q0C0	Q8N9I9	0.3571428571428571
Q6Q0C0	Q8N9M5	0.0483333333333333
Q6Q0C0	Q8N9N2	0.0460526315789473
Q6Q0C0	Q8N9N5	0.0149942329873125
Q6Q0C0	Q8N9N8	0.0886998784933171
Q6Q0C0	Q8N9Q2	0.0149942329873125
Q6Q0C0	Q8N9R8	0.0111745126010461
Q6Q0C0	Q8N9V6	0.0149942329873125
Q6Q0C0	Q8N9W6	0.0416666666666666
Q6Q0C0	Q8NA29	0.0886998784933171
Q6Q0C0	Q8NA42	0.0239631336405529
Q6Q0C0	Q8NA61	0.0342465753424657
Q6Q0C0	Q8NA72	0.1231231231231231
Q6Q0C0	Q8NA77	0.2983870967741935
Q6Q0C0	Q8NAM6	0.2067039106145251
Q6Q0C0	Q8NAN2	0.0385135135135135
Q6Q0C0	Q8NAP3	0.3473684210526316
Q6Q0C0	Q8NAP8	0.3473684210526316
Q6Q0C0	Q8NAV1	0.0342465753424657
Q6Q0C0	Q8NAX2	0.2067039106145251
Q6Q0C0	Q8NB12	0.1231231231231231
Q6Q0C0	Q8NB14	0.0164634146341463
Q6Q0C0	Q8NB15	0.0483333333333333
Q6Q0C0	Q8NB16	0.1092077087794432
Q6Q0C0	Q8NB49	0.0342465753424657
Q6Q0C0	Q8NB78	0.0385135135135135
Q6Q0C0	Q8NB90	0.2067039106145251
Q6Q0C0	Q8NB91	0.0164634146341463
Q6Q0C0	Q8NBD8	0.3473684210526316
Q6Q0C0	Q8NBF1	0.0385135135135135
Q6Q0C0	Q8NBF2	0.0886998784933171
Q6Q0C0	Q8NBI5	0.0111745126010461
Q6Q0C0	Q8NBI6	0.0111745126010461
Q6Q0C0	Q8NBJ4	0.5121951219512195
Q6Q0C0	Q8NBJ5	0.2767123287671232
Q6Q0C0	Q8NBJ9	0.0460526315789473
Q6Q0C0	Q8NBK3	0.0239631336405529
Q6Q0C0	Q8NBL1	0.106951871657754
Q6Q0C0	Q8NBM4	0.0342465753424657
Q6Q0C0	Q8NBN3	0.2983870967741935
Q6Q0C0	Q8NBN7	0.0886998784933171
Q6Q0C0	Q8NBP7	0.562874251497006
Q6Q0C0	Q8NBR6	0.0342465753424657
Q6Q0C0	Q8NBS9	0.2983870967741935
Q6Q0C0	Q8NBT0	0.0886998784933171
Q6Q0C0	Q8NBT2	0.0385135135135135
Q6Q0C0	Q8NBW4	0.7548357877438767
Q6Q0C0	Q8NBZ0	0.0886998784933171
Q6Q0C0	Q8NBZ7	0.106951871657754
Q6Q0C0	Q8NC01	0.4
Q6Q0C0	Q8NC06	0.58984375
Q6Q0C0	Q8NC24	0.106951871657754
Q6Q0C0	Q8NC42	0.2067039106145251
Q6Q0C0	Q8NC44	0.1092077087794432
Q6Q0C0	Q8NC51	0.0342465753424657
Q6Q0C0	Q8NC56	0.0111745126010461
Q6Q0C0	Q8NC60	0.0460526315789473
Q6Q0C0	Q8NC69	0.0111745126010461
Q6Q0C0	Q8NCA5	0.0460526315789473
Q6Q0C0	Q8NCB2	0.2767123287671232
Q6Q0C0	Q8NCC5	0.0169154228855721
Q6Q0C0	Q8NCD3	0.0460526315789473
Q6Q0C0	Q8NCE0	0.0385135135135135
Q6Q0C0	Q8NCE2	0.2767123287671232
Q6Q0C0	Q8NCF5	0.129979035639413
Q6Q0C0	Q8NCH0	0.0169154228855721
Q6Q0C0	Q8NCK7	0.0239631336405529
Q6Q0C0	Q8NCM2	0.1092077087794432
Q6Q0C0	Q8NCN4	0.0460526315789473
Q6Q0C0	Q8NCR0	0.0886998784933171
Q6Q0C0	Q8NCS7	0.0111745126010461
Q6Q0C0	Q8NCU8	0.0460526315789473
Q6Q0C0	Q8ND04	0.4021164021164021
Q6Q0C0	Q8ND23	0.0164634146341463
Q6Q0C0	Q8ND25	0.4021164021164021
Q6Q0C0	Q8ND30	0.4021164021164021
Q6Q0C0	Q8ND56	0.0169154228855721
Q6Q0C0	Q8ND76	0.2767123287671232
Q6Q0C0	Q8ND83	0.58984375
Q6Q0C0	Q8ND90	0.2067039106145251
Q6Q0C0	Q8NDB2	0.0886998784933171
Q6Q0C0	Q8NDC0	0.0460526315789473
Q6Q0C0	Q8NDD1	0.0385135135135135
Q6Q0C0	Q8NDF8	0.3473684210526316
Q6Q0C0	Q8NDG6	0.0164634146341463
Q6Q0C0	Q8NDH6	0.129979035639413
Q6Q0C0	Q8NDL9	0.106951871657754
Q6Q0C0	Q8NDN9	0.0169154228855721
Q6Q0C0	Q8NDP4	0.0460526315789473
Q6Q0C0	Q8NDQ6	0.0239631336405529
Q6Q0C0	Q8NDT2	0.0385135135135135
Q6Q0C0	Q8NDV3	0.0342465753424657
Q6Q0C0	Q8NDX1	0.0342465753424657
Q6Q0C0	Q8NDX2	0.4021164021164021
Q6Q0C0	Q8NDX5	0.5121951219512195
Q6Q0C0	Q8NDZ2	0.2767123287671232
Q6Q0C0	Q8NDZ4	0.0483333333333333
Q6Q0C0	Q8NE01	0.58984375
Q6Q0C0	Q8NE35	0.0483333333333333
Q6Q0C0	Q8NE71	0.0460526315789473
Q6Q0C0	Q8NE86	0.0483333333333333
Q6Q0C0	Q8NEA6	0.0449395519267575
Q6Q0C0	Q8NEA9	0.0460526315789473
Q6Q0C0	Q8NEB9	0.3473684210526316
Q6Q0C0	Q8NEC5	0.0239631336405529
Q6Q0C0	Q8NEE6	0.0385135135135135
Q6Q0C0	Q8NEJ0	0.4264705882352941
Q6Q0C0	Q8NEL9	0.0385135135135135
Q6Q0C0	Q8NEM0	0.0149942329873125
Q6Q0C0	Q8NEM7	0.1231231231231231
Q6Q0C0	Q8NEP3	0.0342465753424657
Q6Q0C0	Q8NER1	0.129979035639413
Q6Q0C0	Q8NES3	0.1092077087794432
Q6Q0C0	Q8NET5	0.0847457627118644
Q6Q0C0	Q8NET8	0.5121951219512195
Q6Q0C0	Q8NEU8	0.0460526315789473
Q6Q0C0	Q8NEV1	0.0111745126010461
Q6Q0C0	Q8NEV9	0.562874251497006
Q6Q0C0	Q8NEY4	0.0111745126010461
Q6Q0C0	Q8NEY8	0.129979035639413
Q6Q0C0	Q8NEZ2	0.0886998784933171
Q6Q0C0	Q8NEZ3	0.0111745126010461
Q6Q0C0	Q8NEZ5	0.0460526315789473
Q6Q0C0	Q8NF37	0.0385135135135135
Q6Q0C0	Q8NF64	0.0460526315789473
Q6Q0C0	Q8NF99	0.5121951219512195
Q6Q0C0	Q8NFA2	0.0385135135135135
Q6Q0C0	Q8NFF2	0.2983870967741935
Q6Q0C0	Q8NFF5	0.0385135135135135
Q6Q0C0	Q8NFG4	0.0169154228855721
Q6Q0C0	Q8NFH3	0.0239631336405529
Q6Q0C0	Q8NFH4	0.0111745126010461
Q6Q0C0	Q8NFH5	0.0169154228855721
Q6Q0C0	Q8NFH8	0.129979035639413
Q6Q0C0	Q8NFJ9	0.0385135135135135
Q6Q0C0	Q8NFM4	0.2767123287671232
Q6Q0C0	Q8NFM7	0.129979035639413
Q6Q0C0	Q8NFN8	0.2767123287671232
Q6Q0C0	Q8NFP7	0.0169154228855721
Q6Q0C0	Q8NFT6	0.129979035639413
Q6Q0C0	Q8NFT8	0.3473684210526316
Q6Q0C0	Q8NFU0	0.2767123287671232
Q6Q0C0	Q8NFU1	0.3478260869565217
Q6Q0C0	Q8NFU3	0.0385135135135135
Q6Q0C0	Q8NFU5	0.3888888888888889
Q6Q0C0	Q8NFV4	0.0111745126010461
Q6Q0C0	Q8NFW5	0.0483333333333333
Q6Q0C0	Q8NFW9	0.0886998784933171
Q6Q0C0	Q8NFY9	0.106951871657754
Q6Q0C0	Q8NFZ0	0.2767123287671232
Q6Q0C0	Q8NFZ4	0.4021164021164021
Q6Q0C0	Q8NFZ5	0.5121951219512195
Q6Q0C0	Q8NG06	0.2067039106145251
Q6Q0C0	Q8NG08	0.129979035639413
Q6Q0C0	Q8NG11	0.0164634146341463
Q6Q0C0	Q8NG27	0.2767123287671232
Q6Q0C0	Q8NG66	0.3473684210526316
Q6Q0C0	Q8NG98	0.2767123287671232
Q6Q0C0	Q8NHC4	0.129979035639413
Q6Q0C0	Q8NHE4	0.0483333333333333
Q6Q0C0	Q8NHG7	0.0111745126010461
Q6Q0C0	Q8NHG8	0.2767123287671232
Q6Q0C0	Q8NHH1	0.1231231231231231
Q6Q0C0	Q8NHH9	0.4021164021164021
Q6Q0C0	Q8NHM5	0.0385135135135135
Q6Q0C0	Q8NHP1	0.106951871657754
Q6Q0C0	Q8NHP8	0.2767123287671232
Q6Q0C0	Q8NHQ1	0.0385135135135135
Q6Q0C0	Q8NHQ9	0.0483333333333333
Q6Q0C0	Q8NHS0	0.0460526315789473
Q6Q0C0	Q8NHU6	0.0385135135135135
Q6Q0C0	Q8NHV1	0.3571428571428571
Q6Q0C0	Q8NHV4	0.0385135135135135
Q6Q0C0	Q8NHV9	0.0483333333333333
Q6Q0C0	Q8NHW3	0.2767123287671232
Q6Q0C0	Q8NHX9	0.7258064516129032
Q6Q0C0	Q8NHY2	0.1231231231231231
Q6Q0C0	Q8NHY3	0.0483333333333333
Q6Q0C0	Q8NHZ7	0.0483333333333333
Q6Q0C0	Q8NI08	0.0342465753424657
Q6Q0C0	Q8NI22	0.0886998784933171
Q6Q0C0	Q8NI36	0.1231231231231231
Q6Q0C0	Q8NI37	0.0239631336405529
Q6Q0C0	Q8NI38	0.562874251497006
Q6Q0C0	Q8NI51	0.0342465753424657
Q6Q0C0	Q8NI60	0.0342465753424657
Q6Q0C0	Q8NI77	0.0385135135135135
Q6Q0C0	Q8TA86	0.0342465753424657
Q6Q0C0	Q8TAA9	0.0239631336405529
Q6Q0C0	Q8TAB5	0.3473684210526316
Q6Q0C0	Q8TAC2	0.0164634146341463
Q6Q0C0	Q8TAC9	0.0465116279069767
Q6Q0C0	Q8TAD4	0.0342465753424657
Q6Q0C0	Q8TAD8	0.2767123287671232
Q6Q0C0	Q8TAE7	0.0483333333333333
Q6Q0C0	Q8TAE8	0.0385135135135135
Q6Q0C0	Q8TAF3	0.0886998784933171
Q6Q0C0	Q8TAG9	0.0164634146341463
Q6Q0C0	Q8TAI7	0.1092077087794432
Q6Q0C0	Q8TAK6	0.5121951219512195
Q6Q0C0	Q8TAM1	0.2767123287671232
Q6Q0C0	Q8TAM2	0.0385135135135135
Q6Q0C0	Q8TAP4	0.106951871657754
Q6Q0C0	Q8TAP6	0.0342465753424657
Q6Q0C0	Q8TAP8	0.055045871559633
Q6Q0C0	Q8TAP9	0.0342465753424657
Q6Q0C0	Q8TAQ2	0.1231231231231231
Q6Q0C0	Q8TAS1	0.129979035639413
Q6Q0C0	Q8TAT6	0.0111745126010461
Q6Q0C0	Q8TAU0	0.1092077087794432
Q6Q0C0	Q8TAU3	0.0239631336405529
Q6Q0C0	Q8TAV3	0.5121951219512195
Q6Q0C0	Q8TAX0	0.1092077087794432
Q6Q0C0	Q8TAX7	0.2983870967741935
Q6Q0C0	Q8TAZ6	0.106951871657754
Q6Q0C0	Q8TB24	0.129979035639413
Q6Q0C0	Q8TB36	0.0164634146341463
Q6Q0C0	Q8TB45	0.5121951219512195
Q6Q0C0	Q8TB68	0.0164634146341463
Q6Q0C0	Q8TB72	0.0149942329873125
Q6Q0C0	Q8TBA6	0.1231231231231231
Q6Q0C0	Q8TBB0	0.3473684210526316
Q6Q0C0	Q8TBB1	0.2983870967741935
Q6Q0C0	Q8TBC3	0.0460526315789473
Q6Q0C0	Q8TBC4	0.0385135135135135
Q6Q0C0	Q8TBE0	0.0886998784933171
Q6Q0C0	Q8TBE7	0.0847457627118644
Q6Q0C0	Q8TBE9	0.1999999999999999
Q6Q0C0	Q8TBJ5	0.0886998784933171
Q6Q0C0	Q8TBK6	0.0239631336405529
Q6Q0C0	Q8TBM7	0.0164634146341463
Q6Q0C0	Q8TBN0	0.0460526315789473
Q6Q0C0	Q8TBP5	0.0385135135135135
Q6Q0C0	Q8TBX8	0.0149942329873125
Q6Q0C0	Q8TBY8	0.106951871657754
Q6Q0C0	Q8TBY9	0.0149942329873125
Q6Q0C0	Q8TBZ3	0.0460526315789473
Q6Q0C0	Q8TBZ6	0.0164634146341463
Q6Q0C0	Q8TBZ8	0.0886998784933171
Q6Q0C0	Q8TC07	0.1231231231231231
Q6Q0C0	Q8TC12	0.1092077087794432
Q6Q0C0	Q8TC20	0.129979035639413
Q6Q0C0	Q8TC26	0.4021164021164021
Q6Q0C0	Q8TC27	0.0385135135135135
Q6Q0C0	Q8TC29	0.0239631336405529
Q6Q0C0	Q8TC36	0.2767123287671232
Q6Q0C0	Q8TC41	0.1092077087794432
Q6Q0C0	Q8TC44	0.0465116279069767
Q6Q0C0	Q8TC59	0.0385135135135135
Q6Q0C0	Q8TC71	0.0886998784933171
Q6Q0C0	Q8TC84	0.0164634146341463
Q6Q0C0	Q8TC92	0.0239631336405529
Q6Q0C0	Q8TCB7	0.0054630593132154
Q6Q0C0	Q8TCC7	0.2767123287671232
Q6Q0C0	Q8TCE6	0.1231231231231231
Q6Q0C0	Q8TCF1	0.0385135135135135
Q6Q0C0	Q8TCG1	0.3571428571428571
Q6Q0C0	Q8TCG2	0.5121951219512195
Q6Q0C0	Q8TCJ0	0.0385135135135135
Q6Q0C0	Q8TCJ2	0.0164634146341463
Q6Q0C0	Q8TCQ1	0.6863905325443787
Q6Q0C0	Q8TCS8	0.0164634146341463
Q6Q0C0	Q8TCT0	0.0239631336405529
Q6Q0C0	Q8TCT7	0.0342465753424657
Q6Q0C0	Q8TCT8	0.0097087378640776
Q6Q0C0	Q8TCT9	0.0385135135135135
Q6Q0C0	Q8TCU5	0.5121951219512195
Q6Q0C0	Q8TCZ2	0.1231231231231231
Q6Q0C0	Q8TD06	0.0169154228855721
Q6Q0C0	Q8TD08	0.1092077087794432
Q6Q0C0	Q8TD10	0.0886998784933171
Q6Q0C0	Q8TD16	0.0385135135135135
Q6Q0C0	Q8TD17	0.0886998784933171
Q6Q0C0	Q8TD19	0.0483333333333333
Q6Q0C0	Q8TD22	0.0164634146341463
Q6Q0C0	Q8TD23	0.0886998784933171
Q6Q0C0	Q8TD30	0.0164634146341463
Q6Q0C0	Q8TD31	0.1231231231231231
Q6Q0C0	Q8TD43	0.0149942329873125
Q6Q0C0	Q8TD91	0.0886998784933171
Q6Q0C0	Q8TDB4	0.0886998784933171
Q6Q0C0	Q8TDB6	0.0886998784933171
Q6Q0C0	Q8TDB8	0.0385135135135135
Q6Q0C0	Q8TDC3	0.0164634146341463
Q6Q0C0	Q8TDD1	0.0483333333333333
Q6Q0C0	Q8TDD2	0.0164634146341463
Q6Q0C0	Q8TDF6	0.0149942329873125
Q6Q0C0	Q8TDG2	0.0385135135135135
Q6Q0C0	Q8TDG4	0.0460526315789473
Q6Q0C0	Q8TDH9	0.106951871657754
Q6Q0C0	Q8TDI7	0.0886998784933171
Q6Q0C0	Q8TDI8	0.58984375
Q6Q0C0	Q8TDN1	0.0460526315789473
Q6Q0C0	Q8TDN2	0.2067039106145251
Q6Q0C0	Q8TDN4	0.129979035639413
Q6Q0C0	Q8TDP1	0.3473684210526316
Q6Q0C0	Q8TDQ7	0.0342465753424657
Q6Q0C0	Q8TDR0	0.0460526315789473
Q6Q0C0	Q8TDR2	0.5121951219512195
Q6Q0C0	Q8TDR4	0.0460526315789473
Q6Q0C0	Q8TDS4	0.0483333333333333
Q6Q0C0	Q8TDS5	0.5121951219512195
Q6Q0C0	Q8TDT2	0.1092077087794432
Q6Q0C0	Q8TDU6	0.1092077087794432
Q6Q0C0	Q8TDV0	0.0483333333333333
Q6Q0C0	Q8TDW5	0.0342465753424657
Q6Q0C0	Q8TDX5	0.1231231231231231
Q6Q0C0	Q8TDX6	0.0149942329873125
Q6Q0C0	Q8TDX7	0.0164634146341463
Q6Q0C0	Q8TDY4	0.1231231231231231
Q6Q0C0	Q8TDZ2	0.0886998784933171
Q6Q0C0	Q8TE04	0.0385135135135135
Q6Q0C0	Q8TE12	0.4021164021164021
Q6Q0C0	Q8TE49	0.0342465753424657
Q6Q0C0	Q8TE54	0.0483333333333333
Q6Q0C0	Q8TE57	0.0886998784933171
Q6Q0C0	Q8TE59	0.0385135135135135
Q6Q0C0	Q8TE67	0.58984375
Q6Q0C0	Q8TE68	0.4021164021164021
Q6Q0C0	Q8TE76	0.0259740259740259
Q6Q0C0	Q8TE77	0.0886998784933171
Q6Q0C0	Q8TE85	0.1092077087794432
Q6Q0C0	Q8TEA7	0.106951871657754
Q6Q0C0	Q8TEA8	0.0460526315789473
Q6Q0C0	Q8TEB1	0.0342465753424657
Q6Q0C0	Q8TEB7	0.2067039106145251
Q6Q0C0	Q8TEB9	0.106951871657754
Q6Q0C0	Q8TEC5	0.0886998784933171
Q6Q0C0	Q8TED0	0.0054630593132154
Q6Q0C0	Q8TED1	0.2767123287671232
Q6Q0C0	Q8TED9	0.1231231231231231
Q6Q0C0	Q8TEH3	0.0483333333333333
Q6Q0C0	Q8TEJ3	0.106951871657754
Q6Q0C0	Q8TEL6	0.0342465753424657
Q6Q0C0	Q8TES7	0.0169154228855721
Q6Q0C0	Q8TEV9	0.2983870967741935
Q6Q0C0	Q8TEW0	0.129979035639413
Q6Q0C0	Q8TEW6	0.3286329085134863
Q6Q0C0	Q8TEW8	0.2067039106145251
Q6Q0C0	Q8TEX9	0.0164634146341463
Q6Q0C0	Q8TEY7	0.4021164021164021
Q6Q0C0	Q8TEZ7	0.2067039106145251
Q6Q0C0	Q8TF01	0.0169154228855721
Q6Q0C0	Q8TF05	0.0169154228855721
Q6Q0C0	Q8TF30	0.2983870967741935
Q6Q0C0	Q8TF40	0.129979035639413
Q6Q0C0	Q8TF42	0.0239631336405529
Q6Q0C0	Q8TF46	0.1092077087794432
Q6Q0C0	Q8TF47	0.1092077087794432
Q6Q0C0	Q8TF50	0.0342465753424657
Q6Q0C0	Q8TF62	0.2067039106145251
Q6Q0C0	Q8TF71	0.0385135135135135
Q6Q0C0	Q8TF74	0.2983870967741935
Q6Q0C0	Q8TF76	0.2767123287671232
Q6Q0C0	Q8WTP8	0.2067039106145251
Q6Q0C0	Q8WTR2	0.0164634146341463
Q6Q0C0	Q8WTR7	0.0886998784933171
Q6Q0C0	Q8WTS1	0.0149942329873125
Q6Q0C0	Q8WTS6	0.0342465753424657
Q6Q0C0	Q8WTT0	0.562874251497006
Q6Q0C0	Q8WTT2	0.0169154228855721
Q6Q0C0	Q8WTU0	0.0385135135135135
Q6Q0C0	Q8WTW3	0.0164634146341463
Q6Q0C0	Q8WTW4	0.0342465753424657
Q6Q0C0	Q8WTX7	0.129979035639413
Q6Q0C0	Q8WTX9	0.1092077087794432
Q6Q0C0	Q8WU08	0.0385135135135135
Q6Q0C0	Q8WU10	0.0483333333333333
Q6Q0C0	Q8WU17	0.106951871657754
Q6Q0C0	Q8WU20	0.562874251497006
Q6Q0C0	Q8WU39	0.0483333333333333
Q6Q0C0	Q8WU67	0.0483333333333333
Q6Q0C0	Q8WU79	0.106951871657754
Q6Q0C0	Q8WU90	0.0342465753424657
Q6Q0C0	Q8WUA4	0.1231231231231231
Q6Q0C0	Q8WUA7	0.129979035639413
Q6Q0C0	Q8WUB8	0.0385135135135135
Q6Q0C0	Q8WUD1	0.0169154228855721
Q6Q0C0	Q8WUD6	0.0385135135135135
Q6Q0C0	Q8WUF5	0.0111745126010461
Q6Q0C0	Q8WUF8	0.0169154228855721
Q6Q0C0	Q8WUG5	0.2067039106145251
Q6Q0C0	Q8WUH2	0.009090909090909
Q6Q0C0	Q8WUI4	0.3473684210526316
Q6Q0C0	Q8WUJ0	0.1092077087794432
Q6Q0C0	Q8WUK0	0.0385135135135135
Q6Q0C0	Q8WUM0	0.1092077087794432
Q6Q0C0	Q8WUM4	0.2067039106145251
Q6Q0C0	Q8WUM9	0.0342465753424657
Q6Q0C0	Q8WUP2	0.0239631336405529
Q6Q0C0	Q8WUQ7	0.0342465753424657
Q6Q0C0	Q8WUU5	0.0149942329873125
Q6Q0C0	Q8WUW1	0.1092077087794432
Q6Q0C0	Q8WUX9	0.0483333333333333
Q6Q0C0	Q8WV16	0.562874251497006
Q6Q0C0	Q8WV19	0.0239631336405529
Q6Q0C0	Q8WV22	0.0385135135135135
Q6Q0C0	Q8WV24	0.2983870967741935
Q6Q0C0	Q8WV28	0.0342465753424657
Q6Q0C0	Q8WV37	0.0460526315789473
Q6Q0C0	Q8WV41	0.5121951219512195
Q6Q0C0	Q8WV44	0.0385135135135135
Q6Q0C0	Q8WV74	0.2767123287671232
Q6Q0C0	Q8WV92	0.106951871657754
Q6Q0C0	Q8WV93	0.0483333333333333
Q6Q0C0	Q8WV99	0.3478260869565217
Q6Q0C0	Q8WVB6	0.562874251497006
Q6Q0C0	Q8WVC0	0.3473684210526316
Q6Q0C0	Q8WVD3	0.562874251497006
Q6Q0C0	Q8WVE7	0.0169154228855721
Q6Q0C0	Q8WVJ2	0.0886998784933171
Q6Q0C0	Q8WVJ9	0.562874251497006
Q6Q0C0	Q8WVK2	0.2767123287671232
Q6Q0C0	Q8WVM0	0.0342465753424657
Q6Q0C0	Q8WVM7	0.0886998784933171
Q6Q0C0	Q8WVM8	0.0054630593132154
Q6Q0C0	Q8WVN8	0.0465116279069767
Q6Q0C0	Q8WVP5	0.0886998784933171
Q6Q0C0	Q8WVP7	0.2067039106145251
Q6Q0C0	Q8WVR3	0.2067039106145251
Q6Q0C0	Q8WVT3	0.0460526315789473
Q6Q0C0	Q8WVV4	0.0886998784933171
Q6Q0C0	Q8WVV5	0.3888888888888889
Q6Q0C0	Q8WVV9	0.0164634146341463
Q6Q0C0	Q8WVY7	0.0054630593132154
Q6Q0C0	Q8WVZ1	0.0385135135135135
Q6Q0C0	Q8WVZ7	0.2067039106145251
Q6Q0C0	Q8WVZ9	0.2983870967741935
Q6Q0C0	Q8WW01	0.58984375
Q6Q0C0	Q8WW22	0.0385135135135135
Q6Q0C0	Q8WW24	0.3473684210526316
Q6Q0C0	Q8WW34	0.106951871657754
Q6Q0C0	Q8WW35	0.055045871559633
Q6Q0C0	Q8WW38	0.0886998784933171
Q6Q0C0	Q8WW43	0.0342465753424657
Q6Q0C0	Q8WWB3	0.58984375
Q6Q0C0	Q8WWC4	0.0385135135135135
Q6Q0C0	Q8WWF5	0.2983870967741935
Q6Q0C0	Q8WWG9	0.0111745126010461
Q6Q0C0	Q8WWH4	0.0385135135135135
Q6Q0C0	Q8WWH5	0.2767123287671232
Q6Q0C0	Q8WWI5	0.0164634146341463
Q6Q0C0	Q8WWL2	0.3571428571428571
Q6Q0C0	Q8WWM7	0.0169154228855721
Q6Q0C0	Q8WWM9	0.1092077087794432
Q6Q0C0	Q8WWN9	0.129979035639413
Q6Q0C0	Q8WWR8	0.6545454545454545
Q6Q0C0	Q8WWU5	0.129979035639413
Q6Q0C0	Q8WWW0	0.1092077087794432
Q6Q0C0	Q8WWX9	0.129979035639413
Q6Q0C0	Q8WWY3	0.0164634146341463
Q6Q0C0	Q8WWY6	0.58984375
Q6Q0C0	Q8WWZ3	0.2767123287671232
Q6Q0C0	Q8WX92	0.0886998784933171
Q6Q0C0	Q8WX93	0.1231231231231231
Q6Q0C0	Q8WX94	0.0385135135135135
Q6Q0C0	Q8WXA3	0.0385135135135135
Q6Q0C0	Q8WXA9	0.0886998784933171
Q6Q0C0	Q8WXB1	0.0111745126010461
Q6Q0C0	Q8WXC3	0.2767123287671232
Q6Q0C0	Q8WXC6	0.0111745126010461
Q6Q0C0	Q8WXD5	0.0886998784933171
Q6Q0C0	Q8WXE1	0.0483333333333333
Q6Q0C0	Q8WXE9	0.0886998784933171
Q6Q0C0	Q8WXF1	0.3473684210526316
Q6Q0C0	Q8WXF8	0.0342465753424657
Q6Q0C0	Q8WXG1	0.0111745126010461
Q6Q0C0	Q8WXH4	0.1092077087794432
Q6Q0C0	Q8WXH5	0.1092077087794432
Q6Q0C0	Q8WXI2	0.1092077087794432
Q6Q0C0	Q8WXI9	0.1092077087794432
Q6Q0C0	Q8WXK1	0.2067039106145251
Q6Q0C0	Q8WXK3	0.055045871559633
Q6Q0C0	Q8WXS3	0.129979035639413
Q6Q0C0	Q8WXS5	0.1092077087794432
Q6Q0C0	Q8WXS8	0.0111745126010461
Q6Q0C0	Q8WXU2	0.0164634146341463
Q6Q0C0	Q8WXW3	0.0385135135135135
Q6Q0C0	Q8WXX5	0.0164634146341463
Q6Q0C0	Q8WXX7	0.0342465753424657
Q6Q0C0	Q8WY21	0.0385135135135135
Q6Q0C0	Q8WY41	0.6545454545454545
Q6Q0C0	Q8WY54	0.0847457627118644
Q6Q0C0	Q8WY64	0.2767123287671232
Q6Q0C0	Q8WY91	0.0149942329873125
Q6Q0C0	Q8WY98	0.2767123287671232
Q6Q0C0	Q8WYA0	0.1092077087794432
Q6Q0C0	Q8WYA1	0.58984375
Q6Q0C0	Q8WYA6	0.0385135135135135
Q6Q0C0	Q8WYH8	0.0483333333333333
Q6Q0C0	Q8WYJ6	0.2767123287671232
Q6Q0C0	Q8WYK2	0.129979035639413
Q6Q0C0	Q8WYL5	0.0460526315789473
Q6Q0C0	Q8WYN0	0.0385135135135135
Q6Q0C0	Q8WYP3	0.0460526315789473
Q6Q0C0	Q8WYQ3	0.2067039106145251
Q6Q0C0	Q8WYQ5	0.0460526315789473
Q6Q0C0	Q8WYR1	0.2767123287671232
Q6Q0C0	Q8WYR4	0.1092077087794432
Q6Q0C0	Q8WZ19	0.0385135135135135
Q6Q0C0	Q8WZ59	0.0385135135135135
Q6Q0C0	Q8WZ73	0.4264705882352941
Q6Q0C0	Q8WZA2	0.0483333333333333
Q6Q0C0	Q92466	0.1231231231231231
Q6Q0C0	Q92481	0.2067039106145251
Q6Q0C0	Q92482	0.2983870967741935
Q6Q0C0	Q92484	0.1231231231231231
Q6Q0C0	Q92499	0.0169154228855721
Q6Q0C0	Q92502	0.4264705882352941
Q6Q0C0	Q92503	0.5121951219512195
Q6Q0C0	Q92504	0.0460526315789473
Q6Q0C0	Q92506	0.4021164021164021
Q6Q0C0	Q92519	0.562874251497006
Q6Q0C0	Q92520	0.2983870967741935
Q6Q0C0	Q92522	0.3473684210526316
Q6Q0C0	Q92523	0.0483333333333333
Q6Q0C0	Q92526	0.0169154228855721
Q6Q0C0	Q92529	0.129979035639413
Q6Q0C0	Q92530	0.0111745126010461
Q6Q0C0	Q92535	0.1231231231231231
Q6Q0C0	Q92536	0.0385135135135135
Q6Q0C0	Q92539	0.0483333333333333
Q6Q0C0	Q92540	0.0239631336405529
Q6Q0C0	Q92541	0.009090909090909
Q6Q0C0	Q92542	0.7446808510638298
Q6Q0C0	Q92543	0.1092077087794432
Q6Q0C0	Q92544	0.0385135135135135
Q6Q0C0	Q92551	0.5121951219512195
Q6Q0C0	Q92552	0.0111745126010461
Q6Q0C0	Q92556	0.0385135135135135
Q6Q0C0	Q92558	0.1092077087794432
Q6Q0C0	Q92560	0.0886998784933171
Q6Q0C0	Q92562	0.2767123287671232
Q6Q0C0	Q92563	0.1999999999999999
Q6Q0C0	Q92564	0.0239631336405529
Q6Q0C0	Q92565	0.0385135135135135
Q6Q0C0	Q92567	0.2983870967741935
Q6Q0C0	Q92569	0.58984375
Q6Q0C0	Q92570	0.3473684210526316
Q6Q0C0	Q92572	0.0239631336405529
Q6Q0C0	Q92574	0.0385135135135135
Q6Q0C0	Q92575	0.0111745126010461
Q6Q0C0	Q92581	0.1231231231231231
Q6Q0C0	Q92583	0.3473684210526316
Q6Q0C0	Q92585	0.0886998784933171
Q6Q0C0	Q92597	0.0239631336405529
Q6Q0C0	Q92598	0.129979035639413
Q6Q0C0	Q92599	0.0385135135135135
Q6Q0C0	Q92600	0.0169154228855721
Q6Q0C0	Q92604	0.2767123287671232
Q6Q0C0	Q92609	0.0385135135135135
Q6Q0C0	Q92611	0.0342465753424657
Q6Q0C0	Q92613	0.0169154228855721
Q6Q0C0	Q92615	0.0385135135135135
Q6Q0C0	Q92618	0.0886998784933171
Q6Q0C0	Q92619	0.0342465753424657
Q6Q0C0	Q92620	0.1092077087794432
Q6Q0C0	Q92622	0.4
Q6Q0C0	Q92624	0.0460526315789473
Q6Q0C0	Q92625	0.2767123287671232
Q6Q0C0	Q92626	0.0460526315789473
Q6Q0C0	Q92630	0.562874251497006
Q6Q0C0	Q92633	0.0847457627118644
Q6Q0C0	Q92636	0.0111745126010461
Q6Q0C0	Q92637	0.4021164021164021
Q6Q0C0	Q92643	0.0164634146341463
Q6Q0C0	Q92665	0.106951871657754
Q6Q0C0	Q92667	0.0886998784933171
Q6Q0C0	Q92674	0.2767123287671232
Q6Q0C0	Q92681	0.0886998784933171
Q6Q0C0	Q92685	0.2067039106145251
Q6Q0C0	Q92688	0.0385135135135135
Q6Q0C0	Q92692	0.0054630593132154
Q6Q0C0	Q92696	0.0460526315789473
Q6Q0C0	Q92698	0.2767123287671232
Q6Q0C0	Q92729	0.58984375
Q6Q0C0	Q92730	0.0385135135135135
Q6Q0C0	Q92731	0.1092077087794432
Q6Q0C0	Q92733	0.2067039106145251
Q6Q0C0	Q92734	0.0385135135135135
Q6Q0C0	Q92738	0.1092077087794432
Q6Q0C0	Q92743	0.055045871559633
Q6Q0C0	Q92750	0.0169154228855721
Q6Q0C0	Q92753	0.0169154228855721
Q6Q0C0	Q92754	0.2767123287671232
Q6Q0C0	Q92759	0.0239631336405529
Q6Q0C0	Q92764	0.0886998784933171
Q6Q0C0	Q92765	0.0239631336405529
Q6Q0C0	Q92769	0.0385135135135135
Q6Q0C0	Q92772	0.1231231231231231
Q6Q0C0	Q92777	0.129979035639413
Q6Q0C0	Q92781	0.2767123287671232
Q6Q0C0	Q92783	0.0460526315789473
Q6Q0C0	Q92784	0.5121951219512195
Q6Q0C0	Q92785	0.0239631336405529
Q6Q0C0	Q92786	0.5121951219512195
Q6Q0C0	Q92791	0.0385135135135135
Q6Q0C0	Q92796	0.3473684210526316
Q6Q0C0	Q92797	0.0385135135135135
Q6Q0C0	Q92800	0.0164634146341463
Q6Q0C0	Q92802	0.1231231231231231
Q6Q0C0	Q92804	0.0111745126010461
Q6Q0C0	Q92805	0.0483333333333333
Q6Q0C0	Q92813	0.2983870967741935
Q6Q0C0	Q92820	0.0886998784933171
Q6Q0C0	Q92826	0.0886998784933171
Q6Q0C0	Q92830	0.129979035639413
Q6Q0C0	Q92831	0.129979035639413
Q6Q0C0	Q92833	0.2767123287671232
Q6Q0C0	Q92834	0.6863905325443787
Q6Q0C0	Q92835	0.0111745126010461
Q6Q0C0	Q92837	0.2067039106145251
Q6Q0C0	Q92838	0.0239631336405529
Q6Q0C0	Q92841	0.0342465753424657
Q6Q0C0	Q92843	0.5121951219512195
Q6Q0C0	Q92844	0.562874251497006
Q6Q0C0	Q92845	0.0149942329873125
Q6Q0C0	Q92851	0.3473684210526316
Q6Q0C0	Q92858	0.1231231231231231
Q6Q0C0	Q92859	0.2767123287671232
Q6Q0C0	Q92870	0.2983870967741935
Q6Q0C0	Q92871	0.129979035639413
Q6Q0C0	Q92874	0.106951871657754
Q6Q0C0	Q92878	0.0054630593132154
Q6Q0C0	Q92879	0.5121951219512195
Q6Q0C0	Q92882	0.0164634146341463
Q6Q0C0	Q92886	0.2067039106145251
Q6Q0C0	Q92888	0.1999999999999999
Q6Q0C0	Q92889	0.0886998784933171
Q6Q0C0	Q92890	0.0239631336405529
Q6Q0C0	Q92896	0.0342465753424657
Q6Q0C0	Q92900	0.0164634146341463
Q6Q0C0	Q92901	0.0169154228855721
Q6Q0C0	Q92902	0.0460526315789473
Q6Q0C0	Q92903	0.0465116279069767
Q6Q0C0	Q92904	0.0239631336405529
Q6Q0C0	Q92905	0.2767123287671232
Q6Q0C0	Q92908	0.0886998784933171
Q6Q0C0	Q92911	0.0460526315789473
Q6Q0C0	Q92913	0.2767123287671232
Q6Q0C0	Q92917	0.055045871559633
Q6Q0C0	Q92918	0.2767123287671232
Q6Q0C0	Q92922	0.0164634146341463
Q6Q0C0	Q92925	0.0342465753424657
Q6Q0C0	Q92930	0.0483333333333333
Q6Q0C0	Q92932	0.0460526315789473
Q6Q0C0	Q92934	0.52
Q6Q0C0	Q92945	0.0385135135135135
Q6Q0C0	Q92947	0.0385135135135135
Q6Q0C0	Q92949	0.3473684210526316
Q6Q0C0	Q92952	0.2767123287671232
Q6Q0C0	Q92953	0.0169154228855721
Q6Q0C0	Q92954	0.2067039106145251
Q6Q0C0	Q92956	0.0385135135135135
Q6Q0C0	Q92963	0.2067039106145251
Q6Q0C0	Q92966	0.0460526315789473
Q6Q0C0	Q92968	0.0164634146341463
Q6Q0C0	Q92973	0.0111745126010461
Q6Q0C0	Q92974	0.0460526315789473
Q6Q0C0	Q92985	0.7446808510638298
Q6Q0C0	Q92989	0.0483333333333333
Q6Q0C0	Q92990	0.0460526315789473
Q6Q0C0	Q92993	0.0886998784933171
Q6Q0C0	Q92994	0.2983870967741935
Q6Q0C0	Q92995	0.0169154228855721
Q6Q0C0	Q92997	0.0460526315789473
Q6Q0C0	Q93009	0.0111745126010461
Q6Q0C0	Q93015	0.1077183439474754
Q6Q0C0	Q93034	0.0164634146341463
Q6Q0C0	Q93038	0.055045871559633
Q6Q0C0	Q93045	0.0460526315789473
Q6Q0C0	Q93050	0.0239631336405529
Q6Q0C0	Q93052	0.0342465753424657
Q6Q0C0	Q93062	0.129979035639413
Q6Q0C0	Q93063	0.0342465753424657
Q6Q0C0	Q93084	0.0342465753424657
Q6Q0C0	Q93086	0.5122665323368581
Q6Q0C0	Q93091	0.562874251497006
Q6Q0C0	Q93096	0.0169154228855721
Q6Q0C0	Q93097	0.0111745126010461
Q6Q0C0	Q93100	0.0239631336405529
Q6Q0C0	Q95460	0.2983870967741935
Q6Q0C0	Q969E2	0.0164634146341463
Q6Q0C0	Q969E8	0.3556229279249825
Q6Q0C0	Q969F0	0.0886998784933171
Q6Q0C0	Q969F1	0.4264705882352941
Q6Q0C0	Q969F2	0.5121951219512195
Q6Q0C0	Q969F8	0.562874251497006
Q6Q0C0	Q969G2	0.7258064516129032
Q6Q0C0	Q969G3	0.562874251497006
Q6Q0C0	Q969G5	0.129979035639413
Q6Q0C0	Q969G6	0.0239631336405529
Q6Q0C0	Q969H0	0.0385135135135135
Q6Q0C0	Q969H4	0.106951871657754
Q6Q0C0	Q969H6	0.0164634146341463
Q6Q0C0	Q969H8	0.0342465753424657
Q6Q0C0	Q969J2	0.2067039106145251
Q6Q0C0	Q969J3	0.0483333333333333
Q6Q0C0	Q969K3	0.0886998784933171
Q6Q0C0	Q969K4	0.0385135135135135
Q6Q0C0	Q969L2	0.0483333333333333
Q6Q0C0	Q969M3	0.0054630593132154
Q6Q0C0	Q969M7	0.0149942329873125
Q6Q0C0	Q969N2	0.0385135135135135
Q6Q0C0	Q969P0	0.0239631336405529
Q6Q0C0	Q969P5	0.0111745126010461
Q6Q0C0	Q969P6	0.0483333333333333
Q6Q0C0	Q969Q1	0.2983870967741935
Q6Q0C0	Q969Q5	0.0169154228855721
Q6Q0C0	Q969Q6	0.0483333333333333
Q6Q0C0	Q969R2	0.0483333333333333
Q6Q0C0	Q969R5	0.5121951219512195
Q6Q0C0	Q969R8	0.0169154228855721
Q6Q0C0	Q969S3	0.0111745126010461
Q6Q0C0	Q969S8	0.2067039106145251
Q6Q0C0	Q969T4	0.0111745126010461
Q6Q0C0	Q969T7	0.0169154228855721
Q6Q0C0	Q969T9	0.0239631336405529
Q6Q0C0	Q969U6	0.2067039106145251
Q6Q0C0	Q969U7	0.0483333333333333
Q6Q0C0	Q969V3	0.106951871657754
Q6Q0C0	Q969V4	0.0886998784933171
Q6Q0C0	Q969V5	0.0385135135135135
Q6Q0C0	Q969V6	0.0886998784933171
Q6Q0C0	Q969W0	0.0460526315789473
Q6Q0C0	Q969W1	0.0169154228855721
Q6Q0C0	Q969W9	0.0460526315789473
Q6Q0C0	Q969X0	0.2767123287671232
Q6Q0C0	Q969X1	0.4021164021164021
Q6Q0C0	Q969X6	0.0111745126010461
Q6Q0C0	Q969Y2	0.3473684210526316
Q6Q0C0	Q969Z0	0.2983870967741935
Q6Q0C0	Q969Z3	0.106951871657754
Q6Q0C0	Q969Z4	0.1092077087794432
Q6Q0C0	Q96A09	0.0847457627118644
Q6Q0C0	Q96A11	0.0239631336405529
Q6Q0C0	Q96A26	0.0886998784933171
Q6Q0C0	Q96A33	0.0385135135135135
Q6Q0C0	Q96A37	0.0149942329873125
Q6Q0C0	Q96A44	0.0164634146341463
Q6Q0C0	Q96A49	0.0149942329873125
Q6Q0C0	Q96A54	0.1092077087794432
Q6Q0C0	Q96A56	0.1231231231231231
Q6Q0C0	Q96A59	0.0111745126010461
Q6Q0C0	Q96A61	0.5121951219512195
Q6Q0C0	Q96A65	0.0460526315789473
Q6Q0C0	Q96A70	0.1092077087794432
Q6Q0C0	Q96A83	0.0886998784933171
Q6Q0C0	Q96AA3	0.0385135135135135
Q6Q0C0	Q96AA8	0.2767123287671232
Q6Q0C0	Q96AC1	0.0385135135135135
Q6Q0C0	Q96AD5	0.0460526315789473
Q6Q0C0	Q96AE4	0.1092077087794432
Q6Q0C0	Q96AE7	0.0342465753424657
Q6Q0C0	Q96AG3	0.0886998784933171
Q6Q0C0	Q96AG4	0.0385135135135135
Q6Q0C0	Q96AJ1	0.6545454545454545
Q6Q0C0	Q96AK3	0.3473684210526316
Q6Q0C0	Q96AP0	0.0169154228855721
Q6Q0C0	Q96AP4	0.5121951219512195
Q6Q0C0	Q96AP7	0.0460526315789473
Q6Q0C0	Q96AQ6	0.2983870967741935
Q6Q0C0	Q96AQ7	0.1231231231231231
Q6Q0C0	Q96AQ8	0.0460526315789473
Q6Q0C0	Q96AT9	0.0385135135135135
Q6Q0C0	Q96AV8	0.2067039106145251
Q6Q0C0	Q96AW1	0.0385135135135135
Q6Q0C0	Q96AX1	0.0239631336405529
Q6Q0C0	Q96AY2	0.1092077087794432
Q6Q0C0	Q96AY3	0.2983870967741935
Q6Q0C0	Q96AZ1	0.0460526315789473
Q6Q0C0	Q96B01	0.129979035639413
Q6Q0C0	Q96B02	0.0111745126010461
Q6Q0C0	Q96B18	0.0483333333333333
Q6Q0C0	Q96B23	0.0164634146341463
Q6Q0C0	Q96B26	0.2767123287671232
Q6Q0C0	Q96B36	0.0886998784933171
Q6Q0C0	Q96B42	0.0460526315789473
Q6Q0C0	Q96B67	0.0111745126010461
Q6Q0C0	Q96B86	0.0385135135135135
Q6Q0C0	Q96B96	0.0385135135135135
Q6Q0C0	Q96B97	0.3571428571428571
Q6Q0C0	Q96BA8	0.5121951219512195
Q6Q0C0	Q96BD5	0.0342465753424657
Q6Q0C0	Q96BD6	0.0169154228855721
Q6Q0C0	Q96BD8	0.0149942329873125
Q6Q0C0	Q96BF3	0.562874251497006
Q6Q0C0	Q96BF6	0.0483333333333333
Q6Q0C0	Q96BH1	0.0169154228855721
Q6Q0C0	Q96BI1	0.562874251497006
Q6Q0C0	Q96BI3	0.0385135135135135
Q6Q0C0	Q96BJ3	0.7446808510638298
Q6Q0C0	Q96BK5	0.2067039106145251
Q6Q0C0	Q96BM1	0.129979035639413
Q6Q0C0	Q96BN2	0.0239631336405529
Q6Q0C0	Q96BN8	0.0385135135135135
Q6Q0C0	Q96BR1	0.0460526315789473
Q6Q0C0	Q96BR6	0.0385135135135135
Q6Q0C0	Q96BR9	0.4021164021164021
Q6Q0C0	Q96BS2	0.0239631336405529
Q6Q0C0	Q96BT3	0.0385135135135135
Q6Q0C0	Q96BW1	0.0239631336405529
Q6Q0C0	Q96BY2	0.6863905325443787
Q6Q0C0	Q96BY9	0.0239631336405529
Q6Q0C0	Q96BZ4	0.2767123287671232
Q6Q0C0	Q96BZ9	0.0111745126010461
Q6Q0C0	Q96C00	0.2067039106145251
Q6Q0C0	Q96C03	0.0886998784933171
Q6Q0C0	Q96C10	0.0149942329873125
Q6Q0C0	Q96C11	0.0886998784933171
Q6Q0C0	Q96C12	0.1231231231231231
Q6Q0C0	Q96C24	0.0460526315789473
Q6Q0C0	Q96C36	0.2631578947368421
Q6Q0C0	Q96C55	0.0169154228855721
Q6Q0C0	Q96C86	0.1092077087794432
Q6Q0C0	Q96C92	0.0886998784933171
Q6Q0C0	Q96CA5	0.0886998784933171
Q6Q0C0	Q96CB8	0.1092077087794432
Q6Q0C0	Q96CB9	0.1231231231231231
Q6Q0C0	Q96CF2	0.0111745126010461
Q6Q0C0	Q96CG3	0.129979035639413
Q6Q0C0	Q96CG8	0.0483333333333333
Q6Q0C0	Q96CJ1	0.1092077087794432
Q6Q0C0	Q96CK0	0.0164634146341463
Q6Q0C0	Q96CM3	0.0149942329873125
Q6Q0C0	Q96CM8	0.1092077087794432
Q6Q0C0	Q96CN4	0.0460526315789473
Q6Q0C0	Q96CN5	0.0483333333333333
Q6Q0C0	Q96CN9	0.2767123287671232
Q6Q0C0	Q96CP6	0.0164634146341463
Q6Q0C0	Q96CP7	0.2067039106145251
Q6Q0C0	Q96CS2	0.0886998784933171
Q6Q0C0	Q96CS3	0.0111745126010461
Q6Q0C0	Q96CT7	0.0169154228855721
Q6Q0C0	Q96CU9	0.2067039106145251
Q6Q0C0	Q96CV9	0.2067039106145251
Q6Q0C0	Q96CW1	0.0149942329873125
Q6Q0C0	Q96CW5	0.0385135135135135
Q6Q0C0	Q96D05	0.129979035639413
Q6Q0C0	Q96D09	0.0460526315789473
Q6Q0C0	Q96D15	0.0239631336405529
Q6Q0C0	Q96D21	0.3473684210526316
Q6Q0C0	Q96D31	0.129979035639413
Q6Q0C0	Q96D42	0.3473684210526316
Q6Q0C0	Q96D46	0.0111745126010461
Q6Q0C0	Q96D53	0.0460526315789473
Q6Q0C0	Q96D59	0.0886998784933171
Q6Q0C0	Q96D71	0.3473684210526316
Q6Q0C0	Q96D96	0.0886998784933171
Q6Q0C0	Q96D98	0.2767123287671232
Q6Q0C0	Q96DA2	0.0149942329873125
Q6Q0C0	Q96DB2	0.0169154228855721
Q6Q0C0	Q96DB5	0.5121951219512195
Q6Q0C0	Q96DC9	0.0111745126010461
Q6Q0C0	Q96DE5	0.0164634146341463
Q6Q0C0	Q96DF8	0.129979035639413
Q6Q0C0	Q96DG6	0.0239631336405529
Q6Q0C0	Q96DH6	0.0097087378640776
Q6Q0C0	Q96DI7	0.0239631336405529
Q6Q0C0	Q96DN2	0.0342465753424657
Q6Q0C0	Q96DN5	0.2767123287671232
Q6Q0C0	Q96DN6	0.0149942329873125
Q6Q0C0	Q96DP5	0.2767123287671232
Q6Q0C0	Q96DR5	0.0342465753424657
Q6Q0C0	Q96DR7	0.0886998784933171
Q6Q0C0	Q96DT7	0.0385135135135135
Q6Q0C0	Q96DU7	0.2767123287671232
Q6Q0C0	Q96DV4	0.0111745126010461
Q6Q0C0	Q96DX5	0.129979035639413
Q6Q0C0	Q96DX7	0.1092077087794432
Q6Q0C0	Q96DZ1	0.0342465753424657
Q6Q0C0	Q96DZ5	0.0342465753424657
Q6Q0C0	Q96DZ7	0.2983870967741935
Q6Q0C0	Q96DZ9	0.0483333333333333
Q6Q0C0	Q96E09	0.0342465753424657
Q6Q0C0	Q96E14	0.2767123287671232
Q6Q0C0	Q96E22	0.0385135135135135
Q6Q0C0	Q96E29	0.0385135135135135
Q6Q0C0	Q96E35	0.0385135135135135
Q6Q0C0	Q96E40	0.0460526315789473
Q6Q0C0	Q96EA4	0.0342465753424657
Q6Q0C0	Q96EB1	0.0169154228855721
Q6Q0C0	Q96EB6	0.106951871657754
Q6Q0C0	Q96EC8	0.0342465753424657
Q6Q0C0	Q96ED9	0.1092077087794432
Q6Q0C0	Q96EE3	0.0111745126010461
Q6Q0C0	Q96EF0	0.0483333333333333
Q6Q0C0	Q96EF6	0.0149942329873125
Q6Q0C0	Q96EG3	0.0886998784933171
Q6Q0C0	Q96EH3	0.0886998784933171
Q6Q0C0	Q96EK4	0.0342465753424657
Q6Q0C0	Q96EK5	0.0460526315789473
Q6Q0C0	Q96EK6	0.2067039106145251
Q6Q0C0	Q96EL1	0.2767123287671232
Q6Q0C0	Q96EN8	0.1092077087794432
Q6Q0C0	Q96EP0	0.0385135135135135
Q6Q0C0	Q96EP1	0.7272727272727273
Q6Q0C0	Q96EP5	0.0111745126010461
Q6Q0C0	Q96EP9	0.562874251497006
Q6Q0C0	Q96EQ0	0.0111745126010461
Q6Q0C0	Q96EQ8	0.0847457627118644
Q6Q0C0	Q96ES7	0.0385135135135135
Q6Q0C0	Q96EV2	0.0342465753424657
Q6Q0C0	Q96EV8	0.0460526315789473
Q6Q0C0	Q96EX2	0.58984375
Q6Q0C0	Q96EX3	0.0111745126010461
Q6Q0C0	Q96EY1	0.0164634146341463
Q6Q0C0	Q96EY5	0.0460526315789473
Q6Q0C0	Q96EY7	0.0886998784933171
Q6Q0C0	Q96EY8	0.129979035639413
Q6Q0C0	Q96EZ8	0.0385135135135135
Q6Q0C0	Q96F05	0.0886998784933171
Q6Q0C0	Q96F07	0.0385135135135135
Q6Q0C0	Q96F10	0.0342465753424657
Q6Q0C0	Q96F24	0.0483333333333333
Q6Q0C0	Q96F44	0.5121951219512195
Q6Q0C0	Q96F45	0.0111745126010461
Q6Q0C0	Q96F46	0.1092077087794432
Q6Q0C0	Q96F86	0.129979035639413
Q6Q0C0	Q96FA3	0.0385135135135135
Q6Q0C0	Q96FC9	0.0239631336405529
Q6Q0C0	Q96FF9	0.3473684210526316
Q6Q0C0	Q96FI4	0.0886998784933171
Q6Q0C0	Q96FJ0	0.5121951219512195
Q6Q0C0	Q96FL8	0.2983870967741935
Q6Q0C0	Q96FM1	0.1231231231231231
Q6Q0C0	Q96FS4	0.562874251497006
Q6Q0C0	Q96FT7	0.3473684210526316
Q6Q0C0	Q96FT9	0.1231231231231231
Q6Q0C0	Q96FV3	0.0385135135135135
Q6Q0C0	Q96FV9	0.2067039106145251
Q6Q0C0	Q96FW1	0.0342465753424657
Q6Q0C0	Q96FX7	0.1092077087794432
Q6Q0C0	Q96FZ5	0.0385135135135135
Q6Q0C0	Q96FZ7	0.0149942329873125
Q6Q0C0	Q96G01	0.0460526315789473
Q6Q0C0	Q96G03	0.129979035639413
Q6Q0C0	Q96G04	0.0483333333333333
Q6Q0C0	Q96G21	0.0149942329873125
Q6Q0C0	Q96G23	0.0460526315789473
Q6Q0C0	Q96G25	0.0886998784933171
Q6Q0C0	Q96G28	0.5121951219512195
Q6Q0C0	Q96G42	0.129979035639413
Q6Q0C0	Q96G46	0.0483333333333333
Q6Q0C0	Q96G61	0.0164634146341463
Q6Q0C0	Q96G74	0.2767123287671232
Q6Q0C0	Q96G75	0.0385135135135135
Q6Q0C0	Q96G97	0.58984375
Q6Q0C0	Q96GA3	0.0164634146341463
Q6Q0C0	Q96GC6	0.4264705882352941
Q6Q0C0	Q96GC9	0.0164634146341463
Q6Q0C0	Q96GD3	0.5121951219512195
Q6Q0C0	Q96GD4	0.562874251497006
Q6Q0C0	Q96GE4	0.2983870967741935
Q6Q0C0	Q96GE6	0.1231231231231231
Q6Q0C0	Q96GF1	0.1092077087794432
Q6Q0C0	Q96GG9	0.2067039106145251
Q6Q0C0	Q96GM5	0.0149942329873125
Q6Q0C0	Q96GM8	0.0460526315789473
Q6Q0C0	Q96GN5	0.5121951219512195
Q6Q0C0	Q96GP6	0.1092077087794432
Q6Q0C0	Q96GQ5	0.0483333333333333
Q6Q0C0	Q96GQ7	0.1231231231231231
Q6Q0C0	Q96GR4	0.5121951219512195
Q6Q0C0	Q96GS4	0.2067039106145251
Q6Q0C0	Q96GS6	0.3473684210526316
Q6Q0C0	Q96GW7	0.7258064516129032
Q6Q0C0	Q96GX1	0.129979035639413
Q6Q0C0	Q96GX5	0.0342465753424657
Q6Q0C0	Q96GX9	0.0460526315789473
Q6Q0C0	Q96GY3	0.0886998784933171
Q6Q0C0	Q96H20	0.0149942329873125
Q6Q0C0	Q96H22	0.0111745126010461
Q6Q0C0	Q96H55	0.1092077087794432
Q6Q0C0	Q96H86	0.0483333333333333
Q6Q0C0	Q96H96	0.2767123287671232
Q6Q0C0	Q96HA1	0.0054630593132154
Q6Q0C0	Q96HA7	0.0169154228855721
Q6Q0C0	Q96HA8	0.0385135135135135
Q6Q0C0	Q96HA9	0.0164634146341463
Q6Q0C0	Q96HB5	0.0111745126010461
Q6Q0C0	Q96HC4	0.0342465753424657
Q6Q0C0	Q96HD1	0.1231231231231231
Q6Q0C0	Q96HE7	0.1999999999999999
Q6Q0C0	Q96HF1	0.0342465753424657
Q6Q0C0	Q96HH6	0.0342465753424657
Q6Q0C0	Q96HJ3	0.0385135135135135
Q6Q0C0	Q96HN2	0.0342465753424657
Q6Q0C0	Q96HP8	0.0239631336405529
Q6Q0C0	Q96HR3	0.0164634146341463
Q6Q0C0	Q96HR8	0.0149942329873125
Q6Q0C0	Q96HR9	0.0483333333333333
Q6Q0C0	Q96HS1	0.2067039106145251
Q6Q0C0	Q96HT8	0.106951871657754
Q6Q0C0	Q96HU1	0.0342465753424657
Q6Q0C0	Q96HW7	0.0385135135135135
Q6Q0C0	Q96HY6	0.0385135135135135
Q6Q0C0	Q96HY7	0.1092077087794432
Q6Q0C0	Q96HZ4	0.562874251497006
Q6Q0C0	Q96I15	0.0460526315789473
Q6Q0C0	Q96I23	0.0847457627118644
Q6Q0C0	Q96I24	0.0385135135135135
Q6Q0C0	Q96I25	0.0460526315789473
Q6Q0C0	Q96I34	0.0164634146341463
Q6Q0C0	Q96I51	0.0149942329873125
Q6Q0C0	Q96I59	0.106951871657754
Q6Q0C0	Q96I99	0.0460526315789473
Q6Q0C0	Q96IF1	0.0342465753424657
Q6Q0C0	Q96II8	0.0483333333333333
Q6Q0C0	Q96IK1	0.0111745126010461
Q6Q0C0	Q96IK5	0.0164634146341463
Q6Q0C0	Q96IL0	0.2067039106145251
Q6Q0C0	Q96IP4	0.106951871657754
Q6Q0C0	Q96IQ9	0.3473684210526316
Q6Q0C0	Q96IS3	0.3473684210526316
Q6Q0C0	Q96IT1	0.0886998784933171
Q6Q0C0	Q96IU2	0.1231231231231231
Q6Q0C0	Q96IU4	0.1231231231231231
Q6Q0C0	Q96IV0	0.0239631336405529
Q6Q0C0	Q96IV6	0.0460526315789473
Q6Q0C0	Q96IW7	0.0164634146341463
Q6Q0C0	Q96IY1	0.1092077087794432
Q6Q0C0	Q96IZ0	0.1231231231231231
Q6Q0C0	Q96IZ2	0.0385135135135135
Q6Q0C0	Q96IZ5	0.0385135135135135
Q6Q0C0	Q96IZ6	0.0111745126010461
Q6Q0C0	Q96IZ7	0.129979035639413
Q6Q0C0	Q96J01	0.0460526315789473
Q6Q0C0	Q96J02	0.5121951219512195
Q6Q0C0	Q96J66	0.2067039106145251
Q6Q0C0	Q96J84	0.129979035639413
Q6Q0C0	Q96J87	0.1092077087794432
Q6Q0C0	Q96J92	0.3473684210526316
Q6Q0C0	Q96J94	0.0111745126010461
Q6Q0C0	Q96JA1	0.6863905325443787
Q6Q0C0	Q96JB2	0.0054630593132154
Q6Q0C0	Q96JB3	0.2067039106145251
Q6Q0C0	Q96JB5	0.0169154228855721
Q6Q0C0	Q96JB6	0.129979035639413
Q6Q0C0	Q96JC1	0.0385135135135135
Q6Q0C0	Q96JC9	0.2767123287671232
Q6Q0C0	Q96JE7	0.1092077087794432
Q6Q0C0	Q96JG6	0.129979035639413
Q6Q0C0	Q96JG8	0.0460526315789473
Q6Q0C0	Q96JH7	0.0111745126010461
Q6Q0C0	Q96JH8	0.2067039106145251
Q6Q0C0	Q96JJ3	0.0460526315789473
Q6Q0C0	Q96JJ6	0.0342465753424657
Q6Q0C0	Q96JJ7	0.0460526315789473
Q6Q0C0	Q96JK2	0.0239631336405529
Q6Q0C0	Q96JK9	0.0460526315789473
Q6Q0C0	Q96JL9	0.0460526315789473
Q6Q0C0	Q96JM3	0.0886998784933171
Q6Q0C0	Q96JM7	0.0847457627118644
Q6Q0C0	Q96JN0	0.4264705882352941
Q6Q0C0	Q96JN2	0.0385135135135135
Q6Q0C0	Q96JP5	0.0460526315789473
Q6Q0C0	Q96JP9	0.106951871657754
Q6Q0C0	Q96JS3	0.2767123287671232
Q6Q0C0	Q96JY0	0.0239631336405529
Q6Q0C0	Q96JY6	0.0886998784933171
Q6Q0C0	Q96JZ2	0.129979035639413
Q6Q0C0	Q96K12	0.0886998784933171
Q6Q0C0	Q96K19	0.0342465753424657
Q6Q0C0	Q96K21	0.0915637099129753
Q6Q0C0	Q96K58	0.0342465753424657
Q6Q0C0	Q96K76	0.0483333333333333
Q6Q0C0	Q96K78	0.129979035639413
Q6Q0C0	Q96K80	0.1231231231231231
Q6Q0C0	Q96K83	0.0239631336405529
Q6Q0C0	Q96KA5	0.0342465753424657
Q6Q0C0	Q96KB5	0.562874251497006
Q6Q0C0	Q96KC8	0.0111745126010461
Q6Q0C0	Q96KG9	0.0483333333333333
Q6Q0C0	Q96KJ9	0.2067039106145251
Q6Q0C0	Q96KM6	0.0886998784933171
Q6Q0C0	Q96KN2	0.2767123287671232
Q6Q0C0	Q96KN3	0.2767123287671232
Q6Q0C0	Q96KN7	0.4021164021164021
Q6Q0C0	Q96KN8	0.1999999999999999
Q6Q0C0	Q96KP1	0.129979035639413
Q6Q0C0	Q96KP6	0.2767123287671232
Q6Q0C0	Q96KQ4	0.0111745126010461
Q6Q0C0	Q96KQ7	0.0483333333333333
Q6Q0C0	Q96KR4	0.1092077087794432
Q6Q0C0	Q96KR6	0.2767123287671232
Q6Q0C0	Q96KR7	0.2067039106145251
Q6Q0C0	Q96KS0	0.2983870967741935
Q6Q0C0	Q96L08	0.5121951219512195
Q6Q0C0	Q96L12	0.0111745126010461
Q6Q0C0	Q96L21	0.0164634146341463
Q6Q0C0	Q96L34	0.1092077087794432
Q6Q0C0	Q96L42	0.0342465753424657
Q6Q0C0	Q96L46	0.1092077087794432
Q6Q0C0	Q96L50	0.0460526315789473
Q6Q0C0	Q96L58	0.2767123287671232
Q6Q0C0	Q96L92	0.0847457627118644
Q6Q0C0	Q96L93	0.0460526315789473
Q6Q0C0	Q96LA8	0.1092077087794432
Q6Q0C0	Q96LB1	0.2067039106145251
Q6Q0C0	Q96LB2	0.2067039106145251
Q6Q0C0	Q96LB3	0.0483333333333333
Q6Q0C0	Q96LB4	0.0164634146341463
Q6Q0C0	Q96LC9	0.2983870967741935
Q6Q0C0	Q96LD4	0.2067039106145251
Q6Q0C0	Q96LD8	0.0385135135135135
Q6Q0C0	Q96LI5	0.055045871559633
Q6Q0C0	Q96LJ8	0.0886998784933171
Q6Q0C0	Q96LK0	0.129979035639413
Q6Q0C0	Q96LL9	0.0385135135135135
Q6Q0C0	Q96LM6	0.129979035639413
Q6Q0C0	Q96LR2	0.2067039106145251
Q6Q0C0	Q96LR5	0.0111745126010461
Q6Q0C0	Q96LR9	0.2767123287671232
Q6Q0C0	Q96LT4	0.1092077087794432
Q6Q0C0	Q96LT7	0.0385135135135135
Q6Q0C0	Q96LW7	0.1231231231231231
Q6Q0C0	Q96LX8	0.0239631336405529
Q6Q0C0	Q96LZ3	0.0483333333333333
Q6Q0C0	Q96LZ7	0.0483333333333333
Q6Q0C0	Q96M02	0.1231231231231231
Q6Q0C0	Q96M27	0.0164634146341463
Q6Q0C0	Q96M32	0.2067039106145251
Q6Q0C0	Q96M61	0.0239631336405529
Q6Q0C0	Q96M63	0.0886998784933171
Q6Q0C0	Q96M91	0.0460526315789473
Q6Q0C0	Q96M94	0.0111745126010461
Q6Q0C0	Q96M96	0.129979035639413
Q6Q0C0	Q96M98	0.0111745126010461
Q6Q0C0	Q96MC2	0.0483333333333333
Q6Q0C0	Q96MD2	0.2767123287671232
Q6Q0C0	Q96MF2	0.5121951219512195
Q6Q0C0	Q96MF7	0.0169154228855721
Q6Q0C0	Q96MG7	0.0385135135135135
Q6Q0C0	Q96MG8	0.0111745126010461
Q6Q0C0	Q96MH2	0.2067039106145251
Q6Q0C0	Q96MH6	0.0149942329873125
Q6Q0C0	Q96MK3	0.0169154228855721
Q6Q0C0	Q96MM7	0.0164634146341463
Q6Q0C0	Q96MN2	0.0169154228855721
Q6Q0C0	Q96MP8	0.106951871657754
Q6Q0C0	Q96MT3	0.2767123287671232
Q6Q0C0	Q96MT8	0.0385135135135135
Q6Q0C0	Q96MU7	0.0385135135135135
Q6Q0C0	Q96MU8	0.3473684210526316
Q6Q0C0	Q96MV1	0.0460526315789473
Q6Q0C0	Q96MV8	0.0239631336405529
Q6Q0C0	Q96MW5	0.0460526315789473
Q6Q0C0	Q96MX0	0.2767123287671232
Q6Q0C0	Q96MX3	0.0385135135135135
Q6Q0C0	Q96MY7	0.2983870967741935
Q6Q0C0	Q96N16	0.129979035639413
Q6Q0C0	Q96N19	0.7446808510638298
Q6Q0C0	Q96N21	0.562874251497006
Q6Q0C0	Q96N58	0.0169154228855721
Q6Q0C0	Q96N64	0.2767123287671232
Q6Q0C0	Q96N66	0.1999999999999999
Q6Q0C0	Q96N76	0.0169154228855721
Q6Q0C0	Q96N77	0.0483333333333333
Q6Q0C0	Q96N95	0.562874251497006
Q6Q0C0	Q96N96	0.0886998784933171
Q6Q0C0	Q96NA2	0.2983870967741935
Q6Q0C0	Q96NB1	0.106951871657754
Q6Q0C0	Q96NB3	0.2767123287671232
Q6Q0C0	Q96NC0	0.0460526315789473
Q6Q0C0	Q96NE9	0.0465116279069767
Q6Q0C0	Q96NG5	0.0239631336405529
Q6Q0C0	Q96NH3	0.0239631336405529
Q6Q0C0	Q96NL6	0.129979035639413
Q6Q0C0	Q96NL8	0.0239631336405529
Q6Q0C0	Q96NM4	0.1092077087794432
Q6Q0C0	Q96NT0	0.1092077087794432
Q6Q0C0	Q96NT3	0.0385135135135135
Q6Q0C0	Q96NT5	0.0169154228855721
Q6Q0C0	Q96NW4	0.0886998784933171
Q6Q0C0	Q96NY7	0.3473684210526316
Q6Q0C0	Q96NY9	0.0460526315789473
Q6Q0C0	Q96NZ1	0.6863905325443787
Q6Q0C0	Q96NZ8	0.5121951219512195
Q6Q0C0	Q96P16	0.0169154228855721
Q6Q0C0	Q96P20	0.5121951219512195
Q6Q0C0	Q96P26	0.0239631336405529
Q6Q0C0	Q96P31	0.4021164021164021
Q6Q0C0	Q96P44	0.0169154228855721
Q6Q0C0	Q96P47	0.0169154228855721
Q6Q0C0	Q96P48	0.0169154228855721
Q6Q0C0	Q96P56	0.6545454545454545
Q6Q0C0	Q96P65	0.52
Q6Q0C0	Q96P66	0.0460526315789473
Q6Q0C0	Q96P68	0.0886998784933171
Q6Q0C0	Q96P70	0.0239631336405529
Q6Q0C0	Q96P71	0.562874251497006
Q6Q0C0	Q96PB7	0.129979035639413
Q6Q0C0	Q96PC3	0.0164634146341463
Q6Q0C0	Q96PC5	0.0460526315789473
Q6Q0C0	Q96PD6	0.0164634146341463
Q6Q0C0	Q96PD7	0.0169154228855721
Q6Q0C0	Q96PE1	0.1092077087794432
Q6Q0C0	Q96PE7	0.129979035639413
Q6Q0C0	Q96PF2	0.4021164021164021
Q6Q0C0	Q96PG8	0.129979035639413
Q6Q0C0	Q96PH1	0.7446808510638298
Q6Q0C0	Q96PK6	0.0342465753424657
Q6Q0C0	Q96PL5	0.0169154228855721
Q6Q0C0	Q96PM5	0.0385135135135135
Q6Q0C0	Q96PN7	0.0460526315789473
Q6Q0C0	Q96PP8	0.0460526315789473
Q6Q0C0	Q96PP9	0.129979035639413
Q6Q0C0	Q96PQ0	0.0886998784933171
Q6Q0C0	Q96PQ6	0.0169154228855721
Q6Q0C0	Q96PR1	0.1092077087794432
Q6Q0C0	Q96PU4	0.0483333333333333
Q6Q0C0	Q96PU5	0.3473684210526316
Q6Q0C0	Q96PU8	0.0342465753424657
Q6Q0C0	Q96PV0	0.0342465753424657
Q6Q0C0	Q96PV4	0.3473684210526316
Q6Q0C0	Q96PV6	0.0169154228855721
Q6Q0C0	Q96PV7	0.0460526315789473
Q6Q0C0	Q96PX1	0.0169154228855721
Q6Q0C0	Q96PX8	0.2983870967741935
Q6Q0C0	Q96PY5	0.2767123287671232
Q6Q0C0	Q96PY6	0.0483333333333333
Q6Q0C0	Q96Q04	0.0886998784933171
Q6Q0C0	Q96Q05	0.0239631336405529
Q6Q0C0	Q96Q06	0.0483333333333333
Q6Q0C0	Q96Q07	0.2983870967741935
Q6Q0C0	Q96Q27	0.1999999999999999
Q6Q0C0	Q96Q35	0.1092077087794432
Q6Q0C0	Q96Q40	0.4021164021164021
Q6Q0C0	Q96Q45	0.0385135135135135
Q6Q0C0	Q96Q80	0.0385135135135135
Q6Q0C0	Q96Q83	0.1231231231231231
Q6Q0C0	Q96QC0	0.0385135135135135
Q6Q0C0	Q96QD9	0.1092077087794432
Q6Q0C0	Q96QE2	0.0342465753424657
Q6Q0C0	Q96QE5	0.1999999999999999
Q6Q0C0	Q96QF0	0.1231231231231231
Q6Q0C0	Q96QF7	0.0847457627118644
Q6Q0C0	Q96QG7	0.0342465753424657
Q6Q0C0	Q96QH2	0.129979035639413
Q6Q0C0	Q96QI5	0.0847457627118644
Q6Q0C0	Q96QK1	0.1092077087794432
Q6Q0C0	Q96QR8	0.0149942329873125
Q6Q0C0	Q96QS3	0.2067039106145251
Q6Q0C0	Q96QS6	0.129979035639413
Q6Q0C0	Q96QT6	0.0169154228855721
Q6Q0C0	Q96QU8	0.0460526315789473
Q6Q0C0	Q96QZ7	0.4021164021164021
Q6Q0C0	Q96R06	0.0847457627118644
Q6Q0C0	Q96RD6	0.7258064516129032
Q6Q0C0	Q96RD7	0.129979035639413
Q6Q0C0	Q96RE7	0.0483333333333333
Q6Q0C0	Q96RE9	0.0239631336405529
Q6Q0C0	Q96RF0	0.2067039106145251
Q6Q0C0	Q96RG2	0.2067039106145251
Q6Q0C0	Q96RI1	0.0886998784933171
Q6Q0C0	Q96RI8	0.2767123287671232
Q6Q0C0	Q96RJ0	0.1092077087794432
Q6Q0C0	Q96RJ3	0.2767123287671232
Q6Q0C0	Q96RJ6	0.6545454545454545
Q6Q0C0	Q96RK4	0.0239631336405529
Q6Q0C0	Q96RL1	0.0886998784933171
Q6Q0C0	Q96RN1	0.4021164021164021
Q6Q0C0	Q96RN5	0.0460526315789473
Q6Q0C0	Q96RP3	0.4021164021164021
Q6Q0C0	Q96RP9	0.0239631336405529
Q6Q0C0	Q96RQ1	0.129979035639413
Q6Q0C0	Q96RQ3	0.0385135135135135
Q6Q0C0	Q96RR1	0.0460526315789473
Q6Q0C0	Q96RR4	0.58984375
Q6Q0C0	Q96RS0	0.0483333333333333
Q6Q0C0	Q96RS6	0.0342465753424657
Q6Q0C0	Q96RT1	0.0169154228855721
Q6Q0C0	Q96RT8	0.129979035639413
Q6Q0C0	Q96RU2	0.0460526315789473
Q6Q0C0	Q96RU3	0.2983870967741935
Q6Q0C0	Q96RU7	0.0886998784933171
Q6Q0C0	Q96RU8	0.4264705882352941
Q6Q0C0	Q96RY7	0.0169154228855721
Q6Q0C0	Q96S06	0.3473684210526316
Q6Q0C0	Q96S15	0.0385135135135135
Q6Q0C0	Q96S16	0.4264705882352941
Q6Q0C0	Q96S21	0.0239631336405529
Q6Q0C0	Q96S37	0.4285714285714285
Q6Q0C0	Q96S44	0.0239631336405529
Q6Q0C0	Q96S52	0.0342465753424657
Q6Q0C0	Q96S53	0.0886998784933171
Q6Q0C0	Q96S55	0.0169154228855721
Q6Q0C0	Q96S59	0.1231231231231231
Q6Q0C0	Q96S65	0.2767123287671232
Q6Q0C0	Q96S66	0.0483333333333333
Q6Q0C0	Q96S82	0.2067039106145251
Q6Q0C0	Q96S94	0.0460526315789473
Q6Q0C0	Q96S97	0.0164634146341463
Q6Q0C0	Q96S99	0.0886998784933171
Q6Q0C0	Q96SB3	0.0483333333333333
Q6Q0C0	Q96SB4	0.2067039106145251
Q6Q0C0	Q96SB8	0.0111745126010461
Q6Q0C0	Q96SC8	0.2067039106145251
Q6Q0C0	Q96SD1	0.0239631336405529
Q6Q0C0	Q96SI1	0.129979035639413
Q6Q0C0	Q96SI9	0.0149942329873125
Q6Q0C0	Q96SL1	0.562874251497006
Q6Q0C0	Q96SN7	0.1999999999999999
Q6Q0C0	Q96SQ5	0.0342465753424657
Q6Q0C0	Q96SQ7	0.3478260869565217
Q6Q0C0	Q96SQ9	0.3473684210526316
Q6Q0C0	Q96ST2	0.0111745126010461
Q6Q0C0	Q96ST3	0.0169154228855721
Q6Q0C0	Q96ST8	0.0460526315789473
Q6Q0C0	Q96SU4	0.0460526315789473
Q6Q0C0	Q96SW2	0.1999999999999999
Q6Q0C0	Q96SZ4	0.0886998784933171
Q6Q0C0	Q96T23	0.0239631336405529
Q6Q0C0	Q96T37	0.0460526315789473
Q6Q0C0	Q96T49	0.0169154228855721
Q6Q0C0	Q96T51	0.0111745126010461
Q6Q0C0	Q96T55	0.2983870967741935
Q6Q0C0	Q96T60	0.0239631336405529
Q6Q0C0	Q96T68	0.4264705882352941
Q6Q0C0	Q96T76	0.0149942329873125
Q6Q0C0	Q96T83	0.3473684210526316
Q6Q0C0	Q96T88	0.2767123287671232
Q6Q0C0	Q96TA1	0.0886998784933171
Q6Q0C0	Q96TC7	0.129979035639413
Q6Q0C0	Q99062	0.2767123287671232
Q6Q0C0	Q99075	0.0886998784933171
Q6Q0C0	Q99081	0.2631578947368421
Q6Q0C0	Q99217	0.3571428571428571
Q6Q0C0	Q99259	0.2983870967741935
Q6Q0C0	Q99417	0.0111745126010461
Q6Q0C0	Q99418	0.106951871657754
Q6Q0C0	Q99426	0.0239631336405529
Q6Q0C0	Q99435	0.106951871657754
Q6Q0C0	Q99436	0.0886998784933171
Q6Q0C0	Q99437	0.0342465753424657
Q6Q0C0	Q99447	0.0886998784933171
Q6Q0C0	Q99453	0.1092077087794432
Q6Q0C0	Q99456	0.0054630593132154
Q6Q0C0	Q99459	0.0239631336405529
Q6Q0C0	Q99460	0.0239631336405529
Q6Q0C0	Q99469	0.0385135135135135
Q6Q0C0	Q99471	0.0342465753424657
Q6Q0C0	Q99489	0.129979035639413
Q6Q0C0	Q99490	0.2767123287671232
Q6Q0C0	Q99496	0.2067039106145251
Q6Q0C0	Q99497	0.2767123287671232
Q6Q0C0	Q99500	0.1092077087794432
Q6Q0C0	Q99501	0.0342465753424657
Q6Q0C0	Q99502	0.1092077087794432
Q6Q0C0	Q99504	0.0460526315789473
Q6Q0C0	Q99519	0.1999999999999999
Q6Q0C0	Q99523	0.0886998784933171
Q6Q0C0	Q99527	0.4021164021164021
Q6Q0C0	Q99536	0.0164634146341463
Q6Q0C0	Q99538	0.0886998784933171
Q6Q0C0	Q99541	0.0111745126010461
Q6Q0C0	Q99543	0.0164634146341463
Q6Q0C0	Q99547	0.2983870967741935
Q6Q0C0	Q99549	0.1092077087794432
Q6Q0C0	Q99550	0.1231231231231231
Q6Q0C0	Q99558	0.58984375
Q6Q0C0	Q99567	0.0886998784933171
Q6Q0C0	Q99569	0.0385135135135135
Q6Q0C0	Q99570	0.0385135135135135
Q6Q0C0	Q99571	0.0460526315789473
Q6Q0C0	Q99574	0.129979035639413
Q6Q0C0	Q99575	0.2067039106145251
Q6Q0C0	Q99576	0.0460526315789473
Q6Q0C0	Q99578	0.5121951219512195
Q6Q0C0	Q99581	0.2767123287671232
Q6Q0C0	Q99583	0.1092077087794432
Q6Q0C0	Q99584	0.4021164021164021
Q6Q0C0	Q99590	0.0460526315789473
Q6Q0C0	Q99592	0.2067039106145251
Q6Q0C0	Q99593	0.0460526315789473
Q6Q0C0	Q99594	0.0342465753424657
Q6Q0C0	Q99598	0.0342465753424657
Q6Q0C0	Q99607	0.58984375
Q6Q0C0	Q99608	0.0169154228855721
Q6Q0C0	Q99611	0.1092077087794432
Q6Q0C0	Q99612	0.2767123287671232
Q6Q0C0	Q99613	0.0239631336405529
Q6Q0C0	Q99615	0.0149942329873125
Q6Q0C0	Q99616	0.1231231231231231
Q6Q0C0	Q99619	0.1092077087794432
Q6Q0C0	Q99622	0.2067039106145251
Q6Q0C0	Q99623	0.0385135135135135
Q6Q0C0	Q99626	0.0483333333333333
Q6Q0C0	Q99627	0.0342465753424657
Q6Q0C0	Q99633	0.0149942329873125
Q6Q0C0	Q99638	0.0239631336405529
Q6Q0C0	Q99640	0.562874251497006
Q6Q0C0	Q99645	0.129979035639413
Q6Q0C0	Q99650	0.5121951219512195
Q6Q0C0	Q99653	0.129979035639413
Q6Q0C0	Q99661	0.0239631336405529
Q6Q0C0	Q99665	0.5121951219512195
Q6Q0C0	Q99674	0.0886998784933171
Q6Q0C0	Q99683	0.106951871657754
Q6Q0C0	Q99684	0.2983870967741935
Q6Q0C0	Q99687	0.0483333333333333
Q6Q0C0	Q99689	0.562874251497006
Q6Q0C0	Q99697	0.0483333333333333
Q6Q0C0	Q99700	0.0385135135135135
Q6Q0C0	Q99704	0.1092077087794432
Q6Q0C0	Q99705	0.0385135135135135
Q6Q0C0	Q99706	0.129979035639413
Q6Q0C0	Q99707	0.1092077087794432
Q6Q0C0	Q99708	0.5121951219512195
Q6Q0C0	Q99712	0.106951871657754
Q6Q0C0	Q99714	0.2067039106145251
Q6Q0C0	Q99717	0.2983870967741935
Q6Q0C0	Q99719	0.7446808510638298
Q6Q0C0	Q99720	0.0886998784933171
Q6Q0C0	Q99726	0.0460526315789473
Q6Q0C0	Q99728	0.129979035639413
Q6Q0C0	Q99729	0.0385135135135135
Q6Q0C0	Q99731	0.6863905325443787
Q6Q0C0	Q99732	0.0385135135135135
Q6Q0C0	Q99733	0.0342465753424657
Q6Q0C0	Q99735	0.1231231231231231
Q6Q0C0	Q99741	0.7446808510638298
Q6Q0C0	Q99743	0.562874251497006
Q6Q0C0	Q99750	0.7446808510638298
Q6Q0C0	Q99755	0.0886998784933171
Q6Q0C0	Q99757	0.0385135135135135
Q6Q0C0	Q99759	0.0385135135135135
Q6Q0C0	Q99767	0.4264705882352941
Q6Q0C0	Q99784	0.1092077087794432
Q6Q0C0	Q99788	0.1231231231231231
Q6Q0C0	Q99795	0.1231231231231231
Q6Q0C0	Q99797	0.2767123287671232
Q6Q0C0	Q99798	0.0460526315789473
Q6Q0C0	Q99801	0.58984375
Q6Q0C0	Q99807	0.0483333333333333
Q6Q0C0	Q99808	0.0385135135135135
Q6Q0C0	Q99814	0.562874251497006
Q6Q0C0	Q99816	0.2767123287671232
Q6Q0C0	Q99828	0.0886998784933171
Q6Q0C0	Q99832	0.0239631336405529
Q6Q0C0	Q99835	0.1231231231231231
Q6Q0C0	Q99836	0.2067039106145251
Q6Q0C0	Q99848	0.4
Q6Q0C0	Q99853	0.5121951219512195
Q6Q0C0	Q99856	0.2767123287671232
Q6Q0C0	Q99871	0.0164634146341463
Q6Q0C0	Q99873	0.0164634146341463
Q6Q0C0	Q99878	0.3473684210526316
Q6Q0C0	Q99884	0.0385135135135135
Q6Q0C0	Q99895	0.0483333333333333
Q6Q0C0	Q99909	0.0483333333333333
Q6Q0C0	Q99929	0.6545454545454545
Q6Q0C0	Q99932	0.0169154228855721
Q6Q0C0	Q99933	0.3571428571428571
Q6Q0C0	Q99935	0.0169154228855721
Q6Q0C0	Q99942	0.2767123287671232
Q6Q0C0	Q99944	0.2767123287671232
Q6Q0C0	Q99946	0.5121951219512195
Q6Q0C0	Q99952	0.2767123287671232
Q6Q0C0	Q99956	0.2983870967741935
Q6Q0C0	Q99958	0.2767123287671232
Q6Q0C0	Q99959	0.0483333333333333
Q6Q0C0	Q99961	0.0169154228855721
Q6Q0C0	Q99962	0.2067039106145251
Q6Q0C0	Q99963	0.3473684210526316
Q6Q0C0	Q99966	0.0886998784933171
Q6Q0C0	Q99967	0.0460526315789473
Q6Q0C0	Q99972	0.129979035639413
Q6Q0C0	Q99986	0.0342465753424657
Q6Q0C0	Q99988	0.5121951219512195
Q6Q0C0	Q99990	0.5121951219512195
Q6Q0C0	Q99999	0.0149942329873125
Q6Q0C0	Q9BPU9	0.0460526315789473
Q6Q0C0	Q9BPW8	0.0239631336405529
Q6Q0C0	Q9BPX1	0.2067039106145251
Q6Q0C0	Q9BPX3	0.0111745126010461
Q6Q0C0	Q9BPX6	0.0460526315789473
Q6Q0C0	Q9BPY8	0.1231231231231231
Q6Q0C0	Q9BPZ3	0.3473684210526316
Q6Q0C0	Q9BPZ7	0.129979035639413
Q6Q0C0	Q9BQ04	0.0460526315789473
Q6Q0C0	Q9BQ15	0.1999999999999999
Q6Q0C0	Q9BQ16	0.1999999999999999
Q6Q0C0	Q9BQ24	0.0164634146341463
Q6Q0C0	Q9BQ39	0.0460526315789473
Q6Q0C0	Q9BQ52	0.0239631336405529
Q6Q0C0	Q9BQ65	0.0239631336405529
Q6Q0C0	Q9BQ66	0.58984375
Q6Q0C0	Q9BQ67	0.0164634146341463
Q6Q0C0	Q9BQ69	0.0886998784933171
Q6Q0C0	Q9BQ70	0.0259740259740259
Q6Q0C0	Q9BQ89	0.106951871657754
Q6Q0C0	Q9BQ90	0.0342465753424657
Q6Q0C0	Q9BQ95	0.4021164021164021
Q6Q0C0	Q9BQA1	0.0111745126010461
Q6Q0C0	Q9BQA5	0.0385135135135135
Q6Q0C0	Q9BQA9	0.0416666666666666
Q6Q0C0	Q9BQB6	0.5121951219512195
Q6Q0C0	Q9BQD3	0.4264705882352941
Q6Q0C0	Q9BQD7	0.0847457627118644
Q6Q0C0	Q9BQE3	0.0164634146341463
Q6Q0C0	Q9BQE4	0.1999999999999999
Q6Q0C0	Q9BQE5	0.0385135135135135
Q6Q0C0	Q9BQF6	0.0164634146341463
Q6Q0C0	Q9BQG0	0.0385135135135135
Q6Q0C0	Q9BQG1	0.106951871657754
Q6Q0C0	Q9BQI0	0.0886998784933171
Q6Q0C0	Q9BQI3	0.0886998784933171
Q6Q0C0	Q9BQI4	0.0149942329873125
Q6Q0C0	Q9BQI5	0.4021164021164021
Q6Q0C0	Q9BQI6	0.0483333333333333
Q6Q0C0	Q9BQJ4	0.2767123287671232
Q6Q0C0	Q9BQK8	0.0239631336405529
Q6Q0C0	Q9BQP7	0.2767123287671232
Q6Q0C0	Q9BQQ3	0.562874251497006
Q6Q0C0	Q9BQS2	0.0483333333333333
Q6Q0C0	Q9BQS8	0.0342465753424657
Q6Q0C0	Q9BQW3	0.1231231231231231
Q6Q0C0	Q9BQY4	0.5121951219512195
Q6Q0C0	Q9BR01	0.1092077087794432
Q6Q0C0	Q9BR39	0.0483333333333333
Q6Q0C0	Q9BR61	0.0342465753424657
Q6Q0C0	Q9BR76	0.0483333333333333
Q6Q0C0	Q9BRA0	0.0342465753424657
Q6Q0C0	Q9BRB3	0.0164634146341463
Q6Q0C0	Q9BRD0	0.0385135135135135
Q6Q0C0	Q9BRF8	0.0385135135135135
Q6Q0C0	Q9BRG1	0.106951871657754
Q6Q0C0	Q9BRG2	0.0483333333333333
Q6Q0C0	Q9BRJ2	0.0111745126010461
Q6Q0C0	Q9BRJ7	0.0239631336405529
Q6Q0C0	Q9BRJ9	0.6863905325443787
Q6Q0C0	Q9BRK4	0.0483333333333333
Q6Q0C0	Q9BRK5	0.0149942329873125
Q6Q0C0	Q9BRL6	0.1092077087794432
Q6Q0C0	Q9BRL7	0.106951871657754
Q6Q0C0	Q9BRP0	0.1231231231231231
Q6Q0C0	Q9BRP8	0.562874251497006
Q6Q0C0	Q9BRQ0	0.0164634146341463
Q6Q0C0	Q9BRQ5	0.4021164021164021
Q6Q0C0	Q9BRQ6	0.0169154228855721
Q6Q0C0	Q9BRR0	0.129979035639413
Q6Q0C0	Q9BRR3	0.0460526315789473
Q6Q0C0	Q9BRR6	0.4264705882352941
Q6Q0C0	Q9BRS2	0.0460526315789473
Q6Q0C0	Q9BRS8	0.0460526315789473
Q6Q0C0	Q9BRT2	0.0385135135135135
Q6Q0C0	Q9BRT8	0.0385135135135135
Q6Q0C0	Q9BRT9	0.0886998784933171
Q6Q0C0	Q9BRV3	0.0483333333333333
Q6Q0C0	Q9BRV8	0.129979035639413
Q6Q0C0	Q9BRX5	0.2067039106145251
Q6Q0C0	Q9BRX9	0.0111745126010461
Q6Q0C0	Q9BRZ2	0.0164634146341463
Q6Q0C0	Q9BS16	0.129979035639413
Q6Q0C0	Q9BS26	0.2067039106145251
Q6Q0C0	Q9BS31	0.0385135135135135
Q6Q0C0	Q9BS34	0.0465116279069767
Q6Q0C0	Q9BS86	0.0465116279069767
Q6Q0C0	Q9BS91	0.0385135135135135
Q6Q0C0	Q9BSA4	0.8092485549132948
Q6Q0C0	Q9BSA9	0.0164634146341463
Q6Q0C0	Q9BSB4	0.0460526315789473
Q6Q0C0	Q9BSD3	0.0111745126010461
Q6Q0C0	Q9BSD7	0.0385135135135135
Q6Q0C0	Q9BSE2	0.2767123287671232
Q6Q0C0	Q9BSE5	0.0239631336405529
Q6Q0C0	Q9BSG1	0.0342465753424657
Q6Q0C0	Q9BSH4	0.52
Q6Q0C0	Q9BSI4	0.0239631336405529
Q6Q0C0	Q9BSJ2	0.129979035639413
Q6Q0C0	Q9BSJ6	0.0385135135135135
Q6Q0C0	Q9BSJ8	0.0460526315789473
Q6Q0C0	Q9BSL1	0.0342465753424657
Q6Q0C0	Q9BSM1	0.1092077087794432
Q6Q0C0	Q9BSQ5	0.5121951219512195
Q6Q0C0	Q9BSR8	0.0111745126010461
Q6Q0C0	Q9BST9	0.0385135135135135
Q6Q0C0	Q9BSU1	0.3473684210526316
Q6Q0C0	Q9BSU3	0.2767123287671232
Q6Q0C0	Q9BSV6	0.0342465753424657
Q6Q0C0	Q9BSW2	0.1092077087794432
Q6Q0C0	Q9BSW7	0.1092077087794432
Q6Q0C0	Q9BSY9	0.0164634146341463
Q6Q0C0	Q9BT04	0.129979035639413
Q6Q0C0	Q9BT09	0.0239631336405529
Q6Q0C0	Q9BT17	0.2767123287671232
Q6Q0C0	Q9BT22	0.0483333333333333
Q6Q0C0	Q9BT23	0.5121951219512195
Q6Q0C0	Q9BT25	0.0342465753424657
Q6Q0C0	Q9BT30	0.5121951219512195
Q6Q0C0	Q9BT43	0.0111745126010461
Q6Q0C0	Q9BT49	0.129979035639413
Q6Q0C0	Q9BT67	0.0886998784933171
Q6Q0C0	Q9BT78	0.0465116279069767
Q6Q0C0	Q9BT81	0.1092077087794432
Q6Q0C0	Q9BT88	0.0460526315789473
Q6Q0C0	Q9BT92	0.2767123287671232
Q6Q0C0	Q9BTA9	0.0886998784933171
Q6Q0C0	Q9BTC8	0.0483333333333333
Q6Q0C0	Q9BTD3	0.6545454545454545
Q6Q0C0	Q9BTD8	0.0342465753424657
Q6Q0C0	Q9BTE1	0.2067039106145251
Q6Q0C0	Q9BTE3	0.0385135135135135
Q6Q0C0	Q9BTE6	0.129979035639413
Q6Q0C0	Q9BTE7	0.0164634146341463
Q6Q0C0	Q9BTK6	0.0483333333333333
Q6Q0C0	Q9BTL4	0.2767123287671232
Q6Q0C0	Q9BTM1	0.5121951219512195
Q6Q0C0	Q9BTN0	0.5121951219512195
Q6Q0C0	Q9BTP6	0.2767123287671232
Q6Q0C0	Q9BTP7	0.0460526315789473
Q6Q0C0	Q9BTT0	0.0465116279069767
Q6Q0C0	Q9BTT4	0.0239631336405529
Q6Q0C0	Q9BTU6	0.3478260869565217
Q6Q0C0	Q9BTV4	0.0164634146341463
Q6Q0C0	Q9BTV5	0.0169154228855721
Q6Q0C0	Q9BTW9	0.1092077087794432
Q6Q0C0	Q9BTX1	0.0342465753424657
Q6Q0C0	Q9BTX3	0.0483333333333333
Q6Q0C0	Q9BTZ2	0.0886998784933171
Q6Q0C0	Q9BU19	0.0460526315789473
Q6Q0C0	Q9BU20	0.1092077087794432
Q6Q0C0	Q9BU61	0.055045871559633
Q6Q0C0	Q9BU64	0.0460526315789473
Q6Q0C0	Q9BU76	0.0483333333333333
Q6Q0C0	Q9BUA3	0.0483333333333333
Q6Q0C0	Q9BUB5	0.2767123287671232
Q6Q0C0	Q9BUB7	0.1231231231231231
Q6Q0C0	Q9BUD6	0.0460526315789473
Q6Q0C0	Q9BUE0	0.0886998784933171
Q6Q0C0	Q9BUE6	0.0416666666666666
Q6Q0C0	Q9BUF5	0.0239631336405529
Q6Q0C0	Q9BUH6	0.0460526315789473
Q6Q0C0	Q9BUH8	0.0460526315789473
Q6Q0C0	Q9BUI4	0.0149942329873125
Q6Q0C0	Q9BUJ2	0.0342465753424657
Q6Q0C0	Q9BUK6	0.5121951219512195
Q6Q0C0	Q9BUL5	0.0111745126010461
Q6Q0C0	Q9BUL8	0.1999999999999999
Q6Q0C0	Q9BUL9	0.0164634146341463
Q6Q0C0	Q9BUN5	0.2767123287671232
Q6Q0C0	Q9BUN8	0.0169154228855721
Q6Q0C0	Q9BUP0	0.0164634146341463
Q6Q0C0	Q9BUP3	0.2067039106145251
Q6Q0C0	Q9BUQ8	0.0385135135135135
Q6Q0C0	Q9BUR4	0.1231231231231231
Q6Q0C0	Q9BUU2	0.0164634146341463
Q6Q0C0	Q9BUV0	0.2767123287671232
Q6Q0C0	Q9BUV8	0.0239631336405529
Q6Q0C0	Q9BUW7	0.0164634146341463
Q6Q0C0	Q9BUX1	0.055045871559633
Q6Q0C0	Q9BUY5	0.0239631336405529
Q6Q0C0	Q9BUZ4	0.0342465753424657
Q6Q0C0	Q9BV20	0.0239631336405529
Q6Q0C0	Q9BV29	0.2067039106145251
Q6Q0C0	Q9BV36	0.2631578947368421
Q6Q0C0	Q9BV38	0.0460526315789473
Q6Q0C0	Q9BV40	0.0342465753424657
Q6Q0C0	Q9BV44	0.055045871559633
Q6Q0C0	Q9BV47	0.0385135135135135
Q6Q0C0	Q9BV57	0.0886998784933171
Q6Q0C0	Q9BV68	0.0385135135135135
Q6Q0C0	Q9BV81	0.0342465753424657
Q6Q0C0	Q9BV90	0.0169154228855721
Q6Q0C0	Q9BV94	0.0169154228855721
Q6Q0C0	Q9BVA0	0.2767123287671232
Q6Q0C0	Q9BVA1	0.0239631336405529
Q6Q0C0	Q9BVA6	0.0483333333333333
Q6Q0C0	Q9BVC3	0.0164634146341463
Q6Q0C0	Q9BVC4	0.0342465753424657
Q6Q0C0	Q9BVC6	0.0169154228855721
Q6Q0C0	Q9BVG3	0.2767123287671232
Q6Q0C0	Q9BVG8	0.0886998784933171
Q6Q0C0	Q9BVG9	0.2067039106145251
Q6Q0C0	Q9BVH7	0.0385135135135135
Q6Q0C0	Q9BVI0	0.0342465753424657
Q6Q0C0	Q9BVI4	0.0111745126010461
Q6Q0C0	Q9BVJ6	0.0342465753424657
Q6Q0C0	Q9BVJ7	0.1092077087794432
Q6Q0C0	Q9BVK2	0.0239631336405529
Q6Q0C0	Q9BVK6	0.0342465753424657
Q6Q0C0	Q9BVK8	0.0483333333333333
Q6Q0C0	Q9BVL2	0.0460526315789473
Q6Q0C0	Q9BVL4	0.106951871657754
Q6Q0C0	Q9BVN2	0.129979035639413
Q6Q0C0	Q9BVP2	0.0342465753424657
Q6Q0C0	Q9BVQ7	0.4021164021164021
Q6Q0C0	Q9BVS4	0.0460526315789473
Q6Q0C0	Q9BVS5	0.2067039106145251
Q6Q0C0	Q9BVT8	0.0164634146341463
Q6Q0C0	Q9BVV2	0.0164634146341463
Q6Q0C0	Q9BVW5	0.106951871657754
Q6Q0C0	Q9BW04	0.0385135135135135
Q6Q0C0	Q9BW11	0.7258064516129032
Q6Q0C0	Q9BW19	0.0239631336405529
Q6Q0C0	Q9BW27	0.1092077087794432
Q6Q0C0	Q9BW60	0.0342465753424657
Q6Q0C0	Q9BW66	0.0460526315789473
Q6Q0C0	Q9BW71	0.0886998784933171
Q6Q0C0	Q9BW83	0.106951871657754
Q6Q0C0	Q9BW85	0.1092077087794432
Q6Q0C0	Q9BW91	0.0886998784933171
Q6Q0C0	Q9BW92	0.2767123287671232
Q6Q0C0	Q9BWC9	0.0483333333333333
Q6Q0C0	Q9BWE0	0.0342465753424657
Q6Q0C0	Q9BWF2	0.0342465753424657
Q6Q0C0	Q9BWF3	0.1231231231231231
Q6Q0C0	Q9BWG6	0.2767123287671232
Q6Q0C0	Q9BWH2	0.106951871657754
Q6Q0C0	Q9BWH6	0.0460526315789473
Q6Q0C0	Q9BWK5	0.2067039106145251
Q6Q0C0	Q9BWM7	0.0483333333333333
Q6Q0C0	Q9BWN1	0.0886998784933171
Q6Q0C0	Q9BWQ6	0.0111745126010461
Q6Q0C0	Q9BWQ8	0.129979035639413
Q6Q0C0	Q9BWT1	0.562874251497006
Q6Q0C0	Q9BWT7	0.1092077087794432
Q6Q0C0	Q9BWU0	0.0111745126010461
Q6Q0C0	Q9BWU1	0.129979035639413
Q6Q0C0	Q9BWV7	0.0149942329873125
Q6Q0C0	Q9BWW4	0.0164634146341463
Q6Q0C0	Q9BWW7	0.129979035639413
Q6Q0C0	Q9BWX5	0.2767123287671232
Q6Q0C0	Q9BX10	0.0460526315789473
Q6Q0C0	Q9BX40	0.0460526315789473
Q6Q0C0	Q9BX46	0.2067039106145251
Q6Q0C0	Q9BX63	0.129979035639413
Q6Q0C0	Q9BX66	0.0886998784933171
Q6Q0C0	Q9BX67	0.52
Q6Q0C0	Q9BX68	0.2871047661922065
Q6Q0C0	Q9BX70	0.0149942329873125
Q6Q0C0	Q9BX74	0.129979035639413
Q6Q0C0	Q9BX95	0.0886998784933171
Q6Q0C0	Q9BX97	0.2067039106145251
Q6Q0C0	Q9BXA5	0.562874251497006
Q6Q0C0	Q9BXA6	0.0342465753424657
Q6Q0C0	Q9BXA7	0.2983870967741935
Q6Q0C0	Q9BXB1	0.562874251497006
Q6Q0C0	Q9BXB5	0.1092077087794432
Q6Q0C0	Q9BXC1	0.3473684210526316
Q6Q0C0	Q9BXC9	0.2767123287671232
Q6Q0C0	Q9BXF3	0.106951871657754
Q6Q0C0	Q9BXF6	0.2067039106145251
Q6Q0C0	Q9BXF9	0.0483333333333333
Q6Q0C0	Q9BXH1	0.129979035639413
Q6Q0C0	Q9BXI3	0.2631578947368421
Q6Q0C0	Q9BXI6	0.0169154228855721
Q6Q0C0	Q9BXJ0	0.0385135135135135
Q6Q0C0	Q9BXJ1	0.2983870967741935
Q6Q0C0	Q9BXJ3	0.2983870967741935
Q6Q0C0	Q9BXJ5	0.0385135135135135
Q6Q0C0	Q9BXJ8	0.1092077087794432
Q6Q0C0	Q9BXJ9	0.0111745126010461
Q6Q0C0	Q9BXK5	0.0164634146341463
Q6Q0C0	Q9BXL6	0.2767123287671232
Q6Q0C0	Q9BXL7	0.0239631336405529
Q6Q0C0	Q9BXL8	0.0385135135135135
Q6Q0C0	Q9BXM0	0.0169154228855721
Q6Q0C0	Q9BXM7	0.1092077087794432
Q6Q0C0	Q9BXN2	0.5121951219512195
Q6Q0C0	Q9BXP2	0.0342465753424657
Q6Q0C0	Q9BXP5	0.0164634146341463
Q6Q0C0	Q9BXR0	0.0483333333333333
Q6Q0C0	Q9BXS0	0.0460526315789473
Q6Q0C0	Q9BXS4	0.0342465753424657
Q6Q0C0	Q9BXS5	0.0149942329873125
Q6Q0C0	Q9BXS6	0.58984375
Q6Q0C0	Q9BXS9	0.562874251497006
Q6Q0C0	Q9BXU0	0.0886998784933171
Q6Q0C0	Q9BXU7	0.1231231231231231
Q6Q0C0	Q9BXW6	0.0164634146341463
Q6Q0C0	Q9BXW9	0.4264705882352941
Q6Q0C0	Q9BXX0	0.0385135135135135
Q6Q0C0	Q9BXY4	0.3473684210526316
Q6Q0C0	Q9BXY8	0.5121951219512195
Q6Q0C0	Q9BY07	0.055045871559633
Q6Q0C0	Q9BY08	0.2067039106145251
Q6Q0C0	Q9BY11	0.0460526315789473
Q6Q0C0	Q9BY12	0.0460526315789473
Q6Q0C0	Q9BY15	0.129979035639413
Q6Q0C0	Q9BY27	0.0342465753424657
Q6Q0C0	Q9BY41	0.106951871657754
Q6Q0C0	Q9BY43	0.0342465753424657
Q6Q0C0	Q9BY44	0.0259740259740259
Q6Q0C0	Q9BY49	0.2767123287671232
Q6Q0C0	Q9BY64	0.0342465753424657
Q6Q0C0	Q9BY67	0.129979035639413
Q6Q0C0	Q9BY76	0.2067039106145251
Q6Q0C0	Q9BY77	0.0886998784933171
Q6Q0C0	Q9BY78	0.1231231231231231
Q6Q0C0	Q9BY84	0.0169154228855721
Q6Q0C0	Q9BYC5	0.0886998784933171
Q6Q0C0	Q9BYC8	0.0385135135135135
Q6Q0C0	Q9BYE0	0.5121951219512195
Q6Q0C0	Q9BYE2	0.2767123287671232
Q6Q0C0	Q9BYE3	0.562874251497006
Q6Q0C0	Q9BYE7	0.2767123287671232
Q6Q0C0	Q9BYG3	0.0460526315789473
Q6Q0C0	Q9BYG4	0.2067039106145251
Q6Q0C0	Q9BYG5	0.0460526315789473
Q6Q0C0	Q9BYH1	0.129979035639413
Q6Q0C0	Q9BYH8	0.7446808510638298
Q6Q0C0	Q9BYJ4	0.106951871657754
Q6Q0C0	Q9BYJ9	0.0169154228855721
Q6Q0C0	Q9BYM8	0.5121951219512195
Q6Q0C0	Q9BYN0	0.0483333333333333
Q6Q0C0	Q9BYN7	0.0111745126010461
Q6Q0C0	Q9BYP8	0.129979035639413
Q6Q0C0	Q9BYP9	0.4
Q6Q0C0	Q9BYQ0	0.4021164021164021
Q6Q0C0	Q9BYQ2	0.3473684210526316
Q6Q0C0	Q9BYQ3	0.2767123287671232
Q6Q0C0	Q9BYQ4	0.4021164021164021
Q6Q0C0	Q9BYQ5	0.52
Q6Q0C0	Q9BYQ6	0.562874251497006
Q6Q0C0	Q9BYQ7	0.5121951219512195
Q6Q0C0	Q9BYR0	0.562874251497006
Q6Q0C0	Q9BYR2	0.6863905325443787
Q6Q0C0	Q9BYR3	0.562874251497006
Q6Q0C0	Q9BYR4	0.4021164021164021
Q6Q0C0	Q9BYR5	0.58984375
Q6Q0C0	Q9BYR9	0.4021164021164021
Q6Q0C0	Q9BYT3	0.0111745126010461
Q6Q0C0	Q9BYT8	0.0483333333333333
Q6Q0C0	Q9BYT9	0.055045871559633
Q6Q0C0	Q9BYU1	0.2767123287671232
Q6Q0C0	Q9BYV1	0.129979035639413
Q6Q0C0	Q9BYV2	0.0385135135135135
Q6Q0C0	Q9BYV6	0.2067039106145251
Q6Q0C0	Q9BYV8	0.0342465753424657
Q6Q0C0	Q9BYV9	0.6863905325443787
Q6Q0C0	Q9BYW3	0.3473684210526316
Q6Q0C0	Q9BYX2	0.2983870967741935
Q6Q0C0	Q9BYX4	0.1999999999999999
Q6Q0C0	Q9BYX7	0.0385135135135135
Q6Q0C0	Q9BYZ2	0.0111745126010461
Q6Q0C0	Q9BYZ6	0.0169154228855721
Q6Q0C0	Q9BYZ8	0.0886998784933171
Q6Q0C0	Q9BZ11	0.0483333333333333
Q6Q0C0	Q9BZ23	0.2067039106145251
Q6Q0C0	Q9BZ71	0.1999999999999999
Q6Q0C0	Q9BZ72	0.0886998784933171
Q6Q0C0	Q9BZ95	0.1231231231231231
Q6Q0C0	Q9BZD4	0.4021164021164021
Q6Q0C0	Q9BZD6	0.0111745126010461
Q6Q0C0	Q9BZE0	0.0342465753424657
Q6Q0C0	Q9BZE4	0.0483333333333333
Q6Q0C0	Q9BZE9	0.2767123287671232
Q6Q0C0	Q9BZF1	0.0886998784933171
Q6Q0C0	Q9BZF2	0.0886998784933171
Q6Q0C0	Q9BZF3	0.0239631336405529
Q6Q0C0	Q9BZF9	0.0847457627118644
Q6Q0C0	Q9BZG1	0.0385135135135135
Q6Q0C0	Q9BZG8	0.0342465753424657
Q6Q0C0	Q9BZH6	0.0886998784933171
Q6Q0C0	Q9BZI7	0.0385135135135135
Q6Q0C0	Q9BZJ0	0.0097087378640776
Q6Q0C0	Q9BZJ3	0.0483333333333333
Q6Q0C0	Q9BZJ8	0.2767123287671232
Q6Q0C0	Q9BZK7	0.0311501567308915
Q6Q0C0	Q9BZL4	0.2983870967741935
Q6Q0C0	Q9BZL6	0.4021164021164021
Q6Q0C0	Q9BZM1	0.0483333333333333
Q6Q0C0	Q9BZM2	0.0164634146341463
Q6Q0C0	Q9BZM3	0.0342465753424657
Q6Q0C0	Q9BZM4	0.2067039106145251
Q6Q0C0	Q9BZM5	0.1092077087794432
Q6Q0C0	Q9BZM6	0.2983870967741935
Q6Q0C0	Q9BZP6	0.0385135135135135
Q6Q0C0	Q9BZQ2	0.1231231231231231
Q6Q0C0	Q9BZQ6	0.0460526315789473
Q6Q0C0	Q9BZQ8	0.0239631336405529
Q6Q0C0	Q9BZR6	0.1231231231231231
Q6Q0C0	Q9BZR8	0.2067039106145251
Q6Q0C0	Q9BZR9	0.3473684210526316
Q6Q0C0	Q9BZS1	0.7258064516129032
Q6Q0C0	Q9BZV1	0.129979035639413
Q6Q0C0	Q9BZV3	0.0239631336405529
Q6Q0C0	Q9BZW7	0.1092077087794432
Q6Q0C0	Q9BZX2	0.0460526315789473
Q6Q0C0	Q9BZX4	0.0385135135135135
Q6Q0C0	Q9BZY9	0.129979035639413
Q6Q0C0	Q9BZZ5	0.0886998784933171
Q6Q0C0	Q9C000	0.2067039106145251
Q6Q0C0	Q9C004	0.5121951219512195
Q6Q0C0	Q9C019	0.0460526315789473
Q6Q0C0	Q9C026	0.129979035639413
Q6Q0C0	Q9C029	0.2067039106145251
Q6Q0C0	Q9C030	0.129979035639413
Q6Q0C0	Q9C035	0.1092077087794432
Q6Q0C0	Q9C037	0.1092077087794432
Q6Q0C0	Q9C040	0.0460526315789473
Q6Q0C0	Q9C086	0.0886998784933171
Q6Q0C0	Q9C0A6	0.0239631336405529
Q6Q0C0	Q9C0B0	0.0239631336405529
Q6Q0C0	Q9C0B5	0.0342465753424657
Q6Q0C0	Q9C0C4	0.5121951219512195
Q6Q0C0	Q9C0C6	0.0460526315789473
Q6Q0C0	Q9C0C7	0.129979035639413
Q6Q0C0	Q9C0C9	0.0239631336405529
Q6Q0C0	Q9C0D0	0.3473684210526316
Q6Q0C0	Q9C0D3	0.0169154228855721
Q6Q0C0	Q9C0D6	0.0460526315789473
Q6Q0C0	Q9C0E2	0.2067039106145251
Q6Q0C0	Q9C0E8	0.1092077087794432
Q6Q0C0	Q9C0F1	0.129979035639413
Q6Q0C0	Q9C0F3	0.0164634146341463
Q6Q0C0	Q9C0H2	0.6863905325443787
Q6Q0C0	Q9C0H9	0.0886998784933171
Q6Q0C0	Q9C0I1	0.2983870967741935
Q6Q0C0	Q9C0J8	0.0385135135135135
Q6Q0C0	Q9C0J9	0.2983870967741935
Q6Q0C0	Q9C0K0	0.0886998784933171
Q6Q0C0	Q9C0K1	0.4021164021164021
Q6Q0C0	Q9C0K7	0.106951871657754
Q6Q0C0	Q9GZL7	0.0164634146341463
Q6Q0C0	Q9GZM5	0.0385135135135135
Q6Q0C0	Q9GZM8	0.129979035639413
Q6Q0C0	Q9GZN0	0.1092077087794432
Q6Q0C0	Q9GZN1	0.0169154228855721
Q6Q0C0	Q9GZN7	0.129979035639413
Q6Q0C0	Q9GZP9	0.0149942329873125
Q6Q0C0	Q9GZQ4	0.562874251497006
Q6Q0C0	Q9GZR1	0.0149942329873125
Q6Q0C0	Q9GZR2	0.6863905325443787
Q6Q0C0	Q9GZR5	0.106951871657754
Q6Q0C0	Q9GZS0	0.0847457627118644
Q6Q0C0	Q9GZS1	0.0164634146341463
Q6Q0C0	Q9GZS3	0.0169154228855721
Q6Q0C0	Q9GZT3	0.1092077087794432
Q6Q0C0	Q9GZT4	0.2067039106145251
Q6Q0C0	Q9GZT5	0.5121951219512195
Q6Q0C0	Q9GZT8	0.0342465753424657
Q6Q0C0	Q9GZT9	0.2983870967741935
Q6Q0C0	Q9GZU1	0.4021164021164021
Q6Q0C0	Q9GZU5	0.0164634146341463
Q6Q0C0	Q9GZU7	0.0164634146341463
Q6Q0C0	Q9GZU8	0.5121951219512195
Q6Q0C0	Q9GZV1	0.0342465753424657
Q6Q0C0	Q9GZV4	0.1231231231231231
Q6Q0C0	Q9GZV5	0.3571428571428571
Q6Q0C0	Q9GZV8	0.5121951219512195
Q6Q0C0	Q9GZV9	0.562874251497006
Q6Q0C0	Q9GZX5	0.0239631336405529
Q6Q0C0	Q9GZX6	0.4021164021164021
Q6Q0C0	Q9GZX7	0.129979035639413
Q6Q0C0	Q9GZX9	0.0460526315789473
Q6Q0C0	Q9GZY6	0.2067039106145251
Q6Q0C0	Q9GZZ1	0.129979035639413
Q6Q0C0	Q9GZZ6	0.4021164021164021
Q6Q0C0	Q9GZZ7	0.58984375
Q6Q0C0	Q9GZZ8	0.0886998784933171
Q6Q0C0	Q9GZZ9	0.0385135135135135
Q6Q0C0	Q9H000	0.0239631336405529
Q6Q0C0	Q9H013	0.562874251497006
Q6Q0C0	Q9H015	0.0385135135135135
Q6Q0C0	Q9H019	0.58984375
Q6Q0C0	Q9H040	0.129979035639413
Q6Q0C0	Q9H063	0.0460526315789473
Q6Q0C0	Q9H069	0.0342465753424657
Q6Q0C0	Q9H074	0.0483333333333333
Q6Q0C0	Q9H078	0.0164634146341463
Q6Q0C0	Q9H079	0.0385135135135135
Q6Q0C0	Q9H081	0.1092077087794432
Q6Q0C0	Q9H082	0.0460526315789473
Q6Q0C0	Q9H089	0.0169154228855721
Q6Q0C0	Q9H093	0.0342465753424657
Q6Q0C0	Q9H095	0.0239631336405529
Q6Q0C0	Q9H0A0	0.0111745126010461
Q6Q0C0	Q9H0A6	0.1231231231231231
Q6Q0C0	Q9H0A8	0.106951871657754
Q6Q0C0	Q9H0B3	0.1999999999999999
Q6Q0C0	Q9H0B6	0.0111745126010461
Q6Q0C0	Q9H0C1	0.0097087378640776
Q6Q0C0	Q9H0C2	0.0239631336405529
Q6Q0C0	Q9H0C5	0.2067039106145251
Q6Q0C0	Q9H0D2	0.2631578947368421
Q6Q0C0	Q9H0D6	0.055045871559633
Q6Q0C0	Q9H0E2	0.0054630593132154
Q6Q0C0	Q9H0E3	0.3473684210526316
Q6Q0C0	Q9H0E7	0.0886998784933171
Q6Q0C0	Q9H0E9	0.0385135135135135
Q6Q0C0	Q9H0F5	0.0460526315789473
Q6Q0C0	Q9H0F6	0.0342465753424657
Q6Q0C0	Q9H0G5	0.2983870967741935
Q6Q0C0	Q9H0H0	0.2067039106145251
Q6Q0C0	Q9H0H3	0.129979035639413
Q6Q0C0	Q9H0H5	0.0149942329873125
Q6Q0C0	Q9H0I2	0.0169154228855721
Q6Q0C0	Q9H0K1	0.0385135135135135
Q6Q0C0	Q9H0K6	0.0169154228855721
Q6Q0C0	Q9H0L4	0.2067039106145251
Q6Q0C0	Q9H0M0	0.2767123287671232
Q6Q0C0	Q9H0N0	0.0169154228855721
Q6Q0C0	Q9H0N5	0.2631578947368421
Q6Q0C0	Q9H0P0	0.0385135135135135
Q6Q0C0	Q9H0R3	0.0385135135135135
Q6Q0C0	Q9H0R5	0.0164634146341463
Q6Q0C0	Q9H0R6	0.2067039106145251
Q6Q0C0	Q9H0S4	0.2767123287671232
Q6Q0C0	Q9H0T7	0.0385135135135135
Q6Q0C0	Q9H0U3	0.0164634146341463
Q6Q0C0	Q9H0U4	0.0385135135135135
Q6Q0C0	Q9H0U6	0.0164634146341463
Q6Q0C0	Q9H0V9	0.1231231231231231
Q6Q0C0	Q9H0W5	0.0342465753424657
Q6Q0C0	Q9H0W8	0.0460526315789473
Q6Q0C0	Q9H0X9	0.0342465753424657
Q6Q0C0	Q9H0Z9	0.4021164021164021
Q6Q0C0	Q9H112	0.2767123287671232
Q6Q0C0	Q9H115	0.0111745126010461
Q6Q0C0	Q9H116	0.0111745126010461
Q6Q0C0	Q9H147	0.2983870967741935
Q6Q0C0	Q9H156	0.0483333333333333
Q6Q0C0	Q9H160	0.5121951219512195
Q6Q0C0	Q9H161	0.0886998784933171
Q6Q0C0	Q9H165	0.0342465753424657
Q6Q0C0	Q9H169	0.0460526315789473
Q6Q0C0	Q9H171	0.0460526315789473
Q6Q0C0	Q9H172	0.562874251497006
Q6Q0C0	Q9H173	0.0111745126010461
Q6Q0C0	Q9H190	0.3473684210526316
Q6Q0C0	Q9H1A3	0.0385135135135135
Q6Q0C0	Q9H1B5	0.0886998784933171
Q6Q0C0	Q9H1B7	0.0460526315789473
Q6Q0C0	Q9H1C4	0.0111745126010461
Q6Q0C0	Q9H1D0	0.129979035639413
Q6Q0C0	Q9H1D9	0.0483333333333333
Q6Q0C0	Q9H1E1	0.5121951219512195
Q6Q0C0	Q9H1E3	0.129979035639413
Q6Q0C0	Q9H1I8	0.2767123287671232
Q6Q0C0	Q9H1J1	0.0111745126010461
Q6Q0C0	Q9H1J7	0.0111745126010461
Q6Q0C0	Q9H1K0	0.0169154228855721
Q6Q0C0	Q9H1K1	0.0164634146341463
Q6Q0C0	Q9H1P3	0.1092077087794432
Q6Q0C0	Q9H1R3	0.0385135135135135
Q6Q0C0	Q9H1V8	0.3473684210526316
Q6Q0C0	Q9H1X1	0.0483333333333333
Q6Q0C0	Q9H1Y0	0.0169154228855721
Q6Q0C0	Q9H1Y3	0.4021164021164021
Q6Q0C0	Q9H201	0.0239631336405529
Q6Q0C0	Q9H204	0.0342465753424657
Q6Q0C0	Q9H211	0.5121951219512195
Q6Q0C0	Q9H221	0.2067039106145251
Q6Q0C0	Q9H222	0.562874251497006
Q6Q0C0	Q9H227	0.0483333333333333
Q6Q0C0	Q9H228	0.0342465753424657
Q6Q0C0	Q9H252	0.0886998784933171
Q6Q0C0	Q9H257	0.1092077087794432
Q6Q0C0	Q9H267	0.0460526315789473
Q6Q0C0	Q9H269	0.0054630593132154
Q6Q0C0	Q9H270	0.2067039106145251
Q6Q0C0	Q9H2A2	0.1231231231231231
Q6Q0C0	Q9H2A9	0.0111745126010461
Q6Q0C0	Q9H2B2	0.0460526315789473
Q6Q0C0	Q9H2C0	0.0164634146341463
Q6Q0C0	Q9H2C1	0.6913171579045947
Q6Q0C0	Q9H2D1	0.0239631336405529
Q6Q0C0	Q9H2F3	0.1092077087794432
Q6Q0C0	Q9H2F5	0.0460526315789473
Q6Q0C0	Q9H2F9	0.0483333333333333
Q6Q0C0	Q9H2G2	0.2983870967741935
Q6Q0C0	Q9H2G4	0.0342465753424657
Q6Q0C0	Q9H2G9	0.3473684210526316
Q6Q0C0	Q9H2H8	0.0385135135135135
Q6Q0C0	Q9H2H9	0.5121951219512195
Q6Q0C0	Q9H2J4	0.0385135135135135
Q6Q0C0	Q9H2J7	0.129979035639413
Q6Q0C0	Q9H2K2	0.4
Q6Q0C0	Q9H2K8	0.4021164021164021
Q6Q0C0	Q9H2L5	0.3473684210526316
Q6Q0C0	Q9H2M9	0.0886998784933171
Q6Q0C0	Q9H2P0	0.0169154228855721
Q6Q0C0	Q9H2S1	0.1092077087794432
Q6Q0C0	Q9H2S9	0.5121951219512195
Q6Q0C0	Q9H2U1	0.0111745126010461
Q6Q0C0	Q9H2U2	0.0342465753424657
Q6Q0C0	Q9H2W2	0.4021164021164021
Q6Q0C0	Q9H2X0	0.2067039106145251
Q6Q0C0	Q9H2X3	0.2767123287671232
Q6Q0C0	Q9H2X6	0.5121951219512195
Q6Q0C0	Q9H2X9	0.3473684210526316
Q6Q0C0	Q9H300	0.0239631336405529
Q6Q0C0	Q9H305	0.562874251497006
Q6Q0C0	Q9H307	0.0385135135135135
Q6Q0C0	Q9H310	0.0164634146341463
Q6Q0C0	Q9H313	0.3473684210526316
Q6Q0C0	Q9H329	0.0460526315789473
Q6Q0C0	Q9H334	0.129979035639413
Q6Q0C0	Q9H361	0.0164634146341463
Q6Q0C0	Q9H3D4	0.4264705882352941
Q6Q0C0	Q9H3F6	0.129979035639413
Q6Q0C0	Q9H3H1	0.0385135135135135
Q6Q0C0	Q9H3H3	0.0164634146341463
Q6Q0C0	Q9H3H5	0.0111745126010461
Q6Q0C0	Q9H3J6	0.2067039106145251
Q6Q0C0	Q9H3K2	0.0460526315789473
Q6Q0C0	Q9H3L0	0.5121951219512195
Q6Q0C0	Q9H3M0	0.0385135135135135
Q6Q0C0	Q9H3M7	0.2983870967741935
Q6Q0C0	Q9H3N1	0.0416666666666666
Q6Q0C0	Q9H3N8	0.1092077087794432
Q6Q0C0	Q9H3P2	0.0342465753424657
Q6Q0C0	Q9H3P7	0.106951871657754
Q6Q0C0	Q9H3Q1	0.5121951219512195
Q6Q0C0	Q9H3R0	0.1231231231231231
Q6Q0C0	Q9H3R2	0.0460526315789473
Q6Q0C0	Q9H3R5	0.1092077087794432
Q6Q0C0	Q9H3S5	0.129979035639413
Q6Q0C0	Q9H3T3	0.0483333333333333
Q6Q0C0	Q9H3U1	0.0342465753424657
Q6Q0C0	Q9H3U5	0.0385135135135135
Q6Q0C0	Q9H3Z4	0.0342465753424657
Q6Q0C0	Q9H410	0.129979035639413
Q6Q0C0	Q9H422	0.2067039106145251
Q6Q0C0	Q9H427	0.2767123287671232
Q6Q0C0	Q9H444	0.0483333333333333
Q6Q0C0	Q9H461	0.0385135135135135
Q6Q0C0	Q9H467	0.0169154228855721
Q6Q0C0	Q9H469	0.2983870967741935
Q6Q0C0	Q9H479	0.0847457627118644
Q6Q0C0	Q9H488	0.2767123287671232
Q6Q0C0	Q9H490	0.0886998784933171
Q6Q0C0	Q9H497	0.0239631336405529
Q6Q0C0	Q9H4A5	0.0385135135135135
Q6Q0C0	Q9H4A9	0.0385135135135135
Q6Q0C0	Q9H4B4	0.129979035639413
Q6Q0C0	Q9H4B6	0.58984375
Q6Q0C0	Q9H4B7	0.0239631336405529
Q6Q0C0	Q9H4D0	0.5121951219512195
Q6Q0C0	Q9H4E7	0.0385135135135135
Q6Q0C0	Q9H4G0	0.0385135135135135
Q6Q0C0	Q9H4H8	0.0460526315789473
Q6Q0C0	Q9H4I2	0.0483333333333333
Q6Q0C0	Q9H4I9	0.0164634146341463
Q6Q0C0	Q9H4K7	0.0483333333333333
Q6Q0C0	Q9H4L4	0.0164634146341463
Q6Q0C0	Q9H4L5	0.0483333333333333
Q6Q0C0	Q9H4L7	0.0460526315789473
Q6Q0C0	Q9H4M3	0.0385135135135135
Q6Q0C0	Q9H4M7	0.0385135135135135
Q6Q0C0	Q9H4M9	0.0169154228855721
Q6Q0C0	Q9H4P4	0.2767123287671232
Q6Q0C0	Q9H4Q4	0.0460526315789473
Q6Q0C0	Q9H4T2	0.6545454545454545
Q6Q0C0	Q9H4X1	0.562874251497006
Q6Q0C0	Q9H4Y5	0.0483333333333333
Q6Q0C0	Q9H4Z2	0.055045871559633
Q6Q0C0	Q9H4Z3	0.0111745126010461
Q6Q0C0	Q9H553	0.0886998784933171
Q6Q0C0	Q9H582	0.0460526315789473
Q6Q0C0	Q9H596	0.129979035639413
Q6Q0C0	Q9H598	0.4264705882352941
Q6Q0C0	Q9H5H4	0.0164634146341463
Q6Q0C0	Q9H5I1	0.055045871559633
Q6Q0C0	Q9H5J4	0.0385135135135135
Q6Q0C0	Q9H5J8	0.0164634146341463
Q6Q0C0	Q9H5K3	0.1999999999999999
Q6Q0C0	Q9H5N1	0.0483333333333333
Q6Q0C0	Q9H5P4	0.2767123287671232
Q6Q0C0	Q9H5Q4	0.0111745126010461
Q6Q0C0	Q9H5U6	0.1092077087794432
Q6Q0C0	Q9H5V7	0.3571428571428571
Q6Q0C0	Q9H5V8	0.129979035639413
Q6Q0C0	Q9H5V9	0.106951871657754
Q6Q0C0	Q9H5X1	0.0342465753424657
Q6Q0C0	Q9H5Z6	0.129979035639413
Q6Q0C0	Q9H668	0.129979035639413
Q6Q0C0	Q9H672	0.0385135135135135
Q6Q0C0	Q9H694	0.2067039106145251
Q6Q0C0	Q9H6B4	0.1231231231231231
Q6Q0C0	Q9H6B9	0.2767123287671232
Q6Q0C0	Q9H6D3	0.6863905325443787
Q6Q0C0	Q9H6D7	0.0385135135135135
Q6Q0C0	Q9H6E4	0.1231231231231231
Q6Q0C0	Q9H6E5	0.0460526315789473
Q6Q0C0	Q9H6I2	0.1231231231231231
Q6Q0C0	Q9H6J7	0.0483333333333333
Q6Q0C0	Q9H6L2	0.2067039106145251
Q6Q0C0	Q9H6L4	0.0342465753424657
Q6Q0C0	Q9H6L5	0.0385135135135135
Q6Q0C0	Q9H6Q3	0.0385135135135135
Q6Q0C0	Q9H6Q4	0.2767123287671232
Q6Q0C0	Q9H6R0	0.5121951219512195
Q6Q0C0	Q9H6R3	0.0886998784933171
Q6Q0C0	Q9H6R4	0.0239631336405529
Q6Q0C0	Q9H6R6	0.0164634146341463
Q6Q0C0	Q9H6R7	0.0239631336405529
Q6Q0C0	Q9H6S0	0.0149942329873125
Q6Q0C0	Q9H6S1	0.1092077087794432
Q6Q0C0	Q9H6S3	0.0483333333333333
Q6Q0C0	Q9H6T0	0.0385135135135135
Q6Q0C0	Q9H6T3	0.129979035639413
Q6Q0C0	Q9H6U6	0.0483333333333333
Q6Q0C0	Q9H6U8	0.1092077087794432
Q6Q0C0	Q9H6V9	0.0111745126010461
Q6Q0C0	Q9H6X2	0.0385135135135135
Q6Q0C0	Q9H6Y7	0.0239631336405529
Q6Q0C0	Q9H6Z4	0.0149942329873125
Q6Q0C0	Q9H6Z9	0.129979035639413
Q6Q0C0	Q9H706	0.1092077087794432
Q6Q0C0	Q9H707	0.1231231231231231
Q6Q0C0	Q9H714	0.4021164021164021
Q6Q0C0	Q9H773	0.2067039106145251
Q6Q0C0	Q9H788	0.129979035639413
Q6Q0C0	Q9H7B2	0.0886998784933171
Q6Q0C0	Q9H7B4	0.2767123287671232
Q6Q0C0	Q9H7C4	0.0239631336405529
Q6Q0C0	Q9H7D7	0.0342465753424657
Q6Q0C0	Q9H7E2	0.0342465753424657
Q6Q0C0	Q9H7E9	0.1092077087794432
Q6Q0C0	Q9H7H0	0.5121951219512195
Q6Q0C0	Q9H7L9	0.0886998784933171
Q6Q0C0	Q9H7M9	0.2767123287671232
Q6Q0C0	Q9H7N4	0.0385135135135135
Q6Q0C0	Q9H7P6	0.055045871559633
Q6Q0C0	Q9H7P9	0.129979035639413
Q6Q0C0	Q9H7S9	0.0164634146341463
Q6Q0C0	Q9H7X0	0.0886998784933171
Q6Q0C0	Q9H7X3	0.0169154228855721
Q6Q0C0	Q9H7Z3	0.1092077087794432
Q6Q0C0	Q9H7Z6	0.0342465753424657
Q6Q0C0	Q9H7Z7	0.0385135135135135
Q6Q0C0	Q9H808	0.4264705882352941
Q6Q0C0	Q9H814	0.0111745126010461
Q6Q0C0	Q9H816	0.3473684210526316
Q6Q0C0	Q9H825	0.0239631336405529
Q6Q0C0	Q9H832	0.0342465753424657
Q6Q0C0	Q9H840	0.0385135135135135
Q6Q0C0	Q9H845	0.0460526315789473
Q6Q0C0	Q9H867	0.129979035639413
Q6Q0C0	Q9H869	0.0483333333333333
Q6Q0C0	Q9H871	0.0111745126010461
Q6Q0C0	Q9H875	0.0460526315789473
Q6Q0C0	Q9H8E8	0.2767123287671232
Q6Q0C0	Q9H8H0	0.0342465753424657
Q6Q0C0	Q9H8H2	0.0886998784933171
Q6Q0C0	Q9H8K7	0.0385135135135135
Q6Q0C0	Q9H8L6	0.0164634146341463
Q6Q0C0	Q9H8M2	0.129979035639413
Q6Q0C0	Q9H8M5	0.2067039106145251
Q6Q0C0	Q9H8M9	0.0239631336405529
Q6Q0C0	Q9H8N7	0.0416666666666666
Q6Q0C0	Q9H8P0	0.2767123287671232
Q6Q0C0	Q9H8S9	0.0054630593132154
Q6Q0C0	Q9H8T0	0.0342465753424657
Q6Q0C0	Q9H8V3	0.0886998784933171
Q6Q0C0	Q9H8W4	0.0460526315789473
Q6Q0C0	Q9H8W5	0.0385135135135135
Q6Q0C0	Q9H8X2	0.129979035639413
Q6Q0C0	Q9H8X9	0.0886998784933171
Q6Q0C0	Q9H8Y5	0.1231231231231231
Q6Q0C0	Q9H8Y8	0.0483333333333333
Q6Q0C0	Q9H902	0.2767123287671232
Q6Q0C0	Q9H903	0.0460526315789473
Q6Q0C0	Q9H936	0.0847457627118644
Q6Q0C0	Q9H944	0.0385135135135135
Q6Q0C0	Q9H981	0.1999999999999999
Q6Q0C0	Q9H992	0.129979035639413
Q6Q0C0	Q9H9A5	0.0149942329873125
Q6Q0C0	Q9H9A7	0.1231231231231231
Q6Q0C0	Q9H9B1	0.0886998784933171
Q6Q0C0	Q9H9B4	0.0385135135135135
Q6Q0C0	Q9H9C1	0.5121951219512195
Q6Q0C0	Q9H9D4	0.0149942329873125
Q6Q0C0	Q9H9E1	0.58984375
Q6Q0C0	Q9H9E3	0.0164634146341463
Q6Q0C0	Q9H9F9	0.2067039106145251
Q6Q0C0	Q9H9G7	0.0054630593132154
Q6Q0C0	Q9H9H4	0.0460526315789473
Q6Q0C0	Q9H9J2	0.0111745126010461
Q6Q0C0	Q9H9J4	0.0886998784933171
Q6Q0C0	Q9H9L4	0.0460526315789473
Q6Q0C0	Q9H9L7	0.129979035639413
Q6Q0C0	Q9H9P5	0.0385135135135135
Q6Q0C0	Q9H9P8	0.0483333333333333
Q6Q0C0	Q9H9Q2	0.0239631336405529
Q6Q0C0	Q9H9Q4	0.0886998784933171
Q6Q0C0	Q9H9S0	0.0886998784933171
Q6Q0C0	Q9H9T3	0.0886998784933171
Q6Q0C0	Q9H9V4	0.0886998784933171
Q6Q0C0	Q9H9V9	0.0239631336405529
Q6Q0C0	Q9H9Y6	0.0385135135135135
Q6Q0C0	Q9H9Z2	0.0342465753424657
Q6Q0C0	Q9HA47	0.1092077087794432
Q6Q0C0	Q9HA65	0.1231231231231231
Q6Q0C0	Q9HA77	0.1231231231231231
Q6Q0C0	Q9HA82	0.2983870967741935
Q6Q0C0	Q9HAB3	0.562874251497006
Q6Q0C0	Q9HAB8	0.1231231231231231
Q6Q0C0	Q9HAC8	0.0342465753424657
Q6Q0C0	Q9HAD4	0.0164634146341463
Q6Q0C0	Q9HAF1	0.0886998784933171
Q6Q0C0	Q9HAJ7	0.0164634146341463
Q6Q0C0	Q9HAK2	0.3473684210526316
Q6Q0C0	Q9HAN9	0.106951871657754
Q6Q0C0	Q9HAP2	0.6545454545454545
Q6Q0C0	Q9HAP6	0.2767123287671232
Q6Q0C0	Q9HAS0	0.1092077087794432
Q6Q0C0	Q9HAS3	0.0460526315789473
Q6Q0C0	Q9HAT0	0.0483333333333333
Q6Q0C0	Q9HAT8	0.0169154228855721
Q6Q0C0	Q9HAU0	0.0111745126010461
Q6Q0C0	Q9HAU4	0.58984375
Q6Q0C0	Q9HAU5	0.0164634146341463
Q6Q0C0	Q9HAU8	0.129979035639413
Q6Q0C0	Q9HAV0	0.0111745126010461
Q6Q0C0	Q9HAV4	0.0483333333333333
Q6Q0C0	Q9HAV7	0.0164634146341463
Q6Q0C0	Q9HAW0	0.0886998784933171
Q6Q0C0	Q9HAW4	0.6545454545454545
Q6Q0C0	Q9HAW7	0.0385135135135135
Q6Q0C0	Q9HAW8	0.0886998784933171
Q6Q0C0	Q9HAW9	0.0385135135135135
Q6Q0C0	Q9HAY2	0.0239631336405529
Q6Q0C0	Q9HAZ1	0.0342465753424657
Q6Q0C0	Q9HAZ2	0.3473684210526316
Q6Q0C0	Q9HB03	0.0385135135135135
Q6Q0C0	Q9HB14	0.0886998784933171
Q6Q0C0	Q9HB15	0.1231231231231231
Q6Q0C0	Q9HB20	0.3478260869565217
Q6Q0C0	Q9HB29	0.7258064516129032
Q6Q0C0	Q9HB58	0.129979035639413
Q6Q0C0	Q9HB63	0.0385135135135135
Q6Q0C0	Q9HB65	0.0460526315789473
Q6Q0C0	Q9HB71	0.129979035639413
Q6Q0C0	Q9HB75	0.0886998784933171
Q6Q0C0	Q9HB89	0.5121951219512195
Q6Q0C0	Q9HB90	0.1231231231231231
Q6Q0C0	Q9HB96	0.0886998784933171
Q6Q0C0	Q9HBA0	0.5121951219512195
Q6Q0C0	Q9HBB8	0.562874251497006
Q6Q0C0	Q9HBD1	0.0164634146341463
Q6Q0C0	Q9HBE1	0.0169154228855721
Q6Q0C0	Q9HBG4	0.0111745126010461
Q6Q0C0	Q9HBG6	0.0111745126010461
Q6Q0C0	Q9HBH0	0.0342465753424657
Q6Q0C0	Q9HBH1	0.5121951219512195
Q6Q0C0	Q9HBH5	0.5121951219512195
Q6Q0C0	Q9HBH7	0.5121951219512195
Q6Q0C0	Q9HBH9	0.106951871657754
Q6Q0C0	Q9HBI0	0.2983870967741935
Q6Q0C0	Q9HBI1	0.5121951219512195
Q6Q0C0	Q9HBI6	0.4021164021164021
Q6Q0C0	Q9HBJ7	0.0460526315789473
Q6Q0C0	Q9HBM0	0.0460526315789473
Q6Q0C0	Q9HBM1	0.0483333333333333
Q6Q0C0	Q9HBM6	0.055045871559633
Q6Q0C0	Q9HBT8	0.0164634146341463
Q6Q0C0	Q9HBU6	0.0385135135135135
Q6Q0C0	Q9HBW9	0.0342465753424657
Q6Q0C0	Q9HBX8	0.2767123287671232
Q6Q0C0	Q9HBY8	0.0460526315789473
Q6Q0C0	Q9HBZ2	0.2767123287671232
Q6Q0C0	Q9HC07	0.2067039106145251
Q6Q0C0	Q9HC16	0.5121951219512195
Q6Q0C0	Q9HC23	0.4264705882352941
Q6Q0C0	Q9HC24	0.0149942329873125
Q6Q0C0	Q9HC29	0.0169154228855721
Q6Q0C0	Q9HC35	0.0385135135135135
Q6Q0C0	Q9HC36	0.0886998784933171
Q6Q0C0	Q9HC52	0.0239631336405529
Q6Q0C0	Q9HC58	0.2983870967741935
Q6Q0C0	Q9HC62	0.0164634146341463
Q6Q0C0	Q9HC73	0.2767123287671232
Q6Q0C0	Q9HC77	0.0460526315789473
Q6Q0C0	Q9HC78	0.0460526315789473
Q6Q0C0	Q9HC98	0.0886998784933171
Q6Q0C0	Q9HCC0	0.0169154228855721
Q6Q0C0	Q9HCC8	0.0169154228855721
Q6Q0C0	Q9HCC9	0.0483333333333333
Q6Q0C0	Q9HCD5	0.0239631336405529
Q6Q0C0	Q9HCE1	0.0164634146341463
Q6Q0C0	Q9HCE5	0.0164634146341463
Q6Q0C0	Q9HCE7	0.7258064516129032
Q6Q0C0	Q9HCE9	0.2983870967741935
Q6Q0C0	Q9HCG7	0.1092077087794432
Q6Q0C0	Q9HCG8	0.0169154228855721
Q6Q0C0	Q9HCH0	0.0169154228855721
Q6Q0C0	Q9HCH3	0.0385135135135135
Q6Q0C0	Q9HCI5	0.0385135135135135
Q6Q0C0	Q9HCI7	0.0886998784933171
Q6Q0C0	Q9HCJ1	0.0111745126010461
Q6Q0C0	Q9HCJ2	0.1231231231231231
Q6Q0C0	Q9HCK0	0.129979035639413
Q6Q0C0	Q9HCK5	0.0054630593132154
Q6Q0C0	Q9HCM4	0.3473684210526316
Q6Q0C0	Q9HCM9	0.1231231231231231
Q6Q0C0	Q9HCN3	0.0385135135135135
Q6Q0C0	Q9HCN4	0.106951871657754
Q6Q0C0	Q9HCN6	0.562874251497006
Q6Q0C0	Q9HCP0	0.0169154228855721
Q6Q0C0	Q9HCP6	0.4021164021164021
Q6Q0C0	Q9HCR9	0.6545454545454545
Q6Q0C0	Q9HCS2	0.0886998784933171
Q6Q0C0	Q9HCS4	0.129979035639413
Q6Q0C0	Q9HCS7	0.0111745126010461
Q6Q0C0	Q9HCU5	0.0460526315789473
Q6Q0C0	Q9HCU9	0.2767123287671232
Q6Q0C0	Q9HCX3	0.0483333333333333
Q6Q0C0	Q9HCX4	0.0886998784933171
Q6Q0C0	Q9HD15	0.4021164021164021
Q6Q0C0	Q9HD20	0.3571428571428571
Q6Q0C0	Q9HD23	0.0460526315789473
Q6Q0C0	Q9HD26	0.5121951219512195
Q6Q0C0	Q9HD34	0.0385135135135135
Q6Q0C0	Q9HD36	0.106951871657754
Q6Q0C0	Q9HD40	0.0886998784933171
Q6Q0C0	Q9HD42	0.0342465753424657
Q6Q0C0	Q9HD43	0.0342465753424657
Q6Q0C0	Q9HD47	0.0342465753424657
Q6Q0C0	Q9HD90	0.3473684210526316
Q6Q0C0	Q9HDC5	0.0483333333333333
Q6Q0C0	Q9NNW5	0.129979035639413
Q6Q0C0	Q9NNW7	0.0483333333333333
Q6Q0C0	Q9NNX1	0.0886998784933171
Q6Q0C0	Q9NNX6	0.0342465753424657
Q6Q0C0	Q9NP31	0.2767123287671232
Q6Q0C0	Q9NP50	0.1092077087794432
Q6Q0C0	Q9NP55	0.0169154228855721
Q6Q0C0	Q9NP56	0.0169154228855721
Q6Q0C0	Q9NP58	0.129979035639413
Q6Q0C0	Q9NP59	0.0342465753424657
Q6Q0C0	Q9NP61	0.0169154228855721
Q6Q0C0	Q9NP62	0.6863905325443787
Q6Q0C0	Q9NP64	0.0483333333333333
Q6Q0C0	Q9NP66	0.0342465753424657
Q6Q0C0	Q9NP71	0.8092485549132948
Q6Q0C0	Q9NP72	0.0164634146341463
Q6Q0C0	Q9NP73	0.0111745126010461
Q6Q0C0	Q9NP74	0.0239631336405529
Q6Q0C0	Q9NP77	0.0460526315789473
Q6Q0C0	Q9NP78	0.0169154228855721
Q6Q0C0	Q9NP79	0.0111745126010461
Q6Q0C0	Q9NP80	0.0460526315789473
Q6Q0C0	Q9NP81	0.1092077087794432
Q6Q0C0	Q9NP84	0.1231231231231231
Q6Q0C0	Q9NP85	0.106951871657754
Q6Q0C0	Q9NP90	0.0385135135135135
Q6Q0C0	Q9NP95	0.0460526315789473
Q6Q0C0	Q9NP98	0.0460526315789473
Q6Q0C0	Q9NPA0	0.0385135135135135
Q6Q0C0	Q9NPA8	0.0342465753424657
Q6Q0C0	Q9NPB3	0.7446808510638298
Q6Q0C0	Q9NPB6	0.2983870967741935
Q6Q0C0	Q9NPB9	0.562874251497006
Q6Q0C0	Q9NPC1	0.5121951219512195
Q6Q0C0	Q9NPC2	0.0886998784933171
Q6Q0C0	Q9NPC3	0.2983870967741935
Q6Q0C0	Q9NPC4	0.0342465753424657
Q6Q0C0	Q9NPC6	0.106951871657754
Q6Q0C0	Q9NPC7	0.0483333333333333
Q6Q0C0	Q9NPC8	0.0342465753424657
Q6Q0C0	Q9NPD3	0.0385135135135135
Q6Q0C0	Q9NPD8	0.0149942329873125
Q6Q0C0	Q9NPE2	0.0886998784933171
Q6Q0C0	Q9NPE6	0.0164634146341463
Q6Q0C0	Q9NPF0	0.0342465753424657
Q6Q0C0	Q9NPF4	0.0385135135135135
Q6Q0C0	Q9NPF5	0.0385135135135135
Q6Q0C0	Q9NPF7	0.5121951219512195
Q6Q0C0	Q9NPF8	0.0111745126010461
Q6Q0C0	Q9NPG2	0.1092077087794432
Q6Q0C0	Q9NPG3	0.129979035639413
Q6Q0C0	Q9NPG8	0.2983870967741935
Q6Q0C0	Q9NPH2	0.0460526315789473
Q6Q0C0	Q9NPH3	0.3571428571428571
Q6Q0C0	Q9NPH5	0.2983870967741935
Q6Q0C0	Q9NPH9	0.2983870967741935
Q6Q0C0	Q9NPI0	0.1092077087794432
Q6Q0C0	Q9NPI1	0.0886998784933171
Q6Q0C0	Q9NPI5	0.2767123287671232
Q6Q0C0	Q9NPI6	0.0385135135135135
Q6Q0C0	Q9NPI8	0.0342465753424657
Q6Q0C0	Q9NPI9	0.2067039106145251
Q6Q0C0	Q9NPJ6	0.1231231231231231
Q6Q0C0	Q9NPL8	0.1092077087794432
Q6Q0C0	Q9NPP4	0.106951871657754
Q6Q0C0	Q9NPQ8	0.0111745126010461
Q6Q0C0	Q9NPR2	0.6545454545454545
Q6Q0C0	Q9NPR9	0.0460526315789473
Q6Q0C0	Q9NPY3	0.0385135135135135
Q6Q0C0	Q9NQ11	0.2067039106145251
Q6Q0C0	Q9NQ29	0.0886998784933171
Q6Q0C0	Q9NQ31	0.3473684210526316
Q6Q0C0	Q9NQ34	0.0886998784933171
Q6Q0C0	Q9NQ36	0.0239631336405529
Q6Q0C0	Q9NQ48	0.1999999999999999
Q6Q0C0	Q9NQ50	0.0111745126010461
Q6Q0C0	Q9NQ55	0.106951871657754
Q6Q0C0	Q9NQ66	0.3571428571428571
Q6Q0C0	Q9NQ69	0.129979035639413
Q6Q0C0	Q9NQ75	0.0886998784933171
Q6Q0C0	Q9NQ76	0.4021164021164021
Q6Q0C0	Q9NQ79	0.129979035639413
Q6Q0C0	Q9NQ86	0.0164634146341463
Q6Q0C0	Q9NQ87	0.0239631336405529
Q6Q0C0	Q9NQ90	0.0460526315789473
Q6Q0C0	Q9NQ92	0.2983870967741935
Q6Q0C0	Q9NQ94	0.0886998784933171
Q6Q0C0	Q9NQA5	0.0483333333333333
Q6Q0C0	Q9NQB0	0.0385135135135135
Q6Q0C0	Q9NQC1	0.0460526315789473
Q6Q0C0	Q9NQC3	0.0385135135135135
Q6Q0C0	Q9NQC7	0.0164634146341463
Q6Q0C0	Q9NQC8	0.0460526315789473
Q6Q0C0	Q9NQE9	0.0886998784933171
Q6Q0C0	Q9NQG5	0.0460526315789473
Q6Q0C0	Q9NQG6	0.2067039106145251
Q6Q0C0	Q9NQH7	0.055045871559633
Q6Q0C0	Q9NQL2	0.0054630593132154
Q6Q0C0	Q9NQL9	0.0886998784933171
Q6Q0C0	Q9NQP4	0.0149942329873125
Q6Q0C0	Q9NQQ7	0.106951871657754
Q6Q0C0	Q9NQR1	0.3473684210526316
Q6Q0C0	Q9NQR4	0.2067039106145251
Q6Q0C0	Q9NQR9	0.0385135135135135
Q6Q0C0	Q9NQS3	0.0111745126010461
Q6Q0C0	Q9NQS5	0.129979035639413
Q6Q0C0	Q9NQS7	0.0385135135135135
Q6Q0C0	Q9NQT4	0.0483333333333333
Q6Q0C0	Q9NQT5	0.2983870967741935
Q6Q0C0	Q9NQU5	0.0342465753424657
Q6Q0C0	Q9NQV6	0.0385135135135135
Q6Q0C0	Q9NQV7	0.1092077087794432
Q6Q0C0	Q9NQV8	0.129979035639413
Q6Q0C0	Q9NQW1	0.0886998784933171
Q6Q0C0	Q9NQW6	0.6863905325443787
Q6Q0C0	Q9NQW7	0.0847457627118644
Q6Q0C0	Q9NQW8	0.0483333333333333
Q6Q0C0	Q9NQX0	0.2983870967741935
Q6Q0C0	Q9NQX1	0.0111745126010461
Q6Q0C0	Q9NQX3	0.5121951219512195
Q6Q0C0	Q9NQX5	0.0483333333333333
Q6Q0C0	Q9NQZ2	0.0342465753424657
Q6Q0C0	Q9NQZ3	0.0342465753424657
Q6Q0C0	Q9NQZ5	0.129979035639413
Q6Q0C0	Q9NQZ6	0.0111745126010461
Q6Q0C0	Q9NQZ8	0.0385135135135135
Q6Q0C0	Q9NR00	0.1231231231231231
Q6Q0C0	Q9NR11	0.0385135135135135
Q6Q0C0	Q9NR12	0.0385135135135135
Q6Q0C0	Q9NR19	0.0886998784933171
Q6Q0C0	Q9NR20	0.1092077087794432
Q6Q0C0	Q9NR21	0.0385135135135135
Q6Q0C0	Q9NR22	0.0385135135135135
Q6Q0C0	Q9NR28	0.2767123287671232
Q6Q0C0	Q9NR30	0.0111745126010461
Q6Q0C0	Q9NR33	0.0169154228855721
Q6Q0C0	Q9NR34	0.0385135135135135
Q6Q0C0	Q9NR45	0.0886998784933171
Q6Q0C0	Q9NR46	0.2067039106145251
Q6Q0C0	Q9NR50	0.0483333333333333
Q6Q0C0	Q9NR55	0.2767123287671232
Q6Q0C0	Q9NR56	0.2067039106145251
Q6Q0C0	Q9NR61	0.8181818181818182
Q6Q0C0	Q9NR80	0.0460526315789473
Q6Q0C0	Q9NR81	0.3888888888888889
Q6Q0C0	Q9NR82	0.0342465753424657
Q6Q0C0	Q9NR83	0.1231231231231231
Q6Q0C0	Q9NR90	0.0342465753424657
Q6Q0C0	Q9NR96	0.2983870967741935
Q6Q0C0	Q9NRA0	0.129979035639413
Q6Q0C0	Q9NRA1	0.0385135135135135
Q6Q0C0	Q9NRA8	0.0385135135135135
Q6Q0C0	Q9NRC1	0.0385135135135135
Q6Q0C0	Q9NRC8	0.0385135135135135
Q6Q0C0	Q9NRD1	0.2767123287671232
Q6Q0C0	Q9NRD5	0.5121951219512195
Q6Q0C0	Q9NRF2	0.0169154228855721
Q6Q0C0	Q9NRF8	0.0483333333333333
Q6Q0C0	Q9NRF9	0.0164634146341463
Q6Q0C0	Q9NRG1	0.0169154228855721
Q6Q0C0	Q9NRG4	0.2767123287671232
Q6Q0C0	Q9NRG9	0.0169154228855721
Q6Q0C0	Q9NRH2	0.0111745126010461
Q6Q0C0	Q9NRH3	0.0886998784933171
Q6Q0C0	Q9NRI5	0.2067039106145251
Q6Q0C0	Q9NRK6	0.0164634146341463
