## Supplementary material for "High-Resolution Mapping of the Human E3-Substrate Interactome using Ubicon Uncovers Network Architecture and Cancer Vulnerabilities": Table S3 (part 155 of 193)

e3_uniprot_id	substrate_uniprot_id	Ubicon score
Q6Q0C0	Q9NRL3	0.0169154228855721
Q6Q0C0	Q9NRM0	0.3473684210526316
Q6Q0C0	Q9NRM7	0.2983870967741935
Q6Q0C0	Q9NRN7	0.0886998784933171
Q6Q0C0	Q9NRP7	0.7272727272727273
Q6Q0C0	Q9NRQ2	0.0164634146341463
Q6Q0C0	Q9NRR4	0.0342465753424657
Q6Q0C0	Q9NRR5	0.2067039106145251
Q6Q0C0	Q9NRR6	0.2067039106145251
Q6Q0C0	Q9NRS6	0.2767123287671232
Q6Q0C0	Q9NRW1	0.0342465753424657
Q6Q0C0	Q9NRW3	0.0483333333333333
Q6Q0C0	Q9NRW4	0.562874251497006
Q6Q0C0	Q9NRW7	0.0054630593132154
Q6Q0C0	Q9NRX1	0.0239631336405529
Q6Q0C0	Q9NRY4	0.1999999999999999
Q6Q0C0	Q9NRY6	0.0169154228855721
Q6Q0C0	Q9NRY7	0.0342465753424657
Q6Q0C0	Q9NRZ7	0.0886998784933171
Q6Q0C0	Q9NRZ9	0.0385135135135135
Q6Q0C0	Q9NS18	0.0886998784933171
Q6Q0C0	Q9NS23	0.6545454545454545
Q6Q0C0	Q9NS37	0.3571428571428571
Q6Q0C0	Q9NS40	0.0886998784933171
Q6Q0C0	Q9NS56	0.0460526315789473
Q6Q0C0	Q9NS61	0.106951871657754
Q6Q0C0	Q9NS69	0.0886998784933171
Q6Q0C0	Q9NS73	0.0239631336405529
Q6Q0C0	Q9NS75	0.6863905325443787
Q6Q0C0	Q9NS82	0.0164634146341463
Q6Q0C0	Q9NS86	0.0342465753424657
Q6Q0C0	Q9NS87	0.0385135135135135
Q6Q0C0	Q9NS91	0.129979035639413
Q6Q0C0	Q9NSA1	0.3571428571428571
Q6Q0C0	Q9NSA2	0.0886998784933171
Q6Q0C0	Q9NSB2	0.0483333333333333
Q6Q0C0	Q9NSB4	0.0460526315789473
Q6Q0C0	Q9NSB8	0.0460526315789473
Q6Q0C0	Q9NSC2	0.5121951219512195
Q6Q0C0	Q9NSC5	0.055045871559633
Q6Q0C0	Q9NSD4	0.0465116279069767
Q6Q0C0	Q9NSD5	0.0164634146341463
Q6Q0C0	Q9NSD9	0.0465116279069767
Q6Q0C0	Q9NSE2	0.0886998784933171
Q6Q0C0	Q9NSE4	0.129979035639413
Q6Q0C0	Q9NSG2	0.106951871657754
Q6Q0C0	Q9NSI8	0.4021164021164021
Q6Q0C0	Q9NSK0	0.0169154228855721
Q6Q0C0	Q9NSK7	0.0164634146341463
Q6Q0C0	Q9NSP4	0.0460526315789473
Q6Q0C0	Q9NSU2	0.2983870967741935
Q6Q0C0	Q9NSV4	0.2767123287671232
Q6Q0C0	Q9NSY1	0.1092077087794432
Q6Q0C0	Q9NT22	0.0886998784933171
Q6Q0C0	Q9NT62	0.0385135135135135
Q6Q0C0	Q9NT99	0.2067039106145251
Q6Q0C0	Q9NTG7	0.0460526315789473
Q6Q0C0	Q9NTI2	0.0164634146341463
Q6Q0C0	Q9NTI5	0.1092077087794432
Q6Q0C0	Q9NTJ3	0.0239631336405529
Q6Q0C0	Q9NTJ5	0.0239631336405529
Q6Q0C0	Q9NTK5	0.0239631336405529
Q6Q0C0	Q9NTM9	0.1231231231231231
Q6Q0C0	Q9NTN9	0.562874251497006
Q6Q0C0	Q9NTW7	0.0164634146341463
Q6Q0C0	Q9NTX7	0.2067039106145251
Q6Q0C0	Q9NU39	0.2983870967741935
Q6Q0C0	Q9NUB1	0.129979035639413
Q6Q0C0	Q9NUD5	0.0483333333333333
Q6Q0C0	Q9NUE0	0.2983870967741935
Q6Q0C0	Q9NUJ1	0.2983870967741935
Q6Q0C0	Q9NUL3	0.0342465753424657
Q6Q0C0	Q9NUL5	0.0483333333333333
Q6Q0C0	Q9NUL7	0.0886998784933171
Q6Q0C0	Q9NUM4	0.0886998784933171
Q6Q0C0	Q9NUN5	0.3473684210526316
Q6Q0C0	Q9NUN7	0.0460526315789473
Q6Q0C0	Q9NUP9	0.4264705882352941
Q6Q0C0	Q9NUQ2	0.2767123287671232
Q6Q0C0	Q9NUQ3	0.0164634146341463
Q6Q0C0	Q9NUQ7	0.0385135135135135
Q6Q0C0	Q9NUT2	0.0111745126010461
Q6Q0C0	Q9NUU6	0.0385135135135135
Q6Q0C0	Q9NUU7	0.129979035639413
Q6Q0C0	Q9NUV7	0.0111745126010461
Q6Q0C0	Q9NUV9	0.58984375
Q6Q0C0	Q9NUX5	0.1092077087794432
Q6Q0C0	Q9NV06	0.0169154228855721
Q6Q0C0	Q9NV31	0.0111745126010461
Q6Q0C0	Q9NV56	0.2067039106145251
Q6Q0C0	Q9NV58	0.4
Q6Q0C0	Q9NV64	0.0847457627118644
Q6Q0C0	Q9NV70	0.0164634146341463
Q6Q0C0	Q9NV79	0.0385135135135135
Q6Q0C0	Q9NV88	0.0483333333333333
Q6Q0C0	Q9NV92	0.5121951219512195
Q6Q0C0	Q9NV96	0.0342465753424657
Q6Q0C0	Q9NVA1	0.2767123287671232
Q6Q0C0	Q9NVA2	0.2983870967741935
Q6Q0C0	Q9NVC6	0.0886998784933171
Q6Q0C0	Q9NVD7	0.3571428571428571
Q6Q0C0	Q9NVE5	0.0385135135135135
Q6Q0C0	Q9NVF7	0.2983870967741935
Q6Q0C0	Q9NVF9	0.0886998784933171
Q6Q0C0	Q9NVH1	0.0886998784933171
Q6Q0C0	Q9NVH2	0.0111745126010461
Q6Q0C0	Q9NVI1	0.4021164021164021
Q6Q0C0	Q9NVI7	0.129979035639413
Q6Q0C0	Q9NVL1	0.0483333333333333
Q6Q0C0	Q9NVM4	0.2983870967741935
Q6Q0C0	Q9NVM9	0.0259740259740259
Q6Q0C0	Q9NVN3	0.0111745126010461
Q6Q0C0	Q9NVN8	0.0239631336405529
Q6Q0C0	Q9NVP1	0.3478260869565217
Q6Q0C0	Q9NVP2	0.0385135135135135
Q6Q0C0	Q9NVR2	0.0342465753424657
Q6Q0C0	Q9NVR5	0.2067039106145251
Q6Q0C0	Q9NVT9	0.0342465753424657
Q6Q0C0	Q9NVU0	0.0465116279069767
Q6Q0C0	Q9NVU7	0.0460526315789473
Q6Q0C0	Q9NVV4	0.0460526315789473
Q6Q0C0	Q9NVV5	0.0460526315789473
Q6Q0C0	Q9NVV9	0.0342465753424657
Q6Q0C0	Q9NVW2	0.2983870967741935
Q6Q0C0	Q9NVX0	0.5121951219512195
Q6Q0C0	Q9NVX7	0.0385135135135135
Q6Q0C0	Q9NW08	0.0385135135135135
Q6Q0C0	Q9NW13	0.1092077087794432
Q6Q0C0	Q9NW38	0.1092077087794432
Q6Q0C0	Q9NW64	0.0385135135135135
Q6Q0C0	Q9NW81	0.0169154228855721
Q6Q0C0	Q9NWB1	0.0385135135135135
Q6Q0C0	Q9NWB6	0.129979035639413
Q6Q0C0	Q9NWB7	0.1231231231231231
Q6Q0C0	Q9NWD8	0.3473684210526316
Q6Q0C0	Q9NWF4	0.58984375
Q6Q0C0	Q9NWF9	0.129979035639413
Q6Q0C0	Q9NWH2	0.0460526315789473
Q6Q0C0	Q9NWH9	0.0169154228855721
Q6Q0C0	Q9NWK9	0.0460526315789473
Q6Q0C0	Q9NWN3	0.0164634146341463
Q6Q0C0	Q9NWQ4	0.0483333333333333
Q6Q0C0	Q9NWQ8	0.1092077087794432
Q6Q0C0	Q9NWQ9	0.2767123287671232
Q6Q0C0	Q9NWR8	0.0483333333333333
Q6Q0C0	Q9NWS0	0.0385135135135135
Q6Q0C0	Q9NWS1	0.2983870967741935
Q6Q0C0	Q9NWS6	0.0239631336405529
Q6Q0C0	Q9NWS9	0.2767123287671232
Q6Q0C0	Q9NWT1	0.0169154228855721
Q6Q0C0	Q9NWT6	0.562874251497006
Q6Q0C0	Q9NWT8	0.0164634146341463
Q6Q0C0	Q9NWU2	0.0385135135135135
Q6Q0C0	Q9NWU5	0.0111745126010461
Q6Q0C0	Q9NWV8	0.0111745126010461
Q6Q0C0	Q9NWW5	0.106951871657754
Q6Q0C0	Q9NWW9	0.0460526315789473
Q6Q0C0	Q9NWX5	0.1231231231231231
Q6Q0C0	Q9NWY4	0.0886998784933171
Q6Q0C0	Q9NWZ3	0.3473684210526316
Q6Q0C0	Q9NWZ5	0.129979035639413
Q6Q0C0	Q9NWZ8	0.0239631336405529
Q6Q0C0	Q9NX02	0.0385135135135135
Q6Q0C0	Q9NX04	0.2067039106145251
Q6Q0C0	Q9NX09	0.8217054263565892
Q6Q0C0	Q9NX14	0.0111745126010461
Q6Q0C0	Q9NX18	0.0149942329873125
Q6Q0C0	Q9NX24	0.0385135135135135
Q6Q0C0	Q9NX40	0.0886998784933171
Q6Q0C0	Q9NX46	0.129979035639413
Q6Q0C0	Q9NX47	0.562874251497006
Q6Q0C0	Q9NX52	0.0149942329873125
Q6Q0C0	Q9NX55	0.0342465753424657
Q6Q0C0	Q9NX58	0.0149942329873125
Q6Q0C0	Q9NX62	0.0385135135135135
Q6Q0C0	Q9NX63	0.0239631336405529
Q6Q0C0	Q9NX65	0.1999999999999999
Q6Q0C0	Q9NX70	0.0164634146341463
Q6Q0C0	Q9NX76	0.0169154228855721
Q6Q0C0	Q9NX78	0.0886998784933171
Q6Q0C0	Q9NX94	0.2067039106145251
Q6Q0C0	Q9NX95	0.2983870967741935
Q6Q0C0	Q9NXB0	0.5121951219512195
Q6Q0C0	Q9NXB9	0.0239631336405529
Q6Q0C0	Q9NXC5	0.0483333333333333
Q6Q0C0	Q9NXE4	0.0886998784933171
Q6Q0C0	Q9NXE8	0.0483333333333333
Q6Q0C0	Q9NXF1	0.0164634146341463
Q6Q0C0	Q9NXF8	0.0239631336405529
Q6Q0C0	Q9NXG0	0.0385135135135135
Q6Q0C0	Q9NXG2	0.0460526315789473
Q6Q0C0	Q9NXG6	0.0385135135135135
Q6Q0C0	Q9NXH9	0.0149942329873125
Q6Q0C0	Q9NXJ5	0.0164634146341463
Q6Q0C0	Q9NXL9	0.4021164021164021
Q6Q0C0	Q9NXR1	0.0886998784933171
Q6Q0C0	Q9NXR5	0.5121951219512195
Q6Q0C0	Q9NXR7	0.0164634146341463
Q6Q0C0	Q9NXR8	0.3571428571428571
Q6Q0C0	Q9NXV2	0.0342465753424657
Q6Q0C0	Q9NXV6	0.2067039106145251
Q6Q0C0	Q9NXX6	0.0385135135135135
Q6Q0C0	Q9NY12	0.0385135135135135
Q6Q0C0	Q9NY27	0.0164634146341463
Q6Q0C0	Q9NY30	0.0416666666666666
Q6Q0C0	Q9NY33	0.0886998784933171
Q6Q0C0	Q9NY47	0.0164634146341463
Q6Q0C0	Q9NY59	0.3473684210526316
Q6Q0C0	Q9NY61	0.0164634146341463
Q6Q0C0	Q9NY64	0.2767123287671232
Q6Q0C0	Q9NY65	0.0342465753424657
Q6Q0C0	Q9NY74	0.0164634146341463
Q6Q0C0	Q9NY91	0.0342465753424657
Q6Q0C0	Q9NY93	0.3571428571428571
Q6Q0C0	Q9NY99	0.129979035639413
Q6Q0C0	Q9NYA1	0.0164634146341463
Q6Q0C0	Q9NYA3	0.0385135135135135
Q6Q0C0	Q9NYA4	0.2767123287671232
Q6Q0C0	Q9NYB0	0.0460526315789473
Q6Q0C0	Q9NYB9	0.2767123287671232
Q6Q0C0	Q9NYD6	0.129979035639413
Q6Q0C0	Q9NYF0	0.1231231231231231
Q6Q0C0	Q9NYF8	0.0111745126010461
Q6Q0C0	Q9NYG2	0.0460526315789473
Q6Q0C0	Q9NYG5	0.0111745126010461
Q6Q0C0	Q9NYG8	0.2983870967741935
Q6Q0C0	Q9NYI0	0.4
Q6Q0C0	Q9NYJ8	0.0149942329873125
Q6Q0C0	Q9NYK5	0.1092077087794432
Q6Q0C0	Q9NYK6	0.106951871657754
Q6Q0C0	Q9NYL2	0.0385135135135135
Q6Q0C0	Q9NYM4	0.4264705882352941
Q6Q0C0	Q9NYP3	0.2983870967741935
Q6Q0C0	Q9NYP7	0.1231231231231231
Q6Q0C0	Q9NYP9	0.2767123287671232
Q6Q0C0	Q9NYS0	0.0342465753424657
Q6Q0C0	Q9NYV4	0.0342465753424657
Q6Q0C0	Q9NYV6	0.2067039106145251
Q6Q0C0	Q9NYV7	0.3888888888888889
Q6Q0C0	Q9NYW0	0.0886998784933171
Q6Q0C0	Q9NYW5	0.2767123287671232
Q6Q0C0	Q9NYW8	0.0385135135135135
Q6Q0C0	Q9NYY1	0.1999999999999999
Q6Q0C0	Q9NYY3	0.2767123287671232
Q6Q0C0	Q9NYY8	0.2767123287671232
Q6Q0C0	Q9NYZ2	0.0342465753424657
Q6Q0C0	Q9NZ01	0.0149942329873125
Q6Q0C0	Q9NZ09	0.1231231231231231
Q6Q0C0	Q9NZ20	0.2767123287671232
Q6Q0C0	Q9NZ43	0.3473684210526316
Q6Q0C0	Q9NZ52	0.0483333333333333
Q6Q0C0	Q9NZ53	0.3473684210526316
Q6Q0C0	Q9NZ63	0.0169154228855721
Q6Q0C0	Q9NZ71	0.0342465753424657
Q6Q0C0	Q9NZ72	0.0385135135135135
Q6Q0C0	Q9NZ81	0.5121951219512195
Q6Q0C0	Q9NZ94	0.2983870967741935
Q6Q0C0	Q9NZB2	0.0385135135135135
Q6Q0C0	Q9NZB8	0.106951871657754
Q6Q0C0	Q9NZC3	0.0460526315789473
Q6Q0C0	Q9NZC4	0.3473684210526316
Q6Q0C0	Q9NZC7	0.0342465753424657
Q6Q0C0	Q9NZC9	0.0385135135135135
Q6Q0C0	Q9NZD2	0.0169154228855721
Q6Q0C0	Q9NZD4	0.0259740259740259
Q6Q0C0	Q9NZD8	0.0169154228855721
Q6Q0C0	Q9NZE8	0.106951871657754
Q6Q0C0	Q9NZH0	0.562874251497006
Q6Q0C0	Q9NZI2	0.0886998784933171
Q6Q0C0	Q9NZI7	0.1092077087794432
Q6Q0C0	Q9NZI8	0.0169154228855721
Q6Q0C0	Q9NZJ0	0.562874251497006
Q6Q0C0	Q9NZJ5	0.2067039106145251
Q6Q0C0	Q9NZJ6	0.0483333333333333
Q6Q0C0	Q9NZJ7	0.0886998784933171
Q6Q0C0	Q9NZJ9	0.0342465753424657
Q6Q0C0	Q9NZL3	0.1092077087794432
Q6Q0C0	Q9NZL4	0.0385135135135135
Q6Q0C0	Q9NZL9	0.0460526315789473
Q6Q0C0	Q9NZM5	0.129979035639413
Q6Q0C0	Q9NZM6	0.2767123287671232
Q6Q0C0	Q9NZN1	0.4264705882352941
Q6Q0C0	Q9NZN3	0.0239631336405529
Q6Q0C0	Q9NZN8	0.0149942329873125
Q6Q0C0	Q9NZN9	0.0886998784933171
Q6Q0C0	Q9NZQ3	0.0169154228855721
Q6Q0C0	Q9NZQ7	0.0149942329873125
Q6Q0C0	Q9NZQ8	0.0342465753424657
Q6Q0C0	Q9NZR1	0.0385135135135135
Q6Q0C0	Q9NZR4	0.129979035639413
Q6Q0C0	Q9NZS9	0.4021164021164021
Q6Q0C0	Q9NZU0	0.562874251497006
Q6Q0C0	Q9NZU7	0.58984375
Q6Q0C0	Q9NZV5	0.1231231231231231
Q6Q0C0	Q9NZV7	0.106951871657754
Q6Q0C0	Q9NZV8	0.1092077087794432
Q6Q0C0	Q9NZW4	0.2767123287671232
Q6Q0C0	Q9NZZ3	0.1231231231231231
Q6Q0C0	Q9P000	0.129979035639413
Q6Q0C0	Q9P013	0.0169154228855721
Q6Q0C0	Q9P032	0.1092077087794432
Q6Q0C0	Q9P035	0.0169154228855721
Q6Q0C0	Q9P0B6	0.0886998784933171
Q6Q0C0	Q9P0I2	0.0239631336405529
Q6Q0C0	Q9P0J0	0.0385135135135135
Q6Q0C0	Q9P0J1	0.0342465753424657
Q6Q0C0	Q9P0J7	0.0342465753424657
Q6Q0C0	Q9P0K1	0.6863905325443787
Q6Q0C0	Q9P0K7	0.0111745126010461
Q6Q0C0	Q9P0K8	0.0385135135135135
Q6Q0C0	Q9P0K9	0.0239631336405529
Q6Q0C0	Q9P0L0	0.0385135135135135
Q6Q0C0	Q9P0L1	0.0385135135135135
Q6Q0C0	Q9P0L2	0.0483333333333333
Q6Q0C0	Q9P0L9	0.7446808510638298
Q6Q0C0	Q9P0M2	0.1092077087794432
Q6Q0C0	Q9P0M6	0.2631578947368421
Q6Q0C0	Q9P0N8	0.0886998784933171
Q6Q0C0	Q9P0N9	0.0483333333333333
Q6Q0C0	Q9P0P0	0.3473684210526316
Q6Q0C0	Q9P0P8	0.0342465753424657
Q6Q0C0	Q9P0T4	0.1092077087794432
Q6Q0C0	Q9P0T7	0.1231231231231231
Q6Q0C0	Q9P0U3	0.0886998784933171
Q6Q0C0	Q9P0U4	0.129979035639413
Q6Q0C0	Q9P0V3	0.0886998784933171
Q6Q0C0	Q9P0V9	0.1231231231231231
Q6Q0C0	Q9P0W0	0.2983870967741935
Q6Q0C0	Q9P0W2	0.0483333333333333
Q6Q0C0	Q9P107	0.1231231231231231
Q6Q0C0	Q9P126	0.5121951219512195
Q6Q0C0	Q9P127	0.0483333333333333
Q6Q0C0	Q9P1Q0	0.1999999999999999
Q6Q0C0	Q9P1T7	0.7258064516129032
Q6Q0C0	Q9P1W9	0.129979035639413
Q6Q0C0	Q9P1Y5	0.0169154228855721
Q6Q0C0	Q9P1Z0	0.2067039106145251
Q6Q0C0	Q9P1Z2	0.58984375
Q6Q0C0	Q9P1Z3	0.129979035639413
Q6Q0C0	Q9P202	0.0886998784933171
Q6Q0C0	Q9P206	0.0239631336405529
Q6Q0C0	Q9P209	0.0342465753424657
Q6Q0C0	Q9P218	0.0886998784933171
Q6Q0C0	Q9P241	0.0465116279069767
Q6Q0C0	Q9P243	0.0460526315789473
Q6Q0C0	Q9P246	0.4264705882352941
Q6Q0C0	Q9P253	0.58984375
Q6Q0C0	Q9P258	0.0385135135135135
Q6Q0C0	Q9P266	0.0342465753424657
Q6Q0C0	Q9P270	0.58984375
Q6Q0C0	Q9P275	0.106951871657754
Q6Q0C0	Q9P278	0.0483333333333333
Q6Q0C0	Q9P286	0.0460526315789473
Q6Q0C0	Q9P287	0.0342465753424657
Q6Q0C0	Q9P289	0.0886998784933171
Q6Q0C0	Q9P2A4	0.6863905325443787
Q6Q0C0	Q9P2B4	0.0111745126010461
Q6Q0C0	Q9P2D0	0.1999999999999999
Q6Q0C0	Q9P2E2	0.0886998784933171
Q6Q0C0	Q9P2E5	0.0460526315789473
Q6Q0C0	Q9P2E8	0.52
Q6Q0C0	Q9P2E9	0.0164634146341463
Q6Q0C0	Q9P2F6	0.2983870967741935
Q6Q0C0	Q9P2F9	0.0164634146341463
Q6Q0C0	Q9P2G1	0.1999999999999999
Q6Q0C0	Q9P2G3	0.0886998784933171
Q6Q0C0	Q9P2G9	0.2767123287671232
Q6Q0C0	Q9P2H0	0.0483333333333333
Q6Q0C0	Q9P2H3	0.0169154228855721
Q6Q0C0	Q9P2H5	0.0169154228855721
Q6Q0C0	Q9P2I0	0.106951871657754
Q6Q0C0	Q9P2J3	0.4264705882352941
Q6Q0C0	Q9P2J5	0.0149942329873125
Q6Q0C0	Q9P2K2	0.129979035639413
Q6Q0C0	Q9P2K3	0.0342465753424657
Q6Q0C0	Q9P2K5	0.0460526315789473
Q6Q0C0	Q9P2K6	0.3473684210526316
Q6Q0C0	Q9P2K9	0.2767123287671232
Q6Q0C0	Q9P2L0	0.0460526315789473
Q6Q0C0	Q9P2M4	0.5121951219512195
Q6Q0C0	Q9P2M7	0.055045871559633
Q6Q0C0	Q9P2N6	0.0886998784933171
Q6Q0C0	Q9P2N7	0.2067039106145251
Q6Q0C0	Q9P2Q2	0.0149942329873125
Q6Q0C0	Q9P2R3	0.0169154228855721
Q6Q0C0	Q9P2R7	0.0239631336405529
Q6Q0C0	Q9P2S5	0.0483333333333333
Q6Q0C0	Q9P2T0	0.2983870967741935
Q6Q0C0	Q9P2U7	0.0886998784933171
Q6Q0C0	Q9P2W1	0.0111745126010461
Q6Q0C0	Q9P2W9	0.0164634146341463
Q6Q0C0	Q9P2X0	0.0239631336405529
Q6Q0C0	Q9P2Y4	0.1092077087794432
Q6Q0C0	Q9P2Y5	0.2067039106145251
Q6Q0C0	Q9UBB4	0.0385135135135135
Q6Q0C0	Q9UBB5	0.0342465753424657
Q6Q0C0	Q9UBB6	0.0385135135135135
Q6Q0C0	Q9UBB9	0.0164634146341463
Q6Q0C0	Q9UBC0	0.0886998784933171
Q6Q0C0	Q9UBC1	0.0239631336405529
Q6Q0C0	Q9UBC2	0.3473684210526316
Q6Q0C0	Q9UBC3	0.2767123287671232
Q6Q0C0	Q9UBC7	0.8092485549132948
Q6Q0C0	Q9UBD5	0.0886998784933171
Q6Q0C0	Q9UBD6	0.0111745126010461
Q6Q0C0	Q9UBD9	0.5121951219512195
Q6Q0C0	Q9UBE0	0.0385135135135135
Q6Q0C0	Q9UBE8	0.0460526315789473
Q6Q0C0	Q9UBF1	0.0054630593132154
Q6Q0C0	Q9UBF2	0.0149942329873125
Q6Q0C0	Q9UBF6	0.0342465753424657
Q6Q0C0	Q9UBF8	0.1092077087794432
Q6Q0C0	Q9UBF9	0.58984375
Q6Q0C0	Q9UBH6	0.0385135135135135
Q6Q0C0	Q9UBI1	0.0460526315789473
Q6Q0C0	Q9UBI4	0.0169154228855721
Q6Q0C0	Q9UBK2	0.58984375
Q6Q0C0	Q9UBK8	0.0239631336405529
Q6Q0C0	Q9UBK9	0.0460526315789473
Q6Q0C0	Q9UBL3	0.0342465753424657
Q6Q0C0	Q9UBL6	0.0460526315789473
Q6Q0C0	Q9UBL9	0.5121951219512195
Q6Q0C0	Q9UBM4	0.129979035639413
Q6Q0C0	Q9UBN1	0.2767123287671232
Q6Q0C0	Q9UBN4	0.2767123287671232
Q6Q0C0	Q9UBN7	0.0169154228855721
Q6Q0C0	Q9UBP0	0.2767123287671232
Q6Q0C0	Q9UBP4	0.3888888888888889
Q6Q0C0	Q9UBP5	0.0460526315789473
Q6Q0C0	Q9UBP6	0.0460526315789473
Q6Q0C0	Q9UBP9	0.2767123287671232
Q6Q0C0	Q9UBQ0	0.0385135135135135
Q6Q0C0	Q9UBQ5	0.0460526315789473
Q6Q0C0	Q9UBQ7	0.0886998784933171
Q6Q0C0	Q9UBR2	0.0164634146341463
Q6Q0C0	Q9UBR4	0.7446808510638298
Q6Q0C0	Q9UBR5	0.2983870967741935
Q6Q0C0	Q9UBS0	0.0342465753424657
Q6Q0C0	Q9UBS4	0.129979035639413
Q6Q0C0	Q9UBS5	0.106951871657754
Q6Q0C0	Q9UBS8	0.1092077087794432
Q6Q0C0	Q9UBS9	0.3571428571428571
Q6Q0C0	Q9UBT2	0.0342465753424657
Q6Q0C0	Q9UBT6	0.0886998784933171
Q6Q0C0	Q9UBT7	0.0385135135135135
Q6Q0C0	Q9UBU7	0.0465116279069767
Q6Q0C0	Q9UBU8	0.0886998784933171
Q6Q0C0	Q9UBU9	0.0460526315789473
Q6Q0C0	Q9UBV2	0.0149942329873125
Q6Q0C0	Q9UBV4	0.0164634146341463
Q6Q0C0	Q9UBV7	0.0111745126010461
Q6Q0C0	Q9UBV8	0.2067039106145251
Q6Q0C0	Q9UBW5	0.0169154228855721
Q6Q0C0	Q9UBW7	0.0164634146341463
Q6Q0C0	Q9UBW8	0.0169154228855721
Q6Q0C0	Q9UBX0	0.58984375
Q6Q0C0	Q9UBX1	0.1999999999999999
Q6Q0C0	Q9UBX2	0.0385135135135135
Q6Q0C0	Q9UBX3	0.0385135135135135
Q6Q0C0	Q9UBY0	0.2767123287671232
Q6Q0C0	Q9UBY8	0.0460526315789473
Q6Q0C0	Q9UBY9	0.0483333333333333
Q6Q0C0	Q9UBZ9	0.6863905325443787
Q6Q0C0	Q9UC07	0.0239631336405529
Q6Q0C0	Q9UD71	0.0886998784933171
Q6Q0C0	Q9UDT6	0.0886998784933171
Q6Q0C0	Q9UDV6	0.0483333333333333
Q6Q0C0	Q9UDW1	0.0886998784933171
Q6Q0C0	Q9UDW3	0.0054630593132154
Q6Q0C0	Q9UDX3	0.0149942329873125
Q6Q0C0	Q9UDY2	0.0483333333333333
Q6Q0C0	Q9UDY4	0.0111745126010461
Q6Q0C0	Q9UDY6	0.1092077087794432
Q6Q0C0	Q9UDY8	0.5121951219512195
Q6Q0C0	Q9UEE5	0.129979035639413
Q6Q0C0	Q9UEF7	0.129979035639413
Q6Q0C0	Q9UEG4	0.0385135135135135
Q6Q0C0	Q9UER7	0.0483333333333333
Q6Q0C0	Q9UET6	0.0342465753424657
Q6Q0C0	Q9UEU0	0.0169154228855721
Q6Q0C0	Q9UEW3	0.0385135135135135
Q6Q0C0	Q9UEW8	0.1092077087794432
Q6Q0C0	Q9UEY8	0.129979035639413
Q6Q0C0	Q9UF11	0.2067039106145251
Q6Q0C0	Q9UF56	0.0111745126010461
Q6Q0C0	Q9UFB7	0.1092077087794432
Q6Q0C0	Q9UFC0	0.0239631336405529
Q6Q0C0	Q9UFE4	0.0460526315789473
Q6Q0C0	Q9UFF9	0.0385135135135135
Q6Q0C0	Q9UFG5	0.0460526315789473
Q6Q0C0	Q9UFW8	0.1092077087794432
Q6Q0C0	Q9UG22	0.1092077087794432
Q6Q0C0	Q9UGC6	0.1231231231231231
Q6Q0C0	Q9UGC7	0.2767123287671232
Q6Q0C0	Q9UGI0	0.0111745126010461
Q6Q0C0	Q9UGI6	0.0886998784933171
Q6Q0C0	Q9UGI8	0.0169154228855721
Q6Q0C0	Q9UGI9	0.0483333333333333
Q6Q0C0	Q9UGJ0	0.0847457627118644
Q6Q0C0	Q9UGJ1	0.0164634146341463
Q6Q0C0	Q9UGK3	0.7446808510638298
Q6Q0C0	Q9UGK8	0.0483333333333333
Q6Q0C0	Q9UGL9	0.562874251497006
Q6Q0C0	Q9UGM5	0.6545454545454545
Q6Q0C0	Q9UGM6	0.0460526315789473
Q6Q0C0	Q9UGN5	0.0342465753424657
Q6Q0C0	Q9UGP4	0.0385135135135135
Q6Q0C0	Q9UGP5	0.0385135135135135
Q6Q0C0	Q9UGP8	0.2767123287671232
Q6Q0C0	Q9UGQ2	0.0239631336405529
Q6Q0C0	Q9UGR2	0.0483333333333333
Q6Q0C0	Q9UGT4	0.129979035639413
Q6Q0C0	Q9UGU5	0.0111745126010461
Q6Q0C0	Q9UGY1	0.0169154228855721
Q6Q0C0	Q9UH03	0.2767123287671232
Q6Q0C0	Q9UH17	0.0483333333333333
Q6Q0C0	Q9UH65	0.0886998784933171
Q6Q0C0	Q9UH77	0.4021164021164021
Q6Q0C0	Q9UH92	0.3473684210526316
Q6Q0C0	Q9UH99	0.0164634146341463
Q6Q0C0	Q9UHB4	0.6545454545454545
Q6Q0C0	Q9UHB6	0.0169154228855721
Q6Q0C0	Q9UHB7	0.0886998784933171
Q6Q0C0	Q9UHB9	0.0111745126010461
Q6Q0C0	Q9UHC1	0.055045871559633
Q6Q0C0	Q9UHC3	0.6545454545454545
Q6Q0C0	Q9UHC6	0.0111745126010461
Q6Q0C0	Q9UHC7	0.562874251497006
Q6Q0C0	Q9UHC9	0.3473684210526316
Q6Q0C0	Q9UHD0	0.2067039106145251
Q6Q0C0	Q9UHD1	0.0054630593132154
Q6Q0C0	Q9UHD2	0.0460526315789473
Q6Q0C0	Q9UHD4	0.5121951219512195
Q6Q0C0	Q9UHD8	0.1231231231231231
Q6Q0C0	Q9UHD9	0.0886998784933171
Q6Q0C0	Q9UHF1	0.2983870967741935
Q6Q0C0	Q9UHF4	0.58984375
Q6Q0C0	Q9UHG3	0.3473684210526316
Q6Q0C0	Q9UHH9	0.0342465753424657
Q6Q0C0	Q9UHI5	0.0483333333333333
Q6Q0C0	Q9UHI6	0.1092077087794432
Q6Q0C0	Q9UHJ3	0.0342465753424657
Q6Q0C0	Q9UHJ9	0.129979035639413
Q6Q0C0	Q9UHK0	0.0460526315789473
Q6Q0C0	Q9UHL0	0.0149942329873125
Q6Q0C0	Q9UHL4	0.2067039106145251
Q6Q0C0	Q9UHL9	0.0239631336405529
Q6Q0C0	Q9UHM6	0.2767123287671232
Q6Q0C0	Q9UHN1	0.2067039106145251
Q6Q0C0	Q9UHP3	0.0385135135135135
Q6Q0C0	Q9UHP6	0.0164634146341463
Q6Q0C0	Q9UHQ1	0.0385135135135135
Q6Q0C0	Q9UHQ4	0.129979035639413
Q6Q0C0	Q9UHR4	0.0886998784933171
Q6Q0C0	Q9UHR5	0.0483333333333333
Q6Q0C0	Q9UHV2	0.106951871657754
Q6Q0C0	Q9UHV9	0.0385135135135135
Q6Q0C0	Q9UHW9	0.3888888888888889
Q6Q0C0	Q9UHX1	0.0385135135135135
Q6Q0C0	Q9UHX3	0.2067039106145251
Q6Q0C0	Q9UHY1	0.2983870967741935
Q6Q0C0	Q9UHY7	0.1092077087794432
Q6Q0C0	Q9UHY8	0.2067039106145251
Q6Q0C0	Q9UI08	0.5121951219512195
Q6Q0C0	Q9UI10	0.0111745126010461
Q6Q0C0	Q9UI12	0.0483333333333333
Q6Q0C0	Q9UI14	0.0111745126010461
Q6Q0C0	Q9UI26	0.0164634146341463
Q6Q0C0	Q9UI32	0.0164634146341463
Q6Q0C0	Q9UI36	0.0239631336405529
Q6Q0C0	Q9UI38	0.2983870967741935
Q6Q0C0	Q9UI46	0.1092077087794432
Q6Q0C0	Q9UI95	0.0385135135135135
Q6Q0C0	Q9UIA0	0.0483333333333333
Q6Q0C0	Q9UIA9	0.0460526315789473
Q6Q0C0	Q9UIC8	0.0385135135135135
Q6Q0C0	Q9UID3	0.0385135135135135
Q6Q0C0	Q9UIE0	0.0465116279069767
Q6Q0C0	Q9UIF7	0.129979035639413
Q6Q0C0	Q9UIG0	0.3473684210526316
Q6Q0C0	Q9UIG4	0.2067039106145251
Q6Q0C0	Q9UIH9	0.7446808510638298
Q6Q0C0	Q9UII2	0.0164634146341463
Q6Q0C0	Q9UII4	0.0385135135135135
Q6Q0C0	Q9UII6	0.1231231231231231
Q6Q0C0	Q9UIJ5	0.0385135135135135
Q6Q0C0	Q9UIK4	0.0385135135135135
Q6Q0C0	Q9UIL1	0.0886998784933171
Q6Q0C0	Q9UIL8	0.0483333333333333
Q6Q0C0	Q9UIQ6	0.5121951219512195
Q6Q0C0	Q9UIS9	0.0169154228855721
Q6Q0C0	Q9UIU6	0.2983870967741935
Q6Q0C0	Q9UIV1	0.0054630593132154
Q6Q0C0	Q9UIV8	0.055045871559633
Q6Q0C0	Q9UIW0	0.2767123287671232
Q6Q0C0	Q9UIX4	0.129979035639413
Q6Q0C0	Q9UJ14	0.1231231231231231
Q6Q0C0	Q9UJ37	0.0483333333333333
Q6Q0C0	Q9UJ41	0.0385135135135135
Q6Q0C0	Q9UJ55	0.2067039106145251
Q6Q0C0	Q9UJ70	0.0149942329873125
Q6Q0C0	Q9UJ71	0.0385135135135135
Q6Q0C0	Q9UJ83	0.2067039106145251
Q6Q0C0	Q9UJ96	0.0164634146341463
Q6Q0C0	Q9UJ98	0.0342465753424657
Q6Q0C0	Q9UJA2	0.0465116279069767
Q6Q0C0	Q9UJA3	0.0239631336405529
Q6Q0C0	Q9UJA5	0.0460526315789473
Q6Q0C0	Q9UJC3	0.0886998784933171
Q6Q0C0	Q9UJF2	0.0342465753424657
Q6Q0C0	Q9UJJ9	0.0385135135135135
Q6Q0C0	Q9UJL9	0.0460526315789473
Q6Q0C0	Q9UJM3	0.129979035639413
Q6Q0C0	Q9UJP4	0.4264705882352941
Q6Q0C0	Q9UJQ4	0.58984375
Q6Q0C0	Q9UJS0	0.0239631336405529
Q6Q0C0	Q9UJT2	0.0483333333333333
Q6Q0C0	Q9UJT9	0.5121951219512195
Q6Q0C0	Q9UJU2	0.0886998784933171
Q6Q0C0	Q9UJU5	0.2767123287671232
Q6Q0C0	Q9UJU6	0.0886998784933171
Q6Q0C0	Q9UJV3	0.0385135135135135
Q6Q0C0	Q9UJV9	0.0483333333333333
Q6Q0C0	Q9UJW0	0.106951871657754
Q6Q0C0	Q9UJW3	0.0342465753424657
Q6Q0C0	Q9UJW8	0.0169154228855721
Q6Q0C0	Q9UJW9	0.1092077087794432
Q6Q0C0	Q9UJX2	0.0054630593132154
Q6Q0C0	Q9UJX4	0.106951871657754
Q6Q0C0	Q9UJX5	0.0111745126010461
Q6Q0C0	Q9UJX6	0.0239631336405529
Q6Q0C0	Q9UJY1	0.0460526315789473
Q6Q0C0	Q9UJY4	0.0342465753424657
Q6Q0C0	Q9UJY5	0.0483333333333333
Q6Q0C0	Q9UJZ1	0.0111745126010461
Q6Q0C0	Q9UK05	0.2067039106145251
Q6Q0C0	Q9UK17	0.0886998784933171
Q6Q0C0	Q9UK22	0.0385135135135135
Q6Q0C0	Q9UK32	0.1092077087794432
Q6Q0C0	Q9UK33	0.3473684210526316
Q6Q0C0	Q9UK39	0.0385135135135135
Q6Q0C0	Q9UK41	0.0169154228855721
Q6Q0C0	Q9UK53	0.0239631336405529
Q6Q0C0	Q9UK55	0.0111745126010461
Q6Q0C0	Q9UK58	0.0169154228855721
Q6Q0C0	Q9UK73	0.0111745126010461
Q6Q0C0	Q9UK80	0.0342465753424657
Q6Q0C0	Q9UK96	0.0460526315789473
Q6Q0C0	Q9UK97	0.0460526315789473
Q6Q0C0	Q9UK99	0.0483333333333333
Q6Q0C0	Q9UKA1	0.1092077087794432
Q6Q0C0	Q9UKA2	0.0460526315789473
Q6Q0C0	Q9UKA8	0.5121951219512195
Q6Q0C0	Q9UKA9	0.0342465753424657
Q6Q0C0	Q9UKB1	0.5121951219512195
Q6Q0C0	Q9UKC9	0.2067039106145251
Q6Q0C0	Q9UKD1	0.0460526315789473
Q6Q0C0	Q9UKE5	0.0460526315789473
Q6Q0C0	Q9UKF2	0.2983870967741935
Q6Q0C0	Q9UKF5	0.0385135135135135
Q6Q0C0	Q9UKF6	0.0164634146341463
Q6Q0C0	Q9UKF7	0.1092077087794432
Q6Q0C0	Q9UKG1	0.1999999999999999
Q6Q0C0	Q9UKI2	0.562874251497006
Q6Q0C0	Q9UKI8	0.1092077087794432
Q6Q0C0	Q9UKI9	0.0886998784933171
Q6Q0C0	Q9UKJ1	0.562874251497006
Q6Q0C0	Q9UKJ5	0.0239631336405529
Q6Q0C0	Q9UKL0	0.0460526315789473
Q6Q0C0	Q9UKL6	0.1092077087794432
Q6Q0C0	Q9UKM7	0.4021164021164021
Q6Q0C0	Q9UKM9	0.0385135135135135
Q6Q0C0	Q9UKN5	0.0169154228855721
Q6Q0C0	Q9UKN8	0.0460526315789473
Q6Q0C0	Q9UKP3	0.0342465753424657
Q6Q0C0	Q9UKP6	0.2767123287671232
Q6Q0C0	Q9UKQ2	0.6863905325443787
Q6Q0C0	Q9UKR0	0.106951871657754
Q6Q0C0	Q9UKS6	0.0460526315789473
Q6Q0C0	Q9UKT4	0.2767123287671232
Q6Q0C0	Q9UKT5	0.1231231231231231
Q6Q0C0	Q9UKT7	0.0385135135135135
Q6Q0C0	Q9UKT8	0.0483333333333333
Q6Q0C0	Q9UKT9	0.3473684210526316
Q6Q0C0	Q9UKU0	0.0483333333333333
Q6Q0C0	Q9UKU6	0.3473684210526316
Q6Q0C0	Q9UKV0	0.4264705882352941
Q6Q0C0	Q9UKV3	0.0149942329873125
Q6Q0C0	Q9UKV5	0.5121951219512195
Q6Q0C0	Q9UKV8	0.0054630593132154
Q6Q0C0	Q9UKW4	0.0111745126010461
Q6Q0C0	Q9UKW6	0.3473684210526316
Q6Q0C0	Q9UKX7	0.2983870967741935
Q6Q0C0	Q9UKY1	0.0239631336405529
Q6Q0C0	Q9UKZ1	0.0149942329873125
Q6Q0C0	Q9UKZ9	0.129979035639413
Q6Q0C0	Q9UL03	0.129979035639413
Q6Q0C0	Q9UL15	0.0342465753424657
Q6Q0C0	Q9UL18	0.0054630593132154
Q6Q0C0	Q9UL19	0.129979035639413
Q6Q0C0	Q9UL25	0.0342465753424657
Q6Q0C0	Q9UL26	0.0886998784933171
Q6Q0C0	Q9UL40	0.1092077087794432
Q6Q0C0	Q9UL41	0.58984375
Q6Q0C0	Q9UL42	0.4113826724043716
Q6Q0C0	Q9UL45	0.5121951219512195
Q6Q0C0	Q9UL46	0.1092077087794432
Q6Q0C0	Q9UL49	0.2067039106145251
Q6Q0C0	Q9UL51	0.1231231231231231
Q6Q0C0	Q9UL54	0.129979035639413
Q6Q0C0	Q9UL62	0.2767123287671232
Q6Q0C0	Q9UL63	0.0239631336405529
Q6Q0C0	Q9UL68	0.1999999999999999
Q6Q0C0	Q9ULB1	0.0342465753424657
Q6Q0C0	Q9ULC3	0.0385135135135135
Q6Q0C0	Q9ULC4	0.0460526315789473
Q6Q0C0	Q9ULC8	0.0385135135135135
Q6Q0C0	Q9ULD0	0.0239631336405529
Q6Q0C0	Q9ULD2	0.1092077087794432
Q6Q0C0	Q9ULD4	0.1092077087794432
Q6Q0C0	Q9ULD5	0.0385135135135135
Q6Q0C0	Q9ULD6	0.0385135135135135
Q6Q0C0	Q9ULD8	0.0385135135135135
Q6Q0C0	Q9ULE0	0.3473684210526316
Q6Q0C0	Q9ULF5	0.0169154228855721
Q6Q0C0	Q9ULG6	0.2067039106145251
Q6Q0C0	Q9ULH1	0.0483333333333333
Q6Q0C0	Q9ULH4	0.562874251497006
Q6Q0C0	Q9ULH7	0.129979035639413
Q6Q0C0	Q9ULI0	0.0483333333333333
Q6Q0C0	Q9ULI2	0.2067039106145251
Q6Q0C0	Q9ULI3	0.0164634146341463
Q6Q0C0	Q9ULJ1	0.0169154228855721
Q6Q0C0	Q9ULJ3	0.2983870967741935
Q6Q0C0	Q9ULJ6	0.0342465753424657
Q6Q0C0	Q9ULJ8	0.0385135135135135
Q6Q0C0	Q9ULK4	0.0164634146341463
Q6Q0C0	Q9ULK5	0.0111745126010461
Q6Q0C0	Q9ULL8	0.1092077087794432
Q6Q0C0	Q9ULM2	0.0169154228855721
Q6Q0C0	Q9ULM3	0.0385135135135135
Q6Q0C0	Q9ULP0	0.0239631336405529
Q6Q0C0	Q9ULP9	0.0111745126010461
Q6Q0C0	Q9ULQ0	0.0483333333333333
Q6Q0C0	Q9ULQ1	0.7446808510638298
Q6Q0C0	Q9ULR0	0.0483333333333333
Q6Q0C0	Q9ULT6	0.5121951219512195
Q6Q0C0	Q9ULU4	0.0239631336405529
Q6Q0C0	Q9ULU8	0.2767123287671232
Q6Q0C0	Q9ULV1	0.0483333333333333
Q6Q0C0	Q9ULV3	0.0460526315789473
Q6Q0C0	Q9ULV4	0.0483333333333333
Q6Q0C0	Q9ULV5	0.0886998784933171
Q6Q0C0	Q9ULV8	0.0460526315789473
Q6Q0C0	Q9ULW0	0.562874251497006
Q6Q0C0	Q9ULW3	0.0149942329873125
Q6Q0C0	Q9ULW5	0.0342465753424657
Q6Q0C0	Q9ULW6	0.0239631336405529
Q6Q0C0	Q9ULX3	0.0111745126010461
Q6Q0C0	Q9ULX5	0.0460526315789473
Q6Q0C0	Q9ULX6	0.0460526315789473
Q6Q0C0	Q9ULX9	0.4264705882352941
Q6Q0C0	Q9ULZ1	0.0342465753424657
Q6Q0C0	Q9ULZ3	0.0460526315789473
Q6Q0C0	Q9ULZ9	0.5121951219512195
Q6Q0C0	Q9UM00	0.0111745126010461
Q6Q0C0	Q9UM07	0.0385135135135135
Q6Q0C0	Q9UM11	0.1092077087794432
Q6Q0C0	Q9UM13	0.0460526315789473
Q6Q0C0	Q9UM19	0.106951871657754
Q6Q0C0	Q9UM22	0.129979035639413
Q6Q0C0	Q9UM54	0.0385135135135135
Q6Q0C0	Q9UM63	0.0847457627118644
Q6Q0C0	Q9UM82	0.0385135135135135
Q6Q0C0	Q9UMD9	0.2767123287671232
Q6Q0C0	Q9UMF0	0.1092077087794432
Q6Q0C0	Q9UMQ6	0.0342465753424657
Q6Q0C0	Q9UMR3	0.0169154228855721
Q6Q0C0	Q9UMR5	0.2767123287671232
Q6Q0C0	Q9UMS0	0.0886998784933171
Q6Q0C0	Q9UMS4	0.0385135135135135
Q6Q0C0	Q9UMS6	0.0342465753424657
Q6Q0C0	Q9UMW8	0.8092485549132948
Q6Q0C0	Q9UMX0	0.129979035639413
Q6Q0C0	Q9UMX1	0.2983870967741935
Q6Q0C0	Q9UMX5	0.0385135135135135
Q6Q0C0	Q9UMY1	0.0460526315789473
Q6Q0C0	Q9UMZ2	0.0483333333333333
Q6Q0C0	Q9UN19	0.1092077087794432
Q6Q0C0	Q9UN36	0.0385135135135135
Q6Q0C0	Q9UN37	0.0164634146341463
Q6Q0C0	Q9UN42	0.2983870967741935
Q6Q0C0	Q9UN72	0.1092077087794432
Q6Q0C0	Q9UN73	0.1231231231231231
Q6Q0C0	Q9UN74	0.0483333333333333
Q6Q0C0	Q9UN76	0.0385135135135135
Q6Q0C0	Q9UN79	0.562874251497006
Q6Q0C0	Q9UN81	0.1092077087794432
Q6Q0C0	Q9UN86	0.0239631336405529
Q6Q0C0	Q9UN88	0.1231231231231231
Q6Q0C0	Q9UNA0	0.0886998784933171
Q6Q0C0	Q9UNA1	0.0483333333333333
Q6Q0C0	Q9UNA4	0.0342465753424657
Q6Q0C0	Q9UNE2	0.129979035639413
Q6Q0C0	Q9UNE7	0.5121951219512195
Q6Q0C0	Q9UNF0	0.0460526315789473
Q6Q0C0	Q9UNF1	0.0385135135135135
Q6Q0C0	Q9UNH5	0.562874251497006
Q6Q0C0	Q9UNH6	0.0169154228855721
Q6Q0C0	Q9UNH7	0.1231231231231231
Q6Q0C0	Q9UNI6	0.4264705882352941
Q6Q0C0	Q9UNK0	0.2983870967741935
Q6Q0C0	Q9UNK4	0.0886998784933171
Q6Q0C0	Q9UNL4	0.5121951219512195
Q6Q0C0	Q9UNM6	0.0111745126010461
Q6Q0C0	Q9UNN5	0.129979035639413
Q6Q0C0	Q9UNP9	0.0239631336405529
Q6Q0C0	Q9UNQ2	0.0460526315789473
Q6Q0C0	Q9UNS1	0.0169154228855721
Q6Q0C0	Q9UNS2	0.0111745126010461
Q6Q0C0	Q9UNT1	0.1092077087794432
Q6Q0C0	Q9UNW1	0.5121951219512195
Q6Q0C0	Q9UNW8	0.562874251497006
Q6Q0C0	Q9UNW9	0.0460526315789473
Q6Q0C0	Q9UNX4	0.0385135135135135
Q6Q0C0	Q9UNY4	0.0385135135135135
Q6Q0C0	Q9UNY5	0.58984375
Q6Q0C0	Q9UNZ2	0.0385135135135135
Q6Q0C0	Q9UP38	0.0460526315789473
Q6Q0C0	Q9UP79	0.2767123287671232
Q6Q0C0	Q9UP83	0.1231231231231231
Q6Q0C0	Q9UP95	0.129979035639413
Q6Q0C0	Q9UPE1	0.0886998784933171
Q6Q0C0	Q9UPG8	0.0342465753424657
Q6Q0C0	Q9UPI3	0.0483333333333333
Q6Q0C0	Q9UPM6	0.2067039106145251
Q6Q0C0	Q9UPM8	0.0385135135135135
Q6Q0C0	Q9UPM9	0.0164634146341463
Q6Q0C0	Q9UPN4	0.0460526315789473
Q6Q0C0	Q9UPN6	0.0886998784933171
Q6Q0C0	Q9UPN7	0.0385135135135135
Q6Q0C0	Q9UPN9	0.0483333333333333
Q6Q0C0	Q9UPP1	0.129979035639413
Q6Q0C0	Q9UPP2	0.2067039106145251
Q6Q0C0	Q9UPQ0	0.1092077087794432
Q6Q0C0	Q9UPQ3	0.0342465753424657
Q6Q0C0	Q9UPQ4	0.2067039106145251
Q6Q0C0	Q9UPQ7	0.0169154228855721
Q6Q0C0	Q9UPQ8	0.0483333333333333
Q6Q0C0	Q9UPR0	0.4
Q6Q0C0	Q9UPR3	0.2767123287671232
Q6Q0C0	Q9UPR5	0.2067039106145251
Q6Q0C0	Q9UPT5	0.0164634146341463
Q6Q0C0	Q9UPT6	0.0385135135135135
Q6Q0C0	Q9UPT8	0.0149942329873125
Q6Q0C0	Q9UPT9	0.0886998784933171
Q6Q0C0	Q9UPU7	0.2767123287671232
Q6Q0C0	Q9UPU9	0.0385135135135135
Q6Q0C0	Q9UPV0	0.0111745126010461
Q6Q0C0	Q9UPV9	0.0460526315789473
Q6Q0C0	Q9UPW0	0.2983870967741935
Q6Q0C0	Q9UPW6	0.0847457627118644
Q6Q0C0	Q9UPY5	0.0342465753424657
Q6Q0C0	Q9UPY6	0.0164634146341463
Q6Q0C0	Q9UPY8	0.0460526315789473
Q6Q0C0	Q9UPZ9	0.0886998784933171
Q6Q0C0	Q9UQ03	0.0483333333333333
Q6Q0C0	Q9UQ05	0.0385135135135135
Q6Q0C0	Q9UQ07	0.58984375
Q6Q0C0	Q9UQ13	0.1231231231231231
Q6Q0C0	Q9UQ16	0.129979035639413
Q6Q0C0	Q9UQ26	0.0886998784933171
Q6Q0C0	Q9UQ80	0.129979035639413
Q6Q0C0	Q9UQ84	0.0164634146341463
Q6Q0C0	Q9UQ88	0.0342465753424657
Q6Q0C0	Q9UQ90	0.0239631336405529
Q6Q0C0	Q9UQB3	0.0847457627118644
Q6Q0C0	Q9UQB8	0.106951871657754
Q6Q0C0	Q9UQB9	0.0460526315789473
Q6Q0C0	Q9UQC2	0.0886998784933171
Q6Q0C0	Q9UQE7	0.0460526315789473
Q6Q0C0	Q9UQF0	0.2767123287671232
Q6Q0C0	Q9UQF2	0.0847457627118644
Q6Q0C0	Q9UQK1	0.3571428571428571
Q6Q0C0	Q9UQL6	0.4021164021164021
Q6Q0C0	Q9UQM7	0.0239631336405529
Q6Q0C0	Q9UQN3	0.129979035639413
Q6Q0C0	Q9UQQ2	0.1231231231231231
Q6Q0C0	Q9UQR0	0.0460526315789473
Q6Q0C0	Q9UQR1	0.0385135135135135
Q6Q0C0	Q9UQV4	0.129979035639413
Q6Q0C0	Q9Y210	0.2767123287671232
Q6Q0C0	Q9Y215	0.0342465753424657
Q6Q0C0	Q9Y216	0.7446808510638298
Q6Q0C0	Q9Y217	0.562874251497006
Q6Q0C0	Q9Y219	0.0385135135135135
Q6Q0C0	Q9Y221	0.0149942329873125
Q6Q0C0	Q9Y222	0.1999999999999999
Q6Q0C0	Q9Y224	0.0385135135135135
Q6Q0C0	Q9Y225	0.1092077087794432
Q6Q0C0	Q9Y228	0.0483333333333333
Q6Q0C0	Q9Y230	0.0239631336405529
Q6Q0C0	Q9Y232	0.0342465753424657
Q6Q0C0	Q9Y233	0.0342465753424657
Q6Q0C0	Q9Y235	0.0164634146341463
Q6Q0C0	Q9Y239	0.0164634146341463
Q6Q0C0	Q9Y240	0.1092077087794432
Q6Q0C0	Q9Y247	0.0385135135135135
Q6Q0C0	Q9Y248	0.0239631336405529
Q6Q0C0	Q9Y250	0.1999999999999999
Q6Q0C0	Q9Y251	0.4
Q6Q0C0	Q9Y252	0.129979035639413
Q6Q0C0	Q9Y253	0.3473684210526316
Q6Q0C0	Q9Y256	0.5121951219512195
Q6Q0C0	Q9Y257	0.2767123287671232
Q6Q0C0	Q9Y258	0.4021164021164021
Q6Q0C0	Q9Y259	0.0169154228855721
Q6Q0C0	Q9Y261	0.0886998784933171
Q6Q0C0	Q9Y262	0.0111745126010461
Q6Q0C0	Q9Y263	0.0342465753424657
Q6Q0C0	Q9Y264	0.2983870967741935
Q6Q0C0	Q9Y265	0.0342465753424657
Q6Q0C0	Q9Y266	0.0886998784933171
Q6Q0C0	Q9Y271	0.5121951219512195
Q6Q0C0	Q9Y272	0.5121951219512195
Q6Q0C0	Q9Y275	0.055045871559633
Q6Q0C0	Q9Y277	0.0385135135135135
Q6Q0C0	Q9Y278	0.0239631336405529
Q6Q0C0	Q9Y281	0.0169154228855721
Q6Q0C0	Q9Y282	0.1231231231231231
Q6Q0C0	Q9Y283	0.0460526315789473
Q6Q0C0	Q9Y285	0.0169154228855721
Q6Q0C0	Q9Y289	0.2983870967741935
Q6Q0C0	Q9Y294	0.0385135135135135
Q6Q0C0	Q9Y295	0.0342465753424657
Q6Q0C0	Q9Y296	0.0054630593132154
Q6Q0C0	Q9Y297	0.2983870967741935
Q6Q0C0	Q9Y2A7	0.0847457627118644
Q6Q0C0	Q9Y2B0	0.0342465753424657
Q6Q0C0	Q9Y2B1	0.0460526315789473
Q6Q0C0	Q9Y2B5	0.129979035639413
Q6Q0C0	Q9Y2C4	0.0847457627118644
Q6Q0C0	Q9Y2D1	0.5121951219512195
Q6Q0C0	Q9Y2D4	0.0239631336405529
Q6Q0C0	Q9Y2D5	0.055045871559633
Q6Q0C0	Q9Y2D8	0.0164634146341463
Q6Q0C0	Q9Y2E5	0.5121951219512195
Q6Q0C0	Q9Y2E6	0.5121951219512195
Q6Q0C0	Q9Y2G1	0.1092077087794432
Q6Q0C0	Q9Y2G3	0.0483333333333333
Q6Q0C0	Q9Y2G5	0.0169154228855721
Q6Q0C0	Q9Y2G8	0.129979035639413
Q6Q0C0	Q9Y2G9	0.0483333333333333
Q6Q0C0	Q9Y2H1	0.0342465753424657
Q6Q0C0	Q9Y2H2	0.0239631336405529
Q6Q0C0	Q9Y2H6	0.4021164021164021
Q6Q0C0	Q9Y2I2	0.106951871657754
Q6Q0C0	Q9Y2I6	0.0886998784933171
Q6Q0C0	Q9Y2I8	0.129979035639413
Q6Q0C0	Q9Y2I9	0.4021164021164021
Q6Q0C0	Q9Y2J0	0.0149942329873125
Q6Q0C0	Q9Y2J2	0.0886998784933171
Q6Q0C0	Q9Y2J4	0.2767123287671232
Q6Q0C0	Q9Y2K1	0.1231231231231231
Q6Q0C0	Q9Y2K2	0.129979035639413
Q6Q0C0	Q9Y2K5	0.0385135135135135
Q6Q0C0	Q9Y2K6	0.4264705882352941
Q6Q0C0	Q9Y2K7	0.2767123287671232
Q6Q0C0	Q9Y2K9	0.055045871559633
Q6Q0C0	Q9Y2L1	0.0164634146341463
Q6Q0C0	Q9Y2L5	0.1231231231231231
Q6Q0C0	Q9Y2L9	0.1231231231231231
Q6Q0C0	Q9Y2M0	0.0460526315789473
Q6Q0C0	Q9Y2M5	0.1231231231231231
Q6Q0C0	Q9Y2N7	0.58984375
Q6Q0C0	Q9Y2P0	0.0239631336405529
Q6Q0C0	Q9Y2P5	0.2983870967741935
Q6Q0C0	Q9Y2P7	0.106951871657754
Q6Q0C0	Q9Y2Q5	0.0460526315789473
Q6Q0C0	Q9Y2R0	0.1231231231231231
Q6Q0C0	Q9Y2R2	0.0164634146341463
Q6Q0C0	Q9Y2R4	0.2983870967741935
Q6Q0C0	Q9Y2R9	0.0886998784933171
Q6Q0C0	Q9Y2S2	0.0483333333333333
Q6Q0C0	Q9Y2S7	0.0385135135135135
Q6Q0C0	Q9Y2T1	0.4
Q6Q0C0	Q9Y2T2	0.0460526315789473
Q6Q0C0	Q9Y2T3	0.0460526315789473
Q6Q0C0	Q9Y2T6	0.52
Q6Q0C0	Q9Y2T7	0.055045871559633
Q6Q0C0	Q9Y2U5	0.2983870967741935
Q6Q0C0	Q9Y2U8	0.0169154228855721
Q6Q0C0	Q9Y2U9	0.0111745126010461
Q6Q0C0	Q9Y2V0	0.0886998784933171
Q6Q0C0	Q9Y2V2	0.0342465753424657
Q6Q0C0	Q9Y2V3	0.2983870967741935
Q6Q0C0	Q9Y2V7	0.0111745126010461
Q6Q0C0	Q9Y2W1	0.0149942329873125
Q6Q0C0	Q9Y2W2	0.0342465753424657
Q6Q0C0	Q9Y2W3	0.0886998784933171
Q6Q0C0	Q9Y2W7	0.0111745126010461
Q6Q0C0	Q9Y2X0	0.0385135135135135
Q6Q0C0	Q9Y2X3	0.0164634146341463
Q6Q0C0	Q9Y2X7	0.1999999999999999
Q6Q0C0	Q9Y2X8	0.0054630593132154
Q6Q0C0	Q9Y2X9	0.0460526315789473
Q6Q0C0	Q9Y2Y0	0.1092077087794432
Q6Q0C0	Q9Y2Y4	0.0483333333333333
Q6Q0C0	Q9Y2Y8	0.0342465753424657
Q6Q0C0	Q9Y2Y9	0.5121951219512195
Q6Q0C0	Q9Y2Z0	0.0149942329873125
Q6Q0C0	Q9Y2Z4	0.1092077087794432
Q6Q0C0	Q9Y2Z9	0.0847457627118644
Q6Q0C0	Q9Y303	0.0483333333333333
Q6Q0C0	Q9Y314	0.055045871559633
Q6Q0C0	Q9Y315	0.0886998784933171
Q6Q0C0	Q9Y320	0.2767123287671232
Q6Q0C0	Q9Y336	0.562874251497006
Q6Q0C0	Q9Y342	0.0239631336405529
Q6Q0C0	Q9Y345	0.0111745126010461
Q6Q0C0	Q9Y365	0.2767123287671232
Q6Q0C0	Q9Y366	0.0342465753424657
Q6Q0C0	Q9Y371	0.2767123287671232
Q6Q0C0	Q9Y375	0.0460526315789473
Q6Q0C0	Q9Y376	0.055045871559633
Q6Q0C0	Q9Y383	0.0483333333333333
Q6Q0C0	Q9Y385	0.0164634146341463
Q6Q0C0	Q9Y388	0.0342465753424657
Q6Q0C0	Q9Y397	0.0164634146341463
Q6Q0C0	Q9Y399	0.1231231231231231
Q6Q0C0	Q9Y3A0	0.0385135135135135
Q6Q0C0	Q9Y3A2	0.1231231231231231
Q6Q0C0	Q9Y3A3	0.1231231231231231
Q6Q0C0	Q9Y3A4	0.0111745126010461
Q6Q0C0	Q9Y3A5	0.0169154228855721
Q6Q0C0	Q9Y3A6	0.2983870967741935
Q6Q0C0	Q9Y3B2	0.0483333333333333
Q6Q0C0	Q9Y3B3	0.0886998784933171
Q6Q0C0	Q9Y3B4	0.0385135135135135
Q6Q0C0	Q9Y3B7	0.129979035639413
Q6Q0C0	Q9Y3B8	0.0886998784933171
Q6Q0C0	Q9Y3C0	0.0385135135135135
Q6Q0C0	Q9Y3C4	0.106951871657754
Q6Q0C0	Q9Y3C5	0.2067039106145251
Q6Q0C0	Q9Y3C6	0.055045871559633
Q6Q0C0	Q9Y3C8	0.0111745126010461
Q6Q0C0	Q9Y3D0	0.0169154228855721
Q6Q0C0	Q9Y3D2	0.5121951219512195
Q6Q0C0	Q9Y3D6	0.0460526315789473
Q6Q0C0	Q9Y3D7	0.0342465753424657
Q6Q0C0	Q9Y3D8	0.0342465753424657
Q6Q0C0	Q9Y3D9	0.1999999999999999
Q6Q0C0	Q9Y3E5	0.2983870967741935
Q6Q0C0	Q9Y3E7	0.0847457627118644
Q6Q0C0	Q9Y3F4	0.0111745126010461
Q6Q0C0	Q9Y3I0	0.0164634146341463
Q6Q0C0	Q9Y3I1	0.0239631336405529
Q6Q0C0	Q9Y3L3	0.106951871657754
Q6Q0C0	Q9Y3L5	0.106951871657754
Q6Q0C0	Q9Y3M2	0.1092077087794432
Q6Q0C0	Q9Y3M8	0.2983870967741935
Q6Q0C0	Q9Y3M9	0.0239631336405529
Q6Q0C0	Q9Y3P9	0.4264705882352941
Q6Q0C0	Q9Y3Q3	0.0847457627118644
Q6Q0C0	Q9Y3Q4	0.0886998784933171
Q6Q0C0	Q9Y3Q8	0.0483333333333333
Q6Q0C0	Q9Y3R0	0.0483333333333333
Q6Q0C0	Q9Y3S2	0.0385135135135135
Q6Q0C0	Q9Y3T9	0.0169154228855721
Q6Q0C0	Q9Y3V2	0.2067039106145251
Q6Q0C0	Q9Y3Y2	0.0239631336405529
Q6Q0C0	Q9Y3Y4	0.0149942329873125
Q6Q0C0	Q9Y3Z3	0.0886998784933171
Q6Q0C0	Q9Y446	0.0460526315789473
Q6Q0C0	Q9Y448	0.0886998784933171
Q6Q0C0	Q9Y450	0.0385135135135135
Q6Q0C0	Q9Y458	0.0460526315789473
Q6Q0C0	Q9Y462	0.0239631336405529
Q6Q0C0	Q9Y463	0.1092077087794432
Q6Q0C0	Q9Y466	0.0886998784933171
Q6Q0C0	Q9Y467	0.6545454545454545
Q6Q0C0	Q9Y468	0.2983870967741935
Q6Q0C0	Q9Y473	0.0342465753424657
Q6Q0C0	Q9Y478	0.2767123287671232
Q6Q0C0	Q9Y483	0.2067039106145251
Q6Q0C0	Q9Y487	0.0111745126010461
Q6Q0C0	Q9Y496	0.0169154228855721
Q6Q0C0	Q9Y4A8	0.5121951219512195
Q6Q0C0	Q9Y4B4	0.0886998784933171
Q6Q0C0	Q9Y4C1	0.1092077087794432
Q6Q0C0	Q9Y4C2	0.0385135135135135
Q6Q0C0	Q9Y4C4	0.52
Q6Q0C0	Q9Y4C5	0.0385135135135135
Q6Q0C0	Q9Y4C8	0.0164634146341463
Q6Q0C0	Q9Y4D1	0.4
Q6Q0C0	Q9Y4D2	0.0342465753424657
Q6Q0C0	Q9Y4E1	0.0164634146341463
Q6Q0C0	Q9Y4E5	0.0169154228855721
Q6Q0C0	Q9Y4E8	0.0342465753424657
Q6Q0C0	Q9Y4F1	0.2067039106145251
Q6Q0C0	Q9Y4F9	0.1092077087794432
Q6Q0C0	Q9Y4G2	0.1092077087794432
Q6Q0C0	Q9Y4G8	0.0886998784933171
Q6Q0C0	Q9Y4H2	0.4021164021164021
Q6Q0C0	Q9Y4H4	0.0342465753424657
Q6Q0C0	Q9Y4J8	0.0460526315789473
Q6Q0C0	Q9Y4K3	0.8217054263565892
Q6Q0C0	Q9Y4K4	0.0460526315789473
Q6Q0C0	Q9Y4L1	0.0164634146341463
Q6Q0C0	Q9Y4L5	0.2631578947368421
Q6Q0C0	Q9Y4P1	0.0385135135135135
Q6Q0C0	Q9Y4P3	0.106951871657754
Q6Q0C0	Q9Y4P8	0.0111745126010461
Q6Q0C0	Q9Y4P9	0.3888888888888889
Q6Q0C0	Q9Y4R8	0.2767123287671232
Q6Q0C0	Q9Y4U1	0.2767123287671232
Q6Q0C0	Q9Y4W2	0.0149942329873125
Q6Q0C0	Q9Y4W6	0.0149942329873125
Q6Q0C0	Q9Y4X0	0.129979035639413
Q6Q0C0	Q9Y4X4	0.58984375
Q6Q0C0	Q9Y4X5	0.0385135135135135
Q6Q0C0	Q9Y4Y9	0.0385135135135135
Q6Q0C0	Q9Y4Z2	0.129979035639413
Q6Q0C0	Q9Y508	0.0483333333333333
Q6Q0C0	Q9Y512	0.0149942329873125
Q6Q0C0	Q9Y535	0.1092077087794432
Q6Q0C0	Q9Y561	0.0342465753424657
Q6Q0C0	Q9Y570	0.0111745126010461
Q6Q0C0	Q9Y572	0.58984375
Q6Q0C0	Q9Y574	0.0385135135135135
Q6Q0C0	Q9Y575	0.2983870967741935
Q6Q0C0	Q9Y576	0.0886998784933171
Q6Q0C0	Q9Y577	0.129979035639413
Q6Q0C0	Q9Y580	0.106951871657754
Q6Q0C0	Q9Y584	0.129979035639413
Q6Q0C0	Q9Y587	0.0886998784933171
Q6Q0C0	Q9Y592	0.0483333333333333
Q6Q0C0	Q9Y5A6	0.7446808510638298
Q6Q0C0	Q9Y5A7	0.0054630593132154
Q6Q0C0	Q9Y5A9	0.0169154228855721
Q6Q0C0	Q9Y5B0	0.0483333333333333
Q6Q0C0	Q9Y5B6	0.0385135135135135
Q6Q0C0	Q9Y5B8	0.0111745126010461
Q6Q0C0	Q9Y5B9	0.0164634146341463
Q6Q0C0	Q9Y5C1	0.0164634146341463
Q6Q0C0	Q9Y5H5	0.1092077087794432
Q6Q0C0	Q9Y5H9	0.0886998784933171
Q6Q0C0	Q9Y5I2	0.0886998784933171
Q6Q0C0	Q9Y5I3	0.0385135135135135
Q6Q0C0	Q9Y5J1	0.0239631336405529
Q6Q0C0	Q9Y5J3	0.0460526315789473
Q6Q0C0	Q9Y5K3	0.2767123287671232
Q6Q0C0	Q9Y5K5	0.0164634146341463
Q6Q0C0	Q9Y5K6	0.0111745126010461
Q6Q0C0	Q9Y5K8	0.0460526315789473
Q6Q0C0	Q9Y5L0	0.0164634146341463
Q6Q0C0	Q9Y5L4	0.0111745126010461
Q6Q0C0	Q9Y5N1	0.0385135135135135
Q6Q0C0	Q9Y5N5	0.0169154228855721
Q6Q0C0	Q9Y5N6	0.1092077087794432
Q6Q0C0	Q9Y5P4	0.2067039106145251
Q6Q0C0	Q9Y5P8	0.562874251497006
Q6Q0C0	Q9Y5Q0	0.1092077087794432
Q6Q0C0	Q9Y5Q3	0.562874251497006
Q6Q0C0	Q9Y5Q8	0.0239631336405529
Q6Q0C0	Q9Y5Q9	0.0385135135135135
Q6Q0C0	Q9Y5R2	0.1092077087794432
Q6Q0C0	Q9Y5R5	0.1092077087794432
Q6Q0C0	Q9Y5R6	0.3571428571428571
Q6Q0C0	Q9Y5S8	0.0385135135135135
Q6Q0C0	Q9Y5S9	0.0149942329873125
Q6Q0C0	Q9Y5T5	0.0239631336405529
Q6Q0C0	Q9Y5U2	0.129979035639413
Q6Q0C0	Q9Y5U4	0.0164634146341463
Q6Q0C0	Q9Y5U5	0.129979035639413
Q6Q0C0	Q9Y5V3	0.0483333333333333
Q6Q0C0	Q9Y5W3	0.7446808510638298
Q6Q0C0	Q9Y5W8	0.0342465753424657
Q6Q0C0	Q9Y5X0	0.0164634146341463
Q6Q0C0	Q9Y5X1	0.2067039106145251
Q6Q0C0	Q9Y5X2	0.0169154228855721
Q6Q0C0	Q9Y5X3	0.0483333333333333
Q6Q0C0	Q9Y5X4	0.2767123287671232
Q6Q0C0	Q9Y5X5	0.129979035639413
Q6Q0C0	Q9Y5X9	0.1092077087794432
Q6Q0C0	Q9Y5Y0	0.1231231231231231
Q6Q0C0	Q9Y5Y2	0.0385135135135135
Q6Q0C0	Q9Y5Y4	0.0483333333333333
Q6Q0C0	Q9Y5Y5	0.2767123287671232
Q6Q0C0	Q9Y5Y7	0.2983870967741935
Q6Q0C0	Q9Y5Z0	0.2983870967741935
Q6Q0C0	Q9Y5Z4	0.0342465753424657
Q6Q0C0	Q9Y5Z6	0.2067039106145251
Q6Q0C0	Q9Y5Z7	0.0385135135135135
Q6Q0C0	Q9Y5Z9	0.055045871559633
Q6Q0C0	Q9Y600	0.1092077087794432
Q6Q0C0	Q9Y603	0.58984375
Q6Q0C0	Q9Y605	0.0149942329873125
Q6Q0C0	Q9Y606	0.0483333333333333
Q6Q0C0	Q9Y608	0.0483333333333333
Q6Q0C0	Q9Y613	0.0342465753424657
Q6Q0C0	Q9Y616	0.4021164021164021
Q6Q0C0	Q9Y617	0.106951871657754
Q6Q0C0	Q9Y620	0.2067039106145251
Q6Q0C0	Q9Y624	0.2983870967741935
Q6Q0C0	Q9Y625	0.1231231231231231
Q6Q0C0	Q9Y639	0.0342465753424657
Q6Q0C0	Q9Y653	0.055045871559633
Q6Q0C0	Q9Y657	0.0460526315789473
Q6Q0C0	Q9Y662	0.2767123287671232
Q6Q0C0	Q9Y663	0.0385135135135135
Q6Q0C0	Q9Y664	0.2767123287671232
Q6Q0C0	Q9Y666	0.3473684210526316
Q6Q0C0	Q9Y673	0.1092077087794432
Q6Q0C0	Q9Y676	0.0239631336405529
Q6Q0C0	Q9Y678	0.0149942329873125
Q6Q0C0	Q9Y679	0.0239631336405529
Q6Q0C0	Q9Y692	0.129979035639413
Q6Q0C0	Q9Y694	0.2067039106145251
Q6Q0C0	Q9Y697	0.129979035639413
Q6Q0C0	Q9Y698	0.58984375
Q6Q0C0	Q9Y6A2	0.3473684210526316
Q6Q0C0	Q9Y6A4	0.0164634146341463
Q6Q0C0	Q9Y6A5	0.1092077087794432
Q6Q0C0	Q9Y6A9	0.2983870967741935
Q6Q0C0	Q9Y6B2	0.129979035639413
Q6Q0C0	Q9Y6B7	0.0149942329873125
Q6Q0C0	Q9Y6C2	0.0169154228855721
Q6Q0C0	Q9Y6C5	0.0385135135135135
Q6Q0C0	Q9Y6C9	0.0460526315789473
Q6Q0C0	Q9Y6D9	0.1999999999999999
Q6Q0C0	Q9Y6E0	0.0483333333333333
Q6Q0C0	Q9Y6E2	0.0886998784933171
Q6Q0C0	Q9Y6E7	0.0385135135135135
Q6Q0C0	Q9Y6F1	0.0239631336405529
Q6Q0C0	Q9Y6F6	0.0460526315789473
Q6Q0C0	Q9Y6F8	0.5121951219512195
Q6Q0C0	Q9Y6F9	0.2767123287671232
Q6Q0C0	Q9Y6G5	0.0886998784933171
Q6Q0C0	Q9Y6G9	0.0164634146341463
Q6Q0C0	Q9Y6H1	0.0149942329873125
Q6Q0C0	Q9Y6H3	0.0111745126010461
Q6Q0C0	Q9Y6H5	0.7446808510638298
Q6Q0C0	Q9Y6H8	0.0460526315789473
Q6Q0C0	Q9Y6I3	0.2767123287671232
Q6Q0C0	Q9Y6I4	0.0239631336405529
Q6Q0C0	Q9Y6I7	0.0149942329873125
Q6Q0C0	Q9Y6I9	0.2767123287671232
Q6Q0C0	Q9Y6J6	0.3473684210526316
Q6Q0C0	Q9Y6J9	0.0164634146341463
Q6Q0C0	Q9Y6K0	0.0460526315789473
Q6Q0C0	Q9Y6K1	0.0164634146341463
Q6Q0C0	Q9Y6K5	0.106951871657754
Q6Q0C0	Q9Y6K9	0.5121951219512195
Q6Q0C0	Q9Y6M0	0.6863905325443787
Q6Q0C0	Q9Y6M1	0.0342465753424657
Q6Q0C0	Q9Y6M5	0.3473684210526316
Q6Q0C0	Q9Y6M7	0.0111745126010461
Q6Q0C0	Q9Y6M9	0.0111745126010461
Q6Q0C0	Q9Y6N9	0.58984375
Q6Q0C0	Q9Y6P5	0.1092077087794432
Q6Q0C0	Q9Y6Q5	0.0111745126010461
Q6Q0C0	Q9Y6Q6	0.0169154228855721
Q6Q0C0	Q9Y6Q9	0.0483333333333333
Q6Q0C0	Q9Y6R0	0.0483333333333333
Q6Q0C0	Q9Y6R1	0.0111745126010461
Q6Q0C0	Q9Y6R9	0.0169154228855721
Q6Q0C0	Q9Y6W3	0.0164634146341463
Q6Q0C0	Q9Y6W5	0.0164634146341463
Q6Q0C0	Q9Y6W6	0.4264705882352941
Q6Q0C0	Q9Y6X2	0.1092077087794432
Q6Q0C0	Q9Y6X3	0.0111745126010461
Q6Q0C0	Q9Y6X8	0.0483333333333333
Q6Q0C0	Q9Y6X9	0.0886998784933171
Q6Q0C0	Q9Y6Y0	0.2767123287671232
Q6Q0C0	Q9Y6Y8	0.0342465753424657
Q6Q0C0	Q9Y6Y9	0.2767123287671232
Q6Q0C0	A0A1B0GTQ4	0.0886998784933171
Q6Q0C0	A0A1B0GVQ0	0.5121951219512195
Q6Q0C0	A0A7P0TBJ1	0.0385135135135135
Q6Q0C0	A0A8I5KQE6	0.0054630593132154
Q6Q0C0	A0PJW6	0.0385135135135135
Q6Q0C0	A0PJZ3	0.5121951219512195
Q6Q0C0	A1A5D9	0.0385135135135135
Q6Q0C0	A1L020	0.0342465753424657
Q6Q0C0	A1L188	0.2067039106145251
Q6Q0C0	A1YPR0	0.2067039106145251
Q6Q0C0	A2A3K4	0.0342465753424657
Q6Q0C0	A2RRD8	0.0169154228855721
Q6Q0C0	A2VDF0	0.0460526315789473
Q6Q0C0	A3KN83	0.0111745126010461
Q6Q0C0	A4D0T7	0.0385135135135135
Q6Q0C0	A4D2G3	0.4264705882352941
Q6Q0C0	A5D6W6	0.2983870967741935
Q6Q0C0	A6NC51	0.58984375
Q6Q0C0	A6NCW0	0.3473684210526316
Q6Q0C0	A6ND48	0.3473684210526316
Q6Q0C0	A6NF83	0.055045871559633
Q6Q0C0	A6NFD8	0.0239631336405529
Q6Q0C0	A6NFN3	0.0342465753424657
Q6Q0C0	A6NFR6	0.0483333333333333
Q6Q0C0	A6NGB9	0.2067039106145251
Q6Q0C0	A6NGC4	0.5121951219512195
Q6Q0C0	A6NGY5	0.2767123287671232
Q6Q0C0	A6NHQ2	0.0886998784933171
Q6Q0C0	A6NHQ4	0.0483333333333333
Q6Q0C0	A6NHT5	0.2983870967741935
Q6Q0C0	A6NI28	0.0886998784933171
Q6Q0C0	A6NI79	0.129979035639413
Q6Q0C0	A6NJB7	0.0385135135135135
Q6Q0C0	A6NJT0	0.129979035639413
Q6Q0C0	A6NKF1	0.0239631336405529
Q6Q0C0	A6NKF2	0.5121951219512195
Q6Q0C0	A6NL88	0.2067039106145251
Q6Q0C0	A6NLU0	0.2767123287671232
Q6Q0C0	A6NLX3	0.562874251497006
Q6Q0C0	A6NM10	0.562874251497006
Q6Q0C0	A6NMN3	0.129979035639413
Q6Q0C0	A6NMY6	0.0460526315789473
Q6Q0C0	A6NND4	0.4264705882352941
Q6Q0C0	A6NNE9	0.4264705882352941
Q6Q0C0	A6NNS2	0.2067039106145251
Q6Q0C0	A6NNW6	0.0239631336405529
Q6Q0C0	A6QL63	0.0483333333333333
Q6Q0C0	A7E2F4	0.0483333333333333
Q6Q0C0	A7MBM2	0.129979035639413
Q6Q0C0	A8MPP1	0.0342465753424657
Q6Q0C0	A8MQT2	0.0886998784933171
Q6Q0C0	A8MTL3	0.0483333333333333
Q6Q0C0	A8MUK1	0.3473684210526316
Q6Q0C0	A8MWX3	0.0342465753424657
Q6Q0C0	A8MWY0	0.1092077087794432
Q6Q0C0	A8MXK1	0.7446808510638298
Q6Q0C0	B1AL88	0.0483333333333333
Q6Q0C0	B2RXH8	0.0460526315789473
Q6Q0C0	B3EWG5	0.129979035639413
Q6Q0C0	B8ZZ34	0.129979035639413
Q6Q0C0	C0HLU2	0.1231231231231231
Q6Q0C0	C0HLV8	0.2067039106145251
Q6Q0C0	C0HM02	0.129979035639413
Q6Q0C0	E9PQX1	0.1231231231231231
Q6Q0C0	G9CGD6	0.1092077087794432
Q6Q0C0	I0J062	0.5121951219512195
Q6Q0C0	M5A8F1	0.0460526315789473
Q6Q0C0	O00230	0.1092077087794432
Q6Q0C0	O00321	0.562874251497006
Q6Q0C0	O00398	0.5121951219512195
Q6Q0C0	O00458	0.0239631336405529
Q6Q0C0	O00570	0.0886998784933171
Q6Q0C0	O14545	0.0460526315789473
Q6Q0C0	O14602	0.055045871559633
Q6Q0C0	O14626	0.5121951219512195
Q6Q0C0	O14709	0.0342465753424657
Q6Q0C0	O14753	0.4021164021164021
Q6Q0C0	O14957	0.2983870967741935
Q6Q0C0	O15016	0.0847457627118644
Q6Q0C0	O15034	0.1231231231231231
Q6Q0C0	O15090	0.0886998784933171
Q6Q0C0	O15218	0.2767123287671232
Q6Q0C0	O15539	0.0385135135135135
Q6Q0C0	O43247	0.3473684210526316
Q6Q0C0	O43345	0.0385135135135135
Q6Q0C0	O43347	0.0111745126010461
Q6Q0C0	O43414	0.0385135135135135
Q6Q0C0	O43555	0.6545454545454545
Q6Q0C0	O43677	0.0164634146341463
Q6Q0C0	O43692	0.0460526315789473
Q6Q0C0	O43930	0.1092077087794432
Q6Q0C0	O60224	0.0342465753424657
Q6Q0C0	O60225	0.0385135135135135
Q6Q0C0	O60245	0.0385135135135135
Q6Q0C0	O60299	0.2767123287671232
Q6Q0C0	O60412	0.4264705882352941
Q6Q0C0	O60422	0.1231231231231231
Q6Q0C0	O60542	0.6545454545454545
Q6Q0C0	O60765	0.0342465753424657
Q6Q0C0	O60811	0.0239631336405529
Q6Q0C0	O75064	0.0460526315789473
Q6Q0C0	O75123	0.129979035639413
Q6Q0C0	O75153	0.0342465753424657
Q6Q0C0	O75157	0.2067039106145251
Q6Q0C0	O75310	0.0342465753424657
Q6Q0C0	O75325	0.2767123287671232
Q6Q0C0	O75335	0.2067039106145251
Q6Q0C0	O75346	0.0385135135135135
Q6Q0C0	O75352	0.0164634146341463
Q6Q0C0	O75363	0.0886998784933171
Q6Q0C0	O75388	0.58984375
Q6Q0C0	O75437	0.0460526315789473
Q6Q0C0	O75493	0.5121951219512195
Q6Q0C0	O75541	0.0385135135135135
Q6Q0C0	O75635	0.0483333333333333
Q6Q0C0	O75690	0.2767123287671232
Q6Q0C0	O75764	0.2983870967741935
Q6Q0C0	O75820	0.0460526315789473
Q6Q0C0	O75830	0.0460526315789473
Q6Q0C0	O75901	0.5121951219512195
Q6Q0C0	O75953	0.0111745126010461
Q6Q0C0	O75973	0.0483333333333333
Q6Q0C0	O76009	0.0886998784933171
Q6Q0C0	O76099	0.4021164021164021
Q6Q0C0	O94772	0.3571428571428571
Q6Q0C0	O94889	0.0460526315789473
Q6Q0C0	O94988	0.58984375
Q6Q0C0	O95007	0.4021164021164021
Q6Q0C0	O95025	0.0886998784933171
Q6Q0C0	O95076	0.129979035639413
Q6Q0C0	O95190	0.2767123287671232
Q6Q0C0	O95199	0.0483333333333333
Q6Q0C0	O95222	0.562874251497006
Q6Q0C0	O95336	0.4021164021164021
Q6Q0C0	O95455	0.129979035639413
Q6Q0C0	O95625	0.0483333333333333
Q6Q0C0	O95665	0.2983870967741935
Q6Q0C0	O95685	0.2767123287671232
Q6Q0C0	O95755	0.0847457627118644
Q6Q0C0	O95757	0.0483333333333333
Q6Q0C0	O95759	0.0385135135135135
Q6Q0C0	O95780	0.0847457627118644
Q6Q0C0	O95838	0.2767123287671232
Q6Q0C0	P01601	0.0886998784933171
Q6Q0C0	P01611	0.0460526315789473
Q6Q0C0	P01717	0.5121951219512195
Q6Q0C0	P04430	0.0460526315789473
Q6Q0C0	P04432	0.0483333333333333
Q6Q0C0	P09001	0.0385135135135135
Q6Q0C0	P09630	0.0385135135135135
Q6Q0C0	P0C1H6	0.0460526315789473
Q6Q0C0	P0C263	0.4021164021164021
Q6Q0C0	P0C617	0.2631578947368421
Q6Q0C0	P0C645	0.2067039106145251
Q6Q0C0	P0C7H8	0.4021164021164021
Q6Q0C0	P0C7M4	0.3473684210526316
Q6Q0C0	P0C7U3	0.0342465753424657
Q6Q0C0	P0CG21	0.0259740259740259
Q6Q0C0	P0CG38	0.0169154228855721
Q6Q0C0	P0CI25	0.0886998784933171
Q6Q0C0	P0CW23	0.0239631336405529
Q6Q0C0	P0DJ07	0.129979035639413
Q6Q0C0	P0DN77	0.3571428571428571
Q6Q0C0	P0DN78	0.3473684210526316
Q6Q0C0	P0DN87	0.1092077087794432
Q6Q0C0	P0DOX3	0.6863905325443787
Q6Q0C0	P0DUQ2	0.0483333333333333
Q6Q0C0	P0DW28	0.2767123287671232
Q6Q0C0	P0DW81	0.0886998784933171
Q6Q0C0	P10072	0.0239631336405529
Q6Q0C0	P15621	0.0164634146341463
Q6Q0C0	P16260	0.055045871559633
Q6Q0C0	P17019	0.0342465753424657
Q6Q0C0	P17025	0.0164634146341463
Q6Q0C0	P17026	0.0886998784933171
Q6Q0C0	P17029	0.0385135135135135
Q6Q0C0	P17030	0.0239631336405529
Q6Q0C0	P17031	0.0342465753424657
Q6Q0C0	P17032	0.1231231231231231
Q6Q0C0	P17035	0.0164634146341463
Q6Q0C0	P17038	0.0342465753424657
Q6Q0C0	P17039	0.0460526315789473
Q6Q0C0	P17097	0.0886998784933171
Q6Q0C0	P17538	0.0465116279069767
Q6Q0C0	P21506	0.0385135135135135
Q6Q0C0	P22090	0.106951871657754
Q6Q0C0	P22531	0.0886998784933171
Q6Q0C0	P22532	0.0886998784933171
Q6Q0C0	P22676	0.0164634146341463
Q6Q0C0	P25089	0.4021164021164021
Q6Q0C0	P30953	0.4021164021164021
Q6Q0C0	P30954	0.2983870967741935
Q6Q0C0	P31267	0.0460526315789473
Q6Q0C0	P31277	0.1092077087794432
Q6Q0C0	P32314	0.2983870967741935
Q6Q0C0	P34820	0.562874251497006
Q6Q0C0	P35325	0.129979035639413
Q6Q0C0	P35410	0.0169154228855721
Q6Q0C0	P36537	0.0342465753424657
Q6Q0C0	P36915	0.0483333333333333
Q6Q0C0	P42696	0.0239631336405529
Q6Q0C0	P43363	0.0164634146341463
Q6Q0C0	P43627	0.5121951219512195
Q6Q0C0	P46095	0.4021164021164021
Q6Q0C0	P47775	0.0385135135135135
Q6Q0C0	P47883	0.562874251497006
Q6Q0C0	P47887	0.4264705882352941
Q6Q0C0	P47972	0.0169154228855721
Q6Q0C0	P48060	0.1092077087794432
Q6Q0C0	P49406	0.0169154228855721
Q6Q0C0	P49441	0.0460526315789473
Q6Q0C0	P51504	0.1092077087794432
Q6Q0C0	P51508	0.0239631336405529
Q6Q0C0	P51522	0.0886998784933171
Q6Q0C0	P51523	0.0164634146341463
Q6Q0C0	P52737	0.0164634146341463
Q6Q0C0	P52741	0.2067039106145251
Q6Q0C0	P54792	0.58984375
Q6Q0C0	P55808	0.5121951219512195
Q6Q0C0	P56385	0.0111745126010461
Q6Q0C0	P57058	0.0169154228855721
Q6Q0C0	P57077	0.0460526315789473
Q6Q0C0	P57738	0.0164634146341463
Q6Q0C0	P57773	0.3473684210526316
Q6Q0C0	P57775	0.0342465753424657
Q6Q0C0	P58182	0.3478260869565217
Q6Q0C0	P58317	0.3571428571428571
Q6Q0C0	P58557	0.0886998784933171
Q6Q0C0	P58658	0.0385135135135135
Q6Q0C0	P58872	0.129979035639413
Q6Q0C0	P59533	0.2983870967741935
Q6Q0C0	P59535	0.2067039106145251
Q6Q0C0	P59538	0.0886998784933171
Q6Q0C0	P59543	0.0886998784933171
Q6Q0C0	P59797	0.1231231231231231
Q6Q0C0	P60153	0.0886998784933171
Q6Q0C0	P60331	0.562874251497006
Q6Q0C0	P60369	0.6863905325443787
Q6Q0C0	P60413	0.58984375
Q6Q0C0	P60608	0.1231231231231231
Q6Q0C0	P60827	0.2983870967741935
Q6Q0C0	P62683	0.129979035639413
Q6Q0C0	P62684	0.0342465753424657
Q6Q0C0	P63126	0.0886998784933171
Q6Q0C0	P63130	0.0886998784933171
Q6Q0C0	P63145	0.106951871657754
Q6Q0C0	P78414	0.2067039106145251
Q6Q0C0	P81133	0.5121951219512195
Q6Q0C0	P81877	0.0385135135135135
Q6Q0C0	P82663	0.0886998784933171
Q6Q0C0	P82673	0.0886998784933171
Q6Q0C0	P82675	0.0239631336405529
Q6Q0C0	P82912	0.0483333333333333
Q6Q0C0	P82933	0.0169154228855721
Q6Q0C0	P82970	0.0259740259740259
Q6Q0C0	P84101	0.0483333333333333
Q6Q0C0	P86791	0.0239631336405529
Q6Q0C0	P98169	0.1231231231231231
Q6Q0C0	P98182	0.0483333333333333
Q6Q0C0	Q01459	0.0385135135135135
Q6Q0C0	Q01995	0.0164634146341463
Q6Q0C0	Q02338	0.1999999999999999
Q6Q0C0	Q02386	0.1092077087794432
Q6Q0C0	Q03169	0.0483333333333333
Q6Q0C0	Q03701	0.0164634146341463
Q6Q0C0	Q03828	0.106951871657754
Q6Q0C0	Q03936	0.0385135135135135
Q6Q0C0	Q05048	0.0164634146341463
Q6Q0C0	Q05952	0.562874251497006
Q6Q0C0	Q05D32	0.2983870967741935
Q6Q0C0	Q08ER8	0.0111745126010461
Q6Q0C0	Q0D2J5	0.0342465753424657
Q6Q0C0	Q0VFZ6	0.129979035639413
Q6Q0C0	Q12796	0.2983870967741935
Q6Q0C0	Q12829	0.0385135135135135
Q6Q0C0	Q12901	0.0483333333333333
Q6Q0C0	Q12950	0.4021164021164021
Q6Q0C0	Q13106	0.0385135135135135
Q6Q0C0	Q13434	0.2067039106145251
Q6Q0C0	Q13474	0.562874251497006
Q6Q0C0	Q13606	0.2767123287671232
Q6Q0C0	Q14201	0.0239631336405529
Q6Q0C0	Q14409	0.0164634146341463
Q6Q0C0	Q14439	0.0111745126010461
Q6Q0C0	Q14590	0.0342465753424657
Q6Q0C0	Q14593	0.0111745126010461
Q6Q0C0	Q14641	0.5121951219512195
Q6Q0C0	Q14681	0.0460526315789473
Q6Q0C0	Q14952	0.4021164021164021
Q6Q0C0	Q14CX5	0.6545454545454545
Q6Q0C0	Q15035	0.2767123287671232
Q6Q0C0	Q15048	0.106951871657754
Q6Q0C0	Q15181	0.0460526315789473
Q6Q0C0	Q15404	0.0169154228855721
Q6Q0C0	Q15612	0.4264705882352941
Q6Q0C0	Q15617	0.3473684210526316
Q6Q0C0	Q15620	0.2767123287671232
Q6Q0C0	Q15651	0.0111745126010461
Q6Q0C0	Q15695	0.0483333333333333
Q6Q0C0	Q15773	0.0847457627118644
Q6Q0C0	Q15847	0.0886998784933171
Q6Q0C0	Q15935	0.0385135135135135
Q6Q0C0	Q15937	0.0169154228855721
Q6Q0C0	Q16538	0.2067039106145251
Q6Q0C0	Q16661	0.58984375
Q6Q0C0	Q17RB0	0.2067039106145251
Q6Q0C0	Q17RH7	0.0886998784933171
Q6Q0C0	Q1L6U9	0.0886998784933171
Q6Q0C0	Q1ZZU3	0.0169154228855721
Q6Q0C0	Q2M3G4	0.2067039106145251
Q6Q0C0	Q2M3X9	0.0886998784933171
Q6Q0C0	Q2MJR0	0.2983870967741935
Q6Q0C0	Q2NL82	0.0385135135135135
Q6Q0C0	Q2NL98	0.055045871559633
Q6Q0C0	Q2PZI1	0.0886998784933171
Q6Q0C0	Q2T9L4	0.1231231231231231
Q6Q0C0	Q2TAC6	0.1092077087794432
Q6Q0C0	Q2TAP0	0.0460526315789473
Q6Q0C0	Q2TBC4	0.1092077087794432
Q6Q0C0	Q2VIR3	0.0342465753424657
Q6Q0C0	Q2VYF4	0.0239631336405529
Q6Q0C0	Q30KP8	0.3473684210526316
Q6Q0C0	Q32M78	0.0169154228855721
Q6Q0C0	Q3B726	0.2983870967741935
Q6Q0C0	Q3BBV0	0.0886998784933171
Q6Q0C0	Q3KQU3	0.2983870967741935
Q6Q0C0	Q3MIN7	0.0385135135135135
Q6Q0C0	Q3SX64	0.0149942329873125
Q6Q0C0	Q3SY52	0.0483333333333333
Q6Q0C0	Q3SY77	0.3571428571428571
Q6Q0C0	Q3ZCQ3	0.0483333333333333
Q6Q0C0	Q3ZCT1	0.0385135135135135
Q6Q0C0	Q3ZCX4	0.0111745126010461
Q6Q0C0	Q495X7	0.0886998784933171
Q6Q0C0	Q496Y0	0.0460526315789473
Q6Q0C0	Q49AH0	0.129979035639413
Q6Q0C0	Q4G0A6	0.1231231231231231
Q6Q0C0	Q4G0F5	0.0385135135135135
Q6Q0C0	Q4G112	0.562874251497006
Q6Q0C0	Q4G148	0.6545454545454545
Q6Q0C0	Q4G1C9	0.2983870967741935
Q6Q0C0	Q4LEZ3	0.2767123287671232
Q6Q0C0	Q4U2R6	0.0460526315789473
Q6Q0C0	Q4VX76	0.0342465753424657
Q6Q0C0	Q4ZIN3	0.0460526315789473
Q6Q0C0	Q50KZ9	0.3473684210526316
Q6Q0C0	Q52LR7	0.0886998784933171
Q6Q0C0	Q52MB2	0.0886998784933171
Q6Q0C0	Q52WX2	0.129979035639413
Q6Q0C0	Q53G44	0.0164634146341463
Q6Q0C0	Q53GI3	0.1092077087794432
Q6Q0C0	Q53RD9	0.0886998784933171
Q6Q0C0	Q562R1	0.0239631336405529
Q6Q0C0	Q567V2	0.2067039106145251
Q6Q0C0	Q569H4	0.1231231231231231
Q6Q0C0	Q587J7	0.3473684210526316
Q6Q0C0	Q58FF8	0.0054630593132154
Q6Q0C0	Q5BIV9	0.2767123287671232
Q6Q0C0	Q5BKT4	0.1092077087794432
Q6Q0C0	Q5DT21	0.1999999999999999
Q6Q0C0	Q5EBL2	0.1231231231231231
Q6Q0C0	Q5FWF6	0.0385135135135135
Q6Q0C0	Q5FYB0	0.0169154228855721
Q6Q0C0	Q5GH76	0.3571428571428571
Q6Q0C0	Q5GJ75	0.129979035639413
Q6Q0C0	Q5HY92	0.0886998784933171
Q6Q0C0	Q5HYI7	0.0385135135135135
Q6Q0C0	Q5HYL7	0.0465116279069767
Q6Q0C0	Q5JQC4	0.0886998784933171
Q6Q0C0	Q5JR12	0.129979035639413
Q6Q0C0	Q5JTH9	0.0385135135135135
Q6Q0C0	Q5JU67	0.0239631336405529
Q6Q0C0	Q5JU69	0.5121951219512195
Q6Q0C0	Q5M9Q1	0.1092077087794432
Q6Q0C0	Q5MAI5	0.2067039106145251
Q6Q0C0	Q5RIA9	0.0164634146341463
Q6Q0C0	Q5SZJ8	0.0483333333333333
Q6Q0C0	Q5T013	0.2767123287671232
Q6Q0C0	Q5T1Q4	0.0483333333333333
Q6Q0C0	Q5T215	0.129979035639413
Q6Q0C0	Q5T2E6	0.0886998784933171
Q6Q0C0	Q5T653	0.0239631336405529
Q6Q0C0	Q5T7N2	0.0342465753424657
Q6Q0C0	Q5T871	0.0460526315789473
Q6Q0C0	Q5T8P6	0.0483333333333333
Q6Q0C0	Q5TAH2	0.0385135135135135
Q6Q0C0	Q5TC12	0.2767123287671232
Q6Q0C0	Q5TC79	0.0460526315789473
Q6Q0C0	Q5TID7	0.1092077087794432
Q6Q0C0	Q5TYM5	0.2067039106145251
Q6Q0C0	Q5TYW1	0.0460526315789473
Q6Q0C0	Q5U5R9	0.0385135135135135
Q6Q0C0	Q5U623	0.129979035639413
Q6Q0C0	Q5VT97	0.106951871657754
Q6Q0C0	Q5VTE0	0.0342465753424657
Q6Q0C0	Q5VTH9	0.0483333333333333
Q6Q0C0	Q5VTQ0	0.0460526315789473
Q6Q0C0	Q5VU97	0.129979035639413
Q6Q0C0	Q5VUJ9	0.58984375
Q6Q0C0	Q5VV17	0.0342465753424657
Q6Q0C0	Q5VV52	0.0385135135135135
Q6Q0C0	Q5VV63	0.6545454545454545
Q6Q0C0	Q5VVH5	0.1092077087794432
Q6Q0C0	Q5VWW1	0.0239631336405529
Q6Q0C0	Q5VXH4	0.055045871559633
Q6Q0C0	Q5VXJ0	0.0164634146341463
Q6Q0C0	Q5VYS4	0.2767123287671232
Q6Q0C0	Q5VZB9	0.0483333333333333
Q6Q0C0	Q5VZP5	0.0342465753424657
Q6Q0C0	Q5W0U4	0.2767123287671232
Q6Q0C0	Q5XG92	0.0483333333333333
Q6Q0C0	Q5XX13	0.0483333333333333
Q6Q0C0	Q63HK3	0.0169154228855721
Q6Q0C0	Q641Q3	0.0342465753424657
Q6Q0C0	Q66K14	0.1999999999999999
Q6Q0C0	Q66K66	0.562874251497006
Q6Q0C0	Q66LE6	0.0054630593132154
Q6Q0C0	Q68BL7	0.129979035639413
Q6Q0C0	Q68BL8	0.0460526315789473
Q6Q0C0	Q68DH5	0.1999999999999999
Q6Q0C0	Q68DU8	0.5121951219512195
Q6Q0C0	Q68DY1	0.0886998784933171
Q6Q0C0	Q6A1A2	0.1231231231231231
Q6Q0C0	Q6AZW8	0.0886998784933171
Q6Q0C0	Q6DHY5	0.2767123287671232
Q6Q0C0	Q6DWJ6	0.562874251497006
Q6Q0C0	Q6GMV3	0.129979035639413
Q6Q0C0	Q6H9L7	0.0460526315789473
Q6Q0C0	Q6IEE7	0.0169154228855721
Q6Q0C0	Q6IFH4	0.562874251497006
Q6Q0C0	Q6IPR1	0.0886998784933171
Q6Q0C0	Q6IPR3	0.0385135135135135
Q6Q0C0	Q6IQ32	0.0385135135135135
Q6Q0C0	Q6ISS4	0.58984375
Q6Q0C0	Q6JEL2	0.129979035639413
Q6Q0C0	Q6MZT1	0.0385135135135135
Q6Q0C0	Q6NSX1	0.0847457627118644
Q6Q0C0	Q6NSZ9	0.5121951219512195
Q6Q0C0	Q6NUS8	0.1231231231231231
Q6Q0C0	Q6NVV7	0.0111745126010461
Q6Q0C0	Q6NW34	0.0342465753424657
Q6Q0C0	Q6NXR4	0.0483333333333333
Q6Q0C0	Q6NY19	0.5121951219512195
Q6Q0C0	Q6NZ67	0.1092077087794432
Q6Q0C0	Q6P1K8	0.0164634146341463
Q6Q0C0	Q6P1S2	0.0385135135135135
Q6Q0C0	Q6P3S6	0.129979035639413
Q6Q0C0	Q6P444	0.3473684210526316
Q6Q0C0	Q6P4E1	0.6863905325443787
Q6Q0C0	Q6P582	0.1231231231231231
Q6Q0C0	Q6P996	0.3571428571428571
Q6Q0C0	Q6PCB8	0.6545454545454545
Q6Q0C0	Q6PF04	0.106951871657754
Q6Q0C0	Q6PII3	0.0169154228855721
Q6Q0C0	Q6PIS1	0.5121951219512195
Q6Q0C0	Q6PJG2	0.0239631336405529
Q6Q0C0	Q6PJQ5	0.562874251497006
Q6Q0C0	Q6PK18	0.0460526315789473
Q6Q0C0	Q6PKH6	0.0483333333333333
Q6Q0C0	Q6QEF8	0.0342465753424657
Q6Q0C0	Q6R2W3	0.0483333333333333
Q6Q0C0	Q6T4P5	0.2067039106145251
Q6Q0C0	Q6TDP4	0.106951871657754
Q6Q0C0	Q6TDU7	0.0886998784933171
Q6Q0C0	Q6UWJ1	0.0164634146341463
Q6Q0C0	Q6UWM7	0.2067039106145251
Q6Q0C0	Q6UWW9	0.0385135135135135
Q6Q0C0	Q6UX07	0.129979035639413
Q6Q0C0	Q6UX73	0.0847457627118644
Q6Q0C0	Q6UXA7	0.3571428571428571
Q6Q0C0	Q6UXI7	0.3473684210526316
Q6Q0C0	Q6UXM1	0.2067039106145251
Q6Q0C0	Q6UXT9	0.2067039106145251
Q6Q0C0	Q6UXU4	0.3473684210526316
Q6Q0C0	Q6UXX5	0.0886998784933171
Q6Q0C0	Q6VUC0	0.0886998784933171
Q6Q0C0	Q6X9E4	0.2665350171303263
Q6Q0C0	Q6XYB7	0.6545454545454545
Q6Q0C0	Q6Y2X3	0.0385135135135135
Q6Q0C0	Q6YI46	0.0416666666666666
Q6Q0C0	Q6ZMD2	0.0164634146341463
Q6Q0C0	Q6ZMR3	0.0164634146341463
Q6Q0C0	Q6ZMV9	0.0886998784933171
Q6Q0C0	Q6ZN54	0.0149942329873125
Q6Q0C0	Q6ZNB6	0.0886998784933171
Q6Q0C0	Q6ZP65	0.0239631336405529
Q6Q0C0	Q6ZR52	0.0259740259740259
Q6Q0C0	Q6ZRI8	0.1231231231231231
Q6Q0C0	Q6ZS27	0.0465116279069767
Q6Q0C0	Q6ZS82	0.129979035639413
Q6Q0C0	Q6ZS86	0.2067039106145251
Q6Q0C0	Q6ZTA4	0.0886998784933171
Q6Q0C0	Q6ZTQ3	0.0149942329873125
Q6Q0C0	Q6ZTR7	0.0385135135135135
Q6Q0C0	Q6ZUT9	0.0385135135135135
Q6Q0C0	Q6ZUX3	0.129979035639413
Q6Q0C0	Q6ZVH7	0.0460526315789473
Q6Q0C0	Q6ZVX7	0.0483333333333333
Q6Q0C0	Q6ZVX9	0.4021164021164021
Q6Q0C0	Q6ZW05	0.58984375
Q6Q0C0	Q701N2	0.129979035639413
Q6Q0C0	Q717R9	0.0385135135135135
Q6Q0C0	Q76KP1	0.0886998784933171
Q6Q0C0	Q7L0R7	0.0342465753424657
Q6Q0C0	Q7L1V2	0.5121951219512195
Q6Q0C0	Q7L3S4	0.1092077087794432
Q6Q0C0	Q7LDI9	0.1092077087794432
Q6Q0C0	Q7RTR8	0.0847457627118644
Q6Q0C0	Q7RTV2	0.0385135135135135
Q6Q0C0	Q7RTV3	0.2767123287671232
Q6Q0C0	Q7RTY9	0.562874251497006
Q6Q0C0	Q7RTZ2	0.2767123287671232
Q6Q0C0	Q7Z2T5	0.0847457627118644
Q6Q0C0	Q7Z2W9	0.0385135135135135
Q6Q0C0	Q7Z340	0.0239631336405529
Q6Q0C0	Q7Z398	0.0385135135135135
Q6Q0C0	Q7Z3T1	0.2983870967741935
Q6Q0C0	Q7Z3Z3	0.0164634146341463
Q6Q0C0	Q7Z402	0.5121951219512195
Q6Q0C0	Q7Z404	0.52
Q6Q0C0	Q7Z444	0.58984375
Q6Q0C0	Q7Z4H3	0.0164634146341463
Q6Q0C0	Q7Z4J2	0.1231231231231231
Q6Q0C0	Q7Z4M0	0.2983870967741935
Q6Q0C0	Q7Z4Q2	0.0342465753424657
Q6Q0C0	Q7Z5A4	0.2983870967741935
Q6Q0C0	Q7Z5M8	0.5121951219512195
Q6Q0C0	Q7Z6J2	0.0886998784933171
Q6Q0C0	Q7Z6P3	0.0385135135135135
Q6Q0C0	Q7Z7B7	0.2983870967741935
Q6Q0C0	Q7Z7F7	0.0342465753424657
Q6Q0C0	Q7Z7J5	0.3473684210526316
Q6Q0C0	Q7Z7J7	0.3473684210526316
Q6Q0C0	Q7Z7L9	0.3888888888888889
Q6Q0C0	Q7Z7M1	0.0164634146341463
Q6Q0C0	Q86SH2	0.0483333333333333
Q6Q0C0	Q86SP6	0.1231231231231231
Q6Q0C0	Q86SX3	0.2767123287671232
Q6Q0C0	Q86TA1	0.0054630593132154
Q6Q0C0	Q86TJ5	0.0886998784933171
Q6Q0C0	Q86U38	0.2067039106145251
Q6Q0C0	Q86UE3	0.0385135135135135
Q6Q0C0	Q86UP8	0.0385135135135135
Q6Q0C0	Q86UW8	0.106951871657754
Q6Q0C0	Q86UY8	0.0385135135135135
Q6Q0C0	Q86V21	0.129979035639413
Q6Q0C0	Q86VU5	0.1045920251367077
Q6Q0C0	Q86VZ1	0.3473684210526316
Q6Q0C0	Q86W11	0.6545454545454545
Q6Q0C0	Q86W33	0.58984375
Q6Q0C0	Q86WC6	0.0385135135135135
Q6Q0C0	Q86WK7	0.129979035639413
Q6Q0C0	Q86WK9	0.0886998784933171
Q6Q0C0	Q86X19	0.0149942329873125
Q6Q0C0	Q86X27	0.0342465753424657
Q6Q0C0	Q86X83	0.0483333333333333
Q6Q0C0	Q86XH1	0.0239631336405529
Q6Q0C0	Q86XN7	0.2067039106145251
Q6Q0C0	Q86XR5	0.2067039106145251
Q6Q0C0	Q86Y22	0.0164634146341463
Q6Q0C0	Q86YE8	0.129979035639413
Q6Q0C0	Q86YH2	0.1092077087794432
Q6Q0C0	Q86YN1	0.0385135135135135
Q6Q0C0	Q86YV6	0.0460526315789473
Q6Q0C0	Q8IUR0	0.0483333333333333
Q6Q0C0	Q8IUZ0	0.0385135135135135
Q6Q0C0	Q8IV13	0.7446808510638298
Q6Q0C0	Q8IW36	0.0385135135135135
Q6Q0C0	Q8IW93	0.5121951219512195
Q6Q0C0	Q8IWB9	0.4
Q6Q0C0	Q8IWF6	0.3473684210526316
Q6Q0C0	Q8IWP9	0.0886998784933171
Q6Q0C0	Q8IWR0	0.0164634146341463
Q6Q0C0	Q8IWY8	0.0460526315789473
Q6Q0C0	Q8IX18	0.0385135135135135
Q6Q0C0	Q8IXT2	0.0342465753424657
Q6Q0C0	Q8IXY8	0.0239631336405529
Q6Q0C0	Q8IXZ3	0.0164634146341463
Q6Q0C0	Q8IY67	0.0483333333333333
Q6Q0C0	Q8IYD9	0.2767123287671232
Q6Q0C0	Q8IYL2	0.0239631336405529
Q6Q0C0	Q8IYN2	0.0169154228855721
Q6Q0C0	Q8IYU4	0.0385135135135135
Q6Q0C0	Q8IYX0	0.0460526315789473
Q6Q0C0	Q8IZ08	0.0483333333333333
Q6Q0C0	Q8IZ26	0.0483333333333333
Q6Q0C0	Q8IZ57	0.2767123287671232
Q6Q0C0	Q8IZ73	0.0886998784933171
Q6Q0C0	Q8IZ83	0.2767123287671232
Q6Q0C0	Q8IZJ4	0.0886998784933171
Q6Q0C0	Q8IZP7	0.0164634146341463
Q6Q0C0	Q8IZT9	0.0385135135135135
Q6Q0C0	Q8IZV2	0.0886998784933171
Q6Q0C0	Q8N0Y7	0.129979035639413
Q6Q0C0	Q8N112	0.129979035639413
Q6Q0C0	Q8N118	0.2983870967741935
Q6Q0C0	Q8N128	0.0111745126010461
Q6Q0C0	Q8N143	0.0483333333333333
Q6Q0C0	Q8N165	0.0847457627118644
Q6Q0C0	Q8N184	0.0483333333333333
Q6Q0C0	Q8N3J9	0.1092077087794432
Q6Q0C0	Q8N3X1	0.0483333333333333
Q6Q0C0	Q8N3X6	0.2767123287671232
Q6Q0C0	Q8N436	0.0239631336405529
Q6Q0C0	Q8N442	0.2983870967741935
Q6Q0C0	Q8N461	0.0483333333333333
Q6Q0C0	Q8N4G2	0.0385135135135135
Q6Q0C0	Q8N4P2	0.0164634146341463
Q6Q0C0	Q8N4Q0	0.2067039106145251
Q6Q0C0	Q8N4U5	0.1231231231231231
Q6Q0C0	Q8N5I9	0.52
Q6Q0C0	Q8N5M4	0.0385135135135135
Q6Q0C0	Q8N5N7	0.0149942329873125
Q6Q0C0	Q8N5R6	0.129979035639413
Q6Q0C0	Q8N6S5	0.1231231231231231
Q6Q0C0	Q8N6T0	0.0886998784933171
Q6Q0C0	Q8N6V9	0.0483333333333333
Q6Q0C0	Q8N7A1	0.1092077087794432
Q6Q0C0	Q8N7K0	0.0169154228855721
Q6Q0C0	Q8N7M2	0.0886998784933171
Q6Q0C0	Q8N7P3	0.6545454545454545
Q6Q0C0	Q8N7R7	0.4
Q6Q0C0	Q8N806	0.1231231231231231
Q6Q0C0	Q8N823	0.0169154228855721
Q6Q0C0	Q8N831	0.0169154228855721
Q6Q0C0	Q8N859	0.0483333333333333
Q6Q0C0	Q8N883	0.0169154228855721
Q6Q0C0	Q8N8A2	0.0886998784933171
Q6Q0C0	Q8N8A6	0.0886998784933171
Q6Q0C0	Q8N8E3	0.1092077087794432
Q6Q0C0	Q8N8G2	0.106951871657754
Q6Q0C0	Q8N8J6	0.0342465753424657
Q6Q0C0	Q8N8L2	0.0886998784933171
Q6Q0C0	Q8N8Q9	0.0239631336405529
Q6Q0C0	Q8N8Y5	0.106951871657754
Q6Q0C0	Q8N8Z8	0.0342465753424657
Q6Q0C0	Q8N907	0.562874251497006
Q6Q0C0	Q8N988	0.0149942329873125
Q6Q0C0	Q8N9L1	0.1092077087794432
Q6Q0C0	Q8N9V2	0.106951871657754
Q6Q0C0	Q8N9W4	0.0342465753424657
Q6Q0C0	Q8N9Z0	0.0342465753424657
Q6Q0C0	Q8NAA4	0.0164634146341463
Q6Q0C0	Q8NAF0	0.0385135135135135
Q6Q0C0	Q8NB25	0.0460526315789473
Q6Q0C0	Q8NB37	0.0385135135135135
Q6Q0C0	Q8NBM8	0.1231231231231231
Q6Q0C0	Q8NBR0	0.0111745126010461
Q6Q0C0	Q8NBV4	0.0164634146341463
Q6Q0C0	Q8NBX0	0.0886998784933171
Q6Q0C0	Q8NC96	0.0385135135135135
Q6Q0C0	Q8NCA9	0.0385135135135135
Q6Q0C0	Q8NCF0	0.52
Q6Q0C0	Q8NCK3	0.0483333333333333
Q6Q0C0	Q8NCQ7	0.562874251497006
Q6Q0C0	Q8NCT3	0.0886998784933171
Q6Q0C0	Q8NCU1	0.0239631336405529
Q6Q0C0	Q8ND71	0.4021164021164021
Q6Q0C0	Q8ND82	0.0886998784933171
Q6Q0C0	Q8NDB6	0.2067039106145251
Q6Q0C0	Q8NDV2	0.0054630593132154
Q6Q0C0	Q8NDX6	0.129979035639413
Q6Q0C0	Q8NDY6	0.58984375
Q6Q0C0	Q8NE28	0.0111745126010461
Q6Q0C0	Q8NEB7	0.4021164021164021
Q6Q0C0	Q8NEF3	0.106951871657754
Q6Q0C0	Q8NEN0	0.2767123287671232
Q6Q0C0	Q8NEP9	0.0886998784933171
Q6Q0C0	Q8NEX9	0.0385135135135135
Q6Q0C0	Q8NFJ8	0.2767123287671232
Q6Q0C0	Q8NG48	0.1092077087794432
Q6Q0C0	Q8NGA0	0.3888888888888889
Q6Q0C0	Q8NGC8	0.562874251497006
Q6Q0C0	Q8NGE3	0.562874251497006
Q6Q0C0	Q8NGG2	0.129979035639413
Q6Q0C0	Q8NGH7	0.5121951219512195
Q6Q0C0	Q8NGI2	0.129979035639413
Q6Q0C0	Q8NGI8	0.4
Q6Q0C0	Q8NGK2	0.1231231231231231
Q6Q0C0	Q8NGM9	0.1231231231231231
Q6Q0C0	Q8NGN3	0.4021164021164021
Q6Q0C0	Q8NGQ1	0.5121951219512195
Q6Q0C0	Q8NGR2	0.5121951219512195
Q6Q0C0	Q8NGS2	0.2983870967741935
Q6Q0C0	Q8NGS8	0.5121951219512195
Q6Q0C0	Q8NGV6	0.5121951219512195
Q6Q0C0	Q8NGW1	0.6545454545454545
Q6Q0C0	Q8NGW6	0.58984375
Q6Q0C0	Q8NGX3	0.4021164021164021
Q6Q0C0	Q8NGY0	0.2767123287671232
Q6Q0C0	Q8NGY3	0.562874251497006
Q6Q0C0	Q8NH10	0.2983870967741935
Q6Q0C0	Q8NH19	0.4264705882352941
Q6Q0C0	Q8NH43	0.2983870967741935
Q6Q0C0	Q8NH48	0.3473684210526316
Q6Q0C0	Q8NH69	0.5121951219512195
Q6Q0C0	Q8NH87	0.5121951219512195
Q6Q0C0	Q8NH92	0.2983870967741935
Q6Q0C0	Q8NH94	0.4021164021164021
Q6Q0C0	Q8NHP7	0.0385135135135135
Q6Q0C0	Q8NHQ8	0.6863905325443787
Q6Q0C0	Q8NHY6	0.0342465753424657
Q6Q0C0	Q8NI29	0.0149942329873125
Q6Q0C0	Q8NI99	0.5121951219512195
Q6Q0C0	Q8TAA3	0.0239631336405529
Q6Q0C0	Q8TAA5	0.0111745126010461
Q6Q0C0	Q8TAE6	0.3473684210526316
Q6Q0C0	Q8TAF7	0.0169154228855721
Q6Q0C0	Q8TAK5	0.2767123287671232
Q6Q0C0	Q8TAQ5	0.0342465753424657
Q6Q0C0	Q8TAQ9	0.5121951219512195
Q6Q0C0	Q8TB03	0.0483333333333333
Q6Q0C0	Q8TB52	0.2767123287671232
Q6Q0C0	Q8TB96	0.0460526315789473
Q6Q0C0	Q8TBB5	0.0111745126010461
Q6Q0C0	Q8TBF4	0.0111745126010461
Q6Q0C0	Q8TBF5	0.5121951219512195
Q6Q0C0	Q8TBP0	0.055045871559633
Q6Q0C0	Q8TBZ0	0.0847457627118644
Q6Q0C0	Q8TBZ5	0.0886998784933171
Q6Q0C0	Q8TC21	0.0164634146341463
Q6Q0C0	Q8TC56	0.106951871657754
Q6Q0C0	Q8TC76	0.0385135135135135
Q6Q0C0	Q8TCC3	0.0460526315789473
Q6Q0C0	Q8TD20	0.1092077087794432
Q6Q0C0	Q8TD94	0.7258064516129032
Q6Q0C0	Q8TDE3	0.5121951219512195
Q6Q0C0	Q8TDM0	0.0483333333333333
Q6Q0C0	Q8TDN6	0.0460526315789473
Q6Q0C0	Q8TDU9	0.3473684210526316
Q6Q0C0	Q8TDW4	0.0460526315789473
Q6Q0C0	Q8TF21	0.0385135135135135
Q6Q0C0	Q8TF39	0.0342465753424657
Q6Q0C0	Q8TF64	0.5121951219512195
Q6Q0C0	Q8TF68	0.0342465753424657
Q6Q0C0	Q8WUN7	0.0385135135135135
Q6Q0C0	Q8WUX2	0.0886998784933171
Q6Q0C0	Q8WUZ0	0.1092077087794432
Q6Q0C0	Q8WV07	0.0169154228855721
Q6Q0C0	Q8WV48	0.1092077087794432
Q6Q0C0	Q8WV60	0.0259740259740259
Q6Q0C0	Q8WVE0	0.0239631336405529
Q6Q0C0	Q8WVH0	0.0342465753424657
Q6Q0C0	Q8WVL7	0.106951871657754
Q6Q0C0	Q8WW14	0.0385135135135135
Q6Q0C0	Q8WW27	0.129979035639413
Q6Q0C0	Q8WXA2	0.0886998784933171
Q6Q0C0	Q8WXB4	0.0460526315789473
Q6Q0C0	Q8WXD9	0.129979035639413
Q6Q0C0	Q8WXH6	0.0385135135135135
Q6Q0C0	Q8WXQ8	0.0385135135135135
Q6Q0C0	Q8WY22	0.0164634146341463
Q6Q0C0	Q8WYN3	0.0886998784933171
Q6Q0C0	Q8WYQ9	0.0239631336405529
Q6Q0C0	Q8WZ60	0.3473684210526316
Q6Q0C0	Q8WZ84	0.0886998784933171
Q6Q0C0	Q8WZ94	0.2067039106145251
Q6Q0C0	Q92610	0.0342465753424657
Q6Q0C0	Q92617	0.2767123287671232
Q6Q0C0	Q92664	0.0460526315789473
Q6Q0C0	Q92686	0.2983870967741935
Q6Q0C0	Q92747	0.0164634146341463
Q6Q0C0	Q92771	0.0342465753424657
Q6Q0C0	Q92828	0.129979035639413
Q6Q0C0	Q92914	0.0886998784933171
Q6Q0C0	Q92928	0.0239631336405529
Q6Q0C0	Q93073	0.0239631336405529
Q6Q0C0	Q969M2	0.3473684210526316
Q6Q0C0	Q969T3	0.0111745126010461
Q6Q0C0	Q969W8	0.0460526315789473
Q6Q0C0	Q96A00	0.4021164021164021
Q6Q0C0	Q96A05	0.0164634146341463
Q6Q0C0	Q96A28	0.0886998784933171
Q6Q0C0	Q96A35	0.1231231231231231
Q6Q0C0	Q96A46	0.0342465753424657
Q6Q0C0	Q96A47	0.7446808510638298
Q6Q0C0	Q96A84	0.0886998784933171
Q6Q0C0	Q96A98	0.5121951219512195
Q6Q0C0	Q96A99	0.0886998784933171
Q6Q0C0	Q96AC6	0.0483333333333333
Q6Q0C0	Q96AM1	0.3478260869565217
Q6Q0C0	Q96B45	0.1092077087794432
Q6Q0C0	Q96BH3	0.5121951219512195
Q6Q0C0	Q96BQ3	0.129979035639413
Q6Q0C0	Q96BV0	0.0847457627118644
Q6Q0C0	Q96C01	0.0886998784933171
Q6Q0C0	Q96C19	0.0460526315789473
Q6Q0C0	Q96C28	0.0385135135135135
Q6Q0C0	Q96CW6	0.2067039106145251
Q6Q0C0	Q96CX2	0.562874251497006
Q6Q0C0	Q96CX3	0.0483333333333333
Q6Q0C0	Q96DC8	0.2983870967741935
Q6Q0C0	Q96DD7	0.2767123287671232
Q6Q0C0	Q96DY2	0.0239631336405529
Q6Q0C0	Q96DY7	0.0111745126010461
Q6Q0C0	Q96EK7	0.129979035639413
Q6Q0C0	Q96EN9	0.129979035639413
Q6Q0C0	Q96EU6	0.5121951219512195
Q6Q0C0	Q96FC7	0.2067039106145251
Q6Q0C0	Q96FH0	0.0342465753424657
Q6Q0C0	Q96FN5	0.3473684210526316
Q6Q0C0	Q96GC5	0.1231231231231231
Q6Q0C0	Q96GE9	0.0385135135135135
Q6Q0C0	Q96GY0	0.1092077087794432
Q6Q0C0	Q96HE9	0.1999999999999999
Q6Q0C0	Q96HL8	0.0239631336405529
Q6Q0C0	Q96HQ0	0.0164634146341463
Q6Q0C0	Q96HQ2	0.2067039106145251
Q6Q0C0	Q96I82	0.0169154228855721
Q6Q0C0	Q96IG2	0.129979035639413
Q6Q0C0	Q96IX9	0.129979035639413
Q6Q0C0	Q96J86	0.4021164021164021
Q6Q0C0	Q96J88	0.0886998784933171
Q6Q0C0	Q96JC4	0.0164634146341463
Q6Q0C0	Q96JK4	0.1092077087794432
Q6Q0C0	Q96K49	0.2983870967741935
Q6Q0C0	Q96K62	0.055045871559633
Q6Q0C0	Q96KC2	0.0342465753424657
Q6Q0C0	Q96KE9	0.4021164021164021
Q6Q0C0	Q96KN1	0.0385135135135135
Q6Q0C0	Q96KR1	0.0169154228855721
Q6Q0C0	Q96KS9	0.129979035639413
Q6Q0C0	Q96KX2	0.0483333333333333
Q6Q0C0	Q96L15	0.129979035639413
Q6Q0C0	Q96L33	0.0342465753424657
Q6Q0C0	Q96L94	0.129979035639413
Q6Q0C0	Q96LA9	0.1999999999999999
Q6Q0C0	Q96LW9	0.6545454545454545
Q6Q0C0	Q96LY2	0.0342465753424657
Q6Q0C0	Q96M69	0.106951871657754
Q6Q0C0	Q96M89	0.106951871657754
Q6Q0C0	Q96M95	0.0483333333333333
Q6Q0C0	Q96MA1	0.0385135135135135
Q6Q0C0	Q96ME1	0.1231231231231231
Q6Q0C0	Q96MI6	0.2767123287671232
Q6Q0C0	Q96MR6	0.4264705882352941
Q6Q0C0	Q96MT1	0.1092077087794432
Q6Q0C0	Q96MX6	0.0054630593132154
Q6Q0C0	Q96N38	0.0164634146341463
Q6Q0C0	Q96NL0	0.1231231231231231
Q6Q0C0	Q96NL3	0.0111745126010461
Q6Q0C0	Q96NU0	0.0385135135135135
Q6Q0C0	Q96NX9	0.2067039106145251
Q6Q0C0	Q96P50	0.5121951219512195
Q6Q0C0	Q96P69	0.0385135135135135
Q6Q0C0	Q96PB8	0.2767123287671232
Q6Q0C0	Q96PE6	0.0385135135135135
Q6Q0C0	Q96PL1	0.0385135135135135
Q6Q0C0	Q96PQ7	0.0342465753424657
Q6Q0C0	Q96QR1	0.0385135135135135
Q6Q0C0	Q96QU6	0.129979035639413
Q6Q0C0	Q96R48	0.3473684210526316
Q6Q0C0	Q96RA2	0.2983870967741935
Q6Q0C0	Q96RI9	0.1092077087794432
Q6Q0C0	Q96RK1	0.1092077087794432
Q6Q0C0	Q96S90	0.2983870967741935
Q6Q0C0	Q96S96	0.0342465753424657
Q6Q0C0	Q96SE7	0.0342465753424657
Q6Q0C0	Q96SK2	0.106951871657754
Q6Q0C0	Q96SK3	0.0460526315789473
Q6Q0C0	Q96SM3	0.0385135135135135
Q6Q0C0	Q96SR6	0.0886998784933171
Q6Q0C0	Q96SY0	0.0164634146341463
Q6Q0C0	Q99218	0.52
Q6Q0C0	Q99442	0.2983870967741935
Q6Q0C0	Q99525	0.0460526315789473
Q6Q0C0	Q99614	0.0342465753424657
Q6Q0C0	Q99618	0.0460526315789473
Q6Q0C0	Q99678	0.2767123287671232
Q6Q0C0	Q99727	0.129979035639413
Q6Q0C0	Q99805	0.0169154228855721
Q6Q0C0	Q99811	0.3571428571428571
Q6Q0C0	Q99819	0.0164634146341463
Q6Q0C0	Q99954	0.0385135135135135
Q6Q0C0	Q9BPW4	0.0239631336405529
Q6Q0C0	Q9BPX5	0.0483333333333333
Q6Q0C0	Q9BPY3	0.0465116279069767
Q6Q0C0	Q9BQ08	0.5121951219512195
Q6Q0C0	Q9BQ61	0.2067039106145251
Q6Q0C0	Q9BQI7	0.0483333333333333
Q6Q0C0	Q9BQY9	0.1092077087794432
Q6Q0C0	Q9BR84	0.0483333333333333
Q6Q0C0	Q9BRJ6	0.58984375
Q6Q0C0	Q9BRN9	0.0239631336405529
Q6Q0C0	Q9BRP4	0.0886998784933171
Q6Q0C0	Q9BRR8	0.0886998784933171
Q6Q0C0	Q9BRU2	0.0385135135135135
Q6Q0C0	Q9BSF4	0.1092077087794432
Q6Q0C0	Q9BSF8	0.0483333333333333
Q6Q0C0	Q9BSG5	0.1092077087794432
Q6Q0C0	Q9BSK1	0.0483333333333333
Q6Q0C0	Q9BT73	0.0465116279069767
Q6Q0C0	Q9BTT6	0.1999999999999999
Q6Q0C0	Q9BU23	0.1092077087794432
Q6Q0C0	Q9BUG6	0.055045871559633
Q6Q0C0	Q9BUN1	0.2067039106145251
Q6Q0C0	Q9BUT9	0.1231231231231231
Q6Q0C0	Q9BV19	0.4021164021164021
Q6Q0C0	Q9BV99	0.0342465753424657
Q6Q0C0	Q9BWG4	0.0385135135135135
Q6Q0C0	Q9BWW8	0.2067039106145251
Q6Q0C0	Q9BX82	0.0111745126010461
Q6Q0C0	Q9BX93	0.055045871559633
Q6Q0C0	Q9BXA9	0.5121951219512195
Q6Q0C0	Q9BXG8	0.0886998784933171
Q6Q0C0	Q9BXK1	0.4021164021164021
Q6Q0C0	Q9BXL5	0.3473684210526316
Q6Q0C0	Q9BY21	0.0886998784933171
Q6Q0C0	Q9BYC2	0.055045871559633
Q6Q0C0	Q9BYD1	0.1231231231231231
Q6Q0C0	Q9BYD2	0.1092077087794432
Q6Q0C0	Q9BYD3	0.0164634146341463
Q6Q0C0	Q9BYD6	0.1092077087794432
Q6Q0C0	Q9BYN8	0.0111745126010461
Q6Q0C0	Q9BYQ8	0.562874251497006
Q6Q0C0	Q9BYQ9	0.58984375
Q6Q0C0	Q9BZ76	0.0259740259740259
Q6Q0C0	Q9BZD7	0.0169154228855721
Q6Q0C0	Q9BZE1	0.129979035639413
Q6Q0C0	Q9BZI1	0.2767123287671232
Q6Q0C0	Q9BZJ6	0.0847457627118644
Q6Q0C0	Q9C009	0.562874251497006
Q6Q0C0	Q9C075	0.0483333333333333
Q6Q0C0	Q9C099	0.0385135135135135
Q6Q0C0	Q9C0B6	0.106951871657754
Q6Q0C0	Q9GZK4	0.3473684210526316
Q6Q0C0	Q9GZM6	0.2067039106145251
Q6Q0C0	Q9GZQ3	0.1092077087794432
Q6Q0C0	Q9GZR7	0.5121951219512195
Q6Q0C0	Q9GZT6	0.0342465753424657
Q6Q0C0	Q9GZZ0	0.0385135135135135
Q6Q0C0	Q9H009	0.0385135135135135
Q6Q0C0	Q9H091	0.0149942329873125
Q6Q0C0	Q9H094	0.0886998784933171
Q6Q0C0	Q9H0C3	0.5121951219512195
Q6Q0C0	Q9H0U9	0.0111745126010461
Q6Q0C0	Q9H158	0.0886998784933171
Q6Q0C0	Q9H175	0.1092077087794432
Q6Q0C0	Q9H1C0	0.2067039106145251
Q6Q0C0	Q9H1E5	0.2767123287671232
Q6Q0C0	Q9H1U4	0.0385135135135135
Q6Q0C0	Q9H1Z8	0.0385135135135135
Q6Q0C0	Q9H1Z9	0.0460526315789473
Q6Q0C0	Q9H205	0.5121951219512195
Q6Q0C0	Q9H209	0.5121951219512195
Q6Q0C0	Q9H213	0.0886998784933171
Q6Q0C0	Q9H2A3	0.5218183747753945
Q6Q0C0	Q9H2T7	0.0886998784933171
Q6Q0C0	Q9H2W6	0.1231231231231231
Q6Q0C0	Q9H2X8	0.0342465753424657
Q6Q0C0	Q9H2Y9	0.129979035639413
Q6Q0C0	Q9H320	0.0385135135135135
Q6Q0C0	Q9H330	0.0886998784933171
Q6Q0C0	Q9H339	0.2767123287671232
Q6Q0C0	Q9H340	0.2067039106145251
Q6Q0C0	Q9H341	0.2983870967741935
Q6Q0C0	Q9H342	0.2067039106145251
Q6Q0C0	Q9H347	0.1092077087794432
Q6Q0C0	Q9H3C7	0.0239631336405529
Q6Q0C0	Q9H3G5	0.1092077087794432
Q6Q0C0	Q9H3M9	0.0483333333333333
Q6Q0C0	Q9H446	0.0886998784933171
Q6Q0C0	Q9H4A4	0.129979035639413
Q6Q0C0	Q9H4B8	0.0342465753424657
Q6Q0C0	Q9H4G1	0.5121951219512195
Q6Q0C0	Q9H4I8	0.0239631336405529
Q6Q0C0	Q9H501	0.1092077087794432
Q6Q0C0	Q9H511	0.5121951219512195
Q6Q0C0	Q9H6A0	0.2067039106145251
Q6Q0C0	Q9H6F2	0.0239631336405529
Q6Q0C0	Q9H6F5	0.6863905325443787
Q6Q0C0	Q9H6X4	0.0385135135135135
Q6Q0C0	Q9H6X5	0.0886998784933171
Q6Q0C0	Q9H756	0.1092077087794432
Q6Q0C0	Q9H7R0	0.0342465753424657
Q6Q0C0	Q9H7U1	0.1231231231231231
Q6Q0C0	Q9H7X7	0.0483333333333333
Q6Q0C0	Q9H8S5	0.7258064516129032
Q6Q0C0	Q9H8Y1	0.0164634146341463
Q6Q0C0	Q9H920	0.129979035639413
Q6Q0C0	Q9H967	0.1092077087794432
Q6Q0C0	Q9H9H5	0.1231231231231231
Q6Q0C0	Q9H9Y2	0.0111745126010461
Q6Q0C0	Q9HA92	0.562874251497006
Q6Q0C0	Q9HAT1	0.1092077087794432
Q6Q0C0	Q9HB09	0.4021164021164021
Q6Q0C0	Q9HBR0	0.1092077087794432
Q6Q0C0	Q9HBU9	0.129979035639413
Q6Q0C0	Q9HCC6	0.3473684210526316
Q6Q0C0	Q9HCG1	0.0111745126010461
Q6Q0C0	Q9HCN8	0.0886998784933171
Q6Q0C0	Q9HCT0	0.2767123287671232
Q6Q0C0	Q9HD33	0.0342465753424657
Q6Q0C0	Q9HDB9	0.0886998784933171
Q6Q0C0	Q9N2J8	0.0342465753424657
Q6Q0C0	Q9NP08	0.129979035639413
Q6Q0C0	Q9NP92	0.5121951219512195
Q6Q0C0	Q9NQ03	0.0886998784933171
Q6Q0C0	Q9NQA3	0.0164634146341463
Q6Q0C0	Q9NQE7	0.4021164021164021
Q6Q0C0	Q9NQN1	0.4021164021164021
Q6Q0C0	Q9NQS1	0.129979035639413
Q6Q0C0	Q9NQX6	0.0460526315789473
Q6Q0C0	Q9NR64	0.0886998784933171
Q6Q0C0	Q9NR77	0.0483333333333333
Q6Q0C0	Q9NRH1	0.0239631336405529
Q6Q0C0	Q9NRJ5	0.0111745126010461
Q6Q0C0	Q9NRM2	0.0259740259740259
Q6Q0C0	Q9NRR1	0.2983870967741935
Q6Q0C0	Q9NRU3	0.2747086943460928
Q6Q0C0	Q9NRX2	0.0239631336405529
Q6Q0C0	Q9NS93	0.0111745126010461
Q6Q0C0	Q9NSI2	0.0239631336405529
Q6Q0C0	Q9NSI5	0.562874251497006
Q6Q0C0	Q9NSY0	0.0460526315789473
Q6Q0C0	Q9NTZ6	0.0385135135135135
Q6Q0C0	Q9NUA8	0.1092077087794432
Q6Q0C0	Q9NUG6	0.106951871657754
Q6Q0C0	Q9NUP1	0.0342465753424657
Q6Q0C0	Q9NUQ6	0.4264705882352941
Q6Q0C0	Q9NUQ8	0.0886998784933171
Q6Q0C0	Q9NV66	0.0164634146341463
Q6Q0C0	Q9NV72	0.0460526315789473
Q6Q0C0	Q9NVK5	0.0460526315789473
Q6Q0C0	Q9NVR7	0.0342465753424657
Q6Q0C0	Q9NVS2	0.0483333333333333
Q6Q0C0	Q9NVZ3	0.0239631336405529
Q6Q0C0	Q9NW68	0.0385135135135135
Q6Q0C0	Q9NWA0	0.0886998784933171
Q6Q0C0	Q9NWC5	0.0460526315789473
Q6Q0C0	Q9NX08	0.2767123287671232
Q6Q0C0	Q9NX20	0.0342465753424657
Q6Q0C0	Q9NX38	0.0886998784933171
Q6Q0C0	Q9NX45	0.1092077087794432
Q6Q0C0	Q9NXF7	0.0239631336405529
Q6Q0C0	Q9NXH3	0.5121951219512195
Q6Q0C0	Q9NXK8	0.2767123287671232
Q6Q0C0	Q9NXL2	0.0385135135135135
Q6Q0C0	Q9NXL6	0.2767123287671232
Q6Q0C0	Q9NXZ2	0.0385135135135135
Q6Q0C0	Q9NY43	0.0385135135135135
Q6Q0C0	Q9NY57	0.0886998784933171
Q6Q0C0	Q9NYF5	0.562874251497006
Q6Q0C0	Q9NYJ1	0.0886998784933171
Q6Q0C0	Q9NYL4	0.2067039106145251
Q6Q0C0	Q9NYL9	0.0169154228855721
Q6Q0C0	Q9NYV9	0.129979035639413
Q6Q0C0	Q9NYW1	0.0460526315789473
Q6Q0C0	Q9NYW2	0.129979035639413
Q6Q0C0	Q9NYW3	0.129979035639413
Q6Q0C0	Q9NYW7	0.129979035639413
Q6Q0C0	Q9NZ32	0.1231231231231231
Q6Q0C0	Q9NZH5	0.58984375
Q6Q0C0	Q9NZL6	0.0239631336405529
Q6Q0C0	Q9NZQ9	0.0342465753424657
Q6Q0C0	Q9NZT2	0.0111745126010461
Q6Q0C0	Q9NZW5	0.0886998784933171
Q6Q0C0	Q9P015	0.0111745126010461
Q6Q0C0	Q9P031	0.0460526315789473
Q6Q0C0	Q9P0J6	0.2767123287671232
Q6Q0C0	Q9P0M9	0.1092077087794432
Q6Q0C0	Q9P104	0.3473684210526316
Q6Q0C0	Q9P1P5	0.3571428571428571
Q6Q0C0	Q9P1U1	0.0111745126010461
Q6Q0C0	Q9P242	0.1231231231231231
Q6Q0C0	Q9P244	0.3473684210526316
Q6Q0C0	Q9P260	0.2767123287671232
Q6Q0C0	Q9P291	0.5121951219512195
Q6Q0C0	Q9P299	0.4021164021164021
Q6Q0C0	Q9P2J8	0.0239631336405529
Q6Q0C0	Q9P2N5	0.0239631336405529
Q6Q0C0	Q9UBL0	0.2767123287671232
Q6Q0C0	Q9UBU6	0.0342465753424657
Q6Q0C0	Q9UDV7	0.1092077087794432
Q6Q0C0	Q9UEE9	0.0169154228855721
Q6Q0C0	Q9UH62	0.0886998784933171
Q6Q0C0	Q9UHA3	0.0169154228855721
Q6Q0C0	Q9UHF5	0.0886998784933171
Q6Q0C0	Q9UHR6	0.0483333333333333
Q6Q0C0	Q9UHV5	0.2767123287671232
Q6Q0C0	Q9UHW5	0.0239631336405529
Q6Q0C0	Q9UIF3	0.4021164021164021
Q6Q0C0	Q9UII5	0.0483333333333333
Q6Q0C0	Q9UIM3	0.0886998784933171
Q6Q0C0	Q9UJ04	0.0259740259740259
Q6Q0C0	Q9UJ42	0.0342465753424657
Q6Q0C0	Q9UJ99	0.2767123287671232
Q6Q0C0	Q9UJK0	0.0886998784933171
Q6Q0C0	Q9UJU3	0.0460526315789473
Q6Q0C0	Q9UJV8	0.0239631336405529
Q6Q0C0	Q9UJW7	0.0239631336405529
Q6Q0C0	Q9UK11	0.0886998784933171
Q6Q0C0	Q9UK13	0.0385135135135135
Q6Q0C0	Q9UKD2	0.0385135135135135
Q6Q0C0	Q9UKR8	0.0460526315789473
Q6Q0C0	Q9UKU9	0.1231231231231231
Q6Q0C0	Q9UKY3	0.2767123287671232
Q6Q0C0	Q9ULE3	0.3473684210526316
Q6Q0C0	Q9ULE6	0.0054630593132154
Q6Q0C0	Q9ULJ7	0.5121951219512195
Q6Q0C0	Q9ULK2	0.1092077087794432
Q6Q0C0	Q9ULK6	0.2767123287671232
Q6Q0C0	Q9ULS5	0.0169154228855721
Q6Q0C0	Q9ULZ0	0.0385135135135135
Q6Q0C0	Q9UN30	0.106951871657754
Q6Q0C0	Q9UN75	0.0847457627118644
Q6Q0C0	Q9UNL2	0.0886998784933171
Q6Q0C0	Q9UPC5	0.0483333333333333
Q6Q0C0	Q9UPU3	0.0886998784933171
Q6Q0C0	Q9Y2A4	0.0886998784933171
Q6Q0C0	Q9Y2C2	0.0111745126010461
Q6Q0C0	Q9Y2D9	0.0886998784933171
Q6Q0C0	Q9Y2G4	0.0169154228855721
Q6Q0C0	Q9Y2H8	0.0886998784933171
Q6Q0C0	Q9Y2L6	0.129979035639413
Q6Q0C0	Q9Y2L8	0.0239631336405529
Q6Q0C0	Q9Y2Q1	0.0385135135135135
Q6Q0C0	Q9Y2Q9	0.0169154228855721
Q6Q0C0	Q9Y2T4	0.0111745126010461
Q6Q0C0	Q9Y2U2	0.2983870967741935
Q6Q0C0	Q9Y305	0.0342465753424657
Q6Q0C0	Q9Y330	0.2631578947368421
Q6Q0C0	Q9Y3B6	0.0385135135135135
Q6Q0C0	Q9Y3X0	0.2067039106145251
Q6Q0C0	Q9Y421	0.0385135135135135
Q6Q0C0	Q9Y543	0.7258064516129032
Q6Q0C0	Q9Y573	0.1092077087794432
Q6Q0C0	Q9Y585	0.4264705882352941
Q6Q0C0	Q9Y597	0.1231231231231231
Q6Q0C0	Q9Y5H6	0.1092077087794432
Q6Q0C0	Q9Y5H7	0.1092077087794432
Q6Q0C0	Q9Y5H8	0.0886998784933171
Q6Q0C0	Q9Y5I0	0.0886998784933171
Q6Q0C0	Q9Y5I1	0.1092077087794432
Q6Q0C0	Q9Y5I4	0.0886998784933171
Q6Q0C0	Q9Y5J9	0.0886998784933171
Q6Q0C0	Q9Y5M8	0.562874251497006
Q6Q0C0	Q9Y5P1	0.2983870967741935
Q6Q0C0	Q9Y5P3	0.1231231231231231
Q6Q0C0	Q9Y5Y3	0.129979035639413
Q6Q0C0	Q9Y644	0.58984375
Q6Q0C0	Q9Y651	0.1231231231231231
Q6Q0C0	Q9Y661	0.0342465753424657
Q6Q0C0	Q9Y689	0.0342465753424657
Q6Q0C0	Q9Y6Q3	0.0385135135135135
Q6Q0C0	Q9Y6S9	0.4264705882352941
Q6Q0C0	Q9Y6V7	0.1999999999999999
Q6Q0C0	Q9YNA8	0.0342465753424657
Q6Q0C0	W5XKT8	0.0483333333333333
Q6Q0C0	A0A075B6H9	0.3571428571428571
Q6Q0C0	A0A075B6I0	0.2767123287671232
Q6Q0C0	A0A075B6I1	0.3473684210526316
Q6Q0C0	A0A075B6I3	0.58984375
Q6Q0C0	A0A075B6I6	0.2767123287671232
Q6Q0C0	A0A075B6I7	0.2067039106145251
Q6Q0C0	A0A075B6J1	0.4264705882352941
Q6Q0C0	A0A075B6J2	0.3473684210526316
Q6Q0C0	A0A075B6J9	0.4264705882352941
Q6Q0C0	A0A075B6K2	0.2767123287671232
Q6Q0C0	A0A075B6K5	0.2767123287671232
Q6Q0C0	A0A075B6P5	0.0460526315789473
Q6Q0C0	A0A075B6R0	0.2767123287671232
Q6Q0C0	A0A075B6S4	0.0483333333333333
Q6Q0C0	A0A075B6S5	0.0460526315789473
Q6Q0C0	A0A075B6S6	0.1092077087794432
Q6Q0C0	A0A075B6S9	0.129979035639413
Q6Q0C0	A0A075B734	0.129979035639413
Q6Q0C0	A0A075B759	0.0111745126010461
Q6Q0C0	A0A075B767	0.0111745126010461
Q6Q0C0	A0A087WSX0	0.4021164021164021
Q6Q0C0	A0A087WSZ0	0.1092077087794432
Q6Q0C0	A0A087WVF3	0.2767123287671232
Q6Q0C0	A0A087X179	0.2983870967741935
Q6Q0C0	A0A096LP55	0.0054630593132154
Q6Q0C0	A0A0A0MRZ9	0.2983870967741935
Q6Q0C0	A0A0A0MS00	0.3888888888888889
Q6Q0C0	A0A0A0MS06	0.58984375
Q6Q0C0	A0A0A6YYL3	0.0886998784933171
Q6Q0C0	A0A0B4J1Y8	0.2067039106145251
Q6Q0C0	A0A0B4J1Z2	0.129979035639413
Q6Q0C0	A0A0B4J2A2	0.0111745126010461
Q6Q0C0	A0A0B4J2D9	0.129979035639413
Q6Q0C0	A0A0C4DH27	0.562874251497006
Q6Q0C0	A0A0C4DH28	0.5121951219512195
Q6Q0C0	A0A0C4DH59	0.6545454545454545
Q6Q0C0	A0A0C4DH69	0.1231231231231231
Q6Q0C0	A0A0C4DH72	0.106951871657754
Q6Q0C0	A0A0C4DH73	0.0460526315789473
Q6Q0C0	A0A0G2JS06	0.3473684210526316
Q6Q0C0	A0A0K0K1A3	0.58984375
Q6Q0C0	A0A1B0GUS4	0.0097087378640776
Q6Q0C0	A0A1W2PQD8	0.0886998784933171
Q6Q0C0	A0A1W2PR82	0.0483333333333333
Q6Q0C0	A0A2Z4LIS9	0.3888888888888889
Q6Q0C0	A0A3B3IS91	0.1231231231231231
Q6Q0C0	A0A3B3IT33	0.0460526315789473
Q6Q0C0	A0A3B3IU63	0.1231231231231231
Q6Q0C0	A0A455ZAR2	0.5121951219512195
Q6Q0C0	A0A494C1R9	0.0460526315789473
Q6Q0C0	A0A599	0.6863905325443787
Q6Q0C0	A0PJE2	0.0886998784933171
Q6Q0C0	A0PJX4	0.562874251497006
Q6Q0C0	A1A4F0	0.1092077087794432
Q6Q0C0	A1A4V9	0.5121951219512195
Q6Q0C0	A1L168	0.6863905325443787
Q6Q0C0	A1L3X4	0.0847457627118644
Q6Q0C0	A1L453	0.58984375
Q6Q0C0	A2A3N6	0.6863905325443787
Q6Q0C0	A2CJ06	0.106951871657754
Q6Q0C0	A2RRL7	0.1231231231231231
Q6Q0C0	A2RU48	0.0460526315789473
Q6Q0C0	A2RUR9	0.0460526315789473
Q6Q0C0	A4D1U4	0.129979035639413
Q6Q0C0	A4D2H0	0.0149942329873125
Q6Q0C0	A4D2P6	0.0342465753424657
Q6Q0C0	A5PLN7	0.2067039106145251
Q6Q0C0	A6NC78	0.2067039106145251
Q6Q0C0	A6NCC3	0.2767123287671232
Q6Q0C0	A6NCK2	0.106951871657754
Q6Q0C0	A6NCN2	0.0483333333333333
Q6Q0C0	A6NCW7	0.1092077087794432
Q6Q0C0	A6NDH6	0.3478260869565217
Q6Q0C0	A6NDI0	0.0886998784933171
Q6Q0C0	A6NDL8	0.3473684210526316
Q6Q0C0	A6NDN3	0.0239631336405529
Q6Q0C0	A6NDS4	0.1999999999999999
Q6Q0C0	A6NDX5	0.0239631336405529
Q6Q0C0	A6NDY0	0.0483333333333333
Q6Q0C0	A6NEC2	0.1092077087794432
Q6Q0C0	A6NEL2	0.0886998784933171
Q6Q0C0	A6NER0	0.2067039106145251
Q6Q0C0	A6NET4	0.562874251497006
Q6Q0C0	A6NF34	0.2767123287671232
Q6Q0C0	A6NFC5	0.58984375
Q6Q0C0	A6NFC9	0.562874251497006
Q6Q0C0	A6NFI3	0.0886998784933171
Q6Q0C0	A6NFT4	0.1092077087794432
Q6Q0C0	A6NG13	0.2767123287671232
Q6Q0C0	A6NGD5	0.0886998784933171
Q6Q0C0	A6NGJ6	0.1231231231231231
Q6Q0C0	A6NH57	0.0111745126010461
Q6Q0C0	A6NHA9	0.129979035639413
Q6Q0C0	A6NHG9	0.3473684210526316
Q6Q0C0	A6NHJ4	0.0342465753424657
Q6Q0C0	A6NI03	0.2067039106145251
Q6Q0C0	A6NIE9	0.0886998784933171
Q6Q0C0	A6NIJ9	0.2983870967741935
Q6Q0C0	A6NIZ1	0.2983870967741935
Q6Q0C0	A6NJG6	0.2767123287671232
Q6Q0C0	A6NJL1	0.1231231231231231
Q6Q0C0	A6NJY4	0.2983870967741935
Q6Q0C0	A6NJZ3	0.2067039106145251
Q6Q0C0	A6NK02	0.3571428571428571
Q6Q0C0	A6NK53	0.0886998784933171
Q6Q0C0	A6NK75	0.0342465753424657
Q6Q0C0	A6NKD2	0.0239631336405529
Q6Q0C0	A6NKD9	0.0886998784933171
Q6Q0C0	A6NKG5	0.1092077087794432
Q6Q0C0	A6NKK0	0.4021164021164021
Q6Q0C0	A6NKQ9	0.0342465753424657
Q6Q0C0	A6NL08	0.5121951219512195
Q6Q0C0	A6NL26	0.2983870967741935
Q6Q0C0	A6NLI5	0.1092077087794432
Q6Q0C0	A6NM28	0.0385135135135135
Q6Q0C0	A6NM45	0.6863905325443787
Q6Q0C0	A6NM76	0.2983870967741935
Q6Q0C0	A6NMT0	0.2983870967741935
Q6Q0C0	A6NMU1	0.2767123287671232
Q6Q0C0	A6NMZ5	0.129979035639413
Q6Q0C0	A6NN14	0.0342465753424657
Q6Q0C0	A6NN92	0.0169154228855721
Q6Q0C0	A6NNF4	0.0239631336405529
Q6Q0C0	A6NP11	0.0483333333333333
Q6Q0C0	A6NP61	0.0111745126010461
Q6Q0C0	A6PVS8	0.0460526315789473
Q6Q0C0	A8K0S8	0.0886998784933171
Q6Q0C0	A8MTI9	0.6545454545454545
Q6Q0C0	A8MTL9	0.0847457627118644
Q6Q0C0	A8MTY7	0.3473684210526316
Q6Q0C0	A8MUV8	0.1092077087794432
Q6Q0C0	A8MVA2	0.562874251497006
Q6Q0C0	A8MVU1	0.129979035639413
Q6Q0C0	A8MVW0	0.3473684210526316
Q6Q0C0	A8MWA4	0.055045871559633
Q6Q0C0	A8MXY4	0.0239631336405529
Q6Q0C0	A8MXZ3	0.3473684210526316
Q6Q0C0	A8MZ26	0.0460526315789473
Q6Q0C0	B1AJZ9	0.0342465753424657
Q6Q0C0	B1APH4	0.106951871657754
Q6Q0C0	B2RN74	0.562874251497006
Q6Q0C0	B2RPK0	0.0385135135135135
Q6Q0C0	B3SHH9	0.2983870967741935
Q6Q0C0	B4DU55	0.0342465753424657
Q6Q0C0	B5ME19	0.0342465753424657
Q6Q0C0	B7ZAP0	0.0886998784933171
Q6Q0C0	C0HLZ6	0.5121951219512195
Q6Q0C0	C9J1S8	0.0886998784933171
Q6Q0C0	C9J2P7	0.4021164021164021
Q6Q0C0	C9JCN9	0.0886998784933171
Q6Q0C0	C9JDP6	0.4264705882352941
Q6Q0C0	C9JH25	0.2767123287671232
Q6Q0C0	C9JJH3	0.2983870967741935
Q6Q0C0	C9JLJ4	0.2067039106145251
Q6Q0C0	C9JLR9	0.0342465753424657
Q6Q0C0	C9JPN9	0.3571428571428571
Q6Q0C0	C9JQI7	0.0847457627118644
Q6Q0C0	C9JSJ3	0.2067039106145251
Q6Q0C0	C9JVI0	0.3888888888888889
Q6Q0C0	C9JXX5	0.0342465753424657
Q6Q0C0	D6R901	0.2983870967741935
Q6Q0C0	D6R9N7	0.4021164021164021
Q6Q0C0	D6RA61	0.4021164021164021
Q6Q0C0	D6RBQ6	0.3473684210526316
Q6Q0C0	D6RCP7	0.3571428571428571
Q6Q0C0	D6RJB6	0.3473684210526316
Q6Q0C0	F5H284	0.0111745126010461
Q6Q0C0	F7VJQ1	0.0169154228855721
Q6Q0C0	F8VTS6	0.2767123287671232
Q6Q0C0	G5E9R7	0.562874251497006
Q6Q0C0	H3BQB6	0.2767123287671232
Q6Q0C0	H3BSY2	0.1092077087794432
Q6Q0C0	I1YAP6	0.129979035639413
Q6Q0C0	I3L3R5	0.2067039106145251
Q6Q0C0	L0R6Q1	0.0149942329873125
Q6Q0C0	L0R819	0.0483333333333333
Q6Q0C0	O00110	0.5121951219512195
Q6Q0C0	O00634	0.3473684210526316
Q6Q0C0	O14562	0.129979035639413
Q6Q0C0	O14581	0.3473684210526316
Q6Q0C0	O14598	0.0385135135135135
Q6Q0C0	O14921	0.0164634146341463
Q6Q0C0	O15037	0.0886998784933171
Q6Q0C0	O15255	0.0483333333333333
Q6Q0C0	O15442	0.0886998784933171
Q6Q0C0	O15482	0.0483333333333333
Q6Q0C0	O43246	0.2067039106145251
Q6Q0C0	O43325	0.0342465753424657
Q6Q0C0	O43423	0.0342465753424657
Q6Q0C0	O43824	0.2067039106145251
Q6Q0C0	O60268	0.0886998784933171
Q6Q0C0	O60320	0.106951871657754
Q6Q0C0	O60347	0.4021164021164021
Q6Q0C0	O60403	0.5121951219512195
Q6Q0C0	O60404	0.3571428571428571
Q6Q0C0	O60518	0.0164634146341463
Q6Q0C0	O60575	0.2767123287671232
Q6Q0C0	O60732	0.2983870967741935
Q6Q0C0	O60809	0.129979035639413
Q6Q0C0	O75290	0.0164634146341463
Q6Q0C0	O75333	0.5121951219512195
Q6Q0C0	O75373	0.0483333333333333
Q6Q0C0	O75426	0.1092077087794432
Q6Q0C0	O75467	0.2067039106145251
Q6Q0C0	O75474	0.1231231231231231
Q6Q0C0	O75526	0.106951871657754
Q6Q0C0	O75949	0.0483333333333333
Q6Q0C0	O75954	0.0342465753424657
Q6Q0C0	O76000	0.5121951219512195
Q6Q0C0	O76100	0.2983870967741935
Q6Q0C0	O94952	0.0460526315789473
Q6Q0C0	O95013	0.2983870967741935
Q6Q0C0	O95081	0.0342465753424657
Q6Q0C0	O95158	0.0886998784933171
Q6Q0C0	O95170	0.1092077087794432
Q6Q0C0	O95424	0.0385135135135135
Q6Q0C0	O95478	0.0385135135135135
Q6Q0C0	O95502	0.0886998784933171
Q6Q0C0	O95521	0.0385135135135135
Q6Q0C0	P09131	0.0111745126010461
Q6Q0C0	P0C5J1	0.0483333333333333
Q6Q0C0	P0C5Y4	0.5121951219512195
Q6Q0C0	P0C623	0.2983870967741935
Q6Q0C0	P0C626	0.3473684210526316
Q6Q0C0	P0C628	0.5121951219512195
Q6Q0C0	P0C629	0.4264705882352941
Q6Q0C0	P0C646	0.2983870967741935
Q6Q0C0	P0C7H9	0.0483333333333333
Q6Q0C0	P0C7I0	0.1231231231231231
Q6Q0C0	P0C7I6	0.0483333333333333
Q6Q0C0	P0C7N1	0.4021164021164021
Q6Q0C0	P0C7N5	0.3473684210526316
Q6Q0C0	P0C7Q6	0.0460526315789473
Q6Q0C0	P0C7T3	0.3909737521975618
Q6Q0C0	P0C7X1	0.2983870967741935
Q6Q0C0	P0CB33	0.0385135135135135
Q6Q0C0	P0CB38	0.0054630593132154
Q6Q0C0	P0CG00	0.1231231231231231
Q6Q0C0	P0CG22	0.0483333333333333
Q6Q0C0	P0CG31	0.1092077087794432
Q6Q0C0	P0CG40	0.0164634146341463
Q6Q0C0	P0CH99	0.0460526315789473
Q6Q0C0	P0CI26	0.0886998784933171
Q6Q0C0	P0CJ72	0.2970878424103915
Q6Q0C0	P0CJ79	0.0111745126010461
Q6Q0C0	P0CK96	0.0886998784933171
Q6Q0C0	P0CV98	0.0460526315789473
Q6Q0C0	P0CV99	0.0385135135135135
Q6Q0C0	P0CW00	0.2067039106145251
Q6Q0C0	P0CW01	0.0460526315789473
Q6Q0C0	P0DMP2	0.1092077087794432
Q6Q0C0	P0DMU2	0.2983870967741935
Q6Q0C0	P0DN26	0.0111745126010461
Q6Q0C0	P0DN37	0.0239631336405529
Q6Q0C0	P0DN80	0.2067039106145251
Q6Q0C0	P0DN82	0.4285714285714285
Q6Q0C0	P0DP09	0.129979035639413
Q6Q0C0	P0DPI2	0.129979035639413
Q6Q0C0	P0DQD5	0.3571428571428571
Q6Q0C0	P0DSN7	0.129979035639413
Q6Q0C0	P0DSO2	0.3478260869565217
Q6Q0C0	P0DTA3	0.562874251497006
Q6Q0C0	P0DTL5	0.2767123287671232
Q6Q0C0	P0DTL6	0.0385135135135135
Q6Q0C0	P0DUH7	0.1092077087794432
Q6Q0C0	P0DV77	0.2983870967741935
Q6Q0C0	P0DX53	0.106951871657754
Q6Q0C0	P10075	0.0385135135135135
Q6Q0C0	P16415	0.0259740259740259
Q6Q0C0	P17017	0.0342465753424657
Q6Q0C0	P20962	0.0465116279069767
Q6Q0C0	P31275	0.1231231231231231
Q6Q0C0	P43359	0.0385135135135135
Q6Q0C0	P43362	0.0111745126010461
Q6Q0C0	P43366	0.0169154228855721
Q6Q0C0	P47881	0.5121951219512195
Q6Q0C0	P47884	0.3888888888888889
Q6Q0C0	P47890	0.3473684210526316
Q6Q0C0	P51786	0.0385135135135135
Q6Q0C0	P51861	0.0239631336405529
Q6Q0C0	P52740	0.0239631336405529
Q6Q0C0	P52743	0.2067039106145251
Q6Q0C0	P52943	0.0886998784933171
Q6Q0C0	P55822	0.2767123287671232
Q6Q0C0	P56749	0.4021164021164021
Q6Q0C0	P57060	0.0169154228855721
Q6Q0C0	P58170	0.4021164021164021
Q6Q0C0	P58511	0.1231231231231231
Q6Q0C0	P59536	0.2767123287671232
Q6Q0C0	P61129	0.0164634146341463
Q6Q0C0	P62502	0.5121951219512195
Q6Q0C0	P62685	0.0169154228855721
Q6Q0C0	P78312	0.1092077087794432
Q6Q0C0	P82664	0.0483333333333333
Q6Q0C0	P82909	0.0483333333333333
Q6Q0C0	P84157	0.2767123287671232
Q6Q0C0	P86790	0.0239631336405529
Q6Q0C0	Q03924	0.129979035639413
Q6Q0C0	Q05DH4	0.0149942329873125
Q6Q0C0	Q06250	0.5121951219512195
Q6Q0C0	Q075Z2	0.4021164021164021
Q6Q0C0	Q08AI6	0.0385135135135135
Q6Q0C0	Q08AN1	0.0164634146341463
Q6Q0C0	Q09MP3	0.055045871559633
Q6Q0C0	Q0P6D2	0.0342465753424657
Q6Q0C0	Q0VAF6	0.0385135135135135
Q6Q0C0	Q0VDG4	0.0483333333333333
Q6Q0C0	Q0VGE8	0.0239631336405529
Q6Q0C0	Q107X0	0.129979035639413
Q6Q0C0	Q13072	0.3473684210526316
Q6Q0C0	Q13296	0.1092077087794432
Q6Q0C0	Q14549	0.0460526315789473
Q6Q0C0	Q14582	0.5121951219512195
Q6Q0C0	Q14586	0.0385135135135135
Q6Q0C0	Q14588	0.0483333333333333
Q6Q0C0	Q14761	0.3473684210526316
Q6Q0C0	Q147U1	0.0385135135135135
Q6Q0C0	Q15032	0.055045871559633
Q6Q0C0	Q15270	0.2067039106145251
Q6Q0C0	Q15527	0.4021164021164021
Q6Q0C0	Q15615	0.5121951219512195
Q6Q0C0	Q15619	0.4021164021164021
Q6Q0C0	Q15622	0.5121951219512195
Q6Q0C0	Q16517	0.1231231231231231
Q6Q0C0	Q16626	0.0342465753424657
Q6Q0C0	Q17RC7	0.0111745126010461
Q6Q0C0	Q1ED39	0.0483333333333333
Q6Q0C0	Q1KMD3	0.1231231231231231
Q6Q0C0	Q1XH10	0.0385135135135135
Q6Q0C0	Q1ZYL8	0.106951871657754
Q6Q0C0	Q2M2W7	0.0385135135135135
Q6Q0C0	Q2M329	0.129979035639413
Q6Q0C0	Q2M3D2	0.0239631336405529
Q6Q0C0	Q2M3W8	0.0460526315789473
Q6Q0C0	Q2QD12	0.0385135135135135
Q6Q0C0	Q2TAA2	0.0460526315789473
Q6Q0C0	Q2TAA8	0.1092077087794432
Q6Q0C0	Q2TAL5	0.0149942329873125
Q6Q0C0	Q2VY69	0.0886998784933171
Q6Q0C0	Q2WGJ8	0.0886998784933171
Q6Q0C0	Q2WGN9	0.2767123287671232
Q6Q0C0	Q309B1	0.0847457627118644
Q6Q0C0	Q30KQ1	0.4267472830292875
Q6Q0C0	Q30KQ5	0.4264705882352941
Q6Q0C0	Q30KR1	0.3473684210526316
Q6Q0C0	Q32P51	0.0111745126010461
Q6Q0C0	Q3B7J2	0.5121951219512195
Q6Q0C0	Q3B7T3	0.0164634146341463
Q6Q0C0	Q3B8N5	0.6545454545454545
Q6Q0C0	Q3KP31	0.0164634146341463
Q6Q0C0	Q3KQV9	0.129979035639413
Q6Q0C0	Q3LI61	0.0483333333333333
Q6Q0C0	Q3LI73	0.0483333333333333
Q6Q0C0	Q3LI83	0.2983870967741935
Q6Q0C0	Q3MIS6	0.0342465753424657
Q6Q0C0	Q3SXZ3	0.0385135135135135
Q6Q0C0	Q400G9	0.0886998784933171
Q6Q0C0	Q494X3	0.0886998784933171
Q6Q0C0	Q496H8	0.048808420290303
Q6Q0C0	Q499Z3	0.129979035639413
Q6Q0C0	Q499Z4	0.0886998784933171
Q6Q0C0	Q49A92	0.129979035639413
Q6Q0C0	Q49AA0	0.0111745126010461
Q6Q0C0	Q49AR2	0.1092077087794432
Q6Q0C0	Q4G0S7	0.0886998784933171
Q6Q0C0	Q4KMZ8	0.0483333333333333
Q6Q0C0	Q4V339	0.0164634146341463
Q6Q0C0	Q4VXU2	0.0385135135135135
Q6Q0C0	Q502W7	0.0385135135135135
Q6Q0C0	Q504U0	0.1231231231231231
Q6Q0C0	Q52LA3	0.0886998784933171
Q6Q0C0	Q52M93	0.0385135135135135
Q6Q0C0	Q53EQ6	0.2067039106145251
Q6Q0C0	Q53RY4	0.0460526315789473
Q6Q0C0	Q53S08	0.0149942329873125
Q6Q0C0	Q53SF7	0.0847457627118644
Q6Q0C0	Q58FF3	0.0164634146341463
Q6Q0C0	Q58FF6	0.0169154228855721
Q6Q0C0	Q58FG0	0.0385135135135135
Q6Q0C0	Q5BJE1	0.0385135135135135
Q6Q0C0	Q5BLP8	0.562874251497006
Q6Q0C0	Q5CZA5	0.0111745126010461
Q6Q0C0	Q5EBM4	0.129979035639413
Q6Q0C0	Q5GH70	0.0385135135135135
Q6Q0C0	Q5GH73	0.1092077087794432
Q6Q0C0	Q5GH77	0.1231231231231231
Q6Q0C0	Q5H9K5	0.0385135135135135
Q6Q0C0	Q5HY98	0.0886998784933171
Q6Q0C0	Q5HYK9	0.0385135135135135
Q6Q0C0	Q5HYR2	0.2067039106145251
Q6Q0C0	Q5JNZ3	0.0385135135135135
Q6Q0C0	Q5JQS5	0.4264705882352941
Q6Q0C0	Q5JRS4	0.58984375
Q6Q0C0	Q5JRV8	0.1092077087794432
Q6Q0C0	Q5JS54	0.0483333333333333
Q6Q0C0	Q5JTD7	0.0239631336405529
Q6Q0C0	Q5JVG2	0.0483333333333333
Q6Q0C0	Q5JVG8	0.0460526315789473
Q6Q0C0	Q5JXM2	0.2767123287671232
Q6Q0C0	Q5M9N0	0.055045871559633
Q6Q0C0	Q5MCW4	0.0111745126010461
Q6Q0C0	Q5PT55	0.1092077087794432
Q6Q0C0	Q5SNV9	0.0460526315789473
Q6Q0C0	Q5SRH9	0.0164634146341463
Q6Q0C0	Q5SSQ6	0.6863905325443787
Q6Q0C0	Q5SV17	0.0886998784933171
Q6Q0C0	Q5SVQ8	0.0259740259740259
Q6Q0C0	Q5SWX8	0.0164634146341463
Q6Q0C0	Q5SXM1	0.0385135135135135
Q6Q0C0	Q5SZI1	0.2767123287671232
Q6Q0C0	Q5T0B9	0.0483333333333333
Q6Q0C0	Q5T1A1	0.3473684210526316
Q6Q0C0	Q5T1J5	0.0342465753424657
Q6Q0C0	Q5T5D7	0.0169154228855721
Q6Q0C0	Q5T5M9	0.6863905325443787
Q6Q0C0	Q5T681	0.2767123287671232
Q6Q0C0	Q5T6J7	0.2767123287671232
Q6Q0C0	Q5T9S5	0.129979035639413
Q6Q0C0	Q5TC63	0.0164634146341463
Q6Q0C0	Q5TEA3	0.0385135135135135
Q6Q0C0	Q5TEC3	0.0483333333333333
Q6Q0C0	Q5TF21	0.0460526315789473
Q6Q0C0	Q5TF39	0.0460526315789473
Q6Q0C0	Q5TFE4	0.2067039106145251
Q6Q0C0	Q5TGS1	0.8092485549132948
Q6Q0C0	Q5TGY1	0.0385135135135135
Q6Q0C0	Q5U3C3	0.1231231231231231
Q6Q0C0	Q5UAW9	0.5121951219512195
Q6Q0C0	Q5VIY5	0.0385135135135135
Q6Q0C0	Q5VSG8	0.0164634146341463
Q6Q0C0	Q5VTL8	0.0342465753424657
Q6Q0C0	Q5VTM2	0.0460526315789473
Q6Q0C0	Q5VU69	0.2767123287671232
Q6Q0C0	Q5VUJ5	0.129979035639413
Q6Q0C0	Q5VUJ6	0.0385135135135135
Q6Q0C0	Q5VVM6	0.0886998784933171
Q6Q0C0	Q5VVW2	0.0169154228855721
Q6Q0C0	Q5VW22	0.2067039106145251
Q6Q0C0	Q5VWQ0	0.0460526315789473
Q6Q0C0	Q5VX52	0.1092077087794432
Q6Q0C0	Q5VXU3	0.0169154228855721
Q6Q0C0	Q5VYV0	0.562874251497006
Q6Q0C0	Q5VZ66	0.129979035639413
Q6Q0C0	Q5VZI3	0.4021164021164021
Q6Q0C0	Q5W0A0	0.0111745126010461
Q6Q0C0	Q5W0V3	0.106951871657754
Q6Q0C0	Q5W186	0.3473684210526316
Q6Q0C0	Q5XKK7	0.3473684210526316
Q6Q0C0	Q5XUX1	0.2067039106145251
Q6Q0C0	Q63HM9	0.0886998784933171
Q6Q0C0	Q63ZE4	0.0164634146341463
Q6Q0C0	Q658K8	0.0111745126010461
Q6Q0C0	Q68CR1	0.0111745126010461
Q6Q0C0	Q68DI1	0.0239631336405529
Q6Q0C0	Q68DY9	0.0259740259740259
Q6Q0C0	Q6AI12	0.0483333333333333
Q6Q0C0	Q6AW86	0.055045871559633
Q6Q0C0	Q6BEB4	0.0342465753424657
Q6Q0C0	Q6DD87	0.009090909090909
Q6Q0C0	Q6EBC2	0.4021164021164021
Q6Q0C0	Q6EKJ0	0.0385135135135135
Q6Q0C0	Q6GPI1	0.0385135135135135
Q6Q0C0	Q6ICG6	0.1092077087794432
Q6Q0C0	Q6IE38	0.58984375
Q6Q0C0	Q6IEY1	0.2983870967741935
Q6Q0C0	Q6IF00	0.5121951219512195
Q6Q0C0	Q6IF36	0.129979035639413
Q6Q0C0	Q6IF42	0.562874251497006
Q6Q0C0	Q6IF63	0.3571428571428571
Q6Q0C0	Q6IF82	0.2983870967741935
Q6Q0C0	Q6IF99	0.5121951219512195
Q6Q0C0	Q6IFG1	0.4
Q6Q0C0	Q6IPX1	0.2983870967741935
Q6Q0C0	Q6IS14	0.1092077087794432
Q6Q0C0	Q6JVE9	0.58984375
Q6Q0C0	Q6L8G5	0.129979035639413
Q6Q0C0	Q6L9T8	0.1231231231231231
Q6Q0C0	Q6NSI8	0.1231231231231231
Q6Q0C0	Q6NSJ2	0.0169154228855721
Q6Q0C0	Q6NSW5	0.129979035639413
Q6Q0C0	Q6NT52	0.1092077087794432
Q6Q0C0	Q6NT89	0.562874251497006
Q6Q0C0	Q6NV75	0.0169154228855721
Q6Q0C0	Q6NX49	0.0342465753424657
Q6Q0C0	Q6NXP0	0.0460526315789473
Q6Q0C0	Q6NXT1	0.2983870967741935
Q6Q0C0	Q6P161	0.0342465753424657
Q6Q0C0	Q6P280	0.0342465753424657
Q6Q0C0	Q6P3R8	0.106951871657754
Q6Q0C0	Q6P3V2	0.0342465753424657
Q6Q0C0	Q6P474	0.0385135135135135
Q6Q0C0	Q6P6B7	0.2067039106145251
Q6Q0C0	Q6P995	0.2067039106145251
Q6Q0C0	Q6P9A1	0.0483333333333333
Q6Q0C0	Q6P9A3	0.0111745126010461
Q6Q0C0	Q6PCB5	0.1092077087794432
Q6Q0C0	Q6PEZ8	0.0886998784933171
Q6Q0C0	Q6PG37	0.0385135135135135
Q6Q0C0	Q6PH81	0.1231231231231231
Q6Q0C0	Q6PI47	0.4021164021164021
Q6Q0C0	Q6PI97	0.0169154228855721
Q6Q0C0	Q6PID6	0.0460526315789473
Q6Q0C0	Q6PII5	0.2983870967741935
Q6Q0C0	Q6PJ61	0.0111745126010461
Q6Q0C0	Q6PJE2	0.58984375
Q6Q0C0	Q6PK04	0.0239631336405529
Q6Q0C0	Q6PK81	0.0385135135135135
Q6Q0C0	Q6PP77	0.1231231231231231
Q6Q0C0	Q6Q6R5	0.106951871657754
Q6Q0C0	Q6S545	0.0886998784933171
Q6Q0C0	Q6T423	0.0483333333333333
Q6Q0C0	Q6TFL3	0.0385135135135135
Q6Q0C0	Q6UE05	0.0342465753424657
Q6Q0C0	Q6UW10	0.58984375
Q6Q0C0	Q6UWE3	0.52
Q6Q0C0	Q6UWJ8	0.0342465753424657
Q6Q0C0	Q6UWP8	0.0460526315789473
Q6Q0C0	Q6UWS5	0.3473684210526316
Q6Q0C0	Q6UWX4	0.0149942329873125
Q6Q0C0	Q6UWY5	0.0483333333333333
Q6Q0C0	Q6UX68	0.562874251497006
Q6Q0C0	Q6UX72	0.0460526315789473
Q6Q0C0	Q6UXD7	0.0460526315789473
Q6Q0C0	Q6UXF7	0.5121951219512195
Q6Q0C0	Q6UXN7	0.0342465753424657
Q6Q0C0	Q6UXU6	0.129979035639413
Q6Q0C0	Q6UXV1	0.0164634146341463
Q6Q0C0	Q6UXY8	0.0483333333333333
Q6Q0C0	Q6V9R5	0.0342465753424657
Q6Q0C0	Q6ZMB5	0.1092077087794432
Q6Q0C0	Q6ZMN7	0.055045871559633
Q6Q0C0	Q6ZMN8	0.7446808510638298
Q6Q0C0	Q6ZMS4	0.0169154228855721
Q6Q0C0	Q6ZMV5	0.0483333333333333
Q6Q0C0	Q6ZMW2	0.1092077087794432
Q6Q0C0	Q6ZMY6	0.0169154228855721
Q6Q0C0	Q6ZMY9	0.0164634146341463
Q6Q0C0	Q6ZN01	0.0385135135135135
Q6Q0C0	Q6ZN06	0.0169154228855721
Q6Q0C0	Q6ZN08	0.0385135135135135
Q6Q0C0	Q6ZN19	0.0886998784933171
Q6Q0C0	Q6ZN32	0.6863905325443787
Q6Q0C0	Q6ZN79	0.0460526315789473
Q6Q0C0	Q6ZNA1	0.0385135135135135
Q6Q0C0	Q6ZNC4	0.0460526315789473
Q6Q0C0	Q6ZNG1	0.129979035639413
Q6Q0C0	Q6ZPB5	0.5121951219512195
Q6Q0C0	Q6ZRF7	0.1092077087794432
Q6Q0C0	Q6ZRR5	0.0483333333333333
Q6Q0C0	Q6ZRS4	0.1092077087794432
Q6Q0C0	Q6ZSS3	0.0385135135135135
Q6Q0C0	Q6ZT07	0.0164634146341463
Q6Q0C0	Q6ZTU2	0.3478260869565217
Q6Q0C0	Q6ZU65	0.0460526315789473
Q6Q0C0	Q6ZU67	0.4
Q6Q0C0	Q6ZUS6	0.0886998784933171
Q6Q0C0	Q6ZUT6	0.1092077087794432
Q6Q0C0	Q6ZV50	0.6863905325443787
Q6Q0C0	Q6ZVC0	0.0886998784933171
Q6Q0C0	Q6ZVF9	0.2067039106145251
Q6Q0C0	Q6ZWB6	0.2983870967741935
Q6Q0C0	Q75VX8	0.106951871657754
Q6Q0C0	Q765I0	0.106951871657754
Q6Q0C0	Q76KD6	0.0483333333333333
Q6Q0C0	Q76KX8	0.0385135135135135
Q6Q0C0	Q7L0X2	0.0342465753424657
Q6Q0C0	Q7L311	0.0460526315789473
Q6Q0C0	Q7L945	0.0239631336405529
Q6Q0C0	Q7RTT3	0.0239631336405529
Q6Q0C0	Q7RTT5	0.1231231231231231
Q6Q0C0	Q7RTU0	0.2767123287671232
Q6Q0C0	Q7RTU5	0.6863905325443787
Q6Q0C0	Q7RTV5	0.0164634146341463
Q6Q0C0	Q7Z309	0.0886998784933171
Q6Q0C0	Q7Z3E2	0.1231231231231231
Q6Q0C0	Q7Z3V5	0.0239631336405529
Q6Q0C0	Q7Z422	0.2067039106145251
Q6Q0C0	Q7Z4H9	0.2767123287671232
Q6Q0C0	Q7Z4L0	0.2983870967741935
Q6Q0C0	Q7Z4L9	0.0111745126010461
Q6Q0C0	Q7Z572	0.2067039106145251
Q6Q0C0	Q7Z5L3	0.0111745126010461
Q6Q0C0	Q7Z5M5	0.2067039106145251
Q6Q0C0	Q7Z5Y7	0.2067039106145251
Q6Q0C0	Q7Z6M2	0.58984375
Q6Q0C0	Q7Z6W1	0.0169154228855721
Q6Q0C0	Q7Z6W7	0.0385135135135135
Q6Q0C0	Q7Z7K0	0.0169154228855721
Q6Q0C0	Q7Z7K2	0.0886998784933171
Q6Q0C0	Q86SM5	0.58984375
Q6Q0C0	Q86SM8	0.5121951219512195
Q6Q0C0	Q86T29	0.0169154228855721
Q6Q0C0	Q86T75	0.129979035639413
Q6Q0C0	Q86TE4	0.0239631336405529
Q6Q0C0	Q86UF2	0.0149942329873125
Q6Q0C0	Q86UV7	0.0385135135135135
Q6Q0C0	Q86V71	0.0342465753424657
Q6Q0C0	Q86VQ1	0.5121951219512195
Q6Q0C0	Q86VR8	0.0239631336405529
Q6Q0C0	Q86VS3	0.0342465753424657
Q6Q0C0	Q86W34	0.0169154228855721
Q6Q0C0	Q86WR7	0.0460526315789473
Q6Q0C0	Q86WT1	0.0239631336405529
Q6Q0C0	Q86WZ6	0.0483333333333333
Q6Q0C0	Q86XG9	0.0416666666666666
Q6Q0C0	Q86XN6	0.0111745126010461
Q6Q0C0	Q86XU0	0.1092077087794432
Q6Q0C0	Q86XZ4	0.106951871657754
Q6Q0C0	Q86YQ8	0.0169154228855721
Q6Q0C0	Q86YR6	0.0460526315789473
Q6Q0C0	Q8IUB3	0.2767123287671232
Q6Q0C0	Q8IUF1	0.0164634146341463
Q6Q0C0	Q8IUK8	0.2067039106145251
Q6Q0C0	Q8IUS5	0.2067039106145251
Q6Q0C0	Q8IV03	0.1231231231231231
Q6Q0C0	Q8IV38	0.2067039106145251
Q6Q0C0	Q8IV50	0.2067039106145251
Q6Q0C0	Q8IVC4	0.0483333333333333
Q6Q0C0	Q8IVF6	0.1231231231231231
Q6Q0C0	Q8IVV8	0.0385135135135135
Q6Q0C0	Q8IVY1	0.5121951219512195
Q6Q0C0	Q8IW50	0.1999999999999999
Q6Q0C0	Q8IW70	0.055045871559633
Q6Q0C0	Q8IX94	0.0385135135135135
Q6Q0C0	Q8IXE1	0.2983870967741935
Q6Q0C0	Q8IXF9	0.562874251497006
Q6Q0C0	Q8IXQ4	0.0460526315789473
Q6Q0C0	Q8IXU6	0.0460526315789473
Q6Q0C0	Q8IY50	0.2983870967741935
Q6Q0C0	Q8IYB9	0.0169154228855721
Q6Q0C0	Q8IYK2	0.0886998784933171
Q6Q0C0	Q8IYL3	0.2767123287671232
Q6Q0C0	Q8IYM0	0.0483333333333333
Q6Q0C0	Q8IYN0	0.0239631336405529
Q6Q0C0	Q8IYS2	0.0886998784933171
Q6Q0C0	Q8IYS8	0.0385135135135135
Q6Q0C0	Q8IYW4	0.3478260869565217
Q6Q0C0	Q8IZ02	0.0169154228855721
Q6Q0C0	Q8IZ40	0.0385135135135135
Q6Q0C0	Q8IZ81	0.1231231231231231
Q6Q0C0	Q8IZD0	0.129979035639413
Q6Q0C0	Q8IZJ6	0.0886998784933171
Q6Q0C0	Q8IZM8	0.0385135135135135
Q6Q0C0	Q8N0V4	0.1231231231231231
Q6Q0C0	Q8N0Z2	0.1092077087794432
Q6Q0C0	Q8N0Z9	0.4021164021164021
Q6Q0C0	Q8N127	0.5121951219512195
Q6Q0C0	Q8N129	0.2983870967741935
Q6Q0C0	Q8N141	0.0460526315789473
Q6Q0C0	Q8N146	0.2767123287671232
Q6Q0C0	Q8N148	0.6545454545454545
Q6Q0C0	Q8N162	0.2983870967741935
Q6Q0C0	Q8N1L4	0.2067039106145251
Q6Q0C0	Q8N1N0	0.2067039106145251
Q6Q0C0	Q8N1W2	0.0342465753424657
Q6Q0C0	Q8N228	0.1092077087794432
Q6Q0C0	Q8N283	0.0460526315789473
Q6Q0C0	Q8N2I2	0.0169154228855721
Q6Q0C0	Q8N309	0.0342465753424657
Q6Q0C0	Q8N3F9	0.562874251497006
Q6Q0C0	Q8N3Z3	0.0342465753424657
Q6Q0C0	Q8N431	0.0886998784933171
Q6Q0C0	Q8N4B4	0.0886998784933171
Q6Q0C0	Q8N4F7	0.0483333333333333
Q6Q0C0	Q8N4S0	0.0169154228855721
Q6Q0C0	Q8N4V2	0.0483333333333333
Q6Q0C0	Q8N4Z0	0.1092077087794432
Q6Q0C0	Q8N531	0.2067039106145251
Q6Q0C0	Q8N587	0.0259740259740259
Q6Q0C0	Q8N5C6	0.0111745126010461
Q6Q0C0	Q8N5H3	0.3571428571428571
Q6Q0C0	Q8N5W9	0.0483333333333333
Q6Q0C0	Q8N5X7	0.129979035639413
Q6Q0C0	Q8N687	0.3473684210526316
Q6Q0C0	Q8N688	0.2767123287671232
Q6Q0C0	Q8N6N6	0.0342465753424657
Q6Q0C0	Q8N6Q1	0.0342465753424657
Q6Q0C0	Q8N782	0.0164634146341463
Q6Q0C0	Q8N7C7	0.0886998784933171
Q6Q0C0	Q8N7G0	0.4264705882352941
Q6Q0C0	Q8N7Q3	0.0164634146341463
Q6Q0C0	Q8N7S2	0.0886998784933171
Q6Q0C0	Q8N878	0.129979035639413
Q6Q0C0	Q8N8C0	0.0342465753424657
Q6Q0C0	Q8N8D1	0.0385135135135135
Q6Q0C0	Q8N8F7	0.0460526315789473
Q6Q0C0	Q8N8J7	0.1999999999999999
Q6Q0C0	Q8N8R5	0.2767123287671232
Q6Q0C0	Q8N8U2	0.4283630146555203
Q6Q0C0	Q8N8Z6	0.0529896877983624
Q6Q0C0	Q8N957	0.0385135135135135
Q6Q0C0	Q8N961	0.0164634146341463
Q6Q0C0	Q8N967	0.106951871657754
Q6Q0C0	Q8N972	0.0149942329873125
Q6Q0C0	Q8N9B8	0.0385135135135135
Q6Q0C0	Q8N9F8	0.0164634146341463
Q6Q0C0	Q8N9K5	0.0239631336405529
Q6Q0C0	Q8N9N7	0.0342465753424657
Q6Q0C0	Q8N9T8	0.0460526315789473
Q6Q0C0	Q8NA92	0.0460526315789473
Q6Q0C0	Q8NB42	0.0342465753424657
Q6Q0C0	Q8NB46	0.0385135135135135
Q6Q0C0	Q8NB50	0.0239631336405529
Q6Q0C0	Q8NBL3	0.1092077087794432
Q6Q0C0	Q8NC74	0.129979035639413
Q6Q0C0	Q8NCQ5	0.1999999999999999
Q6Q0C0	Q8ND07	0.0483333333333333
Q6Q0C0	Q8ND61	0.0385135135135135
Q6Q0C0	Q8NE22	0.0483333333333333
Q6Q0C0	Q8NE65	0.0385135135135135
Q6Q0C0	Q8NEC7	0.0483333333333333
Q6Q0C0	Q8NEG4	0.0460526315789473
Q6Q0C0	Q8NEG7	0.1092077087794432
Q6Q0C0	Q8NEK5	0.0149942329873125
Q6Q0C0	Q8NEM1	0.0460526315789473
Q6Q0C0	Q8NEM2	0.0465116279069767
Q6Q0C0	Q8NEW7	0.106951871657754
Q6Q0C0	Q8NEY3	0.0886998784933171
Q6Q0C0	Q8NFI4	0.0169154228855721
Q6Q0C0	Q8NFR7	0.1092077087794432
Q6Q0C0	Q8NG41	0.5121951219512195
Q6Q0C0	Q8NG75	0.3473684210526316
Q6Q0C0	Q8NG78	0.1231231231231231
Q6Q0C0	Q8NG92	0.5121951219512195
Q6Q0C0	Q8NG94	0.562874251497006
Q6Q0C0	Q8NG95	0.2767123287671232
Q6Q0C0	Q8NG99	0.3473684210526316
Q6Q0C0	Q8NGA1	0.4021164021164021
Q6Q0C0	Q8NGA2	0.3473684210526316
Q6Q0C0	Q8NGA5	0.562874251497006
Q6Q0C0	Q8NGA6	0.5121951219512195
Q6Q0C0	Q8NGA8	0.3473684210526316
Q6Q0C0	Q8NGB2	0.3888888888888889
Q6Q0C0	Q8NGB4	0.2983870967741935
Q6Q0C0	Q8NGB6	0.3888888888888889
Q6Q0C0	Q8NGB8	0.3473684210526316
Q6Q0C0	Q8NGB9	0.2767123287671232
Q6Q0C0	Q8NGC0	0.129979035639413
Q6Q0C0	Q8NGC2	0.129979035639413
Q6Q0C0	Q8NGC3	0.4021164021164021
Q6Q0C0	Q8NGC4	0.3473684210526316
Q6Q0C0	Q8NGC5	0.2983870967741935
Q6Q0C0	Q8NGC6	0.4021164021164021
Q6Q0C0	Q8NGC7	0.58984375
Q6Q0C0	Q8NGC9	0.58984375
Q6Q0C0	Q8NGD1	0.4021164021164021
Q6Q0C0	Q8NGD2	0.3478260869565217
Q6Q0C0	Q8NGD3	0.4
Q6Q0C0	Q8NGD4	0.2767123287671232
Q6Q0C0	Q8NGD5	0.4264705882352941
Q6Q0C0	Q8NGE0	0.5121951219512195
Q6Q0C0	Q8NGE1	0.2983870967741935
Q6Q0C0	Q8NGE5	0.5121951219512195
Q6Q0C0	Q8NGE7	0.2067039106145251
Q6Q0C0	Q8NGE8	0.3473684210526316
Q6Q0C0	Q8NGE9	0.562874251497006
Q6Q0C0	Q8NGF0	0.2767123287671232
Q6Q0C0	Q8NGF7	0.5121951219512195
Q6Q0C0	Q8NGF8	0.2767123287671232
Q6Q0C0	Q8NGF9	0.4021164021164021
Q6Q0C0	Q8NGG0	0.3473684210526316
Q6Q0C0	Q8NGG1	0.3478260869565217
Q6Q0C0	Q8NGG3	0.4021164021164021
Q6Q0C0	Q8NGG4	0.3473684210526316
Q6Q0C0	Q8NGG5	0.2767123287671232
Q6Q0C0	Q8NGG6	0.1092077087794432
Q6Q0C0	Q8NGG7	0.2067039106145251
Q6Q0C0	Q8NGG8	0.2067039106145251
Q6Q0C0	Q8NGH3	0.5121951219512195
Q6Q0C0	Q8NGH5	0.5121951219512195
Q6Q0C0	Q8NGH6	0.2767123287671232
Q6Q0C0	Q8NGH8	0.5121951219512195
Q6Q0C0	Q8NGH9	0.3571428571428571
Q6Q0C0	Q8NGI0	0.2767123287671232
Q6Q0C0	Q8NGI3	0.5121951219512195
Q6Q0C0	Q8NGI4	0.3473684210526316
Q6Q0C0	Q8NGI6	0.3473684210526316
Q6Q0C0	Q8NGI7	0.562874251497006
Q6Q0C0	Q8NGJ0	0.3473684210526316
Q6Q0C0	Q8NGJ1	0.3473684210526316
Q6Q0C0	Q8NGJ3	0.2767123287671232
Q6Q0C0	Q8NGJ4	0.4264705882352941
Q6Q0C0	Q8NGJ5	0.2983870967741935
Q6Q0C0	Q8NGJ8	0.5121951219512195
Q6Q0C0	Q8NGJ9	0.5121951219512195
Q6Q0C0	Q8NGK0	0.3473684210526316
Q6Q0C0	Q8NGK1	0.5121951219512195
Q6Q0C0	Q8NGK4	0.3888888888888889
Q6Q0C0	Q8NGK5	0.2767123287671232
Q6Q0C0	Q8NGK9	0.5121951219512195
Q6Q0C0	Q8NGL0	0.2767123287671232
Q6Q0C0	Q8NGL1	0.2983870967741935
Q6Q0C0	Q8NGL2	0.0886998784933171
Q6Q0C0	Q8NGL3	0.2983870967741935
Q6Q0C0	Q8NGL4	0.5121951219512195
Q6Q0C0	Q8NGL7	0.0847457627118644
Q6Q0C0	Q8NGL9	0.2983870967741935
Q6Q0C0	Q8NGM1	0.2067039106145251
Q6Q0C0	Q8NGM8	0.3473684210526316
Q6Q0C0	Q8NGN0	0.5121951219512195
Q6Q0C0	Q8NGN1	0.562874251497006
Q6Q0C0	Q8NGN2	0.4264705882352941
Q6Q0C0	Q8NGN4	0.5121951219512195
Q6Q0C0	Q8NGN5	0.5121951219512195
Q6Q0C0	Q8NGN6	0.4021164021164021
Q6Q0C0	Q8NGN8	0.2983870967741935
Q6Q0C0	Q8NGP0	0.0847457627118644
Q6Q0C0	Q8NGP2	0.5121951219512195
Q6Q0C0	Q8NGP3	0.3473684210526316
Q6Q0C0	Q8NGP9	0.0847457627118644
Q6Q0C0	Q8NGQ3	0.2767123287671232
Q6Q0C0	Q8NGQ5	0.4264705882352941
Q6Q0C0	Q8NGQ6	0.3888888888888889
Q6Q0C0	Q8NGR1	0.5121951219512195
Q6Q0C0	Q8NGR3	0.4021164021164021
Q6Q0C0	Q8NGR5	0.3473684210526316
Q6Q0C0	Q8NGR8	0.2767123287671232
Q6Q0C0	Q8NGS0	0.2767123287671232
Q6Q0C0	Q8NGS1	0.2983870967741935
Q6Q0C0	Q8NGS3	0.4264705882352941
Q6Q0C0	Q8NGS5	0.5121951219512195
Q6Q0C0	Q8NGS6	0.5121951219512195
Q6Q0C0	Q8NGT1	0.3473684210526316
Q6Q0C0	Q8NGT2	0.4021164021164021
Q6Q0C0	Q8NGT5	0.3473684210526316
Q6Q0C0	Q8NGT7	0.4264705882352941
Q6Q0C0	Q8NGU1	0.5121951219512195
Q6Q0C0	Q8NGU2	0.3473684210526316
Q6Q0C0	Q8NGV5	0.3478260869565217
Q6Q0C0	Q8NGV7	0.3571428571428571
Q6Q0C0	Q8NGX0	0.5121951219512195
Q6Q0C0	Q8NGX5	0.427938437259938
Q6Q0C0	Q8NGX6	0.4264705882352941
Q6Q0C0	Q8NGX8	0.5121951219512195
Q6Q0C0	Q8NGX9	0.5121951219512195
Q6Q0C0	Q8NGY2	0.562874251497006
Q6Q0C0	Q8NGY5	0.562874251497006
Q6Q0C0	Q8NGY6	0.5121951219512195
Q6Q0C0	Q8NGY7	0.2767123287671232
Q6Q0C0	Q8NGZ2	0.3473684210526316
Q6Q0C0	Q8NGZ3	0.4264705882352941
Q6Q0C0	Q8NGZ4	0.2767123287671232
Q6Q0C0	Q8NGZ6	0.52
Q6Q0C0	Q8NH05	0.52
Q6Q0C0	Q8NH07	0.5121951219512195
Q6Q0C0	Q8NH09	0.3473684210526316
Q6Q0C0	Q8NH16	0.58984375
Q6Q0C0	Q8NH18	0.2839719545495571
Q6Q0C0	Q8NH37	0.1231231231231231
Q6Q0C0	Q8NH40	0.5121951219512195
Q6Q0C0	Q8NH41	0.5121951219512195
Q6Q0C0	Q8NH42	0.2983870967741935
Q6Q0C0	Q8NH49	0.129979035639413
Q6Q0C0	Q8NH50	0.2067039106145251
Q6Q0C0	Q8NH51	0.3473684210526316
Q6Q0C0	Q8NH54	0.562874251497006
Q6Q0C0	Q8NH55	0.5121951219512195
Q6Q0C0	Q8NH56	0.2983870967741935
Q6Q0C0	Q8NH57	0.2767123287671232
Q6Q0C0	Q8NH61	0.2983870967741935
Q6Q0C0	Q8NH63	0.2983870967741935
Q6Q0C0	Q8NH64	0.2767123287671232
Q6Q0C0	Q8NH70	0.2767123287671232
Q6Q0C0	Q8NH72	0.4021164021164021
Q6Q0C0	Q8NH73	0.1092077087794432
Q6Q0C0	Q8NH76	0.5121951219512195
Q6Q0C0	Q8NH80	0.4
Q6Q0C0	Q8NH81	0.562874251497006
Q6Q0C0	Q8NH83	0.129979035639413
Q6Q0C0	Q8NH90	0.5121951219512195
Q6Q0C0	Q8NH93	0.4021164021164021
Q6Q0C0	Q8NHA8	0.4021164021164021
Q6Q0C0	Q8NHB7	0.3571428571428571
Q6Q0C0	Q8NHB8	0.4264705882352941
Q6Q0C0	Q8NHC5	0.129979035639413
Q6Q0C0	Q8NHC6	0.2983870967741935
Q6Q0C0	Q8NHC7	0.3473684210526316
Q6Q0C0	Q8NHU0	0.2767123287671232
Q6Q0C0	Q8NHW5	0.0385135135135135
Q6Q0C0	Q8NHW6	0.0886998784933171
Q6Q0C0	Q8TAI1	0.4021164021164021
Q6Q0C0	Q8TAV0	0.0460526315789473
Q6Q0C0	Q8TAW3	0.0460526315789473
Q6Q0C0	Q8TB22	0.3571428571428571
Q6Q0C0	Q8TB69	0.0239631336405529
Q6Q0C0	Q8TBF8	0.0342465753424657
Q6Q0C0	Q8TBR7	0.0342465753424657
Q6Q0C0	Q8TC90	0.0385135135135135
Q6Q0C0	Q8TD55	0.129979035639413
Q6Q0C0	Q8TDS7	0.2983870967741935
Q6Q0C0	Q8TDU5	0.129979035639413
Q6Q0C0	Q8TEE9	0.0886998784933171
Q6Q0C0	Q8TEQ0	0.106951871657754
Q6Q0C0	Q8TF20	0.1231231231231231
Q6Q0C0	Q8TF32	0.0342465753424657
Q6Q0C0	Q8TF61	0.1092077087794432
Q6Q0C0	Q8WUY8	0.129979035639413
Q6Q0C0	Q8WUY9	0.1231231231231231
Q6Q0C0	Q8WV15	0.129979035639413
Q6Q0C0	Q8WV83	0.562874251497006
Q6Q0C0	Q8WVC6	0.0483333333333333
Q6Q0C0	Q8WVF2	0.0342465753424657
Q6Q0C0	Q8WW18	0.0385135135135135
Q6Q0C0	Q8WW36	0.129979035639413
Q6Q0C0	Q8WW62	0.0886998784933171
Q6Q0C0	Q8WWA1	0.129979035639413
Q6Q0C0	Q8WXE0	0.2767123287671232
Q6Q0C0	Q8WXT5	0.2983870967741935
Q6Q0C0	Q8WZ33	0.0886998784933171
Q6Q0C0	Q8WZ82	0.3473684210526316
Q6Q0C0	Q8WZA0	0.0385135135135135
Q6Q0C0	Q8WZA6	0.5121951219512195
Q6Q0C0	Q92670	0.562874251497006
Q6Q0C0	Q93075	0.0483333333333333
Q6Q0C0	Q969E1	0.129979035639413
Q6Q0C0	Q969W3	0.0342465753424657
Q6Q0C0	Q96AB3	0.0483333333333333
Q6Q0C0	Q96AQ9	0.2767123287671232
Q6Q0C0	Q96BM0	0.0385135135135135
Q6Q0C0	Q96BX8	0.0111745126010461
Q6Q0C0	Q96C34	0.0385135135135135
Q6Q0C0	Q96C90	0.562874251497006
Q6Q0C0	Q96CD0	0.0886998784933171
Q6Q0C0	Q96CS4	0.0164634146341463
Q6Q0C0	Q96CT2	0.0342465753424657
Q6Q0C0	Q96DC7	0.1092077087794432
Q6Q0C0	Q96DD0	0.0886998784933171
Q6Q0C0	Q96DU9	0.0342465753424657
Q6Q0C0	Q96E39	0.0460526315789473
Q6Q0C0	Q96EI5	0.1092077087794432
Q6Q0C0	Q96EK2	0.0886998784933171
Q6Q0C0	Q96EL2	0.0342465753424657
Q6Q0C0	Q96ER3	0.0483333333333333
Q6Q0C0	Q96F63	0.0149942329873125
Q6Q0C0	Q96G27	0.0460526315789473
Q6Q0C0	Q96GE5	0.0460526315789473
Q6Q0C0	Q96H40	0.0385135135135135
Q6Q0C0	Q96H79	0.562874251497006
Q6Q0C0	Q96HV5	0.129979035639413
Q6Q0C0	Q96I13	0.2767123287671232
Q6Q0C0	Q96JF6	0.0483333333333333
Q6Q0C0	Q96K17	0.0385135135135135
Q6Q0C0	Q96K37	0.3473684210526316
Q6Q0C0	Q96KN9	0.5121951219512195
Q6Q0C0	Q96KT7	0.0483333333333333
Q6Q0C0	Q96KV6	0.0149942329873125
Q6Q0C0	Q96L03	0.1092077087794432
Q6Q0C0	Q96LB0	0.2767123287671232
Q6Q0C0	Q96LP2	0.0483333333333333
Q6Q0C0	Q96LT6	0.129979035639413
Q6Q0C0	Q96LU7	0.0169154228855721
Q6Q0C0	Q96LW1	0.0385135135135135
Q6Q0C0	Q96MC5	0.1999999999999999
Q6Q0C0	Q96ME7	0.0111745126010461
Q6Q0C0	Q96MF6	0.0886998784933171
Q6Q0C0	Q96MK2	0.1092077087794432
Q6Q0C0	Q96MR9	0.1092077087794432
Q6Q0C0	Q96MU6	0.0111745126010461
Q6Q0C0	Q96MW1	0.0111745126010461
Q6Q0C0	Q96MY1	0.0169154228855721
Q6Q0C0	Q96N03	0.106951871657754
Q6Q0C0	Q96N11	0.0886998784933171
Q6Q0C0	Q96N20	0.0385135135135135
Q6Q0C0	Q96N22	0.1092077087794432
Q6Q0C0	Q96N46	0.1092077087794432
Q6Q0C0	Q96NA8	0.0847457627118644
Q6Q0C0	Q96ND0	0.0164634146341463
Q6Q0C0	Q96ND8	0.0385135135135135
Q6Q0C0	Q96NG8	0.0460526315789473
Q6Q0C0	Q96NI8	0.0385135135135135
Q6Q0C0	Q96NJ3	0.0239631336405529
Q6Q0C0	Q96NJ6	0.0164634146341463
Q6Q0C0	Q96NK8	0.4021164021164021
Q6Q0C0	Q96NS5	0.0385135135135135
Q6Q0C0	Q96NT1	0.1999999999999999
Q6Q0C0	Q96P64	0.129979035639413
Q6Q0C0	Q96PG2	0.0385135135135135
Q6Q0C0	Q96PX6	0.0886998784933171
Q6Q0C0	Q96QD5	0.0385135135135135
Q6Q0C0	Q96QE4	0.0460526315789473
Q6Q0C0	Q96R09	0.2983870967741935
Q6Q0C0	Q96R27	0.5121951219512195
Q6Q0C0	Q96R45	0.52
Q6Q0C0	Q96R47	0.562874251497006
Q6Q0C0	Q96R54	0.2767123287671232
Q6Q0C0	Q96R67	0.1231231231231231
Q6Q0C0	Q96R69	0.2983870967741935
Q6Q0C0	Q96R72	0.3473684210526316
Q6Q0C0	Q96R84	0.3473684210526316
Q6Q0C0	Q96RC9	0.2067039106145251
Q6Q0C0	Q96RD0	0.2767123287671232
Q6Q0C0	Q96RD1	0.4264705882352941
Q6Q0C0	Q96RD2	0.2767123287671232
Q6Q0C0	Q96RD3	0.4021164021164021
Q6Q0C0	Q96RM1	0.129979035639413
Q6Q0C0	Q96RT6	0.0342465753424657
Q6Q0C0	Q96RY5	0.0460526315789473
Q6Q0C0	Q96SL8	0.0111745126010461
Q6Q0C0	Q96T17	0.1092077087794432
Q6Q0C0	Q96T25	0.0886998784933171
Q6Q0C0	Q99457	0.2767123287671232
Q6Q0C0	Q99463	0.0169154228855721
Q6Q0C0	Q99470	0.0483333333333333
Q6Q0C0	Q99676	0.0169154228855721
Q6Q0C0	Q99680	0.1231231231231231
Q6Q0C0	Q9BPW5	0.1092077087794432
Q6Q0C0	Q9BQ13	0.0169154228855721
Q6Q0C0	Q9BQ48	0.3888888888888889
Q6Q0C0	Q9BQ75	0.0169154228855721
Q6Q0C0	Q9BQN1	0.2767123287671232
Q6Q0C0	Q9BQP9	0.4264705882352941
Q6Q0C0	Q9BR09	0.7258064516129032
Q6Q0C0	Q9BR77	0.0886998784933171
Q6Q0C0	Q9BRH9	0.0483333333333333
Q6Q0C0	Q9BRP7	0.4021164021164021
Q6Q0C0	Q9BSC4	0.0483333333333333
Q6Q0C0	Q9BSJ1	0.1092077087794432
Q6Q0C0	Q9BSK0	0.4021164021164021
Q6Q0C0	Q9BSY4	0.0169154228855721
Q6Q0C0	Q9BTF0	0.4021164021164021
Q6Q0C0	Q9BTV7	0.0239631336405529
Q6Q0C0	Q9BTY7	0.0483333333333333
Q6Q0C0	Q9BUA6	0.0385135135135135
Q6Q0C0	Q9BV87	0.562874251497006
Q6Q0C0	Q9BV97	0.1092077087794432
Q6Q0C0	Q9BVM2	0.0342465753424657
Q6Q0C0	Q9BVV8	0.2983870967741935
Q6Q0C0	Q9BWD3	0.0886998784933171
Q6Q0C0	Q9BWM5	0.0460526315789473
Q6Q0C0	Q9BWT6	0.0239631336405529
Q6Q0C0	Q9BWW9	0.0342465753424657
Q6Q0C0	Q9BX69	0.1092077087794432
Q6Q0C0	Q9BX73	0.0111745126010461
Q6Q0C0	Q9BXE9	0.1231231231231231
Q6Q0C0	Q9BXM9	0.0483333333333333
Q6Q0C0	Q9BXU3	0.0385135135135135
Q6Q0C0	Q9BXW7	0.2067039106145251
Q6Q0C0	Q9BXY0	0.0886998784933171
Q6Q0C0	Q9BY31	0.0164634146341463
Q6Q0C0	Q9BY71	0.2067039106145251
Q6Q0C0	Q9BYE4	0.2983870967741935
Q6Q0C0	Q9BYT5	0.2067039106145251
Q6Q0C0	Q9BYU5	0.2983870967741935
Q6Q0C0	Q9C002	0.2767123287671232
Q6Q0C0	Q9C010	0.1092077087794432
Q6Q0C0	Q9C0B7	0.0886998784933171
Q6Q0C0	Q9C0B9	0.0483333333333333
Q6Q0C0	Q9C0I3	0.2983870967741935
Q6Q0C0	Q9C0K3	0.0847457627118644
Q6Q0C0	Q9GIP4	0.0483333333333333
Q6Q0C0	Q9GZK7	0.562874251497006
Q6Q0C0	Q9GZN6	0.0886998784933171
Q6Q0C0	Q9GZN8	0.0483333333333333
Q6Q0C0	Q9GZP8	0.106951871657754
Q6Q0C0	Q9GZU3	0.055045871559633
Q6Q0C0	Q9GZW5	0.1999999999999999
Q6Q0C0	Q9H0K4	0.0483333333333333
Q6Q0C0	Q9H0M5	0.0111745126010461
Q6Q0C0	Q9H1C3	0.2983870967741935
Q6Q0C0	Q9H1C7	0.129979035639413
Q6Q0C0	Q9H1M0	0.0385135135135135
Q6Q0C0	Q9H1M3	0.4264705882352941
Q6Q0C0	Q9H1Q7	0.0886998784933171
Q6Q0C0	Q9H2C5	0.1092077087794432
Q6Q0C0	Q9H2C8	0.129979035639413
Q6Q0C0	Q9H2Z4	0.1231231231231231
Q6Q0C0	Q9H321	0.0342465753424657
Q6Q0C0	Q9H322	0.0259740259740259
Q6Q0C0	Q9H343	0.2767123287671232
Q6Q0C0	Q9H344	0.2767123287671232
Q6Q0C0	Q9H346	0.4021164021164021
Q6Q0C0	Q9H3H9	0.0483333333333333
Q6Q0C0	Q9H3V2	0.1092077087794432
Q6Q0C0	Q9H3Y0	0.0342465753424657
Q6Q0C0	Q9H5J0	0.3473684210526316
Q6Q0C0	Q9H6N6	0.2067039106145251
Q6Q0C0	Q9H6Y5	0.4021164021164021
Q6Q0C0	Q9H765	0.0385135135135135
Q6Q0C0	Q9H7R5	0.0111745126010461
Q6Q0C0	Q9H7X2	0.562874251497006
Q6Q0C0	Q9H7Y0	0.0164634146341463
Q6Q0C0	Q9H841	0.0465116279069767
Q6Q0C0	Q9H853	0.0164634146341463
Q6Q0C0	Q9H8G1	0.0385135135135135
Q6Q0C0	Q9H8G2	0.0460526315789473
Q6Q0C0	Q9H8M1	0.0111745126010461
Q6Q0C0	Q9H8U3	0.2067039106145251
Q6Q0C0	Q9H939	0.1092077087794432
Q6Q0C0	Q9H963	0.0886998784933171
Q6Q0C0	Q9H972	0.0385135135135135
Q6Q0C0	Q9H9S3	0.0164634146341463
Q6Q0C0	Q9H9Y4	0.2767123287671232
Q6Q0C0	Q9HA90	0.129979035639413
Q6Q0C0	Q9HAH1	0.1092077087794432
Q6Q0C0	Q9HB31	0.58984375
Q6Q0C0	Q9HBT7	0.0460526315789473
Q6Q0C0	Q9HC44	0.0259740259740259
Q6Q0C0	Q9HCJ3	0.129979035639413
Q6Q0C0	Q9HCJ5	0.0483333333333333
Q6Q0C0	Q9HCL3	0.0385135135135135
Q6Q0C0	Q9HCM7	0.0460526315789473
Q6Q0C0	Q9HCZ1	0.0483333333333333
Q6Q0C0	Q9HD45	0.0169154228855721
Q6Q0C0	Q9NNX9	0.0342465753424657
Q6Q0C0	Q9NNZ3	0.1092077087794432
Q6Q0C0	Q9NNZ6	0.0460526315789473
Q6Q0C0	Q9NPD7	0.0054630593132154
Q6Q0C0	Q9NQF3	0.2983870967741935
Q6Q0C0	Q9NRD0	0.58984375
Q6Q0C0	Q9NRP2	0.0460526315789473
Q6Q0C0	Q9NRP4	0.0169154228855721
Q6Q0C0	Q9NSJ1	0.1231231231231231
Q6Q0C0	Q9NSY2	0.106951871657754
Q6Q0C0	Q9NU23	0.0164634146341463
Q6Q0C0	Q9NV39	0.3888888888888889
Q6Q0C0	Q9NVA4	0.0847457627118644
Q6Q0C0	Q9NVM1	0.0460526315789473
Q6Q0C0	Q9NVR0	0.0460526315789473
Q6Q0C0	Q9NW07	0.0385135135135135
Q6Q0C0	Q9NW82	0.0239631336405529
Q6Q0C0	Q9NWM3	0.0385135135135135
Q6Q0C0	Q9NX00	0.1092077087794432
Q6Q0C0	Q9NX05	0.1231231231231231
Q6Q0C0	Q9NXD2	0.2767123287671232
Q6Q0C0	Q9NXN4	0.2767123287671232
Q6Q0C0	Q9NXT0	0.055045871559633
Q6Q0C0	Q9NXU5	0.1092077087794432
Q6Q0C0	Q9NYF3	0.1092077087794432
Q6Q0C0	Q9NYS7	0.0111745126010461
Q6Q0C0	Q9NYT6	0.0886998784933171
Q6Q0C0	Q9NZF1	0.1092077087794432
Q6Q0C0	Q9NZH4	0.129979035639413
Q6Q0C0	Q9NZP2	0.3473684210526316
Q6Q0C0	Q9NZP5	0.4021164021164021
Q6Q0C0	Q9P1A2	0.2767123287671232
Q6Q0C0	Q9P1P4	0.2767123287671232
Q6Q0C0	Q9P1Q5	0.4021164021164021
Q6Q0C0	Q9P227	0.129979035639413
Q6Q0C0	Q9P255	0.0385135135135135
Q6Q0C0	Q9P2B7	0.0483333333333333
Q6Q0C0	Q9P2F5	0.0460526315789473
Q6Q0C0	Q9UBI9	0.1231231231231231
Q6Q0C0	Q9UBK7	0.0847457627118644
Q6Q0C0	Q9UC06	0.2067039106145251
Q6Q0C0	Q9UD57	0.5121951219512195
Q6Q0C0	Q9UF47	0.106951871657754
Q6Q0C0	Q9UFN0	0.106951871657754
Q6Q0C0	Q9UG63	0.0149942329873125
Q6Q0C0	Q9UGF6	0.4264705882352941
Q6Q0C0	Q9UGF7	0.4
Q6Q0C0	Q9UGV2	0.0483333333333333
Q6Q0C0	Q9UH36	0.2067039106145251
Q6Q0C0	Q9UI15	0.0169154228855721
Q6Q0C0	Q9UJJ7	0.58984375
Q6Q0C0	Q9UJN7	0.0342465753424657
Q6Q0C0	Q9UK10	0.0385135135135135
Q6Q0C0	Q9UK12	0.0460526315789473
Q6Q0C0	Q9UK28	0.0149942329873125
Q6Q0C0	Q9UKQ9	0.58984375
Q6Q0C0	Q9UKY7	0.0886998784933171
Q6Q0C0	Q9UL59	0.0886998784933171
Q6Q0C0	Q9ULL1	0.0239631336405529
Q6Q0C0	Q9ULM0	0.106951871657754
Q6Q0C0	Q9UND3	0.0239631336405529
Q6Q0C0	Q9UNX3	0.0847457627118644
Q6Q0C0	Q9UPR6	0.129979035639413
Q6Q0C0	Q9Y291	0.1092077087794432
Q6Q0C0	Q9Y2G7	0.0342465753424657
Q6Q0C0	Q9Y2H5	0.055045871559633
Q6Q0C0	Q9Y2S6	0.0239631336405529
Q6Q0C0	Q9Y312	0.0239631336405529
Q6Q0C0	Q9Y343	0.0111745126010461
Q6Q0C0	Q9Y3B9	0.0886998784933171
Q6Q0C0	Q9Y3D5	0.1231231231231231
Q6Q0C0	Q9Y3N9	0.4021164021164021
Q6Q0C0	Q9Y4A9	0.5121951219512195
Q6Q0C0	Q9Y4E6	0.0111745126010461
Q6Q0C0	Q9Y519	0.1092077087794432
Q6Q0C0	Q9Y534	0.106951871657754
Q6Q0C0	Q9Y536	0.0111745126010461
Q6Q0C0	Q9Y5P0	0.3473684210526316
Q6Q0C0	Q9Y614	0.0164634146341463
Q6Q0C0	Q9Y6F7	0.3571428571428571
Q6Q0C0	Q9Y6R6	0.0886998784933171
Q6Q0C0	Q9Y6U7	0.562874251497006
Q6Q0C0	Q9Y6X4	0.0385135135135135
Q6Q0C0	A0A087WUV0	0.0342465753424657
Q6Q0C0	A0A087WWA1	0.2767123287671232
Q6Q0C0	A0A087WXS9	0.2767123287671232
Q6Q0C0	A0A087X1G2	0.3473684210526316
Q6Q0C0	A0A096LNW5	0.1092077087794432
Q6Q0C0	A0A0A0MT70	0.0886998784933171
Q6Q0C0	A0A0D9SF12	0.2067039106145251
Q6Q0C0	A0A0G2JMD5	0.129979035639413
Q6Q0C0	A0A0J9YX57	0.0460526315789473
Q6Q0C0	A0A0U1RR11	0.0886998784933171
Q6Q0C0	A0A0U1RRA0	0.1231231231231231
Q6Q0C0	A0A0U1RRI6	0.0886998784933171
Q6Q0C0	A0A0U1RRL7	0.0342465753424657
Q6Q0C0	A0A0X1KG70	0.3888888888888889
Q6Q0C0	A0A183	0.4021164021164021
Q6Q0C0	A0A1B0GTH6	0.1231231231231231
Q6Q0C0	A0A1B0GTS1	0.0239631336405529
Q6Q0C0	A0A1B0GTU1	0.0886998784933171
Q6Q0C0	A0A1B0GTY4	0.4264705882352941
Q6Q0C0	A0A1B0GTZ2	0.0886998784933171
Q6Q0C0	A0A1B0GUA7	0.0460526315789473
Q6Q0C0	A0A1B0GUW7	0.0886998784933171
Q6Q0C0	A0A1B0GV03	0.0886998784933171
Q6Q0C0	A0A1B0GVH4	0.2983870967741935
Q6Q0C0	A0A1B0GVK7	0.055045871559633
Q6Q0C0	A0A1B0GVX0	0.0149942329873125
Q6Q0C0	A0A1B0GVY4	0.0385135135135135
Q6Q0C0	A0A1B0GVZ6	0.0460526315789473
Q6Q0C0	A0A1B0GWB2	0.0886998784933171
Q6Q0C0	A0A1B0GWH4	0.0342465753424657
Q6Q0C0	A0A1W2PQ27	0.0886998784933171
Q6Q0C0	A0A1W2PQ64	0.1092077087794432
Q6Q0C0	A0A1W2PQ73	0.4264705882352941
Q6Q0C0	A0A1W2PQC6	0.106951871657754
Q6Q0C0	A0A1W2PQJ5	0.1999999999999999
Q6Q0C0	A0A1W2PQL4	0.0460526315789473
Q6Q0C0	A0A1W2PQU2	0.129979035639413
Q6Q0C0	A0A1W2PR48	0.2767123287671232
Q6Q0C0	A0A1W2PR75	0.1092077087794432
Q6Q0C0	A0A1W2PR95	0.1092077087794432
Q6Q0C0	A0A1W2PRP0	0.5121951219512195
Q6Q0C0	A0A1W2PRV1	0.0385135135135135
Q6Q0C0	A0A1W2PS18	0.0385135135135135
Q6Q0C0	A0A286YEV6	0.2767123287671232
Q6Q0C0	A0A286YEX9	0.2767123287671232
Q6Q0C0	A0A286YEY9	0.2067039106145251
Q6Q0C0	A0A286YF01	0.2767123287671232
Q6Q0C0	A0A286YF18	0.2983870967741935
Q6Q0C0	A0A286YF46	0.2067039106145251
Q6Q0C0	A0A286YF58	0.106951871657754
Q6Q0C0	A0A286YF60	0.2767123287671232
Q6Q0C0	A0A286YF77	0.2983870967741935
Q6Q0C0	A0A286YFB4	0.106951871657754
Q6Q0C0	A0A286YFG1	0.129979035639413
Q6Q0C0	A0A2R8Y4L2	0.0111745126010461
Q6Q0C0	A0A2R8Y7D0	0.0239631336405529
Q6Q0C0	A0A2R8Y7Y5	0.0460526315789473
Q6Q0C0	A0A3B3IRV3	0.1092077087794432
Q6Q0C0	A0A494BZU4	0.4
Q6Q0C0	A0A494C0Z2	0.5121951219512195
Q6Q0C0	A0A494C191	0.562874251497006
Q6Q0C0	A0A5F9ZHS7	0.58984375
Q6Q0C0	A0A7I2V3R4	0.0460526315789473
Q6Q0C0	A0A8V8TNH8	0.129979035639413
Q6Q0C0	A0A8V8TPE2	0.1231231231231231
Q6Q0C0	A0PG75	0.0164634146341463
Q6Q0C0	A0PJX2	0.0886998784933171
Q6Q0C0	A0PJX8	0.0886998784933171
Q6Q0C0	A1A4G5	0.129979035639413
Q6Q0C0	A1IGU5	0.0385135135135135
Q6Q0C0	A1L443	0.0460526315789473
Q6Q0C0	A2A2Z9	0.129979035639413
Q6Q0C0	A2A368	0.0164634146341463
Q6Q0C0	A2RU37	0.0460526315789473
Q6Q0C0	A2RU67	0.2767123287671232
Q6Q0C0	A3QJZ6	0.1092077087794432
Q6Q0C0	A3QJZ7	0.0385135135135135
Q6Q0C0	A4D1F6	0.0164634146341463
Q6Q0C0	A4FU28	0.0385135135135135
Q6Q0C0	A4IF30	0.0886998784933171
Q6Q0C0	A6NC57	0.1092077087794432
Q6Q0C0	A6NCL2	0.562874251497006
Q6Q0C0	A6NCL7	0.5121951219512195
Q6Q0C0	A6NCQ9	0.0483333333333333
Q6Q0C0	A6NDK9	0.0239631336405529
Q6Q0C0	A6NDX4	0.5121951219512195
Q6Q0C0	A6NDY2	0.1092077087794432
Q6Q0C0	A6NDZ8	0.1092077087794432
Q6Q0C0	A6NE82	0.0385135135135135
Q6Q0C0	A6NEE1	0.0111745126010461
Q6Q0C0	A6NEF3	0.2067039106145251
Q6Q0C0	A6NEH6	0.0886998784933171
Q6Q0C0	A6NEL3	0.0460526315789473
Q6Q0C0	A6NEQ2	0.2767123287671232
Q6Q0C0	A6NEV1	0.0239631336405529
Q6Q0C0	A6NEY8	0.2767123287671232
Q6Q0C0	A6NF01	0.0149942329873125
Q6Q0C0	A6NFF2	0.0416666666666666
Q6Q0C0	A6NFY4	0.0460526315789473
Q6Q0C0	A6NGB0	0.0886998784933171
Q6Q0C0	A6NGB7	0.3473684210526316
Q6Q0C0	A6NGE4	0.4021164021164021
Q6Q0C0	A6NGH7	0.0239631336405529
Q6Q0C0	A6NGN4	0.0460526315789473
Q6Q0C0	A6NGR9	0.0239631336405529
Q6Q0C0	A6NGS2	0.5121951219512195
Q6Q0C0	A6NGU7	0.2983870967741935
Q6Q0C0	A6NHN6	0.129979035639413
Q6Q0C0	A6NHP3	0.1092077087794432
Q6Q0C0	A6NHY2	0.1999999999999999
Q6Q0C0	A6NHZ5	0.2067039106145251
Q6Q0C0	A6NI86	0.1092077087794432
Q6Q0C0	A6NIE6	0.2767123287671232
Q6Q0C0	A6NIJ5	0.0460526315789473
Q6Q0C0	A6NIK2	0.0460526315789473
Q6Q0C0	A6NJ08	0.1231231231231231
Q6Q0C0	A6NJ64	0.106951871657754
Q6Q0C0	A6NJG2	0.2767123287671232
Q6Q0C0	A6NJJ6	0.0483333333333333
Q6Q0C0	A6NJQ4	0.129979035639413
Q6Q0C0	A6NJU9	0.4021164021164021
Q6Q0C0	A6NKC0	0.129979035639413
Q6Q0C0	A6NKC9	0.1092077087794432
Q6Q0C0	A6NKF7	0.2767123287671232
Q6Q0C0	A6NKL6	0.4021164021164021
Q6Q0C0	A6NKN8	0.0385135135135135
Q6Q0C0	A6NLC5	0.0460526315789473
Q6Q0C0	A6NLE4	0.129979035639413
Q6Q0C0	A6NLU5	0.0385135135135135
Q6Q0C0	A6NLX4	0.2983870967741935
Q6Q0C0	A6NM36	0.0483333333333333
Q6Q0C0	A6NMA1	0.0164634146341463
Q6Q0C0	A6NMD0	0.129979035639413
Q6Q0C0	A6NMD2	0.2767123287671232
Q6Q0C0	A6NMZ2	0.1231231231231231
Q6Q0C0	A6NN73	0.0886998784933171
Q6Q0C0	A6NNA2	0.0886998784933171
Q6Q0C0	A6NNJ1	0.106951871657754
Q6Q0C0	A6NNL0	0.0385135135135135
Q6Q0C0	A6NNL5	0.1231231231231231
Q6Q0C0	A6NNT2	0.129979035639413
Q6Q0C0	A7E2S9	0.0483333333333333
Q6Q0C0	A8K010	0.0342465753424657
Q6Q0C0	A8MQ14	0.0886998784933171
Q6Q0C0	A8MRT5	0.5121951219512195
Q6Q0C0	A8MSI8	0.0460526315789473
Q6Q0C0	A8MT33	0.0460526315789473
Q6Q0C0	A8MT65	0.0385135135135135
Q6Q0C0	A8MTY0	0.0239631336405529
Q6Q0C0	A8MUL3	0.4264705882352941
Q6Q0C0	A8MUP6	0.3473684210526316
Q6Q0C0	A8MUZ8	0.1999999999999999
Q6Q0C0	A8MVJ9	0.0886998784933171
Q6Q0C0	A8MVX0	0.1092077087794432
Q6Q0C0	A8MWA6	0.106951871657754
Q6Q0C0	A8MX19	0.129979035639413
Q6Q0C0	A8MXJ8	0.1092077087794432
Q6Q0C0	A8MXQ7	0.0483333333333333
Q6Q0C0	A8MXT2	0.1092077087794432
Q6Q0C0	A8MXZ1	0.1231231231231231
Q6Q0C0	A8MYB1	0.0149942329873125
Q6Q0C0	A8MZ36	0.3888888888888889
Q6Q0C0	A8MZA4	0.0460526315789473
Q6Q0C0	B1AH88	0.1231231231231231
Q6Q0C0	B1AL46	0.0886998784933171
Q6Q0C0	B2RBV5	0.1092077087794432
Q6Q0C0	B2RXF0	0.0483333333333333
Q6Q0C0	B3GLJ2	0.0886998784933171
Q6Q0C0	B4DX44	0.0460526315789473
Q6Q0C0	B4DXR9	0.0483333333333333
Q6Q0C0	B4DZS4	0.0847457627118644
Q6Q0C0	B7Z368	0.0886998784933171
Q6Q0C0	B7Z6K7	0.0385135135135135
Q6Q0C0	B7ZW38	0.0385135135135135
Q6Q0C0	B9A6J9	0.2983870967741935
Q6Q0C0	C0HLS1	0.1092077087794432
Q6Q0C0	C9J202	0.562874251497006
Q6Q0C0	C9JG80	0.3571428571428571
Q6Q0C0	C9JI98	0.0886998784933171
Q6Q0C0	C9JL84	0.0886998784933171
Q6Q0C0	C9JN71	0.0460526315789473
Q6Q0C0	C9JVW0	0.2983870967741935
Q6Q0C0	D3DTV9	0.2767123287671232
Q6Q0C0	D6REC4	0.129979035639413
Q6Q0C0	D6RF30	0.2767123287671232
Q6Q0C0	D6RGX4	0.0460526315789473
Q6Q0C0	E5RHQ5	0.5121951219512195
Q6Q0C0	E9PIF3	0.0886998784933171
Q6Q0C0	E9PJ23	0.1999999999999999
Q6Q0C0	E9PJI5	0.0886998784933171
Q6Q0C0	E9PKD4	0.0342465753424657
Q6Q0C0	E9PQR5	0.0342465753424657
Q6Q0C0	F2Z333	0.0169154228855721
Q6Q0C0	F5GYI3	0.5121951219512195
Q6Q0C0	F8W0I5	0.3571428571428571
Q6Q0C0	F8W1W9	0.0483333333333333
Q6Q0C0	F8WBI6	0.2767123287671232
Q6Q0C0	F8WCM5	0.562874251497006
Q6Q0C0	F8WFD2	0.0460526315789473
Q6Q0C0	H0UI37	0.1092077087794432
Q6Q0C0	H0Y354	0.0483333333333333
Q6Q0C0	H0Y7S4	0.0460526315789473
Q6Q0C0	H0YKK7	0.1231231231231231
Q6Q0C0	H0YM25	0.0886998784933171
Q6Q0C0	H3BPF8	0.129979035639413
Q6Q0C0	H3BQL2	0.2983870967741935
Q6Q0C0	H3BS89	0.1092077087794432
Q6Q0C0	H3BTG2	0.3473684210526316
Q6Q0C0	H3BUK9	0.0886998784933171
Q6Q0C0	H3BV12	0.3473684210526316
Q6Q0C0	H7C350	0.5121951219512195
Q6Q0C0	I3L1E1	0.129979035639413
Q6Q0C0	I6L899	0.4021164021164021
Q6Q0C0	M0QZC1	0.2067039106145251
Q6Q0C0	O00193	0.2983870967741935
Q6Q0C0	O15172	0.0886998784933171
Q6Q0C0	O43304	0.2983870967741935
Q6Q0C0	O60810	0.0886998784933171
Q6Q0C0	O60813	0.0385135135135135
Q6Q0C0	O75071	0.3473684210526316
Q6Q0C0	O75200	0.0385135135135135
Q6Q0C0	O75264	0.2983870967741935
Q6Q0C0	O75391	0.0164634146341463
Q6Q0C0	O95177	0.1092077087794432
Q6Q0C0	O95522	0.0886998784933171
Q6Q0C0	P0C221	0.0385135135135135
Q6Q0C0	P0C2W7	0.2067039106145251
Q6Q0C0	P0C2Y1	0.0886998784933171
Q6Q0C0	P0C672	0.1092077087794432
Q6Q0C0	P0C7M8	0.0416666666666666
Q6Q0C0	P0C7N4	0.0342465753424657
Q6Q0C0	P0C7N8	0.3888888888888889
Q6Q0C0	P0C7Q5	0.0886998784933171
Q6Q0C0	P0C7V4	0.129979035639413
Q6Q0C0	P0C7V6	0.0847457627118644
Q6Q0C0	P0C7V8	0.4021164021164021
Q6Q0C0	P0C7W0	0.8181818181818182
Q6Q0C0	P0C7W8	0.129979035639413
Q6Q0C0	P0C7W9	0.1231231231231231
Q6Q0C0	P0C7X0	0.129979035639413
Q6Q0C0	P0C851	0.0886998784933171
Q6Q0C0	P0C864	0.2767123287671232
Q6Q0C0	P0C874	0.0385135135135135
Q6Q0C0	P0CAT3	0.1092077087794432
Q6Q0C0	P0CB48	0.0886998784933171
Q6Q0C0	P0CG23	0.0460526315789473
Q6Q0C0	P0CG24	0.0483333333333333
Q6Q0C0	P0CG32	0.2767123287671232
Q6Q0C0	P0CG33	0.0342465753424657
Q6Q0C0	P0CG41	0.0385135135135135
Q6Q0C0	P0CI00	0.1092077087794432
Q6Q0C0	P0CI01	0.106951871657754
Q6Q0C0	P0CJ68	0.3473684210526316
Q6Q0C0	P0CJ69	0.2067039106145251
Q6Q0C0	P0CJ70	0.2067039106145251
Q6Q0C0	P0CJ71	0.2067039106145251
Q6Q0C0	P0CJ73	0.5121951219512195
Q6Q0C0	P0CJ74	0.2067039106145251
Q6Q0C0	P0CJ75	0.4021164021164021
Q6Q0C0	P0CJ76	0.1999999999999999
Q6Q0C0	P0CJ77	0.2983870967741935
Q6Q0C0	P0CJ78	0.0385135135135135
Q6Q0C0	P0CJ85	0.0385135135135135
Q6Q0C0	P0CJ86	0.0385135135135135
Q6Q0C0	P0CJ87	0.0460526315789473
Q6Q0C0	P0CJ88	0.0385135135135135
Q6Q0C0	P0CJ89	0.0385135135135135
Q6Q0C0	P0CJ90	0.0385135135135135
Q6Q0C0	P0CJ92	0.2983870967741935
Q6Q0C0	P0CL85	0.0164634146341463
Q6Q0C0	P0CW24	0.0886998784933171
Q6Q0C0	P0CW27	0.0886998784933171
Q6Q0C0	P0DJ93	0.2767123287671232
Q6Q0C0	P0DJR0	0.129979035639413
Q6Q0C0	P0DKB5	0.2983870967741935
Q6Q0C0	P0DKX0	0.0342465753424657
Q6Q0C0	P0DKX4	0.0169154228855721
Q6Q0C0	P0DMP1	0.4021164021164021
Q6Q0C0	P0DMQ5	0.0847457627118644
Q6Q0C0	P0DMR1	0.0385135135135135
Q6Q0C0	P0DMR3	0.0460526315789473
Q6Q0C0	P0DMU7	0.129979035639413
Q6Q0C0	P0DMU8	0.129979035639413
Q6Q0C0	P0DMU9	0.129979035639413
Q6Q0C0	P0DMV0	0.129979035639413
Q6Q0C0	P0DO92	0.0342465753424657
Q6Q0C0	P0DP75	0.1092077087794432
Q6Q0C0	P0DPD5	0.0483333333333333
Q6Q0C0	P0DPI3	0.0886998784933171
Q6Q0C0	P0DQW0	0.1092077087794432
Q6Q0C0	P0DSO1	0.0460526315789473
Q6Q0C0	P0DTE0	0.1231231231231231
Q6Q0C0	P0DTF9	0.562874251497006
Q6Q0C0	P0DTL4	0.3888888888888889
Q6Q0C0	P0DUD1	0.562874251497006
Q6Q0C0	P0DUD2	0.562874251497006
Q6Q0C0	P0DUD3	0.5121951219512195
Q6Q0C0	P0DUD4	0.5121951219512195
Q6Q0C0	P0DUQ1	0.0483333333333333
Q6Q0C0	P0DUX0	0.562874251497006
Q6Q0C0	P0DUX1	0.3473684210526316
Q6Q0C0	P0DV73	0.1231231231231231
Q6Q0C0	P0DV74	0.1231231231231231
Q6Q0C0	P0DV75	0.1231231231231231
Q6Q0C0	P0DV76	0.1231231231231231
Q6Q0C0	P0DX00	0.0460526315789473
Q6Q0C0	P0DX01	0.0385135135135135
Q6Q0C0	P0DX02	0.0483333333333333
Q6Q0C0	P0DX52	0.1231231231231231
Q6Q0C0	P58505	0.6863905325443787
Q6Q0C0	P59090	0.3571428571428571
Q6Q0C0	P59091	0.0886998784933171
Q6Q0C0	P60606	0.2983870967741935
Q6Q0C0	Q05C16	0.2767123287671232
Q6Q0C0	Q0IIN9	0.129979035639413
Q6Q0C0	Q0P670	0.0886998784933171
Q6Q0C0	Q0P6D6	0.0164634146341463
Q6Q0C0	Q0P6H9	0.4021164021164021
Q6Q0C0	Q0VDI3	0.129979035639413
Q6Q0C0	Q0VF49	0.055045871559633
Q6Q0C0	Q12766	0.0483333333333333
Q6Q0C0	Q13278	0.1231231231231231
Q6Q0C0	Q15053	0.2767123287671232
Q6Q0C0	Q15846	0.5121951219512195
Q6Q0C0	Q15940	0.2067039106145251
Q6Q0C0	Q17RQ9	0.0164634146341463
Q6Q0C0	Q1T7F1	0.0385135135135135
Q6Q0C0	Q2M243	0.1999999999999999
Q6Q0C0	Q2TAM9	0.1231231231231231
Q6Q0C0	Q2VPJ9	0.562874251497006
Q6Q0C0	Q30KP9	0.129979035639413
Q6Q0C0	Q32M92	0.129979035639413
Q6Q0C0	Q32NC0	0.5121951219512195
Q6Q0C0	Q3B7S5	0.129979035639413
Q6Q0C0	Q3C1V1	0.0385135135135135
Q6Q0C0	Q3LHN1	0.1999999999999999
Q6Q0C0	Q3LI54	0.0460526315789473
Q6Q0C0	Q3LI58	0.106951871657754
Q6Q0C0	Q3LI60	0.2067039106145251
Q6Q0C0	Q3LI62	0.1092077087794432
Q6Q0C0	Q3LI63	0.0483333333333333
Q6Q0C0	Q3MIV0	0.2067039106145251
Q6Q0C0	Q3MJ40	0.0460526315789473
Q6Q0C0	Q3ZLR7	0.1231231231231231
Q6Q0C0	Q495Y8	0.0886998784933171
Q6Q0C0	Q495Z4	0.2983870967741935
Q6Q0C0	Q49A33	0.0483333333333333
Q6Q0C0	Q49AM3	0.0169154228855721
Q6Q0C0	Q4AC99	0.0385135135135135
Q6Q0C0	Q4UJ75	0.0342465753424657
Q6Q0C0	Q4V348	0.0460526315789473
Q6Q0C0	Q4VC31	0.0111745126010461
Q6Q0C0	Q53LP3	0.1092077087794432
Q6Q0C0	Q53RE8	0.0169154228855721
Q6Q0C0	Q569G3	0.2767123287671232
Q6Q0C0	Q569K6	0.0164634146341463
Q6Q0C0	Q58A44	0.0886998784933171
Q6Q0C0	Q5BKU9	0.0460526315789473
Q6Q0C0	Q5BKY1	0.0385135135135135
Q6Q0C0	Q5BKY6	0.0886998784933171
Q6Q0C0	Q5BKY9	0.0460526315789473
Q6Q0C0	Q5CZ79	0.0385135135135135
Q6Q0C0	Q5DJT8	0.129979035639413
Q6Q0C0	Q5EBN2	0.2767123287671232
Q6Q0C0	Q5GAN3	0.4264705882352941
Q6Q0C0	Q5GH72	0.5121951219512195
Q6Q0C0	Q5H9J9	0.0483333333333333
Q6Q0C0	Q5HYW3	0.106951871657754
Q6Q0C0	Q5I0X4	0.562874251497006
Q6Q0C0	Q5JNZ5	0.0164634146341463
Q6Q0C0	Q5JQD4	0.0483333333333333
Q6Q0C0	Q5JTB6	0.0460526315789473
Q6Q0C0	Q5JTN6	0.0239631336405529
Q6Q0C0	Q5JUR7	0.106951871657754
Q6Q0C0	Q5JXX7	0.1092077087794432
Q6Q0C0	Q5K130	0.3473684210526316
Q6Q0C0	Q5QFB9	0.3473684210526316
Q6Q0C0	Q5SQ80	0.0385135135135135
Q6Q0C0	Q5SQH8	0.0385135135135135
Q6Q0C0	Q5SQS7	0.1999999999999999
Q6Q0C0	Q5SVZ6	0.0483333333333333
Q6Q0C0	Q5SWL7	0.0460526315789473
Q6Q0C0	Q5SWL8	0.129979035639413
Q6Q0C0	Q5T0U0	0.0483333333333333
Q6Q0C0	Q5T4H9	0.0169154228855721
Q6Q0C0	Q5T5F5	0.0385135135135135
Q6Q0C0	Q5T6X4	0.2767123287671232
Q6Q0C0	Q5T953	0.0886998784933171
Q6Q0C0	Q5T9Z0	0.0886998784933171
Q6Q0C0	Q5TBK1	0.0460526315789473
Q6Q0C0	Q5TC04	0.2067039106145251
Q6Q0C0	Q5TC84	0.0483333333333333
Q6Q0C0	Q5TF58	0.3473684210526316
Q6Q0C0	Q5TG53	0.0385135135135135
Q6Q0C0	Q5TGI4	0.0342465753424657
Q6Q0C0	Q5TGL8	0.2067039106145251
Q6Q0C0	Q5TGP6	0.0342465753424657
Q6Q0C0	Q5TYW2	0.0460526315789473
Q6Q0C0	Q5TYX0	0.0483333333333333
Q6Q0C0	Q5U5X8	0.0239631336405529
Q6Q0C0	Q5U649	0.0385135135135135
Q6Q0C0	Q5VT98	0.0164634146341463
Q6Q0C0	Q5VU92	0.5121951219512195
Q6Q0C0	Q5VUR7	0.0385135135135135
Q6Q0C0	Q5VV16	0.2983870967741935
Q6Q0C0	Q5VW00	0.1999999999999999
Q6Q0C0	Q5VWI1	0.4264705882352941
Q6Q0C0	Q5VWM3	0.0886998784933171
Q6Q0C0	Q5VWM6	0.0385135135135135
Q6Q0C0	Q5VZ72	0.0483333333333333
Q6Q0C0	Q5VZR4	0.129979035639413
Q6Q0C0	Q69YL0	0.129979035639413
Q6Q0C0	Q69YW2	0.0886998784933171
Q6Q0C0	Q6EEV4	0.2067039106145251
Q6Q0C0	Q6MZM9	0.1999999999999999
Q6Q0C0	Q6NSI3	0.2983870967741935
Q6Q0C0	Q6NUI1	0.106951871657754
Q6Q0C0	Q6NVV0	0.2767123287671232
Q6Q0C0	Q6NVV1	0.0054630593132154
Q6Q0C0	Q6NXN4	0.0886998784933171
Q6Q0C0	Q6P047	0.1999999999999999
Q6Q0C0	Q6P1M9	0.0460526315789473
Q6Q0C0	Q6P1R3	0.1092077087794432
Q6Q0C0	Q6P2C0	0.1231231231231231
Q6Q0C0	Q6P3X3	0.0239631336405529
Q6Q0C0	Q6P575	0.3473684210526316
Q6Q0C0	Q6P5R6	0.0169154228855721
Q6Q0C0	Q6PDB4	0.0169154228855721
Q6Q0C0	Q6PEV8	0.4
Q6Q0C0	Q6PK57	0.2067039106145251
Q6Q0C0	Q6QAJ8	0.0239631336405529
Q6Q0C0	Q6UWH6	0.0886998784933171
Q6Q0C0	Q6UXD1	0.2767123287671232
Q6Q0C0	Q6UXQ8	0.2767123287671232
Q6Q0C0	Q6UYE1	0.129979035639413
Q6Q0C0	Q6XXX2	0.5121951219512195
Q6Q0C0	Q6ZMV8	0.0460526315789473
Q6Q0C0	Q6ZNG2	0.2067039106145251
Q6Q0C0	Q6ZNG9	0.2767123287671232
Q6Q0C0	Q6ZQN5	0.5121951219512195
Q6Q0C0	Q6ZQT0	0.0483333333333333
Q6Q0C0	Q6ZRK6	0.0239631336405529
Q6Q0C0	Q6ZRP0	0.0111745126010461
Q6Q0C0	Q6ZRT6	0.0164634146341463
Q6Q0C0	Q6ZSJ8	0.0886998784933171
Q6Q0C0	Q6ZT52	0.2067039106145251
Q6Q0C0	Q6ZTB9	0.2767123287671232
Q6Q0C0	Q6ZTZ1	0.58984375
Q6Q0C0	Q6ZU45	0.2983870967741935
Q6Q0C0	Q6ZUF6	0.1092077087794432
Q6Q0C0	Q6ZUS5	0.0169154228855721
Q6Q0C0	Q6ZVK1	0.3571428571428571
Q6Q0C0	Q71RG6	0.129979035639413
Q6Q0C0	Q75MW2	0.0342465753424657
Q6Q0C0	Q7L0L9	0.562874251497006
Q6Q0C0	Q7Z3B0	0.0465116279069767
Q6Q0C0	Q7Z5D8	0.4021164021164021
Q6Q0C0	Q7Z7L8	0.3473684210526316
Q6Q0C0	Q86T23	0.0460526315789473
Q6Q0C0	Q86TI4	0.0342465753424657
Q6Q0C0	Q86UD1	0.0169154228855721
Q6Q0C0	Q86UD7	0.0149942329873125
Q6Q0C0	Q86UP9	0.0483333333333333
Q6Q0C0	Q86VZ2	0.0054630593132154
Q6Q0C0	Q86WR6	0.0460526315789473
Q6Q0C0	Q86X53	0.0886998784933171
Q6Q0C0	Q86Y27	0.0886998784933171
Q6Q0C0	Q86Y28	0.2767123287671232
Q6Q0C0	Q86Y29	0.129979035639413
Q6Q0C0	Q86Y30	0.2983870967741935
Q6Q0C0	Q86YG4	0.0239631336405529
Q6Q0C0	Q8IU53	0.5121951219512195
Q6Q0C0	Q8IV56	0.2767123287671232
Q6Q0C0	Q8IVB5	0.0460526315789473
Q6Q0C0	Q8IVE0	0.0460526315789473
Q6Q0C0	Q8IVF1	0.1092077087794432
Q6Q0C0	Q8IVU9	0.2767123287671232
Q6Q0C0	Q8IWA6	0.0460526315789473
Q6Q0C0	Q8IWD5	0.0385135135135135
Q6Q0C0	Q8IXL9	0.0460526315789473
Q6Q0C0	Q8IXR5	0.1999999999999999
Q6Q0C0	Q8IXR9	0.2767123287671232
Q6Q0C0	Q8IY42	0.0886998784933171
Q6Q0C0	Q8IYA2	0.0385135135135135
Q6Q0C0	Q8IYN6	0.1231231231231231
Q6Q0C0	Q8IZP6	0.0847457627118644
Q6Q0C0	Q8IZU2	0.0239631336405529
Q6Q0C0	Q8MH63	0.0886998784933171
Q6Q0C0	Q8N0U4	0.0886998784933171
Q6Q0C0	Q8N0W5	0.0385135135135135
Q6Q0C0	Q8N1V8	0.0483333333333333
Q6Q0C0	Q8N2C3	0.055045871559633
Q6Q0C0	Q8N2R8	0.2983870967741935
Q6Q0C0	Q8N2U0	0.3571428571428571
Q6Q0C0	Q8N4B5	0.2767123287671232
Q6Q0C0	Q8N4E4	0.0886998784933171
Q6Q0C0	Q8N4W6	0.0239631336405529
Q6Q0C0	Q8N5U0	0.0460526315789473
Q6Q0C0	Q8N6G2	0.2767123287671232
Q6Q0C0	Q8N6N2	0.129979035639413
Q6Q0C0	Q8N6Q8	0.0342465753424657
Q6Q0C0	Q8N755	0.0342465753424657
Q6Q0C0	Q8N7C4	0.6863905325443787
Q6Q0C0	Q8N7Y1	0.1999999999999999
Q6Q0C0	Q8N7Z2	0.0239631336405529
Q6Q0C0	Q8N816	0.129979035639413
Q6Q0C0	Q8N8D7	0.0886998784933171
Q6Q0C0	Q8N8E1	0.1999999999999999
Q6Q0C0	Q8N8L6	0.4264705882352941
Q6Q0C0	Q8N910	0.106951871657754
Q6Q0C0	Q8N9R0	0.0385135135135135
Q6Q0C0	Q8N9T2	0.0886998784933171
Q6Q0C0	Q8N9V3	0.0239631336405529
Q6Q0C0	Q8N9Z2	0.0385135135135135
Q6Q0C0	Q8NA75	0.0483333333333333
Q6Q0C0	Q8NAA5	0.2067039106145251
Q6Q0C0	Q8NAJ2	0.4021164021164021
Q6Q0C0	Q8NAP1	0.0385135135135135
Q6Q0C0	Q8NBP0	0.0385135135135135
Q6Q0C0	Q8NBT3	0.2767123287671232
Q6Q0C0	Q8NBZ9	0.129979035639413
Q6Q0C0	Q8NC54	0.009090909090909
Q6Q0C0	Q8NCJ5	0.0385135135135135
Q6Q0C0	Q8NCS4	0.1231231231231231
Q6Q0C0	Q8NCU4	0.1092077087794432
Q6Q0C0	Q8ND24	0.0886998784933171
Q6Q0C0	Q8NDY8	0.0164634146341463
Q6Q0C0	Q8NEA4	0.1092077087794432
Q6Q0C0	Q8NEE8	0.0385135135135135
Q6Q0C0	Q8NEL0	0.3473684210526316
Q6Q0C0	Q8NEX6	0.5121951219512195
Q6Q0C0	Q8NF67	0.0483333333333333
Q6Q0C0	Q8NFP0	0.2767123287671232
Q6Q0C0	Q8NH21	0.4
Q6Q0C0	Q8NHX4	0.562874251497006
Q6Q0C0	Q8TAD7	0.5121951219512195
Q6Q0C0	Q8TAF5	0.2767123287671232
Q6Q0C0	Q8TB05	0.0886998784933171
Q6Q0C0	Q8TBR4	0.129979035639413
Q6Q0C0	Q8TD47	0.0460526315789473
Q6Q0C0	Q8TD90	0.0385135135135135
Q6Q0C0	Q8WUB2	0.0149942329873125
Q6Q0C0	Q8WUD4	0.106951871657754
Q6Q0C0	Q8WUR7	0.129979035639413
Q6Q0C0	Q8WUT9	0.0385135135135135
Q6Q0C0	Q8WUY1	0.129979035639413
Q6Q0C0	Q8WVF5	0.2767123287671232
Q6Q0C0	Q8WWF8	0.1231231231231231
Q6Q0C0	Q8WWR9	0.0460526315789473
Q6Q0C0	Q8WXS4	0.0886998784933171
Q6Q0C0	Q92623	0.0385135135135135
Q6Q0C0	Q96A19	0.2067039106145251
Q6Q0C0	Q96AQ1	0.0232011540447301
Q6Q0C0	Q96AQ2	0.0385135135135135
Q6Q0C0	Q96B54	0.2767123287671232
Q6Q0C0	Q96CN7	0.0239631336405529
Q6Q0C0	Q96CX6	0.0460526315789473
Q6Q0C0	Q96F83	0.2067039106145251
Q6Q0C0	Q96FF7	0.0886998784933171
Q6Q0C0	Q96FV0	0.0342465753424657
Q6Q0C0	Q96GI7	0.129979035639413
Q6Q0C0	Q96HG1	0.2767123287671232
Q6Q0C0	Q96HH4	0.4021164021164021
Q6Q0C0	Q96HM7	0.2767123287671232
Q6Q0C0	Q96HZ7	0.2767123287671232
Q6Q0C0	Q96IM9	0.129979035639413
Q6Q0C0	Q96IR2	0.0164634146341463
Q6Q0C0	Q96IW2	0.562874251497006
Q6Q0C0	Q96LM9	0.5121951219512195
Q6Q0C0	Q96LR7	0.3473684210526316
Q6Q0C0	Q96M19	0.0886998784933171
Q6Q0C0	Q96M60	0.0483333333333333
Q6Q0C0	Q96MC4	0.0460526315789473
Q6Q0C0	Q96MD7	0.0164634146341463
Q6Q0C0	Q96MW7	0.0169154228855721
Q6Q0C0	Q96MZ0	0.0342465753424657
Q6Q0C0	Q96MZ4	0.0342465753424657
Q6Q0C0	Q96N35	0.0164634146341463
Q6Q0C0	Q96NR7	0.58984375
Q6Q0C0	Q96NS1	0.0111745126010461
Q6Q0C0	Q96PQ5	0.2767123287671232
Q6Q0C0	Q96PY0	0.1092077087794432
Q6Q0C0	Q9BRP1	0.129979035639413
Q6Q0C0	Q9BS92	0.1092077087794432
Q6Q0C0	Q9BTX7	0.2983870967741935
Q6Q0C0	Q9BVG4	0.0111745126010461
Q6Q0C0	Q9BWJ2	0.0483333333333333
Q6Q0C0	Q9BXJ2	0.129979035639413
Q6Q0C0	Q9BXQ6	0.1999999999999999
Q6Q0C0	Q9BXU2	0.0886998784933171
Q6Q0C0	Q9BYL1	0.0460526315789473
Q6Q0C0	Q9BZ19	0.0385135135135135
Q6Q0C0	Q9BZ81	0.0164634146341463
Q6Q0C0	Q9C073	0.129979035639413
Q6Q0C0	Q9H098	0.0385135135135135
Q6Q0C0	Q9H1F0	0.2983870967741935
Q6Q0C0	Q9H1X3	0.2067039106145251
Q6Q0C0	Q9H489	0.0886998784933171
Q6Q0C0	Q9H4R4	0.0483333333333333
Q6Q0C0	Q9H560	0.0239631336405529
Q6Q0C0	Q9H579	0.0460526315789473
Q6Q0C0	Q9H606	0.2983870967741935
Q6Q0C0	Q9H607	0.129979035639413
Q6Q0C0	Q9H7F4	0.2767123287671232
Q6Q0C0	Q9H7M6	0.0149942329873125
Q6Q0C0	Q9H9A6	0.0054630593132154
Q6Q0C0	Q9HAH7	0.122372586106199
Q6Q0C0	Q9HAU6	0.0886998784933171
Q6Q0C0	Q9HD87	0.0886998784933171
Q6Q0C0	Q9NQR7	0.0886998784933171
Q6Q0C0	Q9NRI6	0.2767123287671232
Q6Q0C0	Q9NSQ0	0.129979035639413
Q6Q0C0	Q9NU53	0.0483333333333333
Q6Q0C0	Q9NUB4	0.0239631336405529
Q6Q0C0	Q9NUC0	0.0239631336405529
Q6Q0C0	Q9NUD7	0.2983870967741935
Q6Q0C0	Q9NUR3	0.1092077087794432
Q6Q0C0	Q9NVV2	0.0342465753424657
Q6Q0C0	Q9NXS3	0.2067039106145251
Q6Q0C0	Q9P217	0.0483333333333333
Q6Q0C0	Q9UBP8	0.5121951219512195
Q6Q0C0	Q9UFV1	0.129979035639413
Q6Q0C0	Q9UHA2	0.0149942329873125
Q6Q0C0	Q9UHQ7	0.0054630593132154
Q6Q0C0	Q9UK00	0.1231231231231231
Q6Q0C0	Q9ULE4	0.0483333333333333
Q6Q0C0	Q9ULN7	0.0111745126010461
Q6Q0C0	Q9Y546	0.0342465753424657
Q6Q0C0	Q9Y5L5	0.5121951219512195
Q6Q0C0	S4R3P1	0.2983870967741935
Q6Q0C0	S4R3Y5	0.3571428571428571
Q6Q0C0	X6R8R1	0.0385135135135135
Q6Q0C0	A0A024R1R8	0.0385135135135135
Q6Q0C0	A0A0B4J1W7	0.0169154228855721
Q6Q0C0	A0A0C4DGP1	0.1999999999999999
Q6Q0C0	A0A0J9YX94	0.0342465753424657
Q6Q0C0	A0A0J9YXQ4	0.0847457627118644
Q6Q0C0	A0A0U1RQG5	0.129979035639413
Q6Q0C0	A0A0U1RQS6	0.58984375
Q6Q0C0	A0A0U1RRK4	0.0385135135135135
Q6Q0C0	A0A1B0GTC6	0.0164634146341463
Q6Q0C0	A0A1B0GTI1	0.1092077087794432
Q6Q0C0	A0A1B0GU71	0.0460526315789473
Q6Q0C0	A0A1B0GUA9	0.0886998784933171
Q6Q0C0	A0A1B0GUC4	0.2067039106145251
Q6Q0C0	A0A1B0GUS0	0.3473684210526316
Q6Q0C0	A0A1B0GUT2	0.1231231231231231
Q6Q0C0	A0A1B0GUV1	0.5121951219512195
Q6Q0C0	A0A1B0GVG4	0.0342465753424657
Q6Q0C0	A0A1B0GVQ3	0.2767123287671232
Q6Q0C0	A0A1B0GVZ2	0.0385135135135135
Q6Q0C0	A0A1B0GW35	0.129979035639413
Q6Q0C0	A0A1B0GW54	0.0483333333333333
Q6Q0C0	A0A1W2PP97	0.0385135135135135
Q6Q0C0	A0A1W2PPE3	0.562874251497006
Q6Q0C0	A0A1W2PQ72	0.0460526315789473
Q6Q0C0	A0A286YFK9	0.0847457627118644
Q6Q0C0	A0A2R8Y2Y2	0.0460526315789473
Q6Q0C0	A0A2R8YCJ5	0.1092077087794432
Q6Q0C0	A0A3B3IT52	0.4021164021164021
Q6Q0C0	A0A494C0N9	0.0385135135135135
Q6Q0C0	A0A494C0Y3	0.0385135135135135
Q6Q0C0	A0A8I5KY20	0.1231231231231231
Q6Q0C0	A1L4Q6	0.0886998784933171
Q6Q0C0	A6NDN8	0.0149942329873125
Q6Q0C0	A6NF36	0.0847457627118644
Q6Q0C0	A6NFE3	0.0483333333333333
Q6Q0C0	A6NGY3	0.562874251497006
Q6Q0C0	A6NHS1	0.2067039106145251
Q6Q0C0	A6NIU2	0.3482451817797204
Q6Q0C0	A6NJI1	0.2983870967741935
Q6Q0C0	A6NJI9	0.0886998784933171
Q6Q0C0	A6NM66	0.2767123287671232
Q6Q0C0	A6NNX1	0.0149942329873125
Q6Q0C0	A8MTW9	0.106951871657754
Q6Q0C0	A8MUU9	0.0342465753424657
Q6Q0C0	A8MYZ5	0.129979035639413
Q6Q0C0	B3EWG3	0.129979035639413
Q6Q0C0	B3EWG6	0.129979035639413
Q6Q0C0	C9JC47	0.3473684210526316
Q6Q0C0	C9JFL3	0.1092077087794432
Q6Q0C0	H3BQW9	0.5121951219512195
Q6Q0C0	O15225	0.1092077087794432
Q6Q0C0	P0C5K6	0.129979035639413
Q6Q0C0	P0C879	0.1999999999999999
Q6Q0C0	P0C880	0.0169154228855721
Q6Q0C0	P0CG43	0.2983870967741935
Q6Q0C0	P0DM63	0.0886998784933171
Q6Q0C0	P0DMV1	0.1231231231231231
Q6Q0C0	P0DMV2	0.1231231231231231
Q6Q0C0	P0DMW3	0.2767123287671232
Q6Q0C0	P0DMW4	0.0385135135135135
Q6Q0C0	P0DMW5	0.0460526315789473
Q6Q0C0	P0DO97	0.0385135135135135
Q6Q0C0	P0DQW1	0.2067039106145251
Q6Q0C0	P0DV60	0.562874251497006
Q6Q0C0	P0DXC3	0.0239631336405529
Q6Q0C0	P59020	0.129979035639413
Q6Q0C0	P59022	0.1231231231231231
Q6Q0C0	Q05BU3	0.3888888888888889
Q6Q0C0	Q56UQ5	0.0169154228855721
Q6Q0C0	Q5JWF8	0.0886998784933171
Q6Q0C0	Q5PR19	0.0054630593132154
Q6Q0C0	Q5STR5	0.0385135135135135
Q6Q0C0	Q5T7R7	0.4021164021164021
Q6Q0C0	Q5TEZ5	0.0886998784933171
Q6Q0C0	Q5VSD8	0.129979035639413
Q6Q0C0	Q5VT33	0.129979035639413
Q6Q0C0	Q5VUE5	0.0169154228855721
Q6Q0C0	Q6P435	0.1999999999999999
Q6Q0C0	Q6UXR8	0.0460526315789473
Q6Q0C0	Q6W349	0.0886998784933171
Q6Q0C0	Q6XCG6	0.129979035639413
Q6Q0C0	Q6ZMV7	0.0847457627118644
Q6Q0C0	Q6ZPA2	0.0886998784933171
Q6Q0C0	Q6ZQT7	0.2983870967741935
Q6Q0C0	Q6ZR54	0.0483333333333333
Q6Q0C0	Q6ZR85	0.2983870967741935
Q6Q0C0	Q6ZRM9	0.0342465753424657
Q6Q0C0	Q6ZRN7	0.0460526315789473
Q6Q0C0	Q6ZRP5	0.1231231231231231
Q6Q0C0	Q6ZRX8	0.0385135135135135
Q6Q0C0	Q6ZS46	0.106951871657754
Q6Q0C0	Q6ZSA8	0.4021164021164021
Q6Q0C0	Q6ZSK4	0.2983870967741935
Q6Q0C0	Q6ZSN1	0.0385135135135135
Q6Q0C0	Q6ZSR3	0.3473684210526316
Q6Q0C0	Q6ZTI0	0.0385135135135135
Q6Q0C0	Q6ZUT4	0.129979035639413
Q6Q0C0	Q71F78	0.3888888888888889
Q6Q0C0	Q8N1L1	0.4021164021164021
Q6Q0C0	Q8N1X5	0.0886998784933171
Q6Q0C0	Q8N377	0.2067039106145251
Q6Q0C0	Q8N3U1	0.2767123287671232
Q6Q0C0	Q8N616	0.4
Q6Q0C0	Q8N6K4	0.2767123287671232
Q6Q0C0	Q8N6U2	0.0886998784933171
Q6Q0C0	Q8N7H1	0.2067039106145251
Q6Q0C0	Q8N9P0	0.129979035639413
Q6Q0C0	Q8N9U9	0.2067039106145251
Q6Q0C0	Q8NA96	0.129979035639413
Q6Q0C0	Q8NAQ8	0.1999999999999999
Q6Q0C0	Q8NBF4	0.0460526315789473
Q6Q0C0	Q8TB33	0.2767123287671232
Q6Q0C0	Q8TCH9	0.0886998784933171
Q6Q0C0	Q8TEV8	0.5121951219512195
Q6Q0C0	Q8WY50	0.5121951219512195
Q6Q0C0	Q96MF4	0.129979035639413
Q6Q0C0	Q96MT4	0.2767123287671232
Q6Q0C0	Q96N68	0.129979035639413
Q6Q0C0	Q96NJ1	0.562874251497006
Q6Q0C0	Q9BTK2	0.2983870967741935
Q6Q0C0	Q9H1L0	0.1092077087794432
Q6Q0C0	Q9H379	0.106951871657754
Q6Q0C0	Q9H521	0.106951871657754
Q6Q0C0	Q9H693	0.0886998784933171
Q6Q0C0	Q9H8W2	0.2767123287671232
Q6Q0C0	Q9NRI7	0.0483333333333333
Q6Q0C0	Q9P1C3	0.0886998784933171
Q6Q0C0	Q9P1D8	0.129979035639413
Q6Q0C0	Q9UF83	0.3473684210526316
Q6Q0C0	Q9Y3F1	0.3571428571428571
Q6Q0C0	Q9Y6Z2	0.2983870967741935
Q9BWF2	A0A087X1C5	0.562874251497006
Q9BWF2	A0A0B4J2F0	0.0169154228855721
Q9BWF2	A0A0K2S4Q6	0.58984375
Q9BWF2	A0A0U1RRE5	0.1231231231231231
Q9BWF2	A0AV96	0.0149942329873125
Q9BWF2	A0AVF1	0.0164634146341463
Q9BWF2	A0AVI4	0.0054630593132154
Q9BWF2	A0AVK6	0.0460526315789473
Q9BWF2	A0AVT1	0.0054630593132154
Q9BWF2	A0FGR8	0.0027063599458728
Q9BWF2	A0FGR9	0.0054630593132154
Q9BWF2	A0JLT2	0.0164634146341463
Q9BWF2	A0JP26	0.0149942329873125
Q9BWF2	A0MZ66	0.0239631336405529
Q9BWF2	A0PJY2	0.0483333333333333
Q9BWF2	A0PK00	0.0054630593132154
Q9BWF2	A0PK11	0.1092077087794432
Q9BWF2	A1A4S6	0.2983870967741935
Q9BWF2	A1A4Y4	0.0259740259740259
Q9BWF2	A1A519	0.055045871559633
Q9BWF2	A1A5B4	0.0111745126010461
Q9BWF2	A1A5C7	0.0149942329873125
Q9BWF2	A1KZ92	0.0149942329873125
Q9BWF2	A1L0T0	0.0239631336405529
Q9BWF2	A1L190	0.0460526315789473
Q9BWF2	A1L390	0.0111745126010461
Q9BWF2	A1L4K1	0.0886998784933171
Q9BWF2	A1Z1Q3	0.0342465753424657
Q9BWF2	A2IDD5	0.0111745126010461
Q9BWF2	A2RTX5	0.0054630593132154
Q9BWF2	A2RU14	0.0460526315789473
Q9BWF2	A2RU49	0.055045871559633
Q9BWF2	A2RUB6	0.0385135135135135
Q9BWF2	A2RUC4	0.2983870967741935
Q9BWF2	A4D126	0.0385135135135135
Q9BWF2	A4D161	0.0483333333333333
Q9BWF2	A4D1B5	0.0385135135135135
Q9BWF2	A4D1P6	0.0164634146341463
Q9BWF2	A5D8T8	0.58984375
Q9BWF2	A5D8V6	0.2067039106145251
Q9BWF2	A5D8V7	0.0111745126010461
Q9BWF2	A5PKW4	0.0460526315789473
Q9BWF2	A5PLL7	0.0111745126010461
Q9BWF2	A6H8Z2	0.2067039106145251
Q9BWF2	A6NC98	0.0153990922400391
Q9BWF2	A6ND36	0.0149942329873125
Q9BWF2	A6NDB9	0.0164634146341463
Q9BWF2	A6NDG6	0.0169154228855721
Q9BWF2	A6NDV4	0.0149942329873125
Q9BWF2	A6NEM1	0.0111745126010461
Q9BWF2	A6NFA1	0.0111745126010461
Q9BWF2	A6NFQ2	0.129979035639413
Q9BWF2	A6NFX1	0.0342465753424657
Q9BWF2	A6NGQ2	0.0239631336405529
Q9BWF2	A6NGU5	0.2767123287671232
Q9BWF2	A6NIH7	0.0111745126010461
Q9BWF2	A6NIX2	0.0054630593132154
Q9BWF2	A6NK89	0.6863905325443787
Q9BWF2	A6NNY8	0.0164634146341463
Q9BWF2	A6NNZ2	0.0164634146341463
Q9BWF2	A6PVC2	0.0149942329873125
Q9BWF2	A7MCY6	0.0465116279069767
Q9BWF2	A7MD48	0.0239631336405529
Q9BWF2	A7XYQ1	0.0164634146341463
Q9BWF2	A8CG34	0.0149942329873125
Q9BWF2	A8K0Z3	0.0054630593132154
Q9BWF2	A8K8P3	0.0239631336405529
Q9BWF2	A8K8V0	0.0111745126010461
Q9BWF2	A8MQ03	0.0054630593132154
Q9BWF2	A8MQ27	0.0460526315789473
Q9BWF2	A8MTJ3	0.0169154228855721
Q9BWF2	A8MTJ6	0.0239631336405529
Q9BWF2	A8MTQ0	0.3888888888888889
Q9BWF2	A8MU46	0.0342465753424657
Q9BWF2	A8MV65	0.2767123287671232
Q9BWF2	A8MW92	0.0164634146341463
Q9BWF2	A8MW95	0.0385135135135135
Q9BWF2	A8MXV4	0.2067039106145251
Q9BWF2	A9QM74	0.0164634146341463
Q9BWF2	A9UHW6	0.0050251256281407
Q9BWF2	B0YJ81	0.0385135135135135
Q9BWF2	B1AK53	0.0342465753424657
Q9BWF2	B2RXF5	0.3473684210526316
Q9BWF2	B3KU38	0.0111745126010461
Q9BWF2	B7U540	0.0149942329873125
Q9BWF2	B7ZAQ6	0.0385135135135135
Q9BWF2	C4AMC7	0.0054630593132154
Q9BWF2	C9JE40	0.5121951219512195
Q9BWF2	D6RGH6	0.5121951219512195
Q9BWF2	E0CX11	0.0239631336405529
Q9BWF2	H0YL14	0.0886998784933171
Q9BWF2	H3BV60	0.4264705882352941
Q9BWF2	L0R8F8	0.0460526315789473
Q9BWF2	O00116	0.0342465753424657
Q9BWF2	O00124	0.0111745126010461
Q9BWF2	O00139	0.0111745126010461
Q9BWF2	O00141	0.0460526315789473
Q9BWF2	O00142	0.0149942329873125
Q9BWF2	O00144	0.3473684210526316
Q9BWF2	O00148	0.0169154228855721
Q9BWF2	O00151	0.0111745126010461
Q9BWF2	O00154	0.0111745126010461
Q9BWF2	O00159	0.0483333333333333
Q9BWF2	O00160	0.055045871559633
Q9BWF2	O00161	0.0111745126010461
Q9BWF2	O00165	0.0054630593132154
Q9BWF2	O00167	0.0385135135135135
Q9BWF2	O00170	0.0111745126010461
Q9BWF2	O00178	0.0111745126010461
Q9BWF2	O00180	0.0164634146341463
Q9BWF2	O00186	0.0239631336405529
Q9BWF2	O00189	0.0054630593132154
Q9BWF2	O00192	0.0169154228855721
Q9BWF2	O00198	0.0239631336405529
Q9BWF2	O00203	0.0054630593132154
Q9BWF2	O00204	0.2067039106145251
Q9BWF2	O00206	0.2767123287671232
Q9BWF2	O00212	0.0460526315789473
Q9BWF2	O00213	0.129979035639413
Q9BWF2	O00214	0.0483333333333333
Q9BWF2	O00217	0.0164634146341463
Q9BWF2	O00220	0.0169154228855721
Q9BWF2	O00221	0.562874251497006
Q9BWF2	O00231	0.0111745126010461
Q9BWF2	O00232	0.0111745126010461
Q9BWF2	O00233	0.0239631336405529
Q9BWF2	O00237	0.0886998784933171
Q9BWF2	O00238	0.0111745126010461
Q9BWF2	O00253	0.0465116279069767
Q9BWF2	O00254	0.0460526315789473
Q9BWF2	O00255	0.0111745126010461
Q9BWF2	O00257	0.0164634146341463
Q9BWF2	O00258	0.0385135135135135
Q9BWF2	O00264	0.0460526315789473
Q9BWF2	O00267	0.0111745126010461
Q9BWF2	O00268	0.0164634146341463
Q9BWF2	O00270	0.562874251497006
Q9BWF2	O00273	0.0886998784933171
Q9BWF2	O00287	0.0342465753424657
Q9BWF2	O00291	0.0886998784933171
Q9BWF2	O00294	0.0022010271460014
Q9BWF2	O00299	0.0385135135135135
Q9BWF2	O00303	0.0886998784933171
Q9BWF2	O00305	0.0164634146341463
Q9BWF2	O00308	0.2767123287671232
Q9BWF2	O00311	0.0342465753424657
Q9BWF2	O00327	0.6545454545454545
Q9BWF2	O00329	0.2767123287671232
Q9BWF2	O00330	0.0054630593132154
Q9BWF2	O00338	0.0164634146341463
Q9BWF2	O00339	0.0111745126010461
Q9BWF2	O00358	0.0385135135135135
Q9BWF2	O00399	0.1231231231231231
Q9BWF2	O00401	0.0111745126010461
Q9BWF2	O00408	0.0886998784933171
Q9BWF2	O00409	0.2767123287671232
Q9BWF2	O00410	0.0111745126010461
Q9BWF2	O00411	0.0111745126010461
Q9BWF2	O00418	0.1092077087794432
Q9BWF2	O00421	0.4021164021164021
Q9BWF2	O00422	0.0239631336405529
Q9BWF2	O00425	0.0111745126010461
Q9BWF2	O00429	0.5121951219512195
Q9BWF2	O00444	0.0385135135135135
Q9BWF2	O00445	0.0054630593132154
Q9BWF2	O00459	0.4021164021164021
Q9BWF2	O00461	0.0239631336405529
Q9BWF2	O00463	0.0054630593132154
Q9BWF2	O00469	0.0483333333333333
Q9BWF2	O00470	0.0111745126010461
Q9BWF2	O00471	0.0111745126010461
Q9BWF2	O00472	0.0111745126010461
Q9BWF2	O00478	0.0111745126010461
Q9BWF2	O00481	0.1092077087794432
Q9BWF2	O00482	0.106951871657754
Q9BWF2	O00487	0.0111745126010461
Q9BWF2	O00499	0.0259740259740259
Q9BWF2	O00505	0.0169154228855721
Q9BWF2	O00506	0.0111745126010461
Q9BWF2	O00512	0.0054630593132154
Q9BWF2	O00519	0.4264705882352941
Q9BWF2	O00522	0.0111745126010461
Q9BWF2	O00541	0.0054630593132154
Q9BWF2	O00548	0.562874251497006
Q9BWF2	O00559	0.0239631336405529
Q9BWF2	O00560	0.0483333333333333
Q9BWF2	O00562	0.0022010271460014
Q9BWF2	O00566	0.0111745126010461
Q9BWF2	O00567	0.0239631336405529
Q9BWF2	O00571	0.0054630593132154
Q9BWF2	O00574	0.58984375
Q9BWF2	O00584	0.1231231231231231
Q9BWF2	O00590	0.4021164021164021
Q9BWF2	O00592	0.0342465753424657
Q9BWF2	O00623	0.0164634146341463
Q9BWF2	O00625	0.0385135135135135
Q9BWF2	O00626	0.0847457627118644
Q9BWF2	O00628	0.0111745126010461
Q9BWF2	O00629	0.009090909090909
Q9BWF2	O00635	0.0342465753424657
Q9BWF2	O00712	0.0886998784933171
Q9BWF2	O00716	0.129979035639413
Q9BWF2	O00743	0.0111745126010461
Q9BWF2	O00744	0.2067039106145251
Q9BWF2	O00746	0.0111745126010461
Q9BWF2	O00748	0.58984375
Q9BWF2	O00757	0.0111745126010461
Q9BWF2	O00762	0.0169154228855721
Q9BWF2	O00767	0.1231231231231231
Q9BWF2	O14490	0.0342465753424657
Q9BWF2	O14492	0.0239631336405529
Q9BWF2	O14495	0.0342465753424657
Q9BWF2	O14503	0.58984375
Q9BWF2	O14508	0.562874251497006
Q9BWF2	O14511	0.2767123287671232
Q9BWF2	O14512	0.0111745126010461
Q9BWF2	O14519	0.0111745126010461
Q9BWF2	O14520	0.0164634146341463
Q9BWF2	O14521	0.0385135135135135
Q9BWF2	O14522	0.4264705882352941
Q9BWF2	O14524	0.0111745126010461
Q9BWF2	O14526	0.0164634146341463
Q9BWF2	O14529	0.0385135135135135
Q9BWF2	O14530	0.0164634146341463
Q9BWF2	O14531	0.0054630593132154
Q9BWF2	O14543	0.2767123287671232
Q9BWF2	O14544	0.0239631336405529
Q9BWF2	O14558	0.0111745126010461
Q9BWF2	O14559	0.106951871657754
Q9BWF2	O14561	0.2767123287671232
Q9BWF2	O14569	0.0483333333333333
Q9BWF2	O14576	0.0111745126010461
Q9BWF2	O14579	0.0483333333333333
Q9BWF2	O14593	0.1231231231231231
Q9BWF2	O14594	0.1092077087794432
Q9BWF2	O14607	0.0385135135135135
Q9BWF2	O14610	0.0239631336405529
Q9BWF2	O14617	0.0385135135135135
Q9BWF2	O14618	0.0111745126010461
Q9BWF2	O14627	0.0054630593132154
Q9BWF2	O14628	0.0342465753424657
Q9BWF2	O14633	0.562874251497006
Q9BWF2	O14639	0.0239631336405529
Q9BWF2	O14640	0.0886998784933171
Q9BWF2	O14641	0.2983870967741935
Q9BWF2	O14645	0.0342465753424657
Q9BWF2	O14649	0.0169154228855721
Q9BWF2	O14653	0.0054630593132154
Q9BWF2	O14654	0.0169154228855721
Q9BWF2	O14656	0.0342465753424657
Q9BWF2	O14657	0.0169154228855721
Q9BWF2	O14662	0.0022010271460014
Q9BWF2	O14669	0.0342465753424657
Q9BWF2	O14678	0.2067039106145251
Q9BWF2	O14681	0.0342465753424657
Q9BWF2	O14682	0.0164634146341463
Q9BWF2	O14684	0.1092077087794432
Q9BWF2	O14713	0.5121951219512195
Q9BWF2	O14727	0.0111745126010461
Q9BWF2	O14730	0.0111745126010461
Q9BWF2	O14732	0.0054630593132154
Q9BWF2	O14733	0.0164634146341463
Q9BWF2	O14734	0.0385135135135135
Q9BWF2	O14744	0.0054630593132154
Q9BWF2	O14745	0.0169154228855721
Q9BWF2	O14746	0.8092485549132948
Q9BWF2	O14756	0.0111745126010461
Q9BWF2	O14757	0.0385135135135135
Q9BWF2	O14763	0.0164634146341463
Q9BWF2	O14764	0.2983870967741935
Q9BWF2	O14770	0.0483333333333333
Q9BWF2	O14771	0.129979035639413
Q9BWF2	O14773	0.2067039106145251
Q9BWF2	O14775	0.0483333333333333
Q9BWF2	O14776	0.0054630593132154
Q9BWF2	O14777	0.2983870967741935
Q9BWF2	O14782	0.2767123287671232
Q9BWF2	O14786	0.2983870967741935
Q9BWF2	O14787	0.0054630593132154
Q9BWF2	O14788	0.0385135135135135
Q9BWF2	O14791	0.0111745126010461
Q9BWF2	O14792	0.0169154228855721
Q9BWF2	O14793	0.0239631336405529
Q9BWF2	O14798	0.0342465753424657
Q9BWF2	O14802	0.0111745126010461
Q9BWF2	O14804	0.4264705882352941
Q9BWF2	O14807	0.0149942329873125
Q9BWF2	O14810	0.0239631336405529
Q9BWF2	O14813	0.0239631336405529
Q9BWF2	O14815	0.0054630593132154
Q9BWF2	O14817	0.106951871657754
Q9BWF2	O14818	0.0460526315789473
Q9BWF2	O14827	0.0483333333333333
Q9BWF2	O14828	0.0022010271460014
Q9BWF2	O14830	0.0054630593132154
Q9BWF2	O14832	0.0169154228855721
Q9BWF2	O14836	0.0886998784933171
Q9BWF2	O14843	0.58984375
Q9BWF2	O14863	0.0239631336405529
Q9BWF2	O14867	0.7446808510638298
Q9BWF2	O14874	0.0886998784933171
Q9BWF2	O14879	0.0164634146341463
Q9BWF2	O14880	0.1092077087794432
Q9BWF2	O14893	0.0054630593132154
Q9BWF2	O14896	0.562874251497006
Q9BWF2	O14901	0.58984375
Q9BWF2	O14905	0.0886998784933171
Q9BWF2	O14908	0.0385135135135135
Q9BWF2	O14910	0.2767123287671232
Q9BWF2	O14920	0.0111745126010461
Q9BWF2	O14924	0.0886998784933171
Q9BWF2	O14929	0.0111745126010461
Q9BWF2	O14931	0.5121951219512195
Q9BWF2	O14933	0.0111745126010461
Q9BWF2	O14936	0.0111745126010461
Q9BWF2	O14939	0.0149942329873125
Q9BWF2	O14944	0.0385135135135135
Q9BWF2	O14948	0.2067039106145251
Q9BWF2	O14958	0.2067039106145251
Q9BWF2	O14964	0.0483333333333333
Q9BWF2	O14965	0.562874251497006
Q9BWF2	O14967	0.0022010271460014
Q9BWF2	O14972	0.0169154228855721
Q9BWF2	O14974	0.0342465753424657
Q9BWF2	O14975	0.0385135135135135
Q9BWF2	O14976	0.562874251497006
Q9BWF2	O14977	0.0460526315789473
Q9BWF2	O14978	0.0342465753424657
Q9BWF2	O14979	0.0054630593132154
Q9BWF2	O14980	0.0239631336405529
Q9BWF2	O14983	0.0111745126010461
Q9BWF2	O14994	0.0054630593132154
Q9BWF2	O15013	0.0169154228855721
Q9BWF2	O15014	0.0111745126010461
Q9BWF2	O15033	0.0342465753424657
Q9BWF2	O15041	0.0149942329873125
Q9BWF2	O15042	0.0054630593132154
Q9BWF2	O15049	0.0385135135135135
Q9BWF2	O15055	0.6863905325443787
Q9BWF2	O15056	0.0169154228855721
Q9BWF2	O15060	0.0342465753424657
Q9BWF2	O15066	0.0460526315789473
Q9BWF2	O15067	0.0886998784933171
Q9BWF2	O15068	0.0560198238537914
Q9BWF2	O15075	0.0111745126010461
Q9BWF2	O15079	0.2983870967741935
Q9BWF2	O15083	0.0164634146341463
Q9BWF2	O15084	0.0111745126010461
Q9BWF2	O15105	0.0483333333333333
Q9BWF2	O15111	0.0169154228855721
Q9BWF2	O15117	0.0164634146341463
Q9BWF2	O15118	0.0342465753424657
Q9BWF2	O15119	0.0342465753424657
Q9BWF2	O15120	0.129979035639413
Q9BWF2	O15121	0.0847457627118644
Q9BWF2	O15123	0.129979035639413
Q9BWF2	O15126	0.0054630593132154
Q9BWF2	O15127	0.0054630593132154
Q9BWF2	O15143	0.0111745126010461
Q9BWF2	O15144	0.0054630593132154
Q9BWF2	O15145	0.4021164021164021
Q9BWF2	O15146	0.7446808510638298
Q9BWF2	O15151	0.0239631336405529
Q9BWF2	O15156	0.2067039106145251
Q9BWF2	O15160	0.0385135135135135
Q9BWF2	O15162	0.0054630593132154
Q9BWF2	O15164	0.0886998784933171
Q9BWF2	O15169	0.0054630593132154
Q9BWF2	O15173	0.0169154228855721
Q9BWF2	O15178	0.0460526315789473
Q9BWF2	O15182	0.1092077087794432
Q9BWF2	O15194	0.1092077087794432
Q9BWF2	O15198	0.0886998784933171
Q9BWF2	O15205	0.0149942329873125
Q9BWF2	O15209	0.106951871657754
Q9BWF2	O15211	0.0054630593132154
Q9BWF2	O15212	0.2067039106145251
Q9BWF2	O15213	0.0054630593132154
Q9BWF2	O15217	0.0054630593132154
Q9BWF2	O15226	0.0149942329873125
Q9BWF2	O15228	0.0054630593132154
Q9BWF2	O15232	0.0111745126010461
Q9BWF2	O15234	0.0460526315789473
Q9BWF2	O15239	0.0164634146341463
Q9BWF2	O15240	0.0164634146341463
Q9BWF2	O15243	0.0847457627118644
Q9BWF2	O15244	0.0111745126010461
Q9BWF2	O15245	0.106951871657754
Q9BWF2	O15247	0.0342465753424657
Q9BWF2	O15259	0.0239631336405529
Q9BWF2	O15260	0.0886998784933171
Q9BWF2	O15264	0.0385135135135135
Q9BWF2	O15265	0.0111745126010461
Q9BWF2	O15266	0.0342465753424657
Q9BWF2	O15269	0.0111745126010461
Q9BWF2	O15273	0.0164634146341463
Q9BWF2	O15287	0.129979035639413
Q9BWF2	O15294	0.0111745126010461
Q9BWF2	O15296	0.0460526315789473
Q9BWF2	O15297	0.0164634146341463
Q9BWF2	O15303	0.0111745126010461
Q9BWF2	O15304	0.2767123287671232
Q9BWF2	O15305	0.0164634146341463
Q9BWF2	O15315	0.0385135135135135
Q9BWF2	O15318	0.0149942329873125
Q9BWF2	O15342	0.0483333333333333
Q9BWF2	O15344	0.0054630593132154
Q9BWF2	O15347	0.0111745126010461
Q9BWF2	O15350	0.0342465753424657
Q9BWF2	O15353	0.5121951219512195
Q9BWF2	O15354	0.2983870967741935
Q9BWF2	O15355	0.0342465753424657
Q9BWF2	O15357	0.0169154228855721
Q9BWF2	O15360	0.0149942329873125
Q9BWF2	O15370	0.5121951219512195
Q9BWF2	O15371	0.0149942329873125
Q9BWF2	O15372	0.0111745126010461
Q9BWF2	O15379	0.0342465753424657
Q9BWF2	O15381	0.0460526315789473
Q9BWF2	O15382	0.0385135135135135
Q9BWF2	O15389	0.5121951219512195
Q9BWF2	O15391	0.0483333333333333
Q9BWF2	O15392	0.129979035639413
Q9BWF2	O15397	0.0054630593132154
Q9BWF2	O15399	0.0111745126010461
Q9BWF2	O15400	0.0483333333333333
Q9BWF2	O15405	0.0342465753424657
Q9BWF2	O15409	0.0483333333333333
Q9BWF2	O15427	0.0111745126010461
Q9BWF2	O15432	0.0342465753424657
Q9BWF2	O15439	0.0385135135135135
Q9BWF2	O15440	0.0054630593132154
Q9BWF2	O15444	0.3473684210526316
Q9BWF2	O15446	0.0111745126010461
Q9BWF2	O15455	0.0027063599458728
Q9BWF2	O15457	0.0111745126010461
Q9BWF2	O15460	0.0149942329873125
Q9BWF2	O15479	0.0239631336405529
Q9BWF2	O15481	0.0164634146341463
Q9BWF2	O15488	0.0460526315789473
Q9BWF2	O15492	0.0164634146341463
Q9BWF2	O15496	0.2767123287671232
Q9BWF2	O15498	0.0239631336405529
Q9BWF2	O15499	0.0460526315789473
Q9BWF2	O15503	0.5121951219512195
Q9BWF2	O15504	0.0342465753424657
Q9BWF2	O15511	0.2067039106145251
Q9BWF2	O15516	0.2767123287671232
Q9BWF2	O15519	0.0054630593132154
Q9BWF2	O15520	0.0054630593132154
Q9BWF2	O15522	0.0342465753424657
Q9BWF2	O15523	0.0111745126010461
Q9BWF2	O15524	0.4021164021164021
Q9BWF2	O15525	0.3888888888888889
Q9BWF2	O15527	0.5121951219512195
Q9BWF2	O15529	0.58984375
Q9BWF2	O15530	0.0111745126010461
Q9BWF2	O15533	0.0111745126010461
Q9BWF2	O15534	0.58984375
Q9BWF2	O15535	0.5121951219512195
Q9BWF2	O15541	0.0054630593132154
Q9BWF2	O15547	0.0385135135135135
Q9BWF2	O15550	0.0164634146341463
Q9BWF2	O15553	0.0483333333333333
Q9BWF2	O15554	0.0111745126010461
Q9BWF2	O43143	0.0111745126010461
Q9BWF2	O43147	0.2067039106145251
Q9BWF2	O43148	0.4
Q9BWF2	O43150	0.0886998784933171
Q9BWF2	O43155	0.0886998784933171
Q9BWF2	O43156	0.106951871657754
Q9BWF2	O43159	0.0342465753424657
Q9BWF2	O43164	0.3473684210526316
Q9BWF2	O43167	0.0164634146341463
Q9BWF2	O43172	0.0054630593132154
Q9BWF2	O43175	0.1092077087794432
Q9BWF2	O43181	0.0239631336405529
Q9BWF2	O43182	0.0847457627118644
Q9BWF2	O43184	0.2767123287671232
Q9BWF2	O43186	0.0385135135135135
Q9BWF2	O43187	0.0054630593132154
Q9BWF2	O43189	0.0149942329873125
Q9BWF2	O43193	0.0886998784933171
Q9BWF2	O43196	0.0164634146341463
Q9BWF2	O43236	0.129979035639413
Q9BWF2	O43237	0.0054630593132154
Q9BWF2	O43242	0.0239631336405529
Q9BWF2	O43248	0.0342465753424657
Q9BWF2	O43251	0.0111745126010461
Q9BWF2	O43255	0.0460526315789473
Q9BWF2	O43257	0.0111745126010461
Q9BWF2	O43264	0.0149942329873125
Q9BWF2	O43272	0.0164634146341463
Q9BWF2	O43278	0.0483333333333333
Q9BWF2	O43280	0.2767123287671232
Q9BWF2	O43281	0.0111745126010461
Q9BWF2	O43283	0.0054630593132154
Q9BWF2	O43290	0.0886998784933171
Q9BWF2	O43291	0.2767123287671232
Q9BWF2	O43292	0.0460526315789473
Q9BWF2	O43293	0.0149942329873125
Q9BWF2	O43294	0.0111745126010461
Q9BWF2	O43295	0.0385135135135135
Q9BWF2	O43296	0.0054630593132154
Q9BWF2	O43303	0.0385135135135135
Q9BWF2	O43306	0.129979035639413
Q9BWF2	O43307	0.1231231231231231
Q9BWF2	O43309	0.1092077087794432
Q9BWF2	O43310	0.2767123287671232
Q9BWF2	O43312	0.0342465753424657
Q9BWF2	O43313	0.0149942329873125
Q9BWF2	O43314	0.562874251497006
Q9BWF2	O43318	0.0385135135135135
Q9BWF2	O43324	0.0342465753424657
Q9BWF2	O43353	0.2767123287671232
Q9BWF2	O43364	0.2067039106145251
Q9BWF2	O43365	0.0342465753424657
Q9BWF2	O43390	0.0054630593132154
Q9BWF2	O43395	0.0239631336405529
Q9BWF2	O43396	0.0169154228855721
Q9BWF2	O43399	0.0054630593132154
Q9BWF2	O43402	0.1231231231231231
Q9BWF2	O43405	0.0111745126010461
Q9BWF2	O43422	0.0886998784933171
Q9BWF2	O43424	0.0385135135135135
Q9BWF2	O43427	0.0169154228855721
Q9BWF2	O43435	0.0342465753424657
Q9BWF2	O43439	0.0239631336405529
Q9BWF2	O43447	0.0111745126010461
Q9BWF2	O43462	0.0169154228855721
Q9BWF2	O43463	0.0342465753424657
Q9BWF2	O43464	0.0054630593132154
Q9BWF2	O43474	0.7272727272727273
Q9BWF2	O43482	0.0111745126010461
Q9BWF2	O43488	0.0169154228855721
Q9BWF2	O43490	0.2767123287671232
Q9BWF2	O43491	0.0164634146341463
Q9BWF2	O43493	0.0239631336405529
Q9BWF2	O43502	0.0054630593132154
Q9BWF2	O43511	0.129979035639413
Q9BWF2	O43513	0.0054630593132154
Q9BWF2	O43516	0.4021164021164021
Q9BWF2	O43520	0.0342465753424657
Q9BWF2	O43521	0.5121951219512195
Q9BWF2	O43524	0.52
Q9BWF2	O43525	0.0239631336405529
Q9BWF2	O43541	0.0111745126010461
Q9BWF2	O43542	0.1092077087794432
Q9BWF2	O43543	0.0169154228855721
Q9BWF2	O43557	0.2767123287671232
Q9BWF2	O43559	0.106951871657754
Q9BWF2	O43561	0.129979035639413
Q9BWF2	O43566	0.0385135135135135
Q9BWF2	O43567	0.2983870967741935
Q9BWF2	O43572	0.0164634146341463
Q9BWF2	O43581	0.009090909090909
Q9BWF2	O43583	0.0460526315789473
Q9BWF2	O43586	0.0111745126010461
Q9BWF2	O43592	0.0164634146341463
Q9BWF2	O43593	0.1092077087794432
Q9BWF2	O43597	0.3473684210526316
Q9BWF2	O43598	0.0164634146341463
Q9BWF2	O43602	0.4264705882352941
Q9BWF2	O43603	0.1092077087794432
Q9BWF2	O43609	0.0169154228855721
Q9BWF2	O43612	0.5121951219512195
Q9BWF2	O43613	0.0847457627118644
Q9BWF2	O43614	0.0460526315789473
Q9BWF2	O43615	0.0111745126010461
Q9BWF2	O43617	0.1231231231231231
Q9BWF2	O43623	0.0483333333333333
Q9BWF2	O43633	0.0111745126010461
Q9BWF2	O43639	0.0054630593132154
Q9BWF2	O43653	0.4264705882352941
Q9BWF2	O43660	0.0111745126010461
Q9BWF2	O43663	0.0847457627118644
Q9BWF2	O43665	0.0164634146341463
Q9BWF2	O43670	0.0111745126010461
Q9BWF2	O43674	0.0385135135135135
Q9BWF2	O43678	0.0169154228855721
Q9BWF2	O43680	0.2767123287671232
Q9BWF2	O43681	0.0111745126010461
Q9BWF2	O43683	0.6863905325443787
Q9BWF2	O43684	0.0149942329873125
Q9BWF2	O43704	0.0169154228855721
Q9BWF2	O43707	0.0111745126010461
Q9BWF2	O43711	0.0239631336405529
Q9BWF2	O43719	0.0169154228855721
Q9BWF2	O43731	0.0111745126010461
Q9BWF2	O43734	0.0239631336405529
Q9BWF2	O43739	0.0054630593132154
Q9BWF2	O43741	0.0483333333333333
Q9BWF2	O43745	0.0054630593132154
Q9BWF2	O43747	0.0111745126010461
Q9BWF2	O43749	0.5121951219512195
Q9BWF2	O43752	0.0342465753424657
Q9BWF2	O43759	0.0169154228855721
Q9BWF2	O43763	0.1231231231231231
Q9BWF2	O43765	0.0886998784933171
Q9BWF2	O43781	0.4021164021164021
Q9BWF2	O43790	0.0385135135135135
Q9BWF2	O43791	0.3473684210526316
Q9BWF2	O43795	0.0385135135135135
Q9BWF2	O43805	0.0385135135135135
Q9BWF2	O43808	0.0483333333333333
Q9BWF2	O43809	0.0169154228855721
Q9BWF2	O43813	0.0054630593132154
Q9BWF2	O43815	0.0054630593132154
Q9BWF2	O43818	0.0022010271460014
Q9BWF2	O43819	0.0111745126010461
Q9BWF2	O43822	0.0111745126010461
Q9BWF2	O43823	0.0342465753424657
Q9BWF2	O43829	0.0385135135135135
Q9BWF2	O43837	0.0164634146341463
Q9BWF2	O43847	0.0239631336405529
Q9BWF2	O43852	0.0342465753424657
Q9BWF2	O43865	0.0054630593132154
Q9BWF2	O43868	0.0111745126010461
Q9BWF2	O43889	0.0111745126010461
Q9BWF2	O43896	0.0385135135135135
Q9BWF2	O43900	0.0054630593132154
Q9BWF2	O43909	0.0239631336405529
Q9BWF2	O43913	0.0054630593132154
Q9BWF2	O43914	0.562874251497006
Q9BWF2	O43915	0.009090909090909
Q9BWF2	O43918	0.0054630593132154
Q9BWF2	O43921	0.0164634146341463
Q9BWF2	O43929	0.0164634146341463
Q9BWF2	O43933	0.0054630593132154
Q9BWF2	O60216	0.1092077087794432
Q9BWF2	O60220	0.0342465753424657
Q9BWF2	O60231	0.0164634146341463
Q9BWF2	O60232	0.0169154228855721
Q9BWF2	O60237	0.0111745126010461
Q9BWF2	O60238	0.0054630593132154
Q9BWF2	O60239	0.1092077087794432
Q9BWF2	O60240	0.0385135135135135
Q9BWF2	O60243	0.0054630593132154
Q9BWF2	O60244	0.0385135135135135
Q9BWF2	O60248	0.0847457627118644
Q9BWF2	O60256	0.0385135135135135
Q9BWF2	O60259	0.4021164021164021
Q9BWF2	O60260	0.0385135135135135
Q9BWF2	O60264	0.0164634146341463
Q9BWF2	O60266	0.0111745126010461
Q9BWF2	O60271	0.0054630593132154
Q9BWF2	O60282	0.0483333333333333
Q9BWF2	O60285	0.0111745126010461
Q9BWF2	O60291	0.0169154228855721
Q9BWF2	O60296	0.0342465753424657
Q9BWF2	O60304	0.2983870967741935
Q9BWF2	O60306	0.0460526315789473
Q9BWF2	O60307	0.0111745126010461
Q9BWF2	O60308	0.0169154228855721
Q9BWF2	O60312	0.1231231231231231
Q9BWF2	O60313	0.0460526315789473
Q9BWF2	O60315	0.4264705882352941
Q9BWF2	O60331	0.0460526315789473
Q9BWF2	O60337	0.0886998784933171
Q9BWF2	O60341	0.0111745126010461
Q9BWF2	O60343	0.0460526315789473
Q9BWF2	O60353	0.0342465753424657
Q9BWF2	O60356	0.0342465753424657
Q9BWF2	O60381	0.3571428571428571
Q9BWF2	O60383	0.2767123287671232
Q9BWF2	O60391	0.0054630593132154
Q9BWF2	O60423	0.0164634146341463
Q9BWF2	O60427	0.0164634146341463
Q9BWF2	O60447	0.0111745126010461
Q9BWF2	O60476	0.0239631336405529
Q9BWF2	O60477	0.0886998784933171
Q9BWF2	O60478	0.2767123287671232
Q9BWF2	O60479	0.0460526315789473
Q9BWF2	O60481	0.2767123287671232
Q9BWF2	O60487	0.0385135135135135
Q9BWF2	O60488	0.0460526315789473
Q9BWF2	O60493	0.0342465753424657
Q9BWF2	O60496	0.0239631336405529
Q9BWF2	O60499	0.0239631336405529
Q9BWF2	O60500	0.0460526315789473
Q9BWF2	O60502	0.0111745126010461
Q9BWF2	O60504	0.0111745126010461
Q9BWF2	O60506	0.0111745126010461
Q9BWF2	O60508	0.0169154228855721
Q9BWF2	O60512	0.0169154228855721
Q9BWF2	O60516	0.0239631336405529
Q9BWF2	O60524	0.0342465753424657
Q9BWF2	O60543	0.1092077087794432
Q9BWF2	O60547	0.0149942329873125
Q9BWF2	O60548	0.1092077087794432
Q9BWF2	O60563	0.0111745126010461
Q9BWF2	O60565	0.0886998784933171
Q9BWF2	O60566	0.0385135135135135
Q9BWF2	O60568	0.0164634146341463
Q9BWF2	O60573	0.0385135135135135
Q9BWF2	O60583	0.0385135135135135
Q9BWF2	O60603	0.0342465753424657
Q9BWF2	O60610	0.0460526315789473
Q9BWF2	O60613	0.0149942329873125
Q9BWF2	O60636	0.0164634146341463
Q9BWF2	O60641	0.0054630593132154
Q9BWF2	O60645	0.0111745126010461
Q9BWF2	O60656	0.1092077087794432
Q9BWF2	O60658	0.0164634146341463
Q9BWF2	O60663	0.1999999999999999
Q9BWF2	O60664	0.0149942329873125
Q9BWF2	O60669	0.0111745126010461
Q9BWF2	O60671	0.0054630593132154
Q9BWF2	O60674	0.0054630593132154
Q9BWF2	O60675	0.129979035639413
Q9BWF2	O60678	0.0164634146341463
Q9BWF2	O60682	0.5121951219512195
Q9BWF2	O60683	0.1092077087794432
Q9BWF2	O60684	0.0054630593132154
Q9BWF2	O60704	0.0111745126010461
Q9BWF2	O60711	0.0111745126010461
Q9BWF2	O60716	0.0239631336405529
Q9BWF2	O60721	0.0111745126010461
Q9BWF2	O60725	0.1092077087794432
Q9BWF2	O60729	0.0111745126010461
Q9BWF2	O60741	0.0460526315789473
Q9BWF2	O60749	0.0149942329873125
Q9BWF2	O60755	0.0385135135135135
Q9BWF2	O60759	0.2067039106145251
Q9BWF2	O60760	0.0483333333333333
Q9BWF2	O60762	0.0239631336405529
Q9BWF2	O60763	0.0385135135135135
Q9BWF2	O60779	0.0342465753424657
Q9BWF2	O60783	0.0111745126010461
Q9BWF2	O60784	0.2983870967741935
Q9BWF2	O60806	0.0239631336405529
Q9BWF2	O60812	0.0054630593132154
Q9BWF2	O60825	0.0164634146341463
Q9BWF2	O60826	0.0169154228855721
Q9BWF2	O60828	0.52
Q9BWF2	O60831	0.0342465753424657
Q9BWF2	O60832	0.0342465753424657
Q9BWF2	O60841	0.0054630593132154
Q9BWF2	O60844	0.0169154228855721
Q9BWF2	O60858	0.0169154228855721
Q9BWF2	O60861	0.0385135135135135
Q9BWF2	O60870	0.0097087378640776
Q9BWF2	O60879	0.0886998784933171
Q9BWF2	O60883	0.4021164021164021
Q9BWF2	O60884	0.0385135135135135
Q9BWF2	O60885	0.0111745126010461
Q9BWF2	O60888	0.0164634146341463
Q9BWF2	O60890	0.3478260869565217
Q9BWF2	O60894	0.0342465753424657
Q9BWF2	O60895	0.0111745126010461
Q9BWF2	O60896	0.4021164021164021
Q9BWF2	O60902	0.0385135135135135
Q9BWF2	O60907	0.0164634146341463
Q9BWF2	O60909	0.0111745126010461
Q9BWF2	O60921	0.0111745126010461
Q9BWF2	O60925	0.0342465753424657
Q9BWF2	O60927	0.0239631336405529
Q9BWF2	O60934	0.0465116279069767
Q9BWF2	O60936	0.6863905325443787
Q9BWF2	O60941	0.009090909090909
Q9BWF2	O60942	0.0111745126010461
Q9BWF2	O75027	0.0054630593132154
Q9BWF2	O75030	0.0164634146341463
Q9BWF2	O75031	0.0239631336405529
Q9BWF2	O75038	0.0149942329873125
Q9BWF2	O75044	0.0259740259740259
Q9BWF2	O75052	0.0054630593132154
Q9BWF2	O75056	0.0239631336405529
Q9BWF2	O75061	0.0385135135135135
Q9BWF2	O75069	0.0111745126010461
Q9BWF2	O75074	0.0054630593132154
Q9BWF2	O75077	0.0239631336405529
Q9BWF2	O75078	0.0342465753424657
Q9BWF2	O75081	0.1999999999999999
Q9BWF2	O75083	0.0111745126010461
Q9BWF2	O75084	0.0460526315789473
Q9BWF2	O75112	0.0054630593132154
Q9BWF2	O75113	0.0169154228855721
Q9BWF2	O75116	0.0460526315789473
Q9BWF2	O75121	0.4021164021164021
Q9BWF2	O75122	0.0149942329873125
Q9BWF2	O75127	0.0483333333333333
Q9BWF2	O75128	0.0149942329873125
Q9BWF2	O75129	0.0342465753424657
Q9BWF2	O75131	0.0054630593132154
Q9BWF2	O75143	0.0164634146341463
Q9BWF2	O75145	0.0239631336405529
Q9BWF2	O75146	0.0385135135135135
Q9BWF2	O75150	0.0164634146341463
Q9BWF2	O75151	0.0111745126010461
Q9BWF2	O75152	0.0164634146341463
Q9BWF2	O75154	0.129979035639413
Q9BWF2	O75155	0.0111745126010461
Q9BWF2	O75161	0.2767123287671232
Q9BWF2	O75164	0.8217054263565892
Q9BWF2	O75167	0.0483333333333333
Q9BWF2	O75170	0.0239631336405529
Q9BWF2	O75175	0.0054630593132154
Q9BWF2	O75177	0.0342465753424657
Q9BWF2	O75182	0.0483333333333333
Q9BWF2	O75190	0.0027063599458728
Q9BWF2	O75204	0.2067039106145251
Q9BWF2	O75208	0.0169154228855721
Q9BWF2	O75251	0.0054630593132154
Q9BWF2	O75293	0.0111745126010461
Q9BWF2	O75298	0.129979035639413
Q9BWF2	O75306	0.0111745126010461
Q9BWF2	O75309	0.4021164021164021
Q9BWF2	O75312	0.0111745126010461
Q9BWF2	O75317	0.0164634146341463
Q9BWF2	O75323	0.0239631336405529
Q9BWF2	O75330	0.0169154228855721
Q9BWF2	O75334	0.0164634146341463
Q9BWF2	O75340	0.0169154228855721
Q9BWF2	O75344	0.0054630593132154
Q9BWF2	O75347	0.0385135135135135
Q9BWF2	O75348	0.0460526315789473
Q9BWF2	O75351	0.0385135135135135
Q9BWF2	O75360	0.0149942329873125
Q9BWF2	O75362	0.1092077087794432
Q9BWF2	O75364	0.0164634146341463
Q9BWF2	O75365	0.0385135135135135
Q9BWF2	O75380	0.0460526315789473
Q9BWF2	O75381	0.0054630593132154
Q9BWF2	O75382	0.106951871657754
Q9BWF2	O75385	0.1092077087794432
Q9BWF2	O75386	0.0050251256281407
Q9BWF2	O75390	0.0460526315789473
Q9BWF2	O75396	0.0164634146341463
Q9BWF2	O75398	0.0342465753424657
Q9BWF2	O75400	0.0111745126010461
Q9BWF2	O75410	0.0342465753424657
Q9BWF2	O75414	0.0385135135135135
Q9BWF2	O75419	0.0054630593132154
Q9BWF2	O75420	0.0054630593132154
Q9BWF2	O75427	0.2067039106145251
Q9BWF2	O75431	0.0164634146341463
Q9BWF2	O75436	0.0111745126010461
Q9BWF2	O75439	0.0111745126010461
Q9BWF2	O75444	0.5121951219512195
Q9BWF2	O75446	0.0054630593132154
Q9BWF2	O75448	0.0054630593132154
Q9BWF2	O75449	0.4021164021164021
Q9BWF2	O75460	0.0149942329873125
Q9BWF2	O75461	0.0342465753424657
Q9BWF2	O75462	0.129979035639413
Q9BWF2	O75469	0.2767123287671232
Q9BWF2	O75473	0.0886998784933171
Q9BWF2	O75475	0.0164634146341463
Q9BWF2	O75477	0.0111745126010461
Q9BWF2	O75478	0.0169154228855721
Q9BWF2	O75486	0.0385135135135135
Q9BWF2	O75487	0.0169154228855721
Q9BWF2	O75489	0.0385135135135135
Q9BWF2	O75494	0.0022010271460014
Q9BWF2	O75496	0.58984375
Q9BWF2	O75503	0.0342465753424657
Q9BWF2	O75509	0.0111745126010461
Q9BWF2	O75521	0.1092077087794432
Q9BWF2	O75525	0.0111745126010461
Q9BWF2	O75528	0.0886998784933171
Q9BWF2	O75529	0.0054630593132154
Q9BWF2	O75530	0.0111745126010461
Q9BWF2	O75531	0.0111745126010461
Q9BWF2	O75533	0.0169154228855721
Q9BWF2	O75534	0.0054630593132154
Q9BWF2	O75553	0.2767123287671232
Q9BWF2	O75554	0.1092077087794432
Q9BWF2	O75556	0.0847457627118644
Q9BWF2	O75558	0.0027063599458728
Q9BWF2	O75563	0.0111745126010461
Q9BWF2	O75569	0.0149942329873125
Q9BWF2	O75570	0.0239631336405529
Q9BWF2	O75582	0.0239631336405529
Q9BWF2	O75586	0.0169154228855721
Q9BWF2	O75593	0.2983870967741935
Q9BWF2	O75594	0.0111745126010461
Q9BWF2	O75600	0.0239631336405529
Q9BWF2	O75604	0.0054630593132154
Q9BWF2	O75607	0.0164634146341463
Q9BWF2	O75608	0.0169154228855721
Q9BWF2	O75616	0.0054630593132154
Q9BWF2	O75618	0.0169154228855721
Q9BWF2	O75626	0.0483333333333333
Q9BWF2	O75628	0.0054630593132154
Q9BWF2	O75629	0.0460526315789473
Q9BWF2	O75636	0.1231231231231231
Q9BWF2	O75638	0.0054630593132154
Q9BWF2	O75663	0.0886998784933171
Q9BWF2	O75665	0.0054630593132154
Q9BWF2	O75674	0.4021164021164021
Q9BWF2	O75676	0.0111745126010461
Q9BWF2	O75677	0.106951871657754
Q9BWF2	O75678	0.0054630593132154
Q9BWF2	O75679	0.0460526315789473
Q9BWF2	O75683	0.0111745126010461
Q9BWF2	O75688	0.0111745126010461
Q9BWF2	O75689	0.0054630593132154
Q9BWF2	O75694	0.0886998784933171
Q9BWF2	O75695	0.0111745126010461
Q9BWF2	O75712	0.0460526315789473
Q9BWF2	O75716	0.0342465753424657
Q9BWF2	O75717	0.0111745126010461
Q9BWF2	O75718	0.0385135135135135
Q9BWF2	O75746	0.0239631336405529
Q9BWF2	O75751	0.0111745126010461
Q9BWF2	O75752	0.0169154228855721
Q9BWF2	O75771	0.1092077087794432
Q9BWF2	O75781	0.0886998784933171
Q9BWF2	O75783	0.0111745126010461
Q9BWF2	O75787	0.0342465753424657
Q9BWF2	O75791	0.0111745126010461
Q9BWF2	O75792	0.0164634146341463
Q9BWF2	O75794	0.0111745126010461
Q9BWF2	O75795	0.0111745126010461
Q9BWF2	O75800	0.0385135135135135
Q9BWF2	O75807	0.0111745126010461
Q9BWF2	O75808	0.0385135135135135
Q9BWF2	O75815	0.0460526315789473
Q9BWF2	O75818	0.0342465753424657
Q9BWF2	O75821	0.0054630593132154
Q9BWF2	O75822	0.0111745126010461
Q9BWF2	O75828	0.0169154228855721
Q9BWF2	O75832	0.0342465753424657
Q9BWF2	O75840	0.0847457627118644
Q9BWF2	O75843	0.0111745126010461
Q9BWF2	O75844	0.0164634146341463
Q9BWF2	O75845	0.0239631336405529
Q9BWF2	O75864	0.2067039106145251
Q9BWF2	O75865	0.0342465753424657
Q9BWF2	O75871	0.1231231231231231
Q9BWF2	O75874	0.0385135135135135
Q9BWF2	O75879	0.0886998784933171
Q9BWF2	O75880	0.0054630593132154
Q9BWF2	O75881	0.2767123287671232
Q9BWF2	O75882	0.2767123287671232
Q9BWF2	O75886	0.0054630593132154
Q9BWF2	O75888	0.0169154228855721
Q9BWF2	O75891	0.0169154228855721
Q9BWF2	O75896	0.0054630593132154
Q9BWF2	O75899	0.0483333333333333
Q9BWF2	O75900	0.0111745126010461
Q9BWF2	O75907	0.0385135135135135
Q9BWF2	O75908	0.0054630593132154
Q9BWF2	O75909	0.0886998784933171
Q9BWF2	O75911	0.0164634146341463
Q9BWF2	O75912	0.0111745126010461
Q9BWF2	O75914	0.0027063599458728
Q9BWF2	O75915	0.0385135135135135
Q9BWF2	O75916	0.0111745126010461
Q9BWF2	O75920	0.0385135135135135
Q9BWF2	O75925	0.0169154228855721
Q9BWF2	O75928	0.0239631336405529
Q9BWF2	O75934	0.0054630593132154
Q9BWF2	O75935	0.0111745126010461
Q9BWF2	O75937	0.0054630593132154
Q9BWF2	O75940	0.0111745126010461
Q9BWF2	O75943	0.0164634146341463
Q9BWF2	O75947	0.0054630593132154
Q9BWF2	O75955	0.0054630593132154
Q9BWF2	O75956	0.0111745126010461
Q9BWF2	O75969	0.0385135135135135
Q9BWF2	O75971	0.0460526315789473
Q9BWF2	O75976	0.0342465753424657
Q9BWF2	O76003	0.129979035639413
Q9BWF2	O76011	0.1092077087794432
Q9BWF2	O76013	0.0169154228855721
Q9BWF2	O76014	0.0483333333333333
Q9BWF2	O76015	0.0385135135135135
Q9BWF2	O76021	0.0886998784933171
Q9BWF2	O76024	0.0342465753424657
Q9BWF2	O76031	0.0111745126010461
Q9BWF2	O76039	0.129979035639413
Q9BWF2	O76041	0.0164634146341463
Q9BWF2	O76050	0.0342465753424657
Q9BWF2	O76061	0.0164634146341463
Q9BWF2	O76062	0.5121951219512195
Q9BWF2	O76064	0.1092077087794432
Q9BWF2	O76071	0.0164634146341463
Q9BWF2	O76074	0.0385135135135135
Q9BWF2	O76075	0.0460526315789473
Q9BWF2	O76076	0.0385135135135135
Q9BWF2	O76080	0.0111745126010461
Q9BWF2	O76081	0.0111745126010461
Q9BWF2	O76083	0.0483333333333333
Q9BWF2	O76090	0.0342465753424657
Q9BWF2	O76094	0.0054630593132154
Q9BWF2	O76095	0.0111745126010461
Q9BWF2	O76096	0.4021164021164021
Q9BWF2	O94760	0.0149942329873125
Q9BWF2	O94761	0.0460526315789473
Q9BWF2	O94762	0.0054630593132154
Q9BWF2	O94763	0.0054630593132154
Q9BWF2	O94769	0.129979035639413
Q9BWF2	O94776	0.0111745126010461
Q9BWF2	O94782	0.0111745126010461
Q9BWF2	O94804	0.0483333333333333
Q9BWF2	O94805	0.0460526315789473
Q9BWF2	O94806	0.0239631336405529
Q9BWF2	O94810	0.0169154228855721
Q9BWF2	O94811	0.0886998784933171
Q9BWF2	O94812	0.2067039106145251
Q9BWF2	O94817	0.0385135135135135
Q9BWF2	O94818	0.0164634146341463
Q9BWF2	O94823	0.106951871657754
Q9BWF2	O94826	0.0111745126010461
Q9BWF2	O94827	0.0342465753424657
Q9BWF2	O94829	0.0054630593132154
Q9BWF2	O94842	0.0342465753424657
Q9BWF2	O94850	0.0342465753424657
Q9BWF2	O94855	0.0460526315789473
Q9BWF2	O94864	0.0886998784933171
Q9BWF2	O94868	0.0111745126010461
Q9BWF2	O94874	0.1092077087794432
Q9BWF2	O94875	0.129979035639413
Q9BWF2	O94876	0.0111745126010461
Q9BWF2	O94880	0.0111745126010461
Q9BWF2	O94885	0.0385135135135135
Q9BWF2	O94887	0.0886998784933171
Q9BWF2	O94888	0.0054630593132154
Q9BWF2	O94892	0.0111745126010461
Q9BWF2	O94901	0.0054630593132154
Q9BWF2	O94905	0.0164634146341463
Q9BWF2	O94906	0.0164634146341463
Q9BWF2	O94907	0.129979035639413
Q9BWF2	O94910	0.0164634146341463
Q9BWF2	O94919	0.0111745126010461
Q9BWF2	O94921	0.0169154228855721
Q9BWF2	O94925	0.0342465753424657
Q9BWF2	O94927	0.0886998784933171
Q9BWF2	O94929	0.0259740259740259
Q9BWF2	O94933	0.1999999999999999
Q9BWF2	O94941	0.129979035639413
Q9BWF2	O94953	0.2983870967741935
Q9BWF2	O94955	0.0054630593132154
Q9BWF2	O94966	0.0054630593132154
Q9BWF2	O94967	0.0054630593132154
Q9BWF2	O94972	0.129979035639413
Q9BWF2	O94973	0.009090909090909
Q9BWF2	O94979	0.0149942329873125
Q9BWF2	O94983	0.0385135135135135
Q9BWF2	O94985	0.0886998784933171
Q9BWF2	O94989	0.0886998784933171
Q9BWF2	O94992	0.129979035639413
Q9BWF2	O94993	0.2767123287671232
Q9BWF2	O95045	0.0239631336405529
Q9BWF2	O95069	0.0111745126010461
Q9BWF2	O95070	0.0385135135135135
Q9BWF2	O95073	0.0054630593132154
Q9BWF2	O95104	0.0239631336405529
Q9BWF2	O95125	0.0259740259740259
Q9BWF2	O95136	0.0239631336405529
Q9BWF2	O95140	0.562874251497006
Q9BWF2	O95147	0.5121951219512195
Q9BWF2	O95149	0.2767123287671232
Q9BWF2	O95154	0.0847457627118644
Q9BWF2	O95155	0.0342465753424657
Q9BWF2	O95159	0.0054630593132154
Q9BWF2	O95163	0.0111745126010461
Q9BWF2	O95169	0.0460526315789473
Q9BWF2	O95171	0.0054630593132154
Q9BWF2	O95196	0.0460526315789473
Q9BWF2	O95197	0.0164634146341463
Q9BWF2	O95198	0.0460526315789473
Q9BWF2	O95201	0.0342465753424657
Q9BWF2	O95202	0.0111745126010461
Q9BWF2	O95208	0.0111745126010461
Q9BWF2	O95210	0.0259740259740259
Q9BWF2	O95214	0.0164634146341463
Q9BWF2	O95218	0.0054630593132154
Q9BWF2	O95219	0.0169154228855721
Q9BWF2	O95229	0.0149942329873125
Q9BWF2	O95231	0.106951871657754
Q9BWF2	O95232	0.0164634146341463
Q9BWF2	O95235	0.0111745126010461
Q9BWF2	O95236	0.0342465753424657
Q9BWF2	O95238	0.3473684210526316
Q9BWF2	O95239	0.0111745126010461
Q9BWF2	O95243	0.0385135135135135
Q9BWF2	O95249	0.0169154228855721
Q9BWF2	O95251	0.0054630593132154
Q9BWF2	O95257	0.0111745126010461
Q9BWF2	O95259	0.0385135135135135
Q9BWF2	O95260	0.0111745126010461
Q9BWF2	O95263	0.0342465753424657
Q9BWF2	O95267	0.0483333333333333
Q9BWF2	O95271	0.0847457627118644
Q9BWF2	O95273	0.0239631336405529
Q9BWF2	O95274	0.0054630593132154
Q9BWF2	O95278	0.3473684210526316
Q9BWF2	O95279	0.0111745126010461
Q9BWF2	O95292	0.0239631336405529
Q9BWF2	O95295	0.1092077087794432
Q9BWF2	O95297	0.0385135135135135
Q9BWF2	O95298	0.0886998784933171
Q9BWF2	O95299	0.0239631336405529
Q9BWF2	O95302	0.0385135135135135
Q9BWF2	O95319	0.0149942329873125
Q9BWF2	O95343	0.0111745126010461
Q9BWF2	O95347	0.0054630593132154
Q9BWF2	O95352	0.0239631336405529
Q9BWF2	O95361	0.0054630593132154
Q9BWF2	O95363	0.0239631336405529
Q9BWF2	O95365	0.0416666666666666
Q9BWF2	O95373	0.0111745126010461
Q9BWF2	O95376	0.0483333333333333
Q9BWF2	O95379	0.2067039106145251
Q9BWF2	O95382	0.0111745126010461
Q9BWF2	O95388	0.0054630593132154
Q9BWF2	O95390	0.0239631336405529
Q9BWF2	O95391	0.0111745126010461
Q9BWF2	O95394	0.0460526315789473
Q9BWF2	O95396	0.0385135135135135
Q9BWF2	O95398	0.0054630593132154
Q9BWF2	O95400	0.0111745126010461
Q9BWF2	O95402	0.0149942329873125
Q9BWF2	O95405	0.0111745126010461
Q9BWF2	O95407	0.0342465753424657
Q9BWF2	O95409	0.2767123287671232
Q9BWF2	O95415	0.0169154228855721
Q9BWF2	O95416	0.0460526315789473
Q9BWF2	O95427	0.0886998784933171
Q9BWF2	O95429	0.0111745126010461
Q9BWF2	O95433	0.0111745126010461
Q9BWF2	O95436	0.0149942329873125
Q9BWF2	O95447	0.0483333333333333
Q9BWF2	O95450	0.0054630593132154
Q9BWF2	O95456	0.106951871657754
Q9BWF2	O95466	0.0483333333333333
Q9BWF2	O95470	0.0054630593132154
Q9BWF2	O95475	0.0164634146341463
Q9BWF2	O95479	0.3473684210526316
Q9BWF2	O95484	0.1999999999999999
Q9BWF2	O95486	0.0342465753424657
Q9BWF2	O95487	0.0111745126010461
Q9BWF2	O95500	0.055045871559633
Q9BWF2	O95503	0.0054630593132154
Q9BWF2	O95528	0.4021164021164021
Q9BWF2	O95544	0.2067039106145251
Q9BWF2	O95551	0.129979035639413
Q9BWF2	O95571	0.0342465753424657
Q9BWF2	O95573	0.0111745126010461
Q9BWF2	O95600	0.5121951219512195
Q9BWF2	O95619	0.0164634146341463
Q9BWF2	O95622	0.1231231231231231
Q9BWF2	O95628	0.129979035639413
Q9BWF2	O95630	0.0169154228855721
Q9BWF2	O95631	0.0460526315789473
Q9BWF2	O95633	0.0054630593132154
Q9BWF2	O95639	0.0111745126010461
Q9BWF2	O95644	0.6863905325443787
Q9BWF2	O95670	0.0111745126010461
Q9BWF2	O95671	0.1092077087794432
Q9BWF2	O95672	0.0164634146341463
Q9BWF2	O95674	0.0111745126010461
Q9BWF2	O95677	0.0385135135135135
Q9BWF2	O95678	0.0385135135135135
Q9BWF2	O95684	0.0385135135135135
Q9BWF2	O95696	0.0385135135135135
Q9BWF2	O95704	0.3888888888888889
Q9BWF2	O95707	0.0149942329873125
Q9BWF2	O95715	0.129979035639413
Q9BWF2	O95716	0.0111745126010461
Q9BWF2	O95718	0.0886998784933171
Q9BWF2	O95721	0.0169154228855721
Q9BWF2	O95747	0.0054630593132154
Q9BWF2	O95749	0.0385135135135135
Q9BWF2	O95751	0.0460526315789473
Q9BWF2	O95758	0.0111745126010461
Q9BWF2	O95772	0.0460526315789473
Q9BWF2	O95782	0.0054630593132154
Q9BWF2	O95786	0.4021164021164021
Q9BWF2	O95789	0.0054630593132154
Q9BWF2	O95793	0.0054630593132154
Q9BWF2	O95816	0.0149942329873125
Q9BWF2	O95817	0.3888888888888889
Q9BWF2	O95819	0.0111745126010461
Q9BWF2	O95822	0.129979035639413
Q9BWF2	O95825	0.4264705882352941
Q9BWF2	O95831	0.0385135135135135
Q9BWF2	O95832	0.129979035639413
Q9BWF2	O95835	0.3478260869565217
Q9BWF2	O95837	0.0054630593132154
Q9BWF2	O95858	0.0483333333333333
Q9BWF2	O95863	0.4021164021164021
Q9BWF2	O95886	0.0460526315789473
Q9BWF2	O95897	0.0886998784933171
Q9BWF2	O95900	0.4264705882352941
Q9BWF2	O95905	0.0111745126010461
Q9BWF2	O95922	0.0054630593132154
Q9BWF2	O95925	0.5121951219512195
Q9BWF2	O95926	0.0111745126010461
Q9BWF2	O95931	0.0239631336405529
Q9BWF2	O95935	0.0149942329873125
Q9BWF2	O95936	0.106951871657754
Q9BWF2	O95947	0.129979035639413
Q9BWF2	O95948	0.0111745126010461
Q9BWF2	O95954	0.0385135135135135
Q9BWF2	O95965	0.129979035639413
Q9BWF2	O95967	0.0460526315789473
Q9BWF2	O95968	0.0886998784933171
Q9BWF2	O95970	0.0111745126010461
Q9BWF2	O95977	0.0385135135135135
Q9BWF2	O95980	0.055045871559633
Q9BWF2	O95983	0.0054630593132154
Q9BWF2	O95985	0.0054630593132154
Q9BWF2	O95989	0.0054630593132154
Q9BWF2	O95990	0.0111745126010461
Q9BWF2	O95992	0.129979035639413
Q9BWF2	O95994	0.0169154228855721
Q9BWF2	O95995	0.0169154228855721
Q9BWF2	O95997	0.562874251497006
Q9BWF2	O95999	0.0886998784933171
Q9BWF2	O96000	0.0111745126010461
Q9BWF2	O96004	0.2067039106145251
Q9BWF2	O96005	0.0111745126010461
Q9BWF2	O96006	0.0385135135135135
Q9BWF2	O96008	0.0054630593132154
Q9BWF2	O96011	0.5121951219512195
Q9BWF2	O96013	0.0149942329873125
Q9BWF2	O96014	0.0111745126010461
Q9BWF2	O96017	0.0886998784933171
Q9BWF2	O96018	0.2767123287671232
Q9BWF2	O96019	0.0385135135135135
Q9BWF2	O96020	0.58984375
Q9BWF2	O96028	0.0111745126010461
Q9BWF2	P00338	0.0164634146341463
Q9BWF2	P00352	0.0886998784933171
Q9BWF2	P00367	0.0385135135135135
Q9BWF2	P00374	0.0483333333333333
Q9BWF2	P00387	0.0149942329873125
Q9BWF2	P00390	0.0886998784933171
Q9BWF2	P00403	0.1092077087794432
Q9BWF2	P00439	0.0111745126010461
Q9BWF2	P00441	0.2983870967741935
Q9BWF2	P00488	0.0169154228855721
Q9BWF2	P00505	0.0385135135135135
Q9BWF2	P00519	0.106951871657754
Q9BWF2	P00533	0.2067039106145251
Q9BWF2	P00540	0.0054630593132154
Q9BWF2	P00558	0.2983870967741935
Q9BWF2	P00709	0.129979035639413
Q9BWF2	P00734	0.0169154228855721
Q9BWF2	P00736	0.0111745126010461
Q9BWF2	P00742	0.129979035639413
Q9BWF2	P00747	0.129979035639413
Q9BWF2	P00748	0.58984375
Q9BWF2	P00749	0.2983870967741935
Q9BWF2	P00750	0.0169154228855721
Q9BWF2	P00797	0.0164634146341463
Q9BWF2	P00813	0.0483333333333333
Q9BWF2	P00966	0.2067039106145251
Q9BWF2	P00973	0.0239631336405529
Q9BWF2	P01009	0.4021164021164021
Q9BWF2	P01011	0.2767123287671232
Q9BWF2	P01023	0.0460526315789473
Q9BWF2	P01033	0.0111745126010461
Q9BWF2	P01034	0.0385135135135135
Q9BWF2	P01042	0.0164634146341463
Q9BWF2	P01100	0.3888888888888889
Q9BWF2	P01106	0.1092077087794432
Q9BWF2	P01111	0.0460526315789473
Q9BWF2	P01112	0.1092077087794432
Q9BWF2	P01116	0.0239631336405529
Q9BWF2	P01127	0.2067039106145251
Q9BWF2	P01130	0.52
Q9BWF2	P01133	0.0385135135135135
Q9BWF2	P01135	0.2767123287671232
Q9BWF2	P01137	0.0460526315789473
Q9BWF2	P01138	0.0111745126010461
Q9BWF2	P01160	0.055045871559633
Q9BWF2	P01236	0.0164634146341463
Q9BWF2	P01241	0.58984375
Q9BWF2	P01242	0.562874251497006
Q9BWF2	P01275	0.0164634146341463
Q9BWF2	P01298	0.1092077087794432
Q9BWF2	P01308	0.3473684210526316
Q9BWF2	P01344	0.3473684210526316
Q9BWF2	P01374	0.129979035639413
Q9BWF2	P01375	0.0111745126010461
Q9BWF2	P01563	0.2983870967741935
Q9BWF2	P01574	0.2067039106145251
Q9BWF2	P01579	0.0483333333333333
Q9BWF2	P01583	0.0054630593132154
Q9BWF2	P01584	0.0027063599458728
Q9BWF2	P01588	0.58984375
Q9BWF2	P01593	0.0886998784933171
Q9BWF2	P01594	0.0886998784933171
Q9BWF2	P01597	0.1231231231231231
Q9BWF2	P01699	0.2067039106145251
Q9BWF2	P01700	0.2767123287671232
Q9BWF2	P01703	0.2767123287671232
Q9BWF2	P01704	0.129979035639413
Q9BWF2	P01705	0.1092077087794432
Q9BWF2	P01706	0.2983870967741935
Q9BWF2	P01709	0.2983870967741935
Q9BWF2	P01721	0.1092077087794432
Q9BWF2	P01730	0.3473684210526316
Q9BWF2	P01732	0.562874251497006
Q9BWF2	P01880	0.6863905325443787
Q9BWF2	P01889	0.0342465753424657
Q9BWF2	P01893	0.0239631336405529
Q9BWF2	P01903	0.562874251497006
Q9BWF2	P01909	0.562874251497006
Q9BWF2	P01911	0.6863905325443787
Q9BWF2	P01920	0.562874251497006
Q9BWF2	P02042	0.0149942329873125
Q9BWF2	P02100	0.0886998784933171
Q9BWF2	P02452	0.0111745126010461
Q9BWF2	P02458	0.0164634146341463
Q9BWF2	P02461	0.0111745126010461
Q9BWF2	P02489	0.0164634146341463
Q9BWF2	P02511	0.0111745126010461
Q9BWF2	P02533	0.0169154228855721
Q9BWF2	P02538	0.0111745126010461
Q9BWF2	P02545	0.0164634146341463
Q9BWF2	P02647	0.2983870967741935
Q9BWF2	P02649	0.0460526315789473
Q9BWF2	P02652	0.0483333333333333
Q9BWF2	P02654	0.2067039106145251
Q9BWF2	P02655	0.4021164021164021
Q9BWF2	P02656	0.0483333333333333
Q9BWF2	P02671	0.0054630593132154
Q9BWF2	P02675	0.0054630593132154
Q9BWF2	P02679	0.0164634146341463
Q9BWF2	P02686	0.0169154228855721
Q9BWF2	P02730	0.0385135135135135
Q9BWF2	P02743	0.0054630593132154
Q9BWF2	P02747	0.0111745126010461
Q9BWF2	P02760	0.58984375
Q9BWF2	P02763	0.3888888888888889
Q9BWF2	P02765	0.3473684210526316
Q9BWF2	P02766	0.0847457627118644
Q9BWF2	P02771	0.0886998784933171
Q9BWF2	P02776	0.4264705882352941
Q9BWF2	P02786	0.2767123287671232
Q9BWF2	P02787	0.0111745126010461
Q9BWF2	P02792	0.0111745126010461
Q9BWF2	P02794	0.0385135135135135
Q9BWF2	P02810	0.0483333333333333
Q9BWF2	P02812	0.1092077087794432
Q9BWF2	P02814	0.0239631336405529
Q9BWF2	P02818	0.0169154228855721
Q9BWF2	P03372	0.2983870967741935
Q9BWF2	P03886	0.0342465753424657
Q9BWF2	P03891	0.0460526315789473
Q9BWF2	P03905	0.0169154228855721
Q9BWF2	P03915	0.0169154228855721
Q9BWF2	P03923	0.0460526315789473
Q9BWF2	P03952	0.0385135135135135
Q9BWF2	P03956	0.129979035639413
Q9BWF2	P04001	0.5121951219512195
Q9BWF2	P04003	0.0054630593132154
Q9BWF2	P04004	0.0149942329873125
Q9BWF2	P04035	0.1092077087794432
Q9BWF2	P04040	0.1092077087794432
Q9BWF2	P04049	0.1092077087794432
Q9BWF2	P04053	0.0054630593132154
Q9BWF2	P04062	0.0111745126010461
Q9BWF2	P04066	0.1092077087794432
Q9BWF2	P04070	0.4021164021164021
Q9BWF2	P04075	0.0239631336405529
Q9BWF2	P04083	0.0342465753424657
Q9BWF2	P04150	0.4021164021164021
Q9BWF2	P04156	0.0111745126010461
Q9BWF2	P04179	0.0886998784933171
Q9BWF2	P04180	0.1231231231231231
Q9BWF2	P04181	0.0169154228855721
Q9BWF2	P04183	0.52
Q9BWF2	P04196	0.0239631336405529
Q9BWF2	P04198	0.2983870967741935
Q9BWF2	P04233	0.0886998784933171
Q9BWF2	P04234	0.562874251497006
Q9BWF2	P04259	0.0111745126010461
Q9BWF2	P04264	0.106951871657754
Q9BWF2	P04271	0.129979035639413
Q9BWF2	P04280	0.106951871657754
Q9BWF2	P04350	0.0239631336405529
Q9BWF2	P04406	0.0111745126010461
Q9BWF2	P04439	0.0164634146341463
Q9BWF2	P04553	0.0385135135135135
Q9BWF2	P04554	0.562874251497006
Q9BWF2	P04626	0.2983870967741935
Q9BWF2	P04628	0.0111745126010461
Q9BWF2	P04629	0.6863905325443787
Q9BWF2	P04632	0.0169154228855721
Q9BWF2	P04637	0.2767123287671232
Q9BWF2	P04733	0.0111745126010461
Q9BWF2	P04792	0.0054630593132154
Q9BWF2	P04798	0.0483333333333333
Q9BWF2	P04818	0.0054630593132154
Q9BWF2	P04843	0.0164634146341463
Q9BWF2	P04844	0.0054630593132154
Q9BWF2	P04899	0.0886998784933171
Q9BWF2	P04920	0.0111745126010461
Q9BWF2	P05000	0.5121951219512195
Q9BWF2	P05019	0.2067039106145251
Q9BWF2	P05023	0.0054630593132154
Q9BWF2	P05026	0.0385135135135135
Q9BWF2	P05062	0.0385135135135135
Q9BWF2	P05067	0.0342465753424657
Q9BWF2	P05090	0.0164634146341463
Q9BWF2	P05091	0.0342465753424657
Q9BWF2	P05093	0.0886998784933171
Q9BWF2	P05106	0.2067039106145251
Q9BWF2	P05107	0.1231231231231231
Q9BWF2	P05108	0.0239631336405529
Q9BWF2	P05112	0.3473684210526316
Q9BWF2	P05113	0.58984375
Q9BWF2	P05120	0.0164634146341463
Q9BWF2	P05121	0.0169154228855721
Q9BWF2	P05129	0.1092077087794432
Q9BWF2	P05141	0.0460526315789473
Q9BWF2	P05154	0.0460526315789473
Q9BWF2	P05155	0.0169154228855721
Q9BWF2	P05160	0.0342465753424657
Q9BWF2	P05161	0.0164634146341463
Q9BWF2	P05165	0.0385135135135135
Q9BWF2	P05166	0.0239631336405529
Q9BWF2	P05177	0.0886998784933171
Q9BWF2	P05181	0.0342465753424657
Q9BWF2	P05186	0.0054630593132154
Q9BWF2	P05198	0.0054630593132154
Q9BWF2	P05230	0.0239631336405529
Q9BWF2	P05231	0.3473684210526316
Q9BWF2	P05362	0.58984375
Q9BWF2	P05386	0.0054630593132154
Q9BWF2	P05387	0.0385135135135135
Q9BWF2	P05388	0.0111745126010461
Q9BWF2	P05412	0.0111745126010461
Q9BWF2	P05423	0.0054630593132154
Q9BWF2	P05455	0.0169154228855721
Q9BWF2	P05549	0.0886998784933171
Q9BWF2	P05556	0.106951871657754
Q9BWF2	P05771	0.0483333333333333
Q9BWF2	P05783	0.0111745126010461
Q9BWF2	P05787	0.0164634146341463
Q9BWF2	P05814	0.0460526315789473
Q9BWF2	P05937	0.0169154228855721
Q9BWF2	P05976	0.0111745126010461
Q9BWF2	P05981	0.0342465753424657
Q9BWF2	P05997	0.0111745126010461
Q9BWF2	P06127	0.3473684210526316
Q9BWF2	P06132	0.0111745126010461
Q9BWF2	P06133	0.0149942329873125
Q9BWF2	P06213	0.2983870967741935
Q9BWF2	P06239	0.106951871657754
Q9BWF2	P06241	0.0886998784933171
Q9BWF2	P06276	0.0239631336405529
Q9BWF2	P06307	0.0847457627118644
Q9BWF2	P06396	0.0460526315789473
Q9BWF2	P06400	0.0054630593132154
Q9BWF2	P06401	0.1092077087794432
Q9BWF2	P06454	0.0149942329873125
Q9BWF2	P06493	0.0111745126010461
Q9BWF2	P06576	0.0239631336405529
Q9BWF2	P06727	0.0385135135135135
Q9BWF2	P06729	0.2767123287671232
Q9BWF2	P06730	0.0169154228855721
Q9BWF2	P06732	0.0169154228855721
Q9BWF2	P06733	0.0460526315789473
Q9BWF2	P06734	0.0111745126010461
Q9BWF2	P06737	0.0149942329873125
Q9BWF2	P06744	0.0111745126010461
Q9BWF2	P06746	0.106951871657754
Q9BWF2	P06748	0.2983870967741935
Q9BWF2	P06753	0.129979035639413
Q9BWF2	P06756	0.0239631336405529
Q9BWF2	P06850	0.0886998784933171
Q9BWF2	P06865	0.0111745126010461
Q9BWF2	P06870	0.0385135135135135
Q9BWF2	P07093	0.0385135135135135
Q9BWF2	P07101	0.0239631336405529
Q9BWF2	P07195	0.0164634146341463
Q9BWF2	P07196	0.0886998784933171
Q9BWF2	P07197	0.3888888888888889
Q9BWF2	P07199	0.0054630593132154
Q9BWF2	P07203	0.0149942329873125
Q9BWF2	P07205	0.0886998784933171
Q9BWF2	P07237	0.0886998784933171
Q9BWF2	P07288	0.2767123287671232
Q9BWF2	P07305	0.0169154228855721
Q9BWF2	P07307	0.0239631336405529
Q9BWF2	P07315	0.0385135135135135
Q9BWF2	P07332	0.0385135135135135
Q9BWF2	P07333	0.6545454545454545
Q9BWF2	P07339	0.0239631336405529
Q9BWF2	P07355	0.0460526315789473
Q9BWF2	P07358	0.0111745126010461
Q9BWF2	P07359	0.0149942329873125
Q9BWF2	P07360	0.58984375
Q9BWF2	P07384	0.0054630593132154
Q9BWF2	P07437	0.0385135135135135
Q9BWF2	P07438	0.0460526315789473
Q9BWF2	P07492	0.8092485549132948
Q9BWF2	P07498	0.0055284791105685
Q9BWF2	P07550	0.0886998784933171
Q9BWF2	P07585	0.0460526315789473
Q9BWF2	P07602	0.0164634146341463
Q9BWF2	P07686	0.0169154228855721
Q9BWF2	P07711	0.0111745126010461
Q9BWF2	P07741	0.106951871657754
Q9BWF2	P07766	0.0385135135135135
Q9BWF2	P07858	0.0111745126010461
Q9BWF2	P07864	0.0111745126010461
Q9BWF2	P07900	0.0054630593132154
Q9BWF2	P07910	0.0054630593132154
Q9BWF2	P07919	0.0169154228855721
Q9BWF2	P07947	0.0460526315789473
Q9BWF2	P07948	0.0385135135135135
Q9BWF2	P07949	0.0111745126010461
Q9BWF2	P07951	0.129979035639413
Q9BWF2	P07954	0.0054630593132154
Q9BWF2	P07988	0.0483333333333333
Q9BWF2	P07992	0.0054630593132154
Q9BWF2	P07996	0.1092077087794432
Q9BWF2	P08034	0.2983870967741935
Q9BWF2	P08047	0.0385135135135135
Q9BWF2	P08069	0.2067039106145251
Q9BWF2	P08100	0.5121951219512195
Q9BWF2	P08123	0.0111745126010461
Q9BWF2	P08133	0.0342465753424657
Q9BWF2	P08134	0.2767123287671232
Q9BWF2	P08138	0.2067039106145251
Q9BWF2	P08151	0.0054630593132154
Q9BWF2	P08173	0.0164634146341463
Q9BWF2	P08195	0.0164634146341463
Q9BWF2	P08235	0.0385135135135135
Q9BWF2	P08236	0.3473684210526316
Q9BWF2	P08237	0.0460526315789473
Q9BWF2	P08238	0.0054630593132154
Q9BWF2	P08240	0.0097087378640776
Q9BWF2	P08243	0.0460526315789473
Q9BWF2	P08246	0.0239631336405529
Q9BWF2	P08247	0.5121951219512195
Q9BWF2	P08253	0.3888888888888889
Q9BWF2	P08254	0.1231231231231231
Q9BWF2	P08294	0.0164634146341463
Q9BWF2	P08473	0.0385135135135135
Q9BWF2	P08476	0.0239631336405529
Q9BWF2	P08514	0.1092077087794432
Q9BWF2	P08559	0.0169154228855721
Q9BWF2	P08571	0.0111745126010461
Q9BWF2	P08574	0.0239631336405529
Q9BWF2	P08575	0.0164634146341463
Q9BWF2	P08579	0.0054630593132154
Q9BWF2	P08581	0.0342465753424657
Q9BWF2	P08588	0.0111745126010461
Q9BWF2	P08590	0.0054630593132154
Q9BWF2	P08620	0.0054630593132154
Q9BWF2	P08621	0.0054630593132154
Q9BWF2	P08631	0.0239631336405529
Q9BWF2	P08648	0.0460526315789473
Q9BWF2	P08651	0.0164634146341463
Q9BWF2	P08670	0.0111745126010461
Q9BWF2	P08684	0.3571428571428571
Q9BWF2	P08686	0.5121951219512195
Q9BWF2	P08697	0.0169154228855721
Q9BWF2	P08700	0.0342465753424657
Q9BWF2	P08709	0.1231231231231231
Q9BWF2	P08727	0.0054630593132154
Q9BWF2	P08729	0.0342465753424657
Q9BWF2	P08754	0.0460526315789473
Q9BWF2	P08758	0.0385135135135135
Q9BWF2	P08779	0.0385135135135135
Q9BWF2	P08833	0.129979035639413
Q9BWF2	P08865	0.009090909090909
Q9BWF2	P08887	0.0385135135135135
Q9BWF2	P08908	0.0483333333333333
Q9BWF2	P08912	0.1231231231231231
Q9BWF2	P08913	0.0483333333333333
Q9BWF2	P08949	0.7446808510638298
Q9BWF2	P08962	0.0385135135135135
Q9BWF2	P09012	0.0054630593132154
Q9BWF2	P09016	0.0385135135135135
Q9BWF2	P09017	0.0164634146341463
Q9BWF2	P09038	0.106951871657754
Q9BWF2	P09067	0.0111745126010461
Q9BWF2	P09086	0.0111745126010461
Q9BWF2	P09104	0.0164634146341463
Q9BWF2	P09105	0.0239631336405529
Q9BWF2	P09110	0.009090909090909
Q9BWF2	P09172	0.0169154228855721
Q9BWF2	P09211	0.106951871657754
Q9BWF2	P09234	0.0054630593132154
Q9BWF2	P09237	0.0164634146341463
Q9BWF2	P09326	0.5121951219512195
Q9BWF2	P09327	0.0054630593132154
Q9BWF2	P09341	0.1092077087794432
Q9BWF2	P09417	0.0460526315789473
Q9BWF2	P09429	0.0385135135135135
Q9BWF2	P09466	0.58984375
Q9BWF2	P09467	0.0460526315789473
Q9BWF2	P09471	0.0239631336405529
Q9BWF2	P09486	0.0886998784933171
Q9BWF2	P09493	0.1999999999999999
Q9BWF2	P09496	0.0460526315789473
Q9BWF2	P09497	0.009090909090909
Q9BWF2	P09529	0.0886998784933171
Q9BWF2	P09543	0.0164634146341463
Q9BWF2	P09544	0.0164634146341463
Q9BWF2	P09564	0.7272727272727273
Q9BWF2	P09603	0.1092077087794432
Q9BWF2	P09619	0.4021164021164021
Q9BWF2	P09622	0.2767123287671232
Q9BWF2	P09629	0.0164634146341463
Q9BWF2	P09651	0.0054630593132154
Q9BWF2	P09661	0.0054630593132154
Q9BWF2	P09669	0.0342465753424657
Q9BWF2	P09683	0.7272727272727273
Q9BWF2	P09693	0.2767123287671232
Q9BWF2	P09758	0.0054630593132154
Q9BWF2	P09769	0.0886998784933171
Q9BWF2	P09871	0.0164634146341463
Q9BWF2	P09874	0.0054630593132154
Q9BWF2	P09884	0.0054630593132154
Q9BWF2	P09912	0.0149942329873125
Q9BWF2	P09913	0.0164634146341463
Q9BWF2	P09914	0.0342465753424657
Q9BWF2	P09917	0.0169154228855721
Q9BWF2	P09919	0.58984375
Q9BWF2	P09923	0.0385135135135135
Q9BWF2	P09936	0.0465116279069767
Q9BWF2	P09958	0.0111745126010461
Q9BWF2	P09972	0.0239631336405529
Q9BWF2	P0C1Z6	0.129979035639413
Q9BWF2	P0C2W1	0.1231231231231231
Q9BWF2	P0C7T5	0.3473684210526316
Q9BWF2	P0C7U0	0.1231231231231231
Q9BWF2	P0C7W6	0.0164634146341463
Q9BWF2	P0CAP1	0.0149942329873125
Q9BWF2	P0CB47	0.0111745126010461
Q9BWF2	P0CG08	0.0342465753424657
Q9BWF2	P0CG47	0.0097087378640776
Q9BWF2	P0CG48	0.0027063599458728
Q9BWF2	P0DJJ0	0.0239631336405529
Q9BWF2	P0DME0	0.0050251256281407
Q9BWF2	P0DML2	0.562874251497006
Q9BWF2	P0DML3	0.562874251497006
Q9BWF2	P0DMS8	0.0164634146341463
Q9BWF2	P0DMV8	0.0460526315789473
Q9BWF2	P0DMV9	0.0460526315789473
Q9BWF2	P0DN84	0.0460526315789473
Q9BWF2	P0DN86	0.0460526315789473
Q9BWF2	P0DP23	0.0239631336405529
Q9BWF2	P0DP24	0.0169154228855721
Q9BWF2	P0DP25	0.0239631336405529
Q9BWF2	P0DP57	0.0483333333333333
Q9BWF2	P0DP91	0.129979035639413
Q9BWF2	P0DPB3	0.2067039106145251
Q9BWF2	P0DPD6	0.0342465753424657
Q9BWF2	P0DPH7	0.0169154228855721
Q9BWF2	P0DPH8	0.0239631336405529
Q9BWF2	P0DPK3	0.0149942329873125
Q9BWF2	P0DPK4	0.0847457627118644
Q9BWF2	P0DTE4	0.0111745126010461
Q9BWF2	P10073	0.4021164021164021
Q9BWF2	P10074	0.0111745126010461
Q9BWF2	P10109	0.1092077087794432
Q9BWF2	P10114	0.0460526315789473
Q9BWF2	P10124	0.3571428571428571
Q9BWF2	P10144	0.5121951219512195
Q9BWF2	P10145	0.0460526315789473
Q9BWF2	P10155	0.0239631336405529
Q9BWF2	P10163	0.0886998784933171
Q9BWF2	P10242	0.129979035639413
Q9BWF2	P10243	0.2067039106145251
Q9BWF2	P10244	0.0483333333333333
Q9BWF2	P10275	0.0259740259740259
Q9BWF2	P10276	0.2983870967741935
Q9BWF2	P10301	0.0111745126010461
Q9BWF2	P10321	0.0483333333333333
Q9BWF2	P10323	0.0342465753424657
Q9BWF2	P10398	0.0385135135135135
Q9BWF2	P10412	0.0054630593132154
Q9BWF2	P10415	0.5121951219512195
Q9BWF2	P10451	0.0239631336405529
Q9BWF2	P10515	0.1092077087794432
Q9BWF2	P10588	0.0169154228855721
Q9BWF2	P10589	0.0342465753424657
Q9BWF2	P10600	0.0111745126010461
Q9BWF2	P10606	0.0342465753424657
Q9BWF2	P10619	0.0342465753424657
Q9BWF2	P10632	0.0164634146341463
Q9BWF2	P10635	0.562874251497006
Q9BWF2	P10636	0.4264705882352941
Q9BWF2	P10644	0.2767123287671232
Q9BWF2	P10646	0.0239631336405529
Q9BWF2	P10720	0.4021164021164021
Q9BWF2	P10721	0.6863905325443787
Q9BWF2	P10746	0.0483333333333333
Q9BWF2	P10747	0.562874251497006
Q9BWF2	P10768	0.0886998784933171
Q9BWF2	P10809	0.0149942329873125
Q9BWF2	P10826	0.2067039106145251
Q9BWF2	P10827	0.2767123287671232
Q9BWF2	P10828	0.1231231231231231
Q9BWF2	P10909	0.2767123287671232
Q9BWF2	P10912	0.129979035639413
Q9BWF2	P10914	0.2067039106145251
Q9BWF2	P10916	0.0385135135135135
Q9BWF2	P11021	0.0239631336405529
Q9BWF2	P11142	0.0385135135135135
Q9BWF2	P11161	0.0460526315789473
Q9BWF2	P11166	0.0164634146341463
Q9BWF2	P11168	0.0169154228855721
Q9BWF2	P11169	0.0111745126010461
Q9BWF2	P11171	0.0342465753424657
Q9BWF2	P11172	0.0164634146341463
Q9BWF2	P11177	0.0239631336405529
Q9BWF2	P11182	0.0164634146341463
Q9BWF2	P11215	0.0342465753424657
Q9BWF2	P11216	0.0111745126010461
Q9BWF2	P11217	0.0054630593132154
Q9BWF2	P11226	0.129979035639413
Q9BWF2	P11229	0.0460526315789473
Q9BWF2	P11233	0.0342465753424657
Q9BWF2	P11234	0.0164634146341463
Q9BWF2	P11245	0.0886998784933171
Q9BWF2	P11274	0.0483333333333333
Q9BWF2	P11279	0.0460526315789473
Q9BWF2	P11308	0.0054630593132154
Q9BWF2	P11309	0.0169154228855721
Q9BWF2	P11362	0.5121951219512195
Q9BWF2	P11387	0.0054630593132154
Q9BWF2	P11413	0.0054630593132154
Q9BWF2	P11441	0.0385135135135135
Q9BWF2	P11473	0.0460526315789473
Q9BWF2	P11474	0.0342465753424657
Q9BWF2	P11487	0.0239631336405529
Q9BWF2	P11511	0.0886998784933171
Q9BWF2	P11586	0.0111745126010461
Q9BWF2	P11684	0.2067039106145251
Q9BWF2	P11686	0.0054630593132154
Q9BWF2	P11712	0.0342465753424657
Q9BWF2	P11766	0.0483333333333333
Q9BWF2	P11801	0.0111745126010461
Q9BWF2	P11802	0.0097087378640776
Q9BWF2	P11831	0.129979035639413
Q9BWF2	P11836	0.0111745126010461
Q9BWF2	P11908	0.0164634146341463
Q9BWF2	P11912	0.1092077087794432
Q9BWF2	P11926	0.0164634146341463
Q9BWF2	P11940	0.0385135135135135
Q9BWF2	P12004	0.0460526315789473
Q9BWF2	P12018	0.5121951219512195
Q9BWF2	P12034	0.0164634146341463
Q9BWF2	P12035	0.0164634146341463
Q9BWF2	P12036	0.129979035639413
Q9BWF2	P12074	0.0483333333333333
Q9BWF2	P12081	0.0054630593132154
Q9BWF2	P12109	0.0054630593132154
Q9BWF2	P12110	0.009090909090909
Q9BWF2	P12235	0.0239631336405529
Q9BWF2	P12236	0.0385135135135135
Q9BWF2	P12268	0.0385135135135135
Q9BWF2	P12271	0.0111745126010461
Q9BWF2	P12272	0.4021164021164021
Q9BWF2	P12277	0.0111745126010461
Q9BWF2	P12314	0.2067039106145251
Q9BWF2	P12318	0.2767123287671232
Q9BWF2	P12319	0.6863905325443787
Q9BWF2	P12524	0.1231231231231231
Q9BWF2	P12532	0.0460526315789473
Q9BWF2	P12544	0.0169154228855721
Q9BWF2	P12643	0.0239631336405529
Q9BWF2	P12644	0.0164634146341463
Q9BWF2	P12645	0.562874251497006
Q9BWF2	P12694	0.0342465753424657
Q9BWF2	P12755	0.0886998784933171
Q9BWF2	P12757	0.3473684210526316
Q9BWF2	P12814	0.0111745126010461
Q9BWF2	P12821	0.0164634146341463
Q9BWF2	P12829	0.0054630593132154
Q9BWF2	P12830	0.58984375
Q9BWF2	P12931	0.129979035639413
Q9BWF2	P12956	0.0111745126010461
Q9BWF2	P12980	0.2767123287671232
Q9BWF2	P13010	0.2067039106145251
Q9BWF2	P13051	0.1092077087794432
Q9BWF2	P13056	0.0886998784933171
Q9BWF2	P13073	0.3571428571428571
Q9BWF2	P13196	0.0054630593132154
Q9BWF2	P13224	0.0239631336405529
Q9BWF2	P13284	0.0342465753424657
Q9BWF2	P13349	0.4
Q9BWF2	P13378	0.0169154228855721
Q9BWF2	P13385	0.0149942329873125
Q9BWF2	P13473	0.0342465753424657
Q9BWF2	P13489	0.0111745126010461
Q9BWF2	P13498	0.0342465753424657
Q9BWF2	P13501	0.0342465753424657
Q9BWF2	P13569	0.2767123287671232
Q9BWF2	P13591	0.0460526315789473
Q9BWF2	P13598	0.2767123287671232
Q9BWF2	P13612	0.0164634146341463
Q9BWF2	P13631	0.129979035639413
Q9BWF2	P13639	0.0239631336405529
Q9BWF2	P13645	0.0342465753424657
Q9BWF2	P13646	0.0886998784933171
Q9BWF2	P13647	0.0169154228855721
Q9BWF2	P13667	0.0342465753424657
Q9BWF2	P13674	0.0169154228855721
Q9BWF2	P13682	0.0111745126010461
Q9BWF2	P13688	0.4021164021164021
Q9BWF2	P13693	0.0385135135135135
Q9BWF2	P13726	0.0239631336405529
Q9BWF2	P13727	0.0385135135135135
Q9BWF2	P13747	0.055045871559633
Q9BWF2	P13762	0.6863905325443787
Q9BWF2	P13797	0.0027063599458728
Q9BWF2	P13804	0.0886998784933171
Q9BWF2	P13805	0.0111745126010461
Q9BWF2	P13807	0.0385135135135135
Q9BWF2	P13861	0.2067039106145251
Q9BWF2	P13929	0.0385135135135135
Q9BWF2	P13945	0.0342465753424657
Q9BWF2	P13984	0.0149942329873125
Q9BWF2	P13987	0.0111745126010461
Q9BWF2	P13994	0.0169154228855721
Q9BWF2	P13995	0.009090909090909
Q9BWF2	P14061	0.2067039106145251
Q9BWF2	P14136	0.0169154228855721
Q9BWF2	P14151	0.0239631336405529
Q9BWF2	P14209	0.0886998784933171
Q9BWF2	P14222	0.2983870967741935
Q9BWF2	P14314	0.0342465753424657
Q9BWF2	P14316	0.129979035639413
Q9BWF2	P14317	0.1999999999999999
Q9BWF2	P14324	0.0111745126010461
Q9BWF2	P14373	0.0483333333333333
Q9BWF2	P14416	0.0342465753424657
Q9BWF2	P14543	0.0111745126010461
Q9BWF2	P14598	0.0239631336405529
Q9BWF2	P14618	0.0097087378640776
Q9BWF2	P14625	0.0054630593132154
Q9BWF2	P14635	0.4264705882352941
Q9BWF2	P14649	0.0054630593132154
Q9BWF2	P14651	0.0460526315789473
Q9BWF2	P14652	0.129979035639413
Q9BWF2	P14653	0.0385135135135135
Q9BWF2	P14672	0.0385135135135135
Q9BWF2	P14678	0.0111745126010461
Q9BWF2	P14679	0.0342465753424657
Q9BWF2	P14735	0.009090909090909
Q9BWF2	P14778	0.0385135135135135
Q9BWF2	P14780	0.2067039106145251
Q9BWF2	P14784	0.0342465753424657
Q9BWF2	P14859	0.0886998784933171
Q9BWF2	P14866	0.0022010271460014
Q9BWF2	P14867	0.0886998784933171
Q9BWF2	P14868	0.0239631336405529
Q9BWF2	P14920	0.0886998784933171
Q9BWF2	P14921	0.0886998784933171
Q9BWF2	P14923	0.0164634146341463
Q9BWF2	P14927	0.0259740259740259
Q9BWF2	P15018	0.0460526315789473
Q9BWF2	P15036	0.2767123287671232
Q9BWF2	P15056	0.2767123287671232
Q9BWF2	P15104	0.0164634146341463
Q9BWF2	P15151	0.1092077087794432
Q9BWF2	P15153	0.0385135135135135
Q9BWF2	P15169	0.0111745126010461
Q9BWF2	P15170	0.0054630593132154
Q9BWF2	P15172	0.562874251497006
Q9BWF2	P15173	0.6545454545454545
Q9BWF2	P15259	0.129979035639413
Q9BWF2	P15260	0.2767123287671232
Q9BWF2	P15289	0.1092077087794432
Q9BWF2	P15291	0.0054630593132154
Q9BWF2	P15309	0.3473684210526316
Q9BWF2	P15311	0.0054630593132154
Q9BWF2	P15313	0.0385135135135135
Q9BWF2	P15328	0.0164634146341463
Q9BWF2	P15336	0.129979035639413
Q9BWF2	P15374	0.0886998784933171
Q9BWF2	P15391	0.106951871657754
Q9BWF2	P15407	0.58984375
Q9BWF2	P15408	0.2067039106145251
Q9BWF2	P15498	0.0149942329873125
Q9BWF2	P15502	0.0342465753424657
Q9BWF2	P15509	0.0483333333333333
Q9BWF2	P15514	0.0460526315789473
Q9BWF2	P15529	0.0239631336405529
Q9BWF2	P15531	0.0483333333333333
Q9BWF2	P15559	0.1231231231231231
Q9BWF2	P15586	0.562874251497006
Q9BWF2	P15622	0.0342465753424657
Q9BWF2	P15692	0.0054630593132154
Q9BWF2	P15735	0.0239631336405529
Q9BWF2	P15848	0.562874251497006
Q9BWF2	P15863	0.0164634146341463
Q9BWF2	P15880	0.0385135135135135
Q9BWF2	P15884	0.2067039106145251
Q9BWF2	P15918	0.106951871657754
Q9BWF2	P15923	0.1231231231231231
Q9BWF2	P15927	0.0164634146341463
Q9BWF2	P15941	0.2767123287671232
Q9BWF2	P15976	0.0111745126010461
Q9BWF2	P16035	0.0239631336405529
Q9BWF2	P16050	0.0483333333333333
Q9BWF2	P16066	0.0111745126010461
Q9BWF2	P16070	0.0149942329873125
Q9BWF2	P16109	0.0460526315789473
Q9BWF2	P16150	0.2767123287671232
Q9BWF2	P16152	0.0460526315789473
Q9BWF2	P16220	0.0460526315789473
Q9BWF2	P16234	0.6863905325443787
Q9BWF2	P16278	0.0342465753424657
Q9BWF2	P16284	0.5121951219512195
Q9BWF2	P16298	0.0111745126010461
Q9BWF2	P16333	0.0054630593132154
Q9BWF2	P16383	0.0149942329873125
Q9BWF2	P16389	0.0342465753424657
Q9BWF2	P16401	0.0164634146341463
Q9BWF2	P16403	0.0097087378640776
Q9BWF2	P16410	0.5121951219512195
Q9BWF2	P16435	0.0342465753424657
Q9BWF2	P16444	0.0054630593132154
Q9BWF2	P16455	0.2767123287671232
Q9BWF2	P16471	0.2983870967741935
Q9BWF2	P16473	0.0385135135135135
Q9BWF2	P16499	0.0342465753424657
Q9BWF2	P16519	0.0483333333333333
Q9BWF2	P16520	0.0054630593132154
Q9BWF2	P16591	0.0169154228855721
Q9BWF2	P16615	0.0054630593132154
Q9BWF2	P16619	0.1231231231231231
Q9BWF2	P16662	0.0164634146341463
Q9BWF2	P16671	0.0460526315789473
Q9BWF2	P16860	0.1092077087794432
Q9BWF2	P16870	0.1231231231231231
Q9BWF2	P16871	0.0169154228855721
Q9BWF2	P16885	0.0169154228855721
Q9BWF2	P16949	0.0460526315789473
Q9BWF2	P16989	0.0385135135135135
Q9BWF2	P17014	0.0342465753424657
Q9BWF2	P17020	0.2067039106145251
Q9BWF2	P17021	0.0164634146341463
Q9BWF2	P17022	0.0239631336405529
Q9BWF2	P17023	0.0149942329873125
Q9BWF2	P17024	0.0111745126010461
Q9BWF2	P17027	0.0111745126010461
Q9BWF2	P17028	0.562874251497006
Q9BWF2	P17036	0.0111745126010461
Q9BWF2	P17040	0.0239631336405529
Q9BWF2	P17066	0.0054630593132154
Q9BWF2	P17081	0.0164634146341463
Q9BWF2	P17096	0.0054630593132154
Q9BWF2	P17152	0.0111745126010461
Q9BWF2	P17174	0.0460526315789473
Q9BWF2	P17181	0.4021164021164021
Q9BWF2	P17252	0.0483333333333333
Q9BWF2	P17275	0.0111745126010461
Q9BWF2	P17301	0.0886998784933171
Q9BWF2	P17302	0.0385135135135135
Q9BWF2	P17342	0.0111745126010461
Q9BWF2	P17480	0.0054630593132154
Q9BWF2	P17481	0.0385135135135135
Q9BWF2	P17482	0.0483333333333333
Q9BWF2	P17483	0.0111745126010461
Q9BWF2	P17509	0.0385135135135135
Q9BWF2	P17535	0.0111745126010461
Q9BWF2	P17542	0.1092077087794432
Q9BWF2	P17544	0.0385135135135135
Q9BWF2	P17568	0.0342465753424657
Q9BWF2	P17600	0.0054630593132154
Q9BWF2	P17612	0.0111745126010461
Q9BWF2	P17643	0.0460526315789473
Q9BWF2	P17655	0.0054630593132154
Q9BWF2	P17661	0.0111745126010461
Q9BWF2	P17676	0.5121951219512195
Q9BWF2	P17693	0.4021164021164021
Q9BWF2	P17706	0.0111745126010461
Q9BWF2	P17735	0.0149942329873125
Q9BWF2	P17787	0.1092077087794432
Q9BWF2	P17812	0.0054630593132154
Q9BWF2	P17813	0.0385135135135135
Q9BWF2	P17844	0.009090909090909
Q9BWF2	P17858	0.0385135135135135
Q9BWF2	P17861	0.129979035639413
Q9BWF2	P17931	0.0164634146341463
Q9BWF2	P17936	0.0239631336405529
Q9BWF2	P17947	0.5121951219512195
Q9BWF2	P17948	0.129979035639413
Q9BWF2	P17980	0.0111745126010461
Q9BWF2	P17987	0.0149942329873125
Q9BWF2	P18031	0.0149942329873125
Q9BWF2	P18054	0.0385135135135135
Q9BWF2	P18065	0.0164634146341463
Q9BWF2	P18074	0.0054630593132154
Q9BWF2	P18075	0.0460526315789473
Q9BWF2	P18084	0.106951871657754
Q9BWF2	P18085	0.0239631336405529
Q9BWF2	P18089	0.0164634146341463
Q9BWF2	P18124	0.0054630593132154
Q9BWF2	P18146	0.0111745126010461
Q9BWF2	P18206	0.0342465753424657
Q9BWF2	P18405	0.0385135135135135
Q9BWF2	P18428	0.0886998784933171
Q9BWF2	P18433	0.0385135135135135
Q9BWF2	P18509	0.0239631336405529
Q9BWF2	P18510	0.0054630593132154
Q9BWF2	P18564	0.0886998784933171
Q9BWF2	P18615	0.0149942329873125
Q9BWF2	P18621	0.0111745126010461
Q9BWF2	P18627	0.129979035639413
Q9BWF2	P18669	0.0169154228855721
Q9BWF2	P18754	0.0111745126010461
Q9BWF2	P18825	0.0239631336405529
Q9BWF2	P18827	0.0111745126010461
Q9BWF2	P18846	0.0342465753424657
Q9BWF2	P18847	0.5121951219512195
Q9BWF2	P18848	0.0385135135135135
Q9BWF2	P18850	0.0027063599458728
Q9BWF2	P18858	0.0164634146341463
Q9BWF2	P18887	0.0111745126010461
Q9BWF2	P19012	0.0164634146341463
Q9BWF2	P19013	0.0886998784933171
Q9BWF2	P19021	0.0111745126010461
Q9BWF2	P19022	0.2067039106145251
Q9BWF2	P19086	0.0054630593132154
Q9BWF2	P19087	0.0385135135135135
Q9BWF2	P19105	0.0054630593132154
Q9BWF2	P19174	0.562874251497006
Q9BWF2	P19224	0.0149942329873125
Q9BWF2	P19235	0.0164634146341463
Q9BWF2	P19237	0.2767123287671232
Q9BWF2	P19320	0.1092077087794432
Q9BWF2	P19338	0.0239631336405529
Q9BWF2	P19367	0.1092077087794432
Q9BWF2	P19387	0.0111745126010461
Q9BWF2	P19388	0.0342465753424657
Q9BWF2	P19397	0.1092077087794432
Q9BWF2	P19404	0.0149942329873125
Q9BWF2	P19419	0.562874251497006
Q9BWF2	P19429	0.2983870967741935
Q9BWF2	P19438	0.0111745126010461
Q9BWF2	P19440	0.1092077087794432
Q9BWF2	P19447	0.0111745126010461
Q9BWF2	P19474	0.0886998784933171
Q9BWF2	P19484	0.0111745126010461
Q9BWF2	P19525	0.0886998784933171
Q9BWF2	P19532	0.0111745126010461
Q9BWF2	P19544	0.0483333333333333
Q9BWF2	P19622	0.2067039106145251
Q9BWF2	P19623	0.2067039106145251
Q9BWF2	P19634	0.3473684210526316
Q9BWF2	P19652	0.5121951219512195
Q9BWF2	P19784	0.0169154228855721
Q9BWF2	P19793	0.0239631336405529
Q9BWF2	P19827	0.0342465753424657
Q9BWF2	P19835	0.1092077087794432
Q9BWF2	P19838	0.562874251497006
Q9BWF2	P19875	0.2067039106145251
Q9BWF2	P19876	0.129979035639413
Q9BWF2	P19878	0.0054630593132154
Q9BWF2	P20020	0.0342465753424657
Q9BWF2	P20023	0.0483333333333333
Q9BWF2	P20042	0.0169154228855721
Q9BWF2	P20073	0.0111745126010461
Q9BWF2	P20138	0.0460526315789473
Q9BWF2	P20151	0.4021164021164021
Q9BWF2	P20155	0.1092077087794432
Q9BWF2	P20226	0.0149942329873125
Q9BWF2	P20231	0.0342465753424657
Q9BWF2	P20248	0.1231231231231231
Q9BWF2	P20264	0.0164634146341463
Q9BWF2	P20265	0.0342465753424657
Q9BWF2	P20273	0.1231231231231231
Q9BWF2	P20290	0.0164634146341463
Q9BWF2	P20292	0.0239631336405529
Q9BWF2	P20309	0.0385135135135135
Q9BWF2	P20333	0.0483333333333333
Q9BWF2	P20336	0.0111745126010461
Q9BWF2	P20337	0.0054630593132154
Q9BWF2	P20338	0.0054630593132154
Q9BWF2	P20339	0.0385135135135135
Q9BWF2	P20340	0.0385135135135135
Q9BWF2	P20393	0.0385135135135135
Q9BWF2	P20585	0.0164634146341463
Q9BWF2	P20591	0.0054630593132154
Q9BWF2	P20592	0.0054630593132154
Q9BWF2	P20594	0.0239631336405529
Q9BWF2	P20618	0.0111745126010461
Q9BWF2	P20645	0.0169154228855721
Q9BWF2	P20648	0.0111745126010461
Q9BWF2	P20674	0.0054630593132154
Q9BWF2	P20700	0.0385135135135135
Q9BWF2	P20701	0.0149942329873125
Q9BWF2	P20719	0.0054630593132154
Q9BWF2	P20749	0.2767123287671232
Q9BWF2	P20794	0.0054630593132154
Q9BWF2	P20800	0.6545454545454545
Q9BWF2	P20807	0.0169154228855721
Q9BWF2	P20809	0.3473684210526316
Q9BWF2	P20810	0.0239631336405529
Q9BWF2	P20813	0.0886998784933171
Q9BWF2	P20823	0.0385135135135135
Q9BWF2	P20839	0.0239631336405529
Q9BWF2	P20849	0.0054630593132154
Q9BWF2	P20851	0.0164634146341463
Q9BWF2	P20853	0.0460526315789473
Q9BWF2	P20933	0.0385135135135135
Q9BWF2	P20936	0.0054630593132154
Q9BWF2	P20941	0.1999999999999999
Q9BWF2	P20963	0.0342465753424657
Q9BWF2	P21108	0.0149942329873125
Q9BWF2	P21127	0.0054630593132154
Q9BWF2	P21145	0.0483333333333333
Q9BWF2	P21246	0.0111745126010461
Q9BWF2	P21266	0.0239631336405529
Q9BWF2	P21281	0.0239631336405529
Q9BWF2	P21283	0.0111745126010461
Q9BWF2	P21453	0.0164634146341463
Q9BWF2	P21462	0.4021164021164021
Q9BWF2	P21554	0.0259740259740259
Q9BWF2	P21579	0.0054630593132154
Q9BWF2	P21580	0.0111745126010461
Q9BWF2	P21583	0.0054630593132154
Q9BWF2	P21673	0.0239631336405529
Q9BWF2	P21709	0.129979035639413
Q9BWF2	P21728	0.129979035639413
Q9BWF2	P21730	0.4264705882352941
Q9BWF2	P21731	0.0886998784933171
Q9BWF2	P21757	0.0342465753424657
Q9BWF2	P21796	0.0111745126010461
Q9BWF2	P21802	0.3473684210526316
Q9BWF2	P21810	0.106951871657754
Q9BWF2	P21815	0.0054630593132154
Q9BWF2	P21854	0.0022010271460014
Q9BWF2	P21860	0.5121951219512195
Q9BWF2	P21912	0.0342465753424657
Q9BWF2	P21917	0.0460526315789473
Q9BWF2	P21918	0.0385135135135135
Q9BWF2	P21926	0.1231231231231231
Q9BWF2	P21941	0.0385135135135135
Q9BWF2	P21953	0.0164634146341463
Q9BWF2	P21964	0.4021164021164021
Q9BWF2	P21980	0.0164634146341463
Q9BWF2	P22001	0.0460526315789473
Q9BWF2	P22004	0.0169154228855721
Q9BWF2	P22033	0.0111745126010461
Q9BWF2	P22059	0.0054630593132154
Q9BWF2	P22061	0.106951871657754
Q9BWF2	P22083	0.0111745126010461
Q9BWF2	P22087	0.0164634146341463
Q9BWF2	P22102	0.0460526315789473
Q9BWF2	P22234	0.0385135135135135
Q9BWF2	P22301	0.6545454545454545
Q9BWF2	P22307	0.0342465753424657
Q9BWF2	P22309	0.0886998784933171
Q9BWF2	P22310	0.2983870967741935
Q9BWF2	P22314	0.0111745126010461
Q9BWF2	P22352	0.0239631336405529
Q9BWF2	P22392	0.0886998784933171
Q9BWF2	P22413	0.0239631336405529
Q9BWF2	P22415	0.2767123287671232
Q9BWF2	P22455	0.5121951219512195
Q9BWF2	P22459	0.0483333333333333
Q9BWF2	P22460	0.0149942329873125
Q9BWF2	P22466	0.3571428571428571
Q9BWF2	P22528	0.129979035639413
Q9BWF2	P22570	0.0886998784933171
Q9BWF2	P22607	0.3473684210526316
Q9BWF2	P22612	0.0164634146341463
Q9BWF2	P22626	0.0054630593132154
Q9BWF2	P22670	0.0164634146341463
Q9BWF2	P22681	0.0460526315789473
Q9BWF2	P22692	0.0169154228855721
Q9BWF2	P22694	0.0111745126010461
Q9BWF2	P22695	0.0465116279069767
Q9BWF2	P22732	0.129979035639413
Q9BWF2	P22736	0.2983870967741935
Q9BWF2	P22748	0.0342465753424657
Q9BWF2	P22749	0.3571428571428571
Q9BWF2	P22792	0.2767123287671232
Q9BWF2	P22830	0.0149942329873125
Q9BWF2	P22888	0.0385135135135135
Q9BWF2	P23025	0.0111745126010461
Q9BWF2	P23142	0.0164634146341463
Q9BWF2	P23193	0.0169154228855721
Q9BWF2	P23219	0.0239631336405529
Q9BWF2	P23229	0.0385135135135135
Q9BWF2	P23246	0.0054630593132154
Q9BWF2	P23258	0.2767123287671232
Q9BWF2	P23280	0.0239631336405529
Q9BWF2	P23284	0.0385135135135135
Q9BWF2	P23327	0.0054630593132154
Q9BWF2	P23352	0.2767123287671232
Q9BWF2	P23378	0.0460526315789473
Q9BWF2	P23381	0.0111745126010461
Q9BWF2	P23396	0.0054630593132154
Q9BWF2	P23409	0.6863905325443787
Q9BWF2	P23434	0.129979035639413
Q9BWF2	P23443	0.0111745126010461
Q9BWF2	P23458	0.0054630593132154
Q9BWF2	P23469	0.106951871657754
Q9BWF2	P23470	0.0149942329873125
Q9BWF2	P23490	0.0886998784933171
Q9BWF2	P23497	0.0239631336405529
Q9BWF2	P23508	0.0342465753424657
Q9BWF2	P23511	0.0054630593132154
Q9BWF2	P23515	0.0111745126010461
Q9BWF2	P23526	0.0169154228855721
Q9BWF2	P23528	0.0169154228855721
Q9BWF2	P23560	0.0111745126010461
Q9BWF2	P23582	0.0169154228855721
Q9BWF2	P23588	0.0050251256281407
Q9BWF2	P23610	0.0054630593132154
Q9BWF2	P23634	0.0483333333333333
Q9BWF2	P23677	0.0385135135135135
Q9BWF2	P23759	0.1092077087794432
Q9BWF2	P23760	0.2067039106145251
Q9BWF2	P23763	0.0169154228855721
Q9BWF2	P23769	0.0239631336405529
Q9BWF2	P23771	0.0054630593132154
Q9BWF2	P23786	0.0149942329873125
Q9BWF2	P23921	0.0164634146341463
Q9BWF2	P23945	0.0460526315789473
Q9BWF2	P24001	0.0111745126010461
Q9BWF2	P24046	0.0385135135135135
Q9BWF2	P24071	0.4264705882352941
Q9BWF2	P24158	0.5121951219512195
Q9BWF2	P24278	0.1092077087794432
Q9BWF2	P24310	0.0385135135135135
Q9BWF2	P24347	0.2983870967741935
Q9BWF2	P24385	0.1231231231231231
Q9BWF2	P24386	0.0460526315789473
Q9BWF2	P24390	0.0483333333333333
Q9BWF2	P24394	0.0342465753424657
Q9BWF2	P24462	0.0169154228855721
Q9BWF2	P24468	0.0886998784933171
Q9BWF2	P24522	0.0164634146341463
Q9BWF2	P24530	0.2767123287671232
Q9BWF2	P24534	0.0111745126010461
Q9BWF2	P24539	0.0342465753424657
Q9BWF2	P24588	0.0111745126010461
Q9BWF2	P24592	0.0239631336405529
Q9BWF2	P24593	0.0342465753424657
Q9BWF2	P24666	0.0111745126010461
Q9BWF2	P24723	0.009090909090909
Q9BWF2	P24752	0.0239631336405529
Q9BWF2	P24863	0.0054630593132154
Q9BWF2	P24864	0.58984375
Q9BWF2	P24941	0.0164634146341463
Q9BWF2	P25021	0.0886998784933171
Q9BWF2	P25024	0.4021164021164021
Q9BWF2	P25025	0.5121951219512195
Q9BWF2	P25063	0.2067039106145251
Q9BWF2	P25067	0.0111745126010461
Q9BWF2	P25090	0.5121951219512195
Q9BWF2	P25092	0.0111745126010461
Q9BWF2	P25098	0.3888888888888889
Q9BWF2	P25100	0.0239631336405529
Q9BWF2	P25101	0.0239631336405529
Q9BWF2	P25103	0.129979035639413
Q9BWF2	P25105	0.0385135135135135
Q9BWF2	P25106	0.2767123287671232
Q9BWF2	P25116	0.0886998784933171
Q9BWF2	P25189	0.0149942329873125
Q9BWF2	P25205	0.0111745126010461
Q9BWF2	P25208	0.0460526315789473
Q9BWF2	P25398	0.0483333333333333
Q9BWF2	P25440	0.0111745126010461
Q9BWF2	P25445	0.0054630593132154
Q9BWF2	P25490	0.0239631336405529
Q9BWF2	P25685	0.0169154228855721
Q9BWF2	P25686	0.0886998784933171
Q9BWF2	P25705	0.0886998784933171
Q9BWF2	P25786	0.0460526315789473
Q9BWF2	P25787	0.0385135135135135
Q9BWF2	P25788	0.0483333333333333
Q9BWF2	P25789	0.0111745126010461
Q9BWF2	P25791	0.0164634146341463
Q9BWF2	P25800	0.0111745126010461
Q9BWF2	P25929	0.1231231231231231
Q9BWF2	P25942	0.0054630593132154
Q9BWF2	P25963	0.0239631336405529
Q9BWF2	P26006	0.0483333333333333
Q9BWF2	P26010	0.2983870967741935
Q9BWF2	P26022	0.0385135135135135
Q9BWF2	P26038	0.0342465753424657
Q9BWF2	P26045	0.5121951219512195
Q9BWF2	P26196	0.0111745126010461
Q9BWF2	P26367	0.0239631336405529
Q9BWF2	P26368	0.0054630593132154
Q9BWF2	P26371	0.1092077087794432
Q9BWF2	P26373	0.0164634146341463
Q9BWF2	P26374	0.0385135135135135
Q9BWF2	P26378	0.0169154228855721
Q9BWF2	P26436	0.0385135135135135
Q9BWF2	P26440	0.0342465753424657
Q9BWF2	P26441	0.0111745126010461
Q9BWF2	P26583	0.0111745126010461
Q9BWF2	P26599	0.0111745126010461
Q9BWF2	P26639	0.0259740259740259
Q9BWF2	P26640	0.0259740259740259
Q9BWF2	P26641	0.0111745126010461
Q9BWF2	P26651	0.0239631336405529
Q9BWF2	P26715	0.2983870967741935
Q9BWF2	P26842	0.0385135135135135
Q9BWF2	P26927	0.6545454545454545
Q9BWF2	P26951	0.0342465753424657
Q9BWF2	P26992	0.1999999999999999
Q9BWF2	P27037	0.0111745126010461
Q9BWF2	P27105	0.0111745126010461
Q9BWF2	P27216	0.055045871559633
Q9BWF2	P27348	0.0239631336405529
Q9BWF2	P27352	0.0169154228855721
Q9BWF2	P27361	0.0886998784933171
Q9BWF2	P27448	0.0164634146341463
Q9BWF2	P27449	0.2067039106145251
Q9BWF2	P27487	0.0886998784933171
Q9BWF2	P27540	0.0054630593132154
Q9BWF2	P27544	0.58984375
Q9BWF2	P27635	0.0164634146341463
Q9BWF2	P27658	0.0111745126010461
Q9BWF2	P27694	0.0385135135135135
Q9BWF2	P27695	0.0385135135135135
Q9BWF2	P27707	0.0164634146341463
Q9BWF2	P27797	0.2067039106145251
Q9BWF2	P27815	0.1231231231231231
Q9BWF2	P27816	0.0054630593132154
Q9BWF2	P27824	0.0054630593132154
Q9BWF2	P27986	0.2067039106145251
Q9BWF2	P27987	0.0385135135135135
Q9BWF2	P28039	0.0169154228855721
Q9BWF2	P28062	0.0239631336405529
Q9BWF2	P28065	0.0342465753424657
Q9BWF2	P28066	0.0483333333333333
Q9BWF2	P28068	0.5121951219512195
Q9BWF2	P28069	0.0239631336405529
Q9BWF2	P28070	0.0164634146341463
Q9BWF2	P28072	0.0169154228855721
Q9BWF2	P28074	0.0149942329873125
Q9BWF2	P28221	0.0111745126010461
Q9BWF2	P28222	0.0483333333333333
Q9BWF2	P28223	0.0342465753424657
Q9BWF2	P28288	0.0169154228855721
Q9BWF2	P28290	0.129979035639413
Q9BWF2	P28300	0.0149942329873125
Q9BWF2	P28324	0.1092077087794432
Q9BWF2	P28325	0.0342465753424657
Q9BWF2	P28328	0.0054630593132154
Q9BWF2	P28329	0.0342465753424657
Q9BWF2	P28331	0.1092077087794432
Q9BWF2	P28335	0.0385135135135135
Q9BWF2	P28340	0.0111745126010461
Q9BWF2	P28347	0.0169154228855721
Q9BWF2	P28356	0.0385135135135135
Q9BWF2	P28360	0.0460526315789473
Q9BWF2	P28370	0.0054630593132154
Q9BWF2	P28472	0.0886998784933171
Q9BWF2	P28482	0.0239631336405529
Q9BWF2	P28562	0.0460526315789473
Q9BWF2	P28676	0.0342465753424657
Q9BWF2	P28698	0.0483333333333333
Q9BWF2	P28702	0.1999999999999999
Q9BWF2	P28715	0.2067039106145251
Q9BWF2	P28749	0.0164634146341463
Q9BWF2	P28799	0.1231231231231231
Q9BWF2	P28827	0.2067039106145251
Q9BWF2	P28838	0.129979035639413
Q9BWF2	P28907	0.0111745126010461
Q9BWF2	P28908	0.0385135135135135
Q9BWF2	P29033	0.2067039106145251
Q9BWF2	P29074	0.5121951219512195
Q9BWF2	P29083	0.0460526315789473
Q9BWF2	P29084	0.0097087378640776
Q9BWF2	P29122	0.0054630593132154
Q9BWF2	P29144	0.0097087378640776
Q9BWF2	P29218	0.1231231231231231
Q9BWF2	P29274	0.0239631336405529
Q9BWF2	P29279	0.0111745126010461
Q9BWF2	P29317	0.4264705882352941
Q9BWF2	P29322	0.562874251497006
Q9BWF2	P29323	0.0054630593132154
Q9BWF2	P29350	0.106951871657754
Q9BWF2	P29353	0.0385135135135135
Q9BWF2	P29371	0.0886998784933171
Q9BWF2	P29372	0.5121951219512195
Q9BWF2	P29374	0.0169154228855721
Q9BWF2	P29376	0.0342465753424657
Q9BWF2	P29401	0.0385135135135135
Q9BWF2	P29459	0.58984375
Q9BWF2	P29460	0.2767123287671232
Q9BWF2	P29466	0.0460526315789473
Q9BWF2	P29474	0.0149942329873125
Q9BWF2	P29475	0.2067039106145251
Q9BWF2	P29508	0.0385135135135135
Q9BWF2	P29536	0.0385135135135135
Q9BWF2	P29558	0.0111745126010461
Q9BWF2	P29590	0.5121951219512195
Q9BWF2	P29597	0.0169154228855721
Q9BWF2	P29692	0.0054630593132154
Q9BWF2	P29728	0.0111745126010461
Q9BWF2	P29965	0.129979035639413
Q9BWF2	P29966	0.0111745126010461
Q9BWF2	P29972	0.0460526315789473
Q9BWF2	P29973	0.0111745126010461
Q9BWF2	P29992	0.0149942329873125
Q9BWF2	P30040	0.0342465753424657
Q9BWF2	P30041	0.0342465753424657
Q9BWF2	P30044	0.0483333333333333
Q9BWF2	P30048	0.0111745126010461
Q9BWF2	P30049	0.0460526315789473
Q9BWF2	P30050	0.0054630593132154
Q9BWF2	P30084	0.0164634146341463
Q9BWF2	P30085	0.0483333333333333
Q9BWF2	P30101	0.0483333333333333
Q9BWF2	P30153	0.0239631336405529
Q9BWF2	P30154	0.0111745126010461
Q9BWF2	P30203	0.0164634146341463
Q9BWF2	P30260	0.0111745126010461
Q9BWF2	P30279	0.2983870967741935
Q9BWF2	P30281	0.4021164021164021
Q9BWF2	P30291	0.8092485549132948
Q9BWF2	P30304	0.2067039106145251
Q9BWF2	P30305	0.5121951219512195
Q9BWF2	P30307	0.5121951219512195
Q9BWF2	P30405	0.0239631336405529
Q9BWF2	P30411	0.0385135135135135
Q9BWF2	P30414	0.0239631336405529
Q9BWF2	P30419	0.0169154228855721
Q9BWF2	P30511	0.1092077087794432
Q9BWF2	P30518	0.0460526315789473
Q9BWF2	P30519	0.0111745126010461
Q9BWF2	P30520	0.0483333333333333
Q9BWF2	P30530	0.0342465753424657
Q9BWF2	P30531	0.1092077087794432
Q9BWF2	P30532	0.0169154228855721
Q9BWF2	P30533	0.0239631336405529
Q9BWF2	P30556	0.0886998784933171
Q9BWF2	P30559	0.1999999999999999
Q9BWF2	P30566	0.2767123287671232
Q9BWF2	P30622	0.0460526315789473
Q9BWF2	P30626	0.0886998784933171
Q9BWF2	P30679	0.0054630593132154
Q9BWF2	P30793	0.3473684210526316
Q9BWF2	P30837	0.0111745126010461
Q9BWF2	P30838	0.0886998784933171
Q9BWF2	P30872	0.0385135135135135
Q9BWF2	P30874	0.0385135135135135
Q9BWF2	P30876	0.0054630593132154
Q9BWF2	P30968	0.0111745126010461
Q9BWF2	P30988	0.562874251497006
Q9BWF2	P30989	0.0886998784933171
Q9BWF2	P31040	0.0169154228855721
Q9BWF2	P31146	0.0097087378640776
Q9BWF2	P31150	0.055045871559633
Q9BWF2	P31153	0.0385135135135135
Q9BWF2	P31213	0.0169154228855721
Q9BWF2	P31249	0.0886998784933171
Q9BWF2	P31260	0.0239631336405529
Q9BWF2	P31268	0.0149942329873125
Q9BWF2	P31269	0.0169154228855721
Q9BWF2	P31270	0.0149942329873125
Q9BWF2	P31271	0.009090909090909
Q9BWF2	P31273	0.0111745126010461
Q9BWF2	P31274	0.0239631336405529
Q9BWF2	P31276	0.0054630593132154
Q9BWF2	P31314	0.0111745126010461
Q9BWF2	P31321	0.4021164021164021
Q9BWF2	P31323	0.129979035639413
Q9BWF2	P31350	0.0169154228855721
Q9BWF2	P31371	0.0169154228855721
Q9BWF2	P31391	0.0886998784933171
Q9BWF2	P31415	0.2067039106145251
Q9BWF2	P31431	0.0149942329873125
Q9BWF2	P31483	0.0054630593132154
Q9BWF2	P31641	0.0054630593132154
Q9BWF2	P31645	0.2983870967741935
Q9BWF2	P31689	0.0111745126010461
Q9BWF2	P31749	0.3473684210526316
Q9BWF2	P31751	0.562874251497006
Q9BWF2	P31930	0.0385135135135135
Q9BWF2	P31937	0.106951871657754
Q9BWF2	P31939	0.0385135135135135
Q9BWF2	P31942	0.0054630593132154
Q9BWF2	P31943	0.0111745126010461
Q9BWF2	P31946	0.0460526315789473
Q9BWF2	P31947	0.0886998784933171
Q9BWF2	P31948	0.0054630593132154
Q9BWF2	P31994	0.2767123287671232
Q9BWF2	P31995	0.1092077087794432
Q9BWF2	P32004	0.2767123287671232
Q9BWF2	P32019	0.0164634146341463
Q9BWF2	P32119	0.0149942329873125
Q9BWF2	P32121	0.0385135135135135
Q9BWF2	P32189	0.0149942329873125
Q9BWF2	P32241	0.2767123287671232
Q9BWF2	P32242	0.0164634146341463
Q9BWF2	P32243	0.0111745126010461
Q9BWF2	P32245	0.2767123287671232
Q9BWF2	P32246	0.2067039106145251
Q9BWF2	P32248	0.0886998784933171
Q9BWF2	P32297	0.0483333333333333
Q9BWF2	P32302	0.58984375
Q9BWF2	P32321	0.0149942329873125
Q9BWF2	P32322	0.0385135135135135
Q9BWF2	P32455	0.0111745126010461
Q9BWF2	P32456	0.0164634146341463
Q9BWF2	P32519	0.1092077087794432
Q9BWF2	P32745	0.0111745126010461
Q9BWF2	P32780	0.0385135135135135
Q9BWF2	P32856	0.0164634146341463
Q9BWF2	P32926	0.0054630593132154
Q9BWF2	P32927	0.129979035639413
Q9BWF2	P32929	0.0239631336405529
Q9BWF2	P32942	0.562874251497006
Q9BWF2	P32969	0.0149942329873125
Q9BWF2	P32970	0.4021164021164021
Q9BWF2	P32971	0.0342465753424657
Q9BWF2	P33032	0.2767123287671232
Q9BWF2	P33076	0.4264705882352941
Q9BWF2	P33151	0.2767123287671232
Q9BWF2	P33176	0.0385135135135135
Q9BWF2	P33240	0.0111745126010461
Q9BWF2	P33260	0.0460526315789473
Q9BWF2	P33261	0.0164634146341463
Q9BWF2	P33402	0.0460526315789473
Q9BWF2	P33681	0.0239631336405529
Q9BWF2	P33764	0.3473684210526316
Q9BWF2	P33897	0.0149942329873125
Q9BWF2	P33908	0.0385135135135135
Q9BWF2	P33947	0.0886998784933171
Q9BWF2	P33981	0.0149942329873125
Q9BWF2	P33991	0.0111745126010461
Q9BWF2	P33992	0.0111745126010461
Q9BWF2	P33993	0.0169154228855721
Q9BWF2	P34059	0.0460526315789473
Q9BWF2	P34096	0.5121951219512195
Q9BWF2	P34130	0.0483333333333333
Q9BWF2	P34741	0.0460526315789473
Q9BWF2	P34810	0.0239631336405529
Q9BWF2	P34896	0.129979035639413
Q9BWF2	P34897	0.0847457627118644
Q9BWF2	P34913	0.2067039106145251
Q9BWF2	P34925	0.0111745126010461
Q9BWF2	P34931	0.0111745126010461
Q9BWF2	P34932	0.0164634146341463
Q9BWF2	P34947	0.0342465753424657
Q9BWF2	P34969	0.0239631336405529
Q9BWF2	P34981	0.1231231231231231
Q9BWF2	P34982	0.4021164021164021
Q9BWF2	P34995	0.0164634146341463
Q9BWF2	P34998	0.4021164021164021
Q9BWF2	P35052	0.0483333333333333
Q9BWF2	P35070	0.0385135135135135
Q9BWF2	P35125	0.0022010271460014
Q9BWF2	P35212	0.129979035639413
Q9BWF2	P35219	0.0460526315789473
Q9BWF2	P35221	0.0164634146341463
Q9BWF2	P35222	0.0465116279069767
Q9BWF2	P35225	0.58984375
Q9BWF2	P35226	0.7258064516129032
Q9BWF2	P35227	0.0385135135135135
Q9BWF2	P35228	0.0239631336405529
Q9BWF2	P35232	0.0239631336405529
Q9BWF2	P35236	0.1092077087794432
Q9BWF2	P35237	0.0111745126010461
Q9BWF2	P35240	0.6545454545454545
Q9BWF2	P35241	0.1231231231231231
Q9BWF2	P35247	0.0054630593132154
Q9BWF2	P35249	0.0342465753424657
Q9BWF2	P35250	0.129979035639413
Q9BWF2	P35251	0.0097087378640776
Q9BWF2	P35268	0.0460526315789473
Q9BWF2	P35269	0.0111745126010461
Q9BWF2	P35321	0.0934073921649763
Q9BWF2	P35326	0.0460526315789473
Q9BWF2	P35346	0.2067039106145251
Q9BWF2	P35354	0.0886998784933171
Q9BWF2	P35368	0.0342465753424657
Q9BWF2	P35372	0.0169154228855721
Q9BWF2	P35398	0.0460526315789473
Q9BWF2	P35408	0.0847457627118644
Q9BWF2	P35414	0.0460526315789473
Q9BWF2	P35442	0.0385135135135135
Q9BWF2	P35443	0.0164634146341463
Q9BWF2	P35452	0.0164634146341463
Q9BWF2	P35453	0.0111745126010461
Q9BWF2	P35462	0.0342465753424657
Q9BWF2	P35475	0.2067039106145251
Q9BWF2	P35503	0.2767123287671232
Q9BWF2	P35504	0.2767123287671232
Q9BWF2	P35520	0.0886998784933171
Q9BWF2	P35523	0.0239631336405529
Q9BWF2	P35527	0.0385135135135135
Q9BWF2	P35548	0.2767123287671232
Q9BWF2	P35557	0.0847457627118644
Q9BWF2	P35558	0.0111745126010461
Q9BWF2	P35568	0.0460526315789473
Q9BWF2	P35606	0.0111745126010461
Q9BWF2	P35609	0.0847457627118644
Q9BWF2	P35610	0.0460526315789473
Q9BWF2	P35611	0.0385135135135135
Q9BWF2	P35612	0.0111745126010461
Q9BWF2	P35613	0.2067039106145251
Q9BWF2	P35625	0.0111745126010461
Q9BWF2	P35626	0.106951871657754
Q9BWF2	P35637	0.0149942329873125
Q9BWF2	P35638	0.0886998784933171
Q9BWF2	P35659	0.129979035639413
Q9BWF2	P35670	0.0111745126010461
Q9BWF2	P35680	0.0342465753424657
Q9BWF2	P35711	0.2767123287671232
Q9BWF2	P35712	0.3473684210526316
Q9BWF2	P35713	0.2767123287671232
Q9BWF2	P35716	0.0886998784933171
Q9BWF2	P35789	0.009090909090909
Q9BWF2	P35790	0.0169154228855721
Q9BWF2	P35813	0.0164634146341463
Q9BWF2	P35858	0.0886998784933171
Q9BWF2	P35869	0.055045871559633
Q9BWF2	P35900	0.0111745126010461
Q9BWF2	P35908	0.0239631336405529
Q9BWF2	P35913	0.0149942329873125
Q9BWF2	P35914	0.0259740259740259
Q9BWF2	P35916	0.2767123287671232
Q9BWF2	P35968	0.1999999999999999
Q9BWF2	P35998	0.0054630593132154
Q9BWF2	P36021	0.0054630593132154
Q9BWF2	P36268	0.129979035639413
Q9BWF2	P36382	0.0164634146341463
Q9BWF2	P36383	0.0460526315789473
Q9BWF2	P36402	0.0239631336405529
Q9BWF2	P36404	0.0164634146341463
Q9BWF2	P36405	0.0460526315789473
Q9BWF2	P36406	0.0169154228855721
Q9BWF2	P36507	0.0054630593132154
Q9BWF2	P36508	0.106951871657754
Q9BWF2	P36542	0.2767123287671232
Q9BWF2	P36543	0.0054630593132154
Q9BWF2	P36544	0.1231231231231231
Q9BWF2	P36551	0.0111745126010461
Q9BWF2	P36575	0.0886998784933171
Q9BWF2	P36578	0.0054630593132154
Q9BWF2	P36776	0.0054630593132154
Q9BWF2	P36871	0.0239631336405529
Q9BWF2	P36873	0.0111745126010461
Q9BWF2	P36888	0.562874251497006
Q9BWF2	P36894	0.0111745126010461
Q9BWF2	P36896	0.0460526315789473
Q9BWF2	P36897	0.106951871657754
Q9BWF2	P36941	0.0111745126010461
Q9BWF2	P36952	0.0111745126010461
Q9BWF2	P36956	0.0847457627118644
Q9BWF2	P36957	0.0239631336405529
Q9BWF2	P36969	0.0239631336405529
Q9BWF2	P37023	0.0164634146341463
Q9BWF2	P37058	0.0149942329873125
Q9BWF2	P37088	0.0111745126010461
Q9BWF2	P37108	0.0385135135135135
Q9BWF2	P37173	0.0111745126010461
Q9BWF2	P37198	0.562874251497006
Q9BWF2	P37231	0.4264705882352941
Q9BWF2	P37235	0.0169154228855721
Q9BWF2	P37268	0.0385135135135135
Q9BWF2	P37275	0.562874251497006
Q9BWF2	P37287	0.0385135135135135
Q9BWF2	P37288	0.1092077087794432
Q9BWF2	P37802	0.0054630593132154
Q9BWF2	P37837	0.0483333333333333
Q9BWF2	P38117	0.0149942329873125
Q9BWF2	P38159	0.0111745126010461
Q9BWF2	P38405	0.0111745126010461
Q9BWF2	P38432	0.0149942329873125
Q9BWF2	P38435	0.0483333333333333
Q9BWF2	P38484	0.4264705882352941
Q9BWF2	P38570	0.0111745126010461
Q9BWF2	P38571	0.0342465753424657
Q9BWF2	P38606	0.0385135135135135
Q9BWF2	P38646	0.0054630593132154
Q9BWF2	P38919	0.0111745126010461
Q9BWF2	P38935	0.0054630593132154
Q9BWF2	P38936	0.6863905325443787
Q9BWF2	P39023	0.0239631336405529
Q9BWF2	P39059	0.0111745126010461
Q9BWF2	P39086	0.0239631336405529
Q9BWF2	P39210	0.0483333333333333
Q9BWF2	P39656	0.0111745126010461
Q9BWF2	P39687	0.0149942329873125
Q9BWF2	P39748	0.0111745126010461
Q9BWF2	P39877	0.1231231231231231
Q9BWF2	P39905	0.0385135135135135
Q9BWF2	P40123	0.0239631336405529
Q9BWF2	P40126	0.0385135135135135
Q9BWF2	P40145	0.562874251497006
Q9BWF2	P40189	0.5121951219512195
Q9BWF2	P40197	0.0111745126010461
Q9BWF2	P40198	0.2767123287671232
Q9BWF2	P40200	0.106951871657754
Q9BWF2	P40222	0.0111745126010461
Q9BWF2	P40225	0.1092077087794432
Q9BWF2	P40227	0.0239631336405529
Q9BWF2	P40238	0.4021164021164021
Q9BWF2	P40259	0.2067039106145251
Q9BWF2	P40261	0.0385135135135135
Q9BWF2	P40305	0.1231231231231231
Q9BWF2	P40306	0.0385135135135135
Q9BWF2	P40337	0.0054630593132154
Q9BWF2	P40424	0.0342465753424657
Q9BWF2	P40425	0.0111745126010461
Q9BWF2	P40426	0.0164634146341463
Q9BWF2	P40429	0.0460526315789473
Q9BWF2	P40616	0.0385135135135135
Q9BWF2	P40617	0.0054630593132154
Q9BWF2	P40692	0.0097087378640776
Q9BWF2	P40763	0.0342465753424657
Q9BWF2	P40818	0.0050251256281407
Q9BWF2	P40855	0.0054630593132154
Q9BWF2	P40925	0.0460526315789473
Q9BWF2	P40926	0.1092077087794432
Q9BWF2	P40933	0.58984375
Q9BWF2	P40937	0.0342465753424657
Q9BWF2	P40938	0.0111745126010461
Q9BWF2	P40939	0.0385135135135135
Q9BWF2	P41002	0.0111745126010461
Q9BWF2	P41091	0.0342465753424657
Q9BWF2	P41134	0.6545454545454545
Q9BWF2	P41143	0.0169154228855721
Q9BWF2	P41145	0.0164634146341463
Q9BWF2	P41146	0.0460526315789473
Q9BWF2	P41161	0.5121951219512195
Q9BWF2	P41162	0.0886998784933171
Q9BWF2	P41180	0.5121951219512195
Q9BWF2	P41181	0.0164634146341463
Q9BWF2	P41182	0.3888888888888889
Q9BWF2	P41208	0.0483333333333333
Q9BWF2	P41212	0.129979035639413
Q9BWF2	P41217	0.2983870967741935
Q9BWF2	P41218	0.0111745126010461
Q9BWF2	P41219	0.0483333333333333
Q9BWF2	P41220	0.0111745126010461
Q9BWF2	P41222	0.562874251497006
Q9BWF2	P41223	0.0111745126010461
Q9BWF2	P41225	0.129979035639413
Q9BWF2	P41227	0.0342465753424657
Q9BWF2	P41231	0.106951871657754
Q9BWF2	P41235	0.2767123287671232
Q9BWF2	P41236	0.0111745126010461
Q9BWF2	P41238	0.0164634146341463
Q9BWF2	P41240	0.0111745126010461
Q9BWF2	P41250	0.0169154228855721
Q9BWF2	P41252	0.0164634146341463
Q9BWF2	P41271	0.2767123287671232
Q9BWF2	P41279	0.0483333333333333
Q9BWF2	P41439	0.0169154228855721
Q9BWF2	P41440	0.0054630593132154
Q9BWF2	P41586	0.4021164021164021
Q9BWF2	P41587	0.2983870967741935
Q9BWF2	P41594	0.129979035639413
Q9BWF2	P41595	0.129979035639413
Q9BWF2	P41597	0.0886998784933171
Q9BWF2	P41743	0.2767123287671232
Q9BWF2	P41968	0.129979035639413
Q9BWF2	P41970	0.0460526315789473
Q9BWF2	P42025	0.0111745126010461
Q9BWF2	P42081	0.129979035639413
Q9BWF2	P42126	0.2983870967741935
Q9BWF2	P42167	0.0054630593132154
Q9BWF2	P42224	0.2767123287671232
Q9BWF2	P42226	0.6863905325443787
Q9BWF2	P42229	0.1999999999999999
Q9BWF2	P42261	0.0886998784933171
Q9BWF2	P42262	0.0111745126010461
Q9BWF2	P42285	0.0111745126010461
Q9BWF2	P42330	0.0169154228855721
Q9BWF2	P42331	0.0342465753424657
Q9BWF2	P42336	0.0342465753424657
Q9BWF2	P42338	0.2983870967741935
Q9BWF2	P42566	0.2767123287671232
Q9BWF2	P42568	0.0460526315789473
Q9BWF2	P42574	0.0460526315789473
Q9BWF2	P42575	0.0460526315789473
Q9BWF2	P42658	0.106951871657754
Q9BWF2	P42679	0.5121951219512195
Q9BWF2	P42680	0.0111745126010461
Q9BWF2	P42684	0.0385135135135135
Q9BWF2	P42685	0.0342465753424657
Q9BWF2	P42695	0.0169154228855721
Q9BWF2	P42702	0.5121951219512195
Q9BWF2	P42704	0.1092077087794432
Q9BWF2	P42765	0.0385135135135135
Q9BWF2	P42766	0.0385135135135135
Q9BWF2	P42768	0.0111745126010461
Q9BWF2	P42773	0.0342465753424657
Q9BWF2	P42785	0.0164634146341463
Q9BWF2	P42830	0.562874251497006
Q9BWF2	P42892	0.0149942329873125
Q9BWF2	P43003	0.0149942329873125
Q9BWF2	P43004	0.0886998784933171
Q9BWF2	P43005	0.2767123287671232
Q9BWF2	P43007	0.0239631336405529
Q9BWF2	P43034	0.0054630593132154
Q9BWF2	P43088	0.0385135135135135
Q9BWF2	P43115	0.2067039106145251
Q9BWF2	P43119	0.0342465753424657
Q9BWF2	P43121	0.0164634146341463
Q9BWF2	P43146	0.129979035639413
Q9BWF2	P43155	0.0460526315789473
Q9BWF2	P43220	0.1231231231231231
Q9BWF2	P43234	0.1231231231231231
Q9BWF2	P43243	0.0111745126010461
Q9BWF2	P43246	0.0054630593132154
Q9BWF2	P43250	0.0164634146341463
Q9BWF2	P43268	0.58984375
Q9BWF2	P43307	0.0169154228855721
Q9BWF2	P43320	0.0111745126010461
Q9BWF2	P43351	0.2067039106145251
Q9BWF2	P43354	0.129979035639413
Q9BWF2	P43355	0.0097087378640776
Q9BWF2	P43356	0.0239631336405529
Q9BWF2	P43357	0.0239631336405529
Q9BWF2	P43358	0.0149942329873125
Q9BWF2	P43360	0.0164634146341463
Q9BWF2	P43361	0.0164634146341463
Q9BWF2	P43364	0.009090909090909
Q9BWF2	P43365	0.0164634146341463
Q9BWF2	P43378	0.0169154228855721
Q9BWF2	P43403	0.0164634146341463
Q9BWF2	P43405	0.0385135135135135
Q9BWF2	P43487	0.0164634146341463
Q9BWF2	P43489	0.0460526315789473
Q9BWF2	P43490	0.0847457627118644
Q9BWF2	P43626	0.2983870967741935
Q9BWF2	P43628	0.2767123287671232
Q9BWF2	P43631	0.5121951219512195
Q9BWF2	P43632	0.5121951219512195
Q9BWF2	P43657	0.129979035639413
Q9BWF2	P43681	0.1092077087794432
Q9BWF2	P43686	0.0164634146341463
Q9BWF2	P43694	0.0385135135135135
Q9BWF2	P43699	0.0239631336405529
Q9BWF2	P45378	0.0164634146341463
Q9BWF2	P45379	0.0460526315789473
Q9BWF2	P45844	0.0111745126010461
Q9BWF2	P45877	0.0342465753424657
Q9BWF2	P45880	0.0054630593132154
Q9BWF2	P45973	0.0886998784933171
Q9BWF2	P45974	0.009090909090909
Q9BWF2	P45983	0.129979035639413
Q9BWF2	P45984	0.129979035639413
Q9BWF2	P45985	0.0460526315789473
Q9BWF2	P46060	0.0483333333333333
Q9BWF2	P46063	0.0111745126010461
Q9BWF2	P46087	0.0054630593132154
Q9BWF2	P46089	0.0460526315789473
Q9BWF2	P46091	0.6545454545454545
Q9BWF2	P46093	0.2767123287671232
Q9BWF2	P46094	0.7272727272727273
Q9BWF2	P46098	0.106951871657754
Q9BWF2	P46108	0.0022010271460014
Q9BWF2	P46109	0.0169154228855721
Q9BWF2	P46199	0.0342465753424657
Q9BWF2	P46379	0.0054630593132154
Q9BWF2	P46459	0.0054630593132154
Q9BWF2	P46527	0.58984375
Q9BWF2	P46663	0.5121951219512195
Q9BWF2	P46695	0.2067039106145251
Q9BWF2	P46734	0.0483333333333333
Q9BWF2	P46736	0.0342465753424657
Q9BWF2	P46777	0.0111745126010461
Q9BWF2	P46778	0.0385135135135135
Q9BWF2	P46781	0.0054630593132154
Q9BWF2	P46782	0.0054630593132154
Q9BWF2	P46783	0.0111745126010461
Q9BWF2	P46926	0.0111745126010461
Q9BWF2	P46934	0.0886998784933171
Q9BWF2	P46937	0.0886998784933171
Q9BWF2	P46976	0.0169154228855721
Q9BWF2	P46977	0.0054630593132154
Q9BWF2	P47211	0.2767123287671232
Q9BWF2	P47224	0.0342465753424657
Q9BWF2	P47710	0.0886998784933171
Q9BWF2	P47712	0.0385135135135135
Q9BWF2	P47736	0.0385135135135135
Q9BWF2	P47755	0.0111745126010461
Q9BWF2	P47756	0.0111745126010461
Q9BWF2	P47804	0.1092077087794432
Q9BWF2	P47870	0.0149942329873125
Q9BWF2	P47871	0.2767123287671232
Q9BWF2	P47872	0.3473684210526316
Q9BWF2	P47897	0.0169154228855721
Q9BWF2	P47900	0.4264705882352941
Q9BWF2	P47901	0.1092077087794432
Q9BWF2	P47902	0.0054630593132154
Q9BWF2	P47914	0.0164634146341463
Q9BWF2	P47928	0.58984375
Q9BWF2	P47974	0.0169154228855721
Q9BWF2	P47985	0.0111745126010461
Q9BWF2	P48023	0.0054630593132154
Q9BWF2	P48029	0.0149942329873125
Q9BWF2	P48039	0.0886998784933171
Q9BWF2	P48047	0.0886998784933171
Q9BWF2	P48048	0.0385135135135135
Q9BWF2	P48050	0.129979035639413
Q9BWF2	P48051	0.0111745126010461
Q9BWF2	P48058	0.0164634146341463
Q9BWF2	P48059	0.0460526315789473
Q9BWF2	P48061	0.0239631336405529
Q9BWF2	P48065	0.0239631336405529
Q9BWF2	P48066	0.009090909090909
Q9BWF2	P48067	0.0054630593132154
Q9BWF2	P48145	0.3888888888888889
Q9BWF2	P48146	0.5121951219512195
Q9BWF2	P48163	0.0111745126010461
Q9BWF2	P48169	0.0149942329873125
Q9BWF2	P48200	0.4021164021164021
Q9BWF2	P48230	0.1092077087794432
Q9BWF2	P48307	0.0342465753424657
Q9BWF2	P48357	0.2767123287671232
Q9BWF2	P48378	0.0054630593132154
Q9BWF2	P48382	0.0054630593132154
Q9BWF2	P48426	0.0886998784933171
Q9BWF2	P48431	0.0416666666666666
Q9BWF2	P48436	0.0460526315789473
Q9BWF2	P48443	0.0342465753424657
Q9BWF2	P48444	0.0111745126010461
Q9BWF2	P48544	0.0054630593132154
Q9BWF2	P48546	0.2983870967741935
Q9BWF2	P48551	0.0342465753424657
Q9BWF2	P48552	0.1075128257836772
Q9BWF2	P48553	0.0483333333333333
Q9BWF2	P48556	0.0169154228855721
Q9BWF2	P48594	0.0385135135135135
Q9BWF2	P48637	0.0460526315789473
Q9BWF2	P48643	0.0111745126010461
Q9BWF2	P48645	0.1999999999999999
Q9BWF2	P48664	0.0164634146341463
Q9BWF2	P48668	0.0111745126010461
Q9BWF2	P48723	0.0886998784933171
Q9BWF2	P48728	0.0169154228855721
Q9BWF2	P48729	0.0054630593132154
Q9BWF2	P48730	0.0164634146341463
Q9BWF2	P48735	0.0164634146341463
Q9BWF2	P48736	0.6863905325443787
Q9BWF2	P48739	0.0385135135135135
Q9BWF2	P48740	0.0164634146341463
Q9BWF2	P48742	0.5121951219512195
Q9BWF2	P48745	0.0149942329873125
Q9BWF2	P48751	0.0111745126010461
Q9BWF2	P48764	0.2631578947368421
Q9BWF2	P48775	0.0342465753424657
Q9BWF2	P48788	0.0886998784933171
Q9BWF2	P48960	0.0342465753424657
Q9BWF2	P48995	0.0483333333333333
Q9BWF2	P49005	0.0385135135135135
Q9BWF2	P49006	0.0169154228855721
Q9BWF2	P49019	0.2767123287671232
Q9BWF2	P49023	0.0385135135135135
Q9BWF2	P49069	0.0054630593132154
Q9BWF2	P49116	0.0169154228855721
Q9BWF2	P49137	0.129979035639413
Q9BWF2	P49189	0.0385135135135135
Q9BWF2	P49190	0.4021164021164021
Q9BWF2	P49247	0.0239631336405529
Q9BWF2	P49257	0.0111745126010461
Q9BWF2	P49279	0.0111745126010461
Q9BWF2	P49281	0.0149942329873125
Q9BWF2	P49286	0.2067039106145251
Q9BWF2	P49321	0.0054630593132154
Q9BWF2	P49336	0.1231231231231231
Q9BWF2	P49354	0.0054630593132154
Q9BWF2	P49356	0.0385135135135135
Q9BWF2	P49366	0.0460526315789473
Q9BWF2	P49368	0.0169154228855721
Q9BWF2	P49407	0.0342465753424657
Q9BWF2	P49418	0.0111745126010461
Q9BWF2	P49419	0.106951871657754
Q9BWF2	P49427	0.0149942329873125
Q9BWF2	P49447	0.0164634146341463
Q9BWF2	P49448	0.0239631336405529
Q9BWF2	P49450	0.0054630593132154
Q9BWF2	P49459	0.0054630593132154
Q9BWF2	P49585	0.0385135135135135
Q9BWF2	P49588	0.0164634146341463
Q9BWF2	P49589	0.0054630593132154
Q9BWF2	P49590	0.0886998784933171
Q9BWF2	P49591	0.0111745126010461
Q9BWF2	P49593	0.0054630593132154
Q9BWF2	P49638	0.0460526315789473
Q9BWF2	P49639	0.0054630593132154
Q9BWF2	P49640	0.0886998784933171
Q9BWF2	P49642	0.0385135135135135
Q9BWF2	P49643	0.0111745126010461
Q9BWF2	P49674	0.0342465753424657
Q9BWF2	P49675	0.3571428571428571
Q9BWF2	P49683	0.0239631336405529
Q9BWF2	P49703	0.0342465753424657
Q9BWF2	P49711	0.0054630593132154
Q9BWF2	P49715	0.2067039106145251
Q9BWF2	P49716	0.3473684210526316
Q9BWF2	P49720	0.0111745126010461
Q9BWF2	P49721	0.0239631336405529
Q9BWF2	P49736	0.0239631336405529
Q9BWF2	P49747	0.0111745126010461
Q9BWF2	P49748	0.0342465753424657
Q9BWF2	P49753	0.562874251497006
Q9BWF2	P49754	0.0111745126010461
Q9BWF2	P49755	0.0164634146341463
Q9BWF2	P49756	0.0054630593132154
Q9BWF2	P49757	0.0342465753424657
Q9BWF2	P49758	0.0164634146341463
Q9BWF2	P49759	0.0886998784933171
Q9BWF2	P49760	0.0054630593132154
Q9BWF2	P49761	0.0460526315789473
Q9BWF2	P49763	0.4021164021164021
Q9BWF2	P49765	0.5121951219512195
Q9BWF2	P49767	0.0111745126010461
Q9BWF2	P49768	0.0483333333333333
Q9BWF2	P49770	0.1092077087794432
Q9BWF2	P49771	0.0032198745830541
Q9BWF2	P49788	0.562874251497006
Q9BWF2	P49790	0.0164634146341463
Q9BWF2	P49795	0.0169154228855721
Q9BWF2	P49796	0.0169154228855721
Q9BWF2	P49798	0.1231231231231231
Q9BWF2	P49802	0.0239631336405529
Q9BWF2	P49810	0.0111745126010461
Q9BWF2	P49821	0.0342465753424657
Q9BWF2	P49840	0.0054630593132154
Q9BWF2	P49841	0.0169154228855721
Q9BWF2	P49848	0.0149942329873125
Q9BWF2	P49862	0.2767123287671232
Q9BWF2	P49863	0.0847457627118644
Q9BWF2	P49895	0.5121951219512195
Q9BWF2	P49903	0.0164634146341463
Q9BWF2	P49910	0.4021164021164021
Q9BWF2	P49913	0.0460526315789473
Q9BWF2	P49914	0.0164634146341463
Q9BWF2	P49915	0.1231231231231231
Q9BWF2	P49916	0.0111745126010461
Q9BWF2	P49917	0.0022010271460014
Q9BWF2	P49918	0.0239631336405529
Q9BWF2	P49959	0.0054630593132154
Q9BWF2	P49961	0.0385135135135135
Q9BWF2	P50052	0.129979035639413
Q9BWF2	P50148	0.0164634146341463
Q9BWF2	P50213	0.0385135135135135
Q9BWF2	P50219	0.0054630593132154
Q9BWF2	P50221	0.0169154228855721
Q9BWF2	P50222	0.0111745126010461
Q9BWF2	P50281	0.2067039106145251
Q9BWF2	P50391	0.3473684210526316
Q9BWF2	P50395	0.0886998784933171
Q9BWF2	P50402	0.0054630593132154
Q9BWF2	P50406	0.0385135135135135
Q9BWF2	P50416	0.0169154228855721
Q9BWF2	P50454	0.0164634146341463
Q9BWF2	P50458	0.0169154228855721
Q9BWF2	P50502	0.0054630593132154
Q9BWF2	P50539	0.2983870967741935
Q9BWF2	P50542	0.0164634146341463
Q9BWF2	P50548	0.0385135135135135
Q9BWF2	P50549	0.4021164021164021
Q9BWF2	P50552	0.5121951219512195
Q9BWF2	P50553	0.3473684210526316
Q9BWF2	P50570	0.0847457627118644
Q9BWF2	P50579	0.0169154228855721
Q9BWF2	P50591	0.562874251497006
Q9BWF2	P50607	0.0054630593132154
Q9BWF2	P50613	0.0111745126010461
Q9BWF2	P50616	0.0164634146341463
Q9BWF2	P50747	0.0169154228855721
Q9BWF2	P50749	0.2983870967741935
Q9BWF2	P50750	0.0054630593132154
Q9BWF2	P50876	0.0886998784933171
Q9BWF2	P50895	0.0169154228855721
Q9BWF2	P50897	0.129979035639413
Q9BWF2	P50914	0.0054630593132154
Q9BWF2	P50990	0.0342465753424657
Q9BWF2	P50991	0.0385135135135135
Q9BWF2	P50993	0.0111745126010461
Q9BWF2	P50995	0.0385135135135135
Q9BWF2	P51003	0.0149942329873125
Q9BWF2	P51114	0.0054630593132154
Q9BWF2	P51116	0.0054630593132154
Q9BWF2	P51148	0.0111745126010461
Q9BWF2	P51149	0.0054630593132154
Q9BWF2	P51151	0.0054630593132154
Q9BWF2	P51153	0.0111745126010461
Q9BWF2	P51159	0.0111745126010461
Q9BWF2	P51168	0.0886998784933171
Q9BWF2	P51170	0.1092077087794432
Q9BWF2	P51172	0.0054630593132154
Q9BWF2	P51178	0.0111745126010461
Q9BWF2	P51398	0.0054630593132154
Q9BWF2	P51449	0.2767123287671232
Q9BWF2	P51452	0.0149942329873125
Q9BWF2	P51460	0.6863905325443787
Q9BWF2	P51511	0.0385135135135135
Q9BWF2	P51530	0.1092077087794432
Q9BWF2	P51553	0.0097087378640776
Q9BWF2	P51570	0.0886998784933171
Q9BWF2	P51571	0.0111745126010461
Q9BWF2	P51572	0.0169154228855721
Q9BWF2	P51582	0.4
Q9BWF2	P51589	0.3888888888888889
Q9BWF2	P51606	0.0342465753424657
Q9BWF2	P51608	0.0054630593132154
Q9BWF2	P51617	0.129979035639413
Q9BWF2	P51636	0.0111745126010461
Q9BWF2	P51648	0.0385135135135135
Q9BWF2	P51649	0.0886998784933171
Q9BWF2	P51654	0.106951871657754
Q9BWF2	P51659	0.0886998784933171
Q9BWF2	P51665	0.0054630593132154
Q9BWF2	P51668	0.0050251256281407
Q9BWF2	P51671	0.4021164021164021
Q9BWF2	P51674	0.3473684210526316
Q9BWF2	P51677	0.3478260869565217
Q9BWF2	P51679	0.562874251497006
Q9BWF2	P51681	0.3473684210526316
Q9BWF2	P51685	0.4264705882352941
Q9BWF2	P51686	0.58984375
Q9BWF2	P51688	0.129979035639413
Q9BWF2	P51692	0.2767123287671232
Q9BWF2	P51693	0.0149942329873125
Q9BWF2	P51784	0.0054630593132154
Q9BWF2	P51787	0.0164634146341463
Q9BWF2	P51788	0.0483333333333333
Q9BWF2	P51790	0.0886998784933171
Q9BWF2	P51797	0.0164634146341463
Q9BWF2	P51798	0.2983870967741935
Q9BWF2	P51809	0.0164634146341463
Q9BWF2	P51810	0.1092077087794432
Q9BWF2	P51811	0.0886998784933171
Q9BWF2	P51812	0.055045871559633
Q9BWF2	P51813	0.0054630593132154
Q9BWF2	P51814	0.0054630593132154
Q9BWF2	P51817	0.0847457627118644
Q9BWF2	P51825	0.0342465753424657
Q9BWF2	P51826	0.0886998784933171
Q9BWF2	P51828	0.0111745126010461
Q9BWF2	P51841	0.0111745126010461
Q9BWF2	P51843	0.1999999999999999
Q9BWF2	P51858	0.0164634146341463
Q9BWF2	P51888	0.1092077087794432
Q9BWF2	P51911	0.0169154228855721
Q9BWF2	P51946	0.0111745126010461
Q9BWF2	P51948	0.0054630593132154
Q9BWF2	P51955	0.4021164021164021
Q9BWF2	P51957	0.1092077087794432
Q9BWF2	P51959	0.0886998784933171
Q9BWF2	P51965	0.0027063599458728
Q9BWF2	P51970	0.0886998784933171
Q9BWF2	P51991	0.0111745126010461
Q9BWF2	P52198	0.0164634146341463
Q9BWF2	P52209	0.0164634146341463
Q9BWF2	P52272	0.0054630593132154
Q9BWF2	P52292	0.0164634146341463
Q9BWF2	P52294	0.0111745126010461
Q9BWF2	P52298	0.0164634146341463
Q9BWF2	P52306	0.0111745126010461
Q9BWF2	P52333	0.2767123287671232
Q9BWF2	P52564	0.0169154228855721
Q9BWF2	P52565	0.0385135135135135
Q9BWF2	P52569	0.0111745126010461
Q9BWF2	P52594	0.0342465753424657
Q9BWF2	P52597	0.0111745126010461
Q9BWF2	P52630	0.2767123287671232
Q9BWF2	P52655	0.0111745126010461
Q9BWF2	P52701	0.0111745126010461
Q9BWF2	P52732	0.0164634146341463
Q9BWF2	P52735	0.0111745126010461
Q9BWF2	P52736	0.0460526315789473
Q9BWF2	P52738	0.0111745126010461
Q9BWF2	P52739	0.0169154228855721
Q9BWF2	P52742	0.009090909090909
Q9BWF2	P52744	0.1092077087794432
Q9BWF2	P52747	0.0169154228855721
Q9BWF2	P52756	0.0054630593132154
Q9BWF2	P52757	0.0149942329873125
Q9BWF2	P52788	0.0169154228855721
Q9BWF2	P52789	0.0385135135135135
Q9BWF2	P52797	0.0460526315789473
Q9BWF2	P52799	0.0111745126010461
Q9BWF2	P52803	0.0111745126010461
Q9BWF2	P52815	0.0027063599458728
Q9BWF2	P52824	0.0111745126010461
Q9BWF2	P52849	0.2767123287671232
Q9BWF2	P52907	0.0111745126010461
Q9BWF2	P52926	0.1092077087794432
Q9BWF2	P52945	0.0239631336405529
Q9BWF2	P52951	0.0111745126010461
Q9BWF2	P52952	0.0886998784933171
Q9BWF2	P52954	0.2767123287671232
Q9BWF2	P53004	0.1999999999999999
Q9BWF2	P53007	0.0239631336405529
Q9BWF2	P53041	0.0054630593132154
Q9BWF2	P53350	0.0847457627118644
Q9BWF2	P53355	0.1231231231231231
Q9BWF2	P53365	0.0169154228855721
Q9BWF2	P53367	0.0483333333333333
Q9BWF2	P53370	0.0054630593132154
Q9BWF2	P53384	0.0259740259740259
Q9BWF2	P53396	0.0149942329873125
Q9BWF2	P53539	0.2983870967741935
Q9BWF2	P53567	0.0111745126010461
Q9BWF2	P53597	0.0342465753424657
Q9BWF2	P53602	0.0460526315789473
Q9BWF2	P53611	0.0164634146341463
Q9BWF2	P53618	0.0111745126010461
Q9BWF2	P53621	0.0164634146341463
Q9BWF2	P53634	0.0460526315789473
Q9BWF2	P53667	0.562874251497006
Q9BWF2	P53671	0.1231231231231231
Q9BWF2	P53672	0.3571428571428571
Q9BWF2	P53677	0.0385135135135135
Q9BWF2	P53680	0.0054630593132154
Q9BWF2	P53701	0.2067039106145251
Q9BWF2	P53708	0.0483333333333333
Q9BWF2	P53778	0.0169154228855721
Q9BWF2	P53779	0.562874251497006
Q9BWF2	P53801	0.0239631336405529
Q9BWF2	P53805	0.129979035639413
Q9BWF2	P53814	0.0385135135135135
Q9BWF2	P53816	0.0169154228855721
Q9BWF2	P53985	0.0149942329873125
Q9BWF2	P53990	0.0111745126010461
Q9BWF2	P53992	0.106951871657754
Q9BWF2	P53999	0.0149942329873125
Q9BWF2	P54098	0.0164634146341463
Q9BWF2	P54105	0.0097087378640776
Q9BWF2	P54132	0.0886998784933171
Q9BWF2	P54136	0.0111745126010461
Q9BWF2	P54198	0.0054630593132154
Q9BWF2	P54252	0.6863905325443787
Q9BWF2	P54253	0.562874251497006
Q9BWF2	P54257	0.0054630593132154
Q9BWF2	P54259	0.0054630593132154
Q9BWF2	P54274	0.2067039106145251
Q9BWF2	P54277	0.0054630593132154
Q9BWF2	P54278	0.0460526315789473
Q9BWF2	P54284	0.0054630593132154
Q9BWF2	P54368	0.0111745126010461
Q9BWF2	P54578	0.0111745126010461
Q9BWF2	P54619	0.0111745126010461
Q9BWF2	P54646	0.0054630593132154
Q9BWF2	P54652	0.0111745126010461
Q9BWF2	P54709	0.0460526315789473
Q9BWF2	P54725	0.055045871559633
Q9BWF2	P54727	0.0460526315789473
Q9BWF2	P54750	0.0054630593132154
Q9BWF2	P54753	0.0164634146341463
Q9BWF2	P54756	0.0385135135135135
Q9BWF2	P54762	0.2067039106145251
Q9BWF2	P54764	0.0239631336405529
Q9BWF2	P54802	0.0460526315789473
Q9BWF2	P54803	0.0483333333333333
Q9BWF2	P54819	0.0164634146341463
Q9BWF2	P54829	0.8092485549132948
Q9BWF2	P54840	0.0164634146341463
Q9BWF2	P54845	0.1092077087794432
Q9BWF2	P54855	0.0111745126010461
Q9BWF2	P54886	0.1092077087794432
Q9BWF2	P54920	0.0054630593132154
Q9BWF2	P55000	0.0342465753424657
Q9BWF2	P55010	0.0054630593132154
Q9BWF2	P55011	0.0164634146341463
Q9BWF2	P55017	0.1092077087794432
Q9BWF2	P55036	0.2767123287671232
Q9BWF2	P55040	0.009090909090909
Q9BWF2	P55042	0.0169154228855721
Q9BWF2	P55055	0.0111745126010461
Q9BWF2	P55058	0.0164634146341463
Q9BWF2	P55060	0.0169154228855721
Q9BWF2	P55061	0.0886998784933171
Q9BWF2	P55064	0.0169154228855721
Q9BWF2	P55072	0.0054630593132154
Q9BWF2	P55075	0.0111745126010461
Q9BWF2	P55081	0.0027063599458728
Q9BWF2	P55083	0.0239631336405529
Q9BWF2	P55084	0.0886998784933171
Q9BWF2	P55085	0.0460526315789473
Q9BWF2	P55087	0.0164634146341463
Q9BWF2	P55089	0.52
Q9BWF2	P55145	0.0385135135135135
Q9BWF2	P55197	0.0111745126010461
Q9BWF2	P55198	0.0111745126010461
Q9BWF2	P55199	0.0385135135135135
Q9BWF2	P55201	0.0054630593132154
Q9BWF2	P55209	0.0054630593132154
Q9BWF2	P55210	0.0483333333333333
Q9BWF2	P55211	0.129979035639413
Q9BWF2	P55212	0.0169154228855721
Q9BWF2	P55265	0.0111745126010461
Q9BWF2	P55273	0.0111745126010461
Q9BWF2	P55283	0.2767123287671232
Q9BWF2	P55286	0.0149942329873125
Q9BWF2	P55291	0.4021164021164021
Q9BWF2	P55316	0.0886998784933171
Q9BWF2	P55317	0.0054630593132154
Q9BWF2	P55318	0.0169154228855721
Q9BWF2	P55327	0.0054630593132154
Q9BWF2	P55345	0.0054630593132154
Q9BWF2	P55347	0.106951871657754
Q9BWF2	P55735	0.0169154228855721
Q9BWF2	P55774	0.0886998784933171
Q9BWF2	P55786	0.0164634146341463
Q9BWF2	P55789	0.0054630593132154
Q9BWF2	P55795	0.0054630593132154
Q9BWF2	P55809	0.0385135135135135
Q9BWF2	P55884	0.009090909090909
Q9BWF2	P55895	0.0385135135135135
Q9BWF2	P55899	0.1999999999999999
Q9BWF2	P55916	0.0111745126010461
Q9BWF2	P55957	0.5121951219512195
Q9BWF2	P56134	0.0164634146341463
Q9BWF2	P56159	0.2767123287671232
Q9BWF2	P56177	0.0169154228855721
Q9BWF2	P56178	0.0149942329873125
Q9BWF2	P56180	0.0054630593132154
Q9BWF2	P56182	0.0111745126010461
Q9BWF2	P56192	0.1231231231231231
Q9BWF2	P56199	0.0342465753424657
Q9BWF2	P56202	0.0483333333333333
Q9BWF2	P56270	0.0111745126010461
Q9BWF2	P56282	0.0149942329873125
Q9BWF2	P56377	0.0460526315789473
Q9BWF2	P56524	0.5121951219512195
Q9BWF2	P56537	0.0164634146341463
Q9BWF2	P56539	0.0054630593132154
Q9BWF2	P56545	0.0054630593132154
Q9BWF2	P56556	0.0886998784933171
Q9BWF2	P56559	0.0054630593132154
Q9BWF2	P56589	0.0164634146341463
Q9BWF2	P56597	0.0050251256281407
Q9BWF2	P56645	0.5121951219512195
Q9BWF2	P56693	0.106951871657754
Q9BWF2	P56696	0.0342465753424657
Q9BWF2	P56703	0.0054630593132154
Q9BWF2	P56705	0.0054630593132154
Q9BWF2	P56747	0.2067039106145251
Q9BWF2	P56748	0.0886998784933171
Q9BWF2	P56817	0.0886998784933171
Q9BWF2	P56851	0.0239631336405529
Q9BWF2	P56915	0.0169154228855721
Q9BWF2	P56945	0.0886998784933171
Q9BWF2	P56962	0.0385135135135135
Q9BWF2	P56975	0.1092077087794432
Q9BWF2	P57055	0.0111745126010461
Q9BWF2	P57059	0.1999999999999999
Q9BWF2	P57071	0.0111745126010461
Q9BWF2	P57073	0.0460526315789473
Q9BWF2	P57075	0.009090909090909
Q9BWF2	P57078	0.129979035639413
Q9BWF2	P57081	0.0054630593132154
Q9BWF2	P57082	0.0164634146341463
Q9BWF2	P57086	0.2767123287671232
Q9BWF2	P57103	0.0164634146341463
Q9BWF2	P57678	0.0342465753424657
Q9BWF2	P57679	0.0169154228855721
Q9BWF2	P57682	0.2983870967741935
Q9BWF2	P57735	0.0385135135135135
Q9BWF2	P57737	0.0111745126010461
Q9BWF2	P57739	0.129979035639413
Q9BWF2	P57740	0.0164634146341463
Q9BWF2	P57768	0.0111745126010461
Q9BWF2	P57789	0.0239631336405529
Q9BWF2	P57796	0.0149942329873125
Q9BWF2	P58004	0.2067039106145251
Q9BWF2	P58005	0.0460526315789473
Q9BWF2	P58012	0.0342465753424657
Q9BWF2	P58304	0.0460526315789473
Q9BWF2	P58340	0.0239631336405529
Q9BWF2	P58400	0.0054630593132154
Q9BWF2	P58401	0.0847457627118644
Q9BWF2	P58753	0.0239631336405529
Q9BWF2	P59046	0.2983870967741935
Q9BWF2	P59047	0.0054630593132154
Q9BWF2	P59103	0.0483333333333333
Q9BWF2	P59190	0.0054630593132154
Q9BWF2	P59542	0.1231231231231231
Q9BWF2	P59780	0.0342465753424657
Q9BWF2	P59817	0.129979035639413
Q9BWF2	P59923	0.0111745126010461
Q9BWF2	P59942	0.0111745126010461
Q9BWF2	P59991	0.562874251497006
Q9BWF2	P59998	0.0385135135135135
Q9BWF2	P60006	0.0385135135135135
Q9BWF2	P60022	0.2767123287671232
Q9BWF2	P60033	0.0886998784933171
Q9BWF2	P60201	0.0111745126010461
Q9BWF2	P60228	0.0054630593132154
Q9BWF2	P60329	0.562874251497006
Q9BWF2	P60368	0.5121951219512195
Q9BWF2	P60410	0.4264705882352941
Q9BWF2	P60411	0.562874251497006
Q9BWF2	P60412	0.5121951219512195
Q9BWF2	P60484	0.0483333333333333
Q9BWF2	P60507	0.0385135135135135
Q9BWF2	P60508	0.0239631336405529
Q9BWF2	P60510	0.0054630593132154
Q9BWF2	P60568	0.562874251497006
Q9BWF2	P60604	0.0054630593132154
Q9BWF2	P60660	0.0097087378640776
Q9BWF2	P60709	0.0149942329873125
Q9BWF2	P60763	0.0111745126010461
Q9BWF2	P60842	0.0169154228855721
Q9BWF2	P60852	0.0169154228855721
Q9BWF2	P60880	0.0111745126010461
Q9BWF2	P60891	0.0239631336405529
Q9BWF2	P60900	0.0342465753424657
Q9BWF2	P60953	0.0149942329873125
Q9BWF2	P60981	0.0385135135135135
Q9BWF2	P61006	0.0111745126010461
Q9BWF2	P61011	0.0164634146341463
Q9BWF2	P61019	0.0164634146341463
Q9BWF2	P61020	0.0886998784933171
Q9BWF2	P61026	0.0164634146341463
Q9BWF2	P61073	0.6863905325443787
Q9BWF2	P61077	0.0
Q9BWF2	P61081	0.0149942329873125
Q9BWF2	P61086	0.0164634146341463
Q9BWF2	P61088	0.0022010271460014
Q9BWF2	P61106	0.0054630593132154
Q9BWF2	P61158	0.0164634146341463
Q9BWF2	P61160	0.0054630593132154
Q9BWF2	P61163	0.0054630593132154
Q9BWF2	P61201	0.0054630593132154
Q9BWF2	P61204	0.106951871657754
Q9BWF2	P61221	0.0054630593132154
Q9BWF2	P61224	0.0460526315789473
Q9BWF2	P61225	0.0342465753424657
Q9BWF2	P61244	0.0239631336405529
Q9BWF2	P61247	0.0169154228855721
Q9BWF2	P61254	0.0460526315789473
Q9BWF2	P61266	0.0385135135135135
Q9BWF2	P61289	0.0460526315789473
Q9BWF2	P61296	0.1999999999999999
Q9BWF2	P61313	0.0111745126010461
Q9BWF2	P61371	0.3478260869565217
Q9BWF2	P61421	0.0385135135135135
Q9BWF2	P61513	0.1092077087794432
Q9BWF2	P61586	0.4021164021164021
Q9BWF2	P61587	0.0111745126010461
Q9BWF2	P61599	0.0111745126010461
Q9BWF2	P61601	0.0342465753424657
Q9BWF2	P61604	0.0385135135135135
Q9BWF2	P61619	0.0054630593132154
Q9BWF2	P61647	0.5121951219512195
Q9BWF2	P61758	0.0164634146341463
Q9BWF2	P61764	0.0169154228855721
Q9BWF2	P61916	0.1092077087794432
Q9BWF2	P61923	0.0239631336405529
Q9BWF2	P61952	0.0149942329873125
Q9BWF2	P61962	0.0054630593132154
Q9BWF2	P61964	0.0054630593132154
Q9BWF2	P61966	0.0385135135135135
Q9BWF2	P61968	0.0149942329873125
Q9BWF2	P61978	0.0054630593132154
Q9BWF2	P61981	0.0385135135135135
Q9BWF2	P62070	0.0239631336405529
Q9BWF2	P62072	0.0342465753424657
Q9BWF2	P62079	0.0169154228855721
Q9BWF2	P62081	0.0385135135135135
Q9BWF2	P62136	0.0149942329873125
Q9BWF2	P62140	0.0054630593132154
Q9BWF2	P62166	0.0169154228855721
Q9BWF2	P62191	0.0111745126010461
Q9BWF2	P62195	0.0111745126010461
Q9BWF2	P62241	0.0054630593132154
Q9BWF2	P62253	0.0054630593132154
Q9BWF2	P62256	0.0027063599458728
Q9BWF2	P62258	0.0239631336405529
Q9BWF2	P62263	0.0149942329873125
Q9BWF2	P62269	0.0054630593132154
Q9BWF2	P62277	0.0054630593132154
Q9BWF2	P62280	0.0460526315789473
Q9BWF2	P62310	0.0342465753424657
Q9BWF2	P62324	0.0385135135135135
Q9BWF2	P62330	0.0164634146341463
Q9BWF2	P62333	0.0054630593132154
Q9BWF2	P62380	0.0239631336405529
Q9BWF2	P62424	0.0385135135135135
Q9BWF2	P62487	0.106951871657754
Q9BWF2	P62491	0.0054630593132154
Q9BWF2	P62495	0.0239631336405529
Q9BWF2	P62508	0.0460526315789473
Q9BWF2	P62633	0.0164634146341463
Q9BWF2	P62701	0.0385135135135135
Q9BWF2	P62714	0.0239631336405529
Q9BWF2	P62736	0.0239631336405529
Q9BWF2	P62745	0.0385135135135135
Q9BWF2	P62750	0.0385135135135135
Q9BWF2	P62753	0.0054630593132154
Q9BWF2	P62760	0.0239631336405529
Q9BWF2	P62820	0.0342465753424657
Q9BWF2	P62826	0.0054630593132154
Q9BWF2	P62834	0.0460526315789473
Q9BWF2	P62837	0.0
Q9BWF2	P62841	0.0050251256281407
Q9BWF2	P62857	0.0886998784933171
Q9BWF2	P62873	0.0111745126010461
Q9BWF2	P62879	0.0111745126010461
Q9BWF2	P62906	0.0111745126010461
Q9BWF2	P62913	0.0054630593132154
Q9BWF2	P62917	0.0111745126010461
Q9BWF2	P62937	0.0239631336405529
Q9BWF2	P62945	0.0149942329873125
Q9BWF2	P62952	0.2767123287671232
Q9BWF2	P62979	0.2767123287671232
Q9BWF2	P62993	0.0460526315789473
Q9BWF2	P62995	0.0054630593132154
Q9BWF2	P63000	0.0164634146341463
Q9BWF2	P63010	0.0054630593132154
Q9BWF2	P63027	0.0847457627118644
Q9BWF2	P63096	0.0886998784933171
Q9BWF2	P63098	0.0111745126010461
Q9BWF2	P63104	0.0460526315789473
Q9BWF2	P63146	0.0054630593132154
Q9BWF2	P63151	0.0054630593132154
Q9BWF2	P63162	0.0054630593132154
Q9BWF2	P63208	0.0054630593132154
Q9BWF2	P63241	0.129979035639413
Q9BWF2	P63244	0.0239631336405529
Q9BWF2	P63252	0.2767123287671232
Q9BWF2	P63261	0.0169154228855721
Q9BWF2	P63267	0.0169154228855721
Q9BWF2	P63279	0.0054630593132154
Q9BWF2	P63316	0.129979035639413
Q9BWF2	P67775	0.0342465753424657
Q9BWF2	P67809	0.3473684210526316
Q9BWF2	P67870	0.0164634146341463
Q9BWF2	P67936	0.0886998784933171
Q9BWF2	P68032	0.0164634146341463
Q9BWF2	P68036	0.0054630593132154
Q9BWF2	P68104	0.0054630593132154
Q9BWF2	P68133	0.0460526315789473
Q9BWF2	P68363	0.0385135135135135
Q9BWF2	P68366	0.0149942329873125
Q9BWF2	P68371	0.0239631336405529
Q9BWF2	P68400	0.0054630593132154
Q9BWF2	P68402	0.0385135135135135
Q9BWF2	P68543	0.0054630593132154
Q9BWF2	P69849	0.0460526315789473
Q9BWF2	P69891	0.0886998784933171
Q9BWF2	P69892	0.0460526315789473
Q9BWF2	P78314	0.0886998784933171
Q9BWF2	P78316	0.0111745126010461
Q9BWF2	P78317	0.2067039106145251
Q9BWF2	P78318	0.0385135135135135
Q9BWF2	P78324	0.6545454545454545
Q9BWF2	P78329	0.2767123287671232
Q9BWF2	P78330	0.0149942329873125
Q9BWF2	P78333	0.0460526315789473
Q9BWF2	P78337	0.0385135135135135
Q9BWF2	P78344	0.0054630593132154
Q9BWF2	P78345	0.2767123287671232
Q9BWF2	P78346	0.0460526315789473
Q9BWF2	P78347	0.0460526315789473
Q9BWF2	P78348	0.0385135135135135
Q9BWF2	P78352	0.2983870967741935
Q9BWF2	P78356	0.0169154228855721
Q9BWF2	P78357	0.0149942329873125
Q9BWF2	P78358	0.0054630593132154
Q9BWF2	P78362	0.0239631336405529
Q9BWF2	P78364	0.0169154228855721
Q9BWF2	P78367	0.0460526315789473
Q9BWF2	P78368	0.0111745126010461
Q9BWF2	P78371	0.0054630593132154
Q9BWF2	P78380	0.4021164021164021
Q9BWF2	P78381	0.0111745126010461
Q9BWF2	P78385	0.0385135135135135
Q9BWF2	P78386	0.0385135135135135
Q9BWF2	P78395	0.0239631336405529
Q9BWF2	P78396	0.0460526315789473
Q9BWF2	P78406	0.0054630593132154
Q9BWF2	P78410	0.0111745126010461
Q9BWF2	P78411	0.0169154228855721
Q9BWF2	P78413	0.0239631336405529
Q9BWF2	P78415	0.0111745126010461
Q9BWF2	P78417	0.106951871657754
Q9BWF2	P78423	0.0886998784933171
Q9BWF2	P78424	0.0886998784933171
Q9BWF2	P78426	0.0149942329873125
Q9BWF2	P78504	0.0886998784933171
Q9BWF2	P78524	0.3571428571428571
Q9BWF2	P78536	0.3473684210526316
Q9BWF2	P78537	0.0342465753424657
Q9BWF2	P78543	0.0886998784933171
Q9BWF2	P78545	0.5121951219512195
Q9BWF2	P78549	0.0111745126010461
Q9BWF2	P78552	0.129979035639413
Q9BWF2	P78556	0.129979035639413
Q9BWF2	P78560	0.562874251497006
Q9BWF2	P78563	0.0239631336405529
Q9BWF2	P79483	0.7272727272727273
Q9BWF2	P79522	0.0054630593132154
Q9BWF2	P80075	0.129979035639413
Q9BWF2	P80098	0.2983870967741935
Q9BWF2	P80108	0.0385135135135135
Q9BWF2	P80162	0.562874251497006
Q9BWF2	P80188	0.562874251497006
Q9BWF2	P80192	0.0111745126010461
Q9BWF2	P80217	0.0054630593132154
Q9BWF2	P80303	0.0164634146341463
Q9BWF2	P80365	0.0239631336405529
Q9BWF2	P80370	0.1999999999999999
Q9BWF2	P80723	0.0239631336405529
Q9BWF2	P80748	0.2067039106145251
Q9BWF2	P81172	0.58984375
Q9BWF2	P81274	0.0886998784933171
Q9BWF2	P81408	0.0342465753424657
Q9BWF2	P81605	0.0385135135135135
Q9BWF2	P82094	0.0111745126010461
Q9BWF2	P82650	0.0385135135135135
Q9BWF2	P82914	0.0054630593132154
Q9BWF2	P82930	0.0054630593132154
Q9BWF2	P82979	0.0111745126010461
Q9BWF2	P83110	0.0483333333333333
Q9BWF2	P83111	0.0111745126010461
Q9BWF2	P83369	0.0239631336405529
Q9BWF2	P83436	0.0111745126010461
Q9BWF2	P83731	0.0169154228855721
Q9BWF2	P83876	0.0111745126010461
Q9BWF2	P83916	0.0460526315789473
Q9BWF2	P84022	0.0483333333333333
Q9BWF2	P84074	0.0164634146341463
Q9BWF2	P84077	0.0886998784933171
Q9BWF2	P84085	0.0886998784933171
Q9BWF2	P84090	0.0239631336405529
Q9BWF2	P84095	0.0342465753424657
Q9BWF2	P84098	0.0164634146341463
Q9BWF2	P84103	0.0054630593132154
Q9BWF2	P84550	0.1092077087794432
Q9BWF2	P85037	0.0149942329873125
Q9BWF2	P85298	0.2983870967741935
Q9BWF2	P85299	0.0483333333333333
Q9BWF2	P98077	0.0460526315789473
Q9BWF2	P98082	0.0149942329873125
Q9BWF2	P98095	0.0342465753424657
Q9BWF2	P98153	0.0483333333333333
Q9BWF2	P98168	0.0239631336405529
Q9BWF2	P98170	0.4021164021164021
Q9BWF2	P98171	0.0385135135135135
Q9BWF2	P98172	0.0054630593132154
Q9BWF2	P98174	0.6545454545454545
Q9BWF2	P98175	0.0054630593132154
Q9BWF2	P98177	0.4021164021164021
Q9BWF2	P98179	0.0111745126010461
Q9BWF2	P98187	0.2767123287671232
Q9BWF2	P98196	0.0050251256281407
Q9BWF2	P98198	0.0239631336405529
Q9BWF2	Q00005	0.0097087378640776
Q9BWF2	Q00013	0.1092077087794432
Q9BWF2	Q00056	0.0239631336405529
Q9BWF2	Q00059	0.6545454545454545
Q9BWF2	Q00266	0.0111745126010461
Q9BWF2	Q00325	0.0054630593132154
Q9BWF2	Q00341	0.0054630593132154
Q9BWF2	Q00403	0.0847457627118644
Q9BWF2	Q00444	0.0239631336405529
Q9BWF2	Q00526	0.0164634146341463
Q9BWF2	Q00534	0.0054630593132154
Q9BWF2	Q00535	0.0054630593132154
Q9BWF2	Q00536	0.0111745126010461
Q9BWF2	Q00537	0.0111745126010461
Q9BWF2	Q00577	0.0054630593132154
Q9BWF2	Q00587	0.4021164021164021
Q9BWF2	Q00597	0.0239631336405529
Q9BWF2	Q00613	0.0385135135135135
Q9BWF2	Q00653	0.2983870967741935
Q9BWF2	Q00688	0.0054630593132154
Q9BWF2	Q00722	0.2983870967741935
Q9BWF2	Q00765	0.0385135135135135
Q9BWF2	Q00796	0.0460526315789473
Q9BWF2	Q00839	0.0054630593132154
Q9BWF2	Q00872	0.009090909090909
Q9BWF2	Q00978	0.5121951219512195
Q9BWF2	Q00987	0.6545454545454545
Q9BWF2	Q00994	0.1092077087794432
Q9BWF2	Q00G26	0.0111745126010461
Q9BWF2	Q01064	0.0239631336405529
Q9BWF2	Q01081	0.0054630593132154
Q9BWF2	Q01085	0.0054630593132154
Q9BWF2	Q01094	0.0463785119690004
Q9BWF2	Q01101	0.0460526315789473
Q9BWF2	Q01105	0.0054630593132154
Q9BWF2	Q01113	0.0342465753424657
Q9BWF2	Q01130	0.0111745126010461
Q9BWF2	Q01167	0.0460526315789473
Q9BWF2	Q01196	0.2983870967741935
Q9BWF2	Q01201	0.1092077087794432
Q9BWF2	Q01344	0.2983870967741935
Q9BWF2	Q01432	0.0054630593132154
Q9BWF2	Q01433	0.0164634146341463
Q9BWF2	Q01518	0.0239631336405529
Q9BWF2	Q01523	0.0886998784933171
Q9BWF2	Q01524	0.0483333333333333
Q9BWF2	Q01534	0.0483333333333333
Q9BWF2	Q01538	0.3333333333333333
Q9BWF2	Q01543	0.0111745126010461
Q9BWF2	Q01546	0.0239631336405529
Q9BWF2	Q01650	0.0164634146341463
Q9BWF2	Q01658	0.0111745126010461
Q9BWF2	Q01664	0.2767123287671232
Q9BWF2	Q01718	0.0239631336405529
Q9BWF2	Q01726	0.1999999999999999
Q9BWF2	Q01780	0.0111745126010461
Q9BWF2	Q01804	0.0054630593132154
Q9BWF2	Q01813	0.0886998784933171
Q9BWF2	Q01826	0.0054630593132154
Q9BWF2	Q01831	0.0164634146341463
Q9BWF2	Q01844	0.009090909090909
Q9BWF2	Q01850	0.0054630593132154
Q9BWF2	Q01851	0.0169154228855721
Q9BWF2	Q01860	0.0886998784933171
Q9BWF2	Q01892	0.5121951219512195
Q9BWF2	Q01959	0.1231231231231231
Q9BWF2	Q01968	0.0111745126010461
Q9BWF2	Q01970	0.0342465753424657
Q9BWF2	Q01973	0.0385135135135135
Q9BWF2	Q01974	0.106951871657754
Q9BWF2	Q02040	0.0027063599458728
Q9BWF2	Q02078	0.0054630593132154
Q9BWF2	Q02080	0.1092077087794432
Q9BWF2	Q02083	0.129979035639413
Q9BWF2	Q02086	0.0111745126010461
Q9BWF2	Q02108	0.0111745126010461
Q9BWF2	Q02153	0.0054630593132154
Q9BWF2	Q02156	0.0483333333333333
Q9BWF2	Q02218	0.0385135135135135
Q9BWF2	Q02221	0.0886998784933171
Q9BWF2	Q02241	0.0385135135135135
Q9BWF2	Q02246	0.0342465753424657
Q9BWF2	Q02252	0.0169154228855721
Q9BWF2	Q02297	0.1092077087794432
Q9BWF2	Q02318	0.2767123287671232
Q9BWF2	Q02410	0.2067039106145251
Q9BWF2	Q02413	0.0111745126010461
Q9BWF2	Q02446	0.0169154228855721
Q9BWF2	Q02447	0.0460526315789473
Q9BWF2	Q02487	0.0054630593132154
Q9BWF2	Q02535	0.562874251497006
Q9BWF2	Q02539	0.0111745126010461
Q9BWF2	Q02543	0.0886998784933171
Q9BWF2	Q02548	0.0149942329873125
Q9BWF2	Q02556	0.5121951219512195
Q9BWF2	Q02575	0.6545454545454545
Q9BWF2	Q02577	0.58984375
Q9BWF2	Q02641	0.0111745126010461
Q9BWF2	Q02747	0.6863905325443787
Q9BWF2	Q02750	0.0111745126010461
Q9BWF2	Q02763	0.3473684210526316
Q9BWF2	Q02779	0.0385135135135135
Q9BWF2	Q02790	0.0054630593132154
Q9BWF2	Q02809	0.0164634146341463
Q9BWF2	Q02818	0.0460526315789473
Q9BWF2	Q02833	0.5121951219512195
Q9BWF2	Q02846	0.0054630593132154
Q9BWF2	Q02878	0.0164634146341463
Q9BWF2	Q02930	0.1999999999999999
Q9BWF2	Q02978	0.0460526315789473
Q9BWF2	Q03014	0.0259740259740259
Q9BWF2	Q03052	0.0460526315789473
Q9BWF2	Q03060	0.2767123287671232
Q9BWF2	Q03111	0.0111745126010461
Q9BWF2	Q03112	0.5121951219512195
Q9BWF2	Q03113	0.0886998784933171
Q9BWF2	Q03135	0.0054630593132154
Q9BWF2	Q03154	0.0483333333333333
Q9BWF2	Q03181	0.0169154228855721
Q9BWF2	Q03188	0.0169154228855721
Q9BWF2	Q03252	0.0460526315789473
Q9BWF2	Q03393	0.0460526315789473
Q9BWF2	Q03395	0.0111745126010461
Q9BWF2	Q03403	0.1231231231231231
Q9BWF2	Q03426	0.1092077087794432
Q9BWF2	Q03431	0.0886998784933171
Q9BWF2	Q03468	0.0149942329873125
Q9BWF2	Q03518	0.0149942329873125
Q9BWF2	Q03519	0.0164634146341463
Q9BWF2	Q03692	0.0111745126010461
Q9BWF2	Q03923	0.0111745126010461
Q9BWF2	Q03933	0.0054630593132154
Q9BWF2	Q03989	0.0342465753424657
Q9BWF2	Q04118	0.0164634146341463
Q9BWF2	Q04206	0.0483333333333333
Q9BWF2	Q04323	0.0097087378640776
Q9BWF2	Q04446	0.0111745126010461
Q9BWF2	Q04671	0.0111745126010461
Q9BWF2	Q04695	0.0164634146341463
Q9BWF2	Q04724	0.0385135135135135
Q9BWF2	Q04725	0.0886998784933171
Q9BWF2	Q04726	0.1092077087794432
Q9BWF2	Q04727	0.0483333333333333
Q9BWF2	Q04741	0.0111745126010461
Q9BWF2	Q04743	0.0054630593132154
Q9BWF2	Q04756	0.055045871559633
Q9BWF2	Q04759	0.0054630593132154
Q9BWF2	Q04771	0.0149942329873125
Q9BWF2	Q04844	0.129979035639413
Q9BWF2	Q04864	0.2067039106145251
Q9BWF2	Q04900	0.0149942329873125
Q9BWF2	Q04912	0.5121951219512195
Q9BWF2	Q04917	0.0342465753424657
Q9BWF2	Q04941	0.106951871657754
Q9BWF2	Q05066	0.1231231231231231
Q9BWF2	Q05086	0.2067039106145251
Q9BWF2	Q05193	0.1092077087794432
Q9BWF2	Q05195	0.562874251497006
Q9BWF2	Q05209	0.0169154228855721
Q9BWF2	Q05215	0.2983870967741935
Q9BWF2	Q05329	0.0385135135135135
Q9BWF2	Q05397	0.0054630593132154
Q9BWF2	Q05469	0.0239631336405529
Q9BWF2	Q05481	0.0111745126010461
Q9BWF2	Q05513	0.2983870967741935
Q9BWF2	Q05516	0.0164634146341463
Q9BWF2	Q05519	0.0342465753424657
Q9BWF2	Q05586	0.0483333333333333
Q9BWF2	Q05639	0.009090909090909
Q9BWF2	Q05655	0.0054630593132154
Q9BWF2	Q05682	0.0164634146341463
Q9BWF2	Q05923	0.0483333333333333
Q9BWF2	Q05925	0.0886998784933171
Q9BWF2	Q05940	0.0385135135135135
Q9BWF2	Q05BQ5	0.0111745126010461
Q9BWF2	Q05D60	0.0149942329873125
Q9BWF2	Q06033	0.0169154228855721
Q9BWF2	Q06124	0.0483333333333333
Q9BWF2	Q06187	0.0111745126010461
Q9BWF2	Q06190	0.0149942329873125
Q9BWF2	Q06203	0.0483333333333333
Q9BWF2	Q06210	0.0111745126010461
Q9BWF2	Q06265	0.0054630593132154
Q9BWF2	Q06323	0.0342465753424657
Q9BWF2	Q06330	0.0111745126010461
Q9BWF2	Q06413	0.0111745126010461
Q9BWF2	Q06416	0.0239631336405529
Q9BWF2	Q06418	0.0483333333333333
Q9BWF2	Q06455	0.0164634146341463
Q9BWF2	Q06481	0.1092077087794432
Q9BWF2	Q06495	0.0111745126010461
Q9BWF2	Q06520	0.0342465753424657
Q9BWF2	Q06546	0.0460526315789473
Q9BWF2	Q06547	0.2983870967741935
Q9BWF2	Q06587	0.4264705882352941
Q9BWF2	Q06609	0.0342465753424657
Q9BWF2	Q06643	0.0886998784933171
Q9BWF2	Q06730	0.0169154228855721
Q9BWF2	Q06787	0.0054630593132154
Q9BWF2	Q06828	0.0054630593132154
Q9BWF2	Q06830	0.0169154228855721
Q9BWF2	Q06945	0.0886998784933171
Q9BWF2	Q07002	0.0239631336405529
Q9BWF2	Q07011	0.0342465753424657
Q9BWF2	Q07020	0.0111745126010461
Q9BWF2	Q07021	0.0111745126010461
Q9BWF2	Q07065	0.0385135135135135
Q9BWF2	Q07075	0.0886998784933171
Q9BWF2	Q07325	0.2767123287671232
Q9BWF2	Q07326	0.1092077087794432
Q9BWF2	Q07343	0.2983870967741935
Q9BWF2	Q07352	0.009090909090909
Q9BWF2	Q07617	0.1092077087794432
Q9BWF2	Q07627	0.2767123287671232
Q9BWF2	Q07654	0.0847457627118644
Q9BWF2	Q07666	0.009090909090909
Q9BWF2	Q07687	0.0111745126010461
Q9BWF2	Q07699	0.0460526315789473
Q9BWF2	Q07812	0.5121951219512195
Q9BWF2	Q07817	0.5121951219512195
Q9BWF2	Q07820	0.562874251497006
Q9BWF2	Q07866	0.0054630593132154
Q9BWF2	Q07869	0.58984375
Q9BWF2	Q07889	0.009090909090909
Q9BWF2	Q07890	0.0111745126010461
Q9BWF2	Q07912	0.1231231231231231
Q9BWF2	Q07955	0.0054630593132154
Q9BWF2	Q07960	0.0164634146341463
Q9BWF2	Q07973	0.3473684210526316
Q9BWF2	Q08043	0.0847457627118644
Q9BWF2	Q08050	0.0164634146341463
Q9BWF2	Q08117	0.0239631336405529
Q9BWF2	Q08170	0.0054630593132154
Q9BWF2	Q08209	0.0054630593132154
Q9BWF2	Q08211	0.0054630593132154
Q9BWF2	Q08289	0.0149942329873125
Q9BWF2	Q08334	0.6863905325443787
Q9BWF2	Q08345	0.0460526315789473
Q9BWF2	Q08357	0.0169154228855721
Q9BWF2	Q08378	0.0164634146341463
Q9BWF2	Q08379	0.0097087378640776
Q9BWF2	Q08380	0.0385135135135135
Q9BWF2	Q08397	0.0149942329873125
Q9BWF2	Q08426	0.0385135135135135
Q9BWF2	Q08462	0.0239631336405529
Q9BWF2	Q08477	0.2767123287671232
Q9BWF2	Q08493	0.2067039106145251
Q9BWF2	Q08495	0.106951871657754
Q9BWF2	Q08499	0.2767123287671232
Q9BWF2	Q08554	0.0054630593132154
Q9BWF2	Q08629	0.0054630593132154
Q9BWF2	Q08708	0.3473684210526316
Q9BWF2	Q08722	0.0169154228855721
Q9BWF2	Q08752	0.0111745126010461
Q9BWF2	Q08828	0.0111745126010461
Q9BWF2	Q08830	0.0886998784933171
Q9BWF2	Q08881	0.0111745126010461
Q9BWF2	Q08945	0.0054630593132154
Q9BWF2	Q08999	0.0385135135135135
Q9BWF2	Q08AD1	0.0460526315789473
Q9BWF2	Q08AE8	0.0239631336405529
Q9BWF2	Q08AG7	0.0385135135135135
Q9BWF2	Q08AM6	0.0465116279069767
Q9BWF2	Q08J23	0.0054630593132154
Q9BWF2	Q09013	0.0054630593132154
Q9BWF2	Q09019	0.0169154228855721
Q9BWF2	Q09028	0.0054630593132154
Q9BWF2	Q09161	0.0054630593132154
Q9BWF2	Q09FC8	0.3473684210526316
Q9BWF2	Q0D2H9	0.0149942329873125
Q9BWF2	Q0D2I5	0.0342465753424657
Q9BWF2	Q0D2K3	0.0111745126010461
Q9BWF2	Q0JRZ9	0.0111745126010461
Q9BWF2	Q0VAK6	0.2983870967741935
Q9BWF2	Q0VD86	0.0342465753424657
Q9BWF2	Q0VDD7	0.0054630593132154
Q9BWF2	Q0VDF9	0.0460526315789473
Q9BWF2	Q0VF96	0.0111745126010461
Q9BWF2	Q0VG06	0.0460526315789473
Q9BWF2	Q0WX57	0.0385135135135135
Q9BWF2	Q0ZGT2	0.0886998784933171
Q9BWF2	Q10469	0.0169154228855721
Q9BWF2	Q10471	0.0164634146341463
Q9BWF2	Q10567	0.0097087378640776
Q9BWF2	Q10570	0.0111745126010461
Q9BWF2	Q10571	0.0111745126010461
Q9BWF2	Q10586	0.2067039106145251
Q9BWF2	Q10587	0.2767123287671232
Q9BWF2	Q10589	0.0111745126010461
Q9BWF2	Q10713	0.0385135135135135
Q9BWF2	Q11130	0.0886998784933171
Q9BWF2	Q12765	0.0483333333333333
Q9BWF2	Q12767	0.5121951219512195
Q9BWF2	Q12768	0.0164634146341463
Q9BWF2	Q12769	0.0385135135135135
Q9BWF2	Q12772	0.0460526315789473
Q9BWF2	Q12778	0.4264705882352941
Q9BWF2	Q12788	0.0054630593132154
Q9BWF2	Q12791	0.0111745126010461
Q9BWF2	Q12792	0.0169154228855721
Q9BWF2	Q12797	0.0169154228855721
Q9BWF2	Q12798	0.0259740259740259
Q9BWF2	Q12800	0.0169154228855721
Q9BWF2	Q12805	0.055045871559633
Q9BWF2	Q12809	0.0239631336405529
Q9BWF2	Q12815	0.0483333333333333
Q9BWF2	Q12816	0.1092077087794432
Q9BWF2	Q12824	0.0054630593132154
Q9BWF2	Q12834	0.0054630593132154
Q9BWF2	Q12837	0.0886998784933171
Q9BWF2	Q12840	0.129979035639413
Q9BWF2	Q12841	0.129979035639413
Q9BWF2	Q12846	0.0460526315789473
Q9BWF2	Q12849	0.0149942329873125
Q9BWF2	Q12851	0.0483333333333333
Q9BWF2	Q12852	0.0483333333333333
Q9BWF2	Q12857	0.0385135135135135
Q9BWF2	Q12866	0.129979035639413
Q9BWF2	Q12872	0.0164634146341463
Q9BWF2	Q12874	0.0111745126010461
Q9BWF2	Q12879	0.0149942329873125
Q9BWF2	Q12882	0.0164634146341463
Q9BWF2	Q12884	0.1231231231231231
Q9BWF2	Q12891	0.0111745126010461
Q9BWF2	Q12893	0.0054630593132154
Q9BWF2	Q12894	0.0149942329873125
Q9BWF2	Q12899	0.0111745126010461
Q9BWF2	Q12904	0.0164634146341463
Q9BWF2	Q12905	0.0164634146341463
Q9BWF2	Q12906	0.0164634146341463
Q9BWF2	Q12907	0.0342465753424657
Q9BWF2	Q12913	0.3473684210526316
Q9BWF2	Q12929	0.3473684210526316
Q9BWF2	Q12931	0.0054630593132154
Q9BWF2	Q12933	0.0169154228855721
Q9BWF2	Q12934	0.1231231231231231
Q9BWF2	Q12946	0.129979035639413
Q9BWF2	Q12947	0.0886998784933171
Q9BWF2	Q12948	0.0886998784933171
Q9BWF2	Q12951	0.0847457627118644
Q9BWF2	Q12952	0.2767123287671232
Q9BWF2	Q12959	0.6863905325443787
Q9BWF2	Q12962	0.0111745126010461
Q9BWF2	Q12965	0.0111745126010461
Q9BWF2	Q12967	0.0111745126010461
Q9BWF2	Q12972	0.0111745126010461
Q9BWF2	Q12974	0.0054630593132154
Q9BWF2	Q12980	0.0111745126010461
Q9BWF2	Q12981	0.0460526315789473
Q9BWF2	Q12982	0.129979035639413
Q9BWF2	Q12983	0.0054630593132154
Q9BWF2	Q12986	0.0111745126010461
Q9BWF2	Q12996	0.0054630593132154
Q9BWF2	Q13002	0.0342465753424657
Q9BWF2	Q13007	0.1092077087794432
Q9BWF2	Q13011	0.0483333333333333
Q9BWF2	Q13021	0.0149942329873125
Q9BWF2	Q13033	0.0054630593132154
Q9BWF2	Q13042	0.0054630593132154
Q9BWF2	Q13043	0.0169154228855721
Q9BWF2	Q13045	0.0054630593132154
Q9BWF2	Q13049	0.0342465753424657
Q9BWF2	Q13057	0.0111745126010461
Q9BWF2	Q13061	0.0054630593132154
Q9BWF2	Q13064	0.0342465753424657
Q9BWF2	Q13077	0.0342465753424657
Q9BWF2	Q13084	0.0169154228855721
Q9BWF2	Q13087	0.2067039106145251
Q9BWF2	Q13094	0.0054630593132154
Q9BWF2	Q13098	0.0054630593132154
Q9BWF2	Q13099	0.106951871657754
Q9BWF2	Q13105	0.0164634146341463
Q9BWF2	Q13107	0.0886998784933171
Q9BWF2	Q13111	0.0342465753424657
Q9BWF2	Q13112	0.0097087378640776
Q9BWF2	Q13114	0.0460526315789473
Q9BWF2	Q13115	0.1092077087794432
Q9BWF2	Q13117	0.0054630593132154
Q9BWF2	Q13118	0.6545454545454545
Q9BWF2	Q13123	0.0342465753424657
Q9BWF2	Q13127	0.0111745126010461
Q9BWF2	Q13131	0.0111745126010461
Q9BWF2	Q13133	0.5121951219512195
Q9BWF2	Q13136	0.0169154228855721
Q9BWF2	Q13137	0.0054630593132154
Q9BWF2	Q13144	0.0460526315789473
Q9BWF2	Q13145	0.1092077087794432
Q9BWF2	Q13148	0.0149942329873125
Q9BWF2	Q13151	0.0054630593132154
Q9BWF2	Q13153	0.0050251256281407
Q9BWF2	Q13155	0.0385135135135135
Q9BWF2	Q13158	0.0111745126010461
Q9BWF2	Q13162	0.0164634146341463
Q9BWF2	Q13163	0.0111745126010461
Q9BWF2	Q13164	0.2767123287671232
Q9BWF2	Q13177	0.0027063599458728
Q9BWF2	Q13185	0.0483333333333333
Q9BWF2	Q13188	0.0164634146341463
Q9BWF2	Q13190	0.0054630593132154
Q9BWF2	Q13191	0.0460526315789473
Q9BWF2	Q13200	0.0097087378640776
Q9BWF2	Q13201	0.0054630593132154
Q9BWF2	Q13202	0.0169154228855721
Q9BWF2	Q13206	0.0239631336405529
Q9BWF2	Q13207	0.0342465753424657
Q9BWF2	Q13214	0.0054630593132154
Q9BWF2	Q13216	0.0886998784933171
Q9BWF2	Q13217	0.0164634146341463
Q9BWF2	Q13224	0.0111745126010461
Q9BWF2	Q13227	0.1231231231231231
Q9BWF2	Q13228	0.0342465753424657
Q9BWF2	Q13232	0.0111745126010461
Q9BWF2	Q13237	0.0111745126010461
Q9BWF2	Q13239	0.0111745126010461
Q9BWF2	Q13241	0.3571428571428571
Q9BWF2	Q13242	0.0054630593132154
Q9BWF2	Q13243	0.0054630593132154
Q9BWF2	Q13247	0.0022010271460014
Q9BWF2	Q13253	0.0342465753424657
Q9BWF2	Q13255	0.0886998784933171
Q9BWF2	Q13257	0.0385135135135135
Q9BWF2	Q13258	0.0385135135135135
Q9BWF2	Q13261	0.0111745126010461
Q9BWF2	Q13263	0.1092077087794432
Q9BWF2	Q13268	0.1092077087794432
Q9BWF2	Q13275	0.0054630593132154
Q9BWF2	Q13277	0.0054630593132154
Q9BWF2	Q13283	0.0027063599458728
Q9BWF2	Q13285	0.129979035639413
Q9BWF2	Q13286	0.0097087378640776
Q9BWF2	Q13287	0.0054630593132154
Q9BWF2	Q13291	0.3473684210526316
Q9BWF2	Q13303	0.0164634146341463
Q9BWF2	Q13304	0.0483333333333333
Q9BWF2	Q13308	0.0149942329873125
Q9BWF2	Q13309	0.562874251497006
Q9BWF2	Q13310	0.0111745126010461
Q9BWF2	Q13319	0.0483333333333333
Q9BWF2	Q13322	0.0385135135135135
Q9BWF2	Q13323	0.0111745126010461
Q9BWF2	Q13324	0.3473684210526316
Q9BWF2	Q13325	0.0149942329873125
Q9BWF2	Q13330	0.0164634146341463
Q9BWF2	Q13336	0.1092077087794432
Q9BWF2	Q13347	0.0054630593132154
Q9BWF2	Q13351	0.6545454545454545
Q9BWF2	Q13352	0.4021164021164021
Q9BWF2	Q13356	0.0385135135135135
Q9BWF2	Q13360	0.0342465753424657
Q9BWF2	Q13362	0.0054630593132154
Q9BWF2	Q13363	0.0342465753424657
Q9BWF2	Q13367	0.0054630593132154
Q9BWF2	Q13368	0.0483333333333333
Q9BWF2	Q13370	0.0886998784933171
Q9BWF2	Q13371	0.0111745126010461
Q9BWF2	Q13387	0.1092077087794432
Q9BWF2	Q13393	0.0111745126010461
Q9BWF2	Q13398	0.0169154228855721
Q9BWF2	Q13405	0.0239631336405529
Q9BWF2	Q13409	0.0054630593132154
Q9BWF2	Q13415	0.0239631336405529
Q9BWF2	Q13416	0.0111745126010461
Q9BWF2	Q13418	0.0054630593132154
Q9BWF2	Q13422	0.4021164021164021
Q9BWF2	Q13423	0.0149942329873125
Q9BWF2	Q13424	0.129979035639413
Q9BWF2	Q13425	0.0460526315789473
Q9BWF2	Q13426	0.0111745126010461
Q9BWF2	Q13427	0.0169154228855721
Q9BWF2	Q13428	0.0054630593132154
Q9BWF2	Q13432	0.0149942329873125
Q9BWF2	Q13433	0.0054630593132154
Q9BWF2	Q13435	0.0111745126010461
Q9BWF2	Q13438	0.0054630593132154
Q9BWF2	Q13443	0.129979035639413
Q9BWF2	Q13444	0.2067039106145251
Q9BWF2	Q13445	0.0239631336405529
Q9BWF2	Q13451	0.0111745126010461
Q9BWF2	Q13461	0.5121951219512195
Q9BWF2	Q13464	0.0460526315789473
Q9BWF2	Q13467	0.5121951219512195
Q9BWF2	Q13469	0.4264705882352941
Q9BWF2	Q13470	0.1092077087794432
Q9BWF2	Q13472	0.0054630593132154
Q9BWF2	Q13477	0.8181818181818182
Q9BWF2	Q13480	0.0054630593132154
Q9BWF2	Q13485	0.2067039106145251
Q9BWF2	Q13487	0.0054630593132154
Q9BWF2	Q13488	0.0054630593132154
Q9BWF2	Q13489	0.4264705882352941
Q9BWF2	Q13490	0.562874251497006
Q9BWF2	Q13491	0.3473684210526316
Q9BWF2	Q13492	0.0054630593132154
Q9BWF2	Q13495	0.0111745126010461
Q9BWF2	Q13496	0.0169154228855721
Q9BWF2	Q13501	0.0385135135135135
Q9BWF2	Q13505	0.0054630593132154
Q9BWF2	Q13506	0.2767123287671232
Q9BWF2	Q13507	0.0054630593132154
Q9BWF2	Q13509	0.0164634146341463
Q9BWF2	Q13515	0.0111745126010461
Q9BWF2	Q13516	0.1092077087794432
Q9BWF2	Q13519	0.3473684210526316
Q9BWF2	Q13520	0.0111745126010461
Q9BWF2	Q13522	0.1092077087794432
Q9BWF2	Q13523	0.0149942329873125
Q9BWF2	Q13526	0.0239631336405529
Q9BWF2	Q13542	0.0054630593132154
Q9BWF2	Q13546	0.6863905325443787
Q9BWF2	Q13547	0.0111745126010461
Q9BWF2	Q13554	0.0169154228855721
Q9BWF2	Q13555	0.0111745126010461
Q9BWF2	Q13557	0.0239631336405529
Q9BWF2	Q13561	0.0022010271460014
Q9BWF2	Q13562	0.4264705882352941
Q9BWF2	Q13563	0.129979035639413
Q9BWF2	Q13564	0.2067039106145251
Q9BWF2	Q13568	0.129979035639413
Q9BWF2	Q13569	0.0385135135135135
Q9BWF2	Q13571	0.0164634146341463
Q9BWF2	Q13573	0.0385135135135135
Q9BWF2	Q13574	0.0054630593132154
Q9BWF2	Q13585	0.055045871559633
Q9BWF2	Q13586	0.0483333333333333
Q9BWF2	Q13588	0.0054630593132154
Q9BWF2	Q13595	0.0054630593132154
Q9BWF2	Q13596	0.0111745126010461
Q9BWF2	Q13601	0.1092077087794432
Q9BWF2	Q13608	0.129979035639413
Q9BWF2	Q13610	0.0111745126010461
Q9BWF2	Q13613	0.0164634146341463
Q9BWF2	Q13614	0.0239631336405529
Q9BWF2	Q13615	0.2067039106145251
Q9BWF2	Q13616	0.0054630593132154
Q9BWF2	Q13617	0.0054630593132154
Q9BWF2	Q13618	0.0022010271460014
Q9BWF2	Q13619	0.0027063599458728
Q9BWF2	Q13620	0.0054630593132154
Q9BWF2	Q13625	0.0342465753424657
Q9BWF2	Q13627	0.0385135135135135
Q9BWF2	Q13630	0.0149942329873125
Q9BWF2	Q13635	0.0054630593132154
Q9BWF2	Q13637	0.0054630593132154
Q9BWF2	Q13639	0.0886998784933171
Q9BWF2	Q13641	0.0385135135135135
Q9BWF2	Q13642	0.0164634146341463
Q9BWF2	Q13643	0.0111745126010461
Q9BWF2	Q13651	0.3478260869565217
Q9BWF2	Q13671	0.0169154228855721
Q9BWF2	Q13683	0.0239631336405529
Q9BWF2	Q13685	0.0054630593132154
Q9BWF2	Q13702	0.1999999999999999
Q9BWF2	Q13724	0.0164634146341463
Q9BWF2	Q13751	0.2767123287671232
Q9BWF2	Q13753	0.2067039106145251
Q9BWF2	Q13761	0.0460526315789473
Q9BWF2	Q13765	0.0385135135135135
Q9BWF2	Q13769	0.0054630593132154
Q9BWF2	Q13772	0.0169154228855721
Q9BWF2	Q13794	0.129979035639413
Q9BWF2	Q13795	0.0342465753424657
Q9BWF2	Q13797	0.0164634146341463
Q9BWF2	Q13823	0.0111745126010461
Q9BWF2	Q13825	0.0385135135135135
Q9BWF2	Q13829	0.0886998784933171
Q9BWF2	Q13835	0.0886998784933171
Q9BWF2	Q13838	0.0149942329873125
Q9BWF2	Q13867	0.0886998784933171
Q9BWF2	Q13868	0.0385135135135135
Q9BWF2	Q13873	0.0385135135135135
Q9BWF2	Q13875	0.0054630593132154
Q9BWF2	Q13882	0.0483333333333333
Q9BWF2	Q13884	0.0169154228855721
Q9BWF2	Q13885	0.0164634146341463
Q9BWF2	Q13887	0.7272727272727273
Q9BWF2	Q13888	0.0111745126010461
Q9BWF2	Q13889	0.0239631336405529
Q9BWF2	Q13895	0.0054630593132154
Q9BWF2	Q13905	0.0385135135135135
Q9BWF2	Q13938	0.0886998784933171
Q9BWF2	Q13948	0.0111745126010461
Q9BWF2	Q13950	0.5121951219512195
Q9BWF2	Q13951	0.0149942329873125
Q9BWF2	Q13952	0.0111745126010461
Q9BWF2	Q13972	0.0111745126010461
Q9BWF2	Q13976	0.0149942329873125
Q9BWF2	Q14003	0.0111745126010461
Q9BWF2	Q14005	0.0149942329873125
Q9BWF2	Q14011	0.0164634146341463
Q9BWF2	Q14012	0.5121951219512195
Q9BWF2	Q14028	0.0342465753424657
Q9BWF2	Q14050	0.0054630593132154
Q9BWF2	Q14088	0.0111745126010461
Q9BWF2	Q14103	0.3473684210526316
Q9BWF2	Q14106	0.0111745126010461
Q9BWF2	Q14108	0.0111745126010461
Q9BWF2	Q14114	0.562874251497006
Q9BWF2	Q14118	0.0239631336405529
Q9BWF2	Q14119	0.0111745126010461
Q9BWF2	Q14123	0.2767123287671232
Q9BWF2	Q14126	0.0111745126010461
Q9BWF2	Q14129	0.0164634146341463
Q9BWF2	Q14134	0.0111745126010461
Q9BWF2	Q14135	0.0054630593132154
Q9BWF2	Q14137	0.0054630593132154
Q9BWF2	Q14139	0.0111745126010461
Q9BWF2	Q14140	0.0342465753424657
Q9BWF2	Q14141	0.0483333333333333
Q9BWF2	Q14142	0.0111745126010461
Q9BWF2	Q14145	0.0239631336405529
Q9BWF2	Q14149	0.129979035639413
Q9BWF2	Q14151	0.0054630593132154
Q9BWF2	Q14152	0.0164634146341463
Q9BWF2	Q14155	0.562874251497006
Q9BWF2	Q14156	0.0385135135135135
Q9BWF2	Q14157	0.0111745126010461
Q9BWF2	Q14159	0.0385135135135135
Q9BWF2	Q14161	0.129979035639413
Q9BWF2	Q14164	0.106951871657754
Q9BWF2	Q14165	0.0385135135135135
Q9BWF2	Q14166	0.0483333333333333
Q9BWF2	Q14181	0.0239631336405529
Q9BWF2	Q14183	0.0054630593132154
Q9BWF2	Q14184	0.0054630593132154
Q9BWF2	Q14186	0.129979035639413
Q9BWF2	Q14188	0.129979035639413
Q9BWF2	Q14190	0.3888888888888889
Q9BWF2	Q14191	0.0169154228855721
Q9BWF2	Q14192	0.0164634146341463
Q9BWF2	Q14194	0.0054630593132154
Q9BWF2	Q14195	0.0054630593132154
Q9BWF2	Q14197	0.0164634146341463
Q9BWF2	Q14202	0.0111745126010461
Q9BWF2	Q14203	0.0483333333333333
Q9BWF2	Q14209	0.129979035639413
Q9BWF2	Q14232	0.0239631336405529
Q9BWF2	Q14240	0.0169154228855721
Q9BWF2	Q14241	0.0111745126010461
Q9BWF2	Q14242	0.0054630593132154
Q9BWF2	Q14244	0.0239631336405529
Q9BWF2	Q14246	0.0169154228855721
Q9BWF2	Q14247	0.1999999999999999
Q9BWF2	Q14249	0.0342465753424657
Q9BWF2	Q14254	0.0385135135135135
Q9BWF2	Q14257	0.0164634146341463
Q9BWF2	Q14258	0.1231231231231231
Q9BWF2	Q14289	0.0054630593132154
Q9BWF2	Q14296	0.0111745126010461
Q9BWF2	Q14318	0.0054630593132154
Q9BWF2	Q14320	0.0111745126010461
Q9BWF2	Q14331	0.0111745126010461
Q9BWF2	Q14332	0.129979035639413
Q9BWF2	Q14344	0.0054630593132154
Q9BWF2	Q14393	0.0054630593132154
Q9BWF2	Q14397	0.106951871657754
Q9BWF2	Q14406	0.3473684210526316
Q9BWF2	Q14410	0.0111745126010461
Q9BWF2	Q14416	0.0385135135135135
Q9BWF2	Q14432	0.0169154228855721
Q9BWF2	Q14442	0.0342465753424657
Q9BWF2	Q14444	0.0054630593132154
Q9BWF2	Q14449	0.0342465753424657
Q9BWF2	Q14451	0.0111745126010461
Q9BWF2	Q14457	0.2767123287671232
Q9BWF2	Q14469	0.0111745126010461
Q9BWF2	Q14493	0.0342465753424657
Q9BWF2	Q14494	0.7446808510638298
Q9BWF2	Q14498	0.0054630593132154
Q9BWF2	Q14500	0.0164634146341463
Q9BWF2	Q14508	0.2983870967741935
Q9BWF2	Q14511	0.5121951219512195
Q9BWF2	Q14525	0.0342465753424657
Q9BWF2	Q14526	0.129979035639413
Q9BWF2	Q14527	0.0111745126010461
Q9BWF2	Q14532	0.1092077087794432
Q9BWF2	Q14533	0.0385135135135135
Q9BWF2	Q14541	0.2983870967741935
Q9BWF2	Q14554	0.106951871657754
Q9BWF2	Q14558	0.0385135135135135
Q9BWF2	Q14562	0.0164634146341463
Q9BWF2	Q14565	0.0342465753424657
Q9BWF2	Q14566	0.0054630593132154
Q9BWF2	Q14568	0.0111745126010461
Q9BWF2	Q14574	0.0054630593132154
Q9BWF2	Q14584	0.0164634146341463
Q9BWF2	Q14585	0.0385135135135135
Q9BWF2	Q14587	0.0342465753424657
Q9BWF2	Q14592	0.0385135135135135
Q9BWF2	Q14596	0.0054630593132154
Q9BWF2	Q14627	0.1231231231231231
Q9BWF2	Q14644	0.0259740259740259
Q9BWF2	Q14651	0.0022010271460014
Q9BWF2	Q14653	0.5121951219512195
Q9BWF2	Q14656	0.1231231231231231
Q9BWF2	Q14657	0.4
Q9BWF2	Q14671	0.0054630593132154
Q9BWF2	Q14677	0.0149942329873125
Q9BWF2	Q14678	0.8780487804878049
Q9BWF2	Q14680	0.0169154228855721
Q9BWF2	Q14683	0.0054630593132154
Q9BWF2	Q14684	0.0164634146341463
Q9BWF2	Q14687	0.0886998784933171
Q9BWF2	Q14691	0.0111745126010461
Q9BWF2	Q14692	0.0239631336405529
Q9BWF2	Q14694	0.0097087378640776
Q9BWF2	Q14696	0.0111745126010461
Q9BWF2	Q14697	0.0111745126010461
Q9BWF2	Q14699	0.0385135135135135
Q9BWF2	Q14703	0.0111745126010461
Q9BWF2	Q14721	0.0054630593132154
Q9BWF2	Q14722	0.0054630593132154
Q9BWF2	Q14738	0.0886998784933171
Q9BWF2	Q14739	0.0342465753424657
Q9BWF2	Q14746	0.0054630593132154
Q9BWF2	Q14749	0.0385135135135135
Q9BWF2	Q14764	0.0054630593132154
Q9BWF2	Q14765	0.1092077087794432
Q9BWF2	Q14774	0.0164634146341463
Q9BWF2	Q14781	0.0054630593132154
Q9BWF2	Q14790	0.58984375
Q9BWF2	Q147X3	0.0111745126010461
Q9BWF2	Q14807	0.0385135135135135
Q9BWF2	Q14814	0.0460526315789473
Q9BWF2	Q14831	0.0886998784933171
Q9BWF2	Q14832	0.0886998784933171
Q9BWF2	Q14847	0.0054630593132154
Q9BWF2	Q14849	0.0886998784933171
Q9BWF2	Q14863	0.0169154228855721
Q9BWF2	Q14865	0.0342465753424657
Q9BWF2	Q14872	0.2067039106145251
Q9BWF2	Q14896	0.0847457627118644
Q9BWF2	Q14919	0.0164634146341463
Q9BWF2	Q14929	0.0149942329873125
Q9BWF2	Q14938	0.0385135135135135
Q9BWF2	Q14940	0.2983870967741935
Q9BWF2	Q14953	0.5121951219512195
Q9BWF2	Q14954	0.5121951219512195
Q9BWF2	Q14956	0.0385135135135135
Q9BWF2	Q14957	0.0111745126010461
Q9BWF2	Q14974	0.0054630593132154
Q9BWF2	Q14978	0.0054630593132154
Q9BWF2	Q14990	0.0342465753424657
Q9BWF2	Q14993	0.0111745126010461
Q9BWF2	Q14994	0.0385135135135135
Q9BWF2	Q14995	0.1092077087794432
Q9BWF2	Q14BN4	0.0111745126010461
Q9BWF2	Q14C86	0.0465116279069767
Q9BWF2	Q14CN4	0.0465116279069767
Q9BWF2	Q14CS0	0.0164634146341463
Q9BWF2	Q14CW9	0.0460526315789473
Q9BWF2	Q14CX7	0.0239631336405529
Q9BWF2	Q14CZ0	0.0149942329873125
Q9BWF2	Q14CZ8	0.129979035639413
Q9BWF2	Q15003	0.0239631336405529
Q9BWF2	Q15005	0.0164634146341463
Q9BWF2	Q15006	0.0054630593132154
Q9BWF2	Q15007	0.0169154228855721
Q9BWF2	Q15008	0.0027063599458728
Q9BWF2	Q15011	0.5121951219512195
Q9BWF2	Q15012	0.0164634146341463
Q9BWF2	Q15013	0.0483333333333333
Q9BWF2	Q15014	0.0111745126010461
Q9BWF2	Q15018	0.0111745126010461
Q9BWF2	Q15019	0.055045871559633
Q9BWF2	Q15020	0.0111745126010461
Q9BWF2	Q15021	0.0111745126010461
Q9BWF2	Q15022	0.0111745126010461
Q9BWF2	Q15024	0.0460526315789473
Q9BWF2	Q15025	0.0385135135135135
Q9BWF2	Q15027	0.0111745126010461
Q9BWF2	Q15029	0.0054630593132154
Q9BWF2	Q15034	0.0385135135135135
Q9BWF2	Q15036	0.0164634146341463
Q9BWF2	Q15038	0.0054630593132154
Q9BWF2	Q15040	0.0054630593132154
Q9BWF2	Q15041	0.0164634146341463
Q9BWF2	Q15042	0.0239631336405529
Q9BWF2	Q15043	0.3473684210526316
Q9BWF2	Q15046	0.0164634146341463
Q9BWF2	Q15047	0.0054630593132154
Q9BWF2	Q15050	0.0054630593132154
Q9BWF2	Q15051	0.0149942329873125
Q9BWF2	Q15052	0.1999999999999999
Q9BWF2	Q15054	0.0460526315789473
Q9BWF2	Q15056	0.0054630593132154
Q9BWF2	Q15057	0.0111745126010461
Q9BWF2	Q15059	0.0111745126010461
Q9BWF2	Q15061	0.0111745126010461
Q9BWF2	Q15067	0.0164634146341463
Q9BWF2	Q15070	0.0111745126010461
Q9BWF2	Q15072	0.0342465753424657
Q9BWF2	Q15075	0.0342465753424657
Q9BWF2	Q15077	0.4021164021164021
Q9BWF2	Q15078	0.055045871559633
Q9BWF2	Q15080	0.0054630593132154
Q9BWF2	Q15084	0.0886998784933171
Q9BWF2	Q15102	0.0342465753424657
Q9BWF2	Q15109	0.129979035639413
Q9BWF2	Q15111	0.0460526315789473
Q9BWF2	Q15116	0.0239631336405529
Q9BWF2	Q15118	0.0385135135135135
Q9BWF2	Q15119	0.0239631336405529
Q9BWF2	Q15120	0.0385135135135135
Q9BWF2	Q15125	0.0483333333333333
Q9BWF2	Q15126	0.0169154228855721
Q9BWF2	Q15131	0.0111745126010461
Q9BWF2	Q15139	0.0239631336405529
Q9BWF2	Q15147	0.0385135135135135
Q9BWF2	Q15155	0.0460526315789473
Q9BWF2	Q15165	0.0385135135135135
Q9BWF2	Q15166	0.0460526315789473
Q9BWF2	Q15172	0.055045871559633
Q9BWF2	Q15173	0.4021164021164021
Q9BWF2	Q15185	0.0239631336405529
Q9BWF2	Q15208	0.0483333333333333
Q9BWF2	Q15223	0.0111745126010461
Q9BWF2	Q15233	0.0239631336405529
Q9BWF2	Q15256	0.562874251497006
Q9BWF2	Q15257	0.0342465753424657
Q9BWF2	Q15262	0.2983870967741935
Q9BWF2	Q15269	0.0054630593132154
Q9BWF2	Q15274	0.0342465753424657
Q9BWF2	Q15276	0.0239631336405529
Q9BWF2	Q15283	0.0169154228855721
Q9BWF2	Q15286	0.0111745126010461
Q9BWF2	Q15287	0.0111745126010461
Q9BWF2	Q15291	0.0111745126010461
Q9BWF2	Q15293	0.0460526315789473
Q9BWF2	Q15303	0.3473684210526316
Q9BWF2	Q15306	0.0169154228855721
Q9BWF2	Q15311	0.3571428571428571
Q9BWF2	Q15323	0.0460526315789473
Q9BWF2	Q15326	0.0164634146341463
Q9BWF2	Q15327	0.0886998784933171
Q9BWF2	Q15329	0.0097087378640776
Q9BWF2	Q15334	0.562874251497006
Q9BWF2	Q15345	0.0385135135135135
Q9BWF2	Q15349	0.0111745126010461
Q9BWF2	Q15361	0.0460526315789473
Q9BWF2	Q15363	0.0886998784933171
Q9BWF2	Q15365	0.0111745126010461
Q9BWF2	Q15366	0.0111745126010461
Q9BWF2	Q15375	0.0385135135135135
Q9BWF2	Q15382	0.0886998784933171
Q9BWF2	Q15386	0.4021164021164021
Q9BWF2	Q15389	0.129979035639413
Q9BWF2	Q15392	0.0239631336405529
Q9BWF2	Q15393	0.0054630593132154
Q9BWF2	Q15397	0.0111745126010461
Q9BWF2	Q15398	0.2983870967741935
Q9BWF2	Q15406	0.1092077087794432
Q9BWF2	Q15418	0.0239631336405529
Q9BWF2	Q15424	0.009090909090909
Q9BWF2	Q15427	0.0259740259740259
Q9BWF2	Q15428	0.0164634146341463
Q9BWF2	Q15431	0.0460526315789473
Q9BWF2	Q15435	0.0054630593132154
Q9BWF2	Q15436	0.0111745126010461
Q9BWF2	Q15437	0.0111745126010461
Q9BWF2	Q15438	0.0149942329873125
Q9BWF2	Q15459	0.0054630593132154
Q9BWF2	Q15464	0.0054630593132154
Q9BWF2	Q15465	0.562874251497006
Q9BWF2	Q15466	0.5121951219512195
Q9BWF2	Q15468	0.129979035639413
Q9BWF2	Q15475	0.0111745126010461
Q9BWF2	Q15485	0.0385135135135135
Q9BWF2	Q15506	0.0342465753424657
Q9BWF2	Q15517	0.0483333333333333
Q9BWF2	Q15526	0.0164634146341463
Q9BWF2	Q15528	0.0169154228855721
Q9BWF2	Q15532	0.0342465753424657
Q9BWF2	Q15542	0.0054630593132154
Q9BWF2	Q15543	0.0169154228855721
Q9BWF2	Q15544	0.0054630593132154
Q9BWF2	Q15545	0.0054630593132154
Q9BWF2	Q15554	0.0111745126010461
Q9BWF2	Q15555	0.0111745126010461
Q9BWF2	Q15560	0.0111745126010461
Q9BWF2	Q15561	0.0385135135135135
Q9BWF2	Q15562	0.0164634146341463
Q9BWF2	Q15569	0.0847457627118644
Q9BWF2	Q15572	0.0460526315789473
Q9BWF2	Q15573	0.0164634146341463
Q9BWF2	Q15582	0.0149942329873125
Q9BWF2	Q15583	0.6863905325443787
Q9BWF2	Q15596	0.0054630593132154
Q9BWF2	Q15599	0.0054630593132154
Q9BWF2	Q155Q3	0.0886998784933171
Q9BWF2	Q15628	0.0111745126010461
Q9BWF2	Q15629	0.0460526315789473
Q9BWF2	Q15631	0.0460526315789473
Q9BWF2	Q15633	0.0385135135135135
Q9BWF2	Q15637	0.0054630593132154
Q9BWF2	Q15642	0.0164634146341463
Q9BWF2	Q15645	0.0022010271460014
Q9BWF2	Q15646	0.129979035639413
Q9BWF2	Q15649	0.0111745126010461
Q9BWF2	Q15650	0.0111745126010461
Q9BWF2	Q15653	0.562874251497006
Q9BWF2	Q15654	0.0164634146341463
Q9BWF2	Q15661	0.0342465753424657
Q9BWF2	Q15669	0.0111745126010461
Q9BWF2	Q15672	0.5121951219512195
Q9BWF2	Q15678	0.106951871657754
Q9BWF2	Q15691	0.0054630593132154
Q9BWF2	Q15696	0.0054630593132154
Q9BWF2	Q15697	0.4264705882352941
Q9BWF2	Q15714	0.0239631336405529
Q9BWF2	Q15717	0.0169154228855721
Q9BWF2	Q15722	0.3473684210526316
Q9BWF2	Q15726	0.562874251497006
Q9BWF2	Q15735	0.0164634146341463
Q9BWF2	Q15742	0.0483333333333333
Q9BWF2	Q15743	0.4021164021164021
Q9BWF2	Q15744	0.2983870967741935
Q9BWF2	Q15750	0.0054630593132154
Q9BWF2	Q15758	0.0111745126010461
Q9BWF2	Q15759	0.0342465753424657
Q9BWF2	Q15776	0.0886998784933171
Q9BWF2	Q15777	0.0111745126010461
Q9BWF2	Q15784	0.4021164021164021
Q9BWF2	Q15785	0.0342465753424657
Q9BWF2	Q15788	0.0054630593132154
Q9BWF2	Q15796	0.0385135135135135
Q9BWF2	Q15797	0.1092077087794432
Q9BWF2	Q15800	0.0460526315789473
Q9BWF2	Q15814	0.0054630593132154
Q9BWF2	Q15818	0.0149942329873125
Q9BWF2	Q15822	0.1092077087794432
Q9BWF2	Q15828	0.0385135135135135
Q9BWF2	Q15831	0.0342465753424657
Q9BWF2	Q15833	0.0342465753424657
Q9BWF2	Q15834	0.0164634146341463
Q9BWF2	Q15848	0.0460526315789473
Q9BWF2	Q15849	0.0886998784933171
Q9BWF2	Q15853	0.2767123287671232
Q9BWF2	Q15904	0.0111745126010461
Q9BWF2	Q15906	0.0111745126010461
Q9BWF2	Q15907	0.0111745126010461
Q9BWF2	Q15910	0.0054630593132154
Q9BWF2	Q15915	0.2067039106145251
Q9BWF2	Q15916	0.129979035639413
Q9BWF2	Q15928	0.0460526315789473
Q9BWF2	Q15942	0.0054630593132154
Q9BWF2	Q15973	0.0385135135135135
Q9BWF2	Q16082	0.0054630593132154
Q9BWF2	Q16099	0.0054630593132154
Q9BWF2	Q16181	0.0111745126010461
Q9BWF2	Q16186	0.0111745126010461
Q9BWF2	Q16204	0.2767123287671232
Q9BWF2	Q16206	0.0342465753424657
Q9BWF2	Q16222	0.0169154228855721
Q9BWF2	Q16236	0.2067039106145251
Q9BWF2	Q16254	0.0054630593132154
Q9BWF2	Q16270	0.0239631336405529
Q9BWF2	Q16280	0.0149942329873125
Q9BWF2	Q16281	0.0239631336405529
Q9BWF2	Q16288	0.0342465753424657
Q9BWF2	Q16342	0.5121951219512195
Q9BWF2	Q16352	0.0385135135135135
Q9BWF2	Q16385	0.0164634146341463
Q9BWF2	Q16394	0.0111745126010461
Q9BWF2	Q16401	0.0460526315789473
Q9BWF2	Q16478	0.0164634146341463
Q9BWF2	Q16512	0.0111745126010461
Q9BWF2	Q16513	0.0111745126010461
Q9BWF2	Q16514	0.0054630593132154
Q9BWF2	Q16520	0.0483333333333333
Q9BWF2	Q16526	0.5121951219512195
Q9BWF2	Q16531	0.0022010271460014
Q9BWF2	Q16533	0.0054630593132154
Q9BWF2	Q16534	0.2767123287671232
Q9BWF2	Q16537	0.129979035639413
Q9BWF2	Q16539	0.0149942329873125
Q9BWF2	Q16540	0.0169154228855721
Q9BWF2	Q16543	0.009090909090909
Q9BWF2	Q16548	0.0483333333333333
Q9BWF2	Q16555	0.0054630593132154
Q9BWF2	Q16563	0.0239631336405529
Q9BWF2	Q16566	0.0342465753424657
Q9BWF2	Q16568	0.2067039106145251
Q9BWF2	Q16570	0.58984375
Q9BWF2	Q16576	0.0111745126010461
Q9BWF2	Q16584	0.1092077087794432
Q9BWF2	Q16586	0.2983870967741935
Q9BWF2	Q16587	0.0149942329873125
Q9BWF2	Q16594	0.0259740259740259
Q9BWF2	Q16595	0.0054630593132154
Q9BWF2	Q16600	0.0169154228855721
Q9BWF2	Q16602	0.5121951219512195
Q9BWF2	Q16610	0.2067039106145251
Q9BWF2	Q16611	0.562874251497006
Q9BWF2	Q16613	0.0460526315789473
Q9BWF2	Q16619	0.3888888888888889
Q9BWF2	Q16620	0.0886998784933171
Q9BWF2	Q16621	0.2067039106145251
Q9BWF2	Q16623	0.0847457627118644
Q9BWF2	Q16625	0.0483333333333333
Q9BWF2	Q16629	0.0027063599458728
Q9BWF2	Q16630	0.0111745126010461
Q9BWF2	Q16633	0.6545454545454545
Q9BWF2	Q16635	0.0149942329873125
Q9BWF2	Q16637	0.0483333333333333
Q9BWF2	Q16643	0.0111745126010461
Q9BWF2	Q16644	0.2767123287671232
Q9BWF2	Q16649	0.2983870967741935
Q9BWF2	Q16650	0.0385135135135135
Q9BWF2	Q16653	0.2983870967741935
Q9BWF2	Q16656	0.5121951219512195
Q9BWF2	Q16658	0.0054630593132154
Q9BWF2	Q16659	0.0111745126010461
Q9BWF2	Q16665	0.0886998784933171
Q9BWF2	Q16666	0.0164634146341463
Q9BWF2	Q16667	0.0239631336405529
Q9BWF2	Q16670	0.4264705882352941
Q9BWF2	Q16676	0.1092077087794432
Q9BWF2	Q16690	0.1092077087794432
Q9BWF2	Q16698	0.0460526315789473
Q9BWF2	Q16719	0.0460526315789473
Q9BWF2	Q16739	0.0460526315789473
Q9BWF2	Q16740	0.0111745126010461
Q9BWF2	Q16760	0.0149942329873125
Q9BWF2	Q16763	0.0054630593132154
Q9BWF2	Q16769	0.0847457627118644
Q9BWF2	Q16773	0.0886998784933171
Q9BWF2	Q16774	0.2067039106145251
Q9BWF2	Q16775	0.0342465753424657
Q9BWF2	Q16790	0.0886998784933171
Q9BWF2	Q16795	0.0460526315789473
Q9BWF2	Q16798	0.0164634146341463
Q9BWF2	Q16799	0.0169154228855721
Q9BWF2	Q16821	0.0460526315789473
Q9BWF2	Q16822	0.0164634146341463
Q9BWF2	Q16825	0.0169154228855721
Q9BWF2	Q16827	0.4
Q9BWF2	Q16828	0.0465116279069767
Q9BWF2	Q16829	0.0385135135135135
Q9BWF2	Q16832	0.0164634146341463
Q9BWF2	Q16849	0.0169154228855721
Q9BWF2	Q16850	0.129979035639413
Q9BWF2	Q16851	0.0111745126010461
Q9BWF2	Q16854	0.0164634146341463
Q9BWF2	Q16877	0.0054630593132154
Q9BWF2	Q16880	0.0111745126010461
Q9BWF2	Q16881	0.0054630593132154
Q9BWF2	Q16890	0.0054630593132154
Q9BWF2	Q16891	0.0111745126010461
Q9BWF2	Q17R89	0.106951871657754
Q9BWF2	Q17R98	0.0385135135135135
Q9BWF2	Q17RB8	0.0169154228855721
Q9BWF2	Q17RY0	0.0054630593132154
Q9BWF2	Q18PE1	0.2983870967741935
Q9BWF2	Q19AV6	0.0054630593132154
Q9BWF2	Q1MSJ5	0.0097087378640776
Q9BWF2	Q1W6H9	0.0054630593132154
Q9BWF2	Q24JP5	0.0460526315789473
Q9BWF2	Q27J81	0.0239631336405529
Q9BWF2	Q29980	0.1999999999999999
Q9BWF2	Q29983	0.0886998784933171
Q9BWF2	Q29RF7	0.0111745126010461
Q9BWF2	Q2I0M4	0.129979035639413
Q9BWF2	Q2KHM9	0.0054630593132154
Q9BWF2	Q2KHN1	0.0169154228855721
Q9BWF2	Q2KHT3	0.0169154228855721
Q9BWF2	Q2KHT4	0.0239631336405529
Q9BWF2	Q2M1K9	0.0342465753424657
Q9BWF2	Q2M1P5	0.0460526315789473
Q9BWF2	Q2M2I5	0.0483333333333333
Q9BWF2	Q2M2I8	0.0342465753424657
Q9BWF2	Q2M389	0.0460526315789473
Q9BWF2	Q2M3C6	0.0342465753424657
Q9BWF2	Q2M3R5	0.0164634146341463
Q9BWF2	Q2MKA7	0.0164634146341463
Q9BWF2	Q2MV58	0.0460526315789473
Q9BWF2	Q2NKQ1	0.2767123287671232
Q9BWF2	Q2Q1W2	0.0111745126010461
Q9BWF2	Q2QL34	0.0111745126010461
Q9BWF2	Q2T9J0	0.3571428571428571
Q9BWF2	Q2TAA5	0.0235744646397627
Q9BWF2	Q2TAC2	0.0111745126010461
Q9BWF2	Q2TAK8	0.0342465753424657
Q9BWF2	Q2TAL8	0.2767123287671232
Q9BWF2	Q2TAY7	0.0054630593132154
Q9BWF2	Q2TBA0	0.0385135135135135
Q9BWF2	Q2TBE0	0.0239631336405529
Q9BWF2	Q2UY09	0.0164634146341463
Q9BWF2	Q2V2M9	0.0111745126010461
Q9BWF2	Q2VIQ3	0.0111745126010461
Q9BWF2	Q2VWA4	0.1231231231231231
Q9BWF2	Q2Y0W8	0.0164634146341463
Q9BWF2	Q2YD98	0.0111745126010461
Q9BWF2	Q30154	0.6863905325443787
Q9BWF2	Q30201	0.129979035639413
Q9BWF2	Q32M45	0.0054630593132154
Q9BWF2	Q32M88	0.5121951219512195
Q9BWF2	Q32MK0	0.1092077087794432
Q9BWF2	Q32MZ4	0.0342465753424657
Q9BWF2	Q32NB8	0.2983870967741935
Q9BWF2	Q32P28	0.0054630593132154
Q9BWF2	Q32P44	0.0164634146341463
Q9BWF2	Q330K2	0.0164634146341463
Q9BWF2	Q33E94	0.0460526315789473
Q9BWF2	Q3B7T1	0.0342465753424657
Q9BWF2	Q3B820	0.0169154228855721
Q9BWF2	Q3KNS1	0.0460526315789473
Q9BWF2	Q3KNS6	0.0164634146341463
Q9BWF2	Q3KNV8	0.0385135135135135
Q9BWF2	Q3KNW5	0.2067039106145251
Q9BWF2	Q3KP66	0.0054630593132154
Q9BWF2	Q3KR37	0.0054630593132154
Q9BWF2	Q3LHN2	0.0342465753424657
Q9BWF2	Q3LI59	0.0460526315789473
Q9BWF2	Q3LI64	0.0342465753424657
Q9BWF2	Q3LI66	0.0886998784933171
Q9BWF2	Q3LI67	0.0342465753424657
Q9BWF2	Q3LI70	0.0164634146341463
Q9BWF2	Q3LI72	0.0054630593132154
Q9BWF2	Q3MII6	0.0886998784933171
Q9BWF2	Q3MIT2	0.0385135135135135
Q9BWF2	Q3MJ62	0.562874251497006
Q9BWF2	Q3SXP7	0.0239631336405529
Q9BWF2	Q3SXR2	0.0111745126010461
Q9BWF2	Q3SXY7	0.0164634146341463
Q9BWF2	Q3SXY8	0.0054630593132154
Q9BWF2	Q3SY84	0.0239631336405529
Q9BWF2	Q3SYB3	0.0460526315789473
Q9BWF2	Q3SYF9	0.0169154228855721
Q9BWF2	Q3SYG4	0.0385135135135135
Q9BWF2	Q3YBM2	0.0054630593132154
Q9BWF2	Q3YBR2	0.0054630593132154
Q9BWF2	Q3YEC7	0.0054630593132154
Q9BWF2	Q3ZCM7	0.0164634146341463
Q9BWF2	Q3ZCQ8	0.0111745126010461
Q9BWF2	Q460N3	0.2767123287671232
Q9BWF2	Q494R4	0.0385135135135135
Q9BWF2	Q494V2	0.0054630593132154
Q9BWF2	Q495C1	0.2067039106145251
Q9BWF2	Q495W5	0.1231231231231231
Q9BWF2	Q496F6	0.562874251497006
Q9BWF2	Q496J9	0.0111745126010461
Q9BWF2	Q49A26	0.0149942329873125
Q9BWF2	Q49A88	0.1231231231231231
Q9BWF2	Q49AM1	0.0054630593132154
Q9BWF2	Q49AN0	0.4021164021164021
Q9BWF2	Q49MG5	0.0483333333333333
Q9BWF2	Q49MI3	0.0164634146341463
Q9BWF2	Q4G0J3	0.0054630593132154
Q9BWF2	Q4G0M1	0.2767123287671232
Q9BWF2	Q4G0N4	0.0054630593132154
Q9BWF2	Q4G0N8	0.0111745126010461
Q9BWF2	Q4G0S4	0.2067039106145251
Q9BWF2	Q4G0W2	0.3473684210526316
Q9BWF2	Q4G0X4	0.1092077087794432
Q9BWF2	Q4G0X9	0.0169154228855721
Q9BWF2	Q4G176	0.0460526315789473
Q9BWF2	Q4JDL3	0.0385135135135135
Q9BWF2	Q4KMP7	0.129979035639413
Q9BWF2	Q4KMQ1	0.0239631336405529
Q9BWF2	Q4L180	0.0149942329873125
Q9BWF2	Q4LE39	0.0111745126010461
Q9BWF2	Q4U2R8	0.0111745126010461
Q9BWF2	Q4V328	0.0239631336405529
Q9BWF2	Q4V9L6	0.2767123287671232
Q9BWF2	Q4VC05	0.0385135135135135
Q9BWF2	Q4VCS5	0.0483333333333333
Q9BWF2	Q502W6	0.0111745126010461
Q9BWF2	Q504Q3	0.0111745126010461
Q9BWF2	Q504T8	0.0886998784933171
Q9BWF2	Q504Y2	0.0054630593132154
Q9BWF2	Q52LJ0	0.0164634146341463
Q9BWF2	Q52LW3	0.0342465753424657
Q9BWF2	Q53EL6	0.2983870967741935
Q9BWF2	Q53EP0	0.2767123287671232
Q9BWF2	Q53ET0	0.2631578947368421
Q9BWF2	Q53EZ4	0.0483333333333333
Q9BWF2	Q53F19	0.0054630593132154
Q9BWF2	Q53FA7	0.0385135135135135
Q9BWF2	Q53FD0	0.0483333333333333
Q9BWF2	Q53G59	0.0111745126010461
Q9BWF2	Q53GA4	0.0385135135135135
Q9BWF2	Q53GD3	0.0149942329873125
Q9BWF2	Q53GL0	0.1999999999999999
Q9BWF2	Q53GL7	0.0022010271460014
Q9BWF2	Q53GQ0	0.0169154228855721
Q9BWF2	Q53GS7	0.0149942329873125
Q9BWF2	Q53GS9	0.0239631336405529
Q9BWF2	Q53GT1	0.0111745126010461
Q9BWF2	Q53H12	0.0054630593132154
Q9BWF2	Q53H80	0.0385135135135135
Q9BWF2	Q53H82	0.0342465753424657
Q9BWF2	Q53H96	0.1999999999999999
Q9BWF2	Q53HC0	0.0483333333333333
Q9BWF2	Q53HC5	0.0054630593132154
Q9BWF2	Q53HC9	0.0164634146341463
Q9BWF2	Q53HI1	0.0342465753424657
Q9BWF2	Q53HL2	0.0342465753424657
Q9BWF2	Q53RT3	0.0054630593132154
Q9BWF2	Q53S33	0.0886998784933171
Q9BWF2	Q53T94	0.0149942329873125
Q9BWF2	Q53TN4	0.0259740259740259
Q9BWF2	Q53TQ3	0.0385135135135135
Q9BWF2	Q567U6	0.0111745126010461
Q9BWF2	Q56NI9	0.0149942329873125
Q9BWF2	Q56P03	0.0111745126010461
Q9BWF2	Q58A45	0.0239631336405529
Q9BWF2	Q58F21	0.0111745126010461
Q9BWF2	Q58HT5	0.1231231231231231
Q9BWF2	Q58WW2	0.0054630593132154
Q9BWF2	Q59EK9	0.0886998784933171
Q9BWF2	Q59H18	0.1999999999999999
Q9BWF2	Q5BJD5	0.0054630593132154
Q9BWF2	Q5BJF6	0.0886998784933171
Q9BWF2	Q5BJH2	0.0259740259740259
Q9BWF2	Q5BJH7	0.0239631336405529
Q9BWF2	Q5BKX5	0.0483333333333333
Q9BWF2	Q5BKX8	0.0111745126010461
Q9BWF2	Q5BKZ1	0.0054630593132154
Q9BWF2	Q5C9Z4	0.0164634146341463
Q9BWF2	Q5D1E8	0.0111745126010461
Q9BWF2	Q5EBL4	0.0149942329873125
Q9BWF2	Q5EBM0	0.0164634146341463
Q9BWF2	Q5F1R6	0.0054630593132154
Q9BWF2	Q5FBB7	0.2983870967741935
Q9BWF2	Q5GLZ8	0.0111745126010461
Q9BWF2	Q5H9I0	0.0054630593132154
Q9BWF2	Q5H9J7	0.0054630593132154
Q9BWF2	Q5H9L4	0.0111745126010461
Q9BWF2	Q5H9R7	0.0164634146341463
Q9BWF2	Q5H9S7	0.0111745126010461
Q9BWF2	Q5HYJ3	0.0097087378640776
Q9BWF2	Q5HYK3	0.2767123287671232
Q9BWF2	Q5HYK7	0.0164634146341463
Q9BWF2	Q5HYN5	0.1231231231231231
Q9BWF2	Q5I7T1	0.0385135135135135
Q9BWF2	Q5J8M3	0.0111745126010461
Q9BWF2	Q5JPE7	0.0342465753424657
Q9BWF2	Q5JPH6	0.2767123287671232
Q9BWF2	Q5JPI9	0.0385135135135135
Q9BWF2	Q5JQC9	0.0886998784933171
Q9BWF2	Q5JR59	0.0342465753424657
Q9BWF2	Q5JR98	0.0385135135135135
Q9BWF2	Q5JRX3	0.1231231231231231
Q9BWF2	Q5JS13	0.0164634146341463
Q9BWF2	Q5JSH3	0.0054630593132154
Q9BWF2	Q5JSP0	0.5121951219512195
Q9BWF2	Q5JTC6	0.0239631336405529
Q9BWF2	Q5JTD0	0.129979035639413
Q9BWF2	Q5JTJ3	0.0886998784933171
Q9BWF2	Q5JTV8	0.009090909090909
Q9BWF2	Q5JTW2	0.0239631336405529
Q9BWF2	Q5JTY5	0.0111745126010461
Q9BWF2	Q5JTZ9	0.2983870967741935
Q9BWF2	Q5JU85	0.0164634146341463
Q9BWF2	Q5JUK2	0.5121951219512195
Q9BWF2	Q5JUK3	0.5121951219512195
Q9BWF2	Q5JVF3	0.0164634146341463
Q9BWF2	Q5JVL4	0.0259740259740259
Q9BWF2	Q5JVS0	0.009090909090909
Q9BWF2	Q5JWF2	0.0111745126010461
Q9BWF2	Q5JXC2	0.0385135135135135
Q9BWF2	Q5JY77	0.0054630593132154
Q9BWF2	Q5K4L6	0.562874251497006
Q9BWF2	Q5KSL6	0.1092077087794432
Q9BWF2	Q5KU26	0.0111745126010461
Q9BWF2	Q5M775	0.0385135135135135
Q9BWF2	Q5M7Z0	0.0483333333333333
Q9BWF2	Q5MIZ7	0.0111745126010461
Q9BWF2	Q5MJ70	0.58984375
Q9BWF2	Q5NUL3	0.0164634146341463
Q9BWF2	Q5PRF9	0.0149942329873125
Q9BWF2	Q5PSV4	0.4021164021164021
Q9BWF2	Q5QGZ9	0.5121951219512195
Q9BWF2	Q5QJE6	0.0239631336405529
Q9BWF2	Q5QP82	0.0239631336405529
Q9BWF2	Q5R372	0.2767123287671232
Q9BWF2	Q5R3F8	0.1092077087794432
Q9BWF2	Q5R3K3	0.0385135135135135
Q9BWF2	Q5RI15	0.0054630593132154
Q9BWF2	Q5RKV6	0.0460526315789473
Q9BWF2	Q5RL73	0.0111745126010461
Q9BWF2	Q5SNT2	0.0239631336405529
Q9BWF2	Q5SQ64	0.58984375
Q9BWF2	Q5SQQ9	0.0460526315789473
Q9BWF2	Q5SSG8	0.0385135135135135
Q9BWF2	Q5SSJ5	0.0054630593132154
Q9BWF2	Q5ST30	0.0149942329873125
Q9BWF2	Q5SW96	0.0385135135135135
Q9BWF2	Q5SXH7	0.0054630593132154
Q9BWF2	Q5SXM2	0.0054630593132154
Q9BWF2	Q5SXM8	0.0169154228855721
Q9BWF2	Q5SY16	0.0149942329873125
Q9BWF2	Q5SZL2	0.1999999999999999
Q9BWF2	Q5SZQ8	0.0111745126010461
Q9BWF2	Q5T0J7	0.0460526315789473
Q9BWF2	Q5T0N5	0.0054630593132154
Q9BWF2	Q5T0T0	0.0239631336405529
Q9BWF2	Q5T124	0.0385135135135135
Q9BWF2	Q5T197	0.0342465753424657
Q9BWF2	Q5T1B0	0.1092077087794432
Q9BWF2	Q5T1C6	0.055045871559633
Q9BWF2	Q5T1M5	0.0022010271460014
Q9BWF2	Q5T230	0.0111745126010461
Q9BWF2	Q5T280	0.0342465753424657
Q9BWF2	Q5T2D3	0.0054630593132154
Q9BWF2	Q5T2R2	0.0054630593132154
Q9BWF2	Q5T2T1	0.0483333333333333
Q9BWF2	Q5T2W1	0.0483333333333333
Q9BWF2	Q5T3F8	0.0054630593132154
Q9BWF2	Q5T3J3	0.0886998784933171
Q9BWF2	Q5T440	0.5121951219512195
Q9BWF2	Q5T442	0.0886998784933171
Q9BWF2	Q5T447	0.0054630593132154
Q9BWF2	Q5T481	0.0111745126010461
Q9BWF2	Q5T4B2	0.0385135135135135
Q9BWF2	Q5T4F4	0.2067039106145251
Q9BWF2	Q5T4W7	0.5121951219512195
Q9BWF2	Q5T5A8	0.4021164021164021
Q9BWF2	Q5T5B0	0.4021164021164021
Q9BWF2	Q5T5C0	0.1231231231231231
Q9BWF2	Q5T5X7	0.0054630593132154
Q9BWF2	Q5T619	0.0111745126010461
Q9BWF2	Q5T655	0.0111745126010461
Q9BWF2	Q5T6F0	0.0460526315789473
Q9BWF2	Q5T6F2	0.0054630593132154
Q9BWF2	Q5T6S3	0.0169154228855721
Q9BWF2	Q5T700	0.0239631336405529
Q9BWF2	Q5T751	0.3473684210526316
Q9BWF2	Q5T752	0.4021164021164021
Q9BWF2	Q5T753	0.2983870967741935
Q9BWF2	Q5T754	0.4264705882352941
Q9BWF2	Q5T7N3	0.8092485549132948
Q9BWF2	Q5T7P2	0.4
Q9BWF2	Q5T7P3	0.2983870967741935
Q9BWF2	Q5T7P8	0.0149942329873125
Q9BWF2	Q5T7V8	0.562874251497006
Q9BWF2	Q5T7W0	0.0111745126010461
Q9BWF2	Q5T848	0.0027063599458728
Q9BWF2	Q5T8A7	0.0164634146341463
Q9BWF2	Q5T8D3	0.2983870967741935
Q9BWF2	Q5T9A4	0.0054630593132154
Q9BWF2	Q5T9C9	0.0385135135135135
Q9BWF2	Q5T9G4	0.0149942329873125
Q9BWF2	Q5TA31	0.106951871657754
Q9BWF2	Q5TA45	0.0111745126010461
Q9BWF2	Q5TA76	0.52
Q9BWF2	Q5TA77	0.5121951219512195
Q9BWF2	Q5TA78	0.2767123287671232
Q9BWF2	Q5TA79	0.4021164021164021
Q9BWF2	Q5TA81	0.5121951219512195
Q9BWF2	Q5TA82	0.562874251497006
Q9BWF2	Q5TA89	0.7258064516129032
Q9BWF2	Q5TAP6	0.0169154228855721
Q9BWF2	Q5TAQ9	0.0385135135135135
Q9BWF2	Q5TAT6	0.0111745126010461
Q9BWF2	Q5TB80	0.0111745126010461
Q9BWF2	Q5TBB1	0.0111745126010461
Q9BWF2	Q5TC82	0.0111745126010461
Q9BWF2	Q5TCM9	0.3473684210526316
Q9BWF2	Q5TCQ9	0.0483333333333333
Q9BWF2	Q5TCX8	0.0054630593132154
Q9BWF2	Q5TCY1	0.0054630593132154
Q9BWF2	Q5TCZ1	0.0342465753424657
Q9BWF2	Q5TD94	0.0886998784933171
Q9BWF2	Q5TD97	0.0111745126010461
Q9BWF2	Q5TDH0	0.0460526315789473
Q9BWF2	Q5TEU4	0.0111745126010461
Q9BWF2	Q5TKA1	0.0149942329873125
Q9BWF2	Q5U5Q3	0.0054630593132154
Q9BWF2	Q5U5Z8	0.0111745126010461
Q9BWF2	Q5U651	0.0460526315789473
Q9BWF2	Q5UCC4	0.0164634146341463
Q9BWF2	Q5UE93	0.2767123287671232
Q9BWF2	Q5VIR6	0.0054630593132154
Q9BWF2	Q5VSL9	0.0460526315789473
Q9BWF2	Q5VSY0	0.129979035639413
Q9BWF2	Q5VT52	0.0149942329873125
Q9BWF2	Q5VT66	0.055045871559633
Q9BWF2	Q5VT99	0.2767123287671232
Q9BWF2	Q5VTB9	0.1231231231231231
Q9BWF2	Q5VTD9	0.0483333333333333
Q9BWF2	Q5VTR2	0.0149942329873125
Q9BWF2	Q5VTY9	0.0886998784933171
Q9BWF2	Q5VUM1	0.0460526315789473
Q9BWF2	Q5VV42	0.0149942329873125
Q9BWF2	Q5VV43	0.129979035639413
Q9BWF2	Q5VVJ2	0.0054630593132154
Q9BWF2	Q5VVQ6	0.0054630593132154
Q9BWF2	Q5VVX9	0.0054630593132154
Q9BWF2	Q5VW38	0.0164634146341463
Q9BWF2	Q5VWC8	0.0169154228855721
Q9BWF2	Q5VWG9	0.0169154228855721
Q9BWF2	Q5VWJ9	0.0149942329873125
Q9BWF2	Q5VWQ8	0.0149942329873125
Q9BWF2	Q5VWT5	0.0483333333333333
Q9BWF2	Q5VWX1	0.0054630593132154
Q9BWF2	Q5VWZ2	0.1231231231231231
Q9BWF2	Q5VX71	0.0385135135135135
Q9BWF2	Q5VY09	0.0886998784933171
Q9BWF2	Q5VY80	0.0886998784933171
Q9BWF2	Q5VZK9	0.0385135135135135
Q9BWF2	Q5VZM2	0.0111745126010461
Q9BWF2	Q5VZV1	0.0886998784933171
Q9BWF2	Q5W0B1	0.0111745126010461
Q9BWF2	Q5W0Q7	0.0460526315789473
Q9BWF2	Q5W0Z9	0.0483333333333333
Q9BWF2	Q5XG87	0.0239631336405529
Q9BWF2	Q5XKE5	0.0385135135135135
Q9BWF2	Q5XKR4	0.0385135135135135
Q9BWF2	Q5XPI4	0.1092077087794432
Q9BWF2	Q5XUX0	0.129979035639413
Q9BWF2	Q5ZPR3	0.2767123287671232
Q9BWF2	Q60I27	0.0483333333333333
Q9BWF2	Q63HK5	0.1092077087794432
Q9BWF2	Q63HQ0	0.0385135135135135
Q9BWF2	Q63HR2	0.0111745126010461
Q9BWF2	Q63ZY3	0.6863905325443787
Q9BWF2	Q641Q2	0.0054630593132154
Q9BWF2	Q658P3	0.0342465753424657
Q9BWF2	Q659A1	0.0342465753424657
Q9BWF2	Q659C4	0.0111745126010461
Q9BWF2	Q66GS9	0.0111745126010461
Q9BWF2	Q66K64	0.0149942329873125
Q9BWF2	Q66K74	0.0111745126010461
Q9BWF2	Q66K89	0.0342465753424657
Q9BWF2	Q66PJ3	0.0111745126010461
Q9BWF2	Q674R7	0.0111745126010461
Q9BWF2	Q674X7	0.0111745126010461
Q9BWF2	Q676U5	0.0385135135135135
Q9BWF2	Q68CJ9	0.0385135135135135
Q9BWF2	Q68CL5	0.0169154228855721
Q9BWF2	Q68CP4	0.0239631336405529
Q9BWF2	Q68CQ1	0.0460526315789473
Q9BWF2	Q68CQ4	0.0164634146341463
Q9BWF2	Q68CZ1	0.1231231231231231
Q9BWF2	Q68CZ2	0.0169154228855721
Q9BWF2	Q68CZ6	0.0054630593132154
Q9BWF2	Q68D10	0.0886998784933171
Q9BWF2	Q68D85	0.0054630593132154
Q9BWF2	Q68D86	0.0169154228855721
Q9BWF2	Q68DA7	0.0054630593132154
Q9BWF2	Q68DC2	0.0342465753424657
Q9BWF2	Q68DK7	0.0239631336405529
Q9BWF2	Q68DV7	0.1092077087794432
Q9BWF2	Q68E01	0.0342465753424657
Q9BWF2	Q68EA5	0.0111745126010461
Q9BWF2	Q68EM7	0.106951871657754
Q9BWF2	Q68EN5	0.0111745126010461
Q9BWF2	Q68G74	0.0385135135135135
Q9BWF2	Q68J44	0.0460526315789473
Q9BWF2	Q693B1	0.3473684210526316
Q9BWF2	Q69YG0	0.0149942329873125
Q9BWF2	Q69YH5	0.0460526315789473
Q9BWF2	Q69YI7	0.0054630593132154
Q9BWF2	Q69YQ0	0.0111745126010461
Q9BWF2	Q6A162	0.0886998784933171
Q9BWF2	Q6A163	0.0149942329873125
Q9BWF2	Q6AI14	0.1231231231231231
Q9BWF2	Q6AWC2	0.129979035639413
Q9BWF2	Q6AZY7	0.0111745126010461
Q9BWF2	Q6AZZ1	0.0342465753424657
Q9BWF2	Q6B0I6	0.0385135135135135
Q9BWF2	Q6B8I1	0.5121951219512195
Q9BWF2	Q6BCY4	0.0054630593132154
Q9BWF2	Q6BDS2	0.0239631336405529
Q9BWF2	Q6DD88	0.0054630593132154
Q9BWF2	Q6DJT9	0.0460526315789473
Q9BWF2	Q6DKJ4	0.0239631336405529
Q9BWF2	Q6DKK2	0.0149942329873125
Q9BWF2	Q6DN03	0.1999999999999999
Q9BWF2	Q6DN12	0.0111745126010461
Q9BWF2	Q6DN14	0.0054630593132154
Q9BWF2	Q6DN90	0.0886998784933171
Q9BWF2	Q6DRA6	0.0886998784933171
Q9BWF2	Q6E0U4	0.0054630593132154
Q9BWF2	Q6E213	0.0886998784933171
Q9BWF2	Q6ECI4	0.0111745126010461
Q9BWF2	Q6EMB2	0.1252659624512158
Q9BWF2	Q6EMK4	0.3888888888888889
Q9BWF2	Q6F5E8	0.0385135135135135
Q9BWF2	Q6FHJ7	0.0022010271460014
Q9BWF2	Q6FI81	0.0054630593132154
Q9BWF2	Q6FIF0	0.0054630593132154
Q9BWF2	Q6GMR7	0.0385135135135135
Q9BWF2	Q6GMV2	0.0483333333333333
Q9BWF2	Q6GPH4	0.0054630593132154
Q9BWF2	Q6GPH6	0.0149942329873125
Q9BWF2	Q6GQQ9	0.009090909090909
Q9BWF2	Q6GTX8	0.2983870967741935
Q9BWF2	Q6H3X3	0.1231231231231231
Q9BWF2	Q6H8Q1	0.0239631336405529
Q9BWF2	Q6HA08	0.0460526315789473
Q9BWF2	Q6I9Y2	0.0111745126010461
Q9BWF2	Q6IA69	0.0111745126010461
Q9BWF2	Q6IA86	0.0054630593132154
Q9BWF2	Q6IAA8	0.0149942329873125
Q9BWF2	Q6IBS0	0.0342465753424657
Q9BWF2	Q6IBW4	0.0886998784933171
Q9BWF2	Q6IC98	0.129979035639413
Q9BWF2	Q6ICB0	0.2067039106145251
Q9BWF2	Q6ICB4	0.2067039106145251
Q9BWF2	Q6ICG8	0.2983870967741935
Q9BWF2	Q6IE81	0.0239631336405529
Q9BWF2	Q6IMN6	0.0111745126010461
Q9BWF2	Q6IN84	0.0342465753424657
Q9BWF2	Q6IN85	0.0416666666666666
Q9BWF2	Q6IPM2	0.0460526315789473
Q9BWF2	Q6IPU0	0.0054630593132154
Q9BWF2	Q6IQ16	0.4
Q9BWF2	Q6IQ19	0.1092077087794432
Q9BWF2	Q6IQ22	0.0054630593132154
Q9BWF2	Q6IQ23	0.0054630593132154
Q9BWF2	Q6IQ49	0.4267043446942025
Q9BWF2	Q6IQ55	0.0050251256281407
Q9BWF2	Q6J4K2	0.0342465753424657
Q9BWF2	Q6JBY9	0.0111745126010461
Q9BWF2	Q6K0P9	0.0169154228855721
Q9BWF2	Q6KB66	0.2767123287671232
Q9BWF2	Q6L8G4	0.0886998784933171
Q9BWF2	Q6L8G8	0.0460526315789473
Q9BWF2	Q6L8G9	0.0886998784933171
Q9BWF2	Q6L8H1	0.0886998784933171
Q9BWF2	Q6L8H2	0.0385135135135135
Q9BWF2	Q6L8H4	0.0342465753424657
Q9BWF2	Q6L9W6	0.0111745126010461
Q9BWF2	Q6MZP7	0.2983870967741935
Q9BWF2	Q6MZQ0	0.562874251497006
Q9BWF2	Q6N043	0.0164634146341463
Q9BWF2	Q6N069	0.0111745126010461
Q9BWF2	Q6NSI4	0.0054630593132154
Q9BWF2	Q6NSW7	0.0149942329873125
Q9BWF2	Q6NT16	0.0111745126010461
Q9BWF2	Q6NT55	0.0385135135135135
Q9BWF2	Q6NTF9	0.2983870967741935
Q9BWF2	Q6NUJ2	0.0483333333333333
Q9BWF2	Q6NUJ5	0.5121951219512195
Q9BWF2	Q6NUK1	0.0342465753424657
Q9BWF2	Q6NUN9	0.1231231231231231
Q9BWF2	Q6NUP7	0.0169154228855721
Q9BWF2	Q6NUQ1	0.0111745126010461
Q9BWF2	Q6NUQ4	0.0385135135135135
Q9BWF2	Q6NUT2	0.1092077087794432
Q9BWF2	Q6NUT3	0.0460526315789473
Q9BWF2	Q6NVH7	0.2983870967741935
Q9BWF2	Q6NWY9	0.0111745126010461
Q9BWF2	Q6NX45	0.0169154228855721
Q9BWF2	Q6NXS1	0.0111745126010461
Q9BWF2	Q6NXT4	0.0111745126010461
Q9BWF2	Q6NXT6	0.0886998784933171
Q9BWF2	Q6NYC1	0.0149942329873125
Q9BWF2	Q6NYC8	0.0169154228855721
Q9BWF2	Q6NZ36	0.0342465753424657
Q9BWF2	Q6NZI2	0.0111745126010461
Q9BWF2	Q6NZY4	0.0111745126010461
Q9BWF2	Q6NZY7	0.4021164021164021
Q9BWF2	Q6P050	0.0111745126010461
Q9BWF2	Q6P0N0	0.0111745126010461
Q9BWF2	Q6P158	0.0054630593132154
Q9BWF2	Q6P1A2	0.0385135135135135
Q9BWF2	Q6P1J9	0.0169154228855721
Q9BWF2	Q6P1K1	0.055045871559633
Q9BWF2	Q6P1K2	0.0169154228855721
Q9BWF2	Q6P1L5	0.0111745126010461
Q9BWF2	Q6P1L6	0.0111745126010461
Q9BWF2	Q6P1M0	0.0847457627118644
Q9BWF2	Q6P1N0	0.0022010271460014
Q9BWF2	Q6P1Q0	0.0054630593132154
Q9BWF2	Q6P1W5	0.0164634146341463
Q9BWF2	Q6P1X5	0.0111745126010461
Q9BWF2	Q6P2C8	0.0111745126010461
Q9BWF2	Q6P2E9	0.0111745126010461
Q9BWF2	Q6P2H3	0.0149942329873125
Q9BWF2	Q6P3W7	0.0054630593132154
Q9BWF2	Q6P4A8	0.0886998784933171
Q9BWF2	Q6P4F2	0.0149942329873125
Q9BWF2	Q6P4Q7	0.0111745126010461
Q9BWF2	Q6P4R8	0.0460526315789473
Q9BWF2	Q6P589	0.0239631336405529
Q9BWF2	Q6P597	0.0385135135135135
Q9BWF2	Q6P5Q4	0.0886998784933171
Q9BWF2	Q6P5S7	0.0385135135135135
Q9BWF2	Q6P5Z2	0.0385135135135135
Q9BWF2	Q6P9B6	0.0111745126010461
Q9BWF2	Q6P9B9	0.009090909090909
Q9BWF2	Q6P9F5	0.0460526315789473
Q9BWF2	Q6P9G9	0.129979035639413
Q9BWF2	Q6PCB6	0.4285714285714285
Q9BWF2	Q6PCB7	0.3473684210526316
Q9BWF2	Q6PCD5	0.0239631336405529
Q9BWF2	Q6PCT2	0.0169154228855721
Q9BWF2	Q6PD62	0.0054630593132154
Q9BWF2	Q6PD74	0.0239631336405529
Q9BWF2	Q6PEW1	0.0342465753424657
Q9BWF2	Q6PEY2	0.0232670104854792
Q9BWF2	Q6PF05	0.0111745126010461
Q9BWF2	Q6PF18	0.0169154228855721
Q9BWF2	Q6PFW1	0.0111745126010461
Q9BWF2	Q6PGN9	0.0385135135135135
Q9BWF2	Q6PGQ7	0.1999999999999999
Q9BWF2	Q6PH85	0.0483333333333333
Q9BWF2	Q6PHW0	0.0169154228855721
Q9BWF2	Q6PI25	0.0164634146341463
Q9BWF2	Q6PI26	0.0054630593132154
Q9BWF2	Q6PI48	0.0886998784933171
Q9BWF2	Q6PI77	0.0111745126010461
Q9BWF2	Q6PI78	0.1092077087794432
Q9BWF2	Q6PI98	0.0342465753424657
Q9BWF2	Q6PID8	0.0111745126010461
Q9BWF2	Q6PIF2	0.0385135135135135
Q9BWF2	Q6PIJ6	0.0886998784933171
Q9BWF2	Q6PIL6	0.0111745126010461
Q9BWF2	Q6PIU1	0.0149942329873125
Q9BWF2	Q6PIV2	0.562874251497006
Q9BWF2	Q6PIW4	0.1092077087794432
Q9BWF2	Q6PJ21	0.0164634146341463
Q9BWF2	Q6PJ69	0.2767123287671232
Q9BWF2	Q6PJF5	0.0054630593132154
Q9BWF2	Q6PJI9	0.0054630593132154
Q9BWF2	Q6PJP8	0.0164634146341463
Q9BWF2	Q6PKC3	0.0886998784933171
Q9BWF2	Q6PKG0	0.0169154228855721
Q9BWF2	Q6PKX4	0.129979035639413
Q9BWF2	Q6PL18	0.0239631336405529
Q9BWF2	Q6PL24	0.129979035639413
Q9BWF2	Q6PML9	0.0054630593132154
Q9BWF2	Q6PUV4	0.0164634146341463
Q9BWF2	Q6PXP3	0.0111745126010461
Q9BWF2	Q6Q0C0	0.0342465753424657
Q9BWF2	Q6Q4G3	0.0483333333333333
Q9BWF2	Q6Q788	0.0169154228855721
Q9BWF2	Q6QHC5	0.0385135135135135
Q9BWF2	Q6QHF9	0.4021164021164021
Q9BWF2	Q6QHK4	0.562874251497006
Q9BWF2	Q6QN14	0.0111745126010461
Q9BWF2	Q6QNY0	0.0054630593132154
Q9BWF2	Q6QNY1	0.0342465753424657
Q9BWF2	Q6R6M4	0.0111745126010461
Q9BWF2	Q6RFH5	0.0164634146341463
Q9BWF2	Q6RFH8	0.0483333333333333
Q9BWF2	Q6RW13	0.0054630593132154
Q9BWF2	Q6S5L8	0.0483333333333333
Q9BWF2	Q6SA08	0.055045871559633
Q9BWF2	Q6SPF0	0.0460526315789473
Q9BWF2	Q6STE5	0.0054630593132154
Q9BWF2	Q6SZW1	0.0169154228855721
Q9BWF2	Q6TCH4	0.4264705882352941
Q9BWF2	Q6TCH7	0.0054630593132154
Q9BWF2	Q6TFL4	0.0239631336405529
Q9BWF2	Q6U736	0.0342465753424657
Q9BWF2	Q6U7Q0	0.0483333333333333
Q9BWF2	Q6UB28	0.0239631336405529
Q9BWF2	Q6UB35	0.0465116279069767
Q9BWF2	Q6ULP2	0.1231231231231231
Q9BWF2	Q6UN15	0.0164634146341463
Q9BWF2	Q6UUV7	0.2983870967741935
Q9BWF2	Q6UUV9	0.2067039106145251
Q9BWF2	Q6UVJ0	0.2067039106145251
Q9BWF2	Q6UW56	0.0239631336405529
Q9BWF2	Q6UW78	0.0149942329873125
Q9BWF2	Q6UWB1	0.0164634146341463
Q9BWF2	Q6UWE0	0.055045871559633
Q9BWF2	Q6UWI2	0.0111745126010461
Q9BWF2	Q6UWP2	0.0111745126010461
Q9BWF2	Q6UWR7	0.0239631336405529
Q9BWF2	Q6UWW8	0.58984375
Q9BWF2	Q6UWY0	0.0483333333333333
Q9BWF2	Q6UWZ7	0.0169154228855721
Q9BWF2	Q6UX04	0.0385135135135135
Q9BWF2	Q6UX06	0.0111745126010461
Q9BWF2	Q6UX34	0.0169154228855721
Q9BWF2	Q6UX46	0.0054630593132154
Q9BWF2	Q6UX71	0.129979035639413
Q9BWF2	Q6UX98	0.5121951219512195
Q9BWF2	Q6UXB4	0.0342465753424657
Q9BWF2	Q6UXF1	0.0164634146341463
Q9BWF2	Q6UXG3	0.0342465753424657
Q9BWF2	Q6UXG8	0.0164634146341463
Q9BWF2	Q6UXH0	0.0483333333333333
Q9BWF2	Q6UXH1	0.0169154228855721
Q9BWF2	Q6UXH8	0.0111745126010461
Q9BWF2	Q6UXI9	0.0385135135135135
Q9BWF2	Q6UXK2	0.1231231231231231
Q9BWF2	Q6UXN9	0.0054630593132154
Q9BWF2	Q6UXS9	0.0111745126010461
Q9BWF2	Q6UXT8	0.0342465753424657
Q9BWF2	Q6UXV4	0.0111745126010461
Q9BWF2	Q6UXX9	0.0164634146341463
Q9BWF2	Q6UXY1	0.0385135135135135
Q9BWF2	Q6UY14	0.0054630593132154
Q9BWF2	Q6V1X1	0.0111745126010461
Q9BWF2	Q6VAB6	0.0460526315789473
Q9BWF2	Q6VB84	0.0460526315789473
Q9BWF2	Q6VEQ5	0.0054630593132154
Q9BWF2	Q6VMQ6	0.0385135135135135
Q9BWF2	Q6VN20	0.0169154228855721
Q9BWF2	Q6VVB1	0.0111745126010461
Q9BWF2	Q6VY07	0.2767123287671232
Q9BWF2	Q6WCQ1	0.0416666666666666
Q9BWF2	Q6WKZ4	0.0111745126010461
Q9BWF2	Q6X4W1	0.0164634146341463
Q9BWF2	Q6XD76	0.562874251497006
Q9BWF2	Q6XPS3	0.0111745126010461
Q9BWF2	Q6XUX3	0.2767123287671232
Q9BWF2	Q6XYQ8	0.0111745126010461
Q9BWF2	Q6Y1H2	0.0385135135135135
Q9BWF2	Q6Y288	0.1092077087794432
Q9BWF2	Q6Y7W6	0.0054630593132154
Q9BWF2	Q6YBV0	0.0460526315789473
Q9BWF2	Q6YN16	0.0169154228855721
Q9BWF2	Q6ZMG9	0.2983870967741935
Q9BWF2	Q6ZMI0	0.0342465753424657
Q9BWF2	Q6ZMI3	0.0054630593132154
Q9BWF2	Q6ZMJ4	0.106951871657754
Q9BWF2	Q6ZMQ8	0.0385135135135135
Q9BWF2	Q6ZMS7	0.0111745126010461
Q9BWF2	Q6ZMT4	0.0342465753424657
Q9BWF2	Q6ZMU5	0.0385135135135135
Q9BWF2	Q6ZMZ0	0.2067039106145251
Q9BWF2	Q6ZN04	0.0054630593132154
Q9BWF2	Q6ZN16	0.0111745126010461
Q9BWF2	Q6ZN17	0.0342465753424657
Q9BWF2	Q6ZN18	0.0111745126010461
Q9BWF2	Q6ZN44	0.2767123287671232
Q9BWF2	Q6ZN55	0.0111745126010461
Q9BWF2	Q6ZN57	0.0239631336405529
Q9BWF2	Q6ZN66	0.0054630593132154
Q9BWF2	Q6ZNA4	0.0886998784933171
Q9BWF2	Q6ZNC8	0.0164634146341463
Q9BWF2	Q6ZNE5	0.2067039106145251
Q9BWF2	Q6ZNE9	0.0342465753424657
Q9BWF2	Q6ZNG0	0.0239631336405529
Q9BWF2	Q6ZNH5	0.1231231231231231
Q9BWF2	Q6ZQN7	0.0385135135135135
Q9BWF2	Q6ZQX7	0.0111745126010461
Q9BWF2	Q6ZR37	0.4
Q9BWF2	Q6ZRF8	0.1999999999999999
Q9BWF2	Q6ZRP7	0.0054630593132154
Q9BWF2	Q6ZRQ5	0.0169154228855721
Q9BWF2	Q6ZRV2	0.0054630593132154
Q9BWF2	Q6ZS10	0.0111745126010461
Q9BWF2	Q6ZS17	0.0342465753424657
Q9BWF2	Q6ZSA7	0.3473684210526316
Q9BWF2	Q6ZSB9	0.0483333333333333
Q9BWF2	Q6ZSG1	0.0164634146341463
Q9BWF2	Q6ZSM3	0.0054630593132154
Q9BWF2	Q6ZSS7	0.0054630593132154
Q9BWF2	Q6ZSY5	0.0460526315789473
Q9BWF2	Q6ZSZ5	0.0342465753424657
Q9BWF2	Q6ZSZ6	0.106951871657754
Q9BWF2	Q6ZT62	0.1092077087794432
Q9BWF2	Q6ZT98	0.0164634146341463
Q9BWF2	Q6ZTN6	0.0385135135135135
Q9BWF2	Q6ZU15	0.0342465753424657
Q9BWF2	Q6ZU35	0.0111745126010461
Q9BWF2	Q6ZU52	0.0342465753424657
Q9BWF2	Q6ZU80	0.0164634146341463
Q9BWF2	Q6ZUJ8	0.129979035639413
Q9BWF2	Q6ZUM4	0.0111745126010461
Q9BWF2	Q6ZUT1	0.0342465753424657
Q9BWF2	Q6ZUX7	0.0460526315789473
Q9BWF2	Q6ZVD8	0.0385135135135135
Q9BWF2	Q6ZVE7	0.0054630593132154
Q9BWF2	Q6ZVM7	0.5121951219512195
Q9BWF2	Q6ZVN8	0.055045871559633
Q9BWF2	Q6ZVT0	0.0385135135135135
Q9BWF2	Q6ZW31	0.0886998784933171
Q9BWF2	Q6ZW49	0.2767123287671232
Q9BWF2	Q6ZWH5	0.0460526315789473
Q9BWF2	Q6ZWJ1	0.3473684210526316
Q9BWF2	Q6ZWL3	0.1092077087794432
Q9BWF2	Q6ZYL4	0.2983870967741935
Q9BWF2	Q701N4	0.0342465753424657
Q9BWF2	Q709F0	0.0164634146341463
Q9BWF2	Q70CQ1	0.0111745126010461
Q9BWF2	Q70CQ3	0.562874251497006
Q9BWF2	Q70CQ4	0.0164634146341463
Q9BWF2	Q70E73	0.0111745126010461
Q9BWF2	Q70EK8	0.0483333333333333
Q9BWF2	Q70EK9	0.0111745126010461
Q9BWF2	Q70EL2	0.0097087378640776
Q9BWF2	Q70EL3	0.0342465753424657
Q9BWF2	Q70EL4	0.0149942329873125
Q9BWF2	Q70IA6	0.0111745126010461
Q9BWF2	Q70IA8	0.0054630593132154
Q9BWF2	Q70JA7	0.0054630593132154
Q9BWF2	Q70SY1	0.3571428571428571
Q9BWF2	Q70UQ0	0.0111745126010461
Q9BWF2	Q70YC5	0.0342465753424657
Q9BWF2	Q70Z53	0.0111745126010461
Q9BWF2	Q712K3	0.0169154228855721
Q9BWF2	Q719H9	0.0460526315789473
Q9BWF2	Q71F23	0.0239631336405529
Q9BWF2	Q71RS6	0.0385135135135135
Q9BWF2	Q71SY5	0.0149942329873125
Q9BWF2	Q71U36	0.0164634146341463
Q9BWF2	Q75N03	0.0164634146341463
Q9BWF2	Q75WM6	0.1092077087794432
Q9BWF2	Q765P7	0.0460526315789473
Q9BWF2	Q76EJ3	0.1231231231231231
Q9BWF2	Q76FK4	0.0054630593132154
Q9BWF2	Q76L83	0.0054630593132154
Q9BWF2	Q76M96	0.0054630593132154
Q9BWF2	Q76N32	0.3571428571428571
Q9BWF2	Q7KYR7	0.1092077087794432
Q9BWF2	Q7KZF4	0.0054630593132154
Q9BWF2	Q7KZI7	0.0385135135135135
Q9BWF2	Q7KZN9	0.0460526315789473
Q9BWF2	Q7L014	0.0054630593132154
Q9BWF2	Q7L0J3	0.0385135135135135
Q9BWF2	Q7L0Q8	0.0054630593132154
Q9BWF2	Q7L0X0	0.0239631336405529
Q9BWF2	Q7L0Y3	0.0054630593132154
Q9BWF2	Q7L190	0.0342465753424657
Q9BWF2	Q7L1Q6	0.0169154228855721
Q9BWF2	Q7L273	0.0054630593132154
Q9BWF2	Q7L2E3	0.0054630593132154
Q9BWF2	Q7L2H7	0.0164634146341463
Q9BWF2	Q7L2J0	0.1092077087794432
Q9BWF2	Q7L2R6	0.0054630593132154
Q9BWF2	Q7L2Z9	0.0239631336405529
Q9BWF2	Q7L3B6	0.0385135135135135
Q9BWF2	Q7L3V2	0.2767123287671232
Q9BWF2	Q7L4I2	0.0111745126010461
Q9BWF2	Q7L4P6	0.0054630593132154
Q9BWF2	Q7L523	0.0054630593132154
Q9BWF2	Q7L576	0.0169154228855721
Q9BWF2	Q7L590	0.8217054263565892
Q9BWF2	Q7L591	0.0460526315789473
Q9BWF2	Q7L5A8	0.0169154228855721
Q9BWF2	Q7L5D6	0.0054630593132154
Q9BWF2	Q7L5L3	0.0886998784933171
Q9BWF2	Q7L5N1	0.0050251256281407
Q9BWF2	Q7L5Y6	0.0460526315789473
Q9BWF2	Q7L5Y9	0.0054630593132154
Q9BWF2	Q7L775	0.0239631336405529
Q9BWF2	Q7L7V1	0.0111745126010461
Q9BWF2	Q7L7X3	0.0385135135135135
Q9BWF2	Q7L804	0.129979035639413
Q9BWF2	Q7L8A9	0.0111745126010461
Q9BWF2	Q7L8J4	0.0342465753424657
Q9BWF2	Q7L8S5	0.0342465753424657
Q9BWF2	Q7L9L4	0.0169154228855721
Q9BWF2	Q7LBE3	0.0886998784933171
Q9BWF2	Q7LBR1	0.0342465753424657
Q9BWF2	Q7LC44	0.0169154228855721
Q9BWF2	Q7LDG7	0.0164634146341463
Q9BWF2	Q7LFL8	0.2767123287671232
Q9BWF2	Q7RTM1	0.3473684210526316
Q9BWF2	Q7RTN6	0.0342465753424657
Q9BWF2	Q7RTP0	0.129979035639413
Q9BWF2	Q7RTS1	0.2767123287671232
Q9BWF2	Q7RTS3	0.0111745126010461
Q9BWF2	Q7RTS5	0.0483333333333333
Q9BWF2	Q7RTS7	0.0164634146341463
Q9BWF2	Q7RTS9	0.0483333333333333
Q9BWF2	Q7RTU3	0.0342465753424657
Q9BWF2	Q7RTU4	0.562874251497006
Q9BWF2	Q7RTU7	0.0460526315789473
Q9BWF2	Q7RTW8	0.0169154228855721
Q9BWF2	Q7RTX7	0.2983870967741935
Q9BWF2	Q7RTY1	0.0342465753424657
Q9BWF2	Q7Z2E3	0.0149942329873125
Q9BWF2	Q7Z2K6	0.0483333333333333
Q9BWF2	Q7Z2W4	0.0164634146341463
Q9BWF2	Q7Z2W7	0.0460526315789473
Q9BWF2	Q7Z2Z2	0.0342465753424657
Q9BWF2	Q7Z392	0.0886998784933171
Q9BWF2	Q7Z3B3	0.1231231231231231
Q9BWF2	Q7Z3B4	0.0111745126010461
Q9BWF2	Q7Z3C6	0.0054630593132154
Q9BWF2	Q7Z3E1	0.1999999999999999
Q9BWF2	Q7Z3E5	0.0342465753424657
Q9BWF2	Q7Z3H0	0.3473684210526316
Q9BWF2	Q7Z3I7	0.0385135135135135
Q9BWF2	Q7Z3J2	0.0054630593132154
Q9BWF2	Q7Z3K3	0.0342465753424657
Q9BWF2	Q7Z3K6	0.0111745126010461
Q9BWF2	Q7Z3S7	0.0342465753424657
Q9BWF2	Q7Z3S9	0.2983870967741935
Q9BWF2	Q7Z3Y7	0.0385135135135135
Q9BWF2	Q7Z3Y8	0.0385135135135135
Q9BWF2	Q7Z3Y9	0.0169154228855721
Q9BWF2	Q7Z3Z0	0.0149942329873125
Q9BWF2	Q7Z3Z2	0.0385135135135135
Q9BWF2	Q7Z403	0.1231231231231231
Q9BWF2	Q7Z412	0.0111745126010461
Q9BWF2	Q7Z417	0.0054630593132154
Q9BWF2	Q7Z418	0.106951871657754
Q9BWF2	Q7Z419	0.0164634146341463
Q9BWF2	Q7Z429	0.0385135135135135
Q9BWF2	Q7Z434	0.0483333333333333
Q9BWF2	Q7Z449	0.562874251497006
Q9BWF2	Q7Z465	0.1231231231231231
Q9BWF2	Q7Z478	0.0164634146341463
Q9BWF2	Q7Z494	0.0385135135135135
Q9BWF2	Q7Z4F1	0.0054630593132154
Q9BWF2	Q7Z4G1	0.0342465753424657
Q9BWF2	Q7Z4H4	0.129979035639413
Q9BWF2	Q7Z4H7	0.0111745126010461
Q9BWF2	Q7Z4H8	0.106951871657754
Q9BWF2	Q7Z4I7	0.0054630593132154
Q9BWF2	Q7Z4L5	0.0886998784933171
Q9BWF2	Q7Z4N8	0.0460526315789473
Q9BWF2	Q7Z4P5	0.2983870967741935
Q9BWF2	Q7Z4T9	0.0169154228855721
Q9BWF2	Q7Z4V5	0.0054630593132154
Q9BWF2	Q7Z4W3	0.0054630593132154
Q9BWF2	Q7Z569	0.4264705882352941
Q9BWF2	Q7Z570	0.0027063599458728
Q9BWF2	Q7Z589	0.0483333333333333
Q9BWF2	Q7Z5B4	0.3473684210526316
Q9BWF2	Q7Z5H3	0.0483333333333333
Q9BWF2	Q7Z5K2	0.0886998784933171
Q9BWF2	Q7Z5L7	0.129979035639413
Q9BWF2	Q7Z5L9	0.0164634146341463
Q9BWF2	Q7Z5Q1	0.0169154228855721
Q9BWF2	Q7Z5Q5	0.0169154228855721
Q9BWF2	Q7Z5R6	0.0164634146341463
Q9BWF2	Q7Z5V6	0.0111745126010461
Q9BWF2	Q7Z5W3	0.055045871559633
Q9BWF2	Q7Z5Y6	0.562874251497006
Q9BWF2	Q7Z602	0.2983870967741935
Q9BWF2	Q7Z614	0.1231231231231231
Q9BWF2	Q7Z624	0.0164634146341463
Q9BWF2	Q7Z628	0.2067039106145251
Q9BWF2	Q7Z698	0.5121951219512195
Q9BWF2	Q7Z699	0.0886998784933171
Q9BWF2	Q7Z6B0	0.0460526315789473
Q9BWF2	Q7Z6B7	0.0164634146341463
Q9BWF2	Q7Z6G3	0.129979035639413
Q9BWF2	Q7Z6I6	0.0164634146341463
Q9BWF2	Q7Z6J0	0.5121951219512195
Q9BWF2	Q7Z6J6	0.3473684210526316
Q9BWF2	Q7Z6J8	0.0111745126010461
Q9BWF2	Q7Z6J9	0.4021164021164021
Q9BWF2	Q7Z6L0	0.0111745126010461
Q9BWF2	Q7Z6L1	0.0054630593132154
Q9BWF2	Q7Z6M1	0.0164634146341463
Q9BWF2	Q7Z6M4	0.0054630593132154
Q9BWF2	Q7Z6V5	0.0342465753424657
Q9BWF2	Q7Z739	0.0111745126010461
Q9BWF2	Q7Z769	0.0239631336405529
Q9BWF2	Q7Z794	0.0111745126010461
Q9BWF2	Q7Z7A4	0.0111745126010461
Q9BWF2	Q7Z7B0	0.0239631336405529
Q9BWF2	Q7Z7C8	0.1092077087794432
Q9BWF2	Q7Z7E8	0.0111745126010461
Q9BWF2	Q7Z7F0	0.0054630593132154
Q9BWF2	Q7Z7G2	0.0149942329873125
Q9BWF2	Q7Z7H5	0.0886998784933171
Q9BWF2	Q7Z7H8	0.0054630593132154
Q9BWF2	Q7Z7K6	0.0164634146341463
Q9BWF2	Q7Z7M9	0.0054630593132154
Q9BWF2	Q7Z7N9	0.0342465753424657
Q9BWF2	Q86SE5	0.0050251256281407
Q9BWF2	Q86SE8	0.0111745126010461
Q9BWF2	Q86SE9	0.1092077087794432
Q9BWF2	Q86SG2	0.1231231231231231
Q9BWF2	Q86SG3	0.0054630593132154
Q9BWF2	Q86SG6	0.2767123287671232
Q9BWF2	Q86SQ0	0.0385135135135135
Q9BWF2	Q86SQ7	0.0460526315789473
Q9BWF2	Q86SQ9	0.009090909090909
Q9BWF2	Q86SS6	0.0385135135135135
Q9BWF2	Q86SU0	0.0847457627118644
Q9BWF2	Q86SX6	0.1231231231231231
Q9BWF2	Q86SZ2	0.0886998784933171
Q9BWF2	Q86T03	0.1092077087794432
Q9BWF2	Q86T24	0.0483333333333333
Q9BWF2	Q86T65	0.0385135135135135
Q9BWF2	Q86T82	0.106951871657754
Q9BWF2	Q86T90	0.0239631336405529
Q9BWF2	Q86TB9	0.0027063599458728
Q9BWF2	Q86TC9	0.0342465753424657
Q9BWF2	Q86TG7	0.0054630593132154
Q9BWF2	Q86TI0	0.3571428571428571
Q9BWF2	Q86TI2	0.0054630593132154
Q9BWF2	Q86TJ2	0.0111745126010461
Q9BWF2	Q86TL0	0.0239631336405529
Q9BWF2	Q86TL2	0.0111745126010461
Q9BWF2	Q86TM3	0.0164634146341463
Q9BWF2	Q86TM6	0.1092077087794432
Q9BWF2	Q86TP1	0.0164634146341463
Q9BWF2	Q86TS9	0.0385135135135135
Q9BWF2	Q86TU7	0.0239631336405529
Q9BWF2	Q86TW2	0.0149942329873125
Q9BWF2	Q86TY3	0.0169154228855721
Q9BWF2	Q86U06	0.0111745126010461
Q9BWF2	Q86U10	0.0460526315789473
Q9BWF2	Q86U28	0.0483333333333333
Q9BWF2	Q86U42	0.0054630593132154
Q9BWF2	Q86U44	0.0164634146341463
Q9BWF2	Q86U70	0.0460526315789473
Q9BWF2	Q86U90	0.5121951219512195
Q9BWF2	Q86UA6	0.0111745126010461
Q9BWF2	Q86UC2	0.0385135135135135
Q9BWF2	Q86UD0	0.129979035639413
Q9BWF2	Q86UD4	0.2767123287671232
Q9BWF2	Q86UE4	0.0111745126010461
Q9BWF2	Q86UE8	0.0054630593132154
Q9BWF2	Q86UF1	0.129979035639413
Q9BWF2	Q86UK5	0.0149942329873125
Q9BWF2	Q86UK7	0.0342465753424657
Q9BWF2	Q86UL8	0.0164634146341463
Q9BWF2	Q86UN2	0.52
Q9BWF2	Q86UN3	0.5121951219512195
Q9BWF2	Q86UN6	0.0111745126010461
Q9BWF2	Q86UP2	0.0164634146341463
Q9BWF2	Q86UQ0	0.0111745126010461
Q9BWF2	Q86UQ8	0.1092077087794432
Q9BWF2	Q86UR1	0.0054630593132154
Q9BWF2	Q86US8	0.0886998784933171
Q9BWF2	Q86UT5	0.0149942329873125
Q9BWF2	Q86UT6	0.0164634146341463
Q9BWF2	Q86UT8	0.0054630593132154
Q9BWF2	Q86UU1	0.0169154228855721
Q9BWF2	Q86UU5	0.0460526315789473
Q9BWF2	Q86UV5	0.0111745126010461
Q9BWF2	Q86UV6	0.0239631336405529
Q9BWF2	Q86UW7	0.4
Q9BWF2	Q86UW9	0.0169154228855721
Q9BWF2	Q86UX6	0.0097087378640776
Q9BWF2	Q86UX7	0.0886998784933171
Q9BWF2	Q86UY5	0.0169154228855721
Q9BWF2	Q86UZ6	0.106951871657754
Q9BWF2	Q86V20	0.0111745126010461
Q9BWF2	Q86V25	0.0342465753424657
Q9BWF2	Q86V40	0.0164634146341463
Q9BWF2	Q86V42	0.0164634146341463
Q9BWF2	Q86V48	0.0385135135135135
Q9BWF2	Q86V81	0.0054630593132154
Q9BWF2	Q86V97	0.0054630593132154
Q9BWF2	Q86VB7	0.562874251497006
Q9BWF2	Q86VE0	0.0054630593132154
Q9BWF2	Q86VF2	0.0054630593132154
Q9BWF2	Q86VH2	0.0886998784933171
Q9BWF2	Q86VI4	0.0054630593132154
Q9BWF2	Q86VK4	0.0460526315789473
Q9BWF2	Q86VL8	0.0886998784933171
Q9BWF2	Q86VM9	0.0149942329873125
Q9BWF2	Q86VN1	0.0111745126010461
Q9BWF2	Q86VP1	0.0054630593132154
Q9BWF2	Q86VP3	0.562874251497006
Q9BWF2	Q86VP6	0.0054630593132154
Q9BWF2	Q86VQ0	0.0483333333333333
Q9BWF2	Q86VQ6	0.2067039106145251
Q9BWF2	Q86VR2	0.0886998784933171
Q9BWF2	Q86VS8	0.0111745126010461
Q9BWF2	Q86VW0	0.0111745126010461
Q9BWF2	Q86VW2	0.5121951219512195
Q9BWF2	Q86VX2	0.0149942329873125
Q9BWF2	Q86VX9	0.0385135135135135
Q9BWF2	Q86VY4	0.0054630593132154
Q9BWF2	Q86VZ4	0.0385135135135135
Q9BWF2	Q86VZ6	0.0385135135135135
Q9BWF2	Q86W10	0.2067039106145251
Q9BWF2	Q86W42	0.0054630593132154
Q9BWF2	Q86W50	0.2067039106145251
Q9BWF2	Q86W54	0.0169154228855721
Q9BWF2	Q86W92	0.0239631336405529
Q9BWF2	Q86WA6	0.0483333333333333
Q9BWF2	Q86WA8	0.0054630593132154
Q9BWF2	Q86WB0	0.2983870967741935
Q9BWF2	Q86WC4	0.0460526315789473
Q9BWF2	Q86WG3	0.129979035639413
Q9BWF2	Q86WH2	0.0054630593132154
Q9BWF2	Q86WJ1	0.0054630593132154
Q9BWF2	Q86WK6	0.0164634146341463
Q9BWF2	Q86WN1	0.0886998784933171
Q9BWF2	Q86WR0	0.0169154228855721
Q9BWF2	Q86WS5	0.0054630593132154
Q9BWF2	Q86WT6	0.0164634146341463
Q9BWF2	Q86WU2	0.0111745126010461
Q9BWF2	Q86WV1	0.0111745126010461
Q9BWF2	Q86WV6	0.2767123287671232
Q9BWF2	Q86WX3	0.0239631336405529
Q9BWF2	Q86X02	0.0054630593132154
Q9BWF2	Q86X24	0.0054630593132154
Q9BWF2	Q86X29	0.0111745126010461
Q9BWF2	Q86X52	0.0111745126010461
Q9BWF2	Q86X55	0.0111745126010461
Q9BWF2	Q86X95	0.0111745126010461
Q9BWF2	Q86XE3	0.0054630593132154
Q9BWF2	Q86XF0	0.0460526315789473
Q9BWF2	Q86XF7	0.0483333333333333
Q9BWF2	Q86XI2	0.0385135135135135
Q9BWF2	Q86XK2	0.0111745126010461
Q9BWF2	Q86XK3	0.3571428571428571
Q9BWF2	Q86XL3	0.0169154228855721
Q9BWF2	Q86XN8	0.0054630593132154
Q9BWF2	Q86XP1	0.0111745126010461
Q9BWF2	Q86XP3	0.0111745126010461
Q9BWF2	Q86XQ3	0.129979035639413
Q9BWF2	Q86XR7	0.0460526315789473
Q9BWF2	Q86XR8	0.0385135135135135
Q9BWF2	Q86XS8	0.0460526315789473
Q9BWF2	Q86XT2	0.0164634146341463
Q9BWF2	Q86XT4	0.1092077087794432
Q9BWF2	Q86Y01	0.4264705882352941
Q9BWF2	Q86Y07	0.0054630593132154
Q9BWF2	Q86Y13	0.0385135135135135
Q9BWF2	Q86Y25	0.0149942329873125
Q9BWF2	Q86Y34	0.129979035639413
Q9BWF2	Q86Y37	0.0239631336405529
Q9BWF2	Q86Y38	0.0111745126010461
Q9BWF2	Q86Y46	0.0111745126010461
Q9BWF2	Q86Y56	0.0111745126010461
Q9BWF2	Q86Y82	0.0886998784933171
Q9BWF2	Q86Y91	0.0111745126010461
Q9BWF2	Q86Y97	0.0054630593132154
Q9BWF2	Q86YC2	0.0342465753424657
Q9BWF2	Q86YD1	0.0054630593132154
Q9BWF2	Q86YD5	0.0164634146341463
Q9BWF2	Q86YD7	0.0054630593132154
Q9BWF2	Q86YF9	0.0111745126010461
Q9BWF2	Q86YI8	0.0385135135135135
Q9BWF2	Q86YJ5	0.0385135135135135
Q9BWF2	Q86YJ7	0.0111745126010461
Q9BWF2	Q86YL5	0.0460526315789473
Q9BWF2	Q86YM7	0.0342465753424657
Q9BWF2	Q86YN6	0.0164634146341463
Q9BWF2	Q86YP4	0.5121951219512195
Q9BWF2	Q86YR5	0.0239631336405529
Q9BWF2	Q86YR7	0.0169154228855721
Q9BWF2	Q86YS3	0.0385135135135135
Q9BWF2	Q86YS7	0.0342465753424657
Q9BWF2	Q86YT6	0.0342465753424657
Q9BWF2	Q86YV0	0.0342465753424657
Q9BWF2	Q86YV5	0.4021164021164021
Q9BWF2	Q86Z02	0.6545454545454545
Q9BWF2	Q86Z14	0.0385135135135135
Q9BWF2	Q86Z20	0.129979035639413
Q9BWF2	Q86Z23	0.0111745126010461
Q9BWF2	Q8HWS3	0.0385135135135135
Q9BWF2	Q8IU57	0.2983870967741935
Q9BWF2	Q8IU60	0.0239631336405529
Q9BWF2	Q8IU68	0.0149942329873125
Q9BWF2	Q8IU81	0.0164634146341463
Q9BWF2	Q8IU85	0.0111745126010461
Q9BWF2	Q8IU89	0.2631578947368421
Q9BWF2	Q8IUB9	0.0111745126010461
Q9BWF2	Q8IUC2	0.0097087378640776
Q9BWF2	Q8IUC3	0.0149942329873125
Q9BWF2	Q8IUC4	0.0239631336405529
Q9BWF2	Q8IUC6	0.4021164021164021
Q9BWF2	Q8IUD2	0.0164634146341463
Q9BWF2	Q8IUD6	0.0164634146341463
Q9BWF2	Q8IUH3	0.0111745126010461
Q9BWF2	Q8IUH4	0.0111745126010461
Q9BWF2	Q8IUH5	0.0239631336405529
Q9BWF2	Q8IUI8	0.0111745126010461
Q9BWF2	Q8IUK5	0.2767123287671232
Q9BWF2	Q8IUM7	0.0342465753424657
Q9BWF2	Q8IUN9	0.0054630593132154
Q9BWF2	Q8IUQ4	0.106951871657754
Q9BWF2	Q8IUR5	0.0460526315789473
Q9BWF2	Q8IUR6	0.562874251497006
Q9BWF2	Q8IUR7	0.0054630593132154
Q9BWF2	Q8IUW3	0.0483333333333333
Q9BWF2	Q8IUW5	0.0460526315789473
Q9BWF2	Q8IUX1	0.0054630593132154
Q9BWF2	Q8IUX7	0.0164634146341463
Q9BWF2	Q8IUX8	0.0385135135135135
Q9BWF2	Q8IUZ5	0.0385135135135135
Q9BWF2	Q8IV04	0.0164634146341463
Q9BWF2	Q8IV16	0.4264705882352941
Q9BWF2	Q8IV36	0.0111745126010461
Q9BWF2	Q8IV48	0.0149942329873125
Q9BWF2	Q8IV53	0.2767123287671232
Q9BWF2	Q8IV61	0.0385135135135135
Q9BWF2	Q8IV63	0.0239631336405529
Q9BWF2	Q8IV76	0.0111745126010461
Q9BWF2	Q8IV77	0.0111745126010461
Q9BWF2	Q8IVB4	0.0342465753424657
Q9BWF2	Q8IVD9	0.0054630593132154
Q9BWF2	Q8IVE3	0.0164634146341463
Q9BWF2	Q8IVF7	0.0483333333333333
Q9BWF2	Q8IVG9	0.106951871657754
Q9BWF2	Q8IVH2	0.0169154228855721
Q9BWF2	Q8IVH4	0.009090909090909
Q9BWF2	Q8IVH8	0.0164634146341463
Q9BWF2	Q8IVI9	0.0054630593132154
Q9BWF2	Q8IVJ1	0.0054630593132154
Q9BWF2	Q8IVL5	0.0054630593132154
Q9BWF2	Q8IVL6	0.0054630593132154
Q9BWF2	Q8IVL8	0.0164634146341463
Q9BWF2	Q8IVM0	0.0054630593132154
Q9BWF2	Q8IVM8	0.0111745126010461
Q9BWF2	Q8IVP5	0.0054630593132154
Q9BWF2	Q8IVP9	0.0385135135135135
Q9BWF2	Q8IVQ6	0.0111745126010461
Q9BWF2	Q8IVT5	0.2983870967741935
Q9BWF2	Q8IVU3	0.0164634146341463
Q9BWF2	Q8IVV7	0.0111745126010461
Q9BWF2	Q8IVW4	0.0054630593132154
Q9BWF2	Q8IVW6	0.106951871657754
Q9BWF2	Q8IVW8	0.0054630593132154
Q9BWF2	Q8IW19	0.0054630593132154
Q9BWF2	Q8IW35	0.0054630593132154
Q9BWF2	Q8IW40	0.0111745126010461
Q9BWF2	Q8IW41	0.0483333333333333
Q9BWF2	Q8IWA4	0.5121951219512195
Q9BWF2	Q8IWA5	0.0111745126010461
Q9BWF2	Q8IWB6	0.1092077087794432
Q9BWF2	Q8IWC1	0.2067039106145251
Q9BWF2	Q8IWD4	0.0164634146341463
Q9BWF2	Q8IWE2	0.0483333333333333
Q9BWF2	Q8IWE4	0.0054630593132154
Q9BWF2	Q8IWE5	0.4264705882352941
Q9BWF2	Q8IWF2	0.0385135135135135
Q9BWF2	Q8IWG1	0.0111745126010461
Q9BWF2	Q8IWK6	0.0111745126010461
Q9BWF2	Q8IWL1	0.0164634146341463
Q9BWF2	Q8IWL2	0.0239631336405529
Q9BWF2	Q8IWL3	0.0169154228855721
Q9BWF2	Q8IWQ3	0.0149942329873125
Q9BWF2	Q8IWR1	0.0164634146341463
Q9BWF2	Q8IWS0	0.0054630593132154
Q9BWF2	Q8IWT1	0.0385135135135135
Q9BWF2	Q8IWU5	0.0054630593132154
Q9BWF2	Q8IWU6	0.0164634146341463
Q9BWF2	Q8IWV1	0.0054630593132154
Q9BWF2	Q8IWW8	0.1092077087794432
Q9BWF2	Q8IWX7	0.0483333333333333
Q9BWF2	Q8IWX8	0.0111745126010461
Q9BWF2	Q8IWY4	0.0111745126010461
Q9BWF2	Q8IWY9	0.0460526315789473
Q9BWF2	Q8IWZ4	0.0111745126010461
Q9BWF2	Q8IWZ5	0.0460526315789473
Q9BWF2	Q8IWZ6	0.0054630593132154
Q9BWF2	Q8IWZ8	0.0886998784933171
Q9BWF2	Q8IX01	0.0111745126010461
Q9BWF2	Q8IX03	0.0886998784933171
Q9BWF2	Q8IX05	0.4285714285714285
Q9BWF2	Q8IX07	0.0342465753424657
Q9BWF2	Q8IX12	0.0054630593132154
Q9BWF2	Q8IX15	0.3473684210526316
Q9BWF2	Q8IX21	0.0111745126010461
Q9BWF2	Q8IX30	0.0054630593132154
Q9BWF2	Q8IX90	0.0239631336405529
Q9BWF2	Q8IXA5	0.0149942329873125
Q9BWF2	Q8IXB1	0.0164634146341463
Q9BWF2	Q8IXF0	0.0886998784933171
Q9BWF2	Q8IXH6	0.0385135135135135
Q9BWF2	Q8IXH7	0.0385135135135135
Q9BWF2	Q8IXI1	0.4021164021164021
Q9BWF2	Q8IXJ6	0.0054630593132154
Q9BWF2	Q8IXK0	0.0111745126010461
Q9BWF2	Q8IXK2	0.0169154228855721
Q9BWF2	Q8IXL6	0.0111745126010461
Q9BWF2	Q8IXL7	0.0385135135135135
Q9BWF2	Q8IXM2	0.1999999999999999
Q9BWF2	Q8IXM6	0.2067039106145251
Q9BWF2	Q8IXN7	0.0149942329873125
Q9BWF2	Q8IXQ5	0.0149942329873125
Q9BWF2	Q8IXQ6	0.0164634146341463
Q9BWF2	Q8IXQ9	0.5121951219512195
Q9BWF2	Q8IXS2	0.0385135135135135
Q9BWF2	Q8IXW0	0.0054630593132154
Q9BWF2	Q8IXW5	0.0054630593132154
Q9BWF2	Q8IXZ2	0.0054630593132154
Q9BWF2	Q8IY18	0.0054630593132154
Q9BWF2	Q8IY26	0.1092077087794432
Q9BWF2	Q8IY31	0.0097087378640776
Q9BWF2	Q8IY33	0.0239631336405529
Q9BWF2	Q8IY34	0.1092077087794432
Q9BWF2	Q8IY37	0.0111745126010461
Q9BWF2	Q8IY47	0.0111745126010461
Q9BWF2	Q8IY57	0.0460526315789473
Q9BWF2	Q8IY63	0.0342465753424657
Q9BWF2	Q8IY81	0.0054630593132154
Q9BWF2	Q8IY82	0.0342465753424657
Q9BWF2	Q8IY95	0.0149942329873125
Q9BWF2	Q8IYA6	0.4021164021164021
Q9BWF2	Q8IYA8	0.0385135135135135
Q9BWF2	Q8IYB3	0.0111745126010461
Q9BWF2	Q8IYB5	0.0385135135135135
Q9BWF2	Q8IYB8	0.0111745126010461
Q9BWF2	Q8IYD1	0.129979035639413
Q9BWF2	Q8IYE0	0.0149942329873125
Q9BWF2	Q8IYE1	0.0385135135135135
Q9BWF2	Q8IYF3	0.0111745126010461
Q9BWF2	Q8IYG6	0.0385135135135135
Q9BWF2	Q8IYH5	0.0385135135135135
Q9BWF2	Q8IYI0	0.129979035639413
Q9BWF2	Q8IYI6	0.0111745126010461
Q9BWF2	Q8IYI8	0.0460526315789473
Q9BWF2	Q8IYJ0	0.106951871657754
Q9BWF2	Q8IYJ1	0.0054630593132154
Q9BWF2	Q8IYJ2	0.0385135135135135
Q9BWF2	Q8IYJ3	0.0111745126010461
Q9BWF2	Q8IYK4	0.0342465753424657
Q9BWF2	Q8IYM1	0.2067039106145251
Q9BWF2	Q8IYM9	0.0164634146341463
Q9BWF2	Q8IYP9	0.0097087378640776
Q9BWF2	Q8IYR0	0.0460526315789473
Q9BWF2	Q8IYR6	0.0886998784933171
Q9BWF2	Q8IYS5	0.562874251497006
Q9BWF2	Q8IYT3	0.0239631336405529
Q9BWF2	Q8IYT8	0.3473684210526316
Q9BWF2	Q8IYU2	0.0460526315789473
Q9BWF2	Q8IYU8	0.0054630593132154
Q9BWF2	Q8IYV9	0.0111745126010461
Q9BWF2	Q8IYW5	0.2767123287671232
Q9BWF2	Q8IYX1	0.0111745126010461
Q9BWF2	Q8IYX3	0.0460526315789473
Q9BWF2	Q8IYY4	0.0054630593132154
Q9BWF2	Q8IZ07	0.0342465753424657
Q9BWF2	Q8IZ21	0.106951871657754
Q9BWF2	Q8IZ41	0.0886998784933171
Q9BWF2	Q8IZ52	0.0111745126010461
Q9BWF2	Q8IZ69	0.0111745126010461
Q9BWF2	Q8IZ96	0.0164634146341463
Q9BWF2	Q8IZA0	0.0342465753424657
Q9BWF2	Q8IZD4	0.0111745126010461
Q9BWF2	Q8IZD6	0.0111745126010461
Q9BWF2	Q8IZF3	0.0054630593132154
Q9BWF2	Q8IZF4	0.5121951219512195
Q9BWF2	Q8IZF5	0.0164634146341463
Q9BWF2	Q8IZJ1	0.5121951219512195
Q9BWF2	Q8IZL2	0.0164634146341463
Q9BWF2	Q8IZL8	0.0164634146341463
Q9BWF2	Q8IZL9	0.0149942329873125
Q9BWF2	Q8IZP0	0.0460526315789473
Q9BWF2	Q8IZP1	0.0342465753424657
Q9BWF2	Q8IZP9	0.0164634146341463
Q9BWF2	Q8IZQ8	0.0460526315789473
Q9BWF2	Q8IZS8	0.0385135135135135
Q9BWF2	Q8IZU0	0.0342465753424657
Q9BWF2	Q8IZU1	0.0111745126010461
Q9BWF2	Q8IZU3	0.0111745126010461
Q9BWF2	Q8N0S2	0.0483333333333333
Q9BWF2	Q8N0U8	0.0111745126010461
Q9BWF2	Q8N0V3	0.0149942329873125
Q9BWF2	Q8N0X2	0.0111745126010461
Q9BWF2	Q8N0X7	0.0460526315789473
Q9BWF2	Q8N0Y2	0.562874251497006
Q9BWF2	Q8N0Z3	0.1092077087794432
Q9BWF2	Q8N0Z6	0.0054630593132154
Q9BWF2	Q8N100	0.055045871559633
Q9BWF2	Q8N104	0.2067039106145251
Q9BWF2	Q8N108	0.0111745126010461
Q9BWF2	Q8N114	0.0385135135135135
Q9BWF2	Q8N119	0.0239631336405529
Q9BWF2	Q8N122	0.0460526315789473
Q9BWF2	Q8N131	0.0385135135135135
Q9BWF2	Q8N137	0.0054630593132154
Q9BWF2	Q8N142	0.2767123287671232
Q9BWF2	Q8N144	0.2983870967741935
Q9BWF2	Q8N145	0.4264705882352941
Q9BWF2	Q8N157	0.0054630593132154
Q9BWF2	Q8N158	0.0483333333333333
Q9BWF2	Q8N159	0.0342465753424657
Q9BWF2	Q8N163	0.0111745126010461
Q9BWF2	Q8N183	0.1092077087794432
Q9BWF2	Q8N196	0.0460526315789473
Q9BWF2	Q8N1B3	0.2767123287671232
Q9BWF2	Q8N1B4	0.0054630593132154
Q9BWF2	Q8N1E6	0.0385135135135135
Q9BWF2	Q8N1F7	0.0111745126010461
Q9BWF2	Q8N1F8	0.129979035639413
Q9BWF2	Q8N1G0	0.0169154228855721
Q9BWF2	Q8N1G1	0.0054630593132154
Q9BWF2	Q8N1H7	0.1092077087794432
Q9BWF2	Q8N1K5	0.0111745126010461
Q9BWF2	Q8N1L9	0.106951871657754
Q9BWF2	Q8N1M1	0.106951871657754
Q9BWF2	Q8N1N2	0.0169154228855721
Q9BWF2	Q8N1N4	0.0385135135135135
Q9BWF2	Q8N205	0.0169154228855721
Q9BWF2	Q8N271	0.0169154228855721
Q9BWF2	Q8N2A8	0.0847457627118644
Q9BWF2	Q8N2E6	0.562874251497006
Q9BWF2	Q8N2F6	0.0111745126010461
Q9BWF2	Q8N2G8	0.0169154228855721
Q9BWF2	Q8N2H9	0.0111745126010461
Q9BWF2	Q8N2I9	0.0164634146341463
Q9BWF2	Q8N2K0	0.0111745126010461
Q9BWF2	Q8N2K1	0.0149942329873125
Q9BWF2	Q8N2M4	0.0054630593132154
Q9BWF2	Q8N2M8	0.0483333333333333
Q9BWF2	Q8N2N9	0.0054630593132154
Q9BWF2	Q8N2Q7	0.0460526315789473
Q9BWF2	Q8N2R0	0.0054630593132154
Q9BWF2	Q8N2W9	0.0483333333333333
Q9BWF2	Q8N300	0.0111745126010461
Q9BWF2	Q8N302	0.0111745126010461
Q9BWF2	Q8N307	0.0169154228855721
Q9BWF2	Q8N339	0.0111745126010461
Q9BWF2	Q8N344	0.0111745126010461
Q9BWF2	Q8N370	0.0111745126010461
Q9BWF2	Q8N371	0.0149942329873125
Q9BWF2	Q8N386	0.0483333333333333
Q9BWF2	Q8N393	0.0164634146341463
Q9BWF2	Q8N3E9	0.0385135135135135
Q9BWF2	Q8N3F8	0.0111745126010461
Q9BWF2	Q8N3G9	0.0483333333333333
Q9BWF2	Q8N3I7	0.0483333333333333
Q9BWF2	Q8N3J5	0.0054630593132154
Q9BWF2	Q8N3L3	0.0054630593132154
Q9BWF2	Q8N3P4	0.0239631336405529
Q9BWF2	Q8N3R9	0.0239631336405529
Q9BWF2	Q8N3U4	0.0111745126010461
Q9BWF2	Q8N3V7	0.2067039106145251
Q9BWF2	Q8N3Y1	0.0483333333333333
Q9BWF2	Q8N3Y3	0.5121951219512195
Q9BWF2	Q8N3Z6	0.0149942329873125
Q9BWF2	Q8N414	0.129979035639413
Q9BWF2	Q8N441	0.4021164021164021
Q9BWF2	Q8N448	0.0169154228855721
Q9BWF2	Q8N465	0.2067039106145251
Q9BWF2	Q8N474	0.0385135135135135
Q9BWF2	Q8N488	0.0886998784933171
Q9BWF2	Q8N490	0.0054630593132154
Q9BWF2	Q8N4B1	0.2767123287671232
Q9BWF2	Q8N4C7	0.0054630593132154
Q9BWF2	Q8N4C8	0.0054630593132154
Q9BWF2	Q8N4E7	0.0460526315789473
Q9BWF2	Q8N4J0	0.0385135135135135
Q9BWF2	Q8N4L2	0.129979035639413
Q9BWF2	Q8N4L8	0.0111745126010461
Q9BWF2	Q8N4M1	0.0149942329873125
Q9BWF2	Q8N4N3	0.0111745126010461
Q9BWF2	Q8N4N8	0.0111745126010461
Q9BWF2	Q8N4P3	0.0385135135135135
Q9BWF2	Q8N4Q1	0.0149942329873125
Q9BWF2	Q8N4S7	0.106951871657754
Q9BWF2	Q8N4S9	0.0111745126010461
Q9BWF2	Q8N4V1	0.0886998784933171
Q9BWF2	Q8N4W9	0.0054630593132154
Q9BWF2	Q8N4X5	0.0385135135135135
Q9BWF2	Q8N4Y2	0.0483333333333333
Q9BWF2	Q8N511	0.2767123287671232
Q9BWF2	Q8N554	0.0385135135135135
Q9BWF2	Q8N556	0.0054630593132154
Q9BWF2	Q8N568	0.0886998784933171
Q9BWF2	Q8N573	0.0111745126010461
Q9BWF2	Q8N594	0.2767123287671232
Q9BWF2	Q8N5A5	0.0054630593132154
Q9BWF2	Q8N5B7	0.562874251497006
Q9BWF2	Q8N5C1	0.0460526315789473
Q9BWF2	Q8N5C8	0.0886998784933171
Q9BWF2	Q8N5D0	0.0054630593132154
Q9BWF2	Q8N5F7	0.0483333333333333
Q9BWF2	Q8N5G2	0.0342465753424657
Q9BWF2	Q8N5H7	0.0054630593132154
Q9BWF2	Q8N5I2	0.0460526315789473
Q9BWF2	Q8N5I4	0.3473684210526316
Q9BWF2	Q8N5M1	0.129979035639413
Q9BWF2	Q8N5P1	0.0111745126010461
Q9BWF2	Q8N5U6	0.0111745126010461
Q9BWF2	Q8N5Y2	0.0149942329873125
Q9BWF2	Q8N5Z5	0.0164634146341463
Q9BWF2	Q8N612	0.0460526315789473
Q9BWF2	Q8N653	0.0164634146341463
Q9BWF2	Q8N661	0.2767123287671232
Q9BWF2	Q8N668	0.0385135135135135
Q9BWF2	Q8N680	0.0847457627118644
Q9BWF2	Q8N684	0.0149942329873125
Q9BWF2	Q8N693	0.0164634146341463
Q9BWF2	Q8N697	0.2767123287671232
Q9BWF2	Q8N6D2	0.0483333333333333
Q9BWF2	Q8N6F1	0.1231231231231231
Q9BWF2	Q8N6F8	0.58984375
Q9BWF2	Q8N6G5	0.0050251256281407
Q9BWF2	Q8N6H7	0.0385135135135135
Q9BWF2	Q8N6I1	0.0886998784933171
Q9BWF2	Q8N6K0	0.0886998784933171
Q9BWF2	Q8N6L0	0.2767123287671232
Q9BWF2	Q8N6L1	0.0164634146341463
Q9BWF2	Q8N6M0	0.0054630593132154
Q9BWF2	Q8N6M3	0.0342465753424657
Q9BWF2	Q8N6P7	0.0385135135135135
Q9BWF2	Q8N6Q3	0.562874251497006
Q9BWF2	Q8N6R0	0.0054630593132154
Q9BWF2	Q8N6S4	0.0149942329873125
Q9BWF2	Q8N6T3	0.0239631336405529
Q9BWF2	Q8N6T7	0.0164634146341463
Q9BWF2	Q8N6U8	0.0385135135135135
Q9BWF2	Q8N6Y0	0.0164634146341463
Q9BWF2	Q8N715	0.0239631336405529
Q9BWF2	Q8N720	0.106951871657754
Q9BWF2	Q8N752	0.0097087378640776
Q9BWF2	Q8N766	0.0111745126010461
Q9BWF2	Q8N7C0	0.2767123287671232
Q9BWF2	Q8N7C3	0.0385135135135135
Q9BWF2	Q8N7E2	0.0054630593132154
Q9BWF2	Q8N7H5	0.0169154228855721
Q9BWF2	Q8N7U7	0.0886998784933171
Q9BWF2	Q8N7W2	0.0169154228855721
Q9BWF2	Q8N7X4	0.0385135135135135
Q9BWF2	Q8N807	0.0169154228855721
Q9BWF2	Q8N841	0.0111745126010461
Q9BWF2	Q8N884	0.0239631336405529
Q9BWF2	Q8N895	0.0886998784933171
Q9BWF2	Q8N8B7	0.0111745126010461
Q9BWF2	Q8N8E2	0.0259740259740259
Q9BWF2	Q8N8N0	0.5121951219512195
Q9BWF2	Q8N8Q1	0.3888888888888889
Q9BWF2	Q8N8Q3	0.4264705882352941
Q9BWF2	Q8N8Q8	0.0164634146341463
Q9BWF2	Q8N8R7	0.0169154228855721
Q9BWF2	Q8N8S7	0.106951871657754
Q9BWF2	Q8N8V2	0.0169154228855721
Q9BWF2	Q8N8V4	0.0483333333333333
Q9BWF2	Q8N8W4	0.0460526315789473
Q9BWF2	Q8N8Y2	0.1092077087794432
Q9BWF2	Q8N960	0.0164634146341463
Q9BWF2	Q8N983	0.0342465753424657
Q9BWF2	Q8N987	0.5121951219512195
Q9BWF2	Q8N9B5	0.129979035639413
Q9BWF2	Q8N9E0	0.0342465753424657
Q9BWF2	Q8N9F0	0.0054630593132154
Q9BWF2	Q8N9I5	0.0385135135135135
Q9BWF2	Q8N9I9	0.129979035639413
Q9BWF2	Q8N9M5	0.1092077087794432
Q9BWF2	Q8N9N2	0.0111745126010461
Q9BWF2	Q8N9N5	0.0054630593132154
Q9BWF2	Q8N9N8	0.0239631336405529
Q9BWF2	Q8N9Q2	0.0097087378640776
Q9BWF2	Q8N9R8	0.0169154228855721
Q9BWF2	Q8N9V6	0.0097087378640776
Q9BWF2	Q8NA29	0.0416666666666666
Q9BWF2	Q8NA42	0.0164634146341463
Q9BWF2	Q8NA61	0.0054630593132154
Q9BWF2	Q8NA72	0.0054630593132154
Q9BWF2	Q8NAM6	0.2067039106145251
Q9BWF2	Q8NAN2	0.0054630593132154
Q9BWF2	Q8NAP3	0.3473684210526316
Q9BWF2	Q8NAP8	0.0483333333333333
Q9BWF2	Q8NAV1	0.0149942329873125
Q9BWF2	Q8NB12	0.0111745126010461
Q9BWF2	Q8NB14	0.0164634146341463
Q9BWF2	Q8NB15	0.0342465753424657
Q9BWF2	Q8NB16	0.0847457627118644
Q9BWF2	Q8NB49	0.0097087378640776
Q9BWF2	Q8NB78	0.0054630593132154
Q9BWF2	Q8NB90	0.0149942329873125
Q9BWF2	Q8NB91	0.0239631336405529
Q9BWF2	Q8NBD8	0.0239631336405529
Q9BWF2	Q8NBF1	0.0342465753424657
Q9BWF2	Q8NBF2	0.0239631336405529
Q9BWF2	Q8NBI5	0.0054630593132154
Q9BWF2	Q8NBI6	0.0149942329873125
Q9BWF2	Q8NBJ4	0.1092077087794432
Q9BWF2	Q8NBJ5	0.0483333333333333
Q9BWF2	Q8NBK3	0.0111745126010461
Q9BWF2	Q8NBL1	0.0483333333333333
Q9BWF2	Q8NBM4	0.0169154228855721
Q9BWF2	Q8NBN3	0.0239631336405529
Q9BWF2	Q8NBP7	0.2067039106145251
Q9BWF2	Q8NBR6	0.0111745126010461
Q9BWF2	Q8NBS9	0.129979035639413
Q9BWF2	Q8NBT0	0.0111745126010461
Q9BWF2	Q8NBT2	0.0054630593132154
Q9BWF2	Q8NBW4	0.0886998784933171
Q9BWF2	Q8NBZ0	0.0460526315789473
Q9BWF2	Q8NBZ7	0.0385135135135135
Q9BWF2	Q8NC01	0.3473684210526316
Q9BWF2	Q8NC06	0.562874251497006
Q9BWF2	Q8NC24	0.1092077087794432
Q9BWF2	Q8NC42	0.1092077087794432
Q9BWF2	Q8NC44	0.0460526315789473
Q9BWF2	Q8NC51	0.0169154228855721
Q9BWF2	Q8NC56	0.0054630593132154
Q9BWF2	Q8NC60	0.0054630593132154
Q9BWF2	Q8NC69	0.0054630593132154
Q9BWF2	Q8NCA5	0.0111745126010461
Q9BWF2	Q8NCB2	0.0054630593132154
Q9BWF2	Q8NCC5	0.0111745126010461
Q9BWF2	Q8NCD3	0.0169154228855721
Q9BWF2	Q8NCE0	0.0886998784933171
Q9BWF2	Q8NCE2	0.3478260869565217
Q9BWF2	Q8NCF5	0.0385135135135135
Q9BWF2	Q8NCH0	0.009090909090909
Q9BWF2	Q8NCK7	0.0054630593132154
Q9BWF2	Q8NCM2	0.0111745126010461
Q9BWF2	Q8NCN4	0.0342465753424657
Q9BWF2	Q8NCR0	0.0169154228855721
Q9BWF2	Q8NCS7	0.0164634146341463
Q9BWF2	Q8NCU8	0.0164634146341463
Q9BWF2	Q8ND04	0.2767123287671232
Q9BWF2	Q8ND23	0.0164634146341463
Q9BWF2	Q8ND25	0.4
Q9BWF2	Q8ND30	0.0239631336405529
Q9BWF2	Q8ND56	0.0111745126010461
Q9BWF2	Q8ND76	0.0886998784933171
Q9BWF2	Q8ND83	0.4264705882352941
Q9BWF2	Q8ND90	0.0886998784933171
Q9BWF2	Q8NDB2	0.0385135135135135
Q9BWF2	Q8NDC0	0.0054630593132154
Q9BWF2	Q8NDD1	0.0111745126010461
Q9BWF2	Q8NDF8	0.5121951219512195
Q9BWF2	Q8NDG6	0.0342465753424657
Q9BWF2	Q8NDH6	0.4021164021164021
Q9BWF2	Q8NDN9	0.0054630593132154
Q9BWF2	Q8NDP4	0.0164634146341463
Q9BWF2	Q8NDQ6	0.0111745126010461
Q9BWF2	Q8NDT2	0.0097087378640776
Q9BWF2	Q8NDV3	0.0054630593132154
Q9BWF2	Q8NDX1	0.0483333333333333
Q9BWF2	Q8NDX2	0.0342465753424657
Q9BWF2	Q8NDX5	0.0460526315789473
Q9BWF2	Q8NDZ2	0.2067039106145251
Q9BWF2	Q8NDZ4	0.0239631336405529
Q9BWF2	Q8NE01	0.0239631336405529
Q9BWF2	Q8NE35	0.0054630593132154
Q9BWF2	Q8NE71	0.0239631336405529
Q9BWF2	Q8NE86	0.0054630593132154
Q9BWF2	Q8NEA6	0.1231231231231231
Q9BWF2	Q8NEA9	0.0111745126010461
Q9BWF2	Q8NEB9	0.0149942329873125
Q9BWF2	Q8NEC5	0.0886998784933171
Q9BWF2	Q8NEJ0	0.1092077087794432
Q9BWF2	Q8NEL9	0.0054630593132154
Q9BWF2	Q8NEM0	0.0164634146341463
Q9BWF2	Q8NEM7	0.0385135135135135
Q9BWF2	Q8NEP3	0.0342465753424657
Q9BWF2	Q8NER1	0.0164634146341463
Q9BWF2	Q8NES3	0.0169154228855721
Q9BWF2	Q8NET5	0.0169154228855721
Q9BWF2	Q8NET8	0.129979035639413
Q9BWF2	Q8NEU8	0.1092077087794432
Q9BWF2	Q8NEV1	0.0054630593132154
Q9BWF2	Q8NEV9	0.58984375
Q9BWF2	Q8NEY4	0.0054630593132154
Q9BWF2	Q8NEY8	0.0460526315789473
Q9BWF2	Q8NEZ2	0.0111745126010461
Q9BWF2	Q8NEZ3	0.0111745126010461
Q9BWF2	Q8NEZ5	0.0054630593132154
Q9BWF2	Q8NF37	0.0460526315789473
Q9BWF2	Q8NF64	0.0111745126010461
Q9BWF2	Q8NF99	0.2067039106145251
Q9BWF2	Q8NFA2	0.0111745126010461
Q9BWF2	Q8NFF5	0.0027063599458728
Q9BWF2	Q8NFG4	0.0054630593132154
Q9BWF2	Q8NFH3	0.0111745126010461
Q9BWF2	Q8NFH4	0.0054630593132154
Q9BWF2	Q8NFH5	0.009090909090909
Q9BWF2	Q8NFH8	0.106951871657754
Q9BWF2	Q8NFJ9	0.0054630593132154
Q9BWF2	Q8NFM4	0.0342465753424657
Q9BWF2	Q8NFM7	0.0111745126010461
Q9BWF2	Q8NFN8	0.0342465753424657
Q9BWF2	Q8NFP7	0.0111745126010461
Q9BWF2	Q8NFT6	0.0460526315789473
Q9BWF2	Q8NFT8	0.2767123287671232
Q9BWF2	Q8NFU0	0.0164634146341463
Q9BWF2	Q8NFU1	0.0460526315789473
Q9BWF2	Q8NFU3	0.0342465753424657
Q9BWF2	Q8NFU5	0.0259740259740259
Q9BWF2	Q8NFV4	0.0111745126010461
Q9BWF2	Q8NFW5	0.0385135135135135
Q9BWF2	Q8NFW9	0.0385135135135135
Q9BWF2	Q8NFY9	0.0111745126010461
Q9BWF2	Q8NFZ0	0.5121951219512195
Q9BWF2	Q8NFZ4	0.0465116279069767
Q9BWF2	Q8NFZ5	0.2067039106145251
Q9BWF2	Q8NG06	0.0385135135135135
Q9BWF2	Q8NG08	0.0239631336405529
Q9BWF2	Q8NG27	0.2767123287671232
Q9BWF2	Q8NG66	0.0111745126010461
Q9BWF2	Q8NG98	0.1231231231231231
Q9BWF2	Q8NHC4	0.0847457627118644
Q9BWF2	Q8NHG7	0.0054630593132154
Q9BWF2	Q8NHG8	0.2067039106145251
Q9BWF2	Q8NHH1	0.0164634146341463
Q9BWF2	Q8NHH9	0.2767123287671232
Q9BWF2	Q8NHM5	0.0164634146341463
Q9BWF2	Q8NHP1	0.0483333333333333
Q9BWF2	Q8NHP8	0.0886998784933171
Q9BWF2	Q8NHQ1	0.0342465753424657
Q9BWF2	Q8NHQ9	0.0149942329873125
Q9BWF2	Q8NHS0	0.0054630593132154
Q9BWF2	Q8NHU6	0.0111745126010461
Q9BWF2	Q8NHV1	0.0164634146341463
Q9BWF2	Q8NHV4	0.0239631336405529
Q9BWF2	Q8NHW3	0.4021164021164021
Q9BWF2	Q8NHX9	0.3571428571428571
Q9BWF2	Q8NHY2	0.0385135135135135
Q9BWF2	Q8NHY3	0.0111745126010461
Q9BWF2	Q8NHZ7	0.0149942329873125
Q9BWF2	Q8NI08	0.0054630593132154
Q9BWF2	Q8NI22	0.0169154228855721
Q9BWF2	Q8NI36	0.0111745126010461
Q9BWF2	Q8NI37	0.0054630593132154
Q9BWF2	Q8NI38	0.1092077087794432
Q9BWF2	Q8NI51	0.0054630593132154
Q9BWF2	Q8NI60	0.0460526315789473
Q9BWF2	Q8NI77	0.0054630593132154
Q9BWF2	Q8TA86	0.0054630593132154
Q9BWF2	Q8TAA9	0.0054630593132154
Q9BWF2	Q8TAB5	0.129979035639413
Q9BWF2	Q8TAC2	0.0054630593132154
Q9BWF2	Q8TAC9	0.0847457627118644
Q9BWF2	Q8TAD4	0.0149942329873125
Q9BWF2	Q8TAD8	0.0886998784933171
Q9BWF2	Q8TAE8	0.0169154228855721
Q9BWF2	Q8TAF3	0.0054630593132154
Q9BWF2	Q8TAG9	0.0111745126010461
Q9BWF2	Q8TAI7	0.0164634146341463
Q9BWF2	Q8TAK6	0.2767123287671232
Q9BWF2	Q8TAM1	0.0164634146341463
Q9BWF2	Q8TAM2	0.0342465753424657
Q9BWF2	Q8TAP4	0.0385135135135135
Q9BWF2	Q8TAP6	0.0111745126010461
Q9BWF2	Q8TAP9	0.0239631336405529
Q9BWF2	Q8TAQ2	0.0169154228855721
Q9BWF2	Q8TAS1	0.0385135135135135
Q9BWF2	Q8TAT6	0.0054630593132154
Q9BWF2	Q8TAU0	0.0054630593132154
Q9BWF2	Q8TAU3	0.0164634146341463
Q9BWF2	Q8TAV3	0.5121951219512195
Q9BWF2	Q8TAX0	0.106951871657754
Q9BWF2	Q8TAX7	0.1231231231231231
Q9BWF2	Q8TAZ6	0.0164634146341463
Q9BWF2	Q8TB24	0.0239631336405529
Q9BWF2	Q8TB36	0.0169154228855721
Q9BWF2	Q8TB45	0.1092077087794432
Q9BWF2	Q8TB68	0.0054630593132154
Q9BWF2	Q8TB72	0.0054630593132154
Q9BWF2	Q8TBA6	0.1231231231231231
Q9BWF2	Q8TBB0	0.0385135135135135
Q9BWF2	Q8TBB1	0.0342465753424657
Q9BWF2	Q8TBC3	0.0054630593132154
Q9BWF2	Q8TBC4	0.0054630593132154
Q9BWF2	Q8TBE0	0.0385135135135135
Q9BWF2	Q8TBE9	0.1092077087794432
Q9BWF2	Q8TBJ5	0.0483333333333333
Q9BWF2	Q8TBK6	0.0149942329873125
Q9BWF2	Q8TBM7	0.0169154228855721
Q9BWF2	Q8TBN0	0.0239631336405529
Q9BWF2	Q8TBP5	0.0054630593132154
Q9BWF2	Q8TBX8	0.0149942329873125
Q9BWF2	Q8TBY9	0.0164634146341463
Q9BWF2	Q8TBZ3	0.0054630593132154
Q9BWF2	Q8TBZ6	0.0054630593132154
Q9BWF2	Q8TBZ8	0.0164634146341463
Q9BWF2	Q8TC07	0.0460526315789473
Q9BWF2	Q8TC12	0.0239631336405529
Q9BWF2	Q8TC20	0.0385135135135135
Q9BWF2	Q8TC26	0.0385135135135135
Q9BWF2	Q8TC27	0.0111745126010461
Q9BWF2	Q8TC36	0.0169154228855721
Q9BWF2	Q8TC41	0.0169154228855721
Q9BWF2	Q8TC44	0.0094598323192201
Q9BWF2	Q8TC59	0.0149942329873125
Q9BWF2	Q8TC71	0.0886998784933171
Q9BWF2	Q8TC84	0.0054630593132154
Q9BWF2	Q8TC92	0.0054630593132154
Q9BWF2	Q8TCB7	0.0054630593132154
Q9BWF2	Q8TCC7	0.0886998784933171
Q9BWF2	Q8TCE6	0.0342465753424657
Q9BWF2	Q8TCF1	0.0460526315789473
Q9BWF2	Q8TCG1	0.129979035639413
Q9BWF2	Q8TCG2	0.2983870967741935
Q9BWF2	Q8TCJ0	0.0460526315789473
Q9BWF2	Q8TCJ2	0.0054630593132154
Q9BWF2	Q8TCQ1	0.0342465753424657
Q9BWF2	Q8TCS8	0.0149942329873125
Q9BWF2	Q8TCT0	0.0054630593132154
Q9BWF2	Q8TCT7	0.0149942329873125
Q9BWF2	Q8TCT8	0.0054630593132154
Q9BWF2	Q8TCT9	0.1231231231231231
Q9BWF2	Q8TCU5	0.0460526315789473
Q9BWF2	Q8TCZ2	0.0111745126010461
Q9BWF2	Q8TD08	0.5121951219512195
Q9BWF2	Q8TD10	0.0385135135135135
Q9BWF2	Q8TD16	0.0111745126010461
Q9BWF2	Q8TD17	0.0239631336405529
Q9BWF2	Q8TD19	0.0054630593132154
Q9BWF2	Q8TD22	0.0259740259740259
Q9BWF2	Q8TD23	0.0169154228855721
Q9BWF2	Q8TD30	0.0111745126010461
Q9BWF2	Q8TD31	0.0149942329873125
Q9BWF2	Q8TD43	0.0164634146341463
Q9BWF2	Q8TD91	0.0239631336405529
Q9BWF2	Q8TDB4	0.0111745126010461
Q9BWF2	Q8TDB6	0.0886998784933171
Q9BWF2	Q8TDB8	0.0149942329873125
Q9BWF2	Q8TDC3	0.0164634146341463
Q9BWF2	Q8TDD1	0.0054630593132154
Q9BWF2	Q8TDD2	0.0054630593132154
Q9BWF2	Q8TDG4	0.0239631336405529
Q9BWF2	Q8TDH9	0.0111745126010461
Q9BWF2	Q8TDI7	0.0342465753424657
Q9BWF2	Q8TDI8	0.0239631336405529
Q9BWF2	Q8TDN1	0.0111745126010461
Q9BWF2	Q8TDN2	0.0460526315789473
Q9BWF2	Q8TDN4	0.0111745126010461
Q9BWF2	Q8TDP1	0.0460526315789473
Q9BWF2	Q8TDQ7	0.0054630593132154
Q9BWF2	Q8TDR0	0.0111745126010461
Q9BWF2	Q8TDR2	0.1092077087794432
Q9BWF2	Q8TDR4	0.0111745126010461
Q9BWF2	Q8TDS4	0.129979035639413
Q9BWF2	Q8TDS5	0.2067039106145251
Q9BWF2	Q8TDT2	0.0111745126010461
Q9BWF2	Q8TDU6	0.0385135135135135
Q9BWF2	Q8TDV0	0.0111745126010461
Q9BWF2	Q8TDW5	0.0164634146341463
Q9BWF2	Q8TDX5	0.0342465753424657
Q9BWF2	Q8TDX6	0.0054630593132154
Q9BWF2	Q8TDX7	0.0054630593132154
Q9BWF2	Q8TDY4	0.0342465753424657
Q9BWF2	Q8TDZ2	0.0054630593132154
Q9BWF2	Q8TE04	0.0111745126010461
Q9BWF2	Q8TE12	0.0483333333333333
Q9BWF2	Q8TE49	0.0111745126010461
Q9BWF2	Q8TE57	0.0111745126010461
Q9BWF2	Q8TE59	0.0054630593132154
Q9BWF2	Q8TE67	0.7446808510638298
Q9BWF2	Q8TE68	0.3473684210526316
Q9BWF2	Q8TE76	0.0149942329873125
Q9BWF2	Q8TE77	0.0054630593132154
Q9BWF2	Q8TE85	0.0169154228855721
Q9BWF2	Q8TEA8	0.0169154228855721
Q9BWF2	Q8TEB1	0.0149942329873125
Q9BWF2	Q8TEB7	0.0483333333333333
Q9BWF2	Q8TEB9	0.129979035639413
Q9BWF2	Q8TEC5	0.0111745126010461
Q9BWF2	Q8TED0	0.0054630593132154
Q9BWF2	Q8TED1	0.1999999999999999
Q9BWF2	Q8TED9	0.0385135135135135
Q9BWF2	Q8TEH3	0.0483333333333333
Q9BWF2	Q8TEJ3	0.0342465753424657
Q9BWF2	Q8TEL6	0.0385135135135135
Q9BWF2	Q8TES7	0.0164634146341463
Q9BWF2	Q8TEV9	0.129979035639413
Q9BWF2	Q8TEW0	0.0111745126010461
Q9BWF2	Q8TEW6	0.0483333333333333
Q9BWF2	Q8TEW8	0.0111745126010461
Q9BWF2	Q8TEX9	0.0054630593132154
Q9BWF2	Q8TEY7	0.0239631336405529
Q9BWF2	Q8TF01	0.0149942329873125
Q9BWF2	Q8TF05	0.0164634146341463
Q9BWF2	Q8TF30	0.2067039106145251
Q9BWF2	Q8TF40	0.2067039106145251
Q9BWF2	Q8TF42	0.0164634146341463
Q9BWF2	Q8TF46	0.0111745126010461
Q9BWF2	Q8TF47	0.1092077087794432
Q9BWF2	Q8TF50	0.0111745126010461
Q9BWF2	Q8TF62	0.0149942329873125
Q9BWF2	Q8TF71	0.0111745126010461
Q9BWF2	Q8TF74	0.5121951219512195
Q9BWF2	Q8TF76	0.0169154228855721
Q9BWF2	Q8WTP8	0.0111745126010461
Q9BWF2	Q8WTR2	0.0111745126010461
Q9BWF2	Q8WTR7	0.0385135135135135
Q9BWF2	Q8WTS1	0.0111745126010461
Q9BWF2	Q8WTS6	0.0054630593132154
Q9BWF2	Q8WTT0	0.3473684210526316
Q9BWF2	Q8WTT2	0.0054630593132154
Q9BWF2	Q8WTU0	0.0111745126010461
Q9BWF2	Q8WTW3	0.0054630593132154
Q9BWF2	Q8WTW4	0.0111745126010461
Q9BWF2	Q8WTX7	0.2067039106145251
Q9BWF2	Q8WTX9	0.0204767750519546
Q9BWF2	Q8WU10	0.0460526315789473
Q9BWF2	Q8WU17	0.0460526315789473
Q9BWF2	Q8WU20	0.4264705882352941
Q9BWF2	Q8WU67	0.0239631336405529
Q9BWF2	Q8WU79	0.0149942329873125
Q9BWF2	Q8WU90	0.0054630593132154
Q9BWF2	Q8WUA4	0.0385135135135135
Q9BWF2	Q8WUA7	0.0342465753424657
Q9BWF2	Q8WUB8	0.0111745126010461
Q9BWF2	Q8WUD1	0.0054630593132154
Q9BWF2	Q8WUD6	0.0342465753424657
Q9BWF2	Q8WUF5	0.0054630593132154
Q9BWF2	Q8WUF8	0.0111745126010461
Q9BWF2	Q8WUG5	0.0111745126010461
Q9BWF2	Q8WUH2	0.0054630593132154
Q9BWF2	Q8WUI4	0.4021164021164021
Q9BWF2	Q8WUJ0	0.0169154228855721
Q9BWF2	Q8WUK0	0.0169154228855721
Q9BWF2	Q8WUM0	0.0385135135135135
Q9BWF2	Q8WUM4	0.129979035639413
Q9BWF2	Q8WUM9	0.0111745126010461
Q9BWF2	Q8WUP2	0.0111745126010461
Q9BWF2	Q8WUQ7	0.0164634146341463
Q9BWF2	Q8WUU5	0.0054630593132154
Q9BWF2	Q8WUW1	0.106951871657754
Q9BWF2	Q8WUX9	0.0054630593132154
Q9BWF2	Q8WV16	0.1092077087794432
Q9BWF2	Q8WV19	0.0385135135135135
Q9BWF2	Q8WV22	0.0164634146341463
Q9BWF2	Q8WV24	0.5121951219512195
Q9BWF2	Q8WV28	0.0054630593132154
Q9BWF2	Q8WV37	0.0111745126010461
Q9BWF2	Q8WV41	0.129979035639413
Q9BWF2	Q8WV44	0.1092077087794432
Q9BWF2	Q8WV92	0.0149942329873125
Q9BWF2	Q8WV93	0.0342465753424657
Q9BWF2	Q8WV99	0.0164634146341463
Q9BWF2	Q8WVB6	0.0239631336405529
Q9BWF2	Q8WVC0	0.0239631336405529
Q9BWF2	Q8WVD3	0.3473684210526316
Q9BWF2	Q8WVE7	0.0164634146341463
Q9BWF2	Q8WVJ2	0.0385135135135135
Q9BWF2	Q8WVJ9	0.5121951219512195
Q9BWF2	Q8WVK2	0.0111745126010461
Q9BWF2	Q8WVM0	0.0097087378640776
Q9BWF2	Q8WVM7	0.0054630593132154
Q9BWF2	Q8WVM8	0.0149942329873125
Q9BWF2	Q8WVN8	0.0054630593132154
Q9BWF2	Q8WVP5	0.0111745126010461
Q9BWF2	Q8WVP7	0.0164634146341463
Q9BWF2	Q8WVR3	0.2983870967741935
Q9BWF2	Q8WVT3	0.0111745126010461
Q9BWF2	Q8WVV4	0.0169154228855721
Q9BWF2	Q8WVV5	0.3473684210526316
Q9BWF2	Q8WVV9	0.0054630593132154
Q9BWF2	Q8WVY7	0.0054630593132154
Q9BWF2	Q8WVZ1	0.0149942329873125
Q9BWF2	Q8WVZ7	0.0886998784933171
Q9BWF2	Q8WVZ9	0.0342465753424657
Q9BWF2	Q8WW01	0.5121951219512195
Q9BWF2	Q8WW22	0.0111745126010461
Q9BWF2	Q8WW24	0.1092077087794432
Q9BWF2	Q8WW34	0.2767123287671232
Q9BWF2	Q8WW35	0.0460526315789473
Q9BWF2	Q8WW38	0.1092077087794432
Q9BWF2	Q8WW43	0.0111745126010461
Q9BWF2	Q8WWB3	0.2067039106145251
Q9BWF2	Q8WWC4	0.0164634146341463
Q9BWF2	Q8WWF5	0.0169154228855721
Q9BWF2	Q8WWG9	0.0149942329873125
Q9BWF2	Q8WWH4	0.0149942329873125
Q9BWF2	Q8WWH5	0.0385135135135135
Q9BWF2	Q8WWI5	0.0054630593132154
Q9BWF2	Q8WWL2	0.1231231231231231
Q9BWF2	Q8WWM7	0.0054630593132154
Q9BWF2	Q8WWM9	0.0169154228855721
Q9BWF2	Q8WWN9	0.3571428571428571
Q9BWF2	Q8WWR8	0.5121951219512195
Q9BWF2	Q8WWU5	0.4264705882352941
Q9BWF2	Q8WWW0	0.0111745126010461
Q9BWF2	Q8WWX9	0.0169154228855721
Q9BWF2	Q8WWY3	0.0054630593132154
Q9BWF2	Q8WWY6	0.562874251497006
Q9BWF2	Q8WWZ3	0.1999999999999999
Q9BWF2	Q8WX92	0.0111745126010461
Q9BWF2	Q8WX93	0.0239631336405529
Q9BWF2	Q8WX94	0.0111745126010461
Q9BWF2	Q8WXA3	0.0149942329873125
Q9BWF2	Q8WXA9	0.0169154228855721
Q9BWF2	Q8WXB1	0.0111745126010461
Q9BWF2	Q8WXC6	0.0054630593132154
Q9BWF2	Q8WXD5	0.0111745126010461
Q9BWF2	Q8WXE1	0.0342465753424657
Q9BWF2	Q8WXE9	0.0164634146341463
Q9BWF2	Q8WXF1	0.0385135135135135
Q9BWF2	Q8WXF8	0.0111745126010461
Q9BWF2	Q8WXG1	0.0149942329873125
Q9BWF2	Q8WXH4	0.2067039106145251
Q9BWF2	Q8WXH5	0.0111745126010461
Q9BWF2	Q8WXI2	0.1231231231231231
Q9BWF2	Q8WXI9	0.0385135135135135
Q9BWF2	Q8WXK3	0.0342465753424657
Q9BWF2	Q8WXS3	0.0169154228855721
Q9BWF2	Q8WXS5	0.0385135135135135
Q9BWF2	Q8WXS8	0.0054630593132154
Q9BWF2	Q8WXU2	0.0342465753424657
Q9BWF2	Q8WXW3	0.0111745126010461
Q9BWF2	Q8WXX5	0.0054630593132154
Q9BWF2	Q8WXX7	0.0111745126010461
Q9BWF2	Q8WY21	0.0164634146341463
Q9BWF2	Q8WY41	0.562874251497006
Q9BWF2	Q8WY54	0.0385135135135135
Q9BWF2	Q8WY64	0.0385135135135135
Q9BWF2	Q8WY91	0.0054630593132154
Q9BWF2	Q8WY98	0.0886998784933171
Q9BWF2	Q8WYA0	0.0054630593132154
Q9BWF2	Q8WYA1	0.58984375
Q9BWF2	Q8WYA6	0.0111745126010461
Q9BWF2	Q8WYH8	0.0111745126010461
Q9BWF2	Q8WYJ6	0.0460526315789473
Q9BWF2	Q8WYK2	0.0111745126010461
Q9BWF2	Q8WYL5	0.055045871559633
Q9BWF2	Q8WYN0	0.0169154228855721
Q9BWF2	Q8WYP3	0.0149942329873125
Q9BWF2	Q8WYQ3	0.0385135135135135
Q9BWF2	Q8WYQ5	0.0111745126010461
Q9BWF2	Q8WYR1	0.5121951219512195
Q9BWF2	Q8WYR4	0.0342465753424657
Q9BWF2	Q8WZ19	0.0054630593132154
Q9BWF2	Q8WZ59	0.0164634146341463
Q9BWF2	Q8WZ73	0.0385135135135135
Q9BWF2	Q8WZA2	0.0385135135135135
Q9BWF2	Q92466	0.1172728181005445
Q9BWF2	Q92481	0.129979035639413
Q9BWF2	Q92482	0.0385135135135135
Q9BWF2	Q92484	0.0483333333333333
Q9BWF2	Q92499	0.0164634146341463
Q9BWF2	Q92502	0.6545454545454545
Q9BWF2	Q92503	0.0460526315789473
Q9BWF2	Q92504	0.0239631336405529
Q9BWF2	Q92519	0.1092077087794432
Q9BWF2	Q92520	0.0886998784933171
Q9BWF2	Q92522	0.129979035639413
Q9BWF2	Q92523	0.0164634146341463
Q9BWF2	Q92526	0.0164634146341463
Q9BWF2	Q92529	0.0416666666666666
Q9BWF2	Q92530	0.0054630593132154
Q9BWF2	Q92535	0.1231231231231231
Q9BWF2	Q92536	0.0054630593132154
Q9BWF2	Q92539	0.0111745126010461
Q9BWF2	Q92540	0.0111745126010461
Q9BWF2	Q92541	0.0054630593132154
Q9BWF2	Q92542	0.6863905325443787
Q9BWF2	Q92544	0.0385135135135135
Q9BWF2	Q92551	0.4264705882352941
Q9BWF2	Q92552	0.0149942329873125
Q9BWF2	Q92556	0.0460526315789473
Q9BWF2	Q92558	0.0149942329873125
Q9BWF2	Q92560	0.0111745126010461
Q9BWF2	Q92562	0.0342465753424657
Q9BWF2	Q92563	0.0111745126010461
Q9BWF2	Q92564	0.0054630593132154
Q9BWF2	Q92565	0.0111745126010461
Q9BWF2	Q92567	0.0385135135135135
Q9BWF2	Q92569	0.2767123287671232
Q9BWF2	Q92570	0.1231231231231231
Q9BWF2	Q92572	0.0342465753424657
Q9BWF2	Q92574	0.0149942329873125
Q9BWF2	Q92575	0.0054630593132154
Q9BWF2	Q92581	0.0886998784933171
Q9BWF2	Q92583	0.3571428571428571
Q9BWF2	Q92585	0.0164634146341463
Q9BWF2	Q92597	0.0111745126010461
Q9BWF2	Q92598	0.0149942329873125
Q9BWF2	Q92599	0.0111745126010461
Q9BWF2	Q92600	0.0111745126010461
Q9BWF2	Q92609	0.0111745126010461
Q9BWF2	Q92611	0.0054630593132154
Q9BWF2	Q92613	0.0111745126010461
Q9BWF2	Q92615	0.0169154228855721
Q9BWF2	Q92618	0.0886998784933171
Q9BWF2	Q92619	0.055045871559633
Q9BWF2	Q92620	0.0239631336405529
Q9BWF2	Q92622	0.0886998784933171
Q9BWF2	Q92624	0.0342465753424657
Q9BWF2	Q92625	0.106951871657754
Q9BWF2	Q92626	0.0483333333333333
Q9BWF2	Q92630	0.0886998784933171
Q9BWF2	Q92633	0.0164634146341463
Q9BWF2	Q92636	0.0111745126010461
Q9BWF2	Q92637	0.2767123287671232
Q9BWF2	Q92643	0.0164634146341463
Q9BWF2	Q92665	0.1092077087794432
Q9BWF2	Q92667	0.0342465753424657
Q9BWF2	Q92674	0.0164634146341463
Q9BWF2	Q92681	0.0054630593132154
Q9BWF2	Q92685	0.0385135135135135
Q9BWF2	Q92688	0.0342465753424657
Q9BWF2	Q92692	0.0111745126010461
Q9BWF2	Q92696	0.0039793522382416
Q9BWF2	Q92698	0.2067039106145251
Q9BWF2	Q92729	0.5121951219512195
Q9BWF2	Q92730	0.106951871657754
Q9BWF2	Q92731	0.129979035639413
Q9BWF2	Q92733	0.009090909090909
Q9BWF2	Q92734	0.0239631336405529
Q9BWF2	Q92738	0.2067039106145251
Q9BWF2	Q92743	0.0239631336405529
Q9BWF2	Q92750	0.0164634146341463
Q9BWF2	Q92753	0.0149942329873125
Q9BWF2	Q92754	0.2067039106145251
Q9BWF2	Q92759	0.0111745126010461
Q9BWF2	Q92764	0.0886998784933171
Q9BWF2	Q92765	0.0164634146341463
Q9BWF2	Q92769	0.0149942329873125
Q9BWF2	Q92772	0.0111745126010461
Q9BWF2	Q92777	0.0111745126010461
Q9BWF2	Q92783	0.0342465753424657
Q9BWF2	Q92784	0.0239631336405529
Q9BWF2	Q92785	0.0054630593132154
Q9BWF2	Q92786	0.3478260869565217
Q9BWF2	Q92796	0.2067039106145251
Q9BWF2	Q92797	0.0149942329873125
Q9BWF2	Q92800	0.0111745126010461
Q9BWF2	Q92802	0.1092077087794432
Q9BWF2	Q92804	0.0054630593132154
Q9BWF2	Q92805	0.0385135135135135
Q9BWF2	Q92813	0.129979035639413
Q9BWF2	Q92820	0.0385135135135135
Q9BWF2	Q92830	0.1092077087794432
Q9BWF2	Q92831	0.1231231231231231
Q9BWF2	Q92833	0.0259740259740259
Q9BWF2	Q92834	0.0483333333333333
Q9BWF2	Q92835	0.0239631336405529
Q9BWF2	Q92837	0.0385135135135135
Q9BWF2	Q92838	0.0111745126010461
Q9BWF2	Q92841	0.0054630593132154
Q9BWF2	Q92843	0.2767123287671232
Q9BWF2	Q92844	0.5121951219512195
Q9BWF2	Q92845	0.0111745126010461
Q9BWF2	Q92851	0.0483333333333333
Q9BWF2	Q92858	0.0239631336405529
Q9BWF2	Q92859	0.1092077087794432
Q9BWF2	Q92870	0.129979035639413
Q9BWF2	Q92871	0.0169154228855721
Q9BWF2	Q92874	0.0385135135135135
Q9BWF2	Q92878	0.0054630593132154
Q9BWF2	Q92879	0.0342465753424657
Q9BWF2	Q92882	0.0054630593132154
Q9BWF2	Q92886	0.0886998784933171
Q9BWF2	Q92888	0.0169154228855721
Q9BWF2	Q92889	0.0111745126010461
Q9BWF2	Q92890	0.0111745126010461
Q9BWF2	Q92896	0.0054630593132154
Q9BWF2	Q92900	0.0054630593132154
Q9BWF2	Q92901	0.0111745126010461
Q9BWF2	Q92902	0.0111745126010461
Q9BWF2	Q92903	0.0054630593132154
Q9BWF2	Q92904	0.0097087378640776
Q9BWF2	Q92905	0.0342465753424657
Q9BWF2	Q92908	0.0164634146341463
Q9BWF2	Q92913	0.0385135135135135
Q9BWF2	Q92917	0.0054630593132154
Q9BWF2	Q92918	0.0385135135135135
Q9BWF2	Q92922	0.0054630593132154
Q9BWF2	Q92925	0.0054630593132154
Q9BWF2	Q92930	0.0111745126010461
Q9BWF2	Q92932	0.0342465753424657
Q9BWF2	Q92934	0.129979035639413
Q9BWF2	Q92945	0.0385135135135135
Q9BWF2	Q92947	0.0342465753424657
Q9BWF2	Q92949	0.4
Q9BWF2	Q92952	0.0385135135135135
Q9BWF2	Q92953	0.0054630593132154
Q9BWF2	Q92954	0.0111745126010461
Q9BWF2	Q92956	0.0164634146341463
Q9BWF2	Q92963	0.0847457627118644
Q9BWF2	Q92966	0.0239631336405529
Q9BWF2	Q92968	0.0111745126010461
Q9BWF2	Q92973	0.0054630593132154
Q9BWF2	Q92974	0.0111745126010461
Q9BWF2	Q92985	0.58984375
Q9BWF2	Q92989	0.0847457627118644
Q9BWF2	Q92990	0.0149942329873125
Q9BWF2	Q92993	0.0054630593132154
Q9BWF2	Q92994	0.0342465753424657
Q9BWF2	Q92995	0.0054630593132154
Q9BWF2	Q92997	0.1092077087794432
Q9BWF2	Q93009	0.0054630593132154
Q9BWF2	Q93015	0.0169154228855721
Q9BWF2	Q93034	0.0054630593132154
Q9BWF2	Q93038	0.0111745126010461
Q9BWF2	Q93045	0.0385135135135135
Q9BWF2	Q93050	0.0054630593132154
Q9BWF2	Q93052	0.0054630593132154
Q9BWF2	Q93062	0.0239631336405529
Q9BWF2	Q93063	0.0239631336405529
Q9BWF2	Q93084	0.0164634146341463
Q9BWF2	Q93086	0.1092077087794432
Q9BWF2	Q93091	0.3473684210526316
Q9BWF2	Q93096	0.0054630593132154
Q9BWF2	Q93097	0.0054630593132154
Q9BWF2	Q93100	0.0460526315789473
Q9BWF2	Q969E2	0.0054630593132154
Q9BWF2	Q969E8	0.0149942329873125
Q9BWF2	Q969F0	0.0342465753424657
Q9BWF2	Q969F1	0.2767123287671232
Q9BWF2	Q969F2	0.562874251497006
Q9BWF2	Q969F8	0.4264705882352941
Q9BWF2	Q969G2	0.2767123287671232
Q9BWF2	Q969G3	0.58984375
Q9BWF2	Q969G5	0.0886998784933171
Q9BWF2	Q969G6	0.0342465753424657
Q9BWF2	Q969H0	0.0149942329873125
Q9BWF2	Q969H4	0.129979035639413
Q9BWF2	Q969H6	0.0239631336405529
Q9BWF2	Q969H8	0.0169154228855721
Q9BWF2	Q969J2	0.106951871657754
Q9BWF2	Q969J3	0.0342465753424657
Q9BWF2	Q969K3	0.1092077087794432
Q9BWF2	Q969K4	0.0239631336405529
Q9BWF2	Q969L2	0.0342465753424657
Q9BWF2	Q969M3	0.0054630593132154
Q9BWF2	Q969M7	0.0111745126010461
Q9BWF2	Q969N2	0.0111745126010461
Q9BWF2	Q969P0	0.0149942329873125
Q9BWF2	Q969P5	0.0054630593132154
Q9BWF2	Q969P6	0.0111745126010461
Q9BWF2	Q969Q1	0.0483333333333333
Q9BWF2	Q969Q5	0.0097087378640776
Q9BWF2	Q969Q6	0.0239631336405529
Q9BWF2	Q969R2	0.0149942329873125
Q9BWF2	Q969R5	0.0239631336405529
Q9BWF2	Q969R8	0.0054630593132154
Q9BWF2	Q969S3	0.0054630593132154
Q9BWF2	Q969S8	0.0886998784933171
Q9BWF2	Q969T4	0.0054630593132154
Q9BWF2	Q969T7	0.0460526315789473
Q9BWF2	Q969T9	0.0483333333333333
Q9BWF2	Q969U6	0.0164634146341463
Q9BWF2	Q969U7	0.0385135135135135
Q9BWF2	Q969V3	0.055045871559633
Q9BWF2	Q969V4	0.2767123287671232
Q9BWF2	Q969V5	0.0385135135135135
Q9BWF2	Q969V6	0.0385135135135135
Q9BWF2	Q969W0	0.1092077087794432
Q9BWF2	Q969W1	0.0111745126010461
Q9BWF2	Q969W9	0.0149942329873125
Q9BWF2	Q969X0	0.2067039106145251
Q9BWF2	Q969X1	0.2067039106145251
Q9BWF2	Q969X6	0.0111745126010461
Q9BWF2	Q969Y2	0.0483333333333333
Q9BWF2	Q969Z0	0.1092077087794432
Q9BWF2	Q969Z3	0.0342465753424657
Q9BWF2	Q969Z4	0.0886998784933171
Q9BWF2	Q96A09	0.0054630593132154
Q9BWF2	Q96A26	0.0385135135135135
Q9BWF2	Q96A33	0.0149942329873125
Q9BWF2	Q96A37	0.0054630593132154
Q9BWF2	Q96A44	0.0054630593132154
Q9BWF2	Q96A49	0.0054630593132154
Q9BWF2	Q96A54	0.0054630593132154
Q9BWF2	Q96A56	0.0385135135135135
Q9BWF2	Q96A59	0.0111745126010461
Q9BWF2	Q96A61	0.5121951219512195
Q9BWF2	Q96A65	0.0111745126010461
Q9BWF2	Q96A70	0.0342465753424657
Q9BWF2	Q96A83	0.0169154228855721
Q9BWF2	Q96AA3	0.0239631336405529
Q9BWF2	Q96AA8	0.0385135135135135
Q9BWF2	Q96AC1	0.0239631336405529
Q9BWF2	Q96AD5	0.0111745126010461
Q9BWF2	Q96AE4	0.106951871657754
Q9BWF2	Q96AE7	0.0385135135135135
Q9BWF2	Q96AG3	0.0385135135135135
Q9BWF2	Q96AG4	0.0111745126010461
Q9BWF2	Q96AJ1	0.0342465753424657
Q9BWF2	Q96AK3	0.1092077087794432
Q9BWF2	Q96AP0	0.0111745126010461
Q9BWF2	Q96AP4	0.0460526315789473
Q9BWF2	Q96AP7	0.0342465753424657
Q9BWF2	Q96AQ6	0.1231231231231231
Q9BWF2	Q96AQ7	0.1231231231231231
Q9BWF2	Q96AQ8	0.0111745126010461
Q9BWF2	Q96AT9	0.0385135135135135
Q9BWF2	Q96AV8	0.0169154228855721
Q9BWF2	Q96AW1	0.0385135135135135
Q9BWF2	Q96AX1	0.0054630593132154
Q9BWF2	Q96AY2	0.0164634146341463
Q9BWF2	Q96AY3	0.0385135135135135
Q9BWF2	Q96B01	0.0342465753424657
Q9BWF2	Q96B02	0.0111745126010461
Q9BWF2	Q96B18	0.0239631336405529
Q9BWF2	Q96B23	0.0164634146341463
Q9BWF2	Q96B26	0.0169154228855721
Q9BWF2	Q96B36	0.0460526315789473
Q9BWF2	Q96B42	0.0111745126010461
Q9BWF2	Q96B67	0.0149942329873125
Q9BWF2	Q96B86	0.0164634146341463
Q9BWF2	Q96B96	0.0847457627118644
Q9BWF2	Q96B97	0.0385135135135135
Q9BWF2	Q96BA8	0.4021164021164021
Q9BWF2	Q96BD5	0.0149942329873125
Q9BWF2	Q96BD6	0.0050251256281407
Q9BWF2	Q96BD8	0.0054630593132154
Q9BWF2	Q96BF3	0.58984375
Q9BWF2	Q96BF6	0.0164634146341463
Q9BWF2	Q96BH1	0.0342465753424657
Q9BWF2	Q96BI1	0.5121951219512195
Q9BWF2	Q96BI3	0.0239631336405529
Q9BWF2	Q96BJ3	0.2983870967741935
Q9BWF2	Q96BK5	0.1092077087794432
Q9BWF2	Q96BM1	0.0886998784933171
Q9BWF2	Q96BN2	0.0483333333333333
Q9BWF2	Q96BN8	0.0111745126010461
Q9BWF2	Q96BR1	0.009090909090909
Q9BWF2	Q96BR6	0.0239631336405529
Q9BWF2	Q96BR9	0.2983870967741935
Q9BWF2	Q96BS2	0.0054630593132154
Q9BWF2	Q96BT3	0.0342465753424657
Q9BWF2	Q96BW1	0.0164634146341463
Q9BWF2	Q96BY2	0.52
Q9BWF2	Q96BY9	0.0169154228855721
Q9BWF2	Q96BZ4	0.0847457627118644
Q9BWF2	Q96C00	0.1231231231231231
Q9BWF2	Q96C03	0.0886998784933171
Q9BWF2	Q96C10	0.009090909090909
Q9BWF2	Q96C11	0.1231231231231231
Q9BWF2	Q96C12	0.0385135135135135
Q9BWF2	Q96C24	0.0886998784933171
Q9BWF2	Q96C36	0.129979035639413
Q9BWF2	Q96C55	0.0111745126010461
Q9BWF2	Q96C86	0.106951871657754
Q9BWF2	Q96C92	0.0460526315789473
Q9BWF2	Q96CA5	0.0483333333333333
Q9BWF2	Q96CB8	0.0342465753424657
Q9BWF2	Q96CB9	0.2767123287671232
Q9BWF2	Q96CF2	0.0054630593132154
Q9BWF2	Q96CG3	0.0054630593132154
Q9BWF2	Q96CG8	0.0054630593132154
Q9BWF2	Q96CJ1	0.0164634146341463
Q9BWF2	Q96CK0	0.0111745126010461
Q9BWF2	Q96CM3	0.0054630593132154
Q9BWF2	Q96CN4	0.0111745126010461
Q9BWF2	Q96CN9	0.0164634146341463
Q9BWF2	Q96CP6	0.0054630593132154
Q9BWF2	Q96CP7	0.0886998784933171
Q9BWF2	Q96CS2	0.0342465753424657
Q9BWF2	Q96CS3	0.0054630593132154
Q9BWF2	Q96CT7	0.0111745126010461
Q9BWF2	Q96CU9	0.0385135135135135
Q9BWF2	Q96CV9	0.1231231231231231
Q9BWF2	Q96CW1	0.0054630593132154
Q9BWF2	Q96CW5	0.0342465753424657
Q9BWF2	Q96D09	0.1092077087794432
Q9BWF2	Q96D15	0.0164634146341463
Q9BWF2	Q96D21	0.1092077087794432
Q9BWF2	Q96D31	0.1092077087794432
Q9BWF2	Q96D42	0.129979035639413
Q9BWF2	Q96D46	0.0111745126010461
Q9BWF2	Q96D59	0.0149942329873125
Q9BWF2	Q96D71	0.0385135135135135
Q9BWF2	Q96D96	0.0111745126010461
Q9BWF2	Q96D98	0.129979035639413
Q9BWF2	Q96DA2	0.0054630593132154
Q9BWF2	Q96DB2	0.0111745126010461
Q9BWF2	Q96DB5	0.2983870967741935
Q9BWF2	Q96DC9	0.0054630593132154
Q9BWF2	Q96DE5	0.0054630593132154
Q9BWF2	Q96DF8	0.0385135135135135
Q9BWF2	Q96DG6	0.0164634146341463
Q9BWF2	Q96DH6	0.0054630593132154
Q9BWF2	Q96DI7	0.0149942329873125
Q9BWF2	Q96DN2	0.0239631336405529
Q9BWF2	Q96DN5	0.1231231231231231
Q9BWF2	Q96DN6	0.0050251256281407
Q9BWF2	Q96DP5	0.0483333333333333
Q9BWF2	Q96DR5	0.0460526315789473
Q9BWF2	Q96DR7	0.0483333333333333
Q9BWF2	Q96DT7	0.0164634146341463
Q9BWF2	Q96DU7	0.009090909090909
Q9BWF2	Q96DV4	0.0111745126010461
Q9BWF2	Q96DX5	0.1231231231231231
Q9BWF2	Q96DX7	0.0164634146341463
Q9BWF2	Q96DZ1	0.0886998784933171
Q9BWF2	Q96DZ5	0.0111745126010461
Q9BWF2	Q96DZ7	0.2767123287671232
Q9BWF2	Q96DZ9	0.0385135135135135
Q9BWF2	Q96E09	0.0054630593132154
Q9BWF2	Q96E14	0.106951871657754
Q9BWF2	Q96E22	0.0169154228855721
Q9BWF2	Q96E29	0.0169154228855721
Q9BWF2	Q96E35	0.0385135135135135
Q9BWF2	Q96E40	0.0164634146341463
Q9BWF2	Q96EA4	0.0164634146341463
Q9BWF2	Q96EB1	0.0239631336405529
Q9BWF2	Q96EB6	0.0239631336405529
Q9BWF2	Q96EC8	0.0111745126010461
Q9BWF2	Q96ED9	0.0111745126010461
Q9BWF2	Q96EE3	0.0111745126010461
Q9BWF2	Q96EF0	0.0385135135135135
Q9BWF2	Q96EF6	0.0111745126010461
Q9BWF2	Q96EG3	0.0385135135135135
Q9BWF2	Q96EH3	0.0111745126010461
Q9BWF2	Q96EK4	0.0164634146341463
Q9BWF2	Q96EK5	0.0239631336405529
Q9BWF2	Q96EK6	0.0886998784933171
Q9BWF2	Q96EL1	0.106951871657754
Q9BWF2	Q96EN8	0.0460526315789473
Q9BWF2	Q96EP0	0.0342465753424657
Q9BWF2	Q96EP1	0.58984375
Q9BWF2	Q96EP5	0.0054630593132154
Q9BWF2	Q96EP9	0.3473684210526316
Q9BWF2	Q96EQ0	0.0054630593132154
Q9BWF2	Q96EQ8	0.0164634146341463
Q9BWF2	Q96ES7	0.0054630593132154
Q9BWF2	Q96EV2	0.0050251256281407
Q9BWF2	Q96EV8	0.106951871657754
Q9BWF2	Q96EX2	0.129979035639413
Q9BWF2	Q96EX3	0.0054630593132154
Q9BWF2	Q96EY1	0.0385135135135135
Q9BWF2	Q96EY5	0.0111745126010461
Q9BWF2	Q96EY7	0.0164634146341463
Q9BWF2	Q96EY8	0.0886998784933171
Q9BWF2	Q96EZ8	0.0054630593132154
Q9BWF2	Q96F05	0.0149942329873125
Q9BWF2	Q96F07	0.0342465753424657
Q9BWF2	Q96F10	0.0385135135135135
Q9BWF2	Q96F24	0.0460526315789473
Q9BWF2	Q96F44	0.2767123287671232
Q9BWF2	Q96F45	0.0054630593132154
Q9BWF2	Q96F46	0.0149942329873125
Q9BWF2	Q96F86	0.0385135135135135
Q9BWF2	Q96FA3	0.0111745126010461
Q9BWF2	Q96FC9	0.0054630593132154
Q9BWF2	Q96FF9	0.2067039106145251
Q9BWF2	Q96FI4	0.0164634146341463
Q9BWF2	Q96FJ0	0.0385135135135135
Q9BWF2	Q96FL8	0.0886998784933171
Q9BWF2	Q96FM1	0.0385135135135135
Q9BWF2	Q96FS4	0.1231231231231231
Q9BWF2	Q96FT9	0.0342465753424657
Q9BWF2	Q96FV3	0.0460526315789473
Q9BWF2	Q96FV9	0.129979035639413
Q9BWF2	Q96FW1	0.0169154228855721
Q9BWF2	Q96FX7	0.106951871657754
Q9BWF2	Q96FZ5	0.0483333333333333
Q9BWF2	Q96FZ7	0.0050251256281407
Q9BWF2	Q96G01	0.0111745126010461
Q9BWF2	Q96G03	0.0385135135135135
Q9BWF2	Q96G04	0.0054630593132154
Q9BWF2	Q96G21	0.0164634146341463
Q9BWF2	Q96G23	0.0385135135135135
Q9BWF2	Q96G25	0.0886998784933171
Q9BWF2	Q96G28	0.0239631336405529
Q9BWF2	Q96G42	0.0239631336405529
Q9BWF2	Q96G46	0.0164634146341463
Q9BWF2	Q96G61	0.0149942329873125
Q9BWF2	Q96G74	0.0164634146341463
Q9BWF2	Q96G75	0.0054630593132154
Q9BWF2	Q96G97	0.5121951219512195
Q9BWF2	Q96GA3	0.0054630593132154
Q9BWF2	Q96GC6	0.0886998784933171
Q9BWF2	Q96GC9	0.0054630593132154
Q9BWF2	Q96GD3	0.1999999999999999
Q9BWF2	Q96GD4	0.1231231231231231
Q9BWF2	Q96GE4	0.0385135135135135
Q9BWF2	Q96GE6	0.009090909090909
Q9BWF2	Q96GF1	0.2983870967741935
Q9BWF2	Q96GG9	0.0385135135135135
Q9BWF2	Q96GM5	0.0054630593132154
Q9BWF2	Q96GM8	0.0169154228855721
Q9BWF2	Q96GN5	0.1092077087794432
Q9BWF2	Q96GP6	0.0483333333333333
Q9BWF2	Q96GQ5	0.0460526315789473
Q9BWF2	Q96GQ7	0.0169154228855721
Q9BWF2	Q96GR4	0.2067039106145251
Q9BWF2	Q96GS4	0.5121951219512195
Q9BWF2	Q96GS6	0.2067039106145251
Q9BWF2	Q96GW7	0.2983870967741935
Q9BWF2	Q96GX1	0.0342465753424657
Q9BWF2	Q96GX5	0.0164634146341463
Q9BWF2	Q96GX9	0.0385135135135135
Q9BWF2	Q96GY3	0.0385135135135135
Q9BWF2	Q96H20	0.0111745126010461
Q9BWF2	Q96H22	0.0054630593132154
Q9BWF2	Q96H55	0.0385135135135135
Q9BWF2	Q96H86	0.0239631336405529
Q9BWF2	Q96H96	0.0483333333333333
Q9BWF2	Q96HA1	0.0149942329873125
Q9BWF2	Q96HA7	0.0385135135135135
Q9BWF2	Q96HA8	0.0054630593132154
Q9BWF2	Q96HB5	0.0111745126010461
Q9BWF2	Q96HC4	0.0054630593132154
Q9BWF2	Q96HD1	0.0239631336405529
Q9BWF2	Q96HE7	0.129979035639413
Q9BWF2	Q96HF1	0.0169154228855721
Q9BWF2	Q96HH6	0.0164634146341463
Q9BWF2	Q96HJ3	0.0239631336405529
Q9BWF2	Q96HN2	0.0111745126010461
Q9BWF2	Q96HR3	0.0111745126010461
Q9BWF2	Q96HR8	0.0054630593132154
Q9BWF2	Q96HR9	0.0164634146341463
Q9BWF2	Q96HS1	0.106951871657754
Q9BWF2	Q96HT8	0.0054630593132154
Q9BWF2	Q96HU1	0.0054630593132154
Q9BWF2	Q96HW7	0.0342465753424657
Q9BWF2	Q96HY6	0.0111745126010461
Q9BWF2	Q96HY7	0.2767123287671232
Q9BWF2	Q96HZ4	0.5121951219512195
Q9BWF2	Q96I15	0.0342465753424657
Q9BWF2	Q96I23	0.0111745126010461
Q9BWF2	Q96I24	0.0385135135135135
Q9BWF2	Q96I25	0.0164634146341463
Q9BWF2	Q96I34	0.0054630593132154
Q9BWF2	Q96I51	0.0111745126010461
Q9BWF2	Q96I59	0.0385135135135135
Q9BWF2	Q96I99	0.0385135135135135
Q9BWF2	Q96IF1	0.0054630593132154
Q9BWF2	Q96II8	0.0886998784933171
Q9BWF2	Q96IK1	0.0111745126010461
Q9BWF2	Q96IK5	0.0054630593132154
Q9BWF2	Q96IL0	0.2767123287671232
Q9BWF2	Q96IP4	0.0054630593132154
Q9BWF2	Q96IQ9	0.1092077087794432
Q9BWF2	Q96IS3	0.0886998784933171
Q9BWF2	Q96IT1	0.0385135135135135
Q9BWF2	Q96IU2	0.0342465753424657
Q9BWF2	Q96IV0	0.0164634146341463
Q9BWF2	Q96IW7	0.0111745126010461
Q9BWF2	Q96IY1	0.0169154228855721
Q9BWF2	Q96IZ0	0.0111745126010461
Q9BWF2	Q96IZ5	0.0169154228855721
Q9BWF2	Q96IZ7	0.0239631336405529
Q9BWF2	Q96J01	0.0054630593132154
Q9BWF2	Q96J02	0.4264705882352941
Q9BWF2	Q96J84	0.0342465753424657
Q9BWF2	Q96J87	0.0111745126010461
Q9BWF2	Q96J92	0.2983870967741935
Q9BWF2	Q96J94	0.0111745126010461
Q9BWF2	Q96JA1	0.5121951219512195
Q9BWF2	Q96JB2	0.0111745126010461
Q9BWF2	Q96JB3	0.0886998784933171
Q9BWF2	Q96JB5	0.0111745126010461
Q9BWF2	Q96JB6	0.2067039106145251
Q9BWF2	Q96JC1	0.0054630593132154
Q9BWF2	Q96JC9	0.0385135135135135
Q9BWF2	Q96JE7	0.0169154228855721
Q9BWF2	Q96JG6	0.0239631336405529
Q9BWF2	Q96JG8	0.0164634146341463
Q9BWF2	Q96JH7	0.0054630593132154
Q9BWF2	Q96JH8	0.0164634146341463
Q9BWF2	Q96JJ3	0.0169154228855721
Q9BWF2	Q96JJ6	0.0111745126010461
Q9BWF2	Q96JJ7	0.0054630593132154
Q9BWF2	Q96JK2	0.0111745126010461
Q9BWF2	Q96JK9	0.0164634146341463
Q9BWF2	Q96JL9	0.0164634146341463
Q9BWF2	Q96JM3	0.0111745126010461
Q9BWF2	Q96JM7	0.0054630593132154
Q9BWF2	Q96JN0	0.2767123287671232
Q9BWF2	Q96JN2	0.0111745126010461
Q9BWF2	Q96JP5	0.0239631336405529
Q9BWF2	Q96JP9	0.0385135135135135
Q9BWF2	Q96JS3	0.3473684210526316
Q9BWF2	Q96JY0	0.0164634146341463
Q9BWF2	Q96JY6	0.0342465753424657
Q9BWF2	Q96JZ2	0.0111745126010461
Q9BWF2	Q96K12	0.0342465753424657
Q9BWF2	Q96K19	0.0054630593132154
Q9BWF2	Q96K21	0.2767123287671232
Q9BWF2	Q96K58	0.0111745126010461
Q9BWF2	Q96K76	0.0385135135135135
Q9BWF2	Q96K78	0.0111745126010461
Q9BWF2	Q96K80	0.0164634146341463
Q9BWF2	Q96K83	0.0342465753424657
Q9BWF2	Q96KA5	0.0164634146341463
Q9BWF2	Q96KB5	0.2983870967741935
Q9BWF2	Q96KC8	0.0027063599458728
Q9BWF2	Q96KG9	0.0054630593132154
Q9BWF2	Q96KJ9	0.129979035639413
Q9BWF2	Q96KM6	0.0460526315789473
Q9BWF2	Q96KN3	0.129979035639413
Q9BWF2	Q96KN7	0.2767123287671232
Q9BWF2	Q96KN8	0.0385135135135135
Q9BWF2	Q96KP1	0.0169154228855721
Q9BWF2	Q96KP6	0.3571428571428571
Q9BWF2	Q96KQ4	0.0164634146341463
Q9BWF2	Q96KQ7	0.106951871657754
Q9BWF2	Q96KR4	0.0460526315789473
Q9BWF2	Q96KR6	0.129979035639413
Q9BWF2	Q96KR7	0.0342465753424657
Q9BWF2	Q96KS0	0.0460526315789473
Q9BWF2	Q96L08	0.2631578947368421
Q9BWF2	Q96L12	0.0239631336405529
Q9BWF2	Q96L21	0.0111745126010461
Q9BWF2	Q96L34	0.0460526315789473
Q9BWF2	Q96L42	0.0054630593132154
Q9BWF2	Q96L46	0.0483333333333333
Q9BWF2	Q96L50	0.1092077087794432
Q9BWF2	Q96L58	0.0886998784933171
Q9BWF2	Q96L92	0.0483333333333333
Q9BWF2	Q96L93	0.0886998784933171
Q9BWF2	Q96LA8	0.0164634146341463
Q9BWF2	Q96LB1	0.0847457627118644
Q9BWF2	Q96LB2	0.0483333333333333
Q9BWF2	Q96LB3	0.0111745126010461
Q9BWF2	Q96LB4	0.0169154228855721
Q9BWF2	Q96LC9	0.2767123287671232
Q9BWF2	Q96LD4	0.2767123287671232
Q9BWF2	Q96LD8	0.0111745126010461
Q9BWF2	Q96LI5	0.0385135135135135
Q9BWF2	Q96LJ8	0.0169154228855721
Q9BWF2	Q96LK0	0.0385135135135135
Q9BWF2	Q96LL9	0.0164634146341463
Q9BWF2	Q96LM6	0.0342465753424657
Q9BWF2	Q96LR2	0.2767123287671232
Q9BWF2	Q96LR5	0.0054630593132154
Q9BWF2	Q96LR9	0.0164634146341463
Q9BWF2	Q96LT4	0.0054630593132154
Q9BWF2	Q96LT7	0.0111745126010461
Q9BWF2	Q96LW7	0.0169154228855721
Q9BWF2	Q96LX8	0.0111745126010461
Q9BWF2	Q96LZ3	0.0111745126010461
Q9BWF2	Q96LZ7	0.0054630593132154
Q9BWF2	Q96M02	0.0342465753424657
Q9BWF2	Q96M27	0.0050251256281407
Q9BWF2	Q96M32	0.0385135135135135
Q9BWF2	Q96M61	0.0111745126010461
Q9BWF2	Q96M63	0.0164634146341463
Q9BWF2	Q96M94	0.0054630593132154
Q9BWF2	Q96M96	0.0886998784933171
Q9BWF2	Q96M98	0.0050251256281407
Q9BWF2	Q96MC2	0.0342465753424657
Q9BWF2	Q96MD2	0.0342465753424657
Q9BWF2	Q96MF2	0.0385135135135135
Q9BWF2	Q96MF7	0.0111745126010461
Q9BWF2	Q96MG7	0.0239631336405529
Q9BWF2	Q96MG8	0.0054630593132154
Q9BWF2	Q96MH2	0.0111745126010461
Q9BWF2	Q96MH6	0.0054630593132154
Q9BWF2	Q96MK3	0.0054630593132154
Q9BWF2	Q96MM7	0.0054630593132154
Q9BWF2	Q96MN2	0.0111745126010461
Q9BWF2	Q96MP8	0.0149942329873125
Q9BWF2	Q96MT3	0.0169154228855721
Q9BWF2	Q96MT8	0.0111745126010461
Q9BWF2	Q96MU7	0.0111745126010461
Q9BWF2	Q96MU8	0.0385135135135135
Q9BWF2	Q96MV8	0.0149942329873125
Q9BWF2	Q96MW5	0.0149942329873125
Q9BWF2	Q96MX0	0.0886998784933171
Q9BWF2	Q96MX3	0.0149942329873125
Q9BWF2	Q96MY7	0.0164634146341463
Q9BWF2	Q96N16	0.0169154228855721
Q9BWF2	Q96N19	0.4021164021164021
Q9BWF2	Q96N21	0.2983870967741935
Q9BWF2	Q96N58	0.0164634146341463
Q9BWF2	Q96N64	0.2983870967741935
Q9BWF2	Q96N66	0.0460526315789473
Q9BWF2	Q96N76	0.0111745126010461
Q9BWF2	Q96N95	0.562874251497006
Q9BWF2	Q96N96	0.2767123287671232
Q9BWF2	Q96NA2	0.129979035639413
Q9BWF2	Q96NB1	0.0164634146341463
Q9BWF2	Q96NB3	0.129979035639413
Q9BWF2	Q96NC0	0.0239631336405529
Q9BWF2	Q96NE9	0.0164634146341463
Q9BWF2	Q96NG5	0.0169154228855721
Q9BWF2	Q96NH3	0.0111745126010461
Q9BWF2	Q96NL6	0.0149942329873125
Q9BWF2	Q96NL8	0.0054630593132154
Q9BWF2	Q96NT0	0.1092077087794432
Q9BWF2	Q96NT3	0.0054630593132154
Q9BWF2	Q96NW4	0.0483333333333333
Q9BWF2	Q96NY7	0.0164634146341463
Q9BWF2	Q96NY9	0.0111745126010461
Q9BWF2	Q96NZ1	0.562874251497006
Q9BWF2	Q96NZ8	0.2767123287671232
Q9BWF2	Q96P16	0.0111745126010461
Q9BWF2	Q96P20	0.2767123287671232
Q9BWF2	Q96P26	0.0169154228855721
Q9BWF2	Q96P31	0.3473684210526316
Q9BWF2	Q96P44	0.0054630593132154
Q9BWF2	Q96P48	0.0054630593132154
Q9BWF2	Q96P56	0.2983870967741935
Q9BWF2	Q96P65	0.0385135135135135
Q9BWF2	Q96P66	0.0111745126010461
Q9BWF2	Q96P70	0.0111745126010461
Q9BWF2	Q96P71	0.2767123287671232
Q9BWF2	Q96PB7	0.0385135135135135
Q9BWF2	Q96PC3	0.0239631336405529
Q9BWF2	Q96PC5	0.0342465753424657
Q9BWF2	Q96PD6	0.0385135135135135
Q9BWF2	Q96PD7	0.0111745126010461
Q9BWF2	Q96PE1	0.0111745126010461
Q9BWF2	Q96PE7	0.0385135135135135
Q9BWF2	Q96PF2	0.0886998784933171
Q9BWF2	Q96PG8	0.2067039106145251
Q9BWF2	Q96PH1	0.129979035639413
Q9BWF2	Q96PK6	0.0169154228855721
Q9BWF2	Q96PL5	0.0054630593132154
Q9BWF2	Q96PM5	0.0169154228855721
Q9BWF2	Q96PN7	0.0054630593132154
Q9BWF2	Q96PP8	0.0054630593132154
Q9BWF2	Q96PP9	0.0483333333333333
Q9BWF2	Q96PQ0	0.0342465753424657
Q9BWF2	Q96PQ6	0.0149942329873125
Q9BWF2	Q96PR1	0.0164634146341463
Q9BWF2	Q96PU4	0.0111745126010461
Q9BWF2	Q96PU5	0.4021164021164021
Q9BWF2	Q96PU8	0.0097087378640776
Q9BWF2	Q96PV0	0.0164634146341463
Q9BWF2	Q96PV4	0.0886998784933171
Q9BWF2	Q96PV6	0.0054630593132154
Q9BWF2	Q96PV7	0.0054630593132154
Q9BWF2	Q96PX1	0.0111745126010461
Q9BWF2	Q96PX8	0.0886998784933171
Q9BWF2	Q96PY5	0.1231231231231231
Q9BWF2	Q96PY6	0.0164634146341463
Q9BWF2	Q96Q04	0.0342465753424657
Q9BWF2	Q96Q05	0.0342465753424657
Q9BWF2	Q96Q06	0.0483333333333333
Q9BWF2	Q96Q07	0.0169154228855721
Q9BWF2	Q96Q27	0.0169154228855721
Q9BWF2	Q96Q35	0.0460526315789473
Q9BWF2	Q96Q40	0.5121951219512195
Q9BWF2	Q96Q45	0.0111745126010461
Q9BWF2	Q96Q80	0.0111745126010461
Q9BWF2	Q96Q83	0.0149942329873125
Q9BWF2	Q96QC0	0.0054630593132154
Q9BWF2	Q96QD9	0.1092077087794432
Q9BWF2	Q96QE2	0.0342465753424657
Q9BWF2	Q96QE5	0.1092077087794432
Q9BWF2	Q96QF0	0.0111745126010461
Q9BWF2	Q96QF7	0.0054630593132154
Q9BWF2	Q96QG7	0.0111745126010461
Q9BWF2	Q96QH2	0.0483333333333333
Q9BWF2	Q96QI5	0.0483333333333333
Q9BWF2	Q96QK1	0.0886998784933171
Q9BWF2	Q96QR8	0.0054630593132154
Q9BWF2	Q96QS3	0.1092077087794432
Q9BWF2	Q96QS6	0.0054630593132154
Q9BWF2	Q96QT6	0.0483333333333333
Q9BWF2	Q96QU8	0.0342465753424657
Q9BWF2	Q96QZ7	0.106951871657754
Q9BWF2	Q96R06	0.0164634146341463
Q9BWF2	Q96RD6	0.562874251497006
Q9BWF2	Q96RD7	0.0385135135135135
Q9BWF2	Q96RE7	0.0149942329873125
Q9BWF2	Q96RE9	0.009090909090909
Q9BWF2	Q96RF0	0.0054630593132154
Q9BWF2	Q96RG2	0.0239631336405529
Q9BWF2	Q96RI1	0.0385135135135135
Q9BWF2	Q96RI8	0.129979035639413
Q9BWF2	Q96RJ0	0.0886998784933171
Q9BWF2	Q96RJ3	0.0342465753424657
Q9BWF2	Q96RJ6	0.562874251497006
Q9BWF2	Q96RK4	0.0097087378640776
Q9BWF2	Q96RL1	0.0111745126010461
Q9BWF2	Q96RN1	0.0169154228855721
Q9BWF2	Q96RN5	0.0097087378640776
Q9BWF2	Q96RP3	0.5121951219512195
Q9BWF2	Q96RP9	0.0460526315789473
Q9BWF2	Q96RQ1	0.0385135135135135
Q9BWF2	Q96RQ3	0.0239631336405529
Q9BWF2	Q96RR1	0.0342465753424657
Q9BWF2	Q96RR4	0.58984375
Q9BWF2	Q96RS0	0.0054630593132154
Q9BWF2	Q96RS6	0.009090909090909
Q9BWF2	Q96RT1	0.0460526315789473
Q9BWF2	Q96RT8	0.0385135135135135
Q9BWF2	Q96RU2	0.0169154228855721
Q9BWF2	Q96RU3	0.0149942329873125
Q9BWF2	Q96RU7	0.4021164021164021
Q9BWF2	Q96RU8	0.106951871657754
Q9BWF2	Q96RY7	0.0385135135135135
Q9BWF2	Q96S06	0.0465116279069767
Q9BWF2	Q96S15	0.0886998784933171
Q9BWF2	Q96S16	0.0385135135135135
Q9BWF2	Q96S21	0.0239631336405529
Q9BWF2	Q96S37	0.0460526315789473
Q9BWF2	Q96S44	0.0169154228855721
Q9BWF2	Q96S52	0.0342465753424657
Q9BWF2	Q96S53	0.0149942329873125
Q9BWF2	Q96S55	0.0149942329873125
Q9BWF2	Q96S59	0.0097087378640776
Q9BWF2	Q96S65	0.0164634146341463
Q9BWF2	Q96S66	0.0886998784933171
Q9BWF2	Q96S82	0.0385135135135135
Q9BWF2	Q96S94	0.0342465753424657
Q9BWF2	Q96S97	0.0111745126010461
Q9BWF2	Q96S99	0.2767123287671232
Q9BWF2	Q96SB3	0.0111745126010461
Q9BWF2	Q96SB4	0.0239631336405529
Q9BWF2	Q96SB8	0.0054630593132154
Q9BWF2	Q96SC8	0.0385135135135135
Q9BWF2	Q96SD1	0.0164634146341463
Q9BWF2	Q96SI1	0.0164634146341463
Q9BWF2	Q96SI9	0.0054630593132154
Q9BWF2	Q96SL1	0.3473684210526316
Q9BWF2	Q96SQ5	0.0385135135135135
Q9BWF2	Q96SQ7	0.2767123287671232
Q9BWF2	Q96ST2	0.0054630593132154
Q9BWF2	Q96ST3	0.0111745126010461
Q9BWF2	Q96ST8	0.0111745126010461
Q9BWF2	Q96SU4	0.0111745126010461
Q9BWF2	Q96SW2	0.0164634146341463
Q9BWF2	Q96SZ4	0.0460526315789473
Q9BWF2	Q96T23	0.0054630593132154
Q9BWF2	Q96T37	0.0342465753424657
Q9BWF2	Q96T49	0.0111745126010461
Q9BWF2	Q96T51	0.0164634146341463
Q9BWF2	Q96T55	0.1231231231231231
Q9BWF2	Q96T60	0.0111745126010461
Q9BWF2	Q96T68	0.0239631336405529
Q9BWF2	Q96T76	0.0149942329873125
Q9BWF2	Q96T83	0.2067039106145251
Q9BWF2	Q96T88	0.0385135135135135
Q9BWF2	Q96TA1	0.0460526315789473
Q9BWF2	Q96TC7	0.0054630593132154
Q9BWF2	Q99062	0.0342465753424657
Q9BWF2	Q99075	0.1231231231231231
Q9BWF2	Q99081	0.129979035639413
Q9BWF2	Q99217	0.1092077087794432
Q9BWF2	Q99259	0.129979035639413
Q9BWF2	Q99417	0.0054630593132154
Q9BWF2	Q99418	0.0164634146341463
Q9BWF2	Q99426	0.0149942329873125
Q9BWF2	Q99435	0.0259740259740259
Q9BWF2	Q99436	0.0886998784933171
Q9BWF2	Q99437	0.0385135135135135
Q9BWF2	Q99453	0.0111745126010461
Q9BWF2	Q99456	0.0054630593132154
Q9BWF2	Q99459	0.0169154228855721
Q9BWF2	Q99460	0.0164634146341463
Q9BWF2	Q99469	0.0111745126010461
Q9BWF2	Q99471	0.0886998784933171
Q9BWF2	Q99489	0.106951871657754
Q9BWF2	Q99490	0.0886998784933171
Q9BWF2	Q99496	0.0385135135135135
Q9BWF2	Q99497	0.2067039106145251
Q9BWF2	Q99500	0.0169154228855721
Q9BWF2	Q99501	0.0239631336405529
Q9BWF2	Q99502	0.0385135135135135
Q9BWF2	Q99504	0.0460526315789473
Q9BWF2	Q99519	0.1092077087794432
Q9BWF2	Q99523	0.0169154228855721
Q9BWF2	Q99527	0.2067039106145251
Q9BWF2	Q99536	0.0111745126010461
Q9BWF2	Q99538	0.1092077087794432
Q9BWF2	Q99541	0.0111745126010461
Q9BWF2	Q99543	0.0054630593132154
Q9BWF2	Q99547	0.0111745126010461
Q9BWF2	Q99549	0.0385135135135135
Q9BWF2	Q99550	0.1092077087794432
Q9BWF2	Q99558	0.5121951219512195
Q9BWF2	Q99567	0.0385135135135135
Q9BWF2	Q99569	0.0169154228855721
Q9BWF2	Q99570	0.0111745126010461
Q9BWF2	Q99574	0.1092077087794432
Q9BWF2	Q99575	0.0149942329873125
Q9BWF2	Q99576	0.0239631336405529
Q9BWF2	Q99578	0.1092077087794432
Q9BWF2	Q99581	0.0385135135135135
Q9BWF2	Q99583	0.0886998784933171
Q9BWF2	Q99584	0.2067039106145251
Q9BWF2	Q99592	0.1092077087794432
Q9BWF2	Q99593	0.0169154228855721
Q9BWF2	Q99594	0.0342465753424657
Q9BWF2	Q99598	0.0460526315789473
Q9BWF2	Q99607	0.2767123287671232
Q9BWF2	Q99608	0.0164634146341463
Q9BWF2	Q99611	0.2983870967741935
Q9BWF2	Q99612	0.0385135135135135
Q9BWF2	Q99613	0.0111745126010461
Q9BWF2	Q99615	0.0111745126010461
Q9BWF2	Q99616	0.2767123287671232
Q9BWF2	Q99619	0.055045871559633
Q9BWF2	Q99622	0.1092077087794432
Q9BWF2	Q99623	0.0111745126010461
Q9BWF2	Q99626	0.0054630593132154
Q9BWF2	Q99627	0.0239631336405529
Q9BWF2	Q99638	0.0054630593132154
Q9BWF2	Q99640	0.58984375
Q9BWF2	Q99645	0.0886998784933171
Q9BWF2	Q99650	0.4285714285714285
Q9BWF2	Q99653	0.0111745126010461
Q9BWF2	Q99661	0.0054630593132154
Q9BWF2	Q99665	0.129979035639413
Q9BWF2	Q99683	0.0111745126010461
Q9BWF2	Q99684	0.0385135135135135
Q9BWF2	Q99687	0.0111745126010461
Q9BWF2	Q99689	0.3888888888888889
Q9BWF2	Q99697	0.0111745126010461
Q9BWF2	Q99700	0.0111745126010461
Q9BWF2	Q99704	0.0460526315789473
Q9BWF2	Q99705	0.0385135135135135
Q9BWF2	Q99706	0.0169154228855721
Q9BWF2	Q99707	0.0164634146341463
Q9BWF2	Q99708	0.6863905325443787
Q9BWF2	Q99712	0.0385135135135135
Q9BWF2	Q99714	0.129979035639413
Q9BWF2	Q99717	0.0385135135135135
Q9BWF2	Q99719	0.4021164021164021
Q9BWF2	Q99720	0.0385135135135135
Q9BWF2	Q99726	0.0342465753424657
Q9BWF2	Q99728	0.2983870967741935
Q9BWF2	Q99729	0.0169154228855721
Q9BWF2	Q99731	0.5121951219512195
Q9BWF2	Q99732	0.0054630593132154
Q9BWF2	Q99733	0.0111745126010461
Q9BWF2	Q99735	0.0385135135135135
Q9BWF2	Q99741	0.58984375
Q9BWF2	Q99743	0.3473684210526316
Q9BWF2	Q99750	0.58984375
Q9BWF2	Q99755	0.2767123287671232
Q9BWF2	Q99757	0.0111745126010461
Q9BWF2	Q99759	0.0111745126010461
Q9BWF2	Q99767	0.0342465753424657
Q9BWF2	Q99784	0.0169154228855721
Q9BWF2	Q99788	0.129979035639413
Q9BWF2	Q99795	0.1231231231231231
Q9BWF2	Q99797	0.106951871657754
Q9BWF2	Q99798	0.0239631336405529
Q9BWF2	Q99801	0.5121951219512195
Q9BWF2	Q99807	0.0164634146341463
Q9BWF2	Q99808	0.0164634146341463
Q9BWF2	Q99814	0.1092077087794432
Q9BWF2	Q99816	0.055045871559633
Q9BWF2	Q99828	0.0111745126010461
Q9BWF2	Q99832	0.0111745126010461
Q9BWF2	Q99835	0.0164634146341463
Q9BWF2	Q99836	0.0460526315789473
Q9BWF2	Q99848	0.0385135135135135
Q9BWF2	Q99853	0.1231231231231231
Q9BWF2	Q99856	0.129979035639413
Q9BWF2	Q99871	0.0054630593132154
Q9BWF2	Q99873	0.0111745126010461
Q9BWF2	Q99884	0.0111745126010461
Q9BWF2	Q99909	0.0342465753424657
Q9BWF2	Q99929	0.5121951219512195
Q9BWF2	Q99932	0.0111745126010461
Q9BWF2	Q99933	0.3473684210526316
Q9BWF2	Q99935	0.0111745126010461
Q9BWF2	Q99942	0.2983870967741935
Q9BWF2	Q99944	0.129979035639413
Q9BWF2	Q99946	0.4
Q9BWF2	Q99952	0.0239631336405529
Q9BWF2	Q99956	0.0239631336405529
Q9BWF2	Q99958	0.0342465753424657
Q9BWF2	Q99959	0.0259740259740259
Q9BWF2	Q99961	0.0050251256281407
Q9BWF2	Q99962	0.0483333333333333
Q9BWF2	Q99963	0.0239631336405529
Q9BWF2	Q99966	0.1092077087794432
Q9BWF2	Q99967	0.0385135135135135
Q9BWF2	Q99972	0.0483333333333333
Q9BWF2	Q99986	0.0169154228855721
Q9BWF2	Q99988	0.2983870967741935
Q9BWF2	Q99990	0.5121951219512195
Q9BWF2	Q99999	0.0111745126010461
Q9BWF2	Q9BPU9	0.0164634146341463
Q9BWF2	Q9BPW8	0.0169154228855721
Q9BWF2	Q9BPX1	0.0342465753424657
Q9BWF2	Q9BPX3	0.0111745126010461
Q9BWF2	Q9BPZ3	0.129979035639413
Q9BWF2	Q9BPZ7	0.0385135135135135
Q9BWF2	Q9BQ04	0.0027063599458728
Q9BWF2	Q9BQ15	0.0342465753424657
Q9BWF2	Q9BQ16	0.0111745126010461
Q9BWF2	Q9BQ24	0.0054630593132154
Q9BWF2	Q9BQ39	0.0054630593132154
Q9BWF2	Q9BQ52	0.0111745126010461
Q9BWF2	Q9BQ65	0.0149942329873125
Q9BWF2	Q9BQ66	0.5121951219512195
Q9BWF2	Q9BQ67	0.0054630593132154
Q9BWF2	Q9BQ69	0.0847457627118644
Q9BWF2	Q9BQ70	0.0054630593132154
Q9BWF2	Q9BQ89	0.0164634146341463
Q9BWF2	Q9BQ90	0.0111745126010461
Q9BWF2	Q9BQ95	0.0886998784933171
Q9BWF2	Q9BQA1	0.0054630593132154
Q9BWF2	Q9BQA5	0.009090909090909
Q9BWF2	Q9BQA9	0.0460526315789473
Q9BWF2	Q9BQB6	0.4
Q9BWF2	Q9BQD3	0.4264705882352941
Q9BWF2	Q9BQD7	0.0239631336405529
Q9BWF2	Q9BQE3	0.0149942329873125
Q9BWF2	Q9BQE4	0.0149942329873125
Q9BWF2	Q9BQE5	0.0111745126010461
Q9BWF2	Q9BQF6	0.0342465753424657
Q9BWF2	Q9BQG0	0.0111745126010461
Q9BWF2	Q9BQG1	0.0164634146341463
Q9BWF2	Q9BQI3	0.0239631336405529
Q9BWF2	Q9BQI4	0.0111745126010461
Q9BWF2	Q9BQI5	0.2767123287671232
Q9BWF2	Q9BQI6	0.0460526315789473
Q9BWF2	Q9BQJ4	0.2767123287671232
Q9BWF2	Q9BQK8	0.0111745126010461
Q9BWF2	Q9BQP7	0.0483333333333333
Q9BWF2	Q9BQQ3	0.7446808510638298
Q9BWF2	Q9BQS2	0.0164634146341463
Q9BWF2	Q9BQS8	0.0164634146341463
Q9BWF2	Q9BQW3	0.0169154228855721
Q9BWF2	Q9BQY4	0.2067039106145251
Q9BWF2	Q9BR01	0.0239631336405529
Q9BWF2	Q9BR39	0.0149942329873125
Q9BWF2	Q9BR61	0.0054630593132154
Q9BWF2	Q9BR76	0.0111745126010461
Q9BWF2	Q9BRA0	0.0149942329873125
Q9BWF2	Q9BRB3	0.0054630593132154
Q9BWF2	Q9BRD0	0.0149942329873125
Q9BWF2	Q9BRF8	0.0239631336405529
Q9BWF2	Q9BRG1	0.0111745126010461
Q9BWF2	Q9BRG2	0.0111745126010461
Q9BWF2	Q9BRJ2	0.0054630593132154
Q9BWF2	Q9BRJ7	0.0149942329873125
Q9BWF2	Q9BRK4	0.0239631336405529
Q9BWF2	Q9BRK5	0.0239631336405529
Q9BWF2	Q9BRL6	0.0054630593132154
Q9BWF2	Q9BRL7	0.0149942329873125
Q9BWF2	Q9BRP0	0.0460526315789473
Q9BWF2	Q9BRP8	0.4021164021164021
Q9BWF2	Q9BRQ0	0.009090909090909
Q9BWF2	Q9BRQ5	0.0342465753424657
Q9BWF2	Q9BRQ6	0.0239631336405529
Q9BWF2	Q9BRR0	0.0886998784933171
Q9BWF2	Q9BRS2	0.0111745126010461
Q9BWF2	Q9BRS8	0.0111745126010461
Q9BWF2	Q9BRT2	0.1092077087794432
Q9BWF2	Q9BRT8	0.0111745126010461
Q9BWF2	Q9BRT9	0.0483333333333333
Q9BWF2	Q9BRV3	0.0169154228855721
Q9BWF2	Q9BRV8	0.1231231231231231
Q9BWF2	Q9BRX5	0.129979035639413
Q9BWF2	Q9BRX9	0.0027063599458728
Q9BWF2	Q9BRZ2	0.0111745126010461
Q9BWF2	Q9BS16	0.0460526315789473
Q9BWF2	Q9BS26	0.0239631336405529
Q9BWF2	Q9BS31	0.0164634146341463
Q9BWF2	Q9BS34	0.0342465753424657
Q9BWF2	Q9BS86	0.0111745126010461
Q9BWF2	Q9BS91	0.0054630593132154
Q9BWF2	Q9BSA4	0.2983870967741935
Q9BWF2	Q9BSB4	0.0111745126010461
Q9BWF2	Q9BSD3	0.0111745126010461
Q9BWF2	Q9BSD7	0.0385135135135135
Q9BWF2	Q9BSE2	0.0886998784933171
Q9BWF2	Q9BSE5	0.0385135135135135
Q9BWF2	Q9BSG1	0.0149942329873125
Q9BWF2	Q9BSH4	0.562874251497006
Q9BWF2	Q9BSI4	0.0416666666666666
Q9BWF2	Q9BSJ2	0.0483333333333333
Q9BWF2	Q9BSJ6	0.0111745126010461
Q9BWF2	Q9BSJ8	0.009090909090909
Q9BWF2	Q9BSL1	0.0054630593132154
Q9BWF2	Q9BSM1	0.0149942329873125
Q9BWF2	Q9BSQ5	0.562874251497006
Q9BWF2	Q9BSR8	0.0169154228855721
Q9BWF2	Q9BST9	0.0483333333333333
Q9BWF2	Q9BSU1	0.129979035639413
Q9BWF2	Q9BSU3	0.0342465753424657
Q9BWF2	Q9BSV6	0.0111745126010461
Q9BWF2	Q9BSW2	0.0169154228855721
Q9BWF2	Q9BSW7	0.0111745126010461
Q9BWF2	Q9BSY9	0.0164634146341463
Q9BWF2	Q9BT04	0.0239631336405529
Q9BWF2	Q9BT09	0.0239631336405529
Q9BWF2	Q9BT17	0.0483333333333333
Q9BWF2	Q9BT22	0.106951871657754
Q9BWF2	Q9BT23	0.0149942329873125
Q9BWF2	Q9BT25	0.0385135135135135
Q9BWF2	Q9BT30	0.2767123287671232
Q9BWF2	Q9BT43	0.0054630593132154
Q9BWF2	Q9BT49	0.0886998784933171
Q9BWF2	Q9BT67	0.0239631336405529
Q9BWF2	Q9BT78	0.0169154228855721
Q9BWF2	Q9BT81	0.0483333333333333
Q9BWF2	Q9BT88	0.0239631336405529
Q9BWF2	Q9BT92	0.0886998784933171
Q9BWF2	Q9BTA9	0.0169154228855721
Q9BWF2	Q9BTC8	0.0111745126010461
Q9BWF2	Q9BTD3	0.129979035639413
Q9BWF2	Q9BTD8	0.0886998784933171
Q9BWF2	Q9BTE1	0.2067039106145251
Q9BWF2	Q9BTE3	0.0164634146341463
Q9BWF2	Q9BTE6	0.0465116279069767
Q9BWF2	Q9BTE7	0.0111745126010461
Q9BWF2	Q9BTK6	0.0111745126010461
Q9BWF2	Q9BTL4	0.1231231231231231
Q9BWF2	Q9BTN0	0.0886998784933171
Q9BWF2	Q9BTP6	0.0239631336405529
Q9BWF2	Q9BTP7	0.0342465753424657
Q9BWF2	Q9BTT0	0.0111745126010461
Q9BWF2	Q9BTT4	0.0460526315789473
Q9BWF2	Q9BTU6	0.0886998784933171
Q9BWF2	Q9BTV4	0.0111745126010461
Q9BWF2	Q9BTV5	0.0164634146341463
Q9BWF2	Q9BTW9	0.0169154228855721
Q9BWF2	Q9BTX1	0.0239631336405529
Q9BWF2	Q9BTX3	0.0111745126010461
Q9BWF2	Q9BTZ2	0.0460526315789473
Q9BWF2	Q9BU19	0.0385135135135135
Q9BWF2	Q9BU20	0.0164634146341463
Q9BWF2	Q9BU61	0.0342465753424657
Q9BWF2	Q9BU64	0.0164634146341463
Q9BWF2	Q9BU76	0.0164634146341463
Q9BWF2	Q9BUA3	0.0460526315789473
Q9BWF2	Q9BUB5	0.129979035639413
Q9BWF2	Q9BUB7	0.0460526315789473
Q9BWF2	Q9BUD6	0.0164634146341463
Q9BWF2	Q9BUE0	0.0342465753424657
Q9BWF2	Q9BUE6	0.0385135135135135
Q9BWF2	Q9BUF5	0.0149942329873125
Q9BWF2	Q9BUH6	0.0054630593132154
Q9BWF2	Q9BUH8	0.0385135135135135
Q9BWF2	Q9BUI4	0.0111745126010461
Q9BWF2	Q9BUJ2	0.0054630593132154
Q9BWF2	Q9BUK6	0.2767123287671232
Q9BWF2	Q9BUL5	0.0111745126010461
Q9BWF2	Q9BUL8	0.0385135135135135
Q9BWF2	Q9BUL9	0.0239631336405529
Q9BWF2	Q9BUN5	0.0169154228855721
Q9BWF2	Q9BUN8	0.0460526315789473
Q9BWF2	Q9BUP0	0.0097087378640776
Q9BWF2	Q9BUP3	0.2767123287671232
Q9BWF2	Q9BUQ8	0.0111745126010461
Q9BWF2	Q9BUR4	0.0239631336405529
Q9BWF2	Q9BUU2	0.0054630593132154
Q9BWF2	Q9BUV0	0.0164634146341463
Q9BWF2	Q9BUV8	0.0385135135135135
Q9BWF2	Q9BUW7	0.0111745126010461
Q9BWF2	Q9BUX1	0.0342465753424657
Q9BWF2	Q9BUY5	0.0111745126010461
Q9BWF2	Q9BUZ4	0.0111745126010461
Q9BWF2	Q9BV20	0.0149942329873125
Q9BWF2	Q9BV36	0.0259740259740259
Q9BWF2	Q9BV38	0.0164634146341463
Q9BWF2	Q9BV40	0.0460526315789473
Q9BWF2	Q9BV44	0.0847457627118644
Q9BWF2	Q9BV47	0.1231231231231231
Q9BWF2	Q9BV57	0.0342465753424657
Q9BWF2	Q9BV68	0.0111745126010461
Q9BWF2	Q9BV81	0.0164634146341463
Q9BWF2	Q9BV94	0.0111745126010461
Q9BWF2	Q9BVA0	0.2067039106145251
Q9BWF2	Q9BVA1	0.0169154228855721
Q9BWF2	Q9BVC3	0.0164634146341463
Q9BWF2	Q9BVC4	0.0385135135135135
Q9BWF2	Q9BVC6	0.0342465753424657
Q9BWF2	Q9BVG3	0.0460526315789473
Q9BWF2	Q9BVG8	0.0164634146341463
Q9BWF2	Q9BVG9	0.0169154228855721
Q9BWF2	Q9BVH7	0.0483333333333333
Q9BWF2	Q9BVI0	0.0149942329873125
Q9BWF2	Q9BVI4	0.0054630593132154
Q9BWF2	Q9BVJ6	0.0169154228855721
Q9BWF2	Q9BVJ7	0.0111745126010461
Q9BWF2	Q9BVK6	0.0149942329873125
Q9BWF2	Q9BVK8	0.0460526315789473
Q9BWF2	Q9BVL2	0.129979035639413
Q9BWF2	Q9BVL4	0.0342465753424657
Q9BWF2	Q9BVN2	0.2767123287671232
Q9BWF2	Q9BVP2	0.0342465753424657
Q9BWF2	Q9BVQ7	0.2067039106145251
Q9BWF2	Q9BVS4	0.0111745126010461
Q9BWF2	Q9BVS5	0.2631578947368421
Q9BWF2	Q9BVT8	0.0111745126010461
Q9BWF2	Q9BVV2	0.0111745126010461
Q9BWF2	Q9BVW5	0.0385135135135135
Q9BWF2	Q9BW04	0.0164634146341463
Q9BWF2	Q9BW11	0.58984375
Q9BWF2	Q9BW19	0.0164634146341463
Q9BWF2	Q9BW27	0.0385135135135135
Q9BWF2	Q9BW60	0.1231231231231231
Q9BWF2	Q9BW66	0.0385135135135135
Q9BWF2	Q9BW71	0.0054630593132154
Q9BWF2	Q9BW83	0.0342465753424657
Q9BWF2	Q9BW85	0.0460526315789473
Q9BWF2	Q9BW91	0.0111745126010461
Q9BWF2	Q9BW92	0.0169154228855721
Q9BWF2	Q9BWC9	0.0111745126010461
Q9BWF2	Q9BWE0	0.0164634146341463
Q9BWF2	Q9BWF2	0.0149942329873125
Q9BWF2	Q9BWF3	0.0054630593132154
Q9BWF2	Q9BWG6	0.0169154228855721
Q9BWF2	Q9BWH2	0.0385135135135135
Q9BWF2	Q9BWH6	0.0239631336405529
Q9BWF2	Q9BWM7	0.0164634146341463
Q9BWF2	Q9BWN1	0.0164634146341463
Q9BWF2	Q9BWQ6	0.0054630593132154
Q9BWF2	Q9BWQ8	0.0886998784933171
Q9BWF2	Q9BWT1	0.0385135135135135
Q9BWF2	Q9BWT7	0.0385135135135135
Q9BWF2	Q9BWU0	0.0111745126010461
Q9BWF2	Q9BWU1	0.0385135135135135
Q9BWF2	Q9BWV7	0.0164634146341463
Q9BWF2	Q9BWW4	0.0111745126010461
Q9BWF2	Q9BWW7	0.0886998784933171
Q9BWF2	Q9BWX5	0.0847457627118644
Q9BWF2	Q9BX10	0.0111745126010461
Q9BWF2	Q9BX46	0.0239631336405529
Q9BWF2	Q9BX63	0.129979035639413
Q9BWF2	Q9BX66	0.0111745126010461
Q9BWF2	Q9BX67	0.5121951219512195
Q9BWF2	Q9BX68	0.0385135135135135
Q9BWF2	Q9BX70	0.0054630593132154
Q9BWF2	Q9BX74	0.0164634146341463
Q9BWF2	Q9BX95	0.0385135135135135
Q9BWF2	Q9BX97	0.0460526315789473
Q9BWF2	Q9BXA5	0.562874251497006
Q9BWF2	Q9BXA6	0.0111745126010461
Q9BWF2	Q9BXA7	0.0460526315789473
Q9BWF2	Q9BXB1	0.0342465753424657
Q9BWF2	Q9BXB5	0.0239631336405529
Q9BWF2	Q9BXC9	0.0054630593132154
Q9BWF2	Q9BXF3	0.1092077087794432
Q9BWF2	Q9BXF6	0.0385135135135135
Q9BWF2	Q9BXF9	0.0164634146341463
Q9BWF2	Q9BXH1	0.0164634146341463
Q9BWF2	Q9BXI6	0.0111745126010461
Q9BWF2	Q9BXJ0	0.0054630593132154
Q9BWF2	Q9BXJ1	0.2067039106145251
Q9BWF2	Q9BXJ5	0.0054630593132154
Q9BWF2	Q9BXJ8	0.0460526315789473
Q9BWF2	Q9BXJ9	0.0054630593132154
Q9BWF2	Q9BXK5	0.0149942329873125
Q9BWF2	Q9BXL6	0.0111745126010461
Q9BWF2	Q9BXL7	0.0111745126010461
Q9BWF2	Q9BXL8	0.0054630593132154
Q9BWF2	Q9BXM0	0.0054630593132154
Q9BWF2	Q9BXM7	0.1092077087794432
Q9BWF2	Q9BXN2	0.1231231231231231
Q9BWF2	Q9BXP5	0.0111745126010461
Q9BWF2	Q9BXS0	0.0149942329873125
Q9BWF2	Q9BXS4	0.055045871559633
Q9BWF2	Q9BXS5	0.0054630593132154
Q9BWF2	Q9BXS6	0.4264705882352941
Q9BWF2	Q9BXS9	0.0886998784933171
Q9BWF2	Q9BXU0	0.0164634146341463
Q9BWF2	Q9BXU7	0.0342465753424657
Q9BWF2	Q9BXW6	0.0149942329873125
Q9BWF2	Q9BXW9	0.106951871657754
Q9BWF2	Q9BXX0	0.0460526315789473
Q9BWF2	Q9BXY4	0.0483333333333333
Q9BWF2	Q9BXY8	0.2067039106145251
Q9BWF2	Q9BY07	0.0111745126010461
Q9BWF2	Q9BY08	0.1092077087794432
Q9BWF2	Q9BY11	0.0239631336405529
Q9BWF2	Q9BY12	0.0385135135135135
Q9BWF2	Q9BY15	0.0886998784933171
Q9BWF2	Q9BY27	0.0149942329873125
Q9BWF2	Q9BY41	0.0164634146341463
Q9BWF2	Q9BY43	0.0027063599458728
Q9BWF2	Q9BY44	0.0149942329873125
Q9BWF2	Q9BY49	0.2767123287671232
Q9BWF2	Q9BY64	0.0169154228855721
Q9BWF2	Q9BY67	0.0111745126010461
Q9BWF2	Q9BY76	0.0460526315789473
Q9BWF2	Q9BY77	0.0111745126010461
Q9BWF2	Q9BY78	0.0886998784933171
Q9BWF2	Q9BY84	0.0054630593132154
Q9BWF2	Q9BYC5	0.0111745126010461
Q9BWF2	Q9BYC8	0.0054630593132154
Q9BWF2	Q9BYE0	0.3473684210526316
Q9BWF2	Q9BYE2	0.0164634146341463
Q9BWF2	Q9BYE3	0.4021164021164021
Q9BWF2	Q9BYE7	0.0385135135135135
Q9BWF2	Q9BYG3	0.0149942329873125
Q9BWF2	Q9BYG4	0.0886998784933171
Q9BWF2	Q9BYG5	0.0054630593132154
Q9BWF2	Q9BYH1	0.0111745126010461
Q9BWF2	Q9BYH8	0.6545454545454545
Q9BWF2	Q9BYJ4	0.0164634146341463
Q9BWF2	Q9BYJ9	0.0054630593132154
Q9BWF2	Q9BYM8	0.106951871657754
Q9BWF2	Q9BYN0	0.0460526315789473
Q9BWF2	Q9BYN7	0.0054630593132154
Q9BWF2	Q9BYP8	0.0460526315789473
Q9BWF2	Q9BYQ0	0.4264705882352941
Q9BWF2	Q9BYQ3	0.2067039106145251
Q9BWF2	Q9BYQ5	0.5121951219512195
Q9BWF2	Q9BYQ6	0.562874251497006
Q9BWF2	Q9BYQ7	0.3473684210526316
Q9BWF2	Q9BYR0	0.2983870967741935
Q9BWF2	Q9BYR2	0.4021164021164021
Q9BWF2	Q9BYR3	0.5121951219512195
Q9BWF2	Q9BYR4	0.3478260869565217
Q9BWF2	Q9BYR5	0.2983870967741935
Q9BWF2	Q9BYR9	0.3473684210526316
Q9BWF2	Q9BYT3	0.0054630593132154
Q9BWF2	Q9BYT9	0.0385135135135135
Q9BWF2	Q9BYU1	0.0385135135135135
Q9BWF2	Q9BYV1	0.1092077087794432
Q9BWF2	Q9BYV2	0.0342465753424657
Q9BWF2	Q9BYV6	0.0164634146341463
Q9BWF2	Q9BYV8	0.0111745126010461
Q9BWF2	Q9BYV9	0.6545454545454545
Q9BWF2	Q9BYW3	0.0886998784933171
Q9BWF2	Q9BYX2	0.0886998784933171
Q9BWF2	Q9BYX4	0.129979035639413
Q9BWF2	Q9BYX7	0.0111745126010461
Q9BWF2	Q9BYZ6	0.0054630593132154
Q9BWF2	Q9BZ11	0.0164634146341463
Q9BWF2	Q9BZ23	0.0886998784933171
Q9BWF2	Q9BZ71	0.0169154228855721
Q9BWF2	Q9BZ72	0.0097087378640776
Q9BWF2	Q9BZ95	0.0111745126010461
Q9BWF2	Q9BZD4	0.0460526315789473
Q9BWF2	Q9BZE0	0.0342465753424657
Q9BWF2	Q9BZE4	0.0111745126010461
Q9BWF2	Q9BZE9	0.0460526315789473
Q9BWF2	Q9BZF1	0.0111745126010461
Q9BWF2	Q9BZF2	0.0385135135135135
Q9BWF2	Q9BZF3	0.0385135135135135
Q9BWF2	Q9BZF9	0.055045871559633
Q9BWF2	Q9BZG1	0.0054630593132154
Q9BWF2	Q9BZG8	0.0149942329873125
Q9BWF2	Q9BZH6	0.0886998784933171
Q9BWF2	Q9BZI7	0.0054630593132154
Q9BWF2	Q9BZJ0	0.0054630593132154
Q9BWF2	Q9BZJ3	0.0239631336405529
Q9BWF2	Q9BZJ8	0.129979035639413
Q9BWF2	Q9BZK7	0.0111745126010461
Q9BWF2	Q9BZL4	0.0886998784933171
Q9BWF2	Q9BZL6	0.129979035639413
Q9BWF2	Q9BZM1	0.0169154228855721
Q9BWF2	Q9BZM2	0.0149942329873125
Q9BWF2	Q9BZM3	0.0054630593132154
Q9BWF2	Q9BZM4	0.0886998784933171
Q9BWF2	Q9BZM5	0.0385135135135135
Q9BWF2	Q9BZM6	0.2067039106145251
Q9BWF2	Q9BZP6	0.0385135135135135
Q9BWF2	Q9BZQ2	0.0149942329873125
Q9BWF2	Q9BZQ6	0.0460526315789473
Q9BWF2	Q9BZQ8	0.0460526315789473
Q9BWF2	Q9BZR6	0.0385135135135135
Q9BWF2	Q9BZR8	0.0886998784933171
Q9BWF2	Q9BZR9	0.562874251497006
Q9BWF2	Q9BZS1	0.562874251497006
Q9BWF2	Q9BZV1	0.0111745126010461
Q9BWF2	Q9BZW7	0.0111745126010461
Q9BWF2	Q9BZX2	0.0239631336405529
Q9BWF2	Q9BZX4	0.0111745126010461
Q9BWF2	Q9BZY9	0.0385135135135135
Q9BWF2	Q9BZZ5	0.0111745126010461
Q9BWF2	Q9C000	0.0460526315789473
Q9BWF2	Q9C004	0.0886998784933171
Q9BWF2	Q9C019	0.0239631336405529
Q9BWF2	Q9C026	0.0164634146341463
Q9BWF2	Q9C029	0.0342465753424657
Q9BWF2	Q9C030	0.0483333333333333
Q9BWF2	Q9C035	0.0886998784933171
Q9BWF2	Q9C037	0.0164634146341463
Q9BWF2	Q9C040	0.0164634146341463
Q9BWF2	Q9C086	0.0483333333333333
Q9BWF2	Q9C0A6	0.0054630593132154
Q9BWF2	Q9C0B0	0.0164634146341463
Q9BWF2	Q9C0B5	0.0054630593132154
Q9BWF2	Q9C0C4	0.0164634146341463
Q9BWF2	Q9C0C6	0.0342465753424657
Q9BWF2	Q9C0C7	0.0239631336405529
Q9BWF2	Q9C0C9	0.0342465753424657
Q9BWF2	Q9C0D0	0.1092077087794432
Q9BWF2	Q9C0D3	0.0342465753424657
Q9BWF2	Q9C0D6	0.0149942329873125
Q9BWF2	Q9C0E2	0.0239631336405529
Q9BWF2	Q9C0E8	0.0111745126010461
Q9BWF2	Q9C0F1	0.0169154228855721
Q9BWF2	Q9C0F3	0.0164634146341463
Q9BWF2	Q9C0H2	0.1999999999999999
Q9BWF2	Q9C0H9	0.0111745126010461
Q9BWF2	Q9C0I1	0.2983870967741935
Q9BWF2	Q9C0J8	0.0149942329873125
Q9BWF2	Q9C0J9	0.129979035639413
Q9BWF2	Q9C0K0	0.0342465753424657
Q9BWF2	Q9C0K1	0.2067039106145251
Q9BWF2	Q9C0K7	0.0149942329873125
Q9BWF2	Q9GZL7	0.0164634146341463
Q9BWF2	Q9GZM5	0.0054630593132154
Q9BWF2	Q9GZM8	0.0385135135135135
Q9BWF2	Q9GZN0	0.0169154228855721
Q9BWF2	Q9GZN1	0.0169154228855721
Q9BWF2	Q9GZP9	0.0054630593132154
Q9BWF2	Q9GZQ4	0.2767123287671232
Q9BWF2	Q9GZR1	0.0169154228855721
Q9BWF2	Q9GZR2	0.5121951219512195
Q9BWF2	Q9GZR5	0.0886998784933171
Q9BWF2	Q9GZS0	0.0054630593132154
Q9BWF2	Q9GZS1	0.0054630593132154
Q9BWF2	Q9GZS3	0.0111745126010461
Q9BWF2	Q9GZT3	0.0342465753424657
Q9BWF2	Q9GZT4	0.0385135135135135
Q9BWF2	Q9GZT8	0.106951871657754
Q9BWF2	Q9GZT9	0.5121951219512195
Q9BWF2	Q9GZU1	0.0342465753424657
Q9BWF2	Q9GZU5	0.0054630593132154
Q9BWF2	Q9GZU7	0.0164634146341463
Q9BWF2	Q9GZU8	0.0385135135135135
Q9BWF2	Q9GZV1	0.0342465753424657
Q9BWF2	Q9GZV4	0.2767123287671232
Q9BWF2	Q9GZV5	0.0886998784933171
Q9BWF2	Q9GZV8	0.2983870967741935
Q9BWF2	Q9GZV9	0.2983870967741935
Q9BWF2	Q9GZX5	0.0239631336405529
Q9BWF2	Q9GZX6	0.1999999999999999
Q9BWF2	Q9GZX7	0.0460526315789473
Q9BWF2	Q9GZX9	0.1092077087794432
Q9BWF2	Q9GZY6	0.0169154228855721
Q9BWF2	Q9GZZ1	0.0886998784933171
Q9BWF2	Q9GZZ6	0.562874251497006
Q9BWF2	Q9GZZ7	0.52
Q9BWF2	Q9GZZ8	0.0169154228855721
Q9BWF2	Q9GZZ9	0.0054630593132154
Q9BWF2	Q9H000	0.0054630593132154
Q9BWF2	Q9H013	0.2067039106145251
Q9BWF2	Q9H015	0.0164634146341463
Q9BWF2	Q9H019	0.2767123287671232
Q9BWF2	Q9H040	0.0111745126010461
Q9BWF2	Q9H063	0.0239631336405529
Q9BWF2	Q9H069	0.0097087378640776
Q9BWF2	Q9H074	0.0169154228855721
Q9BWF2	Q9H078	0.0164634146341463
Q9BWF2	Q9H079	0.0342465753424657
Q9BWF2	Q9H081	0.0385135135135135
Q9BWF2	Q9H082	0.0164634146341463
Q9BWF2	Q9H089	0.0111745126010461
Q9BWF2	Q9H093	0.0164634146341463
Q9BWF2	Q9H0A0	0.0149942329873125
Q9BWF2	Q9H0A6	0.0342465753424657
Q9BWF2	Q9H0A8	0.0164634146341463
Q9BWF2	Q9H0B3	0.0239631336405529
Q9BWF2	Q9H0B6	0.0054630593132154
Q9BWF2	Q9H0C1	0.0054630593132154
Q9BWF2	Q9H0C2	0.0111745126010461
Q9BWF2	Q9H0C5	0.0111745126010461
Q9BWF2	Q9H0D6	0.0111745126010461
Q9BWF2	Q9H0E2	0.0054630593132154
Q9BWF2	Q9H0E3	0.0259740259740259
Q9BWF2	Q9H0E7	0.0164634146341463
Q9BWF2	Q9H0E9	0.0460526315789473
Q9BWF2	Q9H0F5	0.0385135135135135
Q9BWF2	Q9H0F6	0.0111745126010461
Q9BWF2	Q9H0G5	0.0111745126010461
Q9BWF2	Q9H0H0	0.0342465753424657
Q9BWF2	Q9H0H3	0.0239631336405529
Q9BWF2	Q9H0H5	0.0111745126010461
Q9BWF2	Q9H0I2	0.0111745126010461
Q9BWF2	Q9H0K1	0.0385135135135135
Q9BWF2	Q9H0K6	0.0169154228855721
Q9BWF2	Q9H0L4	0.0460526315789473
Q9BWF2	Q9H0M0	0.2767123287671232
Q9BWF2	Q9H0N0	0.0054630593132154
Q9BWF2	Q9H0N5	0.0385135135135135
Q9BWF2	Q9H0P0	0.0385135135135135
Q9BWF2	Q9H0R3	0.0460526315789473
Q9BWF2	Q9H0R5	0.0111745126010461
Q9BWF2	Q9H0S4	0.1092077087794432
Q9BWF2	Q9H0T7	0.0164634146341463
Q9BWF2	Q9H0U3	0.0111745126010461
Q9BWF2	Q9H0U4	0.0385135135135135
Q9BWF2	Q9H0U6	0.0149942329873125
Q9BWF2	Q9H0V9	0.2983870967741935
Q9BWF2	Q9H0W5	0.0111745126010461
Q9BWF2	Q9H0W8	0.0169154228855721
Q9BWF2	Q9H0X9	0.0111745126010461
Q9BWF2	Q9H112	0.129979035639413
Q9BWF2	Q9H115	0.0054630593132154
Q9BWF2	Q9H116	0.0097087378640776
Q9BWF2	Q9H147	0.0342465753424657
Q9BWF2	Q9H160	0.0483333333333333
Q9BWF2	Q9H161	0.0149942329873125
Q9BWF2	Q9H165	0.0169154228855721
Q9BWF2	Q9H169	0.0342465753424657
Q9BWF2	Q9H171	0.0259740259740259
Q9BWF2	Q9H173	0.0054630593132154
Q9BWF2	Q9H190	0.2983870967741935
Q9BWF2	Q9H1A3	0.0111745126010461
Q9BWF2	Q9H1B5	0.0054630593132154
Q9BWF2	Q9H1B7	0.0054630593132154
Q9BWF2	Q9H1C4	0.0111745126010461
Q9BWF2	Q9H1D0	0.0054630593132154
Q9BWF2	Q9H1D9	0.0111745126010461
Q9BWF2	Q9H1E1	0.562874251497006
Q9BWF2	Q9H1E3	0.0111745126010461
Q9BWF2	Q9H1I8	0.0886998784933171
Q9BWF2	Q9H1J1	0.0022010271460014
Q9BWF2	Q9H1J7	0.0054630593132154
Q9BWF2	Q9H1K0	0.0054630593132154
Q9BWF2	Q9H1K1	0.0111745126010461
Q9BWF2	Q9H1P3	0.0111745126010461
Q9BWF2	Q9H1R3	0.009090909090909
Q9BWF2	Q9H1V8	0.0111745126010461
Q9BWF2	Q9H1X1	0.0239631336405529
Q9BWF2	Q9H1Y0	0.0169154228855721
Q9BWF2	Q9H1Y3	0.0483333333333333
Q9BWF2	Q9H201	0.0111745126010461
Q9BWF2	Q9H204	0.0385135135135135
Q9BWF2	Q9H211	0.106951871657754
Q9BWF2	Q9H221	0.0385135135135135
Q9BWF2	Q9H222	0.0483333333333333
Q9BWF2	Q9H227	0.0342465753424657
Q9BWF2	Q9H228	0.0239631336405529
Q9BWF2	Q9H252	0.0111745126010461
Q9BWF2	Q9H257	0.2983870967741935
Q9BWF2	Q9H267	0.0111745126010461
Q9BWF2	Q9H269	0.0111745126010461
Q9BWF2	Q9H270	0.0111745126010461
Q9BWF2	Q9H2B2	0.0111745126010461
Q9BWF2	Q9H2C0	0.0054630593132154
Q9BWF2	Q9H2C1	0.3473684210526316
Q9BWF2	Q9H2D1	0.0342465753424657
Q9BWF2	Q9H2F3	0.055045871559633
Q9BWF2	Q9H2F5	0.3888888888888889
Q9BWF2	Q9H2F9	0.0239631336405529
Q9BWF2	Q9H2G2	0.0385135135135135
Q9BWF2	Q9H2G4	0.0054630593132154
Q9BWF2	Q9H2G9	0.129979035639413
Q9BWF2	Q9H2H8	0.0239631336405529
Q9BWF2	Q9H2H9	0.0460526315789473
Q9BWF2	Q9H2J4	0.0111745126010461
Q9BWF2	Q9H2J7	0.0111745126010461
Q9BWF2	Q9H2K2	0.0385135135135135
Q9BWF2	Q9H2K8	0.0886998784933171
Q9BWF2	Q9H2L5	0.1092077087794432
Q9BWF2	Q9H2M9	0.0169154228855721
Q9BWF2	Q9H2P0	0.009090909090909
Q9BWF2	Q9H2S1	0.0385135135135135
Q9BWF2	Q9H2S9	0.2067039106145251
Q9BWF2	Q9H2U1	0.0054630593132154
Q9BWF2	Q9H2U2	0.0149942329873125
Q9BWF2	Q9H2W2	0.0460526315789473
Q9BWF2	Q9H2X0	0.0342465753424657
Q9BWF2	Q9H2X3	0.129979035639413
Q9BWF2	Q9H2X6	0.58984375
Q9BWF2	Q9H2X9	0.0054630593132154
Q9BWF2	Q9H300	0.0149942329873125
Q9BWF2	Q9H305	0.129979035639413
Q9BWF2	Q9H307	0.0111745126010461
Q9BWF2	Q9H313	0.1092077087794432
Q9BWF2	Q9H329	0.0342465753424657
Q9BWF2	Q9H334	0.0460526315789473
Q9BWF2	Q9H361	0.0385135135135135
Q9BWF2	Q9H3D4	0.0054630593132154
Q9BWF2	Q9H3F6	0.0460526315789473
Q9BWF2	Q9H3H1	0.0111745126010461
Q9BWF2	Q9H3H3	0.0342465753424657
Q9BWF2	Q9H3H5	0.0111745126010461
Q9BWF2	Q9H3J6	0.0385135135135135
Q9BWF2	Q9H3K2	0.0460526315789473
Q9BWF2	Q9H3L0	0.2767123287671232
Q9BWF2	Q9H3M0	0.0054630593132154
Q9BWF2	Q9H3M7	0.0886998784933171
Q9BWF2	Q9H3N1	0.0111745126010461
Q9BWF2	Q9H3N8	0.0239631336405529
Q9BWF2	Q9H3P2	0.0149942329873125
Q9BWF2	Q9H3P7	0.0054630593132154
Q9BWF2	Q9H3Q1	0.562874251497006
Q9BWF2	Q9H3R0	0.2067039106145251
Q9BWF2	Q9H3R5	0.0385135135135135
Q9BWF2	Q9H3S5	0.0239631336405529
Q9BWF2	Q9H3T3	0.0054630593132154
Q9BWF2	Q9H3U1	0.0385135135135135
Q9BWF2	Q9H3U5	0.0164634146341463
Q9BWF2	Q9H3Z4	0.0169154228855721
Q9BWF2	Q9H410	0.0385135135135135
Q9BWF2	Q9H422	0.3473684210526316
Q9BWF2	Q9H427	0.0460526315789473
Q9BWF2	Q9H444	0.0054630593132154
Q9BWF2	Q9H461	0.0169154228855721
Q9BWF2	Q9H467	0.0054630593132154
Q9BWF2	Q9H469	0.0342465753424657
Q9BWF2	Q9H479	0.0342465753424657
Q9BWF2	Q9H488	0.3473684210526316
Q9BWF2	Q9H490	0.0111745126010461
Q9BWF2	Q9H497	0.0111745126010461
Q9BWF2	Q9H4A5	0.0169154228855721
Q9BWF2	Q9H4A9	0.0483333333333333
Q9BWF2	Q9H4B4	0.0164634146341463
Q9BWF2	Q9H4B6	0.5121951219512195
Q9BWF2	Q9H4B7	0.0169154228855721
Q9BWF2	Q9H4D0	0.1231231231231231
Q9BWF2	Q9H4E7	0.0385135135135135
Q9BWF2	Q9H4G0	0.0164634146341463
Q9BWF2	Q9H4H8	0.0054630593132154
Q9BWF2	Q9H4I2	0.0169154228855721
Q9BWF2	Q9H4I9	0.0164634146341463
Q9BWF2	Q9H4L4	0.0342465753424657
Q9BWF2	Q9H4L5	0.0385135135135135
Q9BWF2	Q9H4L7	0.0054630593132154
Q9BWF2	Q9H4M3	0.0886998784933171
Q9BWF2	Q9H4M7	0.0111745126010461
Q9BWF2	Q9H4M9	0.0054630593132154
Q9BWF2	Q9H4P4	0.0483333333333333
Q9BWF2	Q9H4Q4	0.0054630593132154
Q9BWF2	Q9H4T2	0.562874251497006
Q9BWF2	Q9H4X1	0.1231231231231231
Q9BWF2	Q9H4Y5	0.0385135135135135
Q9BWF2	Q9H4Z2	0.0886998784933171
Q9BWF2	Q9H4Z3	0.0111745126010461
Q9BWF2	Q9H553	0.0169154228855721
Q9BWF2	Q9H582	0.0111745126010461
Q9BWF2	Q9H596	0.0385135135135135
Q9BWF2	Q9H598	0.0164634146341463
Q9BWF2	Q9H5H4	0.0054630593132154
Q9BWF2	Q9H5I1	0.0149942329873125
Q9BWF2	Q9H5J4	0.0164634146341463
Q9BWF2	Q9H5J8	0.0054630593132154
Q9BWF2	Q9H5N1	0.0111745126010461
Q9BWF2	Q9H5Q4	0.0111745126010461
Q9BWF2	Q9H5U6	0.0385135135135135
Q9BWF2	Q9H5V7	0.1092077087794432
Q9BWF2	Q9H5V8	0.0483333333333333
Q9BWF2	Q9H5X1	0.0164634146341463
Q9BWF2	Q9H5Z6	0.0886998784933171
Q9BWF2	Q9H668	0.0149942329873125
Q9BWF2	Q9H672	0.0164634146341463
Q9BWF2	Q9H694	0.0342465753424657
Q9BWF2	Q9H6B4	0.0886998784933171
Q9BWF2	Q9H6B9	0.0460526315789473
Q9BWF2	Q9H6D3	0.4021164021164021
Q9BWF2	Q9H6D7	0.0164634146341463
Q9BWF2	Q9H6E4	0.0483333333333333
Q9BWF2	Q9H6E5	0.0385135135135135
Q9BWF2	Q9H6I2	0.129979035639413
Q9BWF2	Q9H6J7	0.0111745126010461
Q9BWF2	Q9H6L2	0.2067039106145251
Q9BWF2	Q9H6L4	0.0342465753424657
Q9BWF2	Q9H6L5	0.0342465753424657
Q9BWF2	Q9H6Q3	0.0054630593132154
Q9BWF2	Q9H6Q4	0.0342465753424657
Q9BWF2	Q9H6R0	0.0385135135135135
Q9BWF2	Q9H6R3	0.0385135135135135
Q9BWF2	Q9H6R4	0.0886998784933171
Q9BWF2	Q9H6R6	0.0054630593132154
Q9BWF2	Q9H6R7	0.0483333333333333
Q9BWF2	Q9H6S0	0.0054630593132154
Q9BWF2	Q9H6S1	0.1092077087794432
Q9BWF2	Q9H6S3	0.0460526315789473
Q9BWF2	Q9H6T0	0.0054630593132154
Q9BWF2	Q9H6T3	0.0342465753424657
Q9BWF2	Q9H6U6	0.0169154228855721
Q9BWF2	Q9H6U8	0.0460526315789473
Q9BWF2	Q9H6X2	0.0054630593132154
Q9BWF2	Q9H6Y7	0.0111745126010461
Q9BWF2	Q9H6Z4	0.0054630593132154
Q9BWF2	Q9H6Z9	0.0385135135135135
Q9BWF2	Q9H706	0.0111745126010461
Q9BWF2	Q9H707	0.0886998784933171
Q9BWF2	Q9H714	0.129979035639413
Q9BWF2	Q9H773	0.0483333333333333
Q9BWF2	Q9H788	0.0169154228855721
Q9BWF2	Q9H7B2	0.0483333333333333
Q9BWF2	Q9H7B4	0.1092077087794432
Q9BWF2	Q9H7C4	0.0164634146341463
Q9BWF2	Q9H7D7	0.0111745126010461
Q9BWF2	Q9H7E2	0.009090909090909
Q9BWF2	Q9H7E9	0.0460526315789473
Q9BWF2	Q9H7H0	0.0483333333333333
Q9BWF2	Q9H7L9	0.0385135135135135
Q9BWF2	Q9H7M9	0.0385135135135135
Q9BWF2	Q9H7N4	0.0054630593132154
Q9BWF2	Q9H7P6	0.0460526315789473
Q9BWF2	Q9H7P9	0.0239631336405529
Q9BWF2	Q9H7S9	0.0111745126010461
Q9BWF2	Q9H7X0	0.0111745126010461
Q9BWF2	Q9H7X3	0.0111745126010461
Q9BWF2	Q9H7Z3	0.0164634146341463
Q9BWF2	Q9H7Z6	0.0111745126010461
Q9BWF2	Q9H7Z7	0.0149942329873125
Q9BWF2	Q9H808	0.1092077087794432
Q9BWF2	Q9H814	0.0054630593132154
Q9BWF2	Q9H816	0.0460526315789473
Q9BWF2	Q9H832	0.0164634146341463
Q9BWF2	Q9H840	0.0111745126010461
Q9BWF2	Q9H845	0.0239631336405529
Q9BWF2	Q9H867	0.129979035639413
Q9BWF2	Q9H869	0.0164634146341463
Q9BWF2	Q9H871	0.0054630593132154
Q9BWF2	Q9H875	0.0054630593132154
Q9BWF2	Q9H8E8	0.0111745126010461
Q9BWF2	Q9H8H0	0.0342465753424657
Q9BWF2	Q9H8H2	0.0342465753424657
Q9BWF2	Q9H8K7	0.0054630593132154
Q9BWF2	Q9H8L6	0.0460526315789473
Q9BWF2	Q9H8M2	0.055045871559633
Q9BWF2	Q9H8M5	0.0164634146341463
Q9BWF2	Q9H8M9	0.0054630593132154
Q9BWF2	Q9H8N7	0.0111745126010461
Q9BWF2	Q9H8P0	0.1092077087794432
Q9BWF2	Q9H8S9	0.0342465753424657
Q9BWF2	Q9H8T0	0.0054630593132154
Q9BWF2	Q9H8V3	0.0239631336405529
Q9BWF2	Q9H8W4	0.0169154228855721
Q9BWF2	Q9H8W5	0.0111745126010461
Q9BWF2	Q9H8X2	0.0342465753424657
Q9BWF2	Q9H8X9	0.0342465753424657
Q9BWF2	Q9H8Y5	0.0054630593132154
Q9BWF2	Q9H8Y8	0.0239631336405529
Q9BWF2	Q9H902	0.2983870967741935
Q9BWF2	Q9H903	0.1092077087794432
Q9BWF2	Q9H936	0.055045871559633
Q9BWF2	Q9H944	0.0169154228855721
Q9BWF2	Q9H981	0.0111745126010461
Q9BWF2	Q9H992	0.1231231231231231
Q9BWF2	Q9H9A5	0.0149942329873125
Q9BWF2	Q9H9A7	0.0385135135135135
Q9BWF2	Q9H9B1	0.1092077087794432
Q9BWF2	Q9H9B4	0.0111745126010461
Q9BWF2	Q9H9C1	0.0385135135135135
Q9BWF2	Q9H9D4	0.0054630593132154
Q9BWF2	Q9H9E1	0.5121951219512195
Q9BWF2	Q9H9E3	0.0054630593132154
Q9BWF2	Q9H9F9	0.0111745126010461
Q9BWF2	Q9H9G7	0.0054630593132154
Q9BWF2	Q9H9H4	0.0847457627118644
Q9BWF2	Q9H9J2	0.0111745126010461
Q9BWF2	Q9H9J4	0.0054630593132154
Q9BWF2	Q9H9L4	0.0460526315789473
Q9BWF2	Q9H9L7	0.0239631336405529
Q9BWF2	Q9H9P5	0.0164634146341463
Q9BWF2	Q9H9P8	0.0111745126010461
Q9BWF2	Q9H9Q2	0.0054630593132154
Q9BWF2	Q9H9Q4	0.0054630593132154
Q9BWF2	Q9H9S0	0.0164634146341463
Q9BWF2	Q9H9T3	0.0111745126010461
Q9BWF2	Q9H9V4	0.0460526315789473
Q9BWF2	Q9H9V9	0.0111745126010461
Q9BWF2	Q9H9Y6	0.0239631336405529
Q9BWF2	Q9H9Z2	0.0054630593132154
Q9BWF2	Q9HA47	0.0483333333333333
Q9BWF2	Q9HA65	0.1092077087794432
Q9BWF2	Q9HA77	0.0886998784933171
Q9BWF2	Q9HA82	0.2067039106145251
Q9BWF2	Q9HAB3	0.58984375
Q9BWF2	Q9HAB8	0.0111745126010461
Q9BWF2	Q9HAC8	0.0164634146341463
Q9BWF2	Q9HAD4	0.0054630593132154
Q9BWF2	Q9HAF1	0.0111745126010461
Q9BWF2	Q9HAJ7	0.0111745126010461
Q9BWF2	Q9HAK2	0.129979035639413
Q9BWF2	Q9HAN9	0.0164634146341463
Q9BWF2	Q9HAP2	0.055045871559633
Q9BWF2	Q9HAP6	0.1092077087794432
Q9BWF2	Q9HAS0	0.0342465753424657
Q9BWF2	Q9HAT0	0.0111745126010461
Q9BWF2	Q9HAT8	0.0111745126010461
Q9BWF2	Q9HAU0	0.0054630593132154
Q9BWF2	Q9HAU4	0.7446808510638298
Q9BWF2	Q9HAU5	0.0164634146341463
Q9BWF2	Q9HAU8	0.0483333333333333
Q9BWF2	Q9HAV0	0.0111745126010461
Q9BWF2	Q9HAV4	0.0342465753424657
Q9BWF2	Q9HAV7	0.0054630593132154
Q9BWF2	Q9HAW0	0.0164634146341463
Q9BWF2	Q9HAW4	0.8181818181818182
Q9BWF2	Q9HAW7	0.0385135135135135
Q9BWF2	Q9HAW8	0.2067039106145251
Q9BWF2	Q9HAW9	0.0239631336405529
Q9BWF2	Q9HAY2	0.0164634146341463
Q9BWF2	Q9HAZ1	0.0385135135135135
Q9BWF2	Q9HAZ2	0.3473684210526316
Q9BWF2	Q9HB03	0.0239631336405529
Q9BWF2	Q9HB15	0.0111745126010461
Q9BWF2	Q9HB20	0.2767123287671232
Q9BWF2	Q9HB29	0.6863905325443787
Q9BWF2	Q9HB58	0.0385135135135135
Q9BWF2	Q9HB63	0.0164634146341463
Q9BWF2	Q9HB65	0.0239631336405529
Q9BWF2	Q9HB71	0.0385135135135135
Q9BWF2	Q9HB75	0.0169154228855721
Q9BWF2	Q9HB89	0.5121951219512195
Q9BWF2	Q9HB90	0.0416666666666666
Q9BWF2	Q9HB96	0.0111745126010461
Q9BWF2	Q9HBA0	0.0460526315789473
Q9BWF2	Q9HBB8	0.3473684210526316
Q9BWF2	Q9HBD1	0.0239631336405529
Q9BWF2	Q9HBE1	0.0385135135135135
Q9BWF2	Q9HBG4	0.0111745126010461
Q9BWF2	Q9HBG6	0.0111745126010461
Q9BWF2	Q9HBH0	0.0385135135135135
Q9BWF2	Q9HBH1	0.3473684210526316
Q9BWF2	Q9HBH5	0.5121951219512195
Q9BWF2	Q9HBH7	0.2767123287671232
Q9BWF2	Q9HBH9	0.1092077087794432
Q9BWF2	Q9HBI0	0.055045871559633
Q9BWF2	Q9HBI1	0.0886998784933171
Q9BWF2	Q9HBI6	0.3473684210526316
Q9BWF2	Q9HBJ7	0.0886998784933171
Q9BWF2	Q9HBM0	0.0111745126010461
Q9BWF2	Q9HBM1	0.0169154228855721
Q9BWF2	Q9HBM6	0.0385135135135135
Q9BWF2	Q9HBT8	0.0111745126010461
Q9BWF2	Q9HBU6	0.0460526315789473
Q9BWF2	Q9HBW9	0.0097087378640776
Q9BWF2	Q9HBX8	0.0164634146341463
Q9BWF2	Q9HBY8	0.0385135135135135
Q9BWF2	Q9HBZ2	0.0054630593132154
Q9BWF2	Q9HC07	0.1092077087794432
Q9BWF2	Q9HC16	0.4021164021164021
Q9BWF2	Q9HC23	0.3473684210526316
Q9BWF2	Q9HC24	0.0111745126010461
Q9BWF2	Q9HC29	0.0054630593132154
Q9BWF2	Q9HC35	0.0239631336405529
Q9BWF2	Q9HC36	0.0483333333333333
Q9BWF2	Q9HC52	0.0054630593132154
Q9BWF2	Q9HC58	0.2067039106145251
Q9BWF2	Q9HC62	0.0164634146341463
Q9BWF2	Q9HC73	0.2067039106145251
Q9BWF2	Q9HC77	0.0164634146341463
Q9BWF2	Q9HC78	0.0385135135135135
Q9BWF2	Q9HC98	0.1092077087794432
Q9BWF2	Q9HCC0	0.0164634146341463
Q9BWF2	Q9HCC8	0.0054630593132154
Q9BWF2	Q9HCC9	0.0886998784933171
Q9BWF2	Q9HCD5	0.0111745126010461
Q9BWF2	Q9HCE1	0.0054630593132154
Q9BWF2	Q9HCE5	0.0164634146341463
Q9BWF2	Q9HCE7	0.8092485549132948
Q9BWF2	Q9HCE9	0.0169154228855721
Q9BWF2	Q9HCG7	0.0342465753424657
Q9BWF2	Q9HCG8	0.0054630593132154
Q9BWF2	Q9HCH0	0.0111745126010461
Q9BWF2	Q9HCH3	0.0111745126010461
Q9BWF2	Q9HCI5	0.0164634146341463
Q9BWF2	Q9HCI7	0.0342465753424657
Q9BWF2	Q9HCJ1	0.0169154228855721
Q9BWF2	Q9HCJ2	0.1092077087794432
Q9BWF2	Q9HCK0	0.2067039106145251
Q9BWF2	Q9HCK5	0.0054630593132154
Q9BWF2	Q9HCM4	0.1999999999999999
Q9BWF2	Q9HCM9	0.0385135135135135
Q9BWF2	Q9HCN3	0.0054630593132154
Q9BWF2	Q9HCN4	0.0342465753424657
Q9BWF2	Q9HCN6	0.5121951219512195
Q9BWF2	Q9HCP0	0.009090909090909
Q9BWF2	Q9HCP6	0.2067039106145251
Q9BWF2	Q9HCR9	0.0385135135135135
Q9BWF2	Q9HCS2	0.0149942329873125
Q9BWF2	Q9HCS4	0.0054630593132154
Q9BWF2	Q9HCS7	0.0054630593132154
Q9BWF2	Q9HCU5	0.0111745126010461
Q9BWF2	Q9HCU9	0.2767123287671232
Q9BWF2	Q9HCX3	0.0342465753424657
Q9BWF2	Q9HCX4	0.0111745126010461
Q9BWF2	Q9HD15	0.2767123287671232
Q9BWF2	Q9HD20	0.2767123287671232
Q9BWF2	Q9HD23	0.0111745126010461
Q9BWF2	Q9HD26	0.0886998784933171
Q9BWF2	Q9HD34	0.0149942329873125
Q9BWF2	Q9HD36	0.0483333333333333
Q9BWF2	Q9HD40	0.0342465753424657
Q9BWF2	Q9HD42	0.0164634146341463
Q9BWF2	Q9HD43	0.0149942329873125
Q9BWF2	Q9HD47	0.0111745126010461
Q9BWF2	Q9HD90	0.4021164021164021
Q9BWF2	Q9HDC5	0.0054630593132154
Q9BWF2	Q9NNW5	0.0886998784933171
Q9BWF2	Q9NNW7	0.0164634146341463
Q9BWF2	Q9NNX1	0.0460526315789473
Q9BWF2	Q9NNX6	0.0342465753424657
Q9BWF2	Q9NP31	0.0239631336405529
Q9BWF2	Q9NP50	0.0149942329873125
Q9BWF2	Q9NP55	0.0239631336405529
Q9BWF2	Q9NP56	0.0111745126010461
Q9BWF2	Q9NP58	0.0460526315789473
Q9BWF2	Q9NP61	0.0111745126010461
Q9BWF2	Q9NP62	0.5121951219512195
Q9BWF2	Q9NP64	0.0111745126010461
Q9BWF2	Q9NP66	0.0054630593132154
Q9BWF2	Q9NP71	0.2067039106145251
Q9BWF2	Q9NP72	0.0342465753424657
Q9BWF2	Q9NP73	0.0054630593132154
Q9BWF2	Q9NP77	0.0385135135135135
Q9BWF2	Q9NP79	0.0169154228855721
Q9BWF2	Q9NP80	0.129979035639413
Q9BWF2	Q9NP81	0.0342465753424657
Q9BWF2	Q9NP84	0.0164634146341463
Q9BWF2	Q9NP85	0.0385135135135135
Q9BWF2	Q9NP90	0.0342465753424657
Q9BWF2	Q9NP95	0.0169154228855721
Q9BWF2	Q9NP98	0.1999999999999999
Q9BWF2	Q9NPA0	0.0111745126010461
Q9BWF2	Q9NPA8	0.0164634146341463
Q9BWF2	Q9NPB3	0.129979035639413
Q9BWF2	Q9NPB6	0.0886998784933171
Q9BWF2	Q9NPB9	0.5121951219512195
Q9BWF2	Q9NPC1	0.5121951219512195
Q9BWF2	Q9NPC2	0.0164634146341463
Q9BWF2	Q9NPC3	0.2067039106145251
Q9BWF2	Q9NPC4	0.0169154228855721
Q9BWF2	Q9NPC6	0.0342465753424657
Q9BWF2	Q9NPC8	0.0054630593132154
Q9BWF2	Q9NPD3	0.0385135135135135
Q9BWF2	Q9NPD8	0.009090909090909
Q9BWF2	Q9NPE2	0.0460526315789473
Q9BWF2	Q9NPE6	0.0111745126010461
Q9BWF2	Q9NPF0	0.0054630593132154
Q9BWF2	Q9NPF4	0.0169154228855721
Q9BWF2	Q9NPF5	0.0164634146341463
Q9BWF2	Q9NPF7	0.58984375
Q9BWF2	Q9NPF8	0.0027063599458728
Q9BWF2	Q9NPG2	0.0164634146341463
Q9BWF2	Q9NPG3	0.0169154228855721
Q9BWF2	Q9NPG8	0.2983870967741935
Q9BWF2	Q9NPH2	0.0111745126010461
Q9BWF2	Q9NPH3	0.2067039106145251
Q9BWF2	Q9NPH5	0.1231231231231231
Q9BWF2	Q9NPH9	0.2767123287671232
Q9BWF2	Q9NPI0	0.1092077087794432
Q9BWF2	Q9NPI1	0.0342465753424657
Q9BWF2	Q9NPI5	0.129979035639413
Q9BWF2	Q9NPI6	0.0111745126010461
Q9BWF2	Q9NPI8	0.0416666666666666
Q9BWF2	Q9NPI9	0.0149942329873125
Q9BWF2	Q9NPJ6	0.0342465753424657
Q9BWF2	Q9NPL8	0.0054630593132154
Q9BWF2	Q9NPP4	0.129979035639413
Q9BWF2	Q9NPQ8	0.0097087378640776
Q9BWF2	Q9NPR2	0.0385135135135135
Q9BWF2	Q9NPR9	0.0239631336405529
Q9BWF2	Q9NPY3	0.0342465753424657
Q9BWF2	Q9NQ11	0.1231231231231231
Q9BWF2	Q9NQ29	0.0054630593132154
Q9BWF2	Q9NQ31	0.0111745126010461
Q9BWF2	Q9NQ34	0.0342465753424657
Q9BWF2	Q9NQ36	0.0111745126010461
Q9BWF2	Q9NQ48	0.0460526315789473
Q9BWF2	Q9NQ50	0.0239631336405529
Q9BWF2	Q9NQ55	0.0111745126010461
Q9BWF2	Q9NQ66	0.1092077087794432
Q9BWF2	Q9NQ69	0.0164634146341463
Q9BWF2	Q9NQ75	0.0342465753424657
Q9BWF2	Q9NQ76	0.0460526315789473
Q9BWF2	Q9NQ79	0.0239631336405529
Q9BWF2	Q9NQ86	0.0239631336405529
Q9BWF2	Q9NQ87	0.0385135135135135
Q9BWF2	Q9NQ90	0.0111745126010461
Q9BWF2	Q9NQ92	0.0385135135135135
Q9BWF2	Q9NQ94	0.0111745126010461
Q9BWF2	Q9NQA5	0.0111745126010461
Q9BWF2	Q9NQB0	0.0149942329873125
Q9BWF2	Q9NQC1	0.0111745126010461
Q9BWF2	Q9NQC3	0.0111745126010461
Q9BWF2	Q9NQC7	0.0149942329873125
Q9BWF2	Q9NQC8	0.0847457627118644
Q9BWF2	Q9NQE9	0.0111745126010461
Q9BWF2	Q9NQG5	0.0164634146341463
Q9BWF2	Q9NQG6	0.0164634146341463
Q9BWF2	Q9NQH7	0.0342465753424657
Q9BWF2	Q9NQL2	0.0054630593132154
Q9BWF2	Q9NQL9	0.0886998784933171
Q9BWF2	Q9NQP4	0.0342465753424657
Q9BWF2	Q9NQQ7	0.0054630593132154
Q9BWF2	Q9NQR1	0.0149942329873125
Q9BWF2	Q9NQR4	0.055045871559633
Q9BWF2	Q9NQS3	0.0111745126010461
Q9BWF2	Q9NQS5	0.0239631336405529
Q9BWF2	Q9NQS7	0.0054630593132154
Q9BWF2	Q9NQT4	0.0385135135135135
Q9BWF2	Q9NQT5	0.0483333333333333
Q9BWF2	Q9NQU5	0.0054630593132154
Q9BWF2	Q9NQV6	0.0385135135135135
Q9BWF2	Q9NQV7	0.2983870967741935
Q9BWF2	Q9NQV8	0.0385135135135135
Q9BWF2	Q9NQW1	0.0385135135135135
Q9BWF2	Q9NQW6	0.5121951219512195
Q9BWF2	Q9NQW7	0.0886998784933171
Q9BWF2	Q9NQW8	0.0111745126010461
Q9BWF2	Q9NQX0	0.0483333333333333
Q9BWF2	Q9NQX1	0.0022010271460014
Q9BWF2	Q9NQX3	0.1231231231231231
Q9BWF2	Q9NQX5	0.0460526315789473
Q9BWF2	Q9NQZ2	0.0342465753424657
Q9BWF2	Q9NQZ3	0.0054630593132154
Q9BWF2	Q9NQZ5	0.2767123287671232
Q9BWF2	Q9NQZ6	0.0054630593132154
Q9BWF2	Q9NQZ8	0.0342465753424657
Q9BWF2	Q9NR00	0.2767123287671232
Q9BWF2	Q9NR11	0.0149942329873125
Q9BWF2	Q9NR12	0.0111745126010461
Q9BWF2	Q9NR19	0.0169154228855721
Q9BWF2	Q9NR20	0.0886998784933171
Q9BWF2	Q9NR21	0.009090909090909
Q9BWF2	Q9NR22	0.0460526315789473
Q9BWF2	Q9NR28	0.1092077087794432
Q9BWF2	Q9NR30	0.0054630593132154
Q9BWF2	Q9NR33	0.0111745126010461
Q9BWF2	Q9NR34	0.0169154228855721
Q9BWF2	Q9NR45	0.0111745126010461
Q9BWF2	Q9NR46	0.0149942329873125
Q9BWF2	Q9NR50	0.0164634146341463
Q9BWF2	Q9NR55	0.0385135135135135
Q9BWF2	Q9NR56	0.0385135135135135
Q9BWF2	Q9NR80	0.106951871657754
Q9BWF2	Q9NR81	0.2067039106145251
Q9BWF2	Q9NR82	0.0054630593132154
Q9BWF2	Q9NR83	0.0342465753424657
Q9BWF2	Q9NR90	0.0054630593132154
Q9BWF2	Q9NR96	0.2983870967741935
Q9BWF2	Q9NRA1	0.0111745126010461
Q9BWF2	Q9NRA8	0.0149942329873125
Q9BWF2	Q9NRC1	0.0111745126010461
Q9BWF2	Q9NRC8	0.0054630593132154
Q9BWF2	Q9NRD1	0.2767123287671232
Q9BWF2	Q9NRD5	0.0460526315789473
Q9BWF2	Q9NRF2	0.0169154228855721
Q9BWF2	Q9NRF8	0.0111745126010461
Q9BWF2	Q9NRF9	0.0111745126010461
Q9BWF2	Q9NRG1	0.0054630593132154
Q9BWF2	Q9NRG4	0.106951871657754
Q9BWF2	Q9NRH2	0.0054630593132154
Q9BWF2	Q9NRH3	0.1231231231231231
Q9BWF2	Q9NRI5	0.0385135135135135
Q9BWF2	Q9NRK6	0.0111745126010461
Q9BWF2	Q9NRL3	0.0054630593132154
Q9BWF2	Q9NRM0	0.0886998784933171
Q9BWF2	Q9NRM7	0.1092077087794432
Q9BWF2	Q9NRN7	0.0342465753424657
Q9BWF2	Q9NRP7	0.6863905325443787
Q9BWF2	Q9NRQ2	0.0111745126010461
Q9BWF2	Q9NRR4	0.0111745126010461
Q9BWF2	Q9NRR5	0.0054630593132154
Q9BWF2	Q9NRR6	0.0460526315789473
Q9BWF2	Q9NRS6	0.0886998784933171
Q9BWF2	Q9NRW1	0.0164634146341463
Q9BWF2	Q9NRW3	0.0385135135135135
Q9BWF2	Q9NRW4	0.1092077087794432
Q9BWF2	Q9NRW7	0.0111745126010461
Q9BWF2	Q9NRX1	0.0111745126010461
Q9BWF2	Q9NRY4	0.0460526315789473
Q9BWF2	Q9NRY6	0.0111745126010461
Q9BWF2	Q9NRY7	0.0054630593132154
Q9BWF2	Q9NRZ7	0.0385135135135135
Q9BWF2	Q9NRZ9	0.0149942329873125
Q9BWF2	Q9NS18	0.0342465753424657
Q9BWF2	Q9NS23	0.5121951219512195
Q9BWF2	Q9NS37	0.0149942329873125
Q9BWF2	Q9NS56	0.0385135135135135
Q9BWF2	Q9NS61	0.0111745126010461
Q9BWF2	Q9NS69	0.0149942329873125
Q9BWF2	Q9NS73	0.0111745126010461
Q9BWF2	Q9NS75	0.6545454545454545
Q9BWF2	Q9NS82	0.0054630593132154
Q9BWF2	Q9NS86	0.0054630593132154
Q9BWF2	Q9NS87	0.0886998784933171
Q9BWF2	Q9NS91	0.1231231231231231
Q9BWF2	Q9NSA1	0.1231231231231231
Q9BWF2	Q9NSA2	0.0111745126010461
Q9BWF2	Q9NSB2	0.0164634146341463
Q9BWF2	Q9NSB4	0.0164634146341463
Q9BWF2	Q9NSB8	0.0164634146341463
Q9BWF2	Q9NSC2	0.2983870967741935
Q9BWF2	Q9NSC5	0.0460526315789473
Q9BWF2	Q9NSD4	0.0169154228855721
Q9BWF2	Q9NSD5	0.0054630593132154
Q9BWF2	Q9NSD9	0.0239631336405529
Q9BWF2	Q9NSE2	0.0164634146341463
Q9BWF2	Q9NSE4	0.0847457627118644
Q9BWF2	Q9NSG2	0.0342465753424657
Q9BWF2	Q9NSI8	0.0111745126010461
Q9BWF2	Q9NSK0	0.0054630593132154
Q9BWF2	Q9NSK7	0.0054630593132154
Q9BWF2	Q9NSP4	0.0169154228855721
Q9BWF2	Q9NSU2	0.0111745126010461
Q9BWF2	Q9NSV4	0.0886998784933171
Q9BWF2	Q9NSY1	0.106951871657754
Q9BWF2	Q9NT22	0.0342465753424657
Q9BWF2	Q9NT62	0.0460526315789473
Q9BWF2	Q9NT99	0.0239631336405529
Q9BWF2	Q9NTG7	0.0342465753424657
Q9BWF2	Q9NTI2	0.0111745126010461
Q9BWF2	Q9NTI5	0.0111745126010461
Q9BWF2	Q9NTJ3	0.0054630593132154
Q9BWF2	Q9NTJ5	0.0385135135135135
Q9BWF2	Q9NTK5	0.0111745126010461
Q9BWF2	Q9NTM9	0.2767123287671232
Q9BWF2	Q9NTN9	0.0164634146341463
Q9BWF2	Q9NTW7	0.0054630593132154
Q9BWF2	Q9NTX7	0.129979035639413
Q9BWF2	Q9NU39	0.1092077087794432
Q9BWF2	Q9NUB1	0.0886998784933171
Q9BWF2	Q9NUD5	0.0111745126010461
Q9BWF2	Q9NUE0	0.0385135135135135
Q9BWF2	Q9NUJ1	0.1092077087794432
Q9BWF2	Q9NUL3	0.0054630593132154
Q9BWF2	Q9NUL5	0.0111745126010461
Q9BWF2	Q9NUL7	0.0886998784933171
Q9BWF2	Q9NUM4	0.0342465753424657
Q9BWF2	Q9NUN5	0.0886998784933171
Q9BWF2	Q9NUN7	0.0111745126010461
Q9BWF2	Q9NUP9	0.0886998784933171
Q9BWF2	Q9NUQ3	0.0054630593132154
Q9BWF2	Q9NUQ7	0.0239631336405529
Q9BWF2	Q9NUT2	0.0054630593132154
Q9BWF2	Q9NUU6	0.0111745126010461
Q9BWF2	Q9NUU7	0.0239631336405529
Q9BWF2	Q9NUV7	0.0054630593132154
Q9BWF2	Q9NUV9	0.0259740259740259
Q9BWF2	Q9NUX5	0.0886998784933171
Q9BWF2	Q9NV06	0.0111745126010461
Q9BWF2	Q9NV31	0.0239631336405529
Q9BWF2	Q9NV56	0.129979035639413
Q9BWF2	Q9NV58	0.1231231231231231
Q9BWF2	Q9NV64	0.1092077087794432
Q9BWF2	Q9NV70	0.0097087378640776
Q9BWF2	Q9NV79	0.0111745126010461
Q9BWF2	Q9NV88	0.0111745126010461
Q9BWF2	Q9NV92	0.0385135135135135
Q9BWF2	Q9NV96	0.0385135135135135
Q9BWF2	Q9NVA1	0.0164634146341463
Q9BWF2	Q9NVA2	0.0847457627118644
Q9BWF2	Q9NVC6	0.0342465753424657
Q9BWF2	Q9NVD7	0.0342465753424657
Q9BWF2	Q9NVE5	0.0111745126010461
Q9BWF2	Q9NVF7	0.0460526315789473
Q9BWF2	Q9NVF9	0.0342465753424657
Q9BWF2	Q9NVH1	0.0385135135135135
Q9BWF2	Q9NVH2	0.0111745126010461
Q9BWF2	Q9NVI1	0.0385135135135135
Q9BWF2	Q9NVI7	0.0054630593132154
Q9BWF2	Q9NVL1	0.0385135135135135
Q9BWF2	Q9NVM4	0.0465116279069767
Q9BWF2	Q9NVM9	0.0111745126010461
Q9BWF2	Q9NVN3	0.0169154228855721
Q9BWF2	Q9NVN8	0.0111745126010461
Q9BWF2	Q9NVP1	0.0385135135135135
Q9BWF2	Q9NVP2	0.0111745126010461
Q9BWF2	Q9NVR2	0.0164634146341463
Q9BWF2	Q9NVR5	0.0111745126010461
Q9BWF2	Q9NVT9	0.0111745126010461
Q9BWF2	Q9NVU0	0.0111745126010461
Q9BWF2	Q9NVU7	0.0164634146341463
Q9BWF2	Q9NVV4	0.0164634146341463
Q9BWF2	Q9NVV5	0.0169154228855721
Q9BWF2	Q9NVV9	0.0111745126010461
Q9BWF2	Q9NVW2	0.2767123287671232
Q9BWF2	Q9NVX0	0.2067039106145251
Q9BWF2	Q9NVX7	0.0054630593132154
Q9BWF2	Q9NW08	0.0111745126010461
Q9BWF2	Q9NW13	0.0460526315789473
Q9BWF2	Q9NW38	0.0342465753424657
Q9BWF2	Q9NW64	0.0054630593132154
Q9BWF2	Q9NW81	0.0054630593132154
Q9BWF2	Q9NWB1	0.0239631336405529
Q9BWF2	Q9NWB6	0.0111745126010461
Q9BWF2	Q9NWB7	0.0460526315789473
Q9BWF2	Q9NWD8	0.2067039106145251
Q9BWF2	Q9NWF4	0.562874251497006
Q9BWF2	Q9NWF9	0.0886998784933171
Q9BWF2	Q9NWH2	0.0164634146341463
Q9BWF2	Q9NWH9	0.0050251256281407
Q9BWF2	Q9NWK9	0.0054630593132154
Q9BWF2	Q9NWN3	0.0054630593132154
Q9BWF2	Q9NWQ8	0.0149942329873125
Q9BWF2	Q9NWR8	0.0164634146341463
Q9BWF2	Q9NWS0	0.0111745126010461
Q9BWF2	Q9NWS1	0.0342465753424657
Q9BWF2	Q9NWS9	0.0385135135135135
Q9BWF2	Q9NWT1	0.0111745126010461
Q9BWF2	Q9NWT6	0.4021164021164021
Q9BWF2	Q9NWT8	0.055045871559633
Q9BWF2	Q9NWU2	0.0239631336405529
Q9BWF2	Q9NWU5	0.0054630593132154
Q9BWF2	Q9NWV8	0.0054630593132154
Q9BWF2	Q9NWW5	0.129979035639413
Q9BWF2	Q9NWW9	0.0385135135135135
Q9BWF2	Q9NWX5	0.0239631336405529
Q9BWF2	Q9NWY4	0.0111745126010461
Q9BWF2	Q9NWZ3	0.0460526315789473
Q9BWF2	Q9NWZ5	0.2767123287671232
Q9BWF2	Q9NWZ8	0.0164634146341463
Q9BWF2	Q9NX02	0.0385135135135135
Q9BWF2	Q9NX04	0.0886998784933171
Q9BWF2	Q9NX09	0.562874251497006
Q9BWF2	Q9NX14	0.0164634146341463
Q9BWF2	Q9NX18	0.0164634146341463
Q9BWF2	Q9NX24	0.0111745126010461
Q9BWF2	Q9NX40	0.0483333333333333
Q9BWF2	Q9NX46	0.0460526315789473
Q9BWF2	Q9NX47	0.2067039106145251
Q9BWF2	Q9NX52	0.0164634146341463
Q9BWF2	Q9NX55	0.0169154228855721
Q9BWF2	Q9NX58	0.0054630593132154
Q9BWF2	Q9NX62	0.0149942329873125
Q9BWF2	Q9NX63	0.0460526315789473
Q9BWF2	Q9NX65	0.129979035639413
Q9BWF2	Q9NX70	0.0054630593132154
Q9BWF2	Q9NX76	0.0111745126010461
Q9BWF2	Q9NX94	0.106951871657754
Q9BWF2	Q9NX95	0.129979035639413
Q9BWF2	Q9NXB0	0.0169154228855721
Q9BWF2	Q9NXB9	0.0111745126010461
Q9BWF2	Q9NXC5	0.0111745126010461
Q9BWF2	Q9NXE4	0.0111745126010461
Q9BWF2	Q9NXE8	0.0239631336405529
Q9BWF2	Q9NXF1	0.0027063599458728
Q9BWF2	Q9NXF8	0.0460526315789473
Q9BWF2	Q9NXG0	0.0342465753424657
Q9BWF2	Q9NXG2	0.0111745126010461
Q9BWF2	Q9NXG6	0.0169154228855721
Q9BWF2	Q9NXH9	0.0054630593132154
Q9BWF2	Q9NXJ5	0.0385135135135135
Q9BWF2	Q9NXL9	0.0483333333333333
Q9BWF2	Q9NXR1	0.0164634146341463
Q9BWF2	Q9NXR5	0.0886998784933171
Q9BWF2	Q9NXR7	0.0054630593132154
Q9BWF2	Q9NXR8	0.0149942329873125
Q9BWF2	Q9NXV2	0.0054630593132154
Q9BWF2	Q9NXV6	0.0385135135135135
Q9BWF2	Q9NXX6	0.0054630593132154
Q9BWF2	Q9NY12	0.106951871657754
Q9BWF2	Q9NY27	0.0169154228855721
Q9BWF2	Q9NY30	0.0111745126010461
Q9BWF2	Q9NY33	0.0483333333333333
Q9BWF2	Q9NY47	0.0342465753424657
Q9BWF2	Q9NY59	0.0886998784933171
Q9BWF2	Q9NY61	0.0239631336405529
Q9BWF2	Q9NY64	0.1231231231231231
Q9BWF2	Q9NY65	0.0111745126010461
Q9BWF2	Q9NY74	0.0111745126010461
Q9BWF2	Q9NY91	0.0385135135135135
Q9BWF2	Q9NY93	0.2767123287671232
Q9BWF2	Q9NY99	0.0149942329873125
Q9BWF2	Q9NYA1	0.0239631336405529
Q9BWF2	Q9NYA3	0.0111745126010461
Q9BWF2	Q9NYA4	0.2983870967741935
Q9BWF2	Q9NYB0	0.0054630593132154
Q9BWF2	Q9NYB9	0.0886998784933171
Q9BWF2	Q9NYF0	0.0149942329873125
Q9BWF2	Q9NYF8	0.0022010271460014
Q9BWF2	Q9NYG2	0.0149942329873125
Q9BWF2	Q9NYG5	0.0054630593132154
Q9BWF2	Q9NYG8	0.0483333333333333
Q9BWF2	Q9NYI0	0.106951871657754
Q9BWF2	Q9NYJ8	0.0886998784933171
Q9BWF2	Q9NYK5	0.106951871657754
Q9BWF2	Q9NYL2	0.0054630593132154
Q9BWF2	Q9NYM4	0.0886998784933171
Q9BWF2	Q9NYP3	0.055045871559633
Q9BWF2	Q9NYP7	0.0239631336405529
Q9BWF2	Q9NYP9	0.2067039106145251
Q9BWF2	Q9NYS0	0.0342465753424657
Q9BWF2	Q9NYV4	0.0054630593132154
Q9BWF2	Q9NYV6	0.0385135135135135
Q9BWF2	Q9NYV7	0.5121951219512195
Q9BWF2	Q9NYW0	0.0483333333333333
Q9BWF2	Q9NYW5	0.2067039106145251
Q9BWF2	Q9NYW8	0.0149942329873125
Q9BWF2	Q9NYY1	0.2767123287671232
Q9BWF2	Q9NYY3	0.1231231231231231
Q9BWF2	Q9NYY8	0.055045871559633
Q9BWF2	Q9NYZ2	0.0111745126010461
Q9BWF2	Q9NZ01	0.0111745126010461
Q9BWF2	Q9NZ09	0.2067039106145251
Q9BWF2	Q9NZ20	0.5121951219512195
Q9BWF2	Q9NZ43	0.3473684210526316
Q9BWF2	Q9NZ52	0.0483333333333333
Q9BWF2	Q9NZ53	0.0886998784933171
Q9BWF2	Q9NZ63	0.0164634146341463
Q9BWF2	Q9NZ71	0.0111745126010461
Q9BWF2	Q9NZ72	0.0164634146341463
Q9BWF2	Q9NZ81	0.2767123287671232
Q9BWF2	Q9NZ94	0.0342465753424657
Q9BWF2	Q9NZB2	0.129979035639413
Q9BWF2	Q9NZB8	0.0342465753424657
Q9BWF2	Q9NZC3	0.0483333333333333
Q9BWF2	Q9NZC4	0.0385135135135135
Q9BWF2	Q9NZC7	0.0164634146341463
Q9BWF2	Q9NZC9	0.0054630593132154
Q9BWF2	Q9NZD2	0.0111745126010461
Q9BWF2	Q9NZD4	0.0111745126010461
Q9BWF2	Q9NZD8	0.0149942329873125
Q9BWF2	Q9NZE8	0.0164634146341463
Q9BWF2	Q9NZH0	0.129979035639413
Q9BWF2	Q9NZI2	0.0111745126010461
Q9BWF2	Q9NZI7	0.0169154228855721
Q9BWF2	Q9NZI8	0.0027063599458728
Q9BWF2	Q9NZJ0	0.1092077087794432
Q9BWF2	Q9NZJ5	0.0460526315789473
Q9BWF2	Q9NZJ6	0.0385135135135135
Q9BWF2	Q9NZJ7	0.0164634146341463
Q9BWF2	Q9NZJ9	0.0054630593132154
Q9BWF2	Q9NZL3	0.0385135135135135
Q9BWF2	Q9NZL4	0.0054630593132154
Q9BWF2	Q9NZL9	0.0239631336405529
Q9BWF2	Q9NZM5	0.0169154228855721
Q9BWF2	Q9NZM6	0.0054630593132154
Q9BWF2	Q9NZN1	0.2067039106145251
Q9BWF2	Q9NZN3	0.0111745126010461
Q9BWF2	Q9NZN8	0.0054630593132154
Q9BWF2	Q9NZN9	0.0111745126010461
Q9BWF2	Q9NZQ3	0.0164634146341463
Q9BWF2	Q9NZQ7	0.0169154228855721
Q9BWF2	Q9NZQ8	0.0169154228855721
Q9BWF2	Q9NZR1	0.0164634146341463
Q9BWF2	Q9NZR4	0.0239631336405529
Q9BWF2	Q9NZS9	0.0385135135135135
Q9BWF2	Q9NZU0	0.0483333333333333
Q9BWF2	Q9NZU7	0.1999999999999999
Q9BWF2	Q9NZV5	0.0483333333333333
Q9BWF2	Q9NZV8	0.0054630593132154
Q9BWF2	Q9NZW4	0.0886998784933171
Q9BWF2	Q9NZZ3	0.0483333333333333
Q9BWF2	Q9P000	0.0460526315789473
Q9BWF2	Q9P013	0.0342465753424657
Q9BWF2	Q9P032	0.0385135135135135
Q9BWF2	Q9P035	0.0239631336405529
Q9BWF2	Q9P0I2	0.055045871559633
Q9BWF2	Q9P0J0	0.1092077087794432
Q9BWF2	Q9P0J1	0.0111745126010461
Q9BWF2	Q9P0J7	0.0164634146341463
Q9BWF2	Q9P0K1	0.1092077087794432
Q9BWF2	Q9P0K7	0.0169154228855721
Q9BWF2	Q9P0K8	0.0239631336405529
Q9BWF2	Q9P0K9	0.0054630593132154
Q9BWF2	Q9P0L0	0.0169154228855721
Q9BWF2	Q9P0L1	0.0239631336405529
Q9BWF2	Q9P0L2	0.0164634146341463
Q9BWF2	Q9P0L9	0.3473684210526316
Q9BWF2	Q9P0M2	0.106951871657754
Q9BWF2	Q9P0M6	0.2767123287671232
Q9BWF2	Q9P0N8	0.0385135135135135
Q9BWF2	Q9P0N9	0.0259740259740259
Q9BWF2	Q9P0P0	0.3473684210526316
Q9BWF2	Q9P0P8	0.0342465753424657
Q9BWF2	Q9P0T4	0.0149942329873125
Q9BWF2	Q9P0U3	0.0385135135135135
Q9BWF2	Q9P0U4	0.0111745126010461
Q9BWF2	Q9P0V3	0.0460526315789473
Q9BWF2	Q9P0V9	0.0342465753424657
Q9BWF2	Q9P0W0	0.129979035639413
Q9BWF2	Q9P0W2	0.0054630593132154
Q9BWF2	Q9P107	0.2067039106145251
Q9BWF2	Q9P126	0.2767123287671232
Q9BWF2	Q9P127	0.0385135135135135
Q9BWF2	Q9P1Q0	0.055045871559633
Q9BWF2	Q9P1T7	0.7272727272727273
Q9BWF2	Q9P1Y5	0.0385135135135135
Q9BWF2	Q9P1Z0	0.0460526315789473
Q9BWF2	Q9P1Z2	0.2767123287671232
Q9BWF2	Q9P1Z3	0.0465116279069767
Q9BWF2	Q9P202	0.009090909090909
Q9BWF2	Q9P206	0.0164634146341463
Q9BWF2	Q9P209	0.0111745126010461
Q9BWF2	Q9P218	0.0483333333333333
Q9BWF2	Q9P241	0.0239631336405529
Q9BWF2	Q9P243	0.0239631336405529
Q9BWF2	Q9P246	0.0886998784933171
Q9BWF2	Q9P253	0.0385135135135135
Q9BWF2	Q9P258	0.0111745126010461
Q9BWF2	Q9P266	0.0460526315789473
Q9BWF2	Q9P270	0.4264705882352941
Q9BWF2	Q9P275	0.0054630593132154
Q9BWF2	Q9P278	0.1092077087794432
Q9BWF2	Q9P286	0.0342465753424657
Q9BWF2	Q9P287	0.0164634146341463
Q9BWF2	Q9P289	0.0111745126010461
Q9BWF2	Q9P2A4	0.58984375
Q9BWF2	Q9P2B4	0.0111745126010461
Q9BWF2	Q9P2D0	0.0111745126010461
Q9BWF2	Q9P2E2	0.0460526315789473
Q9BWF2	Q9P2E5	0.009090909090909
Q9BWF2	Q9P2E8	0.0886998784933171
Q9BWF2	Q9P2E9	0.009090909090909
Q9BWF2	Q9P2F9	0.0054630593132154
Q9BWF2	Q9P2G1	0.0460526315789473
Q9BWF2	Q9P2G3	0.0111745126010461
Q9BWF2	Q9P2G9	0.0385135135135135
Q9BWF2	Q9P2H0	0.0460526315789473
Q9BWF2	Q9P2H3	0.0164634146341463
Q9BWF2	Q9P2H5	0.0111745126010461
Q9BWF2	Q9P2I0	0.0149942329873125
Q9BWF2	Q9P2J3	0.0483333333333333
Q9BWF2	Q9P2J5	0.0054630593132154
Q9BWF2	Q9P2K2	0.0239631336405529
Q9BWF2	Q9P2K3	0.0054630593132154
Q9BWF2	Q9P2K5	0.0054630593132154
Q9BWF2	Q9P2K6	0.3478260869565217
Q9BWF2	Q9P2K9	0.0239631336405529
Q9BWF2	Q9P2L0	0.055045871559633
Q9BWF2	Q9P2M4	0.106951871657754
Q9BWF2	Q9P2M7	0.0164634146341463
Q9BWF2	Q9P2N6	0.0239631336405529
Q9BWF2	Q9P2N7	0.0169154228855721
Q9BWF2	Q9P2Q2	0.0054630593132154
Q9BWF2	Q9P2R3	0.0342465753424657
Q9BWF2	Q9P2R7	0.0460526315789473
Q9BWF2	Q9P2S5	0.0054630593132154
Q9BWF2	Q9P2T0	0.1231231231231231
Q9BWF2	Q9P2U7	0.0111745126010461
Q9BWF2	Q9P2W1	0.0054630593132154
Q9BWF2	Q9P2W9	0.0054630593132154
Q9BWF2	Q9P2X0	0.0111745126010461
Q9BWF2	Q9P2Y4	0.0886998784933171
Q9BWF2	Q9P2Y5	0.0385135135135135
Q9BWF2	Q9UBB4	0.0111745126010461
Q9BWF2	Q9UBB5	0.0050251256281407
Q9BWF2	Q9UBB6	0.0169154228855721
Q9BWF2	Q9UBB9	0.0054630593132154
Q9BWF2	Q9UBC0	0.0111745126010461
Q9BWF2	Q9UBC1	0.0342465753424657
Q9BWF2	Q9UBC2	0.2067039106145251
Q9BWF2	Q9UBC3	0.0259740259740259
Q9BWF2	Q9UBC7	0.6545454545454545
Q9BWF2	Q9UBD5	0.0149942329873125
Q9BWF2	Q9UBD6	0.0054630593132154
Q9BWF2	Q9UBD9	0.3473684210526316
Q9BWF2	Q9UBE0	0.0239631336405529
Q9BWF2	Q9UBE8	0.0111745126010461
Q9BWF2	Q9UBF1	0.0054630593132154
Q9BWF2	Q9UBF2	0.0054630593132154
Q9BWF2	Q9UBF6	0.0385135135135135
Q9BWF2	Q9UBF8	0.0239631336405529
Q9BWF2	Q9UBF9	0.562874251497006
Q9BWF2	Q9UBI1	0.0460526315789473
Q9BWF2	Q9UBI4	0.0054630593132154
Q9BWF2	Q9UBK2	0.106951871657754
Q9BWF2	Q9UBK8	0.0111745126010461
Q9BWF2	Q9UBK9	0.0465116279069767
Q9BWF2	Q9UBL3	0.0111745126010461
Q9BWF2	Q9UBL6	0.0054630593132154
Q9BWF2	Q9UBL9	0.0483333333333333
Q9BWF2	Q9UBM4	0.0886998784933171
Q9BWF2	Q9UBN4	0.0164634146341463
Q9BWF2	Q9UBN7	0.129979035639413
Q9BWF2	Q9UBP0	0.0886998784933171
Q9BWF2	Q9UBP4	0.1092077087794432
Q9BWF2	Q9UBP5	0.1065560278532553
Q9BWF2	Q9UBP6	0.0149942329873125
Q9BWF2	Q9UBP9	0.1999999999999999
Q9BWF2	Q9UBQ0	0.0342465753424657
Q9BWF2	Q9UBQ5	0.0385135135135135
Q9BWF2	Q9UBQ7	0.0239631336405529
Q9BWF2	Q9UBR2	0.0054630593132154
Q9BWF2	Q9UBR4	0.5121951219512195
Q9BWF2	Q9UBS0	0.0054630593132154
Q9BWF2	Q9UBS4	0.2067039106145251
Q9BWF2	Q9UBS5	0.0164634146341463
Q9BWF2	Q9UBS8	0.0239631336405529
Q9BWF2	Q9UBS9	0.0385135135135135
Q9BWF2	Q9UBT2	0.0111745126010461
Q9BWF2	Q9UBT6	0.0169154228855721
Q9BWF2	Q9UBT7	0.0239631336405529
Q9BWF2	Q9UBU7	0.0111745126010461
Q9BWF2	Q9UBU8	0.0460526315789473
Q9BWF2	Q9UBU9	0.0054630593132154
Q9BWF2	Q9UBV2	0.0164634146341463
Q9BWF2	Q9UBV4	0.0054630593132154
Q9BWF2	Q9UBV8	0.5121951219512195
Q9BWF2	Q9UBW5	0.0342465753424657
Q9BWF2	Q9UBW7	0.0149942329873125
Q9BWF2	Q9UBW8	0.0027063599458728
Q9BWF2	Q9UBX0	0.2983870967741935
Q9BWF2	Q9UBX1	0.2983870967741935
Q9BWF2	Q9UBX2	0.0111745126010461
Q9BWF2	Q9UBX3	0.0342465753424657
Q9BWF2	Q9UBY0	0.0886998784933171
Q9BWF2	Q9UBY8	0.0164634146341463
Q9BWF2	Q9UBY9	0.0111745126010461
Q9BWF2	Q9UBZ9	0.1092077087794432
Q9BWF2	Q9UC07	0.0169154228855721
Q9BWF2	Q9UD71	0.0385135135135135
Q9BWF2	Q9UDT6	0.0111745126010461
Q9BWF2	Q9UDV6	0.0111745126010461
Q9BWF2	Q9UDW1	0.0385135135135135
Q9BWF2	Q9UDW3	0.0054630593132154
Q9BWF2	Q9UDX3	0.0054630593132154
Q9BWF2	Q9UDY2	0.0111745126010461
Q9BWF2	Q9UDY4	0.0054630593132154
Q9BWF2	Q9UDY6	0.0385135135135135
Q9BWF2	Q9UDY8	0.58984375
Q9BWF2	Q9UEE5	0.0385135135135135
Q9BWF2	Q9UEF7	0.0385135135135135
Q9BWF2	Q9UEG4	0.0483333333333333
Q9BWF2	Q9UER7	0.0169154228855721
Q9BWF2	Q9UET6	0.0460526315789473
Q9BWF2	Q9UEU0	0.0054630593132154
Q9BWF2	Q9UEW3	0.0342465753424657
Q9BWF2	Q9UEW8	0.0164634146341463
Q9BWF2	Q9UEY8	0.0385135135135135
Q9BWF2	Q9UF11	0.0111745126010461
Q9BWF2	Q9UF56	0.0054630593132154
Q9BWF2	Q9UFB7	0.0385135135135135
Q9BWF2	Q9UFC0	0.0054630593132154
Q9BWF2	Q9UFE4	0.0239631336405529
Q9BWF2	Q9UFF9	0.0054630593132154
Q9BWF2	Q9UFG5	0.0169154228855721
Q9BWF2	Q9UFW8	0.0111745126010461
Q9BWF2	Q9UG22	0.0342465753424657
Q9BWF2	Q9UGC6	0.0239631336405529
Q9BWF2	Q9UGC7	0.0164634146341463
Q9BWF2	Q9UGI0	0.0054630593132154
Q9BWF2	Q9UGI6	0.0111745126010461
Q9BWF2	Q9UGI8	0.0054630593132154
Q9BWF2	Q9UGI9	0.0054630593132154
Q9BWF2	Q9UGJ0	0.0239631336405529
Q9BWF2	Q9UGJ1	0.0149942329873125
Q9BWF2	Q9UGK3	0.58984375
Q9BWF2	Q9UGK8	0.0054630593132154
Q9BWF2	Q9UGL9	0.562874251497006
Q9BWF2	Q9UGM5	0.4264705882352941
Q9BWF2	Q9UGM6	0.0342465753424657
Q9BWF2	Q9UGN5	0.0111745126010461
Q9BWF2	Q9UGP4	0.0054630593132154
Q9BWF2	Q9UGP5	0.0483333333333333
Q9BWF2	Q9UGP8	0.0385135135135135
Q9BWF2	Q9UGQ2	0.0111745126010461
Q9BWF2	Q9UGR2	0.0239631336405529
Q9BWF2	Q9UGT4	0.129979035639413
Q9BWF2	Q9UGY1	0.0111745126010461
Q9BWF2	Q9UH03	0.0385135135135135
Q9BWF2	Q9UH17	0.0385135135135135
Q9BWF2	Q9UH65	0.0460526315789473
Q9BWF2	Q9UH77	0.0342465753424657
Q9BWF2	Q9UH92	0.129979035639413
Q9BWF2	Q9UH99	0.0054630593132154
Q9BWF2	Q9UHB4	0.562874251497006
Q9BWF2	Q9UHB6	0.0111745126010461
Q9BWF2	Q9UHB7	0.0239631336405529
Q9BWF2	Q9UHB9	0.0054630593132154
Q9BWF2	Q9UHC1	0.0111745126010461
Q9BWF2	Q9UHC3	0.2067039106145251
Q9BWF2	Q9UHC6	0.0111745126010461
Q9BWF2	Q9UHC7	0.5121951219512195
Q9BWF2	Q9UHD0	0.129979035639413
Q9BWF2	Q9UHD1	0.0054630593132154
Q9BWF2	Q9UHD2	0.0385135135135135
Q9BWF2	Q9UHD4	0.2767123287671232
Q9BWF2	Q9UHD8	0.1999999999999999
Q9BWF2	Q9UHD9	0.0054630593132154
Q9BWF2	Q9UHF1	0.2767123287671232
Q9BWF2	Q9UHF4	0.3473684210526316
Q9BWF2	Q9UHH9	0.0239631336405529
Q9BWF2	Q9UHI5	0.0164634146341463
Q9BWF2	Q9UHI6	0.0342465753424657
Q9BWF2	Q9UHJ3	0.0111745126010461
Q9BWF2	Q9UHJ9	0.2767123287671232
Q9BWF2	Q9UHK0	0.0239631336405529
Q9BWF2	Q9UHL0	0.0054630593132154
Q9BWF2	Q9UHL4	0.0886998784933171
Q9BWF2	Q9UHL9	0.0169154228855721
Q9BWF2	Q9UHM6	0.0385135135135135
Q9BWF2	Q9UHN1	0.0385135135135135
Q9BWF2	Q9UHP3	0.009090909090909
Q9BWF2	Q9UHP6	0.0054630593132154
Q9BWF2	Q9UHQ1	0.0169154228855721
Q9BWF2	Q9UHQ4	0.0342465753424657
Q9BWF2	Q9UHR4	0.0239631336405529
Q9BWF2	Q9UHR5	0.0149942329873125
Q9BWF2	Q9UHV2	0.0239631336405529
Q9BWF2	Q9UHV9	0.0239631336405529
Q9BWF2	Q9UHW9	0.0342465753424657
Q9BWF2	Q9UHX1	0.009090909090909
Q9BWF2	Q9UHX3	0.1231231231231231
Q9BWF2	Q9UHY1	0.0385135135135135
Q9BWF2	Q9UHY7	0.129979035639413
Q9BWF2	Q9UHY8	0.2767123287671232
Q9BWF2	Q9UI08	0.129979035639413
Q9BWF2	Q9UI10	0.0054630593132154
Q9BWF2	Q9UI12	0.0164634146341463
Q9BWF2	Q9UI14	0.0149942329873125
Q9BWF2	Q9UI26	0.0169154228855721
Q9BWF2	Q9UI32	0.0054630593132154
Q9BWF2	Q9UI36	0.009090909090909
Q9BWF2	Q9UI38	0.0460526315789473
Q9BWF2	Q9UI46	0.0149942329873125
Q9BWF2	Q9UI95	0.1092077087794432
Q9BWF2	Q9UIA0	0.0111745126010461
Q9BWF2	Q9UIA9	0.0169154228855721
Q9BWF2	Q9UIC8	0.0342465753424657
Q9BWF2	Q9UID3	0.0050251256281407
Q9BWF2	Q9UIF7	0.129979035639413
Q9BWF2	Q9UIG0	0.0342465753424657
Q9BWF2	Q9UIG4	0.0054630593132154
Q9BWF2	Q9UIH9	0.6545454545454545
Q9BWF2	Q9UII2	0.0164634146341463
Q9BWF2	Q9UII4	0.0385135135135135
Q9BWF2	Q9UII6	0.0164634146341463
Q9BWF2	Q9UIJ5	0.0385135135135135
Q9BWF2	Q9UIK4	0.0054630593132154
Q9BWF2	Q9UIL1	0.0169154228855721
Q9BWF2	Q9UIL8	0.0460526315789473
Q9BWF2	Q9UIQ6	0.0164634146341463
Q9BWF2	Q9UIS9	0.0169154228855721
Q9BWF2	Q9UIU6	0.0164634146341463
Q9BWF2	Q9UIV1	0.0054630593132154
Q9BWF2	Q9UIV8	0.0342465753424657
Q9BWF2	Q9UIW0	0.1092077087794432
Q9BWF2	Q9UJ14	0.0342465753424657
Q9BWF2	Q9UJ41	0.0385135135135135
Q9BWF2	Q9UJ55	0.0239631336405529
Q9BWF2	Q9UJ70	0.0054630593132154
Q9BWF2	Q9UJ83	0.0886998784933171
Q9BWF2	Q9UJ96	0.0111745126010461
Q9BWF2	Q9UJ98	0.0111745126010461
Q9BWF2	Q9UJA2	0.0111745126010461
Q9BWF2	Q9UJA3	0.0164634146341463
Q9BWF2	Q9UJA5	0.0169154228855721
Q9BWF2	Q9UJC3	0.0054630593132154
Q9BWF2	Q9UJF2	0.0111745126010461
Q9BWF2	Q9UJJ9	0.0169154228855721
Q9BWF2	Q9UJL9	0.0111745126010461
Q9BWF2	Q9UJM3	0.2067039106145251
Q9BWF2	Q9UJP4	0.0164634146341463
Q9BWF2	Q9UJQ4	0.3571428571428571
Q9BWF2	Q9UJS0	0.0164634146341463
Q9BWF2	Q9UJT2	0.0342465753424657
Q9BWF2	Q9UJT9	0.0169154228855721
Q9BWF2	Q9UJU2	0.0111745126010461
Q9BWF2	Q9UJU5	0.0483333333333333
Q9BWF2	Q9UJU6	0.0169154228855721
Q9BWF2	Q9UJV3	0.0164634146341463
Q9BWF2	Q9UJV9	0.0164634146341463
Q9BWF2	Q9UJW0	0.0111745126010461
Q9BWF2	Q9UJW3	0.0111745126010461
Q9BWF2	Q9UJW8	0.0111745126010461
Q9BWF2	Q9UJW9	0.0111745126010461
Q9BWF2	Q9UJX2	0.0050251256281407
Q9BWF2	Q9UJX4	0.0385135135135135
Q9BWF2	Q9UJX5	0.0164634146341463
Q9BWF2	Q9UJX6	0.0054630593132154
Q9BWF2	Q9UJY1	0.0111745126010461
Q9BWF2	Q9UJY4	0.0164634146341463
Q9BWF2	Q9UJY5	0.0149942329873125
Q9BWF2	Q9UJZ1	0.0111745126010461
Q9BWF2	Q9UK05	0.129979035639413
Q9BWF2	Q9UK17	0.0054630593132154
Q9BWF2	Q9UK22	0.0385135135135135
Q9BWF2	Q9UK32	0.0385135135135135
Q9BWF2	Q9UK33	0.4021164021164021
Q9BWF2	Q9UK39	0.0149942329873125
Q9BWF2	Q9UK41	0.0054630593132154
Q9BWF2	Q9UK53	0.0111745126010461
Q9BWF2	Q9UK55	0.0164634146341463
Q9BWF2	Q9UK58	0.0164634146341463
Q9BWF2	Q9UK73	0.0169154228855721
Q9BWF2	Q9UK80	0.0054630593132154
Q9BWF2	Q9UK96	0.0239631336405529
Q9BWF2	Q9UK97	0.0460526315789473
Q9BWF2	Q9UK99	0.0164634146341463
Q9BWF2	Q9UKA1	0.0385135135135135
Q9BWF2	Q9UKA2	0.0111745126010461
Q9BWF2	Q9UKA8	0.0164634146341463
Q9BWF2	Q9UKA9	0.0054630593132154
Q9BWF2	Q9UKB1	0.129979035639413
Q9BWF2	Q9UKC9	0.1231231231231231
Q9BWF2	Q9UKD1	0.0164634146341463
Q9BWF2	Q9UKE5	0.009090909090909
Q9BWF2	Q9UKF5	0.0111745126010461
Q9BWF2	Q9UKF6	0.0111745126010461
Q9BWF2	Q9UKF7	0.0111745126010461
Q9BWF2	Q9UKG1	0.4021164021164021
Q9BWF2	Q9UKI2	0.5121951219512195
Q9BWF2	Q9UKI8	0.0169154228855721
Q9BWF2	Q9UKJ1	0.562874251497006
Q9BWF2	Q9UKJ5	0.0164634146341463
Q9BWF2	Q9UKL0	0.0111745126010461
Q9BWF2	Q9UKL6	0.0342465753424657
Q9BWF2	Q9UKM7	0.0385135135135135
Q9BWF2	Q9UKM9	0.0054630593132154
Q9BWF2	Q9UKN5	0.0054630593132154
Q9BWF2	Q9UKN8	0.0054630593132154
Q9BWF2	Q9UKP3	0.0111745126010461
Q9BWF2	Q9UKP6	0.0483333333333333
Q9BWF2	Q9UKQ2	0.2767123287671232
Q9BWF2	Q9UKR0	0.0385135135135135
Q9BWF2	Q9UKS6	0.0342465753424657
Q9BWF2	Q9UKT4	0.0886998784933171
Q9BWF2	Q9UKT5	0.0342465753424657
Q9BWF2	Q9UKT7	0.0111745126010461
Q9BWF2	Q9UKT8	0.0054630593132154
Q9BWF2	Q9UKT9	0.3473684210526316
Q9BWF2	Q9UKU0	0.0169154228855721
Q9BWF2	Q9UKU6	0.0111745126010461
Q9BWF2	Q9UKV0	0.2983870967741935
Q9BWF2	Q9UKV3	0.0054630593132154
Q9BWF2	Q9UKV5	0.2767123287671232
Q9BWF2	Q9UKV8	0.0054630593132154
Q9BWF2	Q9UKW4	0.0054630593132154
Q9BWF2	Q9UKW6	0.2067039106145251
Q9BWF2	Q9UKX7	0.1092077087794432
Q9BWF2	Q9UKY1	0.0054630593132154
Q9BWF2	Q9UKZ1	0.0149942329873125
Q9BWF2	Q9UL03	0.2631578947368421
Q9BWF2	Q9UL15	0.0111745126010461
Q9BWF2	Q9UL18	0.0054630593132154
Q9BWF2	Q9UL19	0.0385135135135135
Q9BWF2	Q9UL25	0.0054630593132154
Q9BWF2	Q9UL26	0.0385135135135135
Q9BWF2	Q9UL40	0.0886998784933171
Q9BWF2	Q9UL41	0.3473684210526316
Q9BWF2	Q9UL45	0.1999999999999999
Q9BWF2	Q9UL46	0.0460526315789473
Q9BWF2	Q9UL49	0.0460526315789473
Q9BWF2	Q9UL51	0.0385135135135135
Q9BWF2	Q9UL54	0.0111745126010461
Q9BWF2	Q9UL62	0.0385135135135135
Q9BWF2	Q9UL63	0.0054630593132154
Q9BWF2	Q9UL68	0.1092077087794432
Q9BWF2	Q9ULB1	0.0054630593132154
Q9BWF2	Q9ULC3	0.0054630593132154
Q9BWF2	Q9ULC4	0.0385135135135135
Q9BWF2	Q9ULC8	0.0169154228855721
Q9BWF2	Q9ULD0	0.0342465753424657
Q9BWF2	Q9ULD2	0.0886998784933171
Q9BWF2	Q9ULD4	0.0460526315789473
Q9BWF2	Q9ULD5	0.0111745126010461
Q9BWF2	Q9ULD6	0.0111745126010461
Q9BWF2	Q9ULD8	0.0111745126010461
Q9BWF2	Q9ULE0	0.129979035639413
Q9BWF2	Q9ULF5	0.009090909090909
Q9BWF2	Q9ULG6	0.0239631336405529
Q9BWF2	Q9ULH1	0.0169154228855721
Q9BWF2	Q9ULH4	0.0460526315789473
Q9BWF2	Q9ULH7	0.0385135135135135
Q9BWF2	Q9ULI0	0.009090909090909
Q9BWF2	Q9ULI2	0.0164634146341463
Q9BWF2	Q9ULI3	0.0054630593132154
Q9BWF2	Q9ULJ1	0.0111745126010461
Q9BWF2	Q9ULJ3	0.1092077087794432
Q9BWF2	Q9ULJ6	0.0164634146341463
Q9BWF2	Q9ULJ8	0.0149942329873125
Q9BWF2	Q9ULK4	0.0054630593132154
Q9BWF2	Q9ULK5	0.0054630593132154
Q9BWF2	Q9ULL8	0.0164634146341463
Q9BWF2	Q9ULM2	0.0164634146341463
Q9BWF2	Q9ULM3	0.0169154228855721
Q9BWF2	Q9ULP0	0.0054630593132154
Q9BWF2	Q9ULP9	0.0054630593132154
Q9BWF2	Q9ULQ0	0.0385135135135135
Q9BWF2	Q9ULQ1	0.4021164021164021
Q9BWF2	Q9ULR0	0.0111745126010461
Q9BWF2	Q9ULT6	0.0460526315789473
Q9BWF2	Q9ULU4	0.0149942329873125
Q9BWF2	Q9ULU8	0.0483333333333333
Q9BWF2	Q9ULV1	0.0239631336405529
Q9BWF2	Q9ULV3	0.0111745126010461
Q9BWF2	Q9ULV4	0.0169154228855721
Q9BWF2	Q9ULV5	0.0886998784933171
Q9BWF2	Q9ULV8	0.0054630593132154
Q9BWF2	Q9ULW0	0.0111745126010461
Q9BWF2	Q9ULW5	0.0111745126010461
Q9BWF2	Q9ULW6	0.0111745126010461
Q9BWF2	Q9ULX3	0.0111745126010461
Q9BWF2	Q9ULX5	0.0111745126010461
Q9BWF2	Q9ULX6	0.0460526315789473
Q9BWF2	Q9ULX9	0.2983870967741935
Q9BWF2	Q9ULZ1	0.0054630593132154
Q9BWF2	Q9ULZ3	0.0164634146341463
Q9BWF2	Q9ULZ9	0.4021164021164021
Q9BWF2	Q9UM00	0.0054630593132154
Q9BWF2	Q9UM07	0.0239631336405529
Q9BWF2	Q9UM11	0.0111745126010461
Q9BWF2	Q9UM13	0.0111745126010461
Q9BWF2	Q9UM19	0.0239631336405529
Q9BWF2	Q9UM22	0.129979035639413
Q9BWF2	Q9UM54	0.0149942329873125
Q9BWF2	Q9UM63	0.0169154228855721
Q9BWF2	Q9UM82	0.0054630593132154
Q9BWF2	Q9UMD9	0.0886998784933171
Q9BWF2	Q9UMF0	0.0342465753424657
Q9BWF2	Q9UMQ6	0.0111745126010461
Q9BWF2	Q9UMR3	0.0111745126010461
Q9BWF2	Q9UMR5	0.0483333333333333
Q9BWF2	Q9UMS0	0.0111745126010461
Q9BWF2	Q9UMS4	0.0111745126010461
Q9BWF2	Q9UMS6	0.009090909090909
Q9BWF2	Q9UMW8	0.5121951219512195
Q9BWF2	Q9UMX0	0.0111745126010461
Q9BWF2	Q9UMX1	0.4021164021164021
Q9BWF2	Q9UMX5	0.0164634146341463
Q9BWF2	Q9UMY1	0.0169154228855721
Q9BWF2	Q9UMZ2	0.0342465753424657
Q9BWF2	Q9UN19	0.0460526315789473
Q9BWF2	Q9UN36	0.0111745126010461
Q9BWF2	Q9UN37	0.0054630593132154
Q9BWF2	Q9UN42	0.0385135135135135
Q9BWF2	Q9UN72	0.0111745126010461
Q9BWF2	Q9UN73	0.0054630593132154
Q9BWF2	Q9UN74	0.0054630593132154
Q9BWF2	Q9UN76	0.0460526315789473
Q9BWF2	Q9UN79	0.129979035639413
Q9BWF2	Q9UN81	0.0111745126010461
Q9BWF2	Q9UN86	0.0027063599458728
Q9BWF2	Q9UN88	0.0886998784933171
Q9BWF2	Q9UNA0	0.0385135135135135
Q9BWF2	Q9UNA1	0.1231231231231231
Q9BWF2	Q9UNA4	0.0097087378640776
Q9BWF2	Q9UNE2	0.3473684210526316
Q9BWF2	Q9UNE7	0.2767123287671232
Q9BWF2	Q9UNF0	0.0111745126010461
Q9BWF2	Q9UNF1	0.0111745126010461
Q9BWF2	Q9UNH5	0.0239631336405529
Q9BWF2	Q9UNH6	0.009090909090909
Q9BWF2	Q9UNH7	0.0164634146341463
Q9BWF2	Q9UNI6	0.4021164021164021
Q9BWF2	Q9UNK0	0.0460526315789473
Q9BWF2	Q9UNK4	0.0483333333333333
Q9BWF2	Q9UNL4	0.0385135135135135
Q9BWF2	Q9UNM6	0.0054630593132154
Q9BWF2	Q9UNN5	0.0886998784933171
Q9BWF2	Q9UNP9	0.0342465753424657
Q9BWF2	Q9UNQ2	0.0239631336405529
Q9BWF2	Q9UNS1	0.0111745126010461
Q9BWF2	Q9UNS2	0.0111745126010461
Q9BWF2	Q9UNT1	0.0111745126010461
Q9BWF2	Q9UNW1	0.5121951219512195
Q9BWF2	Q9UNW8	0.3478260869565217
Q9BWF2	Q9UNW9	0.0054630593132154
Q9BWF2	Q9UNX4	0.009090909090909
Q9BWF2	Q9UNY4	0.0111745126010461
Q9BWF2	Q9UNY5	0.5121951219512195
Q9BWF2	Q9UNZ2	0.0054630593132154
Q9BWF2	Q9UP38	0.0149942329873125
Q9BWF2	Q9UP79	0.129979035639413
Q9BWF2	Q9UP83	0.0111745126010461
Q9BWF2	Q9UP95	0.0111745126010461
Q9BWF2	Q9UPE1	0.0111745126010461
Q9BWF2	Q9UPG8	0.0169154228855721
Q9BWF2	Q9UPI3	0.0111745126010461
Q9BWF2	Q9UPM6	0.0164634146341463
Q9BWF2	Q9UPM8	0.0169154228855721
Q9BWF2	Q9UPM9	0.0097087378640776
Q9BWF2	Q9UPN4	0.0111745126010461
Q9BWF2	Q9UPN6	0.0111745126010461
Q9BWF2	Q9UPN7	0.0111745126010461
Q9BWF2	Q9UPN9	0.0164634146341463
Q9BWF2	Q9UPP1	0.0054630593132154
Q9BWF2	Q9UPP2	0.0886998784933171
Q9BWF2	Q9UPQ0	0.0239631336405529
Q9BWF2	Q9UPQ3	0.0111745126010461
Q9BWF2	Q9UPQ4	0.0460526315789473
Q9BWF2	Q9UPQ7	0.0054630593132154
Q9BWF2	Q9UPR0	0.0460526315789473
Q9BWF2	Q9UPR3	0.0169154228855721
Q9BWF2	Q9UPR5	0.0054630593132154
Q9BWF2	Q9UPT5	0.0027063599458728
Q9BWF2	Q9UPT6	0.009090909090909
Q9BWF2	Q9UPT8	0.0050251256281407
Q9BWF2	Q9UPT9	0.0111745126010461
Q9BWF2	Q9UPU7	0.0460526315789473
Q9BWF2	Q9UPU9	0.0342465753424657
Q9BWF2	Q9UPV0	0.0054630593132154
Q9BWF2	Q9UPV9	0.0416666666666666
Q9BWF2	Q9UPW6	0.0111745126010461
Q9BWF2	Q9UPY5	0.0054630593132154
Q9BWF2	Q9UPY6	0.0054630593132154
Q9BWF2	Q9UPY8	0.0342465753424657
Q9BWF2	Q9UPZ9	0.2067039106145251
Q9BWF2	Q9UQ05	0.0111745126010461
Q9BWF2	Q9UQ07	0.129979035639413
Q9BWF2	Q9UQ13	0.0460526315789473
Q9BWF2	Q9UQ16	0.4021164021164021
Q9BWF2	Q9UQ26	0.0239631336405529
Q9BWF2	Q9UQ80	0.2767123287671232
Q9BWF2	Q9UQ84	0.0111745126010461
Q9BWF2	Q9UQ88	0.0054630593132154
Q9BWF2	Q9UQ90	0.0149942329873125
Q9BWF2	Q9UQB3	0.0342465753424657
Q9BWF2	Q9UQB8	0.0460526315789473
Q9BWF2	Q9UQB9	0.0342465753424657
Q9BWF2	Q9UQC2	0.0385135135135135
Q9BWF2	Q9UQE7	0.0054630593132154
Q9BWF2	Q9UQF0	0.0385135135135135
Q9BWF2	Q9UQF2	0.0460526315789473
Q9BWF2	Q9UQK1	0.0886998784933171
Q9BWF2	Q9UQL6	0.2983870967741935
Q9BWF2	Q9UQM7	0.0054630593132154
Q9BWF2	Q9UQN3	0.0164634146341463
Q9BWF2	Q9UQQ2	0.0111745126010461
Q9BWF2	Q9UQR0	0.0483333333333333
Q9BWF2	Q9UQR1	0.0460526315789473
Q9BWF2	Q9UQV4	0.0342465753424657
Q9BWF2	Q9Y210	0.0169154228855721
Q9BWF2	Q9Y215	0.0111745126010461
Q9BWF2	Q9Y216	0.562874251497006
Q9BWF2	Q9Y217	0.5121951219512195
Q9BWF2	Q9Y219	0.0164634146341463
Q9BWF2	Q9Y221	0.0111745126010461
Q9BWF2	Q9Y222	0.0164634146341463
Q9BWF2	Q9Y224	0.0054630593132154
Q9BWF2	Q9Y225	0.0886998784933171
Q9BWF2	Q9Y228	0.0385135135135135
Q9BWF2	Q9Y230	0.0054630593132154
Q9BWF2	Q9Y232	0.0111745126010461
Q9BWF2	Q9Y233	0.0054630593132154
Q9BWF2	Q9Y235	0.0111745126010461
Q9BWF2	Q9Y239	0.0054630593132154
Q9BWF2	Q9Y240	0.0111745126010461
Q9BWF2	Q9Y247	0.0054630593132154
Q9BWF2	Q9Y248	0.0886998784933171
Q9BWF2	Q9Y250	0.0886998784933171
Q9BWF2	Q9Y251	0.4264705882352941
Q9BWF2	Q9Y252	0.2767123287671232
Q9BWF2	Q9Y253	0.0111745126010461
Q9BWF2	Q9Y256	0.4264705882352941
Q9BWF2	Q9Y257	0.2767123287671232
Q9BWF2	Q9Y258	0.2983870967741935
Q9BWF2	Q9Y259	0.0111745126010461
Q9BWF2	Q9Y261	0.0169154228855721
Q9BWF2	Q9Y262	0.0054630593132154
Q9BWF2	Q9Y263	0.0054630593132154
Q9BWF2	Q9Y264	0.106951871657754
Q9BWF2	Q9Y265	0.0054630593132154
Q9BWF2	Q9Y266	0.0054630593132154
Q9BWF2	Q9Y271	0.3571428571428571
Q9BWF2	Q9Y272	0.2767123287671232
Q9BWF2	Q9Y275	0.0385135135135135
Q9BWF2	Q9Y277	0.0054630593132154
Q9BWF2	Q9Y278	0.0054630593132154
Q9BWF2	Q9Y281	0.0886998784933171
Q9BWF2	Q9Y282	0.0483333333333333
Q9BWF2	Q9Y283	0.0239631336405529
Q9BWF2	Q9Y285	0.0097087378640776
Q9BWF2	Q9Y289	0.0342465753424657
Q9BWF2	Q9Y294	0.0164634146341463
Q9BWF2	Q9Y295	0.0149942329873125
Q9BWF2	Q9Y296	0.0054630593132154
Q9BWF2	Q9Y297	0.0886998784933171
Q9BWF2	Q9Y2A7	0.0239631336405529
Q9BWF2	Q9Y2B0	0.0111745126010461
Q9BWF2	Q9Y2B1	0.0342465753424657
Q9BWF2	Q9Y2B5	0.5121951219512195
Q9BWF2	Q9Y2C4	0.0259740259740259
Q9BWF2	Q9Y2D1	0.2767123287671232
Q9BWF2	Q9Y2D4	0.0097087378640776
Q9BWF2	Q9Y2D5	0.0169154228855721
Q9BWF2	Q9Y2D8	0.0054630593132154
Q9BWF2	Q9Y2E5	0.2767123287671232
Q9BWF2	Q9Y2E6	0.2983870967741935
Q9BWF2	Q9Y2G1	0.0164634146341463
Q9BWF2	Q9Y2G3	0.0111745126010461
Q9BWF2	Q9Y2G5	0.0385135135135135
Q9BWF2	Q9Y2G8	0.0169154228855721
Q9BWF2	Q9Y2G9	0.0342465753424657
Q9BWF2	Q9Y2H1	0.0483333333333333
Q9BWF2	Q9Y2H2	0.0054630593132154
Q9BWF2	Q9Y2I2	0.0111745126010461
Q9BWF2	Q9Y2I6	0.0169154228855721
Q9BWF2	Q9Y2I9	0.0111745126010461
Q9BWF2	Q9Y2J0	0.0097087378640776
Q9BWF2	Q9Y2J2	0.0169154228855721
Q9BWF2	Q9Y2J4	0.0164634146341463
Q9BWF2	Q9Y2K1	0.0239631336405529
Q9BWF2	Q9Y2K2	0.106951871657754
Q9BWF2	Q9Y2K5	0.0054630593132154
Q9BWF2	Q9Y2K6	0.0342465753424657
Q9BWF2	Q9Y2K7	0.2983870967741935
Q9BWF2	Q9Y2K9	0.0164634146341463
Q9BWF2	Q9Y2L1	0.0111745126010461
Q9BWF2	Q9Y2L5	0.0483333333333333
Q9BWF2	Q9Y2L9	0.0385135135135135
Q9BWF2	Q9Y2M0	0.0169154228855721
Q9BWF2	Q9Y2M5	0.0111745126010461
Q9BWF2	Q9Y2N7	0.129979035639413
Q9BWF2	Q9Y2P0	0.0111745126010461
Q9BWF2	Q9Y2P5	0.129979035639413
Q9BWF2	Q9Y2P7	0.0847457627118644
Q9BWF2	Q9Y2Q5	0.0385135135135135
Q9BWF2	Q9Y2R0	0.0483333333333333
Q9BWF2	Q9Y2R2	0.0054630593132154
Q9BWF2	Q9Y2R4	0.0342465753424657
Q9BWF2	Q9Y2R9	0.0111745126010461
Q9BWF2	Q9Y2S2	0.129979035639413
Q9BWF2	Q9Y2S7	0.0054630593132154
Q9BWF2	Q9Y2T1	0.0111745126010461
Q9BWF2	Q9Y2T2	0.0460526315789473
Q9BWF2	Q9Y2T3	0.0169154228855721
Q9BWF2	Q9Y2T7	0.0342465753424657
Q9BWF2	Q9Y2U5	0.0169154228855721
Q9BWF2	Q9Y2U8	0.0111745126010461
Q9BWF2	Q9Y2U9	0.0149942329873125
Q9BWF2	Q9Y2V0	0.0164634146341463
Q9BWF2	Q9Y2V2	0.0483333333333333
Q9BWF2	Q9Y2V3	0.0416666666666666
Q9BWF2	Q9Y2V7	0.0054630593132154
Q9BWF2	Q9Y2W1	0.0054630593132154
Q9BWF2	Q9Y2W2	0.0111745126010461
Q9BWF2	Q9Y2W3	0.0385135135135135
Q9BWF2	Q9Y2W7	0.0054630593132154
Q9BWF2	Q9Y2X0	0.0460526315789473
Q9BWF2	Q9Y2X3	0.0111745126010461
Q9BWF2	Q9Y2X7	0.106951871657754
Q9BWF2	Q9Y2X8	0.0054630593132154
Q9BWF2	Q9Y2X9	0.0460526315789473
Q9BWF2	Q9Y2Y0	0.0460526315789473
Q9BWF2	Q9Y2Y4	0.0886998784933171
Q9BWF2	Q9Y2Y8	0.0111745126010461
Q9BWF2	Q9Y2Y9	0.2767123287671232
Q9BWF2	Q9Y2Z0	0.0027063599458728
Q9BWF2	Q9Y2Z4	0.0385135135135135
Q9BWF2	Q9Y2Z9	0.1231231231231231
Q9BWF2	Q9Y303	0.0169154228855721
Q9BWF2	Q9Y314	0.0111745126010461
Q9BWF2	Q9Y315	0.0164634146341463
Q9BWF2	Q9Y320	0.2767123287671232
Q9BWF2	Q9Y336	0.4021164021164021
Q9BWF2	Q9Y342	0.0342465753424657
Q9BWF2	Q9Y345	0.0111745126010461
Q9BWF2	Q9Y365	0.0164634146341463
Q9BWF2	Q9Y366	0.0054630593132154
Q9BWF2	Q9Y371	0.0342465753424657
Q9BWF2	Q9Y375	0.0847457627118644
Q9BWF2	Q9Y376	0.0054630593132154
Q9BWF2	Q9Y383	0.0054630593132154
Q9BWF2	Q9Y385	0.0169154228855721
Q9BWF2	Q9Y388	0.0054630593132154
Q9BWF2	Q9Y397	0.0164634146341463
Q9BWF2	Q9Y399	0.0164634146341463
Q9BWF2	Q9Y3A0	0.0239631336405529
Q9BWF2	Q9Y3A2	0.0385135135135135
Q9BWF2	Q9Y3A3	0.0483333333333333
Q9BWF2	Q9Y3A4	0.0054630593132154
Q9BWF2	Q9Y3A5	0.1092077087794432
Q9BWF2	Q9Y3A6	0.0385135135135135
Q9BWF2	Q9Y3B2	0.0164634146341463
Q9BWF2	Q9Y3B3	0.0342465753424657
Q9BWF2	Q9Y3B4	0.0111745126010461
Q9BWF2	Q9Y3B7	0.0886998784933171
Q9BWF2	Q9Y3B8	0.0385135135135135
Q9BWF2	Q9Y3C0	0.0149942329873125
Q9BWF2	Q9Y3C4	0.0385135135135135
Q9BWF2	Q9Y3C5	0.0483333333333333
Q9BWF2	Q9Y3C6	0.0460526315789473
Q9BWF2	Q9Y3C8	0.0097087378640776
Q9BWF2	Q9Y3D0	0.0054630593132154
Q9BWF2	Q9Y3D2	0.2767123287671232
Q9BWF2	Q9Y3D6	0.0886998784933171
Q9BWF2	Q9Y3D7	0.0111745126010461
Q9BWF2	Q9Y3D8	0.0385135135135135
Q9BWF2	Q9Y3D9	0.0342465753424657
Q9BWF2	Q9Y3E5	0.129979035639413
Q9BWF2	Q9Y3E7	0.0111745126010461
Q9BWF2	Q9Y3F4	0.0054630593132154
Q9BWF2	Q9Y3I0	0.0111745126010461
Q9BWF2	Q9Y3I1	0.0111745126010461
Q9BWF2	Q9Y3L3	0.0886998784933171
Q9BWF2	Q9Y3L5	0.0385135135135135
Q9BWF2	Q9Y3M8	0.3473684210526316
Q9BWF2	Q9Y3M9	0.0342465753424657
Q9BWF2	Q9Y3P9	0.129979035639413
Q9BWF2	Q9Y3Q3	0.0164634146341463
Q9BWF2	Q9Y3Q4	0.0164634146341463
Q9BWF2	Q9Y3Q8	0.0111745126010461
Q9BWF2	Q9Y3R0	0.0054630593132154
Q9BWF2	Q9Y3S2	0.0111745126010461
Q9BWF2	Q9Y3T9	0.0111745126010461
Q9BWF2	Q9Y3V2	0.0483333333333333
Q9BWF2	Q9Y3Y2	0.0111745126010461
Q9BWF2	Q9Y3Y4	0.0111745126010461
Q9BWF2	Q9Y3Z3	0.1092077087794432
Q9BWF2	Q9Y446	0.1231231231231231
Q9BWF2	Q9Y448	0.0054630593132154
Q9BWF2	Q9Y450	0.0054630593132154
Q9BWF2	Q9Y458	0.0342465753424657
Q9BWF2	Q9Y462	0.0149942329873125
Q9BWF2	Q9Y463	0.2067039106145251
Q9BWF2	Q9Y466	0.0385135135135135
Q9BWF2	Q9Y467	0.2767123287671232
Q9BWF2	Q9Y468	0.1231231231231231
Q9BWF2	Q9Y473	0.0111745126010461
Q9BWF2	Q9Y478	0.106951871657754
Q9BWF2	Q9Y483	0.0342465753424657
Q9BWF2	Q9Y487	0.0054630593132154
Q9BWF2	Q9Y496	0.0239631336405529
Q9BWF2	Q9Y4A8	0.3473684210526316
Q9BWF2	Q9Y4B4	0.0111745126010461
Q9BWF2	Q9Y4C1	0.0239631336405529
Q9BWF2	Q9Y4C2	0.0164634146341463
Q9BWF2	Q9Y4C4	0.2983870967741935
Q9BWF2	Q9Y4C5	0.0111745126010461
Q9BWF2	Q9Y4C8	0.0111745126010461
Q9BWF2	Q9Y4D1	0.0239631336405529
Q9BWF2	Q9Y4D2	0.0239631336405529
Q9BWF2	Q9Y4E1	0.0054630593132154
Q9BWF2	Q9Y4E5	0.0164634146341463
Q9BWF2	Q9Y4E8	0.0111745126010461
Q9BWF2	Q9Y4F1	0.129979035639413
Q9BWF2	Q9Y4F9	0.0342465753424657
Q9BWF2	Q9Y4G2	0.1231231231231231
Q9BWF2	Q9Y4G8	0.106951871657754
Q9BWF2	Q9Y4H2	0.0847457627118644
Q9BWF2	Q9Y4H4	0.0460526315789473
Q9BWF2	Q9Y4J8	0.0097087378640776
Q9BWF2	Q9Y4K3	0.7272727272727273
Q9BWF2	Q9Y4K4	0.0164634146341463
Q9BWF2	Q9Y4L1	0.0054630593132154
Q9BWF2	Q9Y4L5	0.0342465753424657
Q9BWF2	Q9Y4P1	0.0054630593132154
Q9BWF2	Q9Y4P3	0.0111745126010461
Q9BWF2	Q9Y4P8	0.0169154228855721
Q9BWF2	Q9Y4P9	0.0385135135135135
Q9BWF2	Q9Y4R8	0.0239631336405529
Q9BWF2	Q9Y4U1	0.0886998784933171
Q9BWF2	Q9Y4W2	0.0149942329873125
Q9BWF2	Q9Y4W6	0.0054630593132154
Q9BWF2	Q9Y4X0	0.0385135135135135
Q9BWF2	Q9Y4X4	0.2067039106145251
Q9BWF2	Q9Y4X5	0.0239631336405529
Q9BWF2	Q9Y4Z2	0.129979035639413
Q9BWF2	Q9Y508	0.009090909090909
Q9BWF2	Q9Y512	0.0149942329873125
Q9BWF2	Q9Y535	0.0886998784933171
Q9BWF2	Q9Y570	0.0054630593132154
Q9BWF2	Q9Y572	0.0460526315789473
Q9BWF2	Q9Y574	0.0169154228855721
Q9BWF2	Q9Y575	0.0465116279069767
Q9BWF2	Q9Y576	0.0483333333333333
Q9BWF2	Q9Y577	0.0460526315789473
Q9BWF2	Q9Y580	0.0111745126010461
Q9BWF2	Q9Y584	0.0239631336405529
Q9BWF2	Q9Y587	0.106951871657754
Q9BWF2	Q9Y592	0.0169154228855721
Q9BWF2	Q9Y5A6	0.562874251497006
Q9BWF2	Q9Y5A7	0.0027063599458728
Q9BWF2	Q9Y5A9	0.0054630593132154
Q9BWF2	Q9Y5B0	0.0111745126010461
Q9BWF2	Q9Y5B6	0.0111745126010461
Q9BWF2	Q9Y5B8	0.0050251256281407
Q9BWF2	Q9Y5B9	0.0054630593132154
Q9BWF2	Q9Y5C1	0.0239631336405529
Q9BWF2	Q9Y5H5	0.0054630593132154
Q9BWF2	Q9Y5H9	0.0054630593132154
Q9BWF2	Q9Y5I2	0.0054630593132154
Q9BWF2	Q9Y5I3	0.0054630593132154
Q9BWF2	Q9Y5J1	0.0111745126010461
Q9BWF2	Q9Y5J3	0.0342465753424657
Q9BWF2	Q9Y5K3	0.0164634146341463
Q9BWF2	Q9Y5K5	0.0239631336405529
Q9BWF2	Q9Y5K6	0.009090909090909
Q9BWF2	Q9Y5K8	0.0460526315789473
Q9BWF2	Q9Y5L0	0.0111745126010461
Q9BWF2	Q9Y5N1	0.0164634146341463
Q9BWF2	Q9Y5N6	0.0111745126010461
Q9BWF2	Q9Y5P4	0.2067039106145251
Q9BWF2	Q9Y5P8	0.0460526315789473
Q9BWF2	Q9Y5Q0	0.0886998784933171
Q9BWF2	Q9Y5Q3	0.5121951219512195
Q9BWF2	Q9Y5Q8	0.0111745126010461
Q9BWF2	Q9Y5Q9	0.0886998784933171
Q9BWF2	Q9Y5R2	0.0149942329873125
Q9BWF2	Q9Y5R5	0.0460526315789473
Q9BWF2	Q9Y5R6	0.2767123287671232
Q9BWF2	Q9Y5S8	0.0111745126010461
Q9BWF2	Q9Y5S9	0.0111745126010461
Q9BWF2	Q9Y5T5	0.0164634146341463
Q9BWF2	Q9Y5U2	0.0239631336405529
Q9BWF2	Q9Y5U4	0.0054630593132154
Q9BWF2	Q9Y5U5	0.2767123287671232
Q9BWF2	Q9Y5V3	0.0054630593132154
Q9BWF2	Q9Y5W3	0.562874251497006
Q9BWF2	Q9Y5X0	0.0054630593132154
Q9BWF2	Q9Y5X1	0.0111745126010461
Q9BWF2	Q9Y5X2	0.0111745126010461
Q9BWF2	Q9Y5X3	0.0342465753424657
Q9BWF2	Q9Y5X4	0.2767123287671232
Q9BWF2	Q9Y5X5	0.0460526315789473
Q9BWF2	Q9Y5X9	0.0342465753424657
Q9BWF2	Q9Y5Y0	0.0164634146341463
Q9BWF2	Q9Y5Y2	0.055045871559633
Q9BWF2	Q9Y5Y4	0.0460526315789473
Q9BWF2	Q9Y5Y5	0.0460526315789473
Q9BWF2	Q9Y5Y7	0.1092077087794432
Q9BWF2	Q9Y5Z0	0.0385135135135135
Q9BWF2	Q9Y5Z4	0.0149942329873125
Q9BWF2	Q9Y5Z6	0.1092077087794432
Q9BWF2	Q9Y5Z7	0.0111745126010461
Q9BWF2	Q9Y5Z9	0.0111745126010461
Q9BWF2	Q9Y606	0.0111745126010461
Q9BWF2	Q9Y608	0.0342465753424657
Q9BWF2	Q9Y613	0.0054630593132154
Q9BWF2	Q9Y616	0.106951871657754
Q9BWF2	Q9Y617	0.0483333333333333
Q9BWF2	Q9Y620	0.4021164021164021
Q9BWF2	Q9Y624	0.0886998784933171
Q9BWF2	Q9Y625	0.0385135135135135
Q9BWF2	Q9Y639	0.0169154228855721
Q9BWF2	Q9Y653	0.0342465753424657
Q9BWF2	Q9Y657	0.0111745126010461
Q9BWF2	Q9Y662	0.0111745126010461
Q9BWF2	Q9Y663	0.0111745126010461
Q9BWF2	Q9Y664	0.0111745126010461
Q9BWF2	Q9Y666	0.0149942329873125
Q9BWF2	Q9Y673	0.0149942329873125
Q9BWF2	Q9Y676	0.009090909090909
Q9BWF2	Q9Y678	0.0054630593132154
Q9BWF2	Q9Y679	0.0149942329873125
Q9BWF2	Q9Y692	0.0483333333333333
Q9BWF2	Q9Y697	0.0342465753424657
Q9BWF2	Q9Y698	0.129979035639413
Q9BWF2	Q9Y6A2	0.2983870967741935
Q9BWF2	Q9Y6A4	0.0054630593132154
Q9BWF2	Q9Y6A5	0.0460526315789473
Q9BWF2	Q9Y6A9	0.1231231231231231
Q9BWF2	Q9Y6B2	0.2767123287671232
Q9BWF2	Q9Y6B7	0.009090909090909
Q9BWF2	Q9Y6C2	0.0169154228855721
Q9BWF2	Q9Y6C5	0.0342465753424657
Q9BWF2	Q9Y6C9	0.0460526315789473
Q9BWF2	Q9Y6D9	0.2983870967741935
Q9BWF2	Q9Y6E0	0.0054630593132154
Q9BWF2	Q9Y6E2	0.0239631336405529
Q9BWF2	Q9Y6E7	0.0111745126010461
Q9BWF2	Q9Y6F1	0.0239631336405529
Q9BWF2	Q9Y6F6	0.2067039106145251
Q9BWF2	Q9Y6F9	0.129979035639413
Q9BWF2	Q9Y6G5	0.0342465753424657
Q9BWF2	Q9Y6G9	0.0111745126010461
Q9BWF2	Q9Y6H1	0.0886998784933171
Q9BWF2	Q9Y6H3	0.0054630593132154
Q9BWF2	Q9Y6H5	0.8181818181818182
Q9BWF2	Q9Y6H8	0.0239631336405529
Q9BWF2	Q9Y6I3	0.0886998784933171
Q9BWF2	Q9Y6I4	0.0385135135135135
Q9BWF2	Q9Y6I7	0.0111745126010461
Q9BWF2	Q9Y6I9	0.0111745126010461
Q9BWF2	Q9Y6J6	0.129979035639413
Q9BWF2	Q9Y6J9	0.0342465753424657
Q9BWF2	Q9Y6K0	0.0164634146341463
Q9BWF2	Q9Y6K1	0.0111745126010461
Q9BWF2	Q9Y6K5	0.0886998784933171
Q9BWF2	Q9Y6K9	0.2067039106145251
Q9BWF2	Q9Y6M0	0.58984375
Q9BWF2	Q9Y6M1	0.0054630593132154
Q9BWF2	Q9Y6M5	0.106951871657754
Q9BWF2	Q9Y6M7	0.0054630593132154
Q9BWF2	Q9Y6M9	0.0239631336405529
Q9BWF2	Q9Y6N9	0.129979035639413
Q9BWF2	Q9Y6P5	0.129979035639413
Q9BWF2	Q9Y6Q5	0.0054630593132154
Q9BWF2	Q9Y6Q6	0.0054630593132154
Q9BWF2	Q9Y6Q9	0.0111745126010461
Q9BWF2	Q9Y6R0	0.1231231231231231
Q9BWF2	Q9Y6R1	0.0054630593132154
Q9BWF2	Q9Y6R9	0.0239631336405529
Q9BWF2	Q9Y6W3	0.0111745126010461
Q9BWF2	Q9Y6W5	0.0054630593132154
Q9BWF2	Q9Y6W6	0.0259740259740259
Q9BWF2	Q9Y6X2	0.055045871559633
Q9BWF2	Q9Y6X3	0.0886998784933171
Q9BWF2	Q9Y6X8	0.0111745126010461
Q9BWF2	Q9Y6X9	0.0342465753424657
Q9BWF2	Q9Y6Y0	0.0239631336405529
Q9BWF2	Q9Y6Y8	0.0054630593132154
Q9BWF2	Q9Y6Y9	0.2067039106145251
Q9BWF2	A0A1B0GTQ4	0.0164634146341463
Q9BWF2	A0A7P0TBJ1	0.0385135135135135
Q9BWF2	A0A8I5KQE6	0.0111745126010461
Q9BWF2	A0PJW6	0.0164634146341463
Q9BWF2	A0PJZ3	0.3473684210526316
Q9BWF2	A1A5D9	0.0054630593132154
Q9BWF2	A1L020	0.0342465753424657
Q9BWF2	A1L188	0.0460526315789473
Q9BWF2	A1YPR0	0.0342465753424657
Q9BWF2	A2A3K4	0.0164634146341463
Q9BWF2	A2RRD8	0.0164634146341463
Q9BWF2	A2VDF0	0.0169154228855721
Q9BWF2	A3KN83	0.0054630593132154
Q9BWF2	A4D0T7	0.0385135135135135
Q9BWF2	A4D2G3	0.562874251497006
Q9BWF2	A5D6W6	0.0886998784933171
Q9BWF2	A6NC51	0.58984375
Q9BWF2	A6NCW0	0.0460526315789473
Q9BWF2	A6ND48	0.4021164021164021
Q9BWF2	A6NF83	0.0054630593132154
Q9BWF2	A6NFD8	0.0342465753424657
Q9BWF2	A6NFN3	0.0054630593132154
Q9BWF2	A6NFR6	0.0342465753424657
Q9BWF2	A6NGB9	0.3571428571428571
Q9BWF2	A6NGC4	0.5121951219512195
Q9BWF2	A6NGY5	0.1231231231231231
Q9BWF2	A6NHQ2	0.0460526315789473
Q9BWF2	A6NHQ4	0.0054630593132154
Q9BWF2	A6NHT5	0.0342465753424657
Q9BWF2	A6NI28	0.1231231231231231
Q9BWF2	A6NI79	0.1092077087794432
Q9BWF2	A6NJB7	0.0111745126010461
Q9BWF2	A6NJT0	0.0164634146341463
Q9BWF2	A6NKF1	0.0054630593132154
Q9BWF2	A6NKF2	0.2767123287671232
Q9BWF2	A6NL88	0.0483333333333333
Q9BWF2	A6NLU0	0.0342465753424657
Q9BWF2	A6NLX3	0.5121951219512195
Q9BWF2	A6NMY6	0.0342465753424657
Q9BWF2	A6NND4	0.5121951219512195
Q9BWF2	A6NNE9	0.1092077087794432
Q9BWF2	A6NNW6	0.009090909090909
Q9BWF2	A6QL63	0.0054630593132154
Q9BWF2	A7E2F4	0.0164634146341463
Q9BWF2	A7MBM2	0.0111745126010461
Q9BWF2	A8MPP1	0.0054630593132154
Q9BWF2	A8MQT2	0.0164634146341463
Q9BWF2	A8MTL3	0.2067039106145251
Q9BWF2	A8MUK1	0.0460526315789473
Q9BWF2	A8MWX3	0.0054630593132154
Q9BWF2	A8MWY0	0.0239631336405529
Q9BWF2	A8MXK1	0.58984375
Q9BWF2	B1AL88	0.0239631336405529
Q9BWF2	B2RXH8	0.0054630593132154
Q9BWF2	B3EWG5	0.1092077087794432
Q9BWF2	C0HLU2	0.129979035639413
Q9BWF2	C0HLV8	0.129979035639413
Q9BWF2	C0HM02	0.129979035639413
Q9BWF2	E9PQX1	0.1231231231231231
Q9BWF2	G9CGD6	0.106951871657754
Q9BWF2	I0J062	0.2983870967741935
Q9BWF2	O00321	0.58984375
Q9BWF2	O00398	0.562874251497006
Q9BWF2	O00458	0.0097087378640776
Q9BWF2	O00570	0.0342465753424657
Q9BWF2	O14545	0.0111745126010461
Q9BWF2	O14626	0.5121951219512195
Q9BWF2	O14709	0.0149942329873125
Q9BWF2	O14753	0.5121951219512195
Q9BWF2	O14957	0.1092077087794432
Q9BWF2	O15016	0.0385135135135135
Q9BWF2	O15090	0.0483333333333333
Q9BWF2	O15218	0.1231231231231231
Q9BWF2	O15539	0.0111745126010461
Q9BWF2	O43247	0.52
Q9BWF2	O43345	0.0111745126010461
Q9BWF2	O43347	0.0111745126010461
Q9BWF2	O43414	0.0460526315789473
Q9BWF2	O43555	0.5121951219512195
Q9BWF2	O43677	0.0164634146341463
Q9BWF2	O43692	0.0239631336405529
Q9BWF2	O43930	0.0886998784933171
Q9BWF2	O60224	0.0385135135135135
Q9BWF2	O60225	0.0460526315789473
Q9BWF2	O60245	0.0111745126010461
Q9BWF2	O60299	0.2767123287671232
Q9BWF2	O60412	0.3473684210526316
Q9BWF2	O60422	0.0169154228855721
Q9BWF2	O60542	0.562874251497006
Q9BWF2	O60765	0.0111745126010461
Q9BWF2	O60811	0.0169154228855721
Q9BWF2	O75064	0.2767123287671232
Q9BWF2	O75123	0.1092077087794432
Q9BWF2	O75153	0.0483333333333333
Q9BWF2	O75157	0.0342465753424657
Q9BWF2	O75310	0.0169154228855721
Q9BWF2	O75335	0.0239631336405529
Q9BWF2	O75346	0.0111745126010461
Q9BWF2	O75363	0.0149942329873125
Q9BWF2	O75388	0.6545454545454545
Q9BWF2	O75437	0.0169154228855721
Q9BWF2	O75493	0.2767123287671232
Q9BWF2	O75541	0.0169154228855721
Q9BWF2	O75690	0.0385135135135135
Q9BWF2	O75764	0.0385135135135135
Q9BWF2	O75820	0.0239631336405529
Q9BWF2	O75830	0.0342465753424657
Q9BWF2	O75901	0.2067039106145251
Q9BWF2	O75953	0.0054630593132154
Q9BWF2	O75973	0.0385135135135135
Q9BWF2	O76009	0.0385135135135135
Q9BWF2	O76099	0.4021164021164021
Q9BWF2	O94772	0.2767123287671232
Q9BWF2	O94889	0.0054630593132154
Q9BWF2	O94988	0.3473684210526316
Q9BWF2	O95007	0.562874251497006
Q9BWF2	O95076	0.0416666666666666
Q9BWF2	O95190	0.129979035639413
Q9BWF2	O95199	0.0111745126010461
Q9BWF2	O95222	0.58984375
Q9BWF2	O95336	0.2983870967741935
Q9BWF2	O95455	0.0460526315789473
Q9BWF2	O95625	0.0342465753424657
Q9BWF2	O95665	0.1092077087794432
Q9BWF2	O95685	0.0385135135135135
Q9BWF2	O95757	0.0164634146341463
Q9BWF2	O95759	0.0239631336405529
Q9BWF2	O95780	0.0111745126010461
Q9BWF2	O95838	0.0886998784933171
Q9BWF2	P01601	0.2067039106145251
Q9BWF2	P01611	0.129979035639413
Q9BWF2	P04430	0.2067039106145251
Q9BWF2	P04432	0.1231231231231231
Q9BWF2	P09001	0.0169154228855721
Q9BWF2	P0C1H6	0.0149942329873125
Q9BWF2	P0C617	0.2767123287671232
Q9BWF2	P0C645	0.0483333333333333
Q9BWF2	P0C7H8	0.3473684210526316
Q9BWF2	P0C7M4	0.1092077087794432
Q9BWF2	P0C7U3	0.0385135135135135
Q9BWF2	P0CG21	0.0054630593132154
Q9BWF2	P0CI25	0.0483333333333333
Q9BWF2	P0DJ07	0.0460526315789473
Q9BWF2	P0DN77	0.5121951219512195
Q9BWF2	P0DN78	0.5121951219512195
Q9BWF2	P0DN87	0.0385135135135135
Q9BWF2	P0DOX3	0.562874251497006
Q9BWF2	P0DUQ2	0.0111745126010461
Q9BWF2	P0DW28	0.0239631336405529
Q9BWF2	P0DW81	0.0886998784933171
Q9BWF2	P10072	0.0111745126010461
Q9BWF2	P16260	0.0483333333333333
Q9BWF2	P17019	0.0111745126010461
Q9BWF2	P17025	0.0111745126010461
Q9BWF2	P17026	0.0483333333333333
Q9BWF2	P17029	0.0111745126010461
Q9BWF2	P17030	0.0416666666666666
Q9BWF2	P17031	0.0239631336405529
Q9BWF2	P17032	0.0385135135135135
Q9BWF2	P17035	0.0111745126010461
Q9BWF2	P17038	0.009090909090909
Q9BWF2	P17039	0.0342465753424657
Q9BWF2	P17097	0.0164634146341463
Q9BWF2	P17538	0.0460526315789473
Q9BWF2	P21506	0.0164634146341463
Q9BWF2	P22090	0.0483333333333333
Q9BWF2	P22531	0.0239631336405529
Q9BWF2	P22532	0.0460526315789473
Q9BWF2	P25089	0.5121951219512195
Q9BWF2	P30953	0.58984375
Q9BWF2	P31267	0.0239631336405529
Q9BWF2	P31277	0.0054630593132154
Q9BWF2	P32314	0.2767123287671232
Q9BWF2	P34820	0.4021164021164021
Q9BWF2	P35325	0.0483333333333333
Q9BWF2	P35410	0.0111745126010461
Q9BWF2	P36537	0.0169154228855721
Q9BWF2	P42696	0.0054630593132154
Q9BWF2	P43363	0.0111745126010461
Q9BWF2	P43627	0.3473684210526316
Q9BWF2	P46095	0.2767123287671232
Q9BWF2	P47775	0.0342465753424657
Q9BWF2	P47883	0.58984375
Q9BWF2	P47887	0.52
Q9BWF2	P47972	0.0149942329873125
Q9BWF2	P48060	0.0385135135135135
Q9BWF2	P49406	0.0111745126010461
Q9BWF2	P49441	0.0239631336405529
Q9BWF2	P51504	0.129979035639413
Q9BWF2	P51508	0.0342465753424657
Q9BWF2	P51522	0.0385135135135135
Q9BWF2	P51523	0.0111745126010461
Q9BWF2	P52737	0.0111745126010461
Q9BWF2	P52741	0.1999999999999999
Q9BWF2	P54792	0.4021164021164021
Q9BWF2	P55808	0.1092077087794432
Q9BWF2	P56385	0.0169154228855721
Q9BWF2	P57058	0.0111745126010461
Q9BWF2	P57077	0.0111745126010461
Q9BWF2	P57738	0.0054630593132154
Q9BWF2	P57773	0.0111745126010461
Q9BWF2	P57775	0.0342465753424657
Q9BWF2	P58182	0.5121951219512195
Q9BWF2	P58317	0.2767123287671232
Q9BWF2	P58557	0.0385135135135135
Q9BWF2	P58872	0.0164634146341463
Q9BWF2	P59533	0.2767123287671232
Q9BWF2	P59538	0.129979035639413
Q9BWF2	P59797	0.0886998784933171
Q9BWF2	P60153	0.0465116279069767
Q9BWF2	P60331	0.4021164021164021
Q9BWF2	P60369	0.5121951219512195
Q9BWF2	P60827	0.0886998784933171
Q9BWF2	P62683	0.0385135135135135
Q9BWF2	P63126	0.0239631336405529
Q9BWF2	P63130	0.0169154228855721
Q9BWF2	P63145	0.0460526315789473
Q9BWF2	P78414	0.0164634146341463
Q9BWF2	P81133	0.0483333333333333
Q9BWF2	P81877	0.0149942329873125
Q9BWF2	P82663	0.0385135135135135
Q9BWF2	P82673	0.0342465753424657
Q9BWF2	P82675	0.0385135135135135
Q9BWF2	P82912	0.0149942329873125
Q9BWF2	P82933	0.0385135135135135
Q9BWF2	P82970	0.0054630593132154
Q9BWF2	P86791	0.0054630593132154
Q9BWF2	P98169	0.055045871559633
Q9BWF2	P98182	0.0886998784933171
Q9BWF2	Q01459	0.0111745126010461
Q9BWF2	Q01995	0.0164634146341463
Q9BWF2	Q02338	0.0149942329873125
Q9BWF2	Q02386	0.0342465753424657
Q9BWF2	Q03169	0.0111745126010461
Q9BWF2	Q03701	0.0054630593132154
Q9BWF2	Q03828	0.0886998784933171
Q9BWF2	Q03936	0.0385135135135135
Q9BWF2	Q05048	0.0054630593132154
Q9BWF2	Q05952	0.0886998784933171
Q9BWF2	Q05D32	0.0164634146341463
Q9BWF2	Q08ER8	0.0111745126010461
Q9BWF2	Q0D2J5	0.0111745126010461
Q9BWF2	Q0VFZ6	0.129979035639413
Q9BWF2	Q12796	0.0385135135135135
Q9BWF2	Q12901	0.0169154228855721
Q9BWF2	Q12950	0.055045871559633
Q9BWF2	Q13106	0.0169154228855721
Q9BWF2	Q13434	0.0460526315789473
Q9BWF2	Q13474	0.0847457627118644
Q9BWF2	Q13606	0.129979035639413
Q9BWF2	Q14201	0.0342465753424657
Q9BWF2	Q14409	0.0164634146341463
Q9BWF2	Q14439	0.0111745126010461
Q9BWF2	Q14590	0.0111745126010461
Q9BWF2	Q14593	0.0097087378640776
Q9BWF2	Q14641	0.3473684210526316
Q9BWF2	Q14681	0.0169154228855721
Q9BWF2	Q14952	0.5121951219512195
Q9BWF2	Q14CX5	0.562874251497006
Q9BWF2	Q15048	0.0149942329873125
Q9BWF2	Q15181	0.0164634146341463
Q9BWF2	Q15404	0.0111745126010461
Q9BWF2	Q15612	0.2983870967741935
Q9BWF2	Q15617	0.3571428571428571
Q9BWF2	Q15620	0.2067039106145251
Q9BWF2	Q15651	0.0111745126010461
Q9BWF2	Q15695	0.0054630593132154
Q9BWF2	Q15773	0.0164634146341463
Q9BWF2	Q15847	0.0460526315789473
Q9BWF2	Q15935	0.0111745126010461
Q9BWF2	Q15937	0.0111745126010461
Q9BWF2	Q16538	0.0460526315789473
Q9BWF2	Q16661	0.562874251497006
Q9BWF2	Q17RB0	0.0483333333333333
Q9BWF2	Q17RH7	0.0054630593132154
Q9BWF2	Q1L6U9	0.0385135135135135
Q9BWF2	Q1ZZU3	0.0149942329873125
Q9BWF2	Q2M3G4	0.2067039106145251
Q9BWF2	Q2M3X9	0.0169154228855721
Q9BWF2	Q2MJR0	0.2983870967741935
Q9BWF2	Q2NL82	0.0054630593132154
Q9BWF2	Q2NL98	0.0111745126010461
Q9BWF2	Q2PZI1	0.0169154228855721
Q9BWF2	Q2T9L4	0.1092077087794432
Q9BWF2	Q2TAC6	0.1092077087794432
Q9BWF2	Q2TAP0	0.0460526315789473
Q9BWF2	Q2TBC4	0.0111745126010461
Q9BWF2	Q2VIR3	0.0169154228855721
Q9BWF2	Q32M78	0.0164634146341463
Q9BWF2	Q3B726	0.4264705882352941
Q9BWF2	Q3KQU3	0.0483333333333333
Q9BWF2	Q3MIN7	0.0111745126010461
Q9BWF2	Q3SX64	0.0054630593132154
Q9BWF2	Q3SY52	0.0385135135135135
Q9BWF2	Q3SY77	0.2983870967741935
Q9BWF2	Q3ZCQ3	0.0886998784933171
Q9BWF2	Q3ZCT1	0.0385135135135135
Q9BWF2	Q3ZCX4	0.0054630593132154
Q9BWF2	Q495X7	0.0111745126010461
Q9BWF2	Q496Y0	0.0111745126010461
Q9BWF2	Q49AH0	0.0460526315789473
Q9BWF2	Q4G0A6	0.1092077087794432
Q9BWF2	Q4G0F5	0.0054630593132154
Q9BWF2	Q4G112	0.2983870967741935
Q9BWF2	Q4G148	0.3478260869565217
Q9BWF2	Q4G1C9	0.0149942329873125
Q9BWF2	Q4LEZ3	0.0111745126010461
Q9BWF2	Q4U2R6	0.0483333333333333
Q9BWF2	Q4VX76	0.0111745126010461
Q9BWF2	Q4ZIN3	0.0169154228855721
Q9BWF2	Q50KZ9	0.2767123287671232
Q9BWF2	Q52LR7	0.129979035639413
Q9BWF2	Q52MB2	0.0164634146341463
Q9BWF2	Q52WX2	0.055045871559633
Q9BWF2	Q53GI3	0.0342465753424657
Q9BWF2	Q562R1	0.0111745126010461
Q9BWF2	Q567V2	0.0385135135135135
Q9BWF2	Q569H4	0.0169154228855721
Q9BWF2	Q587J7	0.2067039106145251
Q9BWF2	Q58FF8	0.0342465753424657
Q9BWF2	Q5BIV9	0.2067039106145251
Q9BWF2	Q5BKT4	0.0164634146341463
Q9BWF2	Q5DT21	0.106951871657754
Q9BWF2	Q5EBL2	0.0385135135135135
Q9BWF2	Q5FWF6	0.0342465753424657
Q9BWF2	Q5FYB0	0.0111745126010461
Q9BWF2	Q5GH76	0.0460526315789473
Q9BWF2	Q5GJ75	0.2767123287671232
Q9BWF2	Q5HY92	0.0149942329873125
Q9BWF2	Q5HYI7	0.0164634146341463
Q9BWF2	Q5HYL7	0.1092077087794432
Q9BWF2	Q5JQC4	0.1092077087794432
Q9BWF2	Q5JR12	0.0111745126010461
Q9BWF2	Q5JTH9	0.0111745126010461
Q9BWF2	Q5JU67	0.0111745126010461
Q9BWF2	Q5JU69	0.3571428571428571
Q9BWF2	Q5M9Q1	0.0342465753424657
Q9BWF2	Q5MAI5	0.0164634146341463
Q9BWF2	Q5RIA9	0.0054630593132154
Q9BWF2	Q5SZJ8	0.0149942329873125
Q9BWF2	Q5T013	0.1092077087794432
Q9BWF2	Q5T1Q4	0.0460526315789473
Q9BWF2	Q5T2E6	0.0111745126010461
Q9BWF2	Q5T653	0.0054630593132154
Q9BWF2	Q5T871	0.0164634146341463
Q9BWF2	Q5T8P6	0.0169154228855721
Q9BWF2	Q5TAH2	0.0239631336405529
Q9BWF2	Q5TC12	0.1231231231231231
Q9BWF2	Q5TC79	0.0385135135135135
Q9BWF2	Q5TID7	0.055045871559633
Q9BWF2	Q5TYM5	0.0149942329873125
Q9BWF2	Q5TYW1	0.0385135135135135
Q9BWF2	Q5U5R9	0.2067039106145251
Q9BWF2	Q5U623	0.129979035639413
Q9BWF2	Q5VT97	0.0239631336405529
Q9BWF2	Q5VTE0	0.0054630593132154
Q9BWF2	Q5VTQ0	0.0111745126010461
Q9BWF2	Q5VU97	0.0111745126010461
Q9BWF2	Q5VUJ9	0.1092077087794432
Q9BWF2	Q5VV17	0.0149942329873125
Q9BWF2	Q5VV52	0.0239631336405529
Q9BWF2	Q5VV63	0.5121951219512195
Q9BWF2	Q5VVH5	0.0239631336405529
Q9BWF2	Q5VWW1	0.0054630593132154
Q9BWF2	Q5VXH4	0.0111745126010461
Q9BWF2	Q5VYS4	0.129979035639413
Q9BWF2	Q5VZB9	0.0149942329873125
Q9BWF2	Q5VZP5	0.0149942329873125
Q9BWF2	Q5W0U4	0.0342465753424657
Q9BWF2	Q63HK3	0.0111745126010461
Q9BWF2	Q641Q3	0.0111745126010461
Q9BWF2	Q66K14	0.0385135135135135
Q9BWF2	Q66K66	0.2767123287671232
Q9BWF2	Q66LE6	0.0027063599458728
Q9BWF2	Q68BL7	0.0169154228855721
Q9BWF2	Q68BL8	0.0054630593132154
Q9BWF2	Q68DH5	0.0460526315789473
Q9BWF2	Q68DU8	0.0460526315789473
Q9BWF2	Q68DY1	0.0342465753424657
Q9BWF2	Q6A1A2	0.0342465753424657
Q9BWF2	Q6AZW8	0.0886998784933171
Q9BWF2	Q6DHY5	0.0385135135135135
Q9BWF2	Q6DWJ6	0.1231231231231231
Q9BWF2	Q6GMV3	0.0460526315789473
Q9BWF2	Q6H9L7	0.0342465753424657
Q9BWF2	Q6IEE7	0.0460526315789473
Q9BWF2	Q6IFH4	0.562874251497006
Q9BWF2	Q6IPR1	0.0460526315789473
Q9BWF2	Q6IPR3	0.0342465753424657
Q9BWF2	Q6IQ32	0.0385135135135135
Q9BWF2	Q6ISS4	0.58984375
Q9BWF2	Q6JEL2	0.0111745126010461
Q9BWF2	Q6MZT1	0.0483333333333333
Q9BWF2	Q6NSX1	0.0847457627118644
Q9BWF2	Q6NSZ9	0.2067039106145251
Q9BWF2	Q6NUS8	0.0239631336405529
Q9BWF2	Q6NVV7	0.0111745126010461
Q9BWF2	Q6NW34	0.0169154228855721
Q9BWF2	Q6NXR4	0.0385135135135135
Q9BWF2	Q6NY19	0.6545454545454545
Q9BWF2	Q6NZ67	0.0385135135135135
Q9BWF2	Q6P1K8	0.0111745126010461
Q9BWF2	Q6P1S2	0.009090909090909
Q9BWF2	Q6P3S6	0.562874251497006
Q9BWF2	Q6P444	0.055045871559633
Q9BWF2	Q6P4E1	0.2983870967741935
Q9BWF2	Q6P582	0.0385135135135135
Q9BWF2	Q6P996	0.1092077087794432
Q9BWF2	Q6PCB8	0.2983870967741935
Q9BWF2	Q6PF04	0.0886998784933171
Q9BWF2	Q6PII3	0.0111745126010461
Q9BWF2	Q6PIS1	0.5121951219512195
Q9BWF2	Q6PJG2	0.0054630593132154
Q9BWF2	Q6PJQ5	0.6545454545454545
Q9BWF2	Q6PK18	0.0111745126010461
Q9BWF2	Q6PKH6	0.0385135135135135
Q9BWF2	Q6QEF8	0.0111745126010461
Q9BWF2	Q6R2W3	0.0169154228855721
Q9BWF2	Q6T4P5	0.129979035639413
Q9BWF2	Q6TDP4	0.009090909090909
Q9BWF2	Q6TDU7	0.2067039106145251
Q9BWF2	Q6UWJ1	0.0054630593132154
Q9BWF2	Q6UWM7	0.0342465753424657
Q9BWF2	Q6UWW9	0.0483333333333333
Q9BWF2	Q6UX07	0.0239631336405529
Q9BWF2	Q6UX73	0.0342465753424657
Q9BWF2	Q6UXA7	0.2067039106145251
Q9BWF2	Q6UXI7	0.0111745126010461
Q9BWF2	Q6UXM1	0.0164634146341463
Q9BWF2	Q6UXT9	0.0342465753424657
Q9BWF2	Q6UXU4	0.0460526315789473
Q9BWF2	Q6VUC0	0.0994752040881951
Q9BWF2	Q6X9E4	0.2767123287671232
Q9BWF2	Q6XYB7	0.562874251497006
Q9BWF2	Q6Y2X3	0.0111745126010461
Q9BWF2	Q6YI46	0.0111745126010461
Q9BWF2	Q6ZMD2	0.0054630593132154
Q9BWF2	Q6ZMR3	0.0169154228855721
Q9BWF2	Q6ZMV9	0.0886998784933171
Q9BWF2	Q6ZN54	0.0054630593132154
Q9BWF2	Q6ZNB6	0.0111745126010461
Q9BWF2	Q6ZP65	0.0054630593132154
Q9BWF2	Q6ZR52	0.0149942329873125
Q9BWF2	Q6ZRI8	0.0886998784933171
Q9BWF2	Q6ZS27	0.0111745126010461
Q9BWF2	Q6ZS82	0.0460526315789473
Q9BWF2	Q6ZS86	0.0886998784933171
Q9BWF2	Q6ZTA4	0.0169154228855721
Q9BWF2	Q6ZTQ3	0.0385135135135135
Q9BWF2	Q6ZUT9	0.0169154228855721
Q9BWF2	Q6ZUX3	0.0460526315789473
Q9BWF2	Q6ZVH7	0.0111745126010461
Q9BWF2	Q6ZVX7	0.0164634146341463
Q9BWF2	Q6ZVX9	0.2983870967741935
Q9BWF2	Q6ZW05	0.4264705882352941
Q9BWF2	Q701N2	0.0385135135135135
Q9BWF2	Q717R9	0.0169154228855721
Q9BWF2	Q76KP1	0.0342465753424657
Q9BWF2	Q7L0R7	0.0164634146341463
Q9BWF2	Q7L1V2	0.129979035639413
Q9BWF2	Q7L3S4	0.0149942329873125
Q9BWF2	Q7LDI9	0.0385135135135135
Q9BWF2	Q7RTR8	0.0460526315789473
Q9BWF2	Q7RTV3	0.0342465753424657
Q9BWF2	Q7RTY9	0.4021164021164021
Q9BWF2	Q7RTZ2	0.0239631336405529
Q9BWF2	Q7Z2T5	0.0169154228855721
Q9BWF2	Q7Z2W9	0.0111745126010461
Q9BWF2	Q7Z340	0.0111745126010461
Q9BWF2	Q7Z398	0.0111745126010461
Q9BWF2	Q7Z3T1	0.3478260869565217
Q9BWF2	Q7Z3Z3	0.0149942329873125
Q9BWF2	Q7Z402	0.1092077087794432
Q9BWF2	Q7Z404	0.129979035639413
Q9BWF2	Q7Z444	0.129979035639413
Q9BWF2	Q7Z4H3	0.0111745126010461
Q9BWF2	Q7Z4M0	0.0259740259740259
Q9BWF2	Q7Z4Q2	0.0164634146341463
Q9BWF2	Q7Z5A4	0.2983870967741935
Q9BWF2	Q7Z5M8	0.0886998784933171
Q9BWF2	Q7Z6J2	0.0111745126010461
Q9BWF2	Q7Z6P3	0.0149942329873125
Q9BWF2	Q7Z7B7	0.2983870967741935
Q9BWF2	Q7Z7F7	0.0169154228855721
Q9BWF2	Q7Z7J5	0.2067039106145251
Q9BWF2	Q7Z7J7	0.0342465753424657
Q9BWF2	Q7Z7L9	0.3571428571428571
Q9BWF2	Q7Z7M1	0.0169154228855721
Q9BWF2	Q86SH2	0.0111745126010461
Q9BWF2	Q86SP6	0.0342465753424657
Q9BWF2	Q86SX3	0.0054630593132154
Q9BWF2	Q86TA1	0.0111745126010461
Q9BWF2	Q86TJ5	0.0169154228855721
Q9BWF2	Q86U38	0.0239631336405529
Q9BWF2	Q86UE3	0.0149942329873125
Q9BWF2	Q86UW8	0.0169154228855721
Q9BWF2	Q86UY8	0.0111745126010461
Q9BWF2	Q86VZ1	0.2767123287671232
Q9BWF2	Q86W11	0.2767123287671232
Q9BWF2	Q86W33	0.106951871657754
Q9BWF2	Q86WC6	0.0054630593132154
Q9BWF2	Q86WK7	0.0239631336405529
Q9BWF2	Q86WK9	0.0169154228855721
Q9BWF2	Q86X19	0.0164634146341463
Q9BWF2	Q86X27	0.0111745126010461
Q9BWF2	Q86X83	0.0149942329873125
Q9BWF2	Q86XH1	0.0164634146341463
Q9BWF2	Q86XN7	0.0111745126010461
Q9BWF2	Q86XR5	0.0886998784933171
Q9BWF2	Q86Y22	0.0111745126010461
Q9BWF2	Q86YE8	0.0342465753424657
Q9BWF2	Q86YH2	0.0886998784933171
Q9BWF2	Q86YN1	0.0239631336405529
Q9BWF2	Q86YV6	0.0164634146341463
Q9BWF2	Q8IUR0	0.0259740259740259
Q9BWF2	Q8IUZ0	0.0054630593132154
Q9BWF2	Q8IV13	0.562874251497006
Q9BWF2	Q8IW36	0.0111745126010461
Q9BWF2	Q8IW93	0.3333333333333333
Q9BWF2	Q8IWB9	0.3473684210526316
Q9BWF2	Q8IWF6	0.0342465753424657
Q9BWF2	Q8IWP9	0.009090909090909
Q9BWF2	Q8IWR0	0.0169154228855721
Q9BWF2	Q8IWY8	0.0239631336405529
Q9BWF2	Q8IX18	0.0111745126010461
Q9BWF2	Q8IXT2	0.0385135135135135
Q9BWF2	Q8IXY8	0.0164634146341463
Q9BWF2	Q8IXZ3	0.0054630593132154
Q9BWF2	Q8IY67	0.0385135135135135
Q9BWF2	Q8IYD9	0.1999999999999999
Q9BWF2	Q8IYL2	0.0111745126010461
Q9BWF2	Q8IYN2	0.0111745126010461
Q9BWF2	Q8IYU4	0.0054630593132154
Q9BWF2	Q8IYX0	0.0164634146341463
Q9BWF2	Q8IZ08	0.0111745126010461
Q9BWF2	Q8IZ26	0.0385135135135135
Q9BWF2	Q8IZ73	0.0111745126010461
Q9BWF2	Q8IZ83	0.2067039106145251
Q9BWF2	Q8IZJ4	0.0483333333333333
Q9BWF2	Q8IZP7	0.0054630593132154
Q9BWF2	Q8IZT9	0.0111745126010461
Q9BWF2	Q8N0Y7	0.106951871657754
Q9BWF2	Q8N118	0.3473684210526316
Q9BWF2	Q8N128	0.0054630593132154
Q9BWF2	Q8N143	0.0886998784933171
Q9BWF2	Q8N165	0.0416666666666666
Q9BWF2	Q8N184	0.0164634146341463
Q9BWF2	Q8N3J9	0.0385135135135135
Q9BWF2	Q8N3X1	0.0054630593132154
Q9BWF2	Q8N3X6	0.0886998784933171
Q9BWF2	Q8N436	0.0460526315789473
Q9BWF2	Q8N442	0.0483333333333333
Q9BWF2	Q8N461	0.0111745126010461
Q9BWF2	Q8N4G2	0.0164634146341463
Q9BWF2	Q8N4P2	0.0111745126010461
Q9BWF2	Q8N4Q0	0.0886998784933171
Q9BWF2	Q8N4U5	0.2767123287671232
Q9BWF2	Q8N5I9	0.2067039106145251
Q9BWF2	Q8N5M4	0.0054630593132154
Q9BWF2	Q8N5N7	0.0097087378640776
Q9BWF2	Q8N5R6	0.1092077087794432
Q9BWF2	Q8N6S5	0.0164634146341463
Q9BWF2	Q8N6T0	0.0342465753424657
Q9BWF2	Q8N6V9	0.0149942329873125
Q9BWF2	Q8N7K0	0.009090909090909
Q9BWF2	Q8N7M2	0.0385135135135135
Q9BWF2	Q8N7P3	0.5121951219512195
Q9BWF2	Q8N7R7	0.1092077087794432
Q9BWF2	Q8N806	0.0111745126010461
Q9BWF2	Q8N823	0.0111745126010461
Q9BWF2	Q8N831	0.0111745126010461
Q9BWF2	Q8N859	0.0239631336405529
Q9BWF2	Q8N8A2	0.0239631336405529
Q9BWF2	Q8N8A6	0.0239631336405529
Q9BWF2	Q8N8E3	0.0111745126010461
Q9BWF2	Q8N8G2	0.0385135135135135
Q9BWF2	Q8N8J6	0.0111745126010461
Q9BWF2	Q8N8L2	0.0460526315789473
Q9BWF2	Q8N8Y5	0.1092077087794432
Q9BWF2	Q8N8Z8	0.0164634146341463
Q9BWF2	Q8N907	0.5121951219512195
Q9BWF2	Q8N988	0.0054630593132154
Q9BWF2	Q8N9L1	0.0460526315789473
Q9BWF2	Q8N9V2	0.129979035639413
Q9BWF2	Q8N9W4	0.0054630593132154
Q9BWF2	Q8N9Z0	0.0111745126010461
Q9BWF2	Q8NAA4	0.0054630593132154
Q9BWF2	Q8NAF0	0.0342465753424657
Q9BWF2	Q8NB25	0.0239631336405529
Q9BWF2	Q8NBM8	0.0342465753424657
Q9BWF2	Q8NBR0	0.009090909090909
Q9BWF2	Q8NBV4	0.0054630593132154
Q9BWF2	Q8NBX0	0.0483333333333333
Q9BWF2	Q8NC96	0.0054630593132154
Q9BWF2	Q8NCA9	0.0460526315789473
Q9BWF2	Q8NCK3	0.106951871657754
Q9BWF2	Q8NCQ7	0.0169154228855721
Q9BWF2	Q8NCT3	0.0149942329873125
Q9BWF2	Q8NCU1	0.0054630593132154
Q9BWF2	Q8ND71	0.2767123287671232
Q9BWF2	Q8ND82	0.0483333333333333
Q9BWF2	Q8NDB6	0.0847457627118644
Q9BWF2	Q8NDV2	0.0054630593132154
Q9BWF2	Q8NDX6	0.0483333333333333
Q9BWF2	Q8NDY6	0.4021164021164021
Q9BWF2	Q8NE28	0.0164634146341463
Q9BWF2	Q8NEB7	0.0111745126010461
Q9BWF2	Q8NEF3	0.0239631336405529
Q9BWF2	Q8NEN0	0.2983870967741935
Q9BWF2	Q8NEP9	0.0385135135135135
Q9BWF2	Q8NEX9	0.0054630593132154
Q9BWF2	Q8NFJ8	0.2067039106145251
Q9BWF2	Q8NG48	0.0342465753424657
Q9BWF2	Q8NGA0	0.4021164021164021
Q9BWF2	Q8NGC8	0.562874251497006
Q9BWF2	Q8NGE3	0.5121951219512195
Q9BWF2	Q8NGG2	0.0460526315789473
Q9BWF2	Q8NGH7	0.5121951219512195
Q9BWF2	Q8NGI2	0.1231231231231231
Q9BWF2	Q8NGI8	0.4264705882352941
Q9BWF2	Q8NGK2	0.1231231231231231
Q9BWF2	Q8NGM9	0.3473684210526316
Q9BWF2	Q8NGN3	0.4021164021164021
Q9BWF2	Q8NGQ1	0.5121951219512195
Q9BWF2	Q8NGR2	0.3473684210526316
Q9BWF2	Q8NGS2	0.5121951219512195
Q9BWF2	Q8NGW1	0.6863905325443787
Q9BWF2	Q8NGW6	0.6863905325443787
Q9BWF2	Q8NGX3	0.3478260869565217
Q9BWF2	Q8NGY0	0.2767123287671232
Q9BWF2	Q8NGY3	0.5121951219512195
Q9BWF2	Q8NH10	0.2983870967741935
Q9BWF2	Q8NH19	0.58984375
Q9BWF2	Q8NH43	0.5121951219512195
Q9BWF2	Q8NH69	0.2767123287671232
Q9BWF2	Q8NH87	0.3473684210526316
Q9BWF2	Q8NH92	0.2067039106145251
Q9BWF2	Q8NH94	0.4021164021164021
Q9BWF2	Q8NHP7	0.0054630593132154
Q9BWF2	Q8NHQ8	0.562874251497006
Q9BWF2	Q8NHY6	0.0342465753424657
Q9BWF2	Q8NI99	0.129979035639413
Q9BWF2	Q8TAA3	0.0342465753424657
Q9BWF2	Q8TAA5	0.0022010271460014
Q9BWF2	Q8TAE6	0.0886998784933171
Q9BWF2	Q8TAF7	0.0054630593132154
Q9BWF2	Q8TAK5	0.1092077087794432
Q9BWF2	Q8TAQ5	0.0111745126010461
Q9BWF2	Q8TAQ9	0.0483333333333333
Q9BWF2	Q8TB03	0.0149942329873125
Q9BWF2	Q8TB52	0.562874251497006
Q9BWF2	Q8TB96	0.0164634146341463
Q9BWF2	Q8TBB5	0.0164634146341463
Q9BWF2	Q8TBF4	0.0169154228855721
Q9BWF2	Q8TBF5	0.1231231231231231
Q9BWF2	Q8TBP0	0.2767123287671232
Q9BWF2	Q8TBZ0	0.0460526315789473
Q9BWF2	Q8TBZ5	0.0460526315789473
Q9BWF2	Q8TC21	0.0111745126010461
Q9BWF2	Q8TC76	0.0054630593132154
Q9BWF2	Q8TCC3	0.0385135135135135
Q9BWF2	Q8TD20	0.2983870967741935
Q9BWF2	Q8TD94	0.5121951219512195
Q9BWF2	Q8TDE3	0.5121951219512195
Q9BWF2	Q8TDM0	0.0111745126010461
Q9BWF2	Q8TDN6	0.0239631336405529
Q9BWF2	Q8TDU9	0.129979035639413
Q9BWF2	Q8TF21	0.0111745126010461
Q9BWF2	Q8TF39	0.0111745126010461
Q9BWF2	Q8TF64	0.0460526315789473
Q9BWF2	Q8TF68	0.0111745126010461
Q9BWF2	Q8WUN7	0.0111745126010461
Q9BWF2	Q8WUZ0	0.106951871657754
Q9BWF2	Q8WV07	0.0239631336405529
Q9BWF2	Q8WV48	0.0385135135135135
Q9BWF2	Q8WV60	0.0460526315789473
Q9BWF2	Q8WVE0	0.0385135135135135
Q9BWF2	Q8WVL7	0.0385135135135135
Q9BWF2	Q8WW27	0.106951871657754
Q9BWF2	Q8WXB4	0.0385135135135135
Q9BWF2	Q8WXD9	0.0111745126010461
Q9BWF2	Q8WXH6	0.0111745126010461
Q9BWF2	Q8WY22	0.0886998784933171
Q9BWF2	Q8WYN3	0.0169154228855721
Q9BWF2	Q8WYQ9	0.0111745126010461
Q9BWF2	Q8WZ60	0.0111745126010461
Q9BWF2	Q8WZ84	0.0385135135135135
Q9BWF2	Q8WZ94	0.129979035639413
Q9BWF2	Q92610	0.0169154228855721
Q9BWF2	Q92617	0.2983870967741935
Q9BWF2	Q92664	0.0111745126010461
Q9BWF2	Q92686	0.0385135135135135
Q9BWF2	Q92771	0.0111745126010461
Q9BWF2	Q92828	0.0111745126010461
Q9BWF2	Q92928	0.0239631336405529
Q9BWF2	Q93073	0.0054630593132154
Q9BWF2	Q969W8	0.0239631336405529
Q9BWF2	Q96A00	0.0460526315789473
Q9BWF2	Q96A05	0.0054630593132154
Q9BWF2	Q96A28	0.106951871657754
Q9BWF2	Q96A35	0.0460526315789473
Q9BWF2	Q96A46	0.0054630593132154
Q9BWF2	Q96A47	0.58984375
Q9BWF2	Q96A84	0.0239631336405529
Q9BWF2	Q96A98	0.2983870967741935
Q9BWF2	Q96A99	0.0460526315789473
Q9BWF2	Q96AC6	0.009090909090909
Q9BWF2	Q96AM1	0.3571428571428571
Q9BWF2	Q96BH3	0.562874251497006
Q9BWF2	Q96BQ3	0.0385135135135135
Q9BWF2	Q96BV0	0.0239631336405529
Q9BWF2	Q96C01	0.0460526315789473
Q9BWF2	Q96C19	0.0149942329873125
Q9BWF2	Q96C28	0.0164634146341463
Q9BWF2	Q96CW6	0.0342465753424657
Q9BWF2	Q96CX2	0.0385135135135135
Q9BWF2	Q96CX3	0.0342465753424657
Q9BWF2	Q96DC8	0.0886998784933171
Q9BWF2	Q96DD7	0.2767123287671232
Q9BWF2	Q96DY2	0.0111745126010461
Q9BWF2	Q96DY7	0.0054630593132154
Q9BWF2	Q96EK7	0.0164634146341463
Q9BWF2	Q96EN9	0.0460526315789473
Q9BWF2	Q96EU6	0.2631578947368421
Q9BWF2	Q96FC7	0.2767123287671232
Q9BWF2	Q96FH0	0.0164634146341463
Q9BWF2	Q96FN5	0.0460526315789473
Q9BWF2	Q96GC5	0.0385135135135135
Q9BWF2	Q96GE9	0.0239631336405529
Q9BWF2	Q96GY0	0.0149942329873125
Q9BWF2	Q96HE9	0.0886998784933171
Q9BWF2	Q96HL8	0.0054630593132154
Q9BWF2	Q96HQ0	0.0164634146341463
Q9BWF2	Q96HQ2	0.2767123287671232
Q9BWF2	Q96I82	0.0054630593132154
Q9BWF2	Q96IG2	0.3473684210526316
Q9BWF2	Q96IX9	0.0111745126010461
Q9BWF2	Q96J86	0.5121951219512195
Q9BWF2	Q96J88	0.0164634146341463
Q9BWF2	Q96JC4	0.0054630593132154
Q9BWF2	Q96JK4	0.0342465753424657
Q9BWF2	Q96K49	0.0342465753424657
Q9BWF2	Q96K62	0.0164634146341463
Q9BWF2	Q96KC2	0.0342465753424657
Q9BWF2	Q96KE9	0.0149942329873125
Q9BWF2	Q96KN1	0.0164634146341463
Q9BWF2	Q96KR1	0.0164634146341463
Q9BWF2	Q96KS9	0.0111745126010461
Q9BWF2	Q96KX2	0.0460526315789473
Q9BWF2	Q96L15	0.129979035639413
Q9BWF2	Q96L33	0.129979035639413
Q9BWF2	Q96L94	0.1231231231231231
Q9BWF2	Q96LA9	0.0385135135135135
Q9BWF2	Q96LW9	0.562874251497006
Q9BWF2	Q96LY2	0.0111745126010461
Q9BWF2	Q96M69	0.0111745126010461
Q9BWF2	Q96M89	0.0239631336405529
Q9BWF2	Q96M95	0.0054630593132154
Q9BWF2	Q96MA1	0.0342465753424657
Q9BWF2	Q96ME1	0.055045871559633
Q9BWF2	Q96MI6	0.0164634146341463
Q9BWF2	Q96MR6	0.0886998784933171
Q9BWF2	Q96MT1	0.0169154228855721
Q9BWF2	Q96MX6	0.0111745126010461
Q9BWF2	Q96N38	0.0054630593132154
Q9BWF2	Q96NL0	0.0483333333333333
Q9BWF2	Q96NL3	0.0054630593132154
Q9BWF2	Q96NU0	0.0169154228855721
Q9BWF2	Q96NX9	0.0342465753424657
Q9BWF2	Q96P50	0.2067039106145251
Q9BWF2	Q96P69	0.0239631336405529
Q9BWF2	Q96PB8	0.0111745126010461
Q9BWF2	Q96PE6	0.0169154228855721
Q9BWF2	Q96PL1	0.0886998784933171
Q9BWF2	Q96PQ7	0.0164634146341463
Q9BWF2	Q96QR1	0.0460526315789473
Q9BWF2	Q96QU6	0.1092077087794432
Q9BWF2	Q96R48	0.5121951219512195
Q9BWF2	Q96RA2	0.2067039106145251
Q9BWF2	Q96RI9	0.2983870967741935
Q9BWF2	Q96RK1	0.0385135135135135
Q9BWF2	Q96S90	0.2767123287671232
Q9BWF2	Q96S96	0.0239631336405529
Q9BWF2	Q96SE7	0.0239631336405529
Q9BWF2	Q96SK2	0.0239631336405529
Q9BWF2	Q96SK3	0.0239631336405529
Q9BWF2	Q96SM3	0.0460526315789473
Q9BWF2	Q96SR6	0.0385135135135135
Q9BWF2	Q96SY0	0.0054630593132154
Q9BWF2	Q99218	0.129979035639413
Q9BWF2	Q99442	0.0111745126010461
Q9BWF2	Q99525	0.0342465753424657
Q9BWF2	Q99614	0.0111745126010461
Q9BWF2	Q99618	0.0111745126010461
Q9BWF2	Q99678	0.1231231231231231
Q9BWF2	Q99727	0.2983870967741935
Q9BWF2	Q99805	0.009090909090909
Q9BWF2	Q99811	0.0483333333333333
Q9BWF2	Q99819	0.0111745126010461
Q9BWF2	Q99954	0.0385135135135135
Q9BWF2	Q9BPW4	0.0054630593132154
Q9BWF2	Q9BPX5	0.0342465753424657
Q9BWF2	Q9BPY3	0.0342465753424657
Q9BWF2	Q9BQ08	0.2767123287671232
Q9BWF2	Q9BQ61	0.129979035639413
Q9BWF2	Q9BQI7	0.106951871657754
Q9BWF2	Q9BQY9	0.0886998784933171
Q9BWF2	Q9BR84	0.0169154228855721
Q9BWF2	Q9BRJ6	0.5121951219512195
Q9BWF2	Q9BRN9	0.0385135135135135
Q9BWF2	Q9BRP4	0.0483333333333333
Q9BWF2	Q9BRR8	0.0111745126010461
Q9BWF2	Q9BRU2	0.0239631336405529
Q9BWF2	Q9BSF4	0.0149942329873125
Q9BWF2	Q9BSF8	0.0164634146341463
Q9BWF2	Q9BSG5	0.1999999999999999
Q9BWF2	Q9BSK1	0.0385135135135135
Q9BWF2	Q9BTT6	0.0164634146341463
Q9BWF2	Q9BU23	0.0169154228855721
Q9BWF2	Q9BUG6	0.0385135135135135
Q9BWF2	Q9BUN1	0.129979035639413
Q9BWF2	Q9BUT9	0.0483333333333333
Q9BWF2	Q9BV19	0.2767123287671232
Q9BWF2	Q9BV99	0.0111745126010461
Q9BWF2	Q9BWG4	0.0054630593132154
Q9BWF2	Q9BWW8	0.0385135135135135
Q9BWF2	Q9BX82	0.009090909090909
Q9BWF2	Q9BX93	0.0342465753424657
Q9BWF2	Q9BXA9	0.4264705882352941
Q9BWF2	Q9BXG8	0.0239631336405529
Q9BWF2	Q9BXK1	0.1092077087794432
Q9BWF2	Q9BXL5	0.0385135135135135
Q9BWF2	Q9BY21	0.1999999999999999
Q9BWF2	Q9BYC2	0.0342465753424657
Q9BWF2	Q9BYD1	0.0483333333333333
Q9BWF2	Q9BYD2	0.0483333333333333
Q9BWF2	Q9BYD3	0.0239631336405529
Q9BWF2	Q9BYD6	0.0886998784933171
Q9BWF2	Q9BYN8	0.0054630593132154
Q9BWF2	Q9BYQ8	0.3888888888888889
Q9BWF2	Q9BYQ9	0.5121951219512195
Q9BWF2	Q9BZ76	0.0169154228855721
Q9BWF2	Q9BZD7	0.0111745126010461
Q9BWF2	Q9BZE1	0.0385135135135135
Q9BWF2	Q9BZI1	0.0111745126010461
Q9BWF2	Q9BZJ6	0.0342465753424657
Q9BWF2	Q9C075	0.0111745126010461
Q9BWF2	Q9C099	0.0149942329873125
Q9BWF2	Q9C0B6	0.0460526315789473
Q9BWF2	Q9GZK4	0.4264705882352941
Q9BWF2	Q9GZM6	0.1092077087794432
Q9BWF2	Q9GZQ3	0.0239631336405529
Q9BWF2	Q9GZR7	0.0111745126010461
Q9BWF2	Q9GZT6	0.0239631336405529
Q9BWF2	Q9GZZ0	0.0239631336405529
Q9BWF2	Q9H009	0.009090909090909
Q9BWF2	Q9H091	0.0164634146341463
Q9BWF2	Q9H094	0.0385135135135135
Q9BWF2	Q9H0C3	0.055045871559633
Q9BWF2	Q9H0U9	0.0111745126010461
Q9BWF2	Q9H158	0.0149942329873125
Q9BWF2	Q9H175	0.0169154228855721
Q9BWF2	Q9H1C0	0.1092077087794432
Q9BWF2	Q9H1E5	0.0169154228855721
Q9BWF2	Q9H1U4	0.0164634146341463
Q9BWF2	Q9H1Z8	0.0164634146341463
Q9BWF2	Q9H1Z9	0.0886998784933171
Q9BWF2	Q9H209	0.58984375
Q9BWF2	Q9H213	0.0385135135135135
Q9BWF2	Q9H2A3	0.2983870967741935
Q9BWF2	Q9H2T7	0.0239631336405529
Q9BWF2	Q9H2W6	0.0239631336405529
Q9BWF2	Q9H2X8	0.0169154228855721
Q9BWF2	Q9H2Y9	0.0164634146341463
Q9BWF2	Q9H320	0.0054630593132154
Q9BWF2	Q9H330	0.0111745126010461
Q9BWF2	Q9H339	0.129979035639413
Q9BWF2	Q9H340	0.1231231231231231
Q9BWF2	Q9H342	0.2767123287671232
Q9BWF2	Q9H347	0.055045871559633
Q9BWF2	Q9H3C7	0.0111745126010461
Q9BWF2	Q9H3G5	0.0385135135135135
Q9BWF2	Q9H3M9	0.0164634146341463
Q9BWF2	Q9H446	0.0111745126010461
Q9BWF2	Q9H4B8	0.0385135135135135
Q9BWF2	Q9H4G1	0.4021164021164021
Q9BWF2	Q9H4I8	0.0054630593132154
Q9BWF2	Q9H511	0.0239631336405529
Q9BWF2	Q9H6A0	0.0886998784933171
Q9BWF2	Q9H6F2	0.0111745126010461
Q9BWF2	Q9H6F5	0.0460526315789473
Q9BWF2	Q9H6X4	0.0239631336405529
Q9BWF2	Q9H6X5	0.055045871559633
Q9BWF2	Q9H7R0	0.0164634146341463
Q9BWF2	Q9H7U1	0.0169154228855721
Q9BWF2	Q9H7X7	0.0164634146341463
Q9BWF2	Q9H8S5	0.58984375
Q9BWF2	Q9H920	0.0886998784933171
Q9BWF2	Q9H967	0.0111745126010461
Q9BWF2	Q9H9H5	0.0483333333333333
Q9BWF2	Q9H9Y2	0.0054630593132154
Q9BWF2	Q9HA92	0.1092077087794432
Q9BWF2	Q9HAT1	0.1231231231231231
Q9BWF2	Q9HB09	0.0886998784933171
Q9BWF2	Q9HBR0	0.0111745126010461
Q9BWF2	Q9HBU9	0.0460526315789473
Q9BWF2	Q9HCC6	0.0886998784933171
Q9BWF2	Q9HCG1	0.009090909090909
Q9BWF2	Q9HCN8	0.0385135135135135
Q9BWF2	Q9HD33	0.0164634146341463
Q9BWF2	Q9NP08	0.0385135135135135
Q9BWF2	Q9NP92	0.1092077087794432
Q9BWF2	Q9NQ03	0.0149942329873125
Q9BWF2	Q9NQA3	0.0054630593132154
Q9BWF2	Q9NQE7	0.562874251497006
Q9BWF2	Q9NQN1	0.562874251497006
Q9BWF2	Q9NQS1	0.0169154228855721
Q9BWF2	Q9NQX6	0.0239631336405529
Q9BWF2	Q9NR64	0.0111745126010461
Q9BWF2	Q9NR77	0.055045871559633
Q9BWF2	Q9NRH1	0.0342465753424657
Q9BWF2	Q9NRJ5	0.0342465753424657
Q9BWF2	Q9NRM2	0.0149942329873125
Q9BWF2	Q9NRR1	0.0460526315789473
Q9BWF2	Q9NRU3	0.0342465753424657
Q9BWF2	Q9NRX2	0.0460526315789473
Q9BWF2	Q9NS93	0.0054630593132154
Q9BWF2	Q9NSI2	0.0054630593132154
Q9BWF2	Q9NSI5	0.0169154228855721
Q9BWF2	Q9NSY0	0.0169154228855721
Q9BWF2	Q9NTZ6	0.0054630593132154
Q9BWF2	Q9NUA8	0.0416666666666666
Q9BWF2	Q9NUG6	0.0169154228855721
Q9BWF2	Q9NUP1	0.0054630593132154
Q9BWF2	Q9NUQ8	0.0111745126010461
Q9BWF2	Q9NV66	0.0054630593132154
Q9BWF2	Q9NV72	0.0239631336405529
Q9BWF2	Q9NVK5	0.0149942329873125
Q9BWF2	Q9NVR7	0.0111745126010461
Q9BWF2	Q9NVS2	0.0111745126010461
Q9BWF2	Q9NVZ3	0.0239631336405529
Q9BWF2	Q9NW68	0.0111745126010461
Q9BWF2	Q9NWA0	0.0847457627118644
Q9BWF2	Q9NWC5	0.0342465753424657
Q9BWF2	Q9NX08	0.0886998784933171
Q9BWF2	Q9NX20	0.0239631336405529
Q9BWF2	Q9NX38	0.0460526315789473
Q9BWF2	Q9NXF7	0.0111745126010461
Q9BWF2	Q9NXH3	0.129979035639413
Q9BWF2	Q9NXK8	0.0385135135135135
Q9BWF2	Q9NXL2	0.0054630593132154
Q9BWF2	Q9NXL6	0.0342465753424657
Q9BWF2	Q9NXZ2	0.0054630593132154
Q9BWF2	Q9NY43	0.0054630593132154
Q9BWF2	Q9NY57	0.0111745126010461
Q9BWF2	Q9NYF5	0.58984375
Q9BWF2	Q9NYJ1	0.0239631336405529
Q9BWF2	Q9NYL4	0.0342465753424657
Q9BWF2	Q9NYL9	0.0460526315789473
Q9BWF2	Q9NYV9	0.1999999999999999
Q9BWF2	Q9NYW1	0.1231231231231231
Q9BWF2	Q9NYW2	0.129979035639413
Q9BWF2	Q9NYW3	0.129979035639413
Q9BWF2	Q9NYW7	0.2767123287671232
Q9BWF2	Q9NZ32	0.0385135135135135
Q9BWF2	Q9NZH5	0.5121951219512195
Q9BWF2	Q9NZQ9	0.0169154228855721
Q9BWF2	Q9NZT2	0.0164634146341463
Q9BWF2	Q9P015	0.0027063599458728
Q9BWF2	Q9P031	0.0054630593132154
Q9BWF2	Q9P0M9	0.0460526315789473
Q9BWF2	Q9P104	0.0385135135135135
Q9BWF2	Q9P1P5	0.2067039106145251
Q9BWF2	Q9P1U1	0.0111745126010461
Q9BWF2	Q9P242	0.1092077087794432
Q9BWF2	Q9P244	0.0483333333333333
Q9BWF2	Q9P260	0.2767123287671232
Q9BWF2	Q9P291	0.0385135135135135
Q9BWF2	Q9P299	0.4264705882352941
Q9BWF2	Q9P2J8	0.0111745126010461
Q9BWF2	Q9P2N5	0.0111745126010461
Q9BWF2	Q9UBL0	0.0483333333333333
Q9BWF2	Q9UBU6	0.0054630593132154
Q9BWF2	Q9UDV7	0.0111745126010461
Q9BWF2	Q9UEE9	0.0054630593132154
Q9BWF2	Q9UH62	0.0111745126010461
Q9BWF2	Q9UHA3	0.0460526315789473
Q9BWF2	Q9UHF5	0.0342465753424657
Q9BWF2	Q9UHR6	0.0164634146341463
Q9BWF2	Q9UHV5	0.0460526315789473
Q9BWF2	Q9UHW5	0.0239631336405529
Q9BWF2	Q9UIF3	0.2767123287671232
Q9BWF2	Q9UII5	0.0149942329873125
Q9BWF2	Q9UIM3	0.0111745126010461
Q9BWF2	Q9UJ42	0.0164634146341463
Q9BWF2	Q9UJ99	0.0460526315789473
Q9BWF2	Q9UJK0	0.0460526315789473
Q9BWF2	Q9UJU3	0.0342465753424657
Q9BWF2	Q9UJV8	0.0054630593132154
Q9BWF2	Q9UJW7	0.0239631336405529
Q9BWF2	Q9UK11	0.0342465753424657
Q9BWF2	Q9UK13	0.0239631336405529
Q9BWF2	Q9UKD2	0.129979035639413
Q9BWF2	Q9UKU9	0.106951871657754
Q9BWF2	Q9UKY3	0.0385135135135135
Q9BWF2	Q9ULE6	0.0149942329873125
Q9BWF2	Q9ULJ7	0.129979035639413
Q9BWF2	Q9ULK2	0.0164634146341463
Q9BWF2	Q9ULK6	0.0886998784933171
Q9BWF2	Q9ULS5	0.0054630593132154
Q9BWF2	Q9ULZ0	0.0164634146341463
Q9BWF2	Q9UN30	0.0164634146341463
Q9BWF2	Q9UN75	0.0054630593132154
Q9BWF2	Q9UNL2	0.0886998784933171
Q9BWF2	Q9UPC5	0.0164634146341463
Q9BWF2	Q9UPU3	0.0460526315789473
Q9BWF2	Q9Y2A4	0.0385135135135135
Q9BWF2	Q9Y2C2	0.0054630593132154
Q9BWF2	Q9Y2D9	0.0164634146341463
Q9BWF2	Q9Y2G4	0.0097087378640776
Q9BWF2	Q9Y2H8	0.0385135135135135
Q9BWF2	Q9Y2L6	0.0385135135135135
Q9BWF2	Q9Y2L8	0.0054630593132154
Q9BWF2	Q9Y2Q1	0.0111745126010461
Q9BWF2	Q9Y2Q9	0.0385135135135135
Q9BWF2	Q9Y2T4	0.0054630593132154
Q9BWF2	Q9Y305	0.0111745126010461
Q9BWF2	Q9Y330	0.129979035639413
Q9BWF2	Q9Y3B6	0.0886998784933171
Q9BWF2	Q9Y3X0	0.0886998784933171
Q9BWF2	Q9Y421	0.0342465753424657
Q9BWF2	Q9Y543	0.58984375
Q9BWF2	Q9Y573	0.0111745126010461
Q9BWF2	Q9Y585	0.562874251497006
Q9BWF2	Q9Y597	0.0342465753424657
Q9BWF2	Q9Y5H6	0.0111745126010461
Q9BWF2	Q9Y5H7	0.0054630593132154
Q9BWF2	Q9Y5H8	0.0054630593132154
Q9BWF2	Q9Y5I0	0.0054630593132154
Q9BWF2	Q9Y5I4	0.0054630593132154
Q9BWF2	Q9Y5J9	0.0886998784933171
Q9BWF2	Q9Y5M8	0.0483333333333333
Q9BWF2	Q9Y5P1	0.2767123287671232
Q9BWF2	Q9Y5P3	0.129979035639413
Q9BWF2	Q9Y5Y3	0.0164634146341463
Q9BWF2	Q9Y644	0.3473684210526316
Q9BWF2	Q9Y651	0.0385135135135135
Q9BWF2	Q9Y661	0.0149942329873125
Q9BWF2	Q9Y689	0.0169154228855721
Q9BWF2	Q9Y6Q3	0.0169154228855721
Q9BWF2	Q9Y6S9	0.2767123287671232
Q9BWF2	Q9Y6V7	0.2983870967741935
Q9BWF2	W5XKT8	0.0164634146341463
Q9BWF2	A0A075B6H9	0.2767123287671232
Q9BWF2	A0A075B6I0	0.1231231231231231
Q9BWF2	A0A075B6I1	0.2767123287671232
Q9BWF2	A0A075B6I3	0.5121951219512195
Q9BWF2	A0A075B6I6	0.129979035639413
Q9BWF2	A0A075B6I7	0.1092077087794432
Q9BWF2	A0A075B6J1	0.2767123287671232
Q9BWF2	A0A075B6J2	0.1092077087794432
Q9BWF2	A0A075B6J9	0.2767123287671232
Q9BWF2	A0A075B6R0	0.4021164021164021
Q9BWF2	A0A075B734	0.0239631336405529
Q9BWF2	A0A075B759	0.0169154228855721
Q9BWF2	A0A075B767	0.0239631336405529
Q9BWF2	A0A087WSX0	0.129979035639413
Q9BWF2	A0A087WSZ0	0.129979035639413
Q9BWF2	A0A087WVF3	0.0342465753424657
Q9BWF2	A0A087X179	0.0385135135135135
Q9BWF2	A0A096LP55	0.0164634146341463
Q9BWF2	A0A0A0MRZ9	0.0886998784933171
Q9BWF2	A0A0A0MS00	0.2983870967741935
Q9BWF2	A0A0A6YYL3	0.0111745126010461
Q9BWF2	A0A0B4J1Y8	0.129979035639413
Q9BWF2	A0A0B4J1Z2	0.129979035639413
Q9BWF2	A0A0B4J2A2	0.0239631336405529
Q9BWF2	A0A0B4J2D9	0.1231231231231231
Q9BWF2	A0A0C4DH27	0.5121951219512195
Q9BWF2	A0A0C4DH28	0.3571428571428571
Q9BWF2	A0A0C4DH69	0.1092077087794432
Q9BWF2	A0A0C4DH73	0.1231231231231231
Q9BWF2	A0A0G2JS06	0.1092077087794432
Q9BWF2	A0A1B0GUS4	0.0054630593132154
Q9BWF2	A0A1W2PQD8	0.0111745126010461
Q9BWF2	A0A1W2PR82	0.0111745126010461
Q9BWF2	A0A2Z4LIS9	0.4
Q9BWF2	A0A3B3IT33	0.0385135135135135
Q9BWF2	A0A3B3IU63	0.0164634146341463
Q9BWF2	A0A455ZAR2	0.0524894945228573
Q9BWF2	A0A494C1R9	0.0239631336405529
Q9BWF2	A0PJE2	0.0385135135135135
Q9BWF2	A0PJX4	0.3473684210526316
Q9BWF2	A1A4V9	0.5121951219512195
Q9BWF2	A1L168	0.562874251497006
Q9BWF2	A1L3X4	0.0149942329873125
Q9BWF2	A1L453	0.4264705882352941
Q9BWF2	A2A3N6	0.2767123287671232
Q9BWF2	A2CJ06	0.0111745126010461
Q9BWF2	A2RRL7	0.0385135135135135
Q9BWF2	A2RU48	0.0111745126010461
Q9BWF2	A2RUR9	0.0483333333333333
Q9BWF2	A4D1U4	0.0111745126010461
Q9BWF2	A4D2H0	0.0164634146341463
Q9BWF2	A4D2P6	0.0054630593132154
Q9BWF2	A5PLN7	0.0886998784933171
Q9BWF2	A6NC78	0.0483333333333333
Q9BWF2	A6NCC3	0.129979035639413
Q9BWF2	A6NCK2	0.0342465753424657
Q9BWF2	A6NCN2	0.129979035639413
Q9BWF2	A6NCW7	0.0111745126010461
Q9BWF2	A6NDH6	0.2767123287671232
Q9BWF2	A6NDI0	0.0886998784933171
Q9BWF2	A6NDL8	0.2767123287671232
Q9BWF2	A6NDN3	0.0111745126010461
Q9BWF2	A6NDS4	0.0342465753424657
Q9BWF2	A6NDX5	0.0239631336405529
Q9BWF2	A6NDY0	0.0054630593132154
Q9BWF2	A6NEC2	0.0385135135135135
Q9BWF2	A6NEL2	0.0164634146341463
Q9BWF2	A6NER0	0.0164634146341463
Q9BWF2	A6NET4	0.5121951219512195
Q9BWF2	A6NF34	0.0169154228855721
Q9BWF2	A6NFC5	0.5121951219512195
Q9BWF2	A6NFC9	0.5121951219512195
Q9BWF2	A6NFI3	0.0149942329873125
Q9BWF2	A6NFT4	0.0886998784933171
Q9BWF2	A6NG13	0.0164634146341463
Q9BWF2	A6NGD5	0.0886998784933171
Q9BWF2	A6NGJ6	0.0169154228855721
Q9BWF2	A6NH57	0.0111745126010461
Q9BWF2	A6NHA9	0.0886998784933171
Q9BWF2	A6NHG9	0.2983870967741935
Q9BWF2	A6NHJ4	0.0169154228855721
Q9BWF2	A6NI03	0.0385135135135135
Q9BWF2	A6NIE9	0.0342465753424657
Q9BWF2	A6NIJ9	0.2767123287671232
Q9BWF2	A6NIZ1	0.0483333333333333
Q9BWF2	A6NJG6	0.0169154228855721
Q9BWF2	A6NJL1	0.0460526315789473
Q9BWF2	A6NJZ3	0.2767123287671232
Q9BWF2	A6NK53	0.0460526315789473
Q9BWF2	A6NK75	0.0111745126010461
Q9BWF2	A6NKD2	0.0342465753424657
Q9BWF2	A6NKD9	0.0460526315789473
Q9BWF2	A6NKK0	0.2983870967741935
Q9BWF2	A6NKQ9	0.0164634146341463
Q9BWF2	A6NL08	0.3473684210526316
Q9BWF2	A6NLI5	0.0385135135135135
Q9BWF2	A6NM28	0.0460526315789473
Q9BWF2	A6NM45	0.5121951219512195
Q9BWF2	A6NMT0	0.1092077087794432
Q9BWF2	A6NMU1	0.0483333333333333
Q9BWF2	A6NMZ5	0.0886998784933171
Q9BWF2	A6NN14	0.0239631336405529
Q9BWF2	A6NN92	0.0111745126010461
Q9BWF2	A6NNF4	0.0111745126010461
Q9BWF2	A6NP11	0.0259740259740259
Q9BWF2	A6NP61	0.0164634146341463
Q9BWF2	A8MTI9	0.58984375
Q9BWF2	A8MTY7	0.2767123287671232
Q9BWF2	A8MUV8	0.0385135135135135
Q9BWF2	A8MVA2	0.5121951219512195
Q9BWF2	A8MVU1	0.0111745126010461
Q9BWF2	A8MVW0	0.106951871657754
Q9BWF2	A8MWA4	0.106951871657754
Q9BWF2	A8MXY4	0.0054630593132154
Q9BWF2	A8MXZ3	0.0460526315789473
Q9BWF2	A8MZ26	0.0054630593132154
Q9BWF2	B1AJZ9	0.0054630593132154
Q9BWF2	B1APH4	0.0460526315789473
Q9BWF2	B2RN74	0.58984375
Q9BWF2	B2RPK0	0.0385135135135135
Q9BWF2	B3SHH9	0.2067039106145251
Q9BWF2	B4DU55	0.0169154228855721
Q9BWF2	B5ME19	0.0111745126010461
Q9BWF2	B7ZAP0	0.0460526315789473
Q9BWF2	C0HLZ6	0.1999999999999999
Q9BWF2	C9J1S8	0.0385135135135135
Q9BWF2	C9J2P7	0.0164634146341463
Q9BWF2	C9JCN9	0.0111745126010461
Q9BWF2	C9JDP6	0.2767123287671232
Q9BWF2	C9JJH3	0.0342465753424657
Q9BWF2	C9JLJ4	0.0164634146341463
Q9BWF2	C9JLR9	0.0483333333333333
Q9BWF2	C9JPN9	0.0164634146341463
Q9BWF2	C9JQI7	0.0149942329873125
Q9BWF2	C9JVI0	0.0239631336405529
Q9BWF2	C9JXX5	0.0054630593132154
Q9BWF2	D6R901	0.0460526315789473
Q9BWF2	D6R9N7	0.0239631336405529
Q9BWF2	D6RA61	0.0111745126010461
Q9BWF2	D6RBQ6	0.0342465753424657
Q9BWF2	D6RCP7	0.0111745126010461
Q9BWF2	D6RJB6	0.0385135135135135
Q9BWF2	F7VJQ1	0.0111745126010461
Q9BWF2	F8VTS6	0.0385135135135135
Q9BWF2	G5E9R7	0.5121951219512195
Q9BWF2	H3BQB6	0.0483333333333333
Q9BWF2	H3BSY2	0.0460526315789473
Q9BWF2	I1YAP6	0.0460526315789473
Q9BWF2	I3L3R5	0.0164634146341463
Q9BWF2	L0R6Q1	0.0149942329873125
Q9BWF2	L0R819	0.0385135135135135
Q9BWF2	O00110	0.129979035639413
Q9BWF2	O00634	0.129979035639413
Q9BWF2	O14562	0.0483333333333333
Q9BWF2	O14581	0.2767123287671232
Q9BWF2	O14598	0.0054630593132154
Q9BWF2	O14921	0.0054630593132154
Q9BWF2	O15037	0.2983870967741935
Q9BWF2	O15255	0.0385135135135135
Q9BWF2	O15442	0.0483333333333333
Q9BWF2	O15482	0.0169154228855721
Q9BWF2	O43246	0.0111745126010461
Q9BWF2	O43325	0.0164634146341463
Q9BWF2	O43423	0.0149942329873125
Q9BWF2	O43824	0.0342465753424657
Q9BWF2	O60268	0.0460526315789473
Q9BWF2	O60320	0.0149942329873125
Q9BWF2	O60347	0.4021164021164021
Q9BWF2	O60403	0.5121951219512195
Q9BWF2	O60404	0.5121951219512195
Q9BWF2	O60518	0.0054630593132154
Q9BWF2	O60575	0.1231231231231231
Q9BWF2	O60732	0.129979035639413
Q9BWF2	O75290	0.0054630593132154
Q9BWF2	O75333	0.2767123287671232
Q9BWF2	O75373	0.0164634146341463
Q9BWF2	O75426	0.0460526315789473
Q9BWF2	O75467	0.0111745126010461
Q9BWF2	O75474	0.0111745126010461
Q9BWF2	O75526	0.0164634146341463
Q9BWF2	O75949	0.0342465753424657
Q9BWF2	O75954	0.0886998784933171
Q9BWF2	O76000	0.4264705882352941
Q9BWF2	O76100	0.2767123287671232
Q9BWF2	O94952	0.0259740259740259
Q9BWF2	O95013	0.129979035639413
Q9BWF2	O95081	0.0149942329873125
Q9BWF2	O95158	0.0342465753424657
Q9BWF2	O95170	0.0385135135135135
Q9BWF2	O95424	0.0886998784933171
Q9BWF2	O95478	0.0164634146341463
Q9BWF2	O95502	0.1092077087794432
Q9BWF2	O95521	0.0111745126010461
Q9BWF2	P09131	0.0054630593132154
Q9BWF2	P0C5J1	0.0054630593132154
Q9BWF2	P0C5Y4	0.3473684210526316
Q9BWF2	P0C626	0.3478260869565217
Q9BWF2	P0C628	0.2767123287671232
Q9BWF2	P0C629	0.2767123287671232
Q9BWF2	P0C7H9	0.0239631336405529
Q9BWF2	P0C7I0	0.0111745126010461
Q9BWF2	P0C7I6	0.0164634146341463
Q9BWF2	P0C7N1	0.2983870967741935
Q9BWF2	P0C7N5	0.2983870967741935
Q9BWF2	P0C7Q6	0.0169154228855721
Q9BWF2	P0C7T3	0.4021164021164021
Q9BWF2	P0C7X1	0.0385135135135135
Q9BWF2	P0CB33	0.0169154228855721
Q9BWF2	P0CB38	0.0054630593132154
Q9BWF2	P0CG00	0.0483333333333333
Q9BWF2	P0CG31	0.0483333333333333
Q9BWF2	P0CG40	0.0111745126010461
Q9BWF2	P0CH99	0.0886998784933171
Q9BWF2	P0CI26	0.0483333333333333
Q9BWF2	P0CJ72	0.2767123287671232
Q9BWF2	P0CJ79	0.0111745126010461
Q9BWF2	P0CK96	0.0169154228855721
Q9BWF2	P0CV98	0.0385135135135135
Q9BWF2	P0CV99	0.0111745126010461
Q9BWF2	P0CW00	0.0465116279069767
Q9BWF2	P0CW01	0.0385135135135135
Q9BWF2	P0DMP2	0.0169154228855721
Q9BWF2	P0DMU2	0.3473684210526316
Q9BWF2	P0DN26	0.0169154228855721
Q9BWF2	P0DN37	0.0239631336405529
Q9BWF2	P0DN80	0.129979035639413
Q9BWF2	P0DN82	0.5121951219512195
Q9BWF2	P0DP09	0.1231231231231231
Q9BWF2	P0DPI2	0.0385135135135135
Q9BWF2	P0DQD5	0.4264705882352941
Q9BWF2	P0DSO2	0.0886998784933171
Q9BWF2	P0DTA3	0.3473684210526316
Q9BWF2	P0DTL5	0.2067039106145251
Q9BWF2	P0DTL6	0.0111745126010461
Q9BWF2	P0DUH7	0.1231231231231231
Q9BWF2	P0DV77	0.129979035639413
Q9BWF2	P0DX53	0.0385135135135135
Q9BWF2	P10075	0.0239631336405529
Q9BWF2	P16415	0.0111745126010461
Q9BWF2	P17017	0.0164634146341463
Q9BWF2	P20962	0.0342465753424657
Q9BWF2	P31275	0.0385135135135135
Q9BWF2	P43359	0.0385135135135135
Q9BWF2	P43362	0.0111745126010461
Q9BWF2	P43366	0.0111745126010461
Q9BWF2	P47881	0.5121951219512195
Q9BWF2	P47884	0.4021164021164021
Q9BWF2	P47890	0.3888888888888889
Q9BWF2	P51786	0.0342465753424657
Q9BWF2	P51861	0.0111745126010461
Q9BWF2	P52740	0.0239631336405529
Q9BWF2	P52743	0.106951871657754
Q9BWF2	P52943	0.0111745126010461
Q9BWF2	P55822	0.0342465753424657
Q9BWF2	P56749	0.0483333333333333
Q9BWF2	P57060	0.0169154228855721
Q9BWF2	P58170	0.5121951219512195
Q9BWF2	P58511	0.0169154228855721
Q9BWF2	P59536	0.2767123287671232
Q9BWF2	P61129	0.0054630593132154
Q9BWF2	P62502	0.562874251497006
Q9BWF2	P78312	0.0169154228855721
Q9BWF2	P82664	0.0169154228855721
Q9BWF2	P84157	0.0342465753424657
Q9BWF2	P86790	0.0054630593132154
Q9BWF2	Q03924	0.0385135135135135
Q9BWF2	Q05DH4	0.0460526315789473
Q9BWF2	Q075Z2	0.106951871657754
Q9BWF2	Q08AN1	0.0111745126010461
Q9BWF2	Q09MP3	0.0886998784933171
Q9BWF2	Q0P6D2	0.0164634146341463
Q9BWF2	Q0VAF6	0.0847457627118644
Q9BWF2	Q0VDG4	0.0149942329873125
Q9BWF2	Q0VGE8	0.0239631336405529
Q9BWF2	Q107X0	0.2767123287671232
Q9BWF2	Q13072	0.3473684210526316
Q9BWF2	Q13296	0.0483333333333333
Q9BWF2	Q14549	0.0164634146341463
Q9BWF2	Q14582	0.2983870967741935
Q9BWF2	Q14586	0.0239631336405529
Q9BWF2	Q14588	0.0239631336405529
Q9BWF2	Q14761	0.129979035639413
Q9BWF2	Q147U1	0.0054630593132154
Q9BWF2	Q15032	0.0169154228855721
Q9BWF2	Q15270	0.129979035639413
Q9BWF2	Q15527	0.0886998784933171
Q9BWF2	Q15615	0.4021164021164021
Q9BWF2	Q15619	0.58984375
Q9BWF2	Q15622	0.5121951219512195
Q9BWF2	Q16517	0.0886998784933171
Q9BWF2	Q16626	0.0111745126010461
Q9BWF2	Q1ED39	0.0164634146341463
Q9BWF2	Q1KMD3	0.0054630593132154
Q9BWF2	Q1XH10	0.0239631336405529
Q9BWF2	Q1ZYL8	0.0847457627118644
Q9BWF2	Q2M2W7	0.0111745126010461
Q9BWF2	Q2M329	0.0483333333333333
Q9BWF2	Q2M3D2	0.0164634146341463
Q9BWF2	Q2M3W8	0.0342465753424657
Q9BWF2	Q2QD12	0.0460526315789473
Q9BWF2	Q2TAA2	0.0149942329873125
Q9BWF2	Q2TAA8	0.0483333333333333
Q9BWF2	Q2TAL5	0.0054630593132154
Q9BWF2	Q2VY69	0.0460526315789473
Q9BWF2	Q2WGJ8	0.0239631336405529
Q9BWF2	Q2WGN9	0.106951871657754
Q9BWF2	Q309B1	0.0460526315789473
Q9BWF2	Q32P51	0.0054630593132154
Q9BWF2	Q3B7J2	0.2767123287671232
Q9BWF2	Q3B7T3	0.0054630593132154
Q9BWF2	Q3B8N5	0.562874251497006
Q9BWF2	Q3KP31	0.0111745126010461
Q9BWF2	Q3KQV9	0.0886998784933171
Q9BWF2	Q3LI61	0.0111745126010461
Q9BWF2	Q3LI73	0.0111745126010461
Q9BWF2	Q3MIS6	0.0342465753424657
Q9BWF2	Q3SXZ3	0.0164634146341463
Q9BWF2	Q494X3	0.0460526315789473
Q9BWF2	Q496H8	0.0111745126010461
Q9BWF2	Q499Z3	0.0111745126010461
Q9BWF2	Q499Z4	0.0149942329873125
Q9BWF2	Q49A92	0.0342465753424657
Q9BWF2	Q49AA0	0.0111745126010461
Q9BWF2	Q49AR2	0.2067039106145251
Q9BWF2	Q4G0S7	0.0164634146341463
Q9BWF2	Q4KMZ8	0.0164634146341463
Q9BWF2	Q4V339	0.0054630593132154
Q9BWF2	Q4VXU2	0.0111745126010461
Q9BWF2	Q504U0	0.0149942329873125
Q9BWF2	Q52LA3	0.0164634146341463
Q9BWF2	Q52M93	0.0169154228855721
Q9BWF2	Q53EQ6	0.0111745126010461
Q9BWF2	Q53RY4	0.0149942329873125
Q9BWF2	Q53S08	0.0054630593132154
Q9BWF2	Q53SF7	0.0111745126010461
Q9BWF2	Q58FF3	0.0149942329873125
Q9BWF2	Q58FF6	0.1092077087794432
Q9BWF2	Q58FG0	0.0342465753424657
Q9BWF2	Q5BLP8	0.5121951219512195
Q9BWF2	Q5CZA5	0.0111745126010461
Q9BWF2	Q5EBM4	0.055045871559633
Q9BWF2	Q5GH70	0.0239631336405529
Q9BWF2	Q5GH73	0.0111745126010461
Q9BWF2	Q5H9K5	0.0111745126010461
Q9BWF2	Q5HY98	0.0385135135135135
Q9BWF2	Q5HYK9	0.0385135135135135
Q9BWF2	Q5JNZ3	0.0149942329873125
Q9BWF2	Q5JQS5	0.5121951219512195
Q9BWF2	Q5JRV8	0.129979035639413
Q9BWF2	Q5JS54	0.0239631336405529
Q9BWF2	Q5JVG2	0.0460526315789473
Q9BWF2	Q5JVG8	0.0385135135135135
Q9BWF2	Q5JXM2	0.129979035639413
Q9BWF2	Q5M9N0	0.0164634146341463
Q9BWF2	Q5MCW4	0.009090909090909
Q9BWF2	Q5PT55	0.0111745126010461
Q9BWF2	Q5SRH9	0.0054630593132154
Q9BWF2	Q5SSQ6	0.4264705882352941
Q9BWF2	Q5SV17	0.0385135135135135
Q9BWF2	Q5SVQ8	0.0054630593132154
Q9BWF2	Q5SWX8	0.0054630593132154
Q9BWF2	Q5SXM1	0.0385135135135135
Q9BWF2	Q5SZI1	0.0385135135135135
Q9BWF2	Q5T0B9	0.0460526315789473
Q9BWF2	Q5T1A1	0.0239631336405529
Q9BWF2	Q5T1J5	0.0342465753424657
Q9BWF2	Q5T5D7	0.0054630593132154
Q9BWF2	Q5T5M9	0.58984375
Q9BWF2	Q5T681	0.0164634146341463
Q9BWF2	Q5T6J7	0.0886998784933171
Q9BWF2	Q5T9S5	0.0460526315789473
Q9BWF2	Q5TC63	0.0111745126010461
Q9BWF2	Q5TEA3	0.0054630593132154
Q9BWF2	Q5TEC3	0.0385135135135135
Q9BWF2	Q5TF21	0.0239631336405529
Q9BWF2	Q5TF39	0.0054630593132154
Q9BWF2	Q5TGS1	0.5121951219512195
Q9BWF2	Q5TGY1	0.0111745126010461
Q9BWF2	Q5U3C3	0.0886998784933171
Q9BWF2	Q5UAW9	0.2767123287671232
Q9BWF2	Q5VIY5	0.0111745126010461
Q9BWF2	Q5VSG8	0.0111745126010461
Q9BWF2	Q5VTL8	0.0111745126010461
Q9BWF2	Q5VU69	0.4
Q9BWF2	Q5VUJ6	0.0460526315789473
Q9BWF2	Q5VVM6	0.0054630593132154
Q9BWF2	Q5VVW2	0.0097087378640776
Q9BWF2	Q5VW22	0.106951871657754
Q9BWF2	Q5VWQ0	0.0460526315789473
Q9BWF2	Q5VX52	0.0385135135135135
Q9BWF2	Q5VXU3	0.0111745126010461
Q9BWF2	Q5VYV0	0.106951871657754
Q9BWF2	Q5VZ66	0.0342465753424657
Q9BWF2	Q5VZI3	0.0886998784933171
Q9BWF2	Q5W0A0	0.0027063599458728
Q9BWF2	Q5W0V3	0.0460526315789473
Q9BWF2	Q5W186	0.3478260869565217
Q9BWF2	Q5XKK7	0.2067039106145251
Q9BWF2	Q5XUX1	0.055045871559633
Q9BWF2	Q63HM9	0.0342465753424657
Q9BWF2	Q63ZE4	0.0054630593132154
Q9BWF2	Q658K8	0.0460526315789473
Q9BWF2	Q68CR1	0.0149942329873125
Q9BWF2	Q68DI1	0.0164634146341463
Q9BWF2	Q68DY9	0.0239631336405529
Q9BWF2	Q6AI12	0.1092077087794432
Q9BWF2	Q6BEB4	0.0149942329873125
Q9BWF2	Q6DD87	0.0239631336405529
Q9BWF2	Q6EBC2	0.2067039106145251
Q9BWF2	Q6ICG6	0.1231231231231231
Q9BWF2	Q6IE38	0.5121951219512195
Q9BWF2	Q6IEY1	0.2067039106145251
Q9BWF2	Q6IF36	0.0886998784933171
Q9BWF2	Q6IF42	0.562874251497006
Q9BWF2	Q6IF82	0.2767123287671232
Q9BWF2	Q6IF99	0.5121951219512195
Q9BWF2	Q6IFG1	0.4021164021164021
Q9BWF2	Q6IPX1	0.0342465753424657
Q9BWF2	Q6IS14	0.1231231231231231
Q9BWF2	Q6JVE9	0.562874251497006
Q9BWF2	Q6L8G5	0.0385135135135135
Q9BWF2	Q6L9T8	0.0111745126010461
Q9BWF2	Q6NSI8	0.0111745126010461
Q9BWF2	Q6NSJ2	0.0385135135135135
Q9BWF2	Q6NSW5	0.0385135135135135
Q9BWF2	Q6NT52	0.0886998784933171
Q9BWF2	Q6NT89	0.4021164021164021
Q9BWF2	Q6NV75	0.0385135135135135
Q9BWF2	Q6NX49	0.0164634146341463
Q9BWF2	Q6NXT1	0.0483333333333333
Q9BWF2	Q6P161	0.0111745126010461
Q9BWF2	Q6P280	0.0169154228855721
Q9BWF2	Q6P3R8	0.0460526315789473
Q9BWF2	Q6P3V2	0.0164634146341463
Q9BWF2	Q6P474	0.0169154228855721
Q9BWF2	Q6P6B7	0.0385135135135135
Q9BWF2	Q6P995	0.0342465753424657
Q9BWF2	Q6P9A1	0.0342465753424657
Q9BWF2	Q6P9A3	0.0111745126010461
Q9BWF2	Q6PCB5	0.0054630593132154
Q9BWF2	Q6PEZ8	0.0164634146341463
Q9BWF2	Q6PG37	0.0385135135135135
Q9BWF2	Q6PH81	0.0239631336405529
Q9BWF2	Q6PI97	0.0054630593132154
Q9BWF2	Q6PID6	0.0111745126010461
Q9BWF2	Q6PII5	0.4021164021164021
Q9BWF2	Q6PJ61	0.0054630593132154
Q9BWF2	Q6PJE2	0.4021164021164021
Q9BWF2	Q6PK04	0.0054630593132154
Q9BWF2	Q6PK81	0.0385135135135135
Q9BWF2	Q6Q6R5	0.0054630593132154
Q9BWF2	Q6T423	0.0111745126010461
Q9BWF2	Q6TFL3	0.0385135135135135
Q9BWF2	Q6UE05	0.0111745126010461
Q9BWF2	Q6UW10	0.7272727272727273
Q9BWF2	Q6UWE3	0.6863905325443787
Q9BWF2	Q6UWJ8	0.0164634146341463
Q9BWF2	Q6UWP8	0.0164634146341463
Q9BWF2	Q6UWS5	0.106951871657754
Q9BWF2	Q6UWX4	0.0164634146341463
Q9BWF2	Q6UWY5	0.0054630593132154
Q9BWF2	Q6UX68	0.129979035639413
Q9BWF2	Q6UX72	0.0483333333333333
Q9BWF2	Q6UXD7	0.0054630593132154
Q9BWF2	Q6UXU6	0.0385135135135135
Q9BWF2	Q6UXV1	0.0164634146341463
Q9BWF2	Q6UXY8	0.0385135135135135
Q9BWF2	Q6V9R5	0.0054630593132154
Q9BWF2	Q6ZMB5	0.0385135135135135
Q9BWF2	Q6ZMN7	0.0054630593132154
Q9BWF2	Q6ZMN8	0.6863905325443787
Q9BWF2	Q6ZMS4	0.0342465753424657
Q9BWF2	Q6ZMV5	0.0111745126010461
Q9BWF2	Q6ZMY6	0.0164634146341463
Q9BWF2	Q6ZMY9	0.0111745126010461
Q9BWF2	Q6ZN06	0.0149942329873125
Q9BWF2	Q6ZN08	0.0149942329873125
Q9BWF2	Q6ZN19	0.0385135135135135
Q9BWF2	Q6ZN32	0.3473684210526316
Q9BWF2	Q6ZN79	0.0385135135135135
Q9BWF2	Q6ZNA1	0.0164634146341463
Q9BWF2	Q6ZNC4	0.0054630593132154
Q9BWF2	Q6ZNG1	0.0460526315789473
Q9BWF2	Q6ZPB5	0.1231231231231231
Q9BWF2	Q6ZRF7	0.0416666666666666
Q9BWF2	Q6ZRR5	0.0239631336405529
Q9BWF2	Q6ZRS4	0.1092077087794432
Q9BWF2	Q6ZSS3	0.0164634146341463
Q9BWF2	Q6ZT07	0.0111745126010461
Q9BWF2	Q6ZTU2	0.2067039106145251
Q9BWF2	Q6ZU65	0.0239631336405529
Q9BWF2	Q6ZU67	0.055045871559633
Q9BWF2	Q6ZUS6	0.0385135135135135
Q9BWF2	Q6ZUT6	0.0111745126010461
Q9BWF2	Q6ZV50	0.2767123287671232
Q9BWF2	Q6ZVC0	0.129979035639413
Q9BWF2	Q6ZVF9	0.0342465753424657
Q9BWF2	Q6ZWB6	0.0385135135135135
Q9BWF2	Q75VX8	0.0111745126010461
Q9BWF2	Q765I0	0.0111745126010461
Q9BWF2	Q76KD6	0.0483333333333333
Q9BWF2	Q76KX8	0.0164634146341463
Q9BWF2	Q7L0X2	0.0054630593132154
Q9BWF2	Q7L311	0.0054630593132154
Q9BWF2	Q7L945	0.0111745126010461
Q9BWF2	Q7RTT3	0.0342465753424657
Q9BWF2	Q7RTT5	0.0342465753424657
Q9BWF2	Q7RTU0	0.0460526315789473
Q9BWF2	Q7RTU5	0.2983870967741935
Q9BWF2	Q7RTV5	0.0111745126010461
Q9BWF2	Q7Z3E2	0.0342465753424657
Q9BWF2	Q7Z3V5	0.0149942329873125
Q9BWF2	Q7Z422	0.0164634146341463
Q9BWF2	Q7Z4H9	0.0886998784933171
Q9BWF2	Q7Z4L0	0.129979035639413
Q9BWF2	Q7Z4L9	0.0027063599458728
Q9BWF2	Q7Z572	0.0342465753424657
Q9BWF2	Q7Z5L3	0.0149942329873125
Q9BWF2	Q7Z5M5	0.0342465753424657
Q9BWF2	Q7Z5Y7	0.2067039106145251
Q9BWF2	Q7Z6M2	0.8092485549132948
Q9BWF2	Q7Z6W1	0.0342465753424657
Q9BWF2	Q7Z6W7	0.0054630593132154
Q9BWF2	Q7Z7K0	0.0385135135135135
Q9BWF2	Q7Z7K2	0.0886998784933171
Q9BWF2	Q86SM5	0.58984375
Q9BWF2	Q86T29	0.0164634146341463
Q9BWF2	Q86TE4	0.0342465753424657
Q9BWF2	Q86UF2	0.0111745126010461
Q9BWF2	Q86UV7	0.0385135135135135
Q9BWF2	Q86V71	0.0111745126010461
Q9BWF2	Q86VQ1	0.0342465753424657
Q9BWF2	Q86VR8	0.0054630593132154
Q9BWF2	Q86VS3	0.055045871559633
Q9BWF2	Q86W34	0.0149942329873125
Q9BWF2	Q86WR7	0.0169154228855721
Q9BWF2	Q86WT1	0.0111745126010461
Q9BWF2	Q86WZ6	0.0149942329873125
Q9BWF2	Q86XG9	0.0169154228855721
Q9BWF2	Q86XN6	0.0111745126010461
Q9BWF2	Q86XU0	0.1231231231231231
Q9BWF2	Q86XZ4	0.4021164021164021
Q9BWF2	Q86YQ8	0.0886998784933171
Q9BWF2	Q86YR6	0.0111745126010461
Q9BWF2	Q8IUB3	0.0460526315789473
Q9BWF2	Q8IUF1	0.009090909090909
Q9BWF2	Q8IUS5	0.0342465753424657
Q9BWF2	Q8IV03	0.0483333333333333
Q9BWF2	Q8IV38	0.0342465753424657
Q9BWF2	Q8IV50	0.0483333333333333
Q9BWF2	Q8IVC4	0.0460526315789473
Q9BWF2	Q8IVF6	0.0239631336405529
Q9BWF2	Q8IVV8	0.0164634146341463
Q9BWF2	Q8IVY1	0.1231231231231231
Q9BWF2	Q8IW50	0.1092077087794432
Q9BWF2	Q8IW70	0.0111745126010461
Q9BWF2	Q8IX94	0.0097087378640776
Q9BWF2	Q8IXE1	0.2067039106145251
Q9BWF2	Q8IXF9	0.2067039106145251
Q9BWF2	Q8IXQ4	0.0111745126010461
Q9BWF2	Q8IXU6	0.0111745126010461
Q9BWF2	Q8IY50	0.0149942329873125
Q9BWF2	Q8IYB9	0.0111745126010461
Q9BWF2	Q8IYK2	0.0385135135135135
Q9BWF2	Q8IYL3	0.129979035639413
Q9BWF2	Q8IYM0	0.0111745126010461
Q9BWF2	Q8IYN0	0.0111745126010461
Q9BWF2	Q8IYS2	0.0164634146341463
Q9BWF2	Q8IYS8	0.0054630593132154
Q9BWF2	Q8IYW4	0.2067039106145251
Q9BWF2	Q8IZ02	0.0111745126010461
Q9BWF2	Q8IZ40	0.0111745126010461
Q9BWF2	Q8IZ81	0.0886998784933171
Q9BWF2	Q8IZD0	0.0149942329873125
Q9BWF2	Q8IZM8	0.0169154228855721
Q9BWF2	Q8N0V4	0.1092077087794432
Q9BWF2	Q8N0Z2	0.0886998784933171
Q9BWF2	Q8N0Z9	0.2767123287671232
Q9BWF2	Q8N127	0.3473684210526316
Q9BWF2	Q8N129	0.0847457627118644
Q9BWF2	Q8N141	0.0169154228855721
Q9BWF2	Q8N146	0.5121951219512195
Q9BWF2	Q8N148	0.6863905325443787
Q9BWF2	Q8N162	0.3571428571428571
Q9BWF2	Q8N1L4	0.129979035639413
Q9BWF2	Q8N1W2	0.0054630593132154
Q9BWF2	Q8N228	0.0342465753424657
Q9BWF2	Q8N283	0.0164634146341463
Q9BWF2	Q8N2I2	0.0385135135135135
Q9BWF2	Q8N309	0.0054630593132154
Q9BWF2	Q8N3F9	0.3473684210526316
Q9BWF2	Q8N3Z3	0.0169154228855721
Q9BWF2	Q8N431	0.0342465753424657
Q9BWF2	Q8N4B4	0.0149942329873125
Q9BWF2	Q8N4F7	0.0460526315789473
Q9BWF2	Q8N4S0	0.0054630593132154
Q9BWF2	Q8N4V2	0.0111745126010461
Q9BWF2	Q8N531	0.3478260869565217
Q9BWF2	Q8N5C6	0.0111745126010461
Q9BWF2	Q8N5H3	0.1092077087794432
Q9BWF2	Q8N5W9	0.0385135135135135
Q9BWF2	Q8N5X7	0.0385135135135135
Q9BWF2	Q8N687	0.055045871559633
Q9BWF2	Q8N688	0.1231231231231231
Q9BWF2	Q8N6N6	0.0111745126010461
Q9BWF2	Q8N6Q1	0.0111745126010461
Q9BWF2	Q8N782	0.0111745126010461
Q9BWF2	Q8N7G0	0.106951871657754
Q9BWF2	Q8N7Q3	0.0054630593132154
Q9BWF2	Q8N878	0.0460526315789473
Q9BWF2	Q8N8D1	0.0169154228855721
Q9BWF2	Q8N8F7	0.0385135135135135
Q9BWF2	Q8N8J7	0.0164634146341463
Q9BWF2	Q8N8R5	0.2067039106145251
Q9BWF2	Q8N8U2	0.0460526315789473
Q9BWF2	Q8N8Z6	0.0164634146341463
Q9BWF2	Q8N961	0.0054630593132154
Q9BWF2	Q8N967	0.0385135135135135
Q9BWF2	Q8N972	0.0054630593132154
Q9BWF2	Q8N9B8	0.0239631336405529
Q9BWF2	Q8N9F8	0.0164634146341463
Q9BWF2	Q8N9K5	0.0169154228855721
Q9BWF2	Q8N9N7	0.0259740259740259
Q9BWF2	Q8N9T8	0.0111745126010461
Q9BWF2	Q8NA92	0.0164634146341463
Q9BWF2	Q8NB42	0.0164634146341463
Q9BWF2	Q8NB46	0.0342465753424657
Q9BWF2	Q8NB50	0.0239631336405529
Q9BWF2	Q8NBL3	0.0239631336405529
Q9BWF2	Q8NC74	0.129979035639413
Q9BWF2	Q8NCQ5	0.4021164021164021
Q9BWF2	Q8ND07	0.0164634146341463
Q9BWF2	Q8ND61	0.0164634146341463
Q9BWF2	Q8NE65	0.0149942329873125
Q9BWF2	Q8NEC7	0.1092077087794432
Q9BWF2	Q8NEG4	0.0054630593132154
Q9BWF2	Q8NEG7	0.0164634146341463
Q9BWF2	Q8NEK5	0.0164634146341463
Q9BWF2	Q8NEM1	0.0164634146341463
Q9BWF2	Q8NEM2	0.0169154228855721
Q9BWF2	Q8NEW7	0.0149942329873125
Q9BWF2	Q8NEY3	0.0054630593132154
Q9BWF2	Q8NFI4	0.0111745126010461
Q9BWF2	Q8NFR7	0.0460526315789473
Q9BWF2	Q8NG41	0.4264705882352941
Q9BWF2	Q8NG75	0.2067039106145251
Q9BWF2	Q8NG78	0.1092077087794432
Q9BWF2	Q8NG92	0.4021164021164021
Q9BWF2	Q8NG94	0.58984375
Q9BWF2	Q8NG95	0.1092077087794432
Q9BWF2	Q8NG99	0.3888888888888889
Q9BWF2	Q8NGA1	0.3473684210526316
Q9BWF2	Q8NGA2	0.3473684210526316
Q9BWF2	Q8NGA5	0.5121951219512195
Q9BWF2	Q8NGA6	0.562874251497006
Q9BWF2	Q8NGA8	0.4021164021164021
Q9BWF2	Q8NGB2	0.2767123287671232
Q9BWF2	Q8NGB4	0.2067039106145251
Q9BWF2	Q8NGB8	0.2983870967741935
Q9BWF2	Q8NGB9	0.1092077087794432
Q9BWF2	Q8NGC0	0.129979035639413
Q9BWF2	Q8NGC2	0.129979035639413
Q9BWF2	Q8NGC3	0.2983870967741935
Q9BWF2	Q8NGC4	0.2983870967741935
Q9BWF2	Q8NGC5	0.106951871657754
Q9BWF2	Q8NGC6	0.3473684210526316
Q9BWF2	Q8NGD2	0.2983870967741935
Q9BWF2	Q8NGD3	0.4021164021164021
Q9BWF2	Q8NGD5	0.2767123287671232
Q9BWF2	Q8NGE0	0.5121951219512195
Q9BWF2	Q8NGE1	0.2767123287671232
Q9BWF2	Q8NGE7	0.4021164021164021
Q9BWF2	Q8NGE8	0.2983870967741935
Q9BWF2	Q8NGE9	0.4021164021164021
Q9BWF2	Q8NGF0	0.3473684210526316
Q9BWF2	Q8NGF7	0.2983870967741935
Q9BWF2	Q8NGF8	0.129979035639413
Q9BWF2	Q8NGF9	0.3888888888888889
Q9BWF2	Q8NGG3	0.2067039106145251
Q9BWF2	Q8NGG4	0.3473684210526316
Q9BWF2	Q8NGG6	0.0886998784933171
Q9BWF2	Q8NGG7	0.1231231231231231
Q9BWF2	Q8NGG8	0.2067039106145251
Q9BWF2	Q8NGH3	0.3473684210526316
Q9BWF2	Q8NGH5	0.5121951219512195
Q9BWF2	Q8NGH6	0.2767123287671232
Q9BWF2	Q8NGH8	0.5121951219512195
Q9BWF2	Q8NGH9	0.2983870967741935
Q9BWF2	Q8NGI3	0.5121951219512195
Q9BWF2	Q8NGI4	0.2983870967741935
Q9BWF2	Q8NGI6	0.4
Q9BWF2	Q8NGI7	0.5121951219512195
Q9BWF2	Q8NGJ0	0.3473684210526316
Q9BWF2	Q8NGJ1	0.2767123287671232
Q9BWF2	Q8NGJ3	0.2983870967741935
Q9BWF2	Q8NGJ4	0.4021164021164021
Q9BWF2	Q8NGJ5	0.2067039106145251
Q9BWF2	Q8NGJ8	0.4
Q9BWF2	Q8NGJ9	0.4021164021164021
Q9BWF2	Q8NGK0	0.129979035639413
Q9BWF2	Q8NGK1	0.3473684210526316
Q9BWF2	Q8NGK4	0.3473684210526316
Q9BWF2	Q8NGK5	0.3888888888888889
Q9BWF2	Q8NGK9	0.3473684210526316
Q9BWF2	Q8NGL0	0.1999999999999999
Q9BWF2	Q8NGL1	0.4021164021164021
Q9BWF2	Q8NGL2	0.129979035639413
Q9BWF2	Q8NGL3	0.2983870967741935
Q9BWF2	Q8NGL4	0.2983870967741935
Q9BWF2	Q8NGL7	0.0886998784933171
Q9BWF2	Q8NGL9	0.4021164021164021
Q9BWF2	Q8NGM1	0.2767123287671232
Q9BWF2	Q8NGM8	0.4276759743607129
Q9BWF2	Q8NGN0	0.3888888888888889
Q9BWF2	Q8NGN1	0.562874251497006
Q9BWF2	Q8NGN2	0.4264705882352941
Q9BWF2	Q8NGN4	0.562874251497006
Q9BWF2	Q8NGN5	0.5121951219512195
Q9BWF2	Q8NGN6	0.562874251497006
Q9BWF2	Q8NGN8	0.2767123287671232
Q9BWF2	Q8NGP0	0.0460526315789473
Q9BWF2	Q8NGP2	0.5121951219512195
Q9BWF2	Q8NGP3	0.2067039106145251
Q9BWF2	Q8NGP9	0.106951871657754
Q9BWF2	Q8NGQ3	0.2767123287671232
Q9BWF2	Q8NGQ5	0.562874251497006
Q9BWF2	Q8NGQ6	0.2767123287671232
Q9BWF2	Q8NGR1	0.4021164021164021
Q9BWF2	Q8NGR5	0.2767123287671232
Q9BWF2	Q8NGR8	0.2767123287671232
Q9BWF2	Q8NGS0	0.3473684210526316
Q9BWF2	Q8NGS1	0.5121951219512195
Q9BWF2	Q8NGS3	0.5121951219512195
Q9BWF2	Q8NGS5	0.4021164021164021
Q9BWF2	Q8NGS6	0.5121951219512195
Q9BWF2	Q8NGT1	0.2767123287671232
Q9BWF2	Q8NGT2	0.562874251497006
Q9BWF2	Q8NGT5	0.3473684210526316
Q9BWF2	Q8NGT7	0.5121951219512195
Q9BWF2	Q8NGU1	0.5121951219512195
Q9BWF2	Q8NGU2	0.3888888888888889
Q9BWF2	Q8NGV5	0.2067039106145251
Q9BWF2	Q8NGV7	0.129979035639413
Q9BWF2	Q8NGX0	0.6863905325443787
Q9BWF2	Q8NGX5	0.3473684210526316
Q9BWF2	Q8NGX6	0.3473684210526316
Q9BWF2	Q8NGX8	0.5121951219512195
Q9BWF2	Q8NGX9	0.5121951219512195
Q9BWF2	Q8NGY2	0.562874251497006
Q9BWF2	Q8NGY5	0.58984375
Q9BWF2	Q8NGY6	0.562874251497006
Q9BWF2	Q8NGY7	0.129979035639413
Q9BWF2	Q8NGZ3	0.3473684210526316
Q9BWF2	Q8NGZ6	0.5121951219512195
Q9BWF2	Q8NH05	0.562874251497006
Q9BWF2	Q8NH07	0.562874251497006
Q9BWF2	Q8NH09	0.2767123287671232
Q9BWF2	Q8NH18	0.2067039106145251
Q9BWF2	Q8NH37	0.1231231231231231
Q9BWF2	Q8NH40	0.58984375
Q9BWF2	Q8NH42	0.3473684210526316
Q9BWF2	Q8NH49	0.1092077087794432
Q9BWF2	Q8NH50	0.2767123287671232
Q9BWF2	Q8NH51	0.129979035639413
Q9BWF2	Q8NH54	0.562874251497006
Q9BWF2	Q8NH55	0.5121951219512195
Q9BWF2	Q8NH56	0.2631578947368421
Q9BWF2	Q8NH64	0.2983870967741935
Q9BWF2	Q8NH70	0.3473684210526316
Q9BWF2	Q8NH72	0.4264705882352941
Q9BWF2	Q8NH73	0.1092077087794432
Q9BWF2	Q8NH80	0.5121951219512195
Q9BWF2	Q8NH81	0.58984375
Q9BWF2	Q8NH90	0.2767123287671232
Q9BWF2	Q8NH93	0.4
Q9BWF2	Q8NHA8	0.4264705882352941
Q9BWF2	Q8NHB7	0.1231231231231231
Q9BWF2	Q8NHB8	0.2983870967741935
Q9BWF2	Q8NHC5	0.0886998784933171
Q9BWF2	Q8NHC6	0.2767123287671232
Q9BWF2	Q8NHC7	0.3473684210526316
Q9BWF2	Q8NHW5	0.0111745126010461
Q9BWF2	Q8NHW6	0.0385135135135135
Q9BWF2	Q8TAI1	0.1231231231231231
Q9BWF2	Q8TAV0	0.0239631336405529
Q9BWF2	Q8TAW3	0.0886998784933171
Q9BWF2	Q8TB22	0.2067039106145251
Q9BWF2	Q8TB69	0.0164634146341463
Q9BWF2	Q8TBF8	0.0149942329873125
Q9BWF2	Q8TBR7	0.0385135135135135
Q9BWF2	Q8TC90	0.0054630593132154
Q9BWF2	Q8TD55	0.129979035639413
Q9BWF2	Q8TDS7	0.2767123287671232
Q9BWF2	Q8TDU5	0.055045871559633
Q9BWF2	Q8TEE9	0.0342465753424657
Q9BWF2	Q8TEQ0	0.0483333333333333
Q9BWF2	Q8TF20	0.0239631336405529
Q9BWF2	Q8TF32	0.0111745126010461
Q9BWF2	Q8TF61	0.0385135135135135
Q9BWF2	Q8WUY8	0.0886998784933171
Q9BWF2	Q8WUY9	0.0342465753424657
Q9BWF2	Q8WV15	0.0385135135135135
Q9BWF2	Q8WV83	0.106951871657754
Q9BWF2	Q8WVF2	0.0111745126010461
Q9BWF2	Q8WW18	0.0460526315789473
Q9BWF2	Q8WW36	0.0149942329873125
Q9BWF2	Q8WW62	0.0483333333333333
Q9BWF2	Q8WWA1	0.0385135135135135
Q9BWF2	Q8WXE0	0.0111745126010461
Q9BWF2	Q8WXT5	0.0483333333333333
Q9BWF2	Q8WZ33	0.0342465753424657
Q9BWF2	Q8WZ82	0.0886998784933171
Q9BWF2	Q8WZA0	0.0164634146341463
Q9BWF2	Q8WZA6	0.562874251497006
Q9BWF2	Q92670	0.3473684210526316
Q9BWF2	Q93075	0.0054630593132154
Q9BWF2	Q969W3	0.0385135135135135
Q9BWF2	Q96AQ9	0.0385135135135135
Q9BWF2	Q96BM0	0.0342465753424657
Q9BWF2	Q96BX8	0.0111745126010461
Q9BWF2	Q96C34	0.0239631336405529
Q9BWF2	Q96C90	0.0460526315789473
Q9BWF2	Q96CD0	0.0111745126010461
Q9BWF2	Q96CS4	0.0169154228855721
Q9BWF2	Q96CT2	0.0054630593132154
Q9BWF2	Q96DC7	0.0054630593132154
Q9BWF2	Q96DD0	0.0385135135135135
Q9BWF2	Q96DU9	0.0239631336405529
Q9BWF2	Q96E39	0.0239631336405529
Q9BWF2	Q96EI5	0.2067039106145251
Q9BWF2	Q96EK2	0.0342465753424657
Q9BWF2	Q96EL2	0.0460526315789473
Q9BWF2	Q96ER3	0.1999999999999999
Q9BWF2	Q96F63	0.0054630593132154
Q9BWF2	Q96G27	0.0239631336405529
Q9BWF2	Q96GE5	0.0385135135135135
Q9BWF2	Q96H40	0.0164634146341463
Q9BWF2	Q96H79	0.1231231231231231
Q9BWF2	Q96HV5	0.0149942329873125
Q9BWF2	Q96I13	0.0385135135135135
Q9BWF2	Q96JF6	0.0460526315789473
Q9BWF2	Q96K37	0.0111745126010461
Q9BWF2	Q96KN9	0.0385135135135135
Q9BWF2	Q96KT7	0.0385135135135135
Q9BWF2	Q96KV6	0.0054630593132154
Q9BWF2	Q96L03	0.0886998784933171
Q9BWF2	Q96LB0	0.1999999999999999
Q9BWF2	Q96LP2	0.0111745126010461
Q9BWF2	Q96LT6	0.2767123287671232
Q9BWF2	Q96LU7	0.0054630593132154
Q9BWF2	Q96LW1	0.0169154228855721
Q9BWF2	Q96MC5	0.0483333333333333
Q9BWF2	Q96MF6	0.0111745126010461
Q9BWF2	Q96MK2	0.0342465753424657
Q9BWF2	Q96MR9	0.0342465753424657
Q9BWF2	Q96MU6	0.0054630593132154
Q9BWF2	Q96MW1	0.0054630593132154
Q9BWF2	Q96MY1	0.0111745126010461
Q9BWF2	Q96N03	0.0111745126010461
Q9BWF2	Q96N11	0.0164634146341463
Q9BWF2	Q96N20	0.0111745126010461
Q9BWF2	Q96N22	0.0342465753424657
Q9BWF2	Q96N46	0.0111745126010461
Q9BWF2	Q96NA8	0.0054630593132154
Q9BWF2	Q96ND0	0.0149942329873125
Q9BWF2	Q96ND8	0.0111745126010461
Q9BWF2	Q96NG8	0.0164634146341463
Q9BWF2	Q96NI8	0.0111745126010461
Q9BWF2	Q96NJ3	0.0111745126010461
Q9BWF2	Q96NJ6	0.0164634146341463
Q9BWF2	Q96NK8	0.4264705882352941
Q9BWF2	Q96NS5	0.0886998784933171
Q9BWF2	Q96NT1	0.0886998784933171
Q9BWF2	Q96P64	0.106951871657754
Q9BWF2	Q96PG2	0.0111745126010461
Q9BWF2	Q96PX6	0.0111745126010461
Q9BWF2	Q96QD5	0.0111745126010461
Q9BWF2	Q96QE4	0.0111745126010461
Q9BWF2	Q96R09	0.3473684210526316
Q9BWF2	Q96R47	0.5121951219512195
Q9BWF2	Q96R54	0.2767123287671232
Q9BWF2	Q96R67	0.0886998784933171
Q9BWF2	Q96R69	0.3473684210526316
Q9BWF2	Q96RC9	0.2067039106145251
Q9BWF2	Q96RD0	0.2067039106145251
Q9BWF2	Q96RD1	0.4021164021164021
Q9BWF2	Q96RD2	0.3888888888888889
Q9BWF2	Q96RM1	0.0460526315789473
Q9BWF2	Q96RT6	0.0169154228855721
Q9BWF2	Q96RY5	0.0483333333333333
Q9BWF2	Q96SL8	0.0111745126010461
Q9BWF2	Q96T17	0.0342465753424657
Q9BWF2	Q96T25	0.0239631336405529
Q9BWF2	Q99457	0.0054630593132154
Q9BWF2	Q99463	0.0460526315789473
Q9BWF2	Q99470	0.0169154228855721
Q9BWF2	Q99676	0.0111745126010461
Q9BWF2	Q99680	0.0169154228855721
Q9BWF2	Q9BPW5	0.0886998784933171
Q9BWF2	Q9BQ13	0.009090909090909
Q9BWF2	Q9BQ48	0.106951871657754
Q9BWF2	Q9BQ75	0.0385135135135135
Q9BWF2	Q9BQN1	0.0111745126010461
Q9BWF2	Q9BQP9	0.3473684210526316
Q9BWF2	Q9BR77	0.0385135135135135
Q9BWF2	Q9BRH9	0.0239631336405529
Q9BWF2	Q9BRP7	0.129979035639413
Q9BWF2	Q9BSC4	0.0111745126010461
Q9BWF2	Q9BSJ1	0.0460526315789473
Q9BWF2	Q9BSK0	0.5121951219512195
Q9BWF2	Q9BSY4	0.0342465753424657
Q9BWF2	Q9BTF0	0.2767123287671232
Q9BWF2	Q9BTV7	0.0054630593132154
Q9BWF2	Q9BTY7	0.0111745126010461
Q9BWF2	Q9BUA6	0.0886998784933171
Q9BWF2	Q9BV87	0.1092077087794432
Q9BWF2	Q9BV97	0.0239631336405529
Q9BWF2	Q9BVM2	0.0054630593132154
Q9BWF2	Q9BVV8	0.0460526315789473
Q9BWF2	Q9BWD3	0.0239631336405529
Q9BWF2	Q9BWM5	0.0342465753424657
Q9BWF2	Q9BWT6	0.0111745126010461
Q9BWF2	Q9BWW9	0.0054630593132154
Q9BWF2	Q9BX69	0.0239631336405529
Q9BWF2	Q9BX73	0.0111745126010461
Q9BWF2	Q9BXE9	0.1092077087794432
Q9BWF2	Q9BXM9	0.0239631336405529
Q9BWF2	Q9BXU3	0.0385135135135135
Q9BWF2	Q9BXW7	0.0460526315789473
Q9BWF2	Q9BXY0	0.0111745126010461
Q9BWF2	Q9BY31	0.0239631336405529
Q9BWF2	Q9BY71	0.0111745126010461
Q9BWF2	Q9BYE4	0.0886998784933171
Q9BWF2	Q9BYT5	0.129979035639413
Q9BWF2	Q9BYU5	0.2067039106145251
Q9BWF2	Q9C002	0.1999999999999999
Q9BWF2	Q9C010	0.0164634146341463
Q9BWF2	Q9C0B7	0.0385135135135135
Q9BWF2	Q9C0B9	0.0111745126010461
Q9BWF2	Q9C0I3	0.2067039106145251
Q9BWF2	Q9C0K3	0.0111745126010461
Q9BWF2	Q9GIP4	0.0342465753424657
Q9BWF2	Q9GZK7	0.562874251497006
Q9BWF2	Q9GZN6	0.0385135135135135
Q9BWF2	Q9GZN8	0.0169154228855721
Q9BWF2	Q9GZP8	0.129979035639413
Q9BWF2	Q9GZU3	0.0886998784933171
Q9BWF2	Q9GZW5	0.0385135135135135
Q9BWF2	Q9H0K4	0.0460526315789473
Q9BWF2	Q9H0M5	0.0111745126010461
Q9BWF2	Q9H1C7	0.0239631336405529
Q9BWF2	Q9H1M0	0.0169154228855721
Q9BWF2	Q9H1M3	0.2767123287671232
Q9BWF2	Q9H1Q7	0.1231231231231231
Q9BWF2	Q9H2C8	0.2067039106145251
Q9BWF2	Q9H2Z4	0.0342465753424657
Q9BWF2	Q9H321	0.0054630593132154
Q9BWF2	Q9H322	0.0054630593132154
Q9BWF2	Q9H343	0.2983870967741935
Q9BWF2	Q9H344	0.106951871657754
Q9BWF2	Q9H3H9	0.2067039106145251
Q9BWF2	Q9H3V2	0.0149942329873125
Q9BWF2	Q9H3Y0	0.0169154228855721
Q9BWF2	Q9H5J0	0.2067039106145251
Q9BWF2	Q9H6N6	0.0460526315789473
Q9BWF2	Q9H765	0.0239631336405529
Q9BWF2	Q9H7R5	0.0054630593132154
Q9BWF2	Q9H7X2	0.2767123287671232
Q9BWF2	Q9H7Y0	0.0385135135135135
Q9BWF2	Q9H841	0.0111745126010461
Q9BWF2	Q9H853	0.0342465753424657
Q9BWF2	Q9H8G1	0.0164634146341463
Q9BWF2	Q9H8G2	0.0239631336405529
Q9BWF2	Q9H8U3	0.0111745126010461
Q9BWF2	Q9H939	0.2067039106145251
Q9BWF2	Q9H963	0.0460526315789473
Q9BWF2	Q9H9S3	0.0111745126010461
Q9BWF2	Q9H9Y4	0.0164634146341463
Q9BWF2	Q9HA90	0.0342465753424657
Q9BWF2	Q9HAH1	0.0342465753424657
Q9BWF2	Q9HB31	0.3888888888888889
Q9BWF2	Q9HBT7	0.0111745126010461
Q9BWF2	Q9HC44	0.0342465753424657
Q9BWF2	Q9HCJ3	0.0886998784933171
Q9BWF2	Q9HCJ5	0.0054630593132154
Q9BWF2	Q9HCL3	0.0111745126010461
Q9BWF2	Q9HCM7	0.0460526315789473
Q9BWF2	Q9HCZ1	0.0259740259740259
Q9BWF2	Q9HD45	0.0169154228855721
Q9BWF2	Q9NNX9	0.0054630593132154
Q9BWF2	Q9NNZ3	0.1092077087794432
Q9BWF2	Q9NNZ6	0.0169154228855721
Q9BWF2	Q9NPD7	0.0385135135135135
Q9BWF2	Q9NQF3	0.0460526315789473
Q9BWF2	Q9NRD0	0.0886998784933171
Q9BWF2	Q9NRP2	0.0385135135135135
Q9BWF2	Q9NRP4	0.0460526315789473
Q9BWF2	Q9NSJ1	0.0483333333333333
Q9BWF2	Q9NSY2	0.0342465753424657
Q9BWF2	Q9NU23	0.0239631336405529
Q9BWF2	Q9NV39	0.2983870967741935
Q9BWF2	Q9NVA4	0.0169154228855721
Q9BWF2	Q9NVM1	0.0054630593132154
Q9BWF2	Q9NVR0	0.0054630593132154
Q9BWF2	Q9NW07	0.0385135135135135
Q9BWF2	Q9NW82	0.0054630593132154
Q9BWF2	Q9NWM3	0.0054630593132154
Q9BWF2	Q9NX00	0.2767123287671232
Q9BWF2	Q9NX05	0.0149942329873125
Q9BWF2	Q9NXD2	0.0054630593132154
Q9BWF2	Q9NXT0	0.0385135135135135
Q9BWF2	Q9NYF3	0.0239631336405529
Q9BWF2	Q9NYT6	0.0342465753424657
Q9BWF2	Q9NZF1	0.0342465753424657
Q9BWF2	Q9NZH4	0.129979035639413
Q9BWF2	Q9NZP5	0.1231231231231231
Q9BWF2	Q9P1A2	0.0342465753424657
Q9BWF2	Q9P1P4	0.1092077087794432
Q9BWF2	Q9P1Q5	0.2983870967741935
Q9BWF2	Q9P255	0.0111745126010461
Q9BWF2	Q9P2B7	0.1231231231231231
Q9BWF2	Q9P2F5	0.0385135135135135
Q9BWF2	Q9UBI9	0.0342465753424657
Q9BWF2	Q9UBK7	0.0111745126010461
Q9BWF2	Q9UC06	0.2983870967741935
Q9BWF2	Q9UD57	0.2983870967741935
Q9BWF2	Q9UFN0	0.129979035639413
Q9BWF2	Q9UG63	0.0342465753424657
Q9BWF2	Q9UGF6	0.3473684210526316
Q9BWF2	Q9UGF7	0.4021164021164021
Q9BWF2	Q9UGV2	0.0149942329873125
Q9BWF2	Q9UH36	0.0385135135135135
Q9BWF2	Q9UI15	0.0111745126010461
Q9BWF2	Q9UJJ7	0.6545454545454545
Q9BWF2	Q9UJN7	0.0460526315789473
Q9BWF2	Q9UK10	0.0169154228855721
Q9BWF2	Q9UK28	0.0111745126010461
Q9BWF2	Q9UKQ9	0.5121951219512195
Q9BWF2	Q9UKY7	0.0169154228855721
Q9BWF2	Q9UL59	0.0886998784933171
Q9BWF2	Q9ULL1	0.0460526315789473
Q9BWF2	Q9ULM0	0.0164634146341463
Q9BWF2	Q9UND3	0.0111745126010461
Q9BWF2	Q9UNX3	0.0239631336405529
Q9BWF2	Q9UPR6	0.2067039106145251
Q9BWF2	Q9Y291	0.0847457627118644
Q9BWF2	Q9Y2G7	0.0111745126010461
Q9BWF2	Q9Y2S6	0.055045871559633
Q9BWF2	Q9Y312	0.0054630593132154
Q9BWF2	Q9Y343	0.0054630593132154
Q9BWF2	Q9Y3D5	0.0886998784933171
Q9BWF2	Q9Y3N9	0.4264705882352941
Q9BWF2	Q9Y4A9	0.562874251497006
Q9BWF2	Q9Y4E6	0.0169154228855721
Q9BWF2	Q9Y519	0.0054630593132154
Q9BWF2	Q9Y536	0.0164634146341463
Q9BWF2	Q9Y5P0	0.2767123287671232
Q9BWF2	Q9Y614	0.0164634146341463
Q9BWF2	Q9Y6F7	0.0342465753424657
Q9BWF2	Q9Y6U7	0.3473684210526316
Q9BWF2	Q9Y6X4	0.0054630593132154
Q9BWF2	A0A087WUV0	0.0111745126010461
Q9BWF2	A0A087WWA1	0.0460526315789473
Q9BWF2	A0A087WXS9	0.0272721793671071
Q9BWF2	A0A087X1G2	0.0342465753424657
Q9BWF2	A0A096LNW5	0.0460526315789473
Q9BWF2	A0A0A0MT70	0.0886998784933171
Q9BWF2	A0A0D9SF12	0.1092077087794432
Q9BWF2	A0A0G2JMD5	0.0385135135135135
Q9BWF2	A0A0J9YX57	0.2767123287671232
Q9BWF2	A0A0U1RR11	0.0054630593132154
Q9BWF2	A0A0U1RRI6	0.0054630593132154
Q9BWF2	A0A0U1RRL7	0.0164634146341463
Q9BWF2	A0A0X1KG70	0.2767123287671232
Q9BWF2	A0A183	0.1999999999999999
Q9BWF2	A0A1B0GTH6	0.0385135135135135
Q9BWF2	A0A1B0GTS1	0.0111745126010461
Q9BWF2	A0A1B0GTU1	0.0149942329873125
Q9BWF2	A0A1B0GTY4	0.0460526315789473
Q9BWF2	A0A1B0GTZ2	0.055045871559633
Q9BWF2	A0A1B0GUA7	0.0385135135135135
Q9BWF2	A0A1B0GV03	0.0111745126010461
Q9BWF2	A0A1B0GVH4	0.2767123287671232
Q9BWF2	A0A1B0GVK7	0.0054630593132154
Q9BWF2	A0A1B0GVX0	0.009090909090909
Q9BWF2	A0A1B0GVY4	0.0239631336405529
Q9BWF2	A0A1B0GVZ6	0.0111745126010461
Q9BWF2	A0A1B0GWB2	0.0239631336405529
Q9BWF2	A0A1B0GWH4	0.0111745126010461
Q9BWF2	A0A1W2PQ27	0.0111745126010461
Q9BWF2	A0A1W2PQ64	0.0149942329873125
Q9BWF2	A0A1W2PQ73	0.2067039106145251
Q9BWF2	A0A1W2PQC6	0.0111745126010461
Q9BWF2	A0A1W2PQJ5	0.0149942329873125
Q9BWF2	A0A1W2PQL4	0.0239631336405529
Q9BWF2	A0A1W2PR48	0.0886998784933171
Q9BWF2	A0A1W2PR75	0.0054630593132154
Q9BWF2	A0A1W2PR95	0.0111745126010461
Q9BWF2	A0A1W2PRP0	0.1231231231231231
Q9BWF2	A0A1W2PRV1	0.0111745126010461
Q9BWF2	A0A1W2PS18	0.0164634146341463
Q9BWF2	A0A286YEV6	0.055045871559633
Q9BWF2	A0A286YEX9	0.0886998784933171
Q9BWF2	A0A286YEY9	0.0463898930219276
Q9BWF2	A0A286YF01	0.0385135135135135
Q9BWF2	A0A286YF18	0.0385135135135135
Q9BWF2	A0A286YF46	0.0886998784933171
Q9BWF2	A0A286YF58	0.0385135135135135
Q9BWF2	A0A286YF60	0.1231231231231231
Q9BWF2	A0A286YF77	0.0385135135135135
Q9BWF2	A0A286YFB4	0.0385135135135135
Q9BWF2	A0A286YFG1	0.0460526315789473
Q9BWF2	A0A2R8Y4L2	0.0111745126010461
Q9BWF2	A0A2R8Y7Y5	0.0111745126010461
Q9BWF2	A0A494BZU4	0.0239631336405529
Q9BWF2	A0A494C0Z2	0.2983870967741935
Q9BWF2	A0A494C191	0.3473684210526316
Q9BWF2	A0A5F9ZHS7	0.52
Q9BWF2	A0A7I2V3R4	0.0149942329873125
Q9BWF2	A0A8V8TNH8	0.0385135135135135
Q9BWF2	A0A8V8TPE2	0.0239631336405529
Q9BWF2	A0PG75	0.0097087378640776
Q9BWF2	A0PJX2	0.0164634146341463
Q9BWF2	A0PJX8	0.0111745126010461
Q9BWF2	A1A4G5	0.0460526315789473
Q9BWF2	A1IGU5	0.0111745126010461
Q9BWF2	A1L443	0.0111745126010461
Q9BWF2	A2A2Z9	0.0342465753424657
Q9BWF2	A2A368	0.0054630593132154
Q9BWF2	A2RU37	0.2067039106145251
Q9BWF2	A2RU67	0.0111745126010461
Q9BWF2	A3QJZ6	0.0169154228855721
Q9BWF2	A3QJZ7	0.0111745126010461
Q9BWF2	A4D1F6	0.0342465753424657
Q9BWF2	A4FU28	0.0054630593132154
Q9BWF2	A6NC57	0.0385135135135135
Q9BWF2	A6NCL2	0.562874251497006
Q9BWF2	A6NCL7	0.2983870967741935
Q9BWF2	A6NCQ9	0.0164634146341463
Q9BWF2	A6NDK9	0.0111745126010461
Q9BWF2	A6NDY2	0.0164634146341463
Q9BWF2	A6NE82	0.0164634146341463
Q9BWF2	A6NEE1	0.0054630593132154
Q9BWF2	A6NEF3	0.0164634146341463
Q9BWF2	A6NEH6	0.0054630593132154
Q9BWF2	A6NEL3	0.0239631336405529
Q9BWF2	A6NEV1	0.0111745126010461
Q9BWF2	A6NEY8	0.2767123287671232
Q9BWF2	A6NF01	0.0239631336405529
Q9BWF2	A6NFY4	0.0111745126010461
Q9BWF2	A6NGB0	0.0164634146341463
Q9BWF2	A6NGB7	0.0886998784933171
Q9BWF2	A6NGE4	0.0460526315789473
Q9BWF2	A6NGH7	0.0054630593132154
Q9BWF2	A6NGN4	0.0164634146341463
Q9BWF2	A6NGR9	0.0097087378640776
Q9BWF2	A6NGS2	0.129979035639413
Q9BWF2	A6NGU7	0.1092077087794432
Q9BWF2	A6NHN6	0.0385135135135135
Q9BWF2	A6NHY2	0.0239631336405529
Q9BWF2	A6NI86	0.0111745126010461
Q9BWF2	A6NIE6	0.0886998784933171
Q9BWF2	A6NIJ5	0.0149942329873125
Q9BWF2	A6NJ64	0.129979035639413
Q9BWF2	A6NJG2	0.1999999999999999
Q9BWF2	A6NJJ6	0.0342465753424657
Q9BWF2	A6NJQ4	0.0164634146341463
Q9BWF2	A6NJU9	0.5121951219512195
Q9BWF2	A6NKC0	0.0239631336405529
Q9BWF2	A6NKF7	0.0342465753424657
Q9BWF2	A6NKL6	0.2983870967741935
Q9BWF2	A6NLC5	0.0169154228855721
Q9BWF2	A6NLE4	0.0342465753424657
Q9BWF2	A6NLU5	0.0111745126010461
Q9BWF2	A6NLX4	0.0886998784933171
Q9BWF2	A6NM36	0.0164634146341463
Q9BWF2	A6NMA1	0.0111745126010461
Q9BWF2	A6NMD0	0.0385135135135135
Q9BWF2	A6NMD2	0.0385135135135135
Q9BWF2	A6NMZ2	0.0385135135135135
Q9BWF2	A6NN73	0.0164634146341463
Q9BWF2	A6NNA2	0.0164634146341463
Q9BWF2	A6NNJ1	0.0169154228855721
Q9BWF2	A6NNL5	0.3473684210526316
Q9BWF2	A6NNT2	0.0886998784933171
Q9BWF2	A7E2S9	0.0385135135135135
Q9BWF2	A8MQ14	0.0164634146341463
Q9BWF2	A8MRT5	0.5121951219512195
Q9BWF2	A8MSI8	0.0342465753424657
Q9BWF2	A8MT33	0.0111745126010461
Q9BWF2	A8MT65	0.0111745126010461
Q9BWF2	A8MTY0	0.0111745126010461
Q9BWF2	A8MUL3	0.2067039106145251
Q9BWF2	A8MUZ8	0.0886998784933171
Q9BWF2	A8MVX0	0.1231231231231231
Q9BWF2	A8MWA6	0.0111745126010461
Q9BWF2	A8MX19	0.0385135135135135
Q9BWF2	A8MXJ8	0.0342465753424657
Q9BWF2	A8MXQ7	0.0239631336405529
Q9BWF2	A8MXT2	0.2767123287671232
Q9BWF2	A8MXZ1	0.0342465753424657
Q9BWF2	A8MYB1	0.0111745126010461
Q9BWF2	A8MZ36	0.0886998784933171
Q9BWF2	A8MZA4	0.0054630593132154
Q9BWF2	B1AH88	0.0239631336405529
Q9BWF2	B2RBV5	0.0111745126010461
Q9BWF2	B2RXF0	0.0054630593132154
Q9BWF2	B3GLJ2	0.0169154228855721
Q9BWF2	B4DX44	0.0164634146341463
Q9BWF2	B4DXR9	0.0164634146341463
Q9BWF2	B7Z368	0.0385135135135135
Q9BWF2	B7Z6K7	0.0239631336405529
Q9BWF2	B7ZW38	0.0054630593132154
Q9BWF2	B9A6J9	0.0460526315789473
Q9BWF2	C9J202	0.3473684210526316
Q9BWF2	C9JG80	0.2983870967741935
Q9BWF2	C9JI98	0.106951871657754
Q9BWF2	C9JL84	0.0149942329873125
Q9BWF2	C9JN71	0.0239631336405529
Q9BWF2	C9JVW0	0.0886998784933171
Q9BWF2	D3DTV9	0.0460526315789473
Q9BWF2	D6REC4	0.0239631336405529
Q9BWF2	D6RF30	0.0385135135135135
Q9BWF2	D6RGX4	0.0149942329873125
Q9BWF2	E5RHQ5	0.562874251497006
Q9BWF2	E9PIF3	0.0111745126010461
Q9BWF2	E9PJ23	0.0886998784933171
Q9BWF2	E9PJI5	0.0111745126010461
Q9BWF2	E9PKD4	0.0054630593132154
Q9BWF2	E9PQR5	0.0111745126010461
Q9BWF2	F2Z333	0.0239631336405529
Q9BWF2	F5GYI3	0.129979035639413
Q9BWF2	F8W0I5	0.3888888888888889
Q9BWF2	F8W1W9	0.0239631336405529
Q9BWF2	F8WBI6	0.1231231231231231
Q9BWF2	F8WCM5	0.562874251497006
Q9BWF2	F8WFD2	0.0111745126010461
Q9BWF2	H0Y354	0.0169154228855721
Q9BWF2	H0Y7S4	0.0164634146341463
Q9BWF2	H0YKK7	0.0111745126010461
Q9BWF2	H0YM25	0.0149942329873125
Q9BWF2	H3BPF8	0.0460526315789473
Q9BWF2	H3BQL2	0.0385135135135135
Q9BWF2	H3BS89	0.0169154228855721
Q9BWF2	H3BTG2	0.0239631336405529
Q9BWF2	H3BUK9	0.0149942329873125
Q9BWF2	H3BV12	0.2067039106145251
Q9BWF2	H7C350	0.129979035639413
Q9BWF2	I3L1E1	0.0460526315789473
Q9BWF2	I6L899	0.1999999999999999
Q9BWF2	M0QZC1	0.0460526315789473
Q9BWF2	O15172	0.0886998784933171
Q9BWF2	O43304	0.0239631336405529
Q9BWF2	O60810	0.0164634146341463
Q9BWF2	O60813	0.0111745126010461
Q9BWF2	O75071	0.129979035639413
Q9BWF2	O75200	0.0111745126010461
Q9BWF2	O75264	0.129979035639413
Q9BWF2	O75391	0.0054630593132154
Q9BWF2	O95177	0.0460526315789473
Q9BWF2	O95522	0.0164634146341463
Q9BWF2	P0C221	0.0342465753424657
Q9BWF2	P0C2W7	0.0886998784933171
Q9BWF2	P0C2Y1	0.0385135135135135
Q9BWF2	P0C672	0.0342465753424657
Q9BWF2	P0C7M8	0.0054630593132154
Q9BWF2	P0C7N4	0.0111745126010461
Q9BWF2	P0C7N8	0.3888888888888889
Q9BWF2	P0C7Q5	0.0886998784933171
Q9BWF2	P0C7V4	0.0385135135135135
Q9BWF2	P0C7V6	0.0460526315789473
Q9BWF2	P0C7V8	0.2767123287671232
Q9BWF2	P0C7W0	0.5121951219512195
Q9BWF2	P0C7W8	0.0385135135135135
Q9BWF2	P0C7W9	0.0385135135135135
Q9BWF2	P0C7X0	0.0342465753424657
Q9BWF2	P0C864	0.0483333333333333
Q9BWF2	P0CAT3	0.0342465753424657
Q9BWF2	P0CB48	0.0054630593132154
Q9BWF2	P0CG23	0.2767123287671232
Q9BWF2	P0CG24	0.0239631336405529
Q9BWF2	P0CG32	0.1092077087794432
Q9BWF2	P0CG33	0.0111745126010461
Q9BWF2	P0CG41	0.0111745126010461
Q9BWF2	P0CI00	0.0886998784933171
Q9BWF2	P0CJ68	0.2767123287671232
Q9BWF2	P0CJ69	0.0886998784933171
Q9BWF2	P0CJ70	0.1092077087794432
Q9BWF2	P0CJ71	0.055045871559633
Q9BWF2	P0CJ73	0.2767123287671232
Q9BWF2	P0CJ74	0.0460526315789473
Q9BWF2	P0CJ75	0.129979035639413
Q9BWF2	P0CJ76	0.2067039106145251
Q9BWF2	P0CJ78	0.0054630593132154
Q9BWF2	P0CJ85	0.0111745126010461
Q9BWF2	P0CJ86	0.0111745126010461
Q9BWF2	P0CJ87	0.0164634146341463
Q9BWF2	P0CJ88	0.0111745126010461
Q9BWF2	P0CJ89	0.0111745126010461
Q9BWF2	P0CJ90	0.0111745126010461
Q9BWF2	P0CJ92	0.0483333333333333
Q9BWF2	P0CW24	0.0886998784933171
Q9BWF2	P0CW27	0.0149942329873125
Q9BWF2	P0DJR0	0.0886998784933171
Q9BWF2	P0DKB5	0.129979035639413
Q9BWF2	P0DKX0	0.0111745126010461
Q9BWF2	P0DKX4	0.0164634146341463
Q9BWF2	P0DMP1	0.129979035639413
Q9BWF2	P0DMQ5	0.0342465753424657
Q9BWF2	P0DMR1	0.0054630593132154
Q9BWF2	P0DMU7	0.0886998784933171
Q9BWF2	P0DMU8	0.0886998784933171
Q9BWF2	P0DMV0	0.0886998784933171
Q9BWF2	P0DO92	0.0149942329873125
Q9BWF2	P0DP75	0.129979035639413
Q9BWF2	P0DPD5	0.0164634146341463
Q9BWF2	P0DPI3	0.0054630593132154
Q9BWF2	P0DQW0	0.0164634146341463
Q9BWF2	P0DSO1	0.0847457627118644
Q9BWF2	P0DTE0	0.2067039106145251
Q9BWF2	P0DTF9	0.0385135135135135
Q9BWF2	P0DTL4	0.4264705882352941
Q9BWF2	P0DUD1	0.3473684210526316
Q9BWF2	P0DUD2	0.3473684210526316
Q9BWF2	P0DUD3	0.2983870967741935
Q9BWF2	P0DUD4	0.2983870967741935
Q9BWF2	P0DUQ1	0.0111745126010461
Q9BWF2	P0DUX0	0.3473684210526316
Q9BWF2	P0DUX1	0.2983870967741935
Q9BWF2	P0DV73	0.0169154228855721
Q9BWF2	P0DV74	0.0169154228855721
Q9BWF2	P0DV75	0.0239631336405529
Q9BWF2	P0DV76	0.0239631336405529
Q9BWF2	P0DX00	0.0111745126010461
Q9BWF2	P0DX01	0.0111745126010461
Q9BWF2	P0DX02	0.0054630593132154
Q9BWF2	P0DX52	0.0385135135135135
Q9BWF2	P58505	0.4264705882352941
Q9BWF2	P59090	0.1092077087794432
Q9BWF2	P60606	0.0169154228855721
Q9BWF2	Q05C16	0.0460526315789473
Q9BWF2	Q0P670	0.0111745126010461
Q9BWF2	Q0P6D6	0.0054630593132154
Q9BWF2	Q0P6H9	0.1092077087794432
Q9BWF2	Q0VDI3	0.0385135135135135
Q9BWF2	Q0VF49	0.0460526315789473
Q9BWF2	Q13278	0.1231231231231231
Q9BWF2	Q15053	0.0164634146341463
Q9BWF2	Q15846	0.0886998784933171
Q9BWF2	Q15940	0.0886998784933171
Q9BWF2	Q17RQ9	0.0054630593132154
Q9BWF2	Q2M243	0.0460526315789473
Q9BWF2	Q2TAM9	0.0164634146341463
Q9BWF2	Q2VPJ9	0.562874251497006
Q9BWF2	Q30KP9	0.129979035639413
Q9BWF2	Q32M92	0.0483333333333333
Q9BWF2	Q32NC0	0.5121951219512195
Q9BWF2	Q3B7S5	0.1231231231231231
Q9BWF2	Q3C1V1	0.0239631336405529
Q9BWF2	Q3LHN1	0.0460526315789473
Q9BWF2	Q3LI54	0.0111745126010461
Q9BWF2	Q3LI58	0.0342465753424657
Q9BWF2	Q3LI60	0.0385135135135135
Q9BWF2	Q3LI62	0.0385135135135135
Q9BWF2	Q3LI63	0.0164634146341463
Q9BWF2	Q3MIV0	0.0483333333333333
Q9BWF2	Q3MJ40	0.0385135135135135
Q9BWF2	Q495Z4	0.0483333333333333
Q9BWF2	Q49A33	0.0164634146341463
Q9BWF2	Q49AM3	0.0342465753424657
Q9BWF2	Q4AC99	0.0169154228855721
Q9BWF2	Q4UJ75	0.0111745126010461
Q9BWF2	Q4V348	0.0385135135135135
Q9BWF2	Q4VC31	0.0054630593132154
Q9BWF2	Q53LP3	0.0111745126010461
Q9BWF2	Q53RE8	0.0111745126010461
Q9BWF2	Q569G3	0.0169154228855721
Q9BWF2	Q569K6	0.0164634146341463
Q9BWF2	Q58A44	0.2983870967741935
Q9BWF2	Q5BKU9	0.0054630593132154
Q9BWF2	Q5BKY1	0.0111745126010461
Q9BWF2	Q5BKY6	0.0342465753424657
Q9BWF2	Q5BKY9	0.0111745126010461
Q9BWF2	Q5CZ79	0.0111745126010461
Q9BWF2	Q5EBN2	0.0239631336405529
Q9BWF2	Q5GAN3	0.3473684210526316
Q9BWF2	Q5GH72	0.0460526315789473
Q9BWF2	Q5H9J9	0.0460526315789473
Q9BWF2	Q5HYW3	0.0164634146341463
Q9BWF2	Q5I0X4	0.0465116279069767
Q9BWF2	Q5JQD4	0.0054630593132154
Q9BWF2	Q5JTB6	0.0239631336405529
Q9BWF2	Q5JUR7	0.1092077087794432
Q9BWF2	Q5JXX7	0.0886998784933171
Q9BWF2	Q5K130	0.2767123287671232
Q9BWF2	Q5SQ80	0.0164634146341463
Q9BWF2	Q5SQH8	0.0111745126010461
Q9BWF2	Q5SQS7	0.0164634146341463
Q9BWF2	Q5SVZ6	0.0111745126010461
Q9BWF2	Q5SWL7	0.0385135135135135
Q9BWF2	Q5SWL8	0.0460526315789473
Q9BWF2	Q5T0U0	0.0111745126010461
Q9BWF2	Q5T4H9	0.0111745126010461
Q9BWF2	Q5T5F5	0.0111745126010461
Q9BWF2	Q5T6X4	0.0342465753424657
Q9BWF2	Q5T953	0.106951871657754
Q9BWF2	Q5T9Z0	0.106951871657754
Q9BWF2	Q5TBK1	0.0111745126010461
Q9BWF2	Q5TC04	0.0460526315789473
Q9BWF2	Q5TC84	0.0169154228855721
Q9BWF2	Q5TF58	0.1092077087794432
Q9BWF2	Q5TG53	0.0164634146341463
Q9BWF2	Q5TYW2	0.0164634146341463
Q9BWF2	Q5TYX0	0.0111745126010461
Q9BWF2	Q5U5X8	0.0111745126010461
Q9BWF2	Q5U649	0.0111745126010461
Q9BWF2	Q5VT98	0.0111745126010461
Q9BWF2	Q5VU92	0.0239631336405529
Q9BWF2	Q5VUR7	0.0164634146341463
Q9BWF2	Q5VV16	0.0886998784933171
Q9BWF2	Q5VW00	0.0149942329873125
Q9BWF2	Q5VWI1	0.0385135135135135
Q9BWF2	Q5VWM3	0.0385135135135135
Q9BWF2	Q5VWM6	0.0239631336405529
Q9BWF2	Q5VZ72	0.0111745126010461
Q9BWF2	Q69YL0	0.0385135135135135
Q9BWF2	Q69YW2	0.0164634146341463
Q9BWF2	Q6EEV4	0.106951871657754
Q9BWF2	Q6MZM9	0.0886998784933171
Q9BWF2	Q6NSI3	0.055045871559633
Q9BWF2	Q6NUI1	0.129979035639413
Q9BWF2	Q6NVV1	0.0054630593132154
Q9BWF2	Q6NXN4	0.0342465753424657
Q9BWF2	Q6P047	0.2983870967741935
Q9BWF2	Q6P1M9	0.0111745126010461
Q9BWF2	Q6P1R3	0.0111745126010461
Q9BWF2	Q6P3X3	0.0149942329873125
Q9BWF2	Q6P575	0.0886998784933171
Q9BWF2	Q6P5R6	0.1092077087794432
Q9BWF2	Q6PDB4	0.0111745126010461
Q9BWF2	Q6PEV8	0.1231231231231231
Q9BWF2	Q6QAJ8	0.0149942329873125
Q9BWF2	Q6UXD1	0.2767123287671232
Q9BWF2	Q6UXQ8	0.1092077087794432
Q9BWF2	Q6UYE1	0.129979035639413
Q9BWF2	Q6ZMV8	0.0164634146341463
Q9BWF2	Q6ZNG2	0.0111745126010461
Q9BWF2	Q6ZQN5	0.106951871657754
Q9BWF2	Q6ZQT0	0.0111745126010461
Q9BWF2	Q6ZRP0	0.0054630593132154
Q9BWF2	Q6ZRT6	0.0169154228855721
Q9BWF2	Q6ZSJ8	0.0054630593132154
Q9BWF2	Q6ZT52	0.0460526315789473
Q9BWF2	Q6ZTB9	0.2767123287671232
Q9BWF2	Q6ZTZ1	0.2767123287671232
Q9BWF2	Q6ZU45	0.106951871657754
Q9BWF2	Q6ZUF6	0.129979035639413
Q9BWF2	Q6ZUS5	0.1092077087794432
Q9BWF2	Q6ZVK1	0.0239631336405529
Q9BWF2	Q71RG6	0.2067039106145251
Q9BWF2	Q7L0L9	0.5121951219512195
Q9BWF2	Q7Z3B0	0.0111745126010461
Q9BWF2	Q7Z5D8	0.3571428571428571
Q9BWF2	Q7Z7L8	0.0385135135135135
Q9BWF2	Q86T23	0.0111745126010461
Q9BWF2	Q86TI4	0.0164634146341463
Q9BWF2	Q86UD1	0.0054630593132154
Q9BWF2	Q86UD7	0.0111745126010461
Q9BWF2	Q86UP9	0.0385135135135135
Q9BWF2	Q86VZ2	0.0054630593132154
Q9BWF2	Q86WR6	0.0111745126010461
Q9BWF2	Q86X53	0.0111745126010461
Q9BWF2	Q86Y27	0.1231231231231231
Q9BWF2	Q86Y28	0.3888888888888889
Q9BWF2	Q86YG4	0.0239631336405529
Q9BWF2	Q8IU53	0.5121951219512195
Q9BWF2	Q8IV56	0.3473684210526316
Q9BWF2	Q8IVB5	0.0483333333333333
Q9BWF2	Q8IVE0	0.0111745126010461
Q9BWF2	Q8IVF1	0.0164634146341463
Q9BWF2	Q8IVU9	0.0385135135135135
Q9BWF2	Q8IWA6	0.0111745126010461
Q9BWF2	Q8IWD5	0.0111745126010461
Q9BWF2	Q8IXL9	0.0149942329873125
Q9BWF2	Q8IXR5	0.0460526315789473
Q9BWF2	Q8IXR9	0.0239631336405529
Q9BWF2	Q8IY42	0.0149942329873125
Q9BWF2	Q8IYA2	0.0149942329873125
Q9BWF2	Q8IYN6	0.0886998784933171
Q9BWF2	Q8IZP6	0.0164634146341463
Q9BWF2	Q8IZU2	0.0385135135135135
Q9BWF2	Q8MH63	0.0169154228855721
Q9BWF2	Q8N0W5	0.0164634146341463
Q9BWF2	Q8N1V8	0.0886998784933171
Q9BWF2	Q8N2R8	0.1231231231231231
Q9BWF2	Q8N2U0	0.4021164021164021
Q9BWF2	Q8N4B5	0.0385135135135135
Q9BWF2	Q8N4E4	0.0164634146341463
Q9BWF2	Q8N4W6	0.0164634146341463
Q9BWF2	Q8N5U0	0.0111745126010461
Q9BWF2	Q8N6G2	0.1999999999999999
Q9BWF2	Q8N6N2	0.0164634146341463
Q9BWF2	Q8N6Q8	0.0111745126010461
Q9BWF2	Q8N755	0.0342465753424657
Q9BWF2	Q8N7C4	0.0483333333333333
Q9BWF2	Q8N7Y1	0.129979035639413
Q9BWF2	Q8N7Z2	0.0054630593132154
Q9BWF2	Q8N816	0.0342465753424657
Q9BWF2	Q8N8D7	0.0169154228855721
Q9BWF2	Q8N8E1	0.0886998784933171
Q9BWF2	Q8N8L6	0.0342465753424657
Q9BWF2	Q8N910	0.0886998784933171
Q9BWF2	Q8N9R0	0.0886998784933171
Q9BWF2	Q8N9T2	0.0342465753424657
Q9BWF2	Q8N9V3	0.0054630593132154
Q9BWF2	Q8N9Z2	0.0169154228855721
Q9BWF2	Q8NA75	0.0054630593132154
Q9BWF2	Q8NAA5	0.2067039106145251
Q9BWF2	Q8NAJ2	0.129979035639413
Q9BWF2	Q8NAP1	0.0149942329873125
Q9BWF2	Q8NBP0	0.0483333333333333
Q9BWF2	Q8NBT3	0.0169154228855721
Q9BWF2	Q8NBZ9	0.0385135135135135
Q9BWF2	Q8NC54	0.0111745126010461
Q9BWF2	Q8NCJ5	0.0886998784933171
Q9BWF2	Q8NCS4	0.129979035639413
Q9BWF2	Q8NCU4	0.0169154228855721
Q9BWF2	Q8ND24	0.0149942329873125
Q9BWF2	Q8NEA4	0.0385135135135135
Q9BWF2	Q8NEE8	0.0342465753424657
Q9BWF2	Q8NEX6	0.2983870967741935
Q9BWF2	Q8NF67	0.0054630593132154
Q9BWF2	Q8NFP0	0.0886998784933171
Q9BWF2	Q8NH21	0.4021164021164021
Q9BWF2	Q8TAD7	0.0886998784933171
Q9BWF2	Q8TAF5	0.2767123287671232
Q9BWF2	Q8TB05	0.0460526315789473
Q9BWF2	Q8TBR4	0.0483333333333333
Q9BWF2	Q8TD47	0.0460526315789473
Q9BWF2	Q8TD90	0.0097087378640776
Q9BWF2	Q8WUB2	0.0054630593132154
Q9BWF2	Q8WUD4	0.0164634146341463
Q9BWF2	Q8WUR7	0.0385135135135135
Q9BWF2	Q8WUT9	0.0111745126010461
Q9BWF2	Q8WVF5	0.0385135135135135
Q9BWF2	Q8WWF8	0.0111745126010461
Q9BWF2	Q8WXS4	0.0886998784933171
Q9BWF2	Q92623	0.0054630593132154
Q9BWF2	Q96A19	0.0385135135135135
Q9BWF2	Q96AQ1	0.0149942329873125
Q9BWF2	Q96AQ2	0.0342465753424657
Q9BWF2	Q96B54	0.129979035639413
Q9BWF2	Q96CN7	0.0149942329873125
Q9BWF2	Q96CX6	0.0239631336405529
Q9BWF2	Q96F83	0.0164634146341463
Q9BWF2	Q96FF7	0.0111745126010461
Q9BWF2	Q96FV0	0.0111745126010461
Q9BWF2	Q96GI7	0.0886998784933171
Q9BWF2	Q96HG1	0.1092077087794432
Q9BWF2	Q96HH4	0.0342465753424657
Q9BWF2	Q96HM7	0.0385135135135135
Q9BWF2	Q96HZ7	0.1092077087794432
Q9BWF2	Q96IM9	0.4021164021164021
Q9BWF2	Q96IR2	0.0149942329873125
Q9BWF2	Q96IW2	0.129979035639413
Q9BWF2	Q96LM9	0.2983870967741935
Q9BWF2	Q96LR7	0.2067039106145251
Q9BWF2	Q96M19	0.0342465753424657
Q9BWF2	Q96M60	0.0385135135135135
Q9BWF2	Q96MW7	0.0054630593132154
Q9BWF2	Q96MZ0	0.0169154228855721
Q9BWF2	Q96MZ4	0.0342465753424657
Q9BWF2	Q96N35	0.0111745126010461
Q9BWF2	Q96NR7	0.2767123287671232
Q9BWF2	Q96PQ5	0.0164634146341463
Q9BWF2	Q9BRP1	0.0385135135135135
Q9BWF2	Q9BS92	0.129979035639413
Q9BWF2	Q9BTX7	0.0886998784933171
Q9BWF2	Q9BVG4	0.0164634146341463
Q9BWF2	Q9BWJ2	0.0483333333333333
Q9BWF2	Q9BXJ2	0.0054630593132154
Q9BWF2	Q9BXQ6	0.0460526315789473
Q9BWF2	Q9BYL1	0.0111745126010461
Q9BWF2	Q9BZ19	0.0111745126010461
Q9BWF2	Q9C073	0.0483333333333333
Q9BWF2	Q9H098	0.0111745126010461
Q9BWF2	Q9H1F0	0.3571428571428571
Q9BWF2	Q9H1X3	0.0111745126010461
Q9BWF2	Q9H489	0.0169154228855721
Q9BWF2	Q9H4R4	0.0385135135135135
Q9BWF2	Q9H560	0.0111745126010461
Q9BWF2	Q9H606	0.0847457627118644
Q9BWF2	Q9H607	0.106951871657754
Q9BWF2	Q9H7M6	0.0149942329873125
Q9BWF2	Q9HAH7	0.0483333333333333
Q9BWF2	Q9HAU6	0.0460526315789473
Q9BWF2	Q9HD87	0.0385135135135135
Q9BWF2	Q9NQR7	0.0164634146341463
Q9BWF2	Q9NRI6	0.2067039106145251
Q9BWF2	Q9NSQ0	0.0149942329873125
Q9BWF2	Q9NU53	0.0164634146341463
Q9BWF2	Q9NUB4	0.0169154228855721
Q9BWF2	Q9NUC0	0.0164634146341463
Q9BWF2	Q9NUD7	0.0886998784933171
Q9BWF2	Q9NUR3	0.106951871657754
Q9BWF2	Q9NXS3	0.0111745126010461
Q9BWF2	Q9P217	0.0054630593132154
Q9BWF2	Q9UBP8	0.0460526315789473
Q9BWF2	Q9UHA2	0.0054630593132154
Q9BWF2	Q9UHQ7	0.0054630593132154
Q9BWF2	Q9UK00	0.1231231231231231
Q9BWF2	Q9ULE4	0.0164634146341463
Q9BWF2	Q9Y546	0.0385135135135135
Q9BWF2	Q9Y5L5	0.0483333333333333
Q9BWF2	S4R3Y5	0.1231231231231231
Q9BWF2	X6R8R1	0.0111745126010461
Q9BWF2	A0A024R1R8	0.0385135135135135
Q9BWF2	A0A0B4J1W7	0.0111745126010461
Q9BWF2	A0A0C4DGP1	0.129979035639413
Q9BWF2	A0A0J9YX94	0.0111745126010461
Q9BWF2	A0A0J9YXQ4	0.0111745126010461
Q9BWF2	A0A0U1RQG5	0.0886998784933171
Q9BWF2	A0A0U1RQS6	0.5121951219512195
Q9BWF2	A0A0U1RRK4	0.0460526315789473
Q9BWF2	A0A1B0GTI1	0.1092077087794432
Q9BWF2	A0A1B0GUA9	0.0483333333333333
Q9BWF2	A0A1B0GUC4	0.0164634146341463
Q9BWF2	A0A1B0GUS0	0.4
Q9BWF2	A0A1B0GUT2	0.0886998784933171
Q9BWF2	A0A1B0GUV1	0.106951871657754
Q9BWF2	A0A1B0GVG4	0.0164634146341463
Q9BWF2	A0A1B0GVQ3	0.055045871559633
Q9BWF2	A0A1B0GVZ2	0.0111745126010461
Q9BWF2	A0A1B0GW54	0.0164634146341463
Q9BWF2	A0A1W2PP97	0.0149942329873125
Q9BWF2	A0A1W2PPE3	0.0483333333333333
Q9BWF2	A0A1W2PQ72	0.0111745126010461
Q9BWF2	A0A286YFK9	0.0886998784933171
Q9BWF2	A0A2R8Y2Y2	0.0054630593132154
Q9BWF2	A0A2R8YCJ5	0.0385135135135135
Q9BWF2	A0A3B3IT52	0.0342465753424657
Q9BWF2	A0A494C0N9	0.0054630593132154
Q9BWF2	A0A494C0Y3	0.0054630593132154
Q9BWF2	A0A8I5KY20	0.0169154228855721
Q9BWF2	A1L4Q6	0.0460526315789473
Q9BWF2	A6NDN8	0.0239631336405529
Q9BWF2	A6NF36	0.0111745126010461
Q9BWF2	A6NFE3	0.0054630593132154
Q9BWF2	A6NGY3	0.0385135135135135
Q9BWF2	A6NHS1	0.0164634146341463
Q9BWF2	A6NIU2	0.2983870967741935
Q9BWF2	A6NJI1	0.0342465753424657
Q9BWF2	A6NJI9	0.1231231231231231
Q9BWF2	A8MTW9	0.0460526315789473
Q9BWF2	A8MYZ5	0.0342465753424657
Q9BWF2	B3EWG3	0.1092077087794432
Q9BWF2	B3EWG6	0.1092077087794432
Q9BWF2	C9JFL3	0.2067039106145251
Q9BWF2	H3BQW9	0.0169154228855721
Q9BWF2	O15225	0.0460526315789473
Q9BWF2	P0C5K6	0.1231231231231231
Q9BWF2	P0C879	0.0385135135135135
Q9BWF2	P0C880	0.0239631336405529
Q9BWF2	P0DM63	0.0111745126010461
Q9BWF2	P0DMW3	0.1231231231231231
Q9BWF2	P0DMW4	0.0385135135135135
Q9BWF2	P0DMW5	0.0385135135135135
Q9BWF2	P0DO97	0.0149942329873125
Q9BWF2	P0DV60	0.3571428571428571
Q9BWF2	P0DXC3	0.0111745126010461
Q9BWF2	P59020	0.0239631336405529
Q9BWF2	Q05BU3	0.2067039106145251
Q9BWF2	Q56UQ5	0.0164634146341463
Q9BWF2	Q5PR19	0.0111745126010461
Q9BWF2	Q5T7R7	0.1231231231231231
Q9BWF2	Q5TEZ5	0.0149942329873125
Q9BWF2	Q5VT33	0.3571428571428571
Q9BWF2	Q5VUE5	0.0054630593132154
Q9BWF2	Q6UXR8	0.0385135135135135
Q9BWF2	Q6W349	0.0460526315789473
Q9BWF2	Q6XCG6	0.0385135135135135
Q9BWF2	Q6ZMV7	0.0169154228855721
Q9BWF2	Q6ZPA2	0.1092077087794432
Q9BWF2	Q6ZQT7	0.0164634146341463
Q9BWF2	Q6ZR54	0.0886998784933171
Q9BWF2	Q6ZRM9	0.0342465753424657
Q9BWF2	Q6ZRN7	0.0886998784933171
Q9BWF2	Q6ZRP5	0.0385135135135135
Q9BWF2	Q6ZS46	0.129979035639413
Q9BWF2	Q6ZSA8	0.129979035639413
Q9BWF2	Q6ZSN1	0.1092077087794432
Q9BWF2	Q6ZSR3	0.106951871657754
Q9BWF2	Q6ZTI0	0.0239631336405529
Q9BWF2	Q6ZUT4	0.0886998784933171
Q9BWF2	Q8N1L1	0.1092077087794432
Q9BWF2	Q8N1X5	0.0342465753424657
Q9BWF2	Q8N377	0.106951871657754
Q9BWF2	Q8N3U1	0.0886998784933171
Q9BWF2	Q8N6K4	0.1092077087794432
Q9BWF2	Q8N6U2	0.0385135135135135
Q9BWF2	Q8N7H1	0.0886998784933171
Q9BWF2	Q8N9U9	0.0460526315789473
Q9BWF2	Q8NBF4	0.0886998784933171
Q9BWF2	Q8TB33	0.1092077087794432
Q9BWF2	Q8TCH9	0.0460526315789473
Q9BWF2	Q8TEV8	0.2983870967741935
Q9BWF2	Q8WY50	0.0886998784933171
Q9BWF2	Q96MF4	0.0164634146341463
Q9BWF2	Q96MT4	0.2767123287671232
Q9BWF2	Q96N68	0.0164634146341463
Q9BWF2	Q96NJ1	0.1092077087794432
Q9BWF2	Q9BTK2	0.2767123287671232
Q9BWF2	Q9H1L0	0.0847457627118644
Q9BWF2	Q9H521	0.0342465753424657
Q9BWF2	Q9H8W2	0.4
Q9BWF2	Q9NRI7	0.1092077087794432
Q9BWF2	Q9P1C3	0.1231231231231231
Q9BWF2	Q9P1D8	0.0342465753424657
Q9BWF2	Q9UF83	0.0416666666666666
Q9BWF2	Q9Y3F1	0.2067039106145251
Q9BWF2	Q9Y6Z2	0.0483333333333333
Q96F44	A0A087X1C5	0.6863905325443787
Q96F44	A0A0B4J2F0	0.0886998784933171
Q96F44	A0A0K2S4Q6	0.562874251497006
Q96F44	A0A0U1RRE5	0.5121951219512195
Q96F44	A0AV96	0.58984375
Q96F44	A0AVF1	0.3571428571428571
Q96F44	A0AVI4	0.427706402092151
Q96F44	A0AVK6	0.4021164021164021
Q96F44	A0AVT1	0.2067039106145251
Q96F44	A0FGR8	0.562874251497006
Q96F44	A0FGR9	0.6545454545454545
Q96F44	A0JLT2	0.2983870967741935
Q96F44	A0JP26	0.562874251497006
Q96F44	A0MZ66	0.2767123287671232
Q96F44	A0PJY2	0.4264705882352941
Q96F44	A0PK00	0.562874251497006
Q96F44	A0PK11	0.129979035639413
Q96F44	A1A4S6	0.129979035639413
Q96F44	A1A4Y4	0.2983870967741935
Q96F44	A1A519	0.5121951219512195
Q96F44	A1A5B4	0.5121951219512195
Q96F44	A1A5C7	0.6863905325443787
Q96F44	A1KXE4	0.5121951219512195
Q96F44	A1KZ92	0.129979035639413
Q96F44	A1L0T0	0.6545454545454545
Q96F44	A1L190	0.2067039106145251
Q96F44	A1L390	0.4264705882352941
Q96F44	A1L3X0	0.1999999999999999
Q96F44	A1L4K1	0.1231231231231231
Q96F44	A1Z1Q3	0.58984375
Q96F44	A2IDD5	0.2067039106145251
Q96F44	A2RTX5	0.2983870967741935
Q96F44	A2RU14	0.3888888888888889
Q96F44	A2RU49	0.1231231231231231
Q96F44	A2RUB6	0.562874251497006
Q96F44	A2RUC4	0.6545454545454545
Q96F44	A2RUH7	0.2767123287671232
Q96F44	A4D126	0.0483333333333333
Q96F44	A4D161	0.5121951219512195
Q96F44	A4D1B5	0.3473684210526316
Q96F44	A4D1P6	0.4021164021164021
Q96F44	A4D2B8	0.1092077087794432
Q96F44	A5A3E0	0.1092077087794432
Q96F44	A5D8T8	0.6545454545454545
Q96F44	A5D8V6	0.3473684210526316
Q96F44	A5D8V7	0.2067039106145251
Q96F44	A5PKW4	0.58984375
Q96F44	A5PLL7	0.2767123287671232
Q96F44	A5X5Y0	0.129979035639413
Q96F44	A6H8Z2	0.3888888888888889
Q96F44	A6NC98	0.562874251497006
Q96F44	A6NCS4	0.6863905325443787
Q96F44	A6ND36	0.6863905325443787
Q96F44	A6NDB9	0.562874251497006
Q96F44	A6NDG6	0.5121951219512195
Q96F44	A6NDV4	0.0847457627118644
Q96F44	A6NEM1	0.562874251497006
Q96F44	A6NFA1	0.3473684210526316
Q96F44	A6NFQ2	0.5121951219512195
Q96F44	A6NFX1	0.0385135135135135
Q96F44	A6NFY7	0.562874251497006
Q96F44	A6NGG8	0.0169154228855721
Q96F44	A6NGQ2	0.562874251497006
Q96F44	A6NGU5	0.5121951219512195
Q96F44	A6NHL2	0.2067039106145251
Q96F44	A6NI15	0.562874251497006
Q96F44	A6NI61	0.2983870967741935
Q96F44	A6NIH7	0.2983870967741935
Q96F44	A6NIX2	0.58984375
Q96F44	A6NK58	0.562874251497006
Q96F44	A6NK89	0.6863905325443787
Q96F44	A6NNN8	0.562874251497006
Q96F44	A6NNY8	0.2983870967741935
Q96F44	A6NNZ2	0.2067039106145251
Q96F44	A6PVC2	0.2767123287671232
Q96F44	A7MCY6	0.2983870967741935
Q96F44	A7MD48	0.3473684210526316
Q96F44	A7XYQ1	0.4021164021164021
Q96F44	A8CG34	0.0460526315789473
Q96F44	A8K0Z3	0.0886998784933171
Q96F44	A8K8P3	0.58984375
Q96F44	A8K8V0	0.2067039106145251
Q96F44	A8MQ03	0.5121951219512195
Q96F44	A8MQ27	0.8092485549132948
Q96F44	A8MT69	0.4021164021164021
Q96F44	A8MTA8	0.2983870967741935
Q96F44	A8MTJ3	0.2767123287671232
Q96F44	A8MTJ6	0.562874251497006
Q96F44	A8MTQ0	0.7272727272727273
Q96F44	A8MTZ0	0.5121951219512195
Q96F44	A8MU46	0.2983870967741935
Q96F44	A8MUP2	0.562874251497006
Q96F44	A8MV65	0.562874251497006
Q96F44	A8MW92	0.3473684210526316
Q96F44	A8MW95	0.0460526315789473
Q96F44	A8MW99	0.4274815561054272
Q96F44	A8MXV4	0.562874251497006
Q96F44	A9QM74	0.2067039106145251
Q96F44	A9UHW6	0.0483333333333333
Q96F44	B0YJ81	0.5121951219512195
Q96F44	B1AK53	0.4285714285714285
Q96F44	B2RXF5	0.562874251497006
Q96F44	B3KU38	0.5121951219512195
Q96F44	B7U540	0.5121951219512195
Q96F44	B7ZAQ6	0.3473684210526316
Q96F44	C4AMC7	0.0483333333333333
Q96F44	C9JE40	0.2067039106145251
Q96F44	C9JRZ8	0.1231231231231231
Q96F44	D6RGH6	0.58984375
Q96F44	E0CX11	0.5121951219512195
Q96F44	H0YL14	0.3473684210526316
Q96F44	H3BV60	0.58984375
Q96F44	L0R8F8	0.4264705882352941
Q96F44	O00116	0.4264705882352941
Q96F44	O00124	0.0385135135135135
Q96F44	O00139	0.3888888888888889
Q96F44	O00141	0.8092485549132948
Q96F44	O00142	0.2983870967741935
Q96F44	O00144	0.58984375
Q96F44	O00148	0.2767123287671232
Q96F44	O00151	0.2767123287671232
Q96F44	O00154	0.4021164021164021
Q96F44	O00159	0.1092077087794432
Q96F44	O00160	0.58984375
Q96F44	O00161	0.4021164021164021
Q96F44	O00165	0.3473684210526316
Q96F44	O00167	0.129979035639413
Q96F44	O00170	0.2983870967741935
Q96F44	O00178	0.2983870967741935
Q96F44	O00180	0.4021164021164021
Q96F44	O00186	0.2767123287671232
Q96F44	O00189	0.2067039106145251
Q96F44	O00192	0.2767123287671232
Q96F44	O00194	0.562874251497006
Q96F44	O00198	0.4264705882352941
Q96F44	O00203	0.4021164021164021
Q96F44	O00204	0.2067039106145251
Q96F44	O00206	0.0342465753424657
Q96F44	O00212	0.0342465753424657
Q96F44	O00213	0.7272727272727273
Q96F44	O00214	0.2631578947368421
Q96F44	O00217	0.2767123287671232
Q96F44	O00220	0.1999999999999999
Q96F44	O00221	0.6863905325443787
Q96F44	O00231	0.3473684210526316
Q96F44	O00232	0.2983870967741935
Q96F44	O00233	0.2983870967741935
Q96F44	O00237	0.0886998784933171
Q96F44	O00238	0.6545454545454545
Q96F44	O00253	0.129979035639413
Q96F44	O00254	0.1231231231231231
Q96F44	O00255	0.2983870967741935
Q96F44	O00257	0.0460526315789473
Q96F44	O00258	0.0886998784933171
Q96F44	O00264	0.2983870967741935
Q96F44	O00267	0.562874251497006
Q96F44	O00268	0.2767123287671232
Q96F44	O00270	0.58984375
Q96F44	O00273	0.3571428571428571
Q96F44	O00287	0.5121951219512195
Q96F44	O00291	0.2067039106145251
Q96F44	O00294	0.055045871559633
Q96F44	O00299	0.0385135135135135
Q96F44	O00300	0.2767123287671232
Q96F44	O00303	0.562874251497006
Q96F44	O00305	0.3888888888888889
Q96F44	O00308	0.6545454545454545
Q96F44	O00311	0.4021164021164021
Q96F44	O00322	0.0483333333333333
Q96F44	O00327	0.58984375
Q96F44	O00329	0.3473684210526316
Q96F44	O00330	0.2067039106145251
Q96F44	O00337	0.7258064516129032
Q96F44	O00338	0.2983870967741935
Q96F44	O00339	0.5121951219512195
Q96F44	O00358	0.6545454545454545
Q96F44	O00399	0.5121951219512195
Q96F44	O00401	0.2067039106145251
Q96F44	O00408	0.7446808510638298
Q96F44	O00409	0.6863905325443787
Q96F44	O00410	0.1231231231231231
Q96F44	O00411	0.129979035639413
Q96F44	O00418	0.4021164021164021
Q96F44	O00421	0.5121951219512195
Q96F44	O00422	0.0886998784933171
Q96F44	O00423	0.0460526315789473
Q96F44	O00425	0.3473684210526316
Q96F44	O00429	0.6863905325443787
Q96F44	O00444	0.5121951219512195
Q96F44	O00445	0.4021164021164021
Q96F44	O00459	0.2983870967741935
Q96F44	O00461	0.2983870967741935
Q96F44	O00463	0.5121951219512195
Q96F44	O00469	0.2983870967741935
Q96F44	O00470	0.7446808510638298
Q96F44	O00471	0.2067039106145251
Q96F44	O00472	0.2983870967741935
Q96F44	O00478	0.4021164021164021
Q96F44	O00481	0.0847457627118644
Q96F44	O00482	0.7446808510638298
Q96F44	O00487	0.0886998784933171
Q96F44	O00488	0.5121951219512195
Q96F44	O00499	0.2067039106145251
Q96F44	O00505	0.0483333333333333
Q96F44	O00506	0.5121951219512195
Q96F44	O00512	0.5121951219512195
Q96F44	O00519	0.58984375
Q96F44	O00522	0.52
Q96F44	O00541	0.2983870967741935
Q96F44	O00548	0.2067039106145251
Q96F44	O00559	0.5121951219512195
Q96F44	O00560	0.3473684210526316
Q96F44	O00562	0.6545454545454545
Q96F44	O00566	0.5121951219512195
Q96F44	O00567	0.4021164021164021
Q96F44	O00571	0.3571428571428571
Q96F44	O00574	0.58984375
Q96F44	O00584	0.4264705882352941
Q96F44	O00590	0.4264705882352941
Q96F44	O00592	0.3473684210526316
Q96F44	O00623	0.1092077087794432
Q96F44	O00625	0.2767123287671232
Q96F44	O00626	0.562874251497006
Q96F44	O00628	0.4021164021164021
Q96F44	O00629	0.2767123287671232
Q96F44	O00635	0.58984375
Q96F44	O00712	0.2767123287671232
Q96F44	O00716	0.1092077087794432
Q96F44	O00743	0.1999999999999999
Q96F44	O00744	0.58984375
Q96F44	O00746	0.5121951219512195
Q96F44	O00748	0.562874251497006
Q96F44	O00754	0.1231231231231231
Q96F44	O00757	0.4264705882352941
Q96F44	O00762	0.0342465753424657
Q96F44	O00767	0.4264705882352941
Q96F44	O14490	0.3888888888888889
Q96F44	O14492	0.58984375
Q96F44	O14493	0.4021164021164021
Q96F44	O14495	0.1999999999999999
Q96F44	O14503	0.7258064516129032
Q96F44	O14508	0.562874251497006
Q96F44	O14511	0.2767123287671232
Q96F44	O14512	0.58984375
Q96F44	O14519	0.4021164021164021
Q96F44	O14520	0.562874251497006
Q96F44	O14521	0.562874251497006
Q96F44	O14522	0.2067039106145251
Q96F44	O14524	0.562874251497006
Q96F44	O14526	0.2983870967741935
Q96F44	O14529	0.6545454545454545
Q96F44	O14530	0.2067039106145251
Q96F44	O14531	0.5121951219512195
Q96F44	O14543	0.3571428571428571
Q96F44	O14544	0.52
Q96F44	O14556	0.4021164021164021
Q96F44	O14558	0.106951871657754
Q96F44	O14559	0.129979035639413
Q96F44	O14561	0.4
Q96F44	O14569	0.2888851879001926
Q96F44	O14576	0.8780487804878049
Q96F44	O14579	0.4021164021164021
Q96F44	O14593	0.562874251497006
Q96F44	O14594	0.7446808510638298
Q96F44	O14607	0.1231231231231231
Q96F44	O14610	0.2767123287671232
Q96F44	O14613	0.2983870967741935
Q96F44	O14617	0.106951871657754
Q96F44	O14618	0.2767123287671232
Q96F44	O14625	0.5121951219512195
Q96F44	O14627	0.6863905325443787
Q96F44	O14628	0.0886998784933171
Q96F44	O14633	0.2767123287671232
Q96F44	O14639	0.6545454545454545
Q96F44	O14640	0.2983870967741935
Q96F44	O14641	0.562874251497006
Q96F44	O14645	0.1231231231231231
Q96F44	O14649	0.5121951219512195
Q96F44	O14653	0.2767123287671232
Q96F44	O14654	0.106951871657754
Q96F44	O14656	0.0886998784933171
Q96F44	O14657	0.2983870967741935
Q96F44	O14662	0.562874251497006
Q96F44	O14669	0.2983870967741935
Q96F44	O14678	0.5121951219512195
Q96F44	O14681	0.129979035639413
Q96F44	O14682	0.52
Q96F44	O14684	0.4021164021164021
Q96F44	O14713	0.1092077087794432
Q96F44	O14727	0.129979035639413
Q96F44	O14730	0.562874251497006
Q96F44	O14732	0.3473684210526316
Q96F44	O14733	0.562874251497006
Q96F44	O14734	0.2767123287671232
Q96F44	O14735	0.3473684210526316
Q96F44	O14737	0.2067039106145251
Q96F44	O14744	0.0886998784933171
Q96F44	O14745	0.1231231231231231
Q96F44	O14746	0.58984375
Q96F44	O14756	0.1092077087794432
Q96F44	O14757	0.7446808510638298
Q96F44	O14763	0.2767123287671232
Q96F44	O14764	0.0483333333333333
Q96F44	O14770	0.8092485549132948
Q96F44	O14771	0.58984375
Q96F44	O14772	0.1231231231231231
Q96F44	O14773	0.5121951219512195
Q96F44	O14775	0.2067039106145251
Q96F44	O14776	0.58984375
Q96F44	O14777	0.2983870967741935
Q96F44	O14782	0.0342465753424657
Q96F44	O14786	0.562874251497006
Q96F44	O14787	0.1092077087794432
Q96F44	O14788	0.106951871657754
Q96F44	O14791	0.3888888888888889
Q96F44	O14792	0.4021164021164021
Q96F44	O14793	0.2067039106145251
Q96F44	O14798	0.2067039106145251
Q96F44	O14802	0.4021164021164021
Q96F44	O14804	0.2067039106145251
Q96F44	O14807	0.055045871559633
Q96F44	O14810	0.3473684210526316
Q96F44	O14813	0.8092485549132948
Q96F44	O14815	0.129979035639413
Q96F44	O14817	0.2767123287671232
Q96F44	O14818	0.129979035639413
Q96F44	O14827	0.2983870967741935
Q96F44	O14828	0.2983870967741935
Q96F44	O14830	0.3473684210526316
Q96F44	O14832	0.2767123287671232
Q96F44	O14836	0.2767123287671232
Q96F44	O14843	0.58984375
Q96F44	O14863	0.58984375
Q96F44	O14867	0.4264705882352941
Q96F44	O14874	0.5121951219512195
Q96F44	O14879	0.0886998784933171
Q96F44	O14880	0.3473684210526316
Q96F44	O14893	0.129979035639413
Q96F44	O14896	0.6545454545454545
Q96F44	O14901	0.6863905325443787
Q96F44	O14905	0.5121951219512195
Q96F44	O14908	0.3473684210526316
Q96F44	O14910	0.2767123287671232
Q96F44	O14920	0.562874251497006
Q96F44	O14924	0.106951871657754
Q96F44	O14925	0.3888888888888889
Q96F44	O14929	0.2767123287671232
Q96F44	O14931	0.562874251497006
Q96F44	O14933	0.0886998784933171
Q96F44	O14936	0.0886998784933171
Q96F44	O14939	0.5121951219512195
Q96F44	O14944	0.2767123287671232
Q96F44	O14948	0.562874251497006
Q96F44	O14958	0.562874251497006
Q96F44	O14964	0.7258064516129032
Q96F44	O14965	0.2767123287671232
Q96F44	O14966	0.3473684210526316
Q96F44	O14967	0.4264705882352941
Q96F44	O14972	0.1092077087794432
Q96F44	O14974	0.562874251497006
Q96F44	O14975	0.562874251497006
Q96F44	O14976	0.3473684210526316
Q96F44	O14977	0.6545454545454545
Q96F44	O14978	0.2767123287671232
Q96F44	O14979	0.3473684210526316
Q96F44	O14980	0.1092077087794432
Q96F44	O14983	0.129979035639413
Q96F44	O14994	0.58984375
Q96F44	O15013	0.4264705882352941
Q96F44	O15014	0.5121951219512195
Q96F44	O15033	0.0886998784933171
Q96F44	O15041	0.2767123287671232
Q96F44	O15042	0.6863905325443787
Q96F44	O15049	0.1092077087794432
Q96F44	O15055	0.5121951219512195
Q96F44	O15056	0.1092077087794432
Q96F44	O15060	0.5121951219512195
Q96F44	O15066	0.0164634146341463
Q96F44	O15067	0.4021164021164021
Q96F44	O15068	0.5121951219512195
Q96F44	O15075	0.106951871657754
Q96F44	O15079	0.106951871657754
Q96F44	O15083	0.4021164021164021
Q96F44	O15084	0.129979035639413
Q96F44	O15105	0.8092485549132948
Q96F44	O15111	0.1999999999999999
Q96F44	O15116	0.2767123287671232
Q96F44	O15117	0.2067039106145251
Q96F44	O15118	0.4021164021164021
Q96F44	O15119	0.4264705882352941
Q96F44	O15120	0.562874251497006
Q96F44	O15121	0.5121951219512195
Q96F44	O15123	0.5121951219512195
Q96F44	O15126	0.1092077087794432
Q96F44	O15127	0.0239631336405529
Q96F44	O15143	0.2067039106145251
Q96F44	O15144	0.1092077087794432
Q96F44	O15145	0.4021164021164021
Q96F44	O15146	0.7258064516129032
Q96F44	O15151	0.7258064516129032
Q96F44	O15156	0.2067039106145251
Q96F44	O15160	0.0483333333333333
Q96F44	O15162	0.2983870967741935
Q96F44	O15164	0.4021164021164021
Q96F44	O15169	0.8780487804878049
Q96F44	O15173	0.4021164021164021
Q96F44	O15178	0.562874251497006
Q96F44	O15182	0.2983870967741935
Q96F44	O15194	0.5121951219512195
Q96F44	O15198	0.6545454545454545
Q96F44	O15205	0.3571428571428571
Q96F44	O15209	0.6545454545454545
Q96F44	O15211	0.5121951219512195
Q96F44	O15212	0.562874251497006
Q96F44	O15213	0.562874251497006
Q96F44	O15217	0.1231231231231231
Q96F44	O15226	0.5121951219512195
Q96F44	O15228	0.2067039106145251
Q96F44	O15231	0.2767123287671232
Q96F44	O15232	0.2983870967741935
Q96F44	O15234	0.2983870967741935
Q96F44	O15239	0.3571428571428571
Q96F44	O15240	0.129979035639413
Q96F44	O15243	0.3888888888888889
Q96F44	O15244	0.0483333333333333
Q96F44	O15245	0.1092077087794432
Q96F44	O15247	0.1092077087794432
Q96F44	O15259	0.2983870967741935
Q96F44	O15260	0.4021164021164021
Q96F44	O15264	0.129979035639413
Q96F44	O15265	0.2983870967741935
Q96F44	O15266	0.8181818181818182
Q96F44	O15269	0.129979035639413
Q96F44	O15273	0.5121951219512195
Q96F44	O15287	0.2067039106145251
Q96F44	O15294	0.2767123287671232
Q96F44	O15296	0.562874251497006
Q96F44	O15297	0.2067039106145251
Q96F44	O15303	0.4021164021164021
Q96F44	O15304	0.5121951219512195
Q96F44	O15305	0.129979035639413
Q96F44	O15315	0.2767123287671232
Q96F44	O15318	0.2067039106145251
Q96F44	O15327	0.3473684210526316
Q96F44	O15342	0.4021164021164021
Q96F44	O15344	0.5121951219512195
Q96F44	O15347	0.2983870967741935
Q96F44	O15350	0.7446808510638298
Q96F44	O15353	0.6545454545454545
Q96F44	O15354	0.6545454545454545
Q96F44	O15355	0.5121951219512195
Q96F44	O15357	0.129979035639413
Q96F44	O15360	0.1092077087794432
Q96F44	O15370	0.6863905325443787
Q96F44	O15371	0.0886998784933171
Q96F44	O15372	0.4021164021164021
Q96F44	O15379	0.2067039106145251
Q96F44	O15381	0.7258064516129032
Q96F44	O15382	0.562874251497006
Q96F44	O15389	0.4264705882352941
Q96F44	O15391	0.58984375
Q96F44	O15392	0.3473684210526316
Q96F44	O15397	0.1092077087794432
Q96F44	O15399	0.58984375
Q96F44	O15400	0.5121951219512195
Q96F44	O15405	0.5121951219512195
Q96F44	O15409	0.5121951219512195
Q96F44	O15427	0.2767123287671232
Q96F44	O15432	0.106951871657754
Q96F44	O15439	0.7446808510638298
Q96F44	O15440	0.2983870967741935
Q96F44	O15444	0.6863905325443787
Q96F44	O15446	0.2067039106145251
Q96F44	O15455	0.0169154228855721
Q96F44	O15457	0.1999999999999999
Q96F44	O15460	0.106951871657754
Q96F44	O15479	0.1092077087794432
Q96F44	O15481	0.2067039106145251
Q96F44	O15488	0.1231231231231231
Q96F44	O15492	0.5140996574023854
Q96F44	O15496	0.562874251497006
Q96F44	O15498	0.2767123287671232
Q96F44	O15499	0.6545454545454545
Q96F44	O15503	0.58984375
Q96F44	O15504	0.5121951219512195
Q96F44	O15511	0.2767123287671232
Q96F44	O15514	0.5121951219512195
Q96F44	O15516	0.5121951219512195
Q96F44	O15519	0.2983870967741935
Q96F44	O15520	0.2067039106145251
Q96F44	O15522	0.562874251497006
Q96F44	O15523	0.3473684210526316
Q96F44	O15524	0.562874251497006
Q96F44	O15525	0.4021164021164021
Q96F44	O15527	0.5121951219512195
Q96F44	O15529	0.562874251497006
Q96F44	O15530	0.5121951219512195
Q96F44	O15533	0.562874251497006
Q96F44	O15534	0.5121951219512195
Q96F44	O15535	0.5121951219512195
Q96F44	O15541	0.129979035639413
Q96F44	O15547	0.562874251497006
Q96F44	O15550	0.106951871657754
Q96F44	O15553	0.5121951219512195
Q96F44	O15554	0.2983870967741935
Q96F44	O43143	0.58984375
Q96F44	O43147	0.292290489904019
Q96F44	O43148	0.562874251497006
Q96F44	O43150	0.1092077087794432
Q96F44	O43155	0.1092077087794432
Q96F44	O43156	0.1231231231231231
Q96F44	O43159	0.5121951219512195
Q96F44	O43164	0.2983870967741935
Q96F44	O43167	0.1999999999999999
Q96F44	O43172	0.2767123287671232
Q96F44	O43173	0.2983870967741935
Q96F44	O43175	0.2767123287671232
Q96F44	O43181	0.4264705882352941
Q96F44	O43182	0.2767123287671232
Q96F44	O43184	0.3571428571428571
Q96F44	O43186	0.6863905325443787
Q96F44	O43187	0.2983870967741935
Q96F44	O43189	0.3473684210526316
Q96F44	O43193	0.562874251497006
Q96F44	O43196	0.3888888888888889
Q96F44	O43236	0.58984375
Q96F44	O43237	0.8217054263565892
Q96F44	O43242	0.0886998784933171
Q96F44	O43248	0.562874251497006
Q96F44	O43251	0.5121951219512195
Q96F44	O43255	0.3473684210526316
Q96F44	O43257	0.5121951219512195
Q96F44	O43264	0.5121951219512195
Q96F44	O43272	0.2767123287671232
Q96F44	O43278	0.0483333333333333
Q96F44	O43280	0.58984375
Q96F44	O43281	0.2767123287671232
Q96F44	O43283	0.2983870967741935
Q96F44	O43286	0.2983870967741935
Q96F44	O43290	0.3473684210526316
Q96F44	O43291	0.5121951219512195
Q96F44	O43292	0.58984375
Q96F44	O43293	0.2983870967741935
Q96F44	O43294	0.562874251497006
Q96F44	O43295	0.0342465753424657
Q96F44	O43296	0.1231231231231231
Q96F44	O43300	0.4021164021164021
Q96F44	O43303	0.2767123287671232
Q96F44	O43306	0.5121951219512195
Q96F44	O43307	0.1231231231231231
Q96F44	O43309	0.0886998784933171
Q96F44	O43310	0.2983870967741935
Q96F44	O43312	0.2067039106145251
Q96F44	O43313	0.2767123287671232
Q96F44	O43314	0.2767123287671232
Q96F44	O43318	0.562874251497006
Q96F44	O43324	0.106951871657754
Q96F44	O43353	0.6863905325443787
Q96F44	O43364	0.6545454545454545
Q96F44	O43365	0.6545454545454545
Q96F44	O43390	0.5121951219512195
Q96F44	O43395	0.58984375
Q96F44	O43396	0.1092077087794432
Q96F44	O43399	0.2067039106145251
Q96F44	O43402	0.3473684210526316
Q96F44	O43405	0.5121951219512195
Q96F44	O43422	0.2983870967741935
Q96F44	O43424	0.6545454545454545
Q96F44	O43427	0.106951871657754
Q96F44	O43435	0.4021164021164021
Q96F44	O43439	0.4021164021164021
Q96F44	O43447	0.129979035639413
Q96F44	O43448	0.5121951219512195
Q96F44	O43462	0.2767123287671232
Q96F44	O43463	0.2767123287671232
Q96F44	O43464	0.129979035639413
Q96F44	O43474	0.8092485549132948
Q96F44	O43482	0.4021164021164021
Q96F44	O43488	0.4021164021164021
Q96F44	O43490	0.58984375
Q96F44	O43491	0.1092077087794432
Q96F44	O43493	0.2067039106145251
Q96F44	O43502	0.2767123287671232
Q96F44	O43508	0.4021164021164021
Q96F44	O43511	0.6545454545454545
Q96F44	O43513	0.3888888888888889
Q96F44	O43516	0.2767123287671232
Q96F44	O43520	0.4021164021164021
Q96F44	O43521	0.58984375
Q96F44	O43524	0.7258064516129032
Q96F44	O43525	0.2067039106145251
Q96F44	O43541	0.6545454545454545
Q96F44	O43542	0.4021164021164021
Q96F44	O43543	0.129979035639413
Q96F44	O43557	0.2067039106145251
Q96F44	O43559	0.5121951219512195
Q96F44	O43561	0.1092077087794432
Q96F44	O43566	0.0483333333333333
Q96F44	O43567	0.6545454545454545
Q96F44	O43572	0.58984375
Q96F44	O43581	0.5121951219512195
Q96F44	O43583	0.2767123287671232
Q96F44	O43586	0.3571428571428571
Q96F44	O43592	0.1231231231231231
Q96F44	O43593	0.5121951219512195
Q96F44	O43597	0.2983870967741935
Q96F44	O43598	0.2767123287671232
Q96F44	O43602	0.562874251497006
Q96F44	O43603	0.5121951219512195
Q96F44	O43609	0.3473684210526316
Q96F44	O43612	0.5121951219512195
Q96F44	O43613	0.6863905325443787
Q96F44	O43614	0.6863905325443787
Q96F44	O43615	0.4264705882352941
Q96F44	O43617	0.5121951219512195
Q96F44	O43623	0.5121951219512195
Q96F44	O43633	0.3571428571428571
Q96F44	O43639	0.58984375
Q96F44	O43653	0.58984375
Q96F44	O43660	0.3473684210526316
Q96F44	O43663	0.8092485549132948
Q96F44	O43665	0.2983870967741935
Q96F44	O43670	0.4021164021164021
Q96F44	O43674	0.2983870967741935
Q96F44	O43678	0.4021164021164021
Q96F44	O43679	0.8092485549132948
Q96F44	O43680	0.58984375
Q96F44	O43681	0.0460526315789473
Q96F44	O43683	0.5121951219512195
Q96F44	O43684	0.0342465753424657
Q96F44	O43704	0.1999999999999999
Q96F44	O43707	0.129979035639413
Q96F44	O43711	0.7272727272727273
Q96F44	O43719	0.129979035639413
Q96F44	O43731	0.1092077087794432
Q96F44	O43734	0.562874251497006
Q96F44	O43739	0.562874251497006
Q96F44	O43741	0.5121951219512195
Q96F44	O43745	0.4021164021164021
Q96F44	O43747	0.2767123287671232
Q96F44	O43749	0.4264705882352941
Q96F44	O43752	0.0886998784933171
Q96F44	O43759	0.0483333333333333
Q96F44	O43763	0.6863905325443787
Q96F44	O43765	0.2767123287671232
Q96F44	O43781	0.2067039106145251
Q96F44	O43790	0.5121951219512195
Q96F44	O43791	0.1092077087794432
Q96F44	O43795	0.0886998784933171
Q96F44	O43805	0.3888888888888889
Q96F44	O43808	0.2983870967741935
Q96F44	O43809	0.106951871657754
Q96F44	O43813	0.1231231231231231
Q96F44	O43815	0.3473684210526316
Q96F44	O43818	0.5121951219512195
Q96F44	O43819	0.2067039106145251
Q96F44	O43820	0.6545454545454545
Q96F44	O43822	0.0342465753424657
Q96F44	O43823	0.2067039106145251
Q96F44	O43829	0.3059721266572561
Q96F44	O43837	0.2983870967741935
Q96F44	O43847	0.0886998784933171
Q96F44	O43852	0.2767123287671232
Q96F44	O43865	0.3571428571428571
Q96F44	O43868	0.58984375
Q96F44	O43889	0.2983870967741935
Q96F44	O43896	0.0169154228855721
Q96F44	O43900	0.2767123287671232
Q96F44	O43909	0.3473684210526316
Q96F44	O43913	0.2010723217689876
Q96F44	O43914	0.4264705882352941
Q96F44	O43915	0.2767123287671232
Q96F44	O43918	0.129979035639413
Q96F44	O43921	0.5121951219512195
Q96F44	O43927	0.562874251497006
Q96F44	O43929	0.3473684210526316
Q96F44	O43933	0.055045871559633
Q96F44	O60216	0.1092077087794432
Q96F44	O60220	0.2767123287671232
Q96F44	O60231	0.1231231231231231
Q96F44	O60232	0.1999999999999999
Q96F44	O60237	0.58984375
Q96F44	O60238	0.5121951219512195
Q96F44	O60239	0.58984375
Q96F44	O60240	0.7258064516129032
Q96F44	O60243	0.2067039106145251
Q96F44	O60244	0.0385135135135135
Q96F44	O60248	0.5121951219512195
Q96F44	O60256	0.2067039106145251
Q96F44	O60259	0.5121951219512195
Q96F44	O60260	0.562874251497006
Q96F44	O60264	0.2067039106145251
Q96F44	O60266	0.106951871657754
Q96F44	O60271	0.1231231231231231
Q96F44	O60282	0.1231231231231231
Q96F44	O60285	0.562874251497006
Q96F44	O60291	0.1999999999999999
Q96F44	O60296	0.129979035639413
Q96F44	O60304	0.5121951219512195
Q96F44	O60306	0.2767123287671232
Q96F44	O60307	0.2067039106145251
Q96F44	O60308	0.5182594666935229
Q96F44	O60312	0.4264705882352941
Q96F44	O60313	0.8217054263565892
Q96F44	O60315	0.562874251497006
Q96F44	O60331	0.2767123287671232
Q96F44	O60337	0.562874251497006
Q96F44	O60341	0.1092077087794432
Q96F44	O60343	0.58984375
Q96F44	O60353	0.562874251497006
Q96F44	O60356	0.3478260869565217
Q96F44	O60381	0.5121951219512195
Q96F44	O60383	0.5121951219512195
Q96F44	O60391	0.4021164021164021
Q96F44	O60423	0.2067039106145251
Q96F44	O60427	0.3571428571428571
Q96F44	O60447	0.2067039106145251
Q96F44	O60476	0.5121951219512195
Q96F44	O60477	0.3473684210526316
Q96F44	O60478	0.58984375
Q96F44	O60479	0.562874251497006
Q96F44	O60481	0.5121951219512195
Q96F44	O60487	0.2767123287671232
Q96F44	O60488	0.3571428571428571
Q96F44	O60493	0.2983870967741935
Q96F44	O60496	0.3571428571428571
Q96F44	O60499	0.2767123287671232
Q96F44	O60500	0.2983870967741935
Q96F44	O60502	0.2067039106145251
Q96F44	O60503	0.562874251497006
Q96F44	O60504	0.6863905325443787
Q96F44	O60506	0.562874251497006
Q96F44	O60508	0.2983870967741935
Q96F44	O60512	0.0385135135135135
Q96F44	O60516	0.5121951219512195
Q96F44	O60519	0.3571428571428571
Q96F44	O60524	0.58984375
Q96F44	O60543	0.1231231231231231
Q96F44	O60547	0.2983870967741935
Q96F44	O60548	0.6545454545454545
Q96F44	O60563	0.2767123287671232
Q96F44	O60565	0.2767123287671232
Q96F44	O60566	0.0460526315789473
Q96F44	O60568	0.3473684210526316
Q96F44	O60573	0.58984375
Q96F44	O60583	0.2067039106145251
Q96F44	O60602	0.0164634146341463
Q96F44	O60603	0.0385135135135135
Q96F44	O60610	0.562874251497006
Q96F44	O60613	0.562874251497006
Q96F44	O60636	0.0886998784933171
Q96F44	O60641	0.0342465753424657
Q96F44	O60645	0.129979035639413
Q96F44	O60656	0.2767123287671232
Q96F44	O60658	0.6863905325443787
Q96F44	O60663	0.6863905325443787
Q96F44	O60664	0.2067039106145251
Q96F44	O60667	0.4
Q96F44	O60669	0.129979035639413
Q96F44	O60671	0.129979035639413
Q96F44	O60674	0.6863905325443787
Q96F44	O60675	0.3473684210526316
Q96F44	O60678	0.0483333333333333
Q96F44	O60682	0.58984375
Q96F44	O60683	0.4281359755793585
Q96F44	O60684	0.2067039106145251
Q96F44	O60704	0.2067039106145251
Q96F44	O60711	0.5121951219512195
Q96F44	O60716	0.2067039106145251
Q96F44	O60721	0.5121951219512195
Q96F44	O60725	0.58984375
Q96F44	O60729	0.58984375
Q96F44	O60741	0.2767123287671232
Q96F44	O60749	0.562874251497006
Q96F44	O60755	0.4021164021164021
Q96F44	O60759	0.1092077087794432
Q96F44	O60760	0.2767123287671232
Q96F44	O60762	0.562874251497006
Q96F44	O60763	0.0886998784933171
Q96F44	O60779	0.2983870967741935
Q96F44	O60783	0.2767123287671232
Q96F44	O60784	0.562874251497006
Q96F44	O60806	0.58984375
Q96F44	O60812	0.562874251497006
Q96F44	O60825	0.5121951219512195
Q96F44	O60826	0.58984375
Q96F44	O60828	0.5121951219512195
Q96F44	O60831	0.562874251497006
Q96F44	O60832	0.1092077087794432
Q96F44	O60841	0.106951871657754
Q96F44	O60844	0.1092077087794432
Q96F44	O60858	0.2767123287671232
Q96F44	O60861	0.562874251497006
Q96F44	O60870	0.5121951219512195
Q96F44	O60879	0.5121951219512195
Q96F44	O60883	0.6545454545454545
Q96F44	O60884	0.0886998784933171
Q96F44	O60885	0.2983870967741935
Q96F44	O60888	0.2067039106145251
Q96F44	O60890	0.129979035639413
Q96F44	O60894	0.2067039106145251
Q96F44	O60895	0.3478260869565217
Q96F44	O60896	0.3473684210526316
Q96F44	O60902	0.8125
Q96F44	O60906	0.4021164021164021
Q96F44	O60907	0.52
Q96F44	O60909	0.129979035639413
Q96F44	O60921	0.0342465753424657
Q96F44	O60925	0.562874251497006
Q96F44	O60927	0.2067039106145251
Q96F44	O60930	0.0385135135135135
Q96F44	O60931	0.0385135135135135
Q96F44	O60934	0.2767123287671232
Q96F44	O60936	0.6545454545454545
Q96F44	O60941	0.6545454545454545
Q96F44	O60942	0.3571428571428571
Q96F44	O75027	0.3473684210526316
Q96F44	O75030	0.5121951219512195
Q96F44	O75031	0.5121951219512195
Q96F44	O75038	0.0847457627118644
Q96F44	O75044	0.129979035639413
Q96F44	O75052	0.6863905325443787
Q96F44	O75056	0.4021164021164021
Q96F44	O75061	0.0460526315789473
Q96F44	O75069	0.3888888888888889
Q96F44	O75074	0.5121951219512195
Q96F44	O75077	0.1231231231231231
Q96F44	O75078	0.106951871657754
Q96F44	O75081	0.5121951219512195
Q96F44	O75083	0.0886998784933171
Q96F44	O75084	0.129979035639413
Q96F44	O75112	0.2067039106145251
Q96F44	O75113	0.4021164021164021
Q96F44	O75116	0.2067039106145251
Q96F44	O75121	0.5121951219512195
Q96F44	O75122	0.5121951219512195
Q96F44	O75127	0.3473684210526316
Q96F44	O75128	0.0239631336405529
Q96F44	O75129	0.0483333333333333
Q96F44	O75131	0.2767123287671232
Q96F44	O75132	0.5121951219512195
Q96F44	O75143	0.0460526315789473
Q96F44	O75145	0.2767123287671232
Q96F44	O75146	0.129979035639413
Q96F44	O75150	0.1999999999999999
Q96F44	O75151	0.4021164021164021
Q96F44	O75152	0.4021164021164021
Q96F44	O75154	0.2983870967741935
Q96F44	O75155	0.5121951219512195
Q96F44	O75161	0.562874251497006
Q96F44	O75164	0.562874251497006
Q96F44	O75167	0.1092077087794432
Q96F44	O75170	0.562874251497006
Q96F44	O75175	0.4264705882352941
Q96F44	O75177	0.6545454545454545
Q96F44	O75182	0.58984375
Q96F44	O75190	0.0460526315789473
Q96F44	O75204	0.129979035639413
Q96F44	O75208	0.3473684210526316
Q96F44	O75251	0.3473684210526316
Q96F44	O75293	0.2767123287671232
Q96F44	O75298	0.6545454545454545
Q96F44	O75306	0.129979035639413
Q96F44	O75309	0.5121951219512195
Q96F44	O75311	0.3473684210526316
Q96F44	O75312	0.2767123287671232
Q96F44	O75317	0.0239631336405529
Q96F44	O75323	0.3473684210526316
Q96F44	O75330	0.2983870967741935
Q96F44	O75334	0.2767123287671232
Q96F44	O75340	0.129979035639413
Q96F44	O75344	0.3473684210526316
Q96F44	O75347	0.1231231231231231
Q96F44	O75348	0.3478260869565217
Q96F44	O75351	0.0886998784933171
Q96F44	O75360	0.8092485549132948
Q96F44	O75362	0.562874251497006
Q96F44	O75364	0.6863905325443787
Q96F44	O75365	0.2983870967741935
Q96F44	O75367	0.58984375
Q96F44	O75379	0.6545454545454545
Q96F44	O75380	0.4021164021164021
Q96F44	O75381	0.4
Q96F44	O75382	0.2767123287671232
Q96F44	O75385	0.129979035639413
Q96F44	O75386	0.0483333333333333
Q96F44	O75390	0.4264705882352941
Q96F44	O75396	0.2983870967741935
Q96F44	O75398	0.2767123287671232
Q96F44	O75400	0.6863905325443787
Q96F44	O75410	0.0886998784933171
Q96F44	O75414	0.4
Q96F44	O75419	0.3473684210526316
Q96F44	O75420	0.2767123287671232
Q96F44	O75425	0.2983870967741935
Q96F44	O75427	0.2767123287671232
Q96F44	O75431	0.1231231231231231
Q96F44	O75436	0.1231231231231231
Q96F44	O75439	0.3473684210526316
Q96F44	O75444	0.3473684210526316
Q96F44	O75446	0.58984375
Q96F44	O75448	0.2983870967741935
Q96F44	O75449	0.0540964848887924
Q96F44	O75460	0.5121951219512195
Q96F44	O75461	0.1231231231231231
Q96F44	O75462	0.0385135135135135
Q96F44	O75469	0.5454311089306431
Q96F44	O75473	0.562874251497006
Q96F44	O75475	0.5121951219512195
Q96F44	O75477	0.2067039106145251
Q96F44	O75478	0.2767123287671232
Q96F44	O75486	0.2767123287671232
Q96F44	O75487	0.5121951219512195
Q96F44	O75489	0.3473684210526316
Q96F44	O75494	0.3473684210526316
Q96F44	O75496	0.7686733125847113
Q96F44	O75503	0.2067039106145251
Q96F44	O75509	0.106951871657754
Q96F44	O75521	0.2983870967741935
Q96F44	O75525	0.5121951219512195
Q96F44	O75528	0.2067039106145251
Q96F44	O75529	0.4264705882352941
Q96F44	O75530	0.2767123287671232
Q96F44	O75531	0.1092077087794432
Q96F44	O75533	0.0342465753424657
Q96F44	O75534	0.6545454545454545
Q96F44	O75553	0.3571428571428571
Q96F44	O75554	0.1231231231231231
Q96F44	O75556	0.2067039106145251
Q96F44	O75558	0.2067039106145251
Q96F44	O75563	0.3473684210526316
Q96F44	O75569	0.1999999999999999
Q96F44	O75570	0.562874251497006
Q96F44	O75582	0.5121951219512195
Q96F44	O75586	0.0385135135135135
Q96F44	O75593	0.6863905325443787
Q96F44	O75594	0.2067039106145251
Q96F44	O75600	0.562874251497006
Q96F44	O75604	0.2767123287671232
Q96F44	O75607	0.4264705882352941
Q96F44	O75608	0.2767123287671232
Q96F44	O75616	0.3473684210526316
Q96F44	O75618	0.2767123287671232
Q96F44	O75626	0.562874251497006
Q96F44	O75628	0.562874251497006
Q96F44	O75629	0.5121951219512195
Q96F44	O75636	0.3473684210526316
Q96F44	O75638	0.4021164021164021
Q96F44	O75648	0.5121951219512195
Q96F44	O75663	0.2767123287671232
Q96F44	O75665	0.4021164021164021
Q96F44	O75674	0.562874251497006
Q96F44	O75676	0.5121951219512195
Q96F44	O75677	0.0886998784933171
Q96F44	O75678	0.2067039106145251
Q96F44	O75679	0.129979035639413
Q96F44	O75683	0.562874251497006
Q96F44	O75688	0.2983870967741935
Q96F44	O75689	0.1231231231231231
Q96F44	O75694	0.2067039106145251
Q96F44	O75695	0.3473684210526316
Q96F44	O75712	0.5121951219512195
Q96F44	O75716	0.129979035639413
Q96F44	O75717	0.8092485549132948
Q96F44	O75718	0.2767123287671232
Q96F44	O75746	0.1231231231231231
Q96F44	O75747	0.5121951219512195
Q96F44	O75751	0.1092077087794432
Q96F44	O75752	0.1231231231231231
Q96F44	O75762	0.2767123287671232
Q96F44	O75771	0.4021164021164021
Q96F44	O75781	0.0886998784933171
Q96F44	O75783	0.6545454545454545
Q96F44	O75787	0.2631578947368421
Q96F44	O75791	0.562874251497006
Q96F44	O75792	0.0886998784933171
Q96F44	O75794	0.106951871657754
Q96F44	O75795	0.129979035639413
Q96F44	O75800	0.2767123287671232
Q96F44	O75807	0.1231231231231231
Q96F44	O75808	0.106951871657754
Q96F44	O75815	0.8092485549132948
Q96F44	O75818	0.1231231231231231
Q96F44	O75821	0.5121951219512195
Q96F44	O75822	0.5121951219512195
Q96F44	O75828	0.2983870967741935
Q96F44	O75832	0.1092077087794432
Q96F44	O75840	0.2067039106145251
Q96F44	O75843	0.2983870967741935
Q96F44	O75844	0.2767123287671232
Q96F44	O75845	0.1999999999999999
Q96F44	O75864	0.1092077087794432
Q96F44	O75865	0.2983870967741935
Q96F44	O75871	0.0886998784933171
Q96F44	O75874	0.1231231231231231
Q96F44	O75879	0.2983870967741935
Q96F44	O75880	0.562874251497006
Q96F44	O75881	0.58984375
Q96F44	O75882	0.562874251497006
Q96F44	O75886	0.0483333333333333
Q96F44	O75888	0.1092077087794432
Q96F44	O75891	0.106951871657754
Q96F44	O75896	0.3571428571428571
Q96F44	O75897	0.3473684210526316
Q96F44	O75899	0.1999999999999999
Q96F44	O75900	0.2767123287671232
Q96F44	O75907	0.2983870967741935
Q96F44	O75908	0.4
Q96F44	O75909	0.5121951219512195
Q96F44	O75911	0.2767123287671232
Q96F44	O75912	0.58984375
Q96F44	O75914	0.3473684210526316
Q96F44	O75915	0.7446808510638298
Q96F44	O75916	0.6863905325443787
Q96F44	O75920	0.0886998784933171
Q96F44	O75925	0.4264705882352941
Q96F44	O75928	0.2983870967741935
Q96F44	O75934	0.3571428571428571
Q96F44	O75935	0.5121951219512195
Q96F44	O75937	0.129979035639413
Q96F44	O75940	0.129979035639413
Q96F44	O75943	0.0886998784933171
Q96F44	O75947	0.2983870967741935
Q96F44	O75955	0.3473684210526316
Q96F44	O75956	0.3888888888888889
Q96F44	O75969	0.2767123287671232
Q96F44	O75971	0.2767123287671232
Q96F44	O75976	0.5121951219512195
Q96F44	O76003	0.4021164021164021
Q96F44	O76011	0.562874251497006
Q96F44	O76013	0.4264705882352941
Q96F44	O76014	0.5121951219512195
Q96F44	O76015	0.2067039106145251
Q96F44	O76021	0.4264705882352941
Q96F44	O76024	0.0385135135135135
Q96F44	O76027	0.2767123287671232
Q96F44	O76031	0.1231231231231231
Q96F44	O76039	0.0169154228855721
Q96F44	O76041	0.1231231231231231
Q96F44	O76050	0.8181818181818182
Q96F44	O76061	0.3473684210526316
Q96F44	O76062	0.6863905325443787
Q96F44	O76064	0.5121951219512195
Q96F44	O76070	0.2983870967741935
Q96F44	O76071	0.0460526315789473
Q96F44	O76074	0.8217054263565892
Q96F44	O76075	0.0886998784933171
Q96F44	O76076	0.129979035639413
Q96F44	O76080	0.5121951219512195
Q96F44	O76081	0.4021164021164021
Q96F44	O76082	0.2067039106145251
Q96F44	O76083	0.5121951219512195
Q96F44	O76090	0.8217054263565892
Q96F44	O76094	0.5121951219512195
Q96F44	O76095	0.3571428571428571
Q96F44	O76096	0.562874251497006
Q96F44	O94760	0.2983870967741935
Q96F44	O94761	0.0886998784933171
Q96F44	O94762	0.3473684210526316
Q96F44	O94763	0.5121951219512195
Q96F44	O94769	0.2067039106145251
Q96F44	O94776	0.7272727272727273
Q96F44	O94777	0.4021164021164021
Q96F44	O94782	0.3473684210526316
Q96F44	O94804	0.4264705882352941
Q96F44	O94805	0.2067039106145251
Q96F44	O94806	0.2983870967741935
Q96F44	O94810	0.5121951219512195
Q96F44	O94811	0.2767123287671232
Q96F44	O94812	0.5121951219512195
Q96F44	O94817	0.5121951219512195
Q96F44	O94818	0.2983870967741935
Q96F44	O94823	0.2767123287671232
Q96F44	O94826	0.106951871657754
Q96F44	O94827	0.3473684210526316
Q96F44	O94829	0.0886998784933171
Q96F44	O94842	0.562874251497006
Q96F44	O94850	0.1999999999999999
Q96F44	O94855	0.2767123287671232
Q96F44	O94864	0.562874251497006
Q96F44	O94868	0.2767123287671232
Q96F44	O94874	0.129979035639413
Q96F44	O94875	0.6863905325443787
Q96F44	O94876	0.4021164021164021
Q96F44	O94880	0.1999999999999999
Q96F44	O94885	0.2983870967741935
Q96F44	O94886	0.4
Q96F44	O94887	0.2983870967741935
Q96F44	O94888	0.0460526315789473
Q96F44	O94892	0.0385135135135135
Q96F44	O94898	0.3473684210526316
Q96F44	O94901	0.0886998784933171
Q96F44	O94905	0.129979035639413
Q96F44	O94906	0.0460526315789473
Q96F44	O94907	0.0847457627118644
Q96F44	O94910	0.4
Q96F44	O94919	0.3478260869565217
Q96F44	O94921	0.106951871657754
Q96F44	O94925	0.129979035639413
Q96F44	O94927	0.4264705882352941
Q96F44	O94929	0.7446808510638298
Q96F44	O94933	0.1231231231231231
Q96F44	O94941	0.2767123287671232
Q96F44	O94953	0.4021164021164021
Q96F44	O94955	0.2983870967741935
Q96F44	O94966	0.0385135135135135
Q96F44	O94967	0.5121951219512195
Q96F44	O94972	0.2983870967741935
Q96F44	O94973	0.2767123287671232
Q96F44	O94979	0.7446808510638298
Q96F44	O94983	0.562874251497006
Q96F44	O94985	0.2067039106145251
Q96F44	O94989	0.106951871657754
Q96F44	O94991	0.5121951219512195
Q96F44	O94992	0.562874251497006
Q96F44	O94993	0.5133825106722772
Q96F44	O95045	0.3473684210526316
Q96F44	O95047	0.562874251497006
Q96F44	O95067	0.6863905325443787
Q96F44	O95069	0.562874251497006
Q96F44	O95070	0.2767123287671232
Q96F44	O95073	0.58984375
Q96F44	O95104	0.4021164021164021
Q96F44	O95125	0.1231231231231231
Q96F44	O95136	0.58984375
Q96F44	O95139	0.52
Q96F44	O95140	0.6863905325443787
Q96F44	O95147	0.562874251497006
Q96F44	O95149	0.58984375
Q96F44	O95154	0.1092077087794432
Q96F44	O95155	0.129979035639413
Q96F44	O95159	0.2983870967741935
Q96F44	O95163	0.2767123287671232
Q96F44	O95169	0.5121951219512195
Q96F44	O95171	0.4264705882352941
Q96F44	O95196	0.2983870967741935
Q96F44	O95197	0.4021164021164021
Q96F44	O95198	0.6545454545454545
Q96F44	O95201	0.0886998784933171
Q96F44	O95202	0.2067039106145251
Q96F44	O95208	0.3571428571428571
Q96F44	O95210	0.4021164021164021
Q96F44	O95214	0.2067039106145251
Q96F44	O95218	0.5121951219512195
Q96F44	O95219	0.4021164021164021
Q96F44	O95229	0.0385135135135135
Q96F44	O95231	0.562874251497006
Q96F44	O95232	0.4021164021164021
Q96F44	O95235	0.8181818181818182
Q96F44	O95236	0.5121951219512195
Q96F44	O95238	0.7446808510638298
Q96F44	O95239	0.0886998784933171
Q96F44	O95243	0.1092077087794432
Q96F44	O95249	0.2767123287671232
Q96F44	O95251	0.0886998784933171
Q96F44	O95257	0.0483333333333333
Q96F44	O95259	0.8217054263565892
Q96F44	O95260	0.055045871559633
Q96F44	O95263	0.4021164021164021
Q96F44	O95267	0.129979035639413
Q96F44	O95271	0.5121951219512195
Q96F44	O95273	0.0460526315789473
Q96F44	O95274	0.3473684210526316
Q96F44	O95278	0.3473684210526316
Q96F44	O95279	0.5121951219512195
Q96F44	O95292	0.5121951219512195
Q96F44	O95295	0.4264705882352941
Q96F44	O95297	0.4
Q96F44	O95298	0.5121951219512195
Q96F44	O95299	0.3888888888888889
Q96F44	O95302	0.4264705882352941
Q96F44	O95319	0.6863905325443787
Q96F44	O95343	0.562874251497006
Q96F44	O95347	0.2983870967741935
Q96F44	O95352	0.0460526315789473
Q96F44	O95361	0.129979035639413
Q96F44	O95363	0.2767123287671232
Q96F44	O95365	0.2983870967741935
Q96F44	O95372	0.0886998784933171
Q96F44	O95373	0.1092077087794432
Q96F44	O95376	0.58984375
Q96F44	O95379	0.2767123287671232
Q96F44	O95382	0.2767123287671232
Q96F44	O95388	0.129979035639413
Q96F44	O95390	0.562874251497006
Q96F44	O95391	0.129979035639413
Q96F44	O95394	0.5121951219512195
Q96F44	O95396	0.4021164021164021
Q96F44	O95398	0.1092077087794432
Q96F44	O95400	0.4021164021164021
Q96F44	O95402	0.2067039106145251
Q96F44	O95405	0.0460526315789473
Q96F44	O95407	0.129979035639413
Q96F44	O95409	0.5121951219512195
Q96F44	O95415	0.5121951219512195
Q96F44	O95416	0.5121951219512195
Q96F44	O95427	0.2767123287671232
Q96F44	O95429	0.4021164021164021
Q96F44	O95433	0.2983870967741935
Q96F44	O95436	0.2983870967741935
Q96F44	O95447	0.0385135135135135
Q96F44	O95450	0.5121951219512195
Q96F44	O95452	0.2983870967741935
Q96F44	O95456	0.5121951219512195
Q96F44	O95460	0.0483333333333333
Q96F44	O95461	0.4021164021164021
Q96F44	O95466	0.5121951219512195
Q96F44	O95467	0.5121951219512195
Q96F44	O95470	0.129979035639413
Q96F44	O95471	0.3473684210526316
Q96F44	O95475	0.3473684210526316
Q96F44	O95479	0.562874251497006
Q96F44	O95484	0.3571428571428571
Q96F44	O95486	0.0886998784933171
Q96F44	O95487	0.0886998784933171
Q96F44	O95500	0.2767123287671232
Q96F44	O95503	0.1092077087794432
Q96F44	O95528	0.7272727272727273
Q96F44	O95544	0.129979035639413
Q96F44	O95551	0.1231231231231231
Q96F44	O95562	0.0483333333333333
Q96F44	O95563	0.129979035639413
Q96F44	O95568	0.2767123287671232
Q96F44	O95571	0.5121951219512195
Q96F44	O95573	0.2767123287671232
Q96F44	O95600	0.4264705882352941
Q96F44	O95619	0.2767123287671232
Q96F44	O95622	0.58984375
Q96F44	O95628	0.7446808510638298
Q96F44	O95630	0.7258064516129032
Q96F44	O95631	0.129979035639413
Q96F44	O95633	0.0460526315789473
Q96F44	O95639	0.562874251497006
Q96F44	O95644	0.3478260869565217
Q96F44	O95670	0.0342465753424657
Q96F44	O95671	0.4264705882352941
Q96F44	O95672	0.58984375
Q96F44	O95674	0.2767123287671232
Q96F44	O95677	0.129979035639413
Q96F44	O95678	0.5121951219512195
Q96F44	O95684	0.5467499847092967
Q96F44	O95696	0.5121951219512195
Q96F44	O95704	0.0460526315789473
Q96F44	O95707	0.2767123287671232
Q96F44	O95715	0.3571428571428571
Q96F44	O95716	0.2767123287671232
Q96F44	O95718	0.6863905325443787
Q96F44	O95721	0.3478260869565217
Q96F44	O95747	0.0886998784933171
Q96F44	O95749	0.2767123287671232
Q96F44	O95751	0.4021164021164021
Q96F44	O95754	0.4264705882352941
Q96F44	O95758	0.3473684210526316
Q96F44	O95772	0.2067039106145251
Q96F44	O95782	0.3473684210526316
Q96F44	O95786	0.2767123287671232
Q96F44	O95789	0.2067039106145251
Q96F44	O95793	0.2767123287671232
Q96F44	O95801	0.562874251497006
Q96F44	O95810	0.0847457627118644
Q96F44	O95816	0.106951871657754
Q96F44	O95817	0.2767123287671232
Q96F44	O95819	0.4021164021164021
Q96F44	O95822	0.562874251497006
Q96F44	O95825	0.6545454545454545
Q96F44	O95831	0.2767123287671232
Q96F44	O95832	0.2767123287671232
Q96F44	O95835	0.4021164021164021
Q96F44	O95837	0.4021164021164021
Q96F44	O95843	0.562874251497006
Q96F44	O95858	0.129979035639413
Q96F44	O95863	0.7446808510638298
Q96F44	O95864	0.2983870967741935
Q96F44	O95865	0.562874251497006
Q96F44	O95868	0.2983870967741935
Q96F44	O95881	0.0886998784933171
Q96F44	O95886	0.129979035639413
Q96F44	O95897	0.58984375
Q96F44	O95900	0.58984375
Q96F44	O95905	0.1999999999999999
Q96F44	O95922	0.1231231231231231
Q96F44	O95925	0.5121951219512195
Q96F44	O95926	0.2067039106145251
Q96F44	O95931	0.1092077087794432
Q96F44	O95935	0.2983870967741935
Q96F44	O95936	0.6545454545454545
Q96F44	O95944	0.4285714285714285
Q96F44	O95947	0.562874251497006
Q96F44	O95948	0.6863905325443787
Q96F44	O95954	0.5121951219512195
Q96F44	O95965	0.5121951219512195
Q96F44	O95967	0.0483333333333333
Q96F44	O95968	0.0483333333333333
Q96F44	O95970	0.129979035639413
Q96F44	O95977	0.58984375
Q96F44	O95980	0.2767123287671232
Q96F44	O95983	0.2767123287671232
Q96F44	O95985	0.2067039106145251
Q96F44	O95989	0.1092077087794432
Q96F44	O95990	0.562874251497006
Q96F44	O95992	0.5121951219512195
Q96F44	O95994	0.2067039106145251
Q96F44	O95995	0.5121951219512195
Q96F44	O95997	0.562874251497006
Q96F44	O95999	0.3473684210526316
Q96F44	O96000	0.2767123287671232
Q96F44	O96004	0.7446808510638298
Q96F44	O96005	0.0886998784933171
Q96F44	O96006	0.4264705882352941
Q96F44	O96008	0.4021164021164021
Q96F44	O96011	0.58984375
Q96F44	O96013	0.1092077087794432
Q96F44	O96014	0.129979035639413
Q96F44	O96017	0.5121951219512195
Q96F44	O96018	0.5121951219512195
Q96F44	O96019	0.2767123287671232
Q96F44	O96020	0.6863905325443787
Q96F44	O96028	0.5121951219512195
Q96F44	P00156	0.4264705882352941
Q96F44	P00338	0.1231231231231231
Q96F44	P00352	0.2983870967741935
Q96F44	P00367	0.3473684210526316
Q96F44	P00374	0.1231231231231231
Q96F44	P00387	0.0886998784933171
Q96F44	P00390	0.2983870967741935
Q96F44	P00403	0.4021164021164021
Q96F44	P00414	0.3473684210526316
Q96F44	P00439	0.4021164021164021
Q96F44	P00441	0.5121951219512195
Q96F44	P00488	0.0460526315789473
Q96F44	P00492	0.055045871559633
Q96F44	P00505	0.4021164021164021
Q96F44	P00519	0.3478260869565217
Q96F44	P00533	0.0886998784933171
Q96F44	P00540	0.58984375
Q96F44	P00558	0.58984375
Q96F44	P00709	0.2067039106145251
Q96F44	P00734	0.055045871559633
Q96F44	P00736	0.1092077087794432
Q96F44	P00740	0.2067039106145251
Q96F44	P00742	0.2067039106145251
Q96F44	P00747	0.129979035639413
Q96F44	P00748	0.4021164021164021
Q96F44	P00749	0.3571428571428571
Q96F44	P00750	0.129979035639413
Q96F44	P00751	0.0886998784933171
Q96F44	P00797	0.2983870967741935
Q96F44	P00813	0.106951871657754
Q96F44	P00918	0.2067039106145251
Q96F44	P00966	0.4021164021164021
Q96F44	P00973	0.3571428571428571
Q96F44	P01009	0.562874251497006
Q96F44	P01011	0.5121951219512195
Q96F44	P01023	0.0847457627118644
Q96F44	P01033	0.1092077087794432
Q96F44	P01034	0.2767123287671232
Q96F44	P01036	0.1231231231231231
Q96F44	P01042	0.2767123287671232
Q96F44	P01100	0.2983870967741935
Q96F44	P01106	0.1999999999999999
Q96F44	P01111	0.055045871559633
Q96F44	P01112	0.0847457627118644
Q96F44	P01116	0.0886998784933171
Q96F44	P01127	0.3571428571428571
Q96F44	P01130	0.0886998784933171
Q96F44	P01133	0.2067039106145251
Q96F44	P01135	0.2067039106145251
Q96F44	P01137	0.2067039106145251
Q96F44	P01138	0.3473684210526316
Q96F44	P01148	0.3473684210526316
Q96F44	P01160	0.106951871657754
Q96F44	P01189	0.5121951219512195
Q96F44	P01229	0.3473684210526316
Q96F44	P01236	0.1092077087794432
Q96F44	P01241	0.58984375
Q96F44	P01242	0.5121951219512195
Q96F44	P01275	0.562874251497006
Q96F44	P01298	0.5121951219512195
Q96F44	P01308	0.58984375
Q96F44	P01344	0.3473684210526316
Q96F44	P01374	0.2067039106145251
Q96F44	P01375	0.1092077087794432
Q96F44	P01563	0.4021164021164021
Q96F44	P01568	0.3473684210526316
Q96F44	P01574	0.4
Q96F44	P01579	0.1092077087794432
Q96F44	P01583	0.58984375
Q96F44	P01584	0.2767123287671232
Q96F44	P01588	0.58984375
Q96F44	P01593	0.4268960775353463
Q96F44	P01594	0.4268960775353463
Q96F44	P01597	0.3478260869565217
Q96F44	P01602	0.4264705882352941
Q96F44	P01615	0.3478260869565217
Q96F44	P01619	0.4021164021164021
Q96F44	P01699	0.3571428571428571
Q96F44	P01700	0.3571428571428571
Q96F44	P01701	0.3473684210526316
Q96F44	P01703	0.4021164021164021
Q96F44	P01704	0.5121951219512195
Q96F44	P01705	0.5121951219512195
Q96F44	P01706	0.4264705882352941
Q96F44	P01709	0.4021164021164021
Q96F44	P01721	0.2983870967741935
Q96F44	P01730	0.3473684210526316
Q96F44	P01732	0.562874251497006
Q96F44	P01880	0.58984375
Q96F44	P01889	0.3571428571428571
Q96F44	P01893	0.2983870967741935
Q96F44	P01903	0.3473684210526316
Q96F44	P01909	0.5121951219512195
Q96F44	P01911	0.6545454545454545
Q96F44	P01920	0.4264705882352941
Q96F44	P02042	0.1231231231231231
Q96F44	P02100	0.4
Q96F44	P02452	0.2767123287671232
Q96F44	P02458	0.1231231231231231
Q96F44	P02461	0.1092077087794432
Q96F44	P02489	0.1092077087794432
Q96F44	P02511	0.0385135135135135
Q96F44	P02533	0.5121951219512195
Q96F44	P02538	0.2767123287671232
Q96F44	P02545	0.2767123287671232
Q96F44	P02585	0.3473684210526316
Q96F44	P02647	0.7446808510638298
Q96F44	P02649	0.3473684210526316
Q96F44	P02652	0.2767123287671232
Q96F44	P02654	0.2767123287671232
Q96F44	P02655	0.2983870967741935
Q96F44	P02656	0.2067039106145251
Q96F44	P02671	0.5121951219512195
Q96F44	P02675	0.2983870967741935
Q96F44	P02679	0.2767123287671232
Q96F44	P02686	0.4264705882352941
Q96F44	P02708	0.58984375
Q96F44	P02730	0.0483333333333333
Q96F44	P02743	0.129979035639413
Q96F44	P02746	0.129979035639413
Q96F44	P02747	0.3571428571428571
Q96F44	P02753	0.1231231231231231
Q96F44	P02760	0.58984375
Q96F44	P02763	0.3571428571428571
Q96F44	P02765	0.4021164021164021
Q96F44	P02766	0.0886998784933171
Q96F44	P02768	0.4264705882352941
Q96F44	P02771	0.0460526315789473
Q96F44	P02776	0.3478260869565217
Q96F44	P02786	0.5121951219512195
Q96F44	P02787	0.0886998784933171
Q96F44	P02792	0.2767123287671232
Q96F44	P02794	0.0483333333333333
Q96F44	P02810	0.129979035639413
Q96F44	P02812	0.2067039106145251
Q96F44	P02814	0.129979035639413
Q96F44	P02818	0.4021164021164021
Q96F44	P03372	0.9142857142857144
Q96F44	P03886	0.2983870967741935
Q96F44	P03891	0.562874251497006
Q96F44	P03901	0.5121951219512195
Q96F44	P03905	0.4264705882352941
Q96F44	P03915	0.3888888888888889
Q96F44	P03923	0.3473684210526316
Q96F44	P03952	0.3473684210526316
Q96F44	P03956	0.2767123287671232
Q96F44	P04000	0.562874251497006
Q96F44	P04001	0.58984375
Q96F44	P04003	0.0886998784933171
Q96F44	P04004	0.0847457627118644
Q96F44	P04035	0.7272727272727273
Q96F44	P04040	0.129979035639413
Q96F44	P04049	0.0886998784933171
Q96F44	P04053	0.2067039106145251
Q96F44	P04062	0.2067039106145251
Q96F44	P04066	0.58984375
Q96F44	P04070	0.3888888888888889
Q96F44	P04075	0.2767123287671232
Q96F44	P04083	0.5121951219512195
Q96F44	P04141	0.58984375
Q96F44	P04150	0.5121951219512195
Q96F44	P04156	0.2983870967741935
Q96F44	P04179	0.5121951219512195
Q96F44	P04180	0.3571428571428571
Q96F44	P04181	0.3571428571428571
Q96F44	P04183	0.562874251497006
Q96F44	P04196	0.2767123287671232
Q96F44	P04198	0.129979035639413
Q96F44	P04233	0.2067039106145251
Q96F44	P04234	0.4264705882352941
Q96F44	P04259	0.2767123287671232
Q96F44	P04264	0.2067039106145251
Q96F44	P04271	0.3888888888888889
Q96F44	P04280	0.1092077087794432
Q96F44	P04350	0.129979035639413
Q96F44	P04406	0.2767123287671232
Q96F44	P04439	0.2983870967741935
Q96F44	P04553	0.2767123287671232
Q96F44	P04554	0.5121951219512195
Q96F44	P04626	0.0460526315789473
Q96F44	P04628	0.0886998784933171
Q96F44	P04629	0.7272727272727273
Q96F44	P04632	0.0886998784933171
Q96F44	P04637	0.2767123287671232
Q96F44	P04732	0.2767123287671232
Q96F44	P04733	0.3473684210526316
Q96F44	P04792	0.1092077087794432
Q96F44	P04798	0.2983870967741935
Q96F44	P04818	0.2983870967741935
Q96F44	P04843	0.4021164021164021
Q96F44	P04844	0.0886998784933171
Q96F44	P04899	0.2767123287671232
Q96F44	P04920	0.2767123287671232
Q96F44	P05000	0.58984375
Q96F44	P05013	0.5121951219512195
Q96F44	P05019	0.3473684210526316
Q96F44	P05023	0.0385135135135135
Q96F44	P05026	0.1092077087794432
Q96F44	P05062	0.2767123287671232
Q96F44	P05067	0.3473684210526316
Q96F44	P05090	0.0460526315789473
Q96F44	P05091	0.4021164021164021
Q96F44	P05093	0.5121951219512195
Q96F44	P05106	0.0483333333333333
Q96F44	P05107	0.0483333333333333
Q96F44	P05108	0.5121951219512195
Q96F44	P05111	0.7272727272727273
Q96F44	P05112	0.4021164021164021
Q96F44	P05113	0.562874251497006
Q96F44	P05120	0.2067039106145251
Q96F44	P05121	0.129979035639413
Q96F44	P05129	0.6863905325443787
Q96F44	P05141	0.3473684210526316
Q96F44	P05154	0.106951871657754
Q96F44	P05155	0.0483333333333333
Q96F44	P05160	0.2983870967741935
Q96F44	P05161	0.2767123287671232
Q96F44	P05165	0.2067039106145251
Q96F44	P05166	0.2767123287671232
Q96F44	P05177	0.4
Q96F44	P05181	0.2067039106145251
Q96F44	P05186	0.1231231231231231
Q96F44	P05198	0.1231231231231231
Q96F44	P05230	0.2767123287671232
Q96F44	P05231	0.4
Q96F44	P05305	0.7272727272727273
Q96F44	P05362	0.5121951219512195
Q96F44	P05386	0.3473684210526316
Q96F44	P05387	0.2767123287671232
Q96F44	P05388	0.4
Q96F44	P05412	0.5121951219512195
Q96F44	P05423	0.3473684210526316
Q96F44	P05451	0.1999999999999999
Q96F44	P05455	0.1092077087794432
Q96F44	P05549	0.0886998784933171
Q96F44	P05556	0.1092077087794432
Q96F44	P05771	0.562874251497006
Q96F44	P05783	0.4021164021164021
Q96F44	P05787	0.1999999999999999
Q96F44	P05814	0.2767123287671232
Q96F44	P05937	0.5121951219512195
Q96F44	P05976	0.5121951219512195
Q96F44	P05981	0.2767123287671232
Q96F44	P05997	0.106951871657754
Q96F44	P06127	0.3473684210526316
Q96F44	P06132	0.2983870967741935
Q96F44	P06133	0.3473684210526316
Q96F44	P06213	0.129979035639413
Q96F44	P06239	0.5121951219512195
Q96F44	P06241	0.2767123287671232
Q96F44	P06276	0.1999999999999999
Q96F44	P06307	0.2645142318226756
Q96F44	P06396	0.562874251497006
Q96F44	P06400	0.6863905325443787
Q96F44	P06401	0.4021164021164021
Q96F44	P06454	0.2767123287671232
Q96F44	P06493	0.2767123287671232
Q96F44	P06576	0.5121951219512195
Q96F44	P06727	0.6545454545454545
Q96F44	P06729	0.1092077087794432
Q96F44	P06730	0.2767123287671232
Q96F44	P06732	0.2983870967741935
Q96F44	P06733	0.5121951219512195
Q96F44	P06734	0.2067039106145251
Q96F44	P06737	0.2983870967741935
Q96F44	P06744	0.2983870967741935
Q96F44	P06746	0.5121951219512195
Q96F44	P06748	0.2067039106145251
Q96F44	P06753	0.3473684210526316
Q96F44	P06756	0.3478260869565217
Q96F44	P06850	0.5121951219512195
Q96F44	P06865	0.0886998784933171
Q96F44	P06870	0.2067039106145251
Q96F44	P07093	0.2631578947368421
Q96F44	P07101	0.58984375
Q96F44	P07195	0.0886998784933171
Q96F44	P07196	0.2983870967741935
Q96F44	P07197	0.129979035639413
Q96F44	P07199	0.1999999999999999
Q96F44	P07203	0.5121951219512195
Q96F44	P07205	0.4021164021164021
Q96F44	P07237	0.2983870967741935
Q96F44	P07288	0.3888888888888889
Q96F44	P07305	0.5121951219512195
Q96F44	P07307	0.1092077087794432
Q96F44	P07315	0.1999999999999999
Q96F44	P07332	0.5121951219512195
Q96F44	P07333	0.4021164021164021
Q96F44	P07339	0.2767123287671232
Q96F44	P07355	0.5121951219512195
Q96F44	P07358	0.2983870967741935
Q96F44	P07359	0.5121951219512195
Q96F44	P07360	0.6545454545454545
Q96F44	P07384	0.1092077087794432
Q96F44	P07437	0.2067039106145251
Q96F44	P07438	0.5121951219512195
Q96F44	P07492	0.8092485549132948
Q96F44	P07498	0.2983870967741935
Q96F44	P07510	0.2767123287671232
Q96F44	P07550	0.3888888888888889
Q96F44	P07585	0.1231231231231231
Q96F44	P07602	0.58984375
Q96F44	P07686	0.3473684210526316
Q96F44	P07711	0.1999999999999999
Q96F44	P07741	0.3473684210526316
Q96F44	P07766	0.1999999999999999
Q96F44	P07858	0.0483333333333333
Q96F44	P07864	0.2767123287671232
Q96F44	P07900	0.0483333333333333
Q96F44	P07910	0.58984375
Q96F44	P07919	0.2767123287671232
Q96F44	P07947	0.2067039106145251
Q96F44	P07948	0.3473684210526316
Q96F44	P07949	0.129979035639413
Q96F44	P07951	0.4021164021164021
Q96F44	P07954	0.4264705882352941
Q96F44	P07988	0.58984375
Q96F44	P07992	0.2983870967741935
Q96F44	P07996	0.0483333333333333
Q96F44	P07998	0.5121951219512195
Q96F44	P08034	0.7258064516129032
Q96F44	P08047	0.0416666666666666
Q96F44	P08069	0.129979035639413
Q96F44	P08100	0.58984375
Q96F44	P08123	0.0483333333333333
Q96F44	P08133	0.3473684210526316
Q96F44	P08134	0.2767123287671232
Q96F44	P08138	0.2767123287671232
Q96F44	P08151	0.8092485549132948
Q96F44	P08173	0.3473684210526316
Q96F44	P08195	0.0460526315789473
Q96F44	P08218	0.2067039106145251
Q96F44	P08235	0.4021164021164021
Q96F44	P08236	0.562874251497006
Q96F44	P08237	0.2767123287671232
Q96F44	P08238	0.0886998784933171
Q96F44	P08240	0.2067039106145251
Q96F44	P08243	0.5121951219512195
Q96F44	P08246	0.4021164021164021
Q96F44	P08247	0.2767123287671232
Q96F44	P08253	0.4264705882352941
Q96F44	P08254	0.2067039106145251
Q96F44	P08263	0.129979035639413
Q96F44	P08294	0.129979035639413
Q96F44	P08311	0.5121951219512195
Q96F44	P08473	0.562874251497006
Q96F44	P08476	0.4021164021164021
Q96F44	P08514	0.5121951219512195
Q96F44	P08559	0.2067039106145251
Q96F44	P08571	0.055045871559633
Q96F44	P08574	0.562874251497006
Q96F44	P08575	0.2767123287671232
Q96F44	P08579	0.3473684210526316
Q96F44	P08581	0.2067039106145251
Q96F44	P08588	0.2983870967741935
Q96F44	P08590	0.2983870967741935
Q96F44	P08620	0.2767123287671232
Q96F44	P08621	0.4
Q96F44	P08631	0.3473684210526316
Q96F44	P08637	0.562874251497006
Q96F44	P08648	0.5121951219512195
Q96F44	P08651	0.0886998784933171
Q96F44	P08670	0.2767123287671232
Q96F44	P08684	0.3571428571428571
Q96F44	P08686	0.6545454545454545
Q96F44	P08697	0.2983870967741935
Q96F44	P08700	0.3888888888888889
Q96F44	P08709	0.2983870967741935
Q96F44	P08727	0.2983870967741935
Q96F44	P08729	0.3571428571428571
Q96F44	P08754	0.5121951219512195
Q96F44	P08758	0.2067039106145251
Q96F44	P08779	0.3888888888888889
Q96F44	P08833	0.562874251497006
Q96F44	P08842	0.2983870967741935
Q96F44	P08865	0.2067039106145251
Q96F44	P08887	0.0886998784933171
Q96F44	P08908	0.2631578947368421
Q96F44	P08912	0.2067039106145251
Q96F44	P08913	0.3473684210526316
Q96F44	P08949	0.7446808510638298
Q96F44	P08962	0.1092077087794432
Q96F44	P09012	0.3473684210526316
Q96F44	P09016	0.58984375
Q96F44	P09017	0.5121951219512195
Q96F44	P09038	0.4021164021164021
Q96F44	P09067	0.6863905325443787
Q96F44	P09086	0.129979035639413
Q96F44	P09104	0.3473684210526316
Q96F44	P09105	0.2983870967741935
Q96F44	P09110	0.5121951219512195
Q96F44	P09172	0.1231231231231231
Q96F44	P09211	0.2767123287671232
Q96F44	P09228	0.2983870967741935
Q96F44	P09234	0.2767123287671232
Q96F44	P09237	0.1999999999999999
Q96F44	P09238	0.2067039106145251
Q96F44	P09326	0.3473684210526316
Q96F44	P09327	0.4264705882352941
Q96F44	P09341	0.2767123287671232
Q96F44	P09417	0.129979035639413
Q96F44	P09429	0.5121951219512195
Q96F44	P09466	0.58984375
Q96F44	P09467	0.2067039106145251
Q96F44	P09471	0.2983870967741935
Q96F44	P09486	0.0886998784933171
Q96F44	P09488	0.4
Q96F44	P09493	0.2983870967741935
Q96F44	P09496	0.1092077087794432
Q96F44	P09497	0.2767123287671232
Q96F44	P09525	0.3473684210526316
Q96F44	P09529	0.2767123287671232
Q96F44	P09543	0.2067039106145251
Q96F44	P09544	0.1231231231231231
Q96F44	P09564	0.5121951219512195
Q96F44	P09603	0.5121951219512195
Q96F44	P09619	0.129979035639413
Q96F44	P09622	0.2767123287671232
Q96F44	P09629	0.58984375
Q96F44	P09651	0.2767123287671232
Q96F44	P09661	0.2767123287671232
Q96F44	P09669	0.5121951219512195
Q96F44	P09681	0.7446808510638298
Q96F44	P09683	0.8092485549132948
Q96F44	P09693	0.1999999999999999
Q96F44	P09758	0.2767123287671232
Q96F44	P09769	0.4264705882352941
Q96F44	P09871	0.129979035639413
Q96F44	P09874	0.3888888888888889
Q96F44	P09884	0.3571428571428571
Q96F44	P09912	0.2767123287671232
Q96F44	P09913	0.1999999999999999
Q96F44	P09914	0.0886998784933171
Q96F44	P09917	0.5121951219512195
Q96F44	P09919	0.562874251497006
Q96F44	P09923	0.129979035639413
Q96F44	P09936	0.2767123287671232
Q96F44	P09958	0.3888888888888889
Q96F44	P09972	0.2983870967741935
Q96F44	P0C0S8	0.6545454545454545
Q96F44	P0C1S8	0.3473684210526316
Q96F44	P0C1Z6	0.4
Q96F44	P0C2W1	0.2067039106145251
Q96F44	P0C5Z0	0.2767123287671232
Q96F44	P0C7T5	0.2983870967741935
Q96F44	P0C7U0	0.2767123287671232
Q96F44	P0C7W6	0.2767123287671232
Q96F44	P0C7X2	0.2767123287671232
Q96F44	P0C870	0.6863905325443787
Q96F44	P0CAP1	0.2767123287671232
Q96F44	P0CB47	0.58984375
Q96F44	P0CG08	0.4
Q96F44	P0CG47	0.1231231231231231
Q96F44	P0CG48	0.106951871657754
Q96F44	P0DJJ0	0.1092077087794432
Q96F44	P0DME0	0.4264705882352941
Q96F44	P0DML2	0.5121951219512195
Q96F44	P0DML3	0.562874251497006
Q96F44	P0DMS8	0.2767123287671232
Q96F44	P0DMS9	0.4
Q96F44	P0DMV8	0.1092077087794432
Q96F44	P0DMV9	0.1092077087794432
Q96F44	P0DN84	0.4021164021164021
Q96F44	P0DN86	0.3888888888888889
Q96F44	P0DP23	0.2983870967741935
Q96F44	P0DP24	0.2983870967741935
Q96F44	P0DP25	0.2983870967741935
Q96F44	P0DP57	0.3485717350745909
Q96F44	P0DP91	0.8092485549132948
Q96F44	P0DPB3	0.2067039106145251
Q96F44	P0DPD6	0.4264705882352941
Q96F44	P0DPH7	0.129979035639413
Q96F44	P0DPH8	0.129979035639413
Q96F44	P0DPK3	0.2767123287671232
Q96F44	P0DPK4	0.1092077087794432
Q96F44	P0DTE4	0.2767123287671232
Q96F44	P10073	0.2983870967741935
Q96F44	P10074	0.129979035639413
Q96F44	P10109	0.5121951219512195
Q96F44	P10114	0.4021164021164021
Q96F44	P10124	0.2767123287671232
Q96F44	P10144	0.58984375
Q96F44	P10145	0.3473684210526316
Q96F44	P10153	0.2767123287671232
Q96F44	P10155	0.4264705882352941
Q96F44	P10163	0.2067039106145251
Q96F44	P10176	0.58984375
Q96F44	P10242	0.6545454545454545
Q96F44	P10243	0.6863905325443787
Q96F44	P10244	0.5121951219512195
Q96F44	P10275	0.5121951219512195
Q96F44	P10276	0.58984375
Q96F44	P10301	0.1999999999999999
Q96F44	P10321	0.2983870967741935
Q96F44	P10323	0.0483333333333333
Q96F44	P10398	0.3473684210526316
Q96F44	P10412	0.3473684210526316
Q96F44	P10415	0.129979035639413
Q96F44	P10451	0.562874251497006
Q96F44	P10515	0.0886998784933171
Q96F44	P10588	0.58984375
Q96F44	P10589	0.5121951219512195
Q96F44	P10599	0.1231231231231231
Q96F44	P10600	0.0847457627118644
Q96F44	P10606	0.4021164021164021
Q96F44	P10619	0.3473684210526316
Q96F44	P10632	0.1999999999999999
Q96F44	P10635	0.562874251497006
Q96F44	P10636	0.0385135135135135
Q96F44	P10644	0.562874251497006
Q96F44	P10646	0.562874251497006
Q96F44	P10720	0.2832361172998892
Q96F44	P10721	0.129979035639413
Q96F44	P10745	0.562874251497006
Q96F44	P10746	0.2767123287671232
Q96F44	P10747	0.58984375
Q96F44	P10768	0.562874251497006
Q96F44	P10809	0.2767123287671232
Q96F44	P10826	0.6545454545454545
Q96F44	P10827	0.58984375
Q96F44	P10828	0.6863905325443787
Q96F44	P10909	0.7446808510638298
Q96F44	P10911	0.58984375
Q96F44	P10912	0.5121951219512195
Q96F44	P10914	0.562874251497006
Q96F44	P10916	0.562874251497006
Q96F44	P11021	0.3473684210526316
Q96F44	P11049	0.2767123287671232
Q96F44	P11086	0.2631578947368421
Q96F44	P11142	0.2767123287671232
Q96F44	P11161	0.6863905325443787
Q96F44	P11166	0.0164634146341463
Q96F44	P11168	0.2983870967741935
Q96F44	P11169	0.129979035639413
Q96F44	P11171	0.2067039106145251
Q96F44	P11172	0.1999999999999999
Q96F44	P11177	0.2067039106145251
Q96F44	P11182	0.4021164021164021
Q96F44	P11215	0.3473684210526316
Q96F44	P11216	0.3473684210526316
Q96F44	P11217	0.2767123287671232
Q96F44	P11226	0.1231231231231231
Q96F44	P11229	0.106951871657754
Q96F44	P11230	0.129979035639413
Q96F44	P11233	0.129979035639413
Q96F44	P11234	0.5121951219512195
Q96F44	P11245	0.129979035639413
Q96F44	P11274	0.2767123287671232
Q96F44	P11279	0.3473684210526316
Q96F44	P11308	0.562874251497006
Q96F44	P11309	0.2067039106145251
Q96F44	P11362	0.2767123287671232
Q96F44	P11387	0.2067039106145251
Q96F44	P11413	0.2767123287671232
Q96F44	P11441	0.6863905325443787
Q96F44	P11473	0.562874251497006
Q96F44	P11474	0.6863905325443787
Q96F44	P11487	0.2631578947368421
Q96F44	P11509	0.1999999999999999
Q96F44	P11511	0.3275010376075782
Q96F44	P11586	0.4021164021164021
Q96F44	P11684	0.2767123287671232
Q96F44	P11686	0.58984375
Q96F44	P11712	0.129979035639413
Q96F44	P11766	0.2983870967741935
Q96F44	P11801	0.562874251497006
Q96F44	P11802	0.0416666666666666
Q96F44	P11831	0.4
Q96F44	P11836	0.1231231231231231
Q96F44	P11908	0.129979035639413
Q96F44	P11912	0.2067039106145251
Q96F44	P11926	0.129979035639413
Q96F44	P11940	0.2983870967741935
Q96F44	P12004	0.5121951219512195
Q96F44	P12018	0.4
Q96F44	P12034	0.2983870967741935
Q96F44	P12035	0.1092077087794432
Q96F44	P12036	0.0886998784933171
Q96F44	P12074	0.3473684210526316
Q96F44	P12081	0.2067039106145251
Q96F44	P12109	0.1231231231231231
Q96F44	P12110	0.1231231231231231
Q96F44	P12235	0.2767123287671232
Q96F44	P12236	0.2767123287671232
Q96F44	P12268	0.2983870967741935
Q96F44	P12271	0.562874251497006
Q96F44	P12272	0.6545454545454545
Q96F44	P12277	0.4021164021164021
Q96F44	P12314	0.0886998784933171
Q96F44	P12318	0.3473684210526316
Q96F44	P12319	0.562874251497006
Q96F44	P12524	0.2067039106145251
Q96F44	P12532	0.562874251497006
Q96F44	P12544	0.2767123287671232
Q96F44	P12643	0.3478260869565217
Q96F44	P12644	0.2767123287671232
Q96F44	P12645	0.7272727272727273
Q96F44	P12694	0.562874251497006
Q96F44	P12724	0.4021164021164021
Q96F44	P12755	0.58984375
Q96F44	P12757	0.7272727272727273
Q96F44	P12814	0.2067039106145251
Q96F44	P12821	0.4
Q96F44	P12829	0.3473684210526316
Q96F44	P12830	0.5121951219512195
Q96F44	P12931	0.2067039106145251
Q96F44	P12956	0.3473684210526316
Q96F44	P12980	0.6863905325443787
Q96F44	P13010	0.2767123287671232
Q96F44	P13051	0.562874251497006
Q96F44	P13056	0.58984375
Q96F44	P13073	0.5121951219512195
Q96F44	P13196	0.2983870967741935
Q96F44	P13224	0.2767123287671232
Q96F44	P13236	0.2767123287671232
Q96F44	P13284	0.106951871657754
Q96F44	P13349	0.7446808510638298
Q96F44	P13378	0.5121951219512195
Q96F44	P13385	0.0239631336405529
Q96F44	P13473	0.5449375074182947
Q96F44	P13489	0.129979035639413
Q96F44	P13498	0.2767123287671232
Q96F44	P13501	0.0886998784933171
Q96F44	P13569	0.7272727272727273
Q96F44	P13591	0.2067039106145251
Q96F44	P13598	0.5121951219512195
Q96F44	P13612	0.2067039106145251
Q96F44	P13631	0.5121951219512195
Q96F44	P13639	0.2067039106145251
Q96F44	P13640	0.5121951219512195
Q96F44	P13645	0.1092077087794432
Q96F44	P13646	0.3888888888888889
Q96F44	P13647	0.129979035639413
Q96F44	P13667	0.2067039106145251
Q96F44	P13674	0.0886998784933171
Q96F44	P13682	0.0385135135135135
Q96F44	P13688	0.1231231231231231
Q96F44	P13693	0.1231231231231231
Q96F44	P13726	0.2067039106145251
Q96F44	P13727	0.2067039106145251
Q96F44	P13747	0.1092077087794432
Q96F44	P13762	0.562874251497006
Q96F44	P13797	0.5121951219512195
Q96F44	P13804	0.5121951219512195
Q96F44	P13805	0.5121951219512195
Q96F44	P13807	0.2067039106145251
Q96F44	P13861	0.4021164021164021
Q96F44	P13866	0.2067039106145251
Q96F44	P13929	0.5121951219512195
Q96F44	P13945	0.1092077087794432
Q96F44	P13984	0.3473684210526316
Q96F44	P13987	0.2767123287671232
Q96F44	P13994	0.562874251497006
Q96F44	P13995	0.129979035639413
Q96F44	P14060	0.1092077087794432
Q96F44	P14061	0.52
Q96F44	P14091	0.0886998784933171
Q96F44	P14136	0.4021164021164021
Q96F44	P14138	0.58984375
Q96F44	P14151	0.2983870967741935
Q96F44	P14209	0.2767123287671232
Q96F44	P14222	0.129979035639413
Q96F44	P14314	0.3473684210526316
Q96F44	P14316	0.4264705882352941
Q96F44	P14317	0.2767123287671232
Q96F44	P14324	0.3473684210526316
Q96F44	P14373	0.2067039106145251
Q96F44	P14416	0.2983870967741935
Q96F44	P14543	0.0483333333333333
Q96F44	P14598	0.3571428571428571
Q96F44	P14616	0.1231231231231231
Q96F44	P14618	0.0169154228855721
Q96F44	P14625	0.0385135135135135
Q96F44	P14635	0.7272727272727273
Q96F44	P14649	0.0886998784933171
Q96F44	P14651	0.7446808510638298
Q96F44	P14652	0.7272727272727273
Q96F44	P14653	0.7446808510638298
Q96F44	P14672	0.0847457627118644
Q96F44	P14678	0.6545454545454545
Q96F44	P14679	0.2767123287671232
Q96F44	P14735	0.2067039106145251
Q96F44	P14778	0.129979035639413
Q96F44	P14780	0.2067039106145251
Q96F44	P14784	0.2767123287671232
Q96F44	P14859	0.58984375
Q96F44	P14866	0.4264705882352941
Q96F44	P14867	0.2767123287671232
Q96F44	P14868	0.4021164021164021
Q96F44	P14920	0.2983870967741935
Q96F44	P14921	0.52
Q96F44	P14923	0.129979035639413
Q96F44	P14927	0.2983870967741935
Q96F44	P15018	0.1092077087794432
Q96F44	P15036	0.6863905325443787
Q96F44	P15056	0.2983870967741935
Q96F44	P15104	0.4264705882352941
Q96F44	P15144	0.129979035639413
Q96F44	P15151	0.2767123287671232
Q96F44	P15153	0.2767123287671232
Q96F44	P15169	0.1092077087794432
Q96F44	P15170	0.129979035639413
Q96F44	P15172	0.58984375
Q96F44	P15173	0.8181818181818182
Q96F44	P15248	0.4021164021164021
Q96F44	P15259	0.5121951219512195
Q96F44	P15260	0.1231231231231231
Q96F44	P15289	0.562874251497006
Q96F44	P15291	0.0886998784933171
Q96F44	P15309	0.5121951219512195
Q96F44	P15311	0.5121951219512195
Q96F44	P15313	0.4021164021164021
Q96F44	P15328	0.2767123287671232
Q96F44	P15336	0.562874251497006
Q96F44	P15374	0.0385135135135135
Q96F44	P15391	0.0886998784933171
Q96F44	P15407	0.58984375
Q96F44	P15408	0.58984375
Q96F44	P15428	0.106951871657754
Q96F44	P15498	0.129979035639413
Q96F44	P15502	0.5121951219512195
Q96F44	P15509	0.055045871559633
Q96F44	P15514	0.2983870967741935
Q96F44	P15529	0.0385135135135135
Q96F44	P15531	0.4021164021164021
Q96F44	P15559	0.4
Q96F44	P15586	0.5121951219512195
Q96F44	P15622	0.129979035639413
Q96F44	P15692	0.4
Q96F44	P15735	0.0886998784933171
Q96F44	P15812	0.129979035639413
Q96F44	P15848	0.5121951219512195
Q96F44	P15863	0.7446808510638298
Q96F44	P15880	0.3473684210526316
Q96F44	P15884	0.5121951219512195
Q96F44	P15918	0.5121951219512195
Q96F44	P15923	0.562874251497006
Q96F44	P15927	0.129979035639413
Q96F44	P15941	0.4264705882352941
Q96F44	P15976	0.5121951219512195
Q96F44	P16035	0.2767123287671232
Q96F44	P16050	0.562874251497006
Q96F44	P16066	0.3473684210526316
Q96F44	P16070	0.562874251497006
Q96F44	P16109	0.0886998784933171
Q96F44	P16118	0.3473684210526316
Q96F44	P16150	0.1231231231231231
Q96F44	P16152	0.2983870967741935
Q96F44	P16220	0.2983870967741935
Q96F44	P16234	0.2767123287671232
Q96F44	P16278	0.4021164021164021
Q96F44	P16284	0.3473684210526316
Q96F44	P16298	0.2067039106145251
Q96F44	P16333	0.2767123287671232
Q96F44	P16383	0.0385135135135135
Q96F44	P16389	0.2767123287671232
Q96F44	P16401	0.129979035639413
Q96F44	P16403	0.3571428571428571
Q96F44	P16410	0.562874251497006
Q96F44	P16422	0.2767123287671232
Q96F44	P16435	0.1092077087794432
Q96F44	P16444	0.1231231231231231
Q96F44	P16455	0.562874251497006
Q96F44	P16471	0.58984375
Q96F44	P16473	0.1092077087794432
Q96F44	P16499	0.562874251497006
Q96F44	P16519	0.2983870967741935
Q96F44	P16520	0.2767123287671232
Q96F44	P16591	0.58984375
Q96F44	P16615	0.2067039106145251
Q96F44	P16619	0.2767123287671232
Q96F44	P16662	0.2067039106145251
Q96F44	P16671	0.1092077087794432
Q96F44	P16860	0.3473684210526316
Q96F44	P16870	0.3473684210526316
Q96F44	P16871	0.2067039106145251
Q96F44	P16885	0.2767123287671232
Q96F44	P16949	0.58984375
Q96F44	P16989	0.2983870967741935
Q96F44	P17014	0.0385135135135135
Q96F44	P17020	0.1092077087794432
Q96F44	P17021	0.2067039106145251
Q96F44	P17022	0.1231231231231231
Q96F44	P17023	0.0483333333333333
Q96F44	P17024	0.0886998784933171
Q96F44	P17027	0.0886998784933171
Q96F44	P17028	0.562874251497006
Q96F44	P17036	0.129979035639413
Q96F44	P17040	0.1231231231231231
Q96F44	P17041	0.129979035639413
Q96F44	P17066	0.1231231231231231
Q96F44	P17081	0.1999999999999999
Q96F44	P17096	0.1231231231231231
Q96F44	P17152	0.4264705882352941
Q96F44	P17174	0.2067039106145251
Q96F44	P17181	0.2983870967741935
Q96F44	P17252	0.5121951219512195
Q96F44	P17275	0.5121951219512195
Q96F44	P17301	0.2767123287671232
Q96F44	P17302	0.2983870967741935
Q96F44	P17342	0.7258064516129032
Q96F44	P17405	0.2983870967741935
Q96F44	P17480	0.2983870967741935
Q96F44	P17481	0.5121951219512195
Q96F44	P17482	0.5121951219512195
Q96F44	P17483	0.562874251497006
Q96F44	P17509	0.58984375
Q96F44	P17516	0.1092077087794432
Q96F44	P17535	0.52
Q96F44	P17540	0.3478260869565217
Q96F44	P17542	0.562874251497006
Q96F44	P17544	0.58984375
Q96F44	P17568	0.0886998784933171
Q96F44	P17600	0.6863905325443787
Q96F44	P17612	0.5121951219512195
Q96F44	P17643	0.2767123287671232
Q96F44	P17655	0.2631578947368421
Q96F44	P17661	0.2983870967741935
Q96F44	P17676	0.3473684210526316
Q96F44	P17693	0.2767123287671232
Q96F44	P17706	0.7446808510638298
Q96F44	P17735	0.562874251497006
Q96F44	P17752	0.3473684210526316
Q96F44	P17787	0.2767123287671232
Q96F44	P17812	0.5121951219512195
Q96F44	P17813	0.3473684210526316
Q96F44	P17844	0.562874251497006
Q96F44	P17858	0.3888888888888889
Q96F44	P17861	0.5121951219512195
Q96F44	P17931	0.129979035639413
Q96F44	P17936	0.562874251497006
Q96F44	P17947	0.6863905325443787
Q96F44	P17948	0.1092077087794432
Q96F44	P17980	0.2067039106145251
Q96F44	P17987	0.2983870967741935
Q96F44	P18031	0.5121951219512195
Q96F44	P18054	0.4021164021164021
Q96F44	P18065	0.58984375
Q96F44	P18074	0.0886998784933171
Q96F44	P18075	0.3473684210526316
Q96F44	P18084	0.0460526315789473
Q96F44	P18085	0.3571428571428571
Q96F44	P18089	0.2767123287671232
Q96F44	P18124	0.2767123287671232
Q96F44	P18146	0.5121951219512195
Q96F44	P18206	0.2767123287671232
Q96F44	P18405	0.5121951219512195
Q96F44	P18428	0.4021164021164021
Q96F44	P18433	0.4021164021164021
Q96F44	P18440	0.1092077087794432
Q96F44	P18507	0.1092077087794432
Q96F44	P18509	0.4021164021164021
Q96F44	P18510	0.2767123287671232
Q96F44	P18564	0.0483333333333333
Q96F44	P18615	0.2767123287671232
Q96F44	P18621	0.2067039106145251
Q96F44	P18627	0.2067039106145251
Q96F44	P18669	0.4021164021164021
Q96F44	P18754	0.1092077087794432
Q96F44	P18825	0.3333333333333333
Q96F44	P18827	0.58984375
Q96F44	P18846	0.6863905325443787
Q96F44	P18847	0.6545454545454545
Q96F44	P18848	0.0483333333333333
Q96F44	P18850	0.2767123287671232
Q96F44	P18858	0.562874251497006
Q96F44	P18887	0.2767123287671232
Q96F44	P19012	0.4021164021164021
Q96F44	P19013	0.5121951219512195
Q96F44	P19021	0.562874251497006
Q96F44	P19022	0.0483333333333333
Q96F44	P19075	0.129979035639413
Q96F44	P19086	0.2767123287671232
Q96F44	P19087	0.2983870967741935
Q96F44	P19099	0.58984375
Q96F44	P19105	0.5121951219512195
Q96F44	P19174	0.5121951219512195
Q96F44	P19224	0.0460526315789473
Q96F44	P19235	0.5121951219512195
Q96F44	P19237	0.562874251497006
Q96F44	P19256	0.2983870967741935
Q96F44	P19320	0.58984375
Q96F44	P19338	0.4021164021164021
Q96F44	P19367	0.129979035639413
Q96F44	P19387	0.2067039106145251
Q96F44	P19388	0.0483333333333333
Q96F44	P19397	0.0886998784933171
Q96F44	P19404	0.3473684210526316
Q96F44	P19419	0.58984375
Q96F44	P19429	0.5121951219512195
Q96F44	P19438	0.1231231231231231
Q96F44	P19440	0.5612941481349951
Q96F44	P19447	0.2767123287671232
Q96F44	P19474	0.58984375
Q96F44	P19484	0.2767123287671232
Q96F44	P19525	0.2067039106145251
Q96F44	P19532	0.4021164021164021
Q96F44	P19544	0.7258064516129032
Q96F44	P19622	0.6863905325443787
Q96F44	P19623	0.5121951219512195
Q96F44	P19634	0.2767123287671232
Q96F44	P19652	0.562874251497006
Q96F44	P19784	0.4021164021164021
Q96F44	P19793	0.3473684210526316
Q96F44	P19827	0.2767123287671232
Q96F44	P19835	0.2767123287671232
Q96F44	P19838	0.58984375
Q96F44	P19875	0.1999999999999999
Q96F44	P19876	0.2767123287671232
Q96F44	P19878	0.2983870967741935
Q96F44	P20020	0.5121951219512195
Q96F44	P20023	0.2067039106145251
Q96F44	P20042	0.3571428571428571
Q96F44	P20073	0.129979035639413
Q96F44	P20138	0.129979035639413
Q96F44	P20151	0.562874251497006
Q96F44	P20155	0.2767123287671232
Q96F44	P20226	0.562874251497006
Q96F44	P20231	0.129979035639413
Q96F44	P20248	0.4021164021164021
Q96F44	P20264	0.562874251497006
Q96F44	P20265	0.3473684210526316
Q96F44	P20273	0.1092077087794432
Q96F44	P20290	0.3473684210526316
Q96F44	P20292	0.0385135135135135
Q96F44	P20309	0.5121951219512195
Q96F44	P20333	0.2767123287671232
Q96F44	P20336	0.3571428571428571
Q96F44	P20337	0.4021164021164021
Q96F44	P20338	0.0385135135135135
Q96F44	P20339	0.0460526315789473
Q96F44	P20340	0.0886998784933171
Q96F44	P20393	0.7446808510638298
Q96F44	P20396	0.5121951219512195
Q96F44	P20585	0.0385135135135135
Q96F44	P20591	0.129979035639413
Q96F44	P20592	0.0886998784933171
Q96F44	P20594	0.58984375
Q96F44	P20618	0.0460526315789473
Q96F44	P20645	0.129979035639413
Q96F44	P20648	0.3473684210526316
Q96F44	P20674	0.3473684210526316
Q96F44	P20700	0.2767123287671232
Q96F44	P20701	0.2983870967741935
Q96F44	P20719	0.562874251497006
Q96F44	P20749	0.4264705882352941
Q96F44	P20794	0.1092077087794432
Q96F44	P20800	0.6545454545454545
Q96F44	P20807	0.4021164021164021
Q96F44	P20809	0.4021164021164021
Q96F44	P20810	0.2767123287671232
Q96F44	P20813	0.3473684210526316
Q96F44	P20823	0.562874251497006
Q96F44	P20839	0.4264705882352941
Q96F44	P20848	0.5121951219512195
Q96F44	P20849	0.5121951219512195
Q96F44	P20851	0.129979035639413
Q96F44	P20853	0.2067039106145251
Q96F44	P20933	0.5121951219512195
Q96F44	P20936	0.2983870967741935
Q96F44	P20941	0.2767123287671232
Q96F44	P20963	0.2067039106145251
Q96F44	P21108	0.2767123287671232
Q96F44	P21127	0.3473684210526316
Q96F44	P21128	0.1092077087794432
Q96F44	P21145	0.129979035639413
Q96F44	P21217	0.58984375
Q96F44	P21246	0.2983870967741935
Q96F44	P21266	0.2983870967741935
Q96F44	P21281	0.5121951219512195
Q96F44	P21283	0.0886998784933171
Q96F44	P21452	0.6545454545454545
Q96F44	P21453	0.5121951219512195
Q96F44	P21462	0.6545454545454545
Q96F44	P21549	0.1231231231231231
Q96F44	P21554	0.2067039106145251
Q96F44	P21579	0.0460526315789473
Q96F44	P21580	0.2767123287671232
Q96F44	P21583	0.2067039106145251
Q96F44	P21589	0.4
Q96F44	P21673	0.0342465753424657
Q96F44	P21695	0.2767123287671232
Q96F44	P21709	0.2067039106145251
Q96F44	P21728	0.2767123287671232
Q96F44	P21730	0.3473684210526316
Q96F44	P21731	0.4021164021164021
Q96F44	P21757	0.2067039106145251
Q96F44	P21796	0.52
Q96F44	P21802	0.2767123287671232
Q96F44	P21810	0.1092077087794432
Q96F44	P21815	0.1231231231231231
Q96F44	P21854	0.3888888888888889
Q96F44	P21860	0.2767123287671232
Q96F44	P21912	0.3478260869565217
Q96F44	P21917	0.562874251497006
Q96F44	P21918	0.1999999999999999
Q96F44	P21926	0.129979035639413
Q96F44	P21941	0.106951871657754
Q96F44	P21953	0.3473684210526316
Q96F44	P21964	0.4021164021164021
Q96F44	P21980	0.1092077087794432
Q96F44	P22001	0.5121951219512195
Q96F44	P22003	0.2067039106145251
Q96F44	P22004	0.58984375
Q96F44	P22033	0.2983870967741935
Q96F44	P22059	0.3473684210526316
Q96F44	P22061	0.129979035639413
Q96F44	P22083	0.562874251497006
Q96F44	P22087	0.3473684210526316
Q96F44	P22102	0.2983870967741935
Q96F44	P22234	0.3473684210526316
Q96F44	P22301	0.562874251497006
Q96F44	P22307	0.2767123287671232
Q96F44	P22309	0.0886998784933171
Q96F44	P22310	0.3571428571428571
Q96F44	P22314	0.2067039106145251
Q96F44	P22352	0.4021164021164021
Q96F44	P22392	0.5121951219512195
Q96F44	P22413	0.562874251497006
Q96F44	P22415	0.2767123287671232
Q96F44	P22455	0.4021164021164021
Q96F44	P22459	0.5121951219512195
Q96F44	P22460	0.5121951219512195
Q96F44	P22466	0.7272727272727273
Q96F44	P22528	0.2983870967741935
Q96F44	P22557	0.4021164021164021
Q96F44	P22570	0.5121951219512195
Q96F44	P22607	0.2767123287671232
Q96F44	P22612	0.6545454545454545
Q96F44	P22626	0.2767123287671232
Q96F44	P22670	0.562874251497006
Q96F44	P22674	0.6545454545454545
Q96F44	P22680	0.5121951219512195
Q96F44	P22681	0.562874251497006
Q96F44	P22692	0.5121951219512195
Q96F44	P22694	0.5121951219512195
Q96F44	P22695	0.1092077087794432
Q96F44	P22732	0.1999999999999999
Q96F44	P22735	0.0886998784933171
Q96F44	P22736	0.6545454545454545
Q96F44	P22748	0.562874251497006
Q96F44	P22749	0.58984375
Q96F44	P22792	0.2067039106145251
Q96F44	P22830	0.4021164021164021
Q96F44	P22888	0.3473684210526316
Q96F44	P23025	0.562874251497006
Q96F44	P23142	0.2067039106145251
Q96F44	P23193	0.3473684210526316
Q96F44	P23219	0.5121951219512195
Q96F44	P23229	0.2067039106145251
Q96F44	P23246	0.6545454545454545
Q96F44	P23258	0.5121951219512195
Q96F44	P23276	0.3473684210526316
Q96F44	P23280	0.2067039106145251
Q96F44	P23284	0.2983870967741935
Q96F44	P23297	0.1999999999999999
Q96F44	P23327	0.4285714285714285
Q96F44	P23352	0.2767123287671232
Q96F44	P23368	0.129979035639413
Q96F44	P23378	0.2767123287671232
Q96F44	P23381	0.4021164021164021
Q96F44	P23396	0.2767123287671232
Q96F44	P23409	0.7446808510638298
Q96F44	P23434	0.2767123287671232
Q96F44	P23443	0.129979035639413
Q96F44	P23458	0.2067039106145251
Q96F44	P23469	0.5121951219512195
Q96F44	P23470	0.0886998784933171
Q96F44	P23490	0.2983870967741935
Q96F44	P23497	0.562874251497006
Q96F44	P23508	0.562874251497006
Q96F44	P23511	0.562874251497006
Q96F44	P23515	0.0886998784933171
Q96F44	P23526	0.3473684210526316
Q96F44	P23528	0.2767123287671232
Q96F44	P23560	0.4021164021164021
Q96F44	P23582	0.2767123287671232
Q96F44	P23588	0.1231231231231231
Q96F44	P23610	0.58984375
Q96F44	P23634	0.3888888888888889
Q96F44	P23677	0.6545454545454545
Q96F44	P23759	0.6545454545454545
Q96F44	P23760	0.8181818181818182
Q96F44	P23763	0.2767123287671232
Q96F44	P23769	0.5121951219512195
Q96F44	P23771	0.562874251497006
Q96F44	P23786	0.4021164021164021
Q96F44	P23921	0.4275705999958141
Q96F44	P23942	0.5121951219512195
Q96F44	P23945	0.4021164021164021
Q96F44	P24001	0.5121951219512195
Q96F44	P24046	0.2983870967741935
Q96F44	P24071	0.58984375
Q96F44	P24158	0.562874251497006
Q96F44	P24278	0.562874251497006
Q96F44	P24310	0.2067039106145251
Q96F44	P24347	0.4554191610878899
Q96F44	P24385	0.4264705882352941
Q96F44	P24386	0.2983870967741935
Q96F44	P24390	0.1231231231231231
Q96F44	P24394	0.1092077087794432
Q96F44	P24462	0.2067039106145251
Q96F44	P24468	0.4264705882352941
Q96F44	P24522	0.3473684210526316
Q96F44	P24530	0.58984375
Q96F44	P24534	0.129979035639413
Q96F44	P24539	0.3571428571428571
Q96F44	P24588	0.2767123287671232
Q96F44	P24592	0.2983870967741935
Q96F44	P24593	0.6545454545454545
Q96F44	P24666	0.2767123287671232
Q96F44	P24723	0.4021164021164021
Q96F44	P24752	0.4
Q96F44	P24863	0.1092077087794432
Q96F44	P24864	0.6863905325443787
Q96F44	P24903	0.3888888888888889
Q96F44	P24941	0.2983870967741935
Q96F44	P25021	0.562874251497006
Q96F44	P25024	0.4264705882352941
Q96F44	P25025	0.2767123287671232
Q96F44	P25063	0.1092077087794432
Q96F44	P25067	0.562874251497006
Q96F44	P25090	0.6863905325443787
Q96F44	P25092	0.6545454545454545
Q96F44	P25098	0.7020250258876307
Q96F44	P25100	0.3571428571428571
Q96F44	P25101	0.562874251497006
Q96F44	P25103	0.562874251497006
Q96F44	P25105	0.4021164021164021
Q96F44	P25106	0.5121951219512195
Q96F44	P25116	0.2767123287671232
Q96F44	P25189	0.2983870967741935
Q96F44	P25205	0.2983870967741935
Q96F44	P25208	0.58984375
Q96F44	P25311	0.4021164021164021
Q96F44	P25325	0.2767123287671232
Q96F44	P25398	0.4021164021164021
Q96F44	P25440	0.58984375
Q96F44	P25445	0.2767123287671232
Q96F44	P25490	0.1231231231231231
Q96F44	P25685	0.1231231231231231
Q96F44	P25686	0.2631578947368421
Q96F44	P25705	0.2767123287671232
Q96F44	P25713	0.5121951219512195
Q96F44	P25786	0.2767123287671232
Q96F44	P25787	0.2067039106145251
Q96F44	P25788	0.3473684210526316
Q96F44	P25789	0.2767123287671232
Q96F44	P25791	0.8780487804878049
Q96F44	P25800	0.7446808510638298
Q96F44	P25929	0.7446808510638298
Q96F44	P25942	0.1999999999999999
Q96F44	P25963	0.4021164021164021
Q96F44	P26006	0.3571428571428571
Q96F44	P26010	0.2767123287671232
Q96F44	P26022	0.4021164021164021
Q96F44	P26038	0.6863905325443787
Q96F44	P26045	0.58984375
Q96F44	P26196	0.5121951219512195
Q96F44	P26367	0.8780487804878049
Q96F44	P26368	0.58984375
Q96F44	P26371	0.3473684210526316
Q96F44	P26373	0.2767123287671232
Q96F44	P26374	0.3478260869565217
Q96F44	P26378	0.2767123287671232
Q96F44	P26436	0.0483333333333333
Q96F44	P26439	0.0886998784933171
Q96F44	P26440	0.4021164021164021
Q96F44	P26441	0.2767123287671232
Q96F44	P26583	0.2983870967741935
Q96F44	P26599	0.3473684210526316
Q96F44	P26639	0.5121951219512195
Q96F44	P26640	0.562874251497006
Q96F44	P26641	0.0886998784933171
Q96F44	P26651	0.58984375
Q96F44	P26715	0.2067039106145251
Q96F44	P26842	0.5121951219512195
Q96F44	P26927	0.562874251497006
Q96F44	P26951	0.2983870967741935
Q96F44	P26992	0.0886998784933171
Q96F44	P27037	0.2631578947368421
Q96F44	P27105	0.1231231231231231
Q96F44	P27144	0.0886998784933171
Q96F44	P27169	0.129979035639413
Q96F44	P27216	0.5121951219512195
Q96F44	P27348	0.0886998784933171
Q96F44	P27352	0.0886998784933171
Q96F44	P27361	0.0460526315789473
Q96F44	P27448	0.4021164021164021
Q96F44	P27449	0.2983870967741935
Q96F44	P27469	0.2767123287671232
Q96F44	P27487	0.1999999999999999
Q96F44	P27540	0.562874251497006
Q96F44	P27544	0.6863905325443787
Q96F44	P27635	0.129979035639413
Q96F44	P27658	0.1231231231231231
Q96F44	P27694	0.0483333333333333
Q96F44	P27695	0.562874251497006
Q96F44	P27707	0.5121951219512195
Q96F44	P27797	0.129979035639413
Q96F44	P27815	0.5121951219512195
Q96F44	P27816	0.1999999999999999
Q96F44	P27824	0.2767123287671232
Q96F44	P27986	0.2767123287671232
Q96F44	P27987	0.0483333333333333
Q96F44	P28039	0.4021164021164021
Q96F44	P28062	0.2767123287671232
Q96F44	P28065	0.2767123287671232
Q96F44	P28066	0.2767123287671232
Q96F44	P28067	0.5121951219512195
Q96F44	P28068	0.2767123287671232
Q96F44	P28069	0.562874251497006
Q96F44	P28070	0.0886998784933171
Q96F44	P28072	0.3478260869565217
Q96F44	P28074	0.129979035639413
Q96F44	P28221	0.129979035639413
Q96F44	P28222	0.1231231231231231
Q96F44	P28223	0.2767123287671232
Q96F44	P28288	0.1092077087794432
Q96F44	P28290	0.106951871657754
Q96F44	P28300	0.129979035639413
Q96F44	P28324	0.4
Q96F44	P28325	0.2767123287671232
Q96F44	P28328	0.4021164021164021
Q96F44	P28329	0.3571428571428571
Q96F44	P28330	0.5121951219512195
Q96F44	P28331	0.2983870967741935
Q96F44	P28332	0.2067039106145251
Q96F44	P28335	0.4021164021164021
Q96F44	P28336	0.7446808510638298
Q96F44	P28340	0.4
Q96F44	P28347	0.5121951219512195
Q96F44	P28356	0.52
Q96F44	P28358	0.6545454545454545
Q96F44	P28360	0.7446808510638298
Q96F44	P28370	0.1092077087794432
Q96F44	P28472	0.2767123287671232
Q96F44	P28482	0.0886998784933171
Q96F44	P28562	0.58984375
Q96F44	P28676	0.2767123287671232
Q96F44	P28698	0.0460526315789473
Q96F44	P28702	0.7272727272727273
Q96F44	P28715	0.0886998784933171
Q96F44	P28749	0.7258064516129032
Q96F44	P28799	0.2067039106145251
Q96F44	P28827	0.3571428571428571
Q96F44	P28838	0.3473684210526316
Q96F44	P28907	0.129979035639413
Q96F44	P28908	0.2983870967741935
Q96F44	P29033	0.2067039106145251
Q96F44	P29034	0.562874251497006
Q96F44	P29074	0.5121951219512195
Q96F44	P29083	0.2067039106145251
Q96F44	P29084	0.3571428571428571
Q96F44	P29122	0.1231231231231231
Q96F44	P29144	0.0886998784933171
Q96F44	P29218	0.1092077087794432
Q96F44	P29274	0.3473684210526316
Q96F44	P29279	0.2767123287671232
Q96F44	P29317	0.2983870967741935
Q96F44	P29322	0.562874251497006
Q96F44	P29323	0.5121951219512195
Q96F44	P29350	0.5121951219512195
Q96F44	P29353	0.4021164021164021
Q96F44	P29371	0.562874251497006
Q96F44	P29372	0.562874251497006
Q96F44	P29374	0.129979035639413
Q96F44	P29376	0.2767123287671232
Q96F44	P29401	0.562874251497006
Q96F44	P29459	0.562874251497006
Q96F44	P29460	0.1231231231231231
Q96F44	P29466	0.58984375
Q96F44	P29474	0.7272727272727273
Q96F44	P29475	0.7446808510638298
Q96F44	P29508	0.1231231231231231
Q96F44	P29536	0.3478260869565217
Q96F44	P29558	0.129979035639413
Q96F44	P29590	0.0886998784933171
Q96F44	P29597	0.2983870967741935
Q96F44	P29692	0.0886998784933171
Q96F44	P29728	0.2767123287671232
Q96F44	P29965	0.2067039106145251
Q96F44	P29966	0.4264705882352941
Q96F44	P29972	0.2767123287671232
Q96F44	P29973	0.562874251497006
Q96F44	P29992	0.4264705882352941
Q96F44	P30039	0.5121951219512195
Q96F44	P30040	0.5121951219512195
Q96F44	P30041	0.4021164021164021
Q96F44	P30044	0.5121951219512195
Q96F44	P30048	0.562874251497006
Q96F44	P30049	0.2983870967741935
Q96F44	P30050	0.2983870967741935
Q96F44	P30084	0.1231231231231231
Q96F44	P30085	0.129979035639413
Q96F44	P30086	0.2983870967741935
Q96F44	P30101	0.5121951219512195
Q96F44	P30153	0.2767123287671232
Q96F44	P30154	0.129979035639413
Q96F44	P30203	0.3571428571428571
Q96F44	P30260	0.5121951219512195
Q96F44	P30279	0.2983870967741935
Q96F44	P30281	0.562874251497006
Q96F44	P30291	0.2983870967741935
Q96F44	P30301	0.2767123287671232
Q96F44	P30304	0.5121951219512195
Q96F44	P30305	0.5121951219512195
Q96F44	P30307	0.562874251497006
Q96F44	P30405	0.2983870967741935
Q96F44	P30411	0.3473684210526316
Q96F44	P30414	0.2067039106145251
Q96F44	P30419	0.2767123287671232
Q96F44	P30511	0.1231231231231231
Q96F44	P30518	0.2767123287671232
Q96F44	P30519	0.2767123287671232
Q96F44	P30520	0.2767123287671232
Q96F44	P30530	0.0385135135135135
Q96F44	P30531	0.2983870967741935
Q96F44	P30532	0.0483333333333333
Q96F44	P30533	0.562874251497006
Q96F44	P30556	0.58984375
Q96F44	P30559	0.5121951219512195
Q96F44	P30566	0.5121951219512195
Q96F44	P30622	0.2767123287671232
Q96F44	P30626	0.3473684210526316
Q96F44	P30679	0.2767123287671232
Q96F44	P30793	0.58984375
Q96F44	P30837	0.4021164021164021
Q96F44	P30838	0.5121951219512195
Q96F44	P30872	0.5121951219512195
Q96F44	P30874	0.2067039106145251
Q96F44	P30876	0.3473684210526316
Q96F44	P30939	0.2983870967741935
Q96F44	P30968	0.129979035639413
Q96F44	P30988	0.2067039106145251
Q96F44	P30989	0.58984375
Q96F44	P31040	0.5121951219512195
Q96F44	P31146	0.5121951219512195
Q96F44	P31150	0.2767123287671232
Q96F44	P31152	0.0342465753424657
Q96F44	P31153	0.129979035639413
Q96F44	P31213	0.4
Q96F44	P31249	0.58984375
Q96F44	P31260	0.58984375
Q96F44	P31268	0.58984375
Q96F44	P31269	0.5121951219512195
Q96F44	P31270	0.58984375
Q96F44	P31271	0.6863905325443787
Q96F44	P31273	0.562874251497006
Q96F44	P31274	0.4021164021164021
Q96F44	P31276	0.6863905325443787
Q96F44	P31314	0.58984375
Q96F44	P31321	0.562874251497006
Q96F44	P31323	0.2983870967741935
Q96F44	P31350	0.3571428571428571
Q96F44	P31371	0.2983870967741935
Q96F44	P31391	0.562874251497006
Q96F44	P31415	0.562874251497006
Q96F44	P31431	0.2767123287671232
Q96F44	P31483	0.2767123287671232
Q96F44	P31641	0.1231231231231231
Q96F44	P31645	0.8780487804878049
Q96F44	P31689	0.1231231231231231
Q96F44	P31749	0.2983870967741935
Q96F44	P31751	0.4021164021164021
Q96F44	P31930	0.2983870967741935
Q96F44	P31937	0.3473684210526316
Q96F44	P31939	0.5121951219512195
Q96F44	P31942	0.562874251497006
Q96F44	P31943	0.562874251497006
Q96F44	P31946	0.0886998784933171
Q96F44	P31947	0.2767123287671232
Q96F44	P31948	0.2767123287671232
Q96F44	P31994	0.2767123287671232
Q96F44	P31995	0.2983870967741935
Q96F44	P32004	0.2983870967741935
Q96F44	P32019	0.2767123287671232
Q96F44	P32119	0.3473684210526316
Q96F44	P32121	0.1092077087794432
Q96F44	P32189	0.1231231231231231
Q96F44	P32239	0.6545454545454545
Q96F44	P32241	0.4021164021164021
Q96F44	P32242	0.562874251497006
Q96F44	P32243	0.562874251497006
Q96F44	P32245	0.129979035639413
Q96F44	P32246	0.129979035639413
Q96F44	P32248	0.2767123287671232
Q96F44	P32249	0.5121951219512195
Q96F44	P32297	0.3473684210526316
Q96F44	P32302	0.58984375
Q96F44	P32321	0.129979035639413
Q96F44	P32322	0.129979035639413
Q96F44	P32418	0.7258064516129032
Q96F44	P32455	0.5121951219512195
Q96F44	P32456	0.4021164021164021
Q96F44	P32519	0.58984375
Q96F44	P32745	0.2767123287671232
Q96F44	P32754	0.2767123287671232
Q96F44	P32780	0.5121951219512195
Q96F44	P32856	0.2767123287671232
Q96F44	P32926	0.1092077087794432
Q96F44	P32927	0.4021164021164021
Q96F44	P32929	0.5121951219512195
Q96F44	P32942	0.4264705882352941
Q96F44	P32969	0.055045871559633
Q96F44	P32970	0.58984375
Q96F44	P32971	0.1231231231231231
Q96F44	P33032	0.2767123287671232
Q96F44	P33076	0.0385135135135135
Q96F44	P33121	0.1999999999999999
Q96F44	P33151	0.2767123287671232
Q96F44	P33176	0.0460526315789473
Q96F44	P33240	0.3473684210526316
Q96F44	P33260	0.2767123287671232
Q96F44	P33261	0.129979035639413
Q96F44	P33316	0.0847457627118644
Q96F44	P33402	0.8217054263565892
Q96F44	P33681	0.1231231231231231
Q96F44	P33764	0.3473684210526316
Q96F44	P33897	0.3473684210526316
Q96F44	P33908	0.5121951219512195
Q96F44	P33947	0.1999999999999999
Q96F44	P33981	0.129979035639413
Q96F44	P33991	0.0886998784933171
Q96F44	P33992	0.1092077087794432
Q96F44	P33993	0.5121951219512195
Q96F44	P34059	0.562874251497006
Q96F44	P34096	0.4021164021164021
Q96F44	P34130	0.4264705882352941
Q96F44	P34741	0.0886998784933171
Q96F44	P34810	0.129979035639413
Q96F44	P34896	0.4264705882352941
Q96F44	P34897	0.7272727272727273
Q96F44	P34913	0.562874251497006
Q96F44	P34925	0.0886998784933171
Q96F44	P34931	0.129979035639413
Q96F44	P34932	0.2767123287671232
Q96F44	P34947	0.4
Q96F44	P34969	0.2067039106145251
Q96F44	P34981	0.58984375
Q96F44	P34982	0.5121951219512195
Q96F44	P34995	0.2767123287671232
Q96F44	P34998	0.3473684210526316
Q96F44	P35030	0.2067039106145251
Q96F44	P35052	0.58984375
Q96F44	P35070	0.4021164021164021
Q96F44	P35125	0.58984375
Q96F44	P35212	0.562874251497006
Q96F44	P35219	0.129979035639413
Q96F44	P35221	0.0460526315789473
Q96F44	P35222	0.3473684210526316
Q96F44	P35225	0.58984375
Q96F44	P35226	0.5121951219512195
Q96F44	P35227	0.4
Q96F44	P35228	0.8092485549132948
Q96F44	P35232	0.562874251497006
Q96F44	P35236	0.2767123287671232
Q96F44	P35237	0.0483333333333333
Q96F44	P35240	0.7272727272727273
Q96F44	P35241	0.6545454545454545
Q96F44	P35243	0.562874251497006
Q96F44	P35247	0.129979035639413
Q96F44	P35249	0.2067039106145251
Q96F44	P35250	0.562874251497006
Q96F44	P35251	0.2983870967741935
Q96F44	P35268	0.055045871559633
Q96F44	P35269	0.0342465753424657
Q96F44	P35270	0.562874251497006
Q96F44	P35321	0.2067039106145251
Q96F44	P35326	0.4021164021164021
Q96F44	P35346	0.58984375
Q96F44	P35354	0.562874251497006
Q96F44	P35367	0.3473684210526316
Q96F44	P35368	0.2983870967741935
Q96F44	P35372	0.1092077087794432
Q96F44	P35398	0.5121951219512195
Q96F44	P35408	0.5121951219512195
Q96F44	P35414	0.2067039106145251
Q96F44	P35442	0.1999999999999999
Q96F44	P35443	0.2767123287671232
Q96F44	P35452	0.7272727272727273
Q96F44	P35453	0.7446808510638298
Q96F44	P35462	0.2767123287671232
Q96F44	P35475	0.562874251497006
Q96F44	P35503	0.2767123287671232
Q96F44	P35504	0.3473684210526316
Q96F44	P35520	0.2767123287671232
Q96F44	P35523	0.3571428571428571
Q96F44	P35527	0.1231231231231231
Q96F44	P35548	0.6863905325443787
Q96F44	P35557	0.1231231231231231
Q96F44	P35558	0.2067039106145251
Q96F44	P35568	0.562874251497006
Q96F44	P35575	0.2767123287671232
Q96F44	P35606	0.0886998784933171
Q96F44	P35609	0.1231231231231231
Q96F44	P35610	0.129979035639413
Q96F44	P35611	0.562874251497006
Q96F44	P35612	0.2983870967741935
Q96F44	P35613	0.2767123287671232
Q96F44	P35625	0.2067039106145251
Q96F44	P35626	0.6863905325443787
Q96F44	P35637	0.5121951219512195
Q96F44	P35638	0.2067039106145251
Q96F44	P35659	0.7446808510638298
Q96F44	P35663	0.1231231231231231
Q96F44	P35670	0.0342465753424657
Q96F44	P35680	0.4264705882352941
Q96F44	P35711	0.8181818181818182
Q96F44	P35712	0.8092485549132948
Q96F44	P35713	0.2767123287671232
Q96F44	P35716	0.4021164021164021
Q96F44	P35789	0.129979035639413
Q96F44	P35790	0.2767123287671232
Q96F44	P35813	0.562874251497006
Q96F44	P35858	0.0886998784933171
Q96F44	P35869	0.5121951219512195
Q96F44	P35900	0.129979035639413
Q96F44	P35908	0.1231231231231231
Q96F44	P35913	0.4021164021164021
Q96F44	P35914	0.2767123287671232
Q96F44	P35916	0.0886998784933171
Q96F44	P35968	0.0886998784933171
Q96F44	P35998	0.0886998784933171
Q96F44	P36021	0.0483333333333333
Q96F44	P36222	0.2767123287671232
Q96F44	P36268	0.5121951219512195
Q96F44	P36269	0.562874251497006
Q96F44	P36382	0.3888888888888889
Q96F44	P36383	0.2767123287671232
Q96F44	P36402	0.8092485549132948
Q96F44	P36404	0.562874251497006
Q96F44	P36405	0.4021164021164021
Q96F44	P36406	0.3478260869565217
Q96F44	P36507	0.0886998784933171
Q96F44	P36508	0.0886998784933171
Q96F44	P36542	0.562874251497006
Q96F44	P36543	0.2983870967741935
Q96F44	P36544	0.3473684210526316
Q96F44	P36551	0.4280620380189875
Q96F44	P36575	0.2767123287671232
Q96F44	P36578	0.3473684210526316
Q96F44	P36776	0.2983870967741935
Q96F44	P36871	0.4264705882352941
Q96F44	P36873	0.3473684210526316
Q96F44	P36888	0.4021164021164021
Q96F44	P36894	0.714061318331434
Q96F44	P36896	0.3478260869565217
Q96F44	P36897	0.8092485549132948
Q96F44	P36941	0.2767123287671232
Q96F44	P36952	0.1092077087794432
Q96F44	P36956	0.2767123287671232
Q96F44	P36957	0.2983870967741935
Q96F44	P36969	0.2767123287671232
Q96F44	P37023	0.129979035639413
Q96F44	P37058	0.2767123287671232
Q96F44	P37088	0.562874251497006
Q96F44	P37108	0.5121951219512195
Q96F44	P37173	0.6863905325443787
Q96F44	P37198	0.6863905325443787
Q96F44	P37231	0.562874251497006
Q96F44	P37235	0.5121951219512195
Q96F44	P37268	0.2767123287671232
Q96F44	P37275	0.5121951219512195
Q96F44	P37287	0.1231231231231231
Q96F44	P37288	0.562874251497006
Q96F44	P37802	0.1231231231231231
Q96F44	P37837	0.3473684210526316
Q96F44	P38117	0.4266199755740131
Q96F44	P38159	0.4021164021164021
Q96F44	P38405	0.2067039106145251
Q96F44	P38432	0.129979035639413
Q96F44	P38435	0.4021164021164021
Q96F44	P38484	0.4021164021164021
Q96F44	P38570	0.3473684210526316
Q96F44	P38571	0.1092077087794432
Q96F44	P38606	0.2767123287671232
Q96F44	P38646	0.3473684210526316
Q96F44	P38919	0.2067039106145251
Q96F44	P38935	0.5121951219512195
Q96F44	P38936	0.6545454545454545
Q96F44	P39023	0.2767123287671232
Q96F44	P39059	0.106951871657754
Q96F44	P39086	0.6545454545454545
Q96F44	P39210	0.2767123287671232
Q96F44	P39656	0.1092077087794432
Q96F44	P39687	0.1092077087794432
Q96F44	P39748	0.5121951219512195
Q96F44	P39877	0.2767123287671232
Q96F44	P39905	0.2767123287671232
Q96F44	P40123	0.2767123287671232
Q96F44	P40126	0.129979035639413
Q96F44	P40145	0.562874251497006
Q96F44	P40189	0.5121951219512195
Q96F44	P40197	0.1231231231231231
Q96F44	P40198	0.129979035639413
Q96F44	P40200	0.2767123287671232
Q96F44	P40222	0.2767123287671232
Q96F44	P40225	0.58984375
Q96F44	P40227	0.3473684210526316
Q96F44	P40238	0.3888888888888889
Q96F44	P40259	0.3571428571428571
Q96F44	P40261	0.2767123287671232
Q96F44	P40305	0.2983870967741935
Q96F44	P40306	0.2767123287671232
Q96F44	P40337	0.0483333333333333
Q96F44	P40424	0.5121951219512195
Q96F44	P40425	0.3571428571428571
Q96F44	P40426	0.5121951219512195
Q96F44	P40429	0.2067039106145251
Q96F44	P40616	0.3888888888888889
Q96F44	P40617	0.129979035639413
Q96F44	P40692	0.2767123287671232
Q96F44	P40763	0.58984375
Q96F44	P40818	0.2767123287671232
Q96F44	P40855	0.129979035639413
Q96F44	P40925	0.3571428571428571
Q96F44	P40926	0.4
Q96F44	P40933	0.562874251497006
Q96F44	P40937	0.2067039106145251
Q96F44	P40938	0.2067039106145251
Q96F44	P40939	0.2767123287671232
Q96F44	P41002	0.0465116279069767
Q96F44	P41091	0.2067039106145251
Q96F44	P41134	0.7258064516129032
Q96F44	P41143	0.1999999999999999
Q96F44	P41145	0.2067039106145251
Q96F44	P41146	0.2767123287671232
Q96F44	P41159	0.52
Q96F44	P41161	0.4264705882352941
Q96F44	P41162	0.4021164021164021
Q96F44	P41180	0.0886998784933171
Q96F44	P41181	0.562874251497006
Q96F44	P41182	0.7258064516129032
Q96F44	P41208	0.2767123287671232
Q96F44	P41212	0.6545454545454545
Q96F44	P41217	0.2767123287671232
Q96F44	P41218	0.1231231231231231
Q96F44	P41219	0.1231231231231231
Q96F44	P41220	0.2767123287671232
Q96F44	P41222	0.58984375
Q96F44	P41223	0.5121951219512195
Q96F44	P41225	0.562874251497006
Q96F44	P41227	0.6863905325443787
Q96F44	P41231	0.562874251497006
Q96F44	P41235	0.58984375
Q96F44	P41236	0.58984375
Q96F44	P41238	0.2983870967741935
Q96F44	P41240	0.4021164021164021
Q96F44	P41250	0.5121951219512195
Q96F44	P41252	0.3473684210526316
Q96F44	P41271	0.5121951219512195
Q96F44	P41279	0.562874251497006
Q96F44	P41439	0.129979035639413
Q96F44	P41440	0.129979035639413
Q96F44	P41586	0.4021164021164021
Q96F44	P41587	0.4021164021164021
Q96F44	P41594	0.2067039106145251
Q96F44	P41595	0.6545454545454545
Q96F44	P41597	0.0886998784933171
Q96F44	P41743	0.562874251497006
Q96F44	P41968	0.2767123287671232
Q96F44	P41970	0.4264705882352941
Q96F44	P42025	0.3473684210526316
Q96F44	P42081	0.4021164021164021
Q96F44	P42126	0.5121951219512195
Q96F44	P42167	0.3571428571428571
Q96F44	P42224	0.5121951219512195
Q96F44	P42226	0.7272727272727273
Q96F44	P42229	0.562874251497006
Q96F44	P42261	0.58984375
Q96F44	P42262	0.5121951219512195
Q96F44	P42263	0.5121951219512195
Q96F44	P42285	0.0847457627118644
Q96F44	P42330	0.129979035639413
Q96F44	P42331	0.2067039106145251
Q96F44	P42336	0.5121951219512195
Q96F44	P42338	0.0886998784933171
Q96F44	P42566	0.3888888888888889
Q96F44	P42568	0.3506015561403823
Q96F44	P42574	0.58984375
Q96F44	P42575	0.0342465753424657
Q96F44	P42658	0.4021164021164021
Q96F44	P42679	0.3473684210526316
Q96F44	P42680	0.0460526315789473
Q96F44	P42681	0.4021164021164021
Q96F44	P42684	0.4021164021164021
Q96F44	P42685	0.2067039106145251
Q96F44	P42695	0.1092077087794432
Q96F44	P42702	0.4021164021164021
Q96F44	P42704	0.2067039106145251
Q96F44	P42765	0.4021164021164021
Q96F44	P42766	0.2067039106145251
Q96F44	P42768	0.2767123287671232
Q96F44	P42773	0.2067039106145251
Q96F44	P42785	0.4021164021164021
Q96F44	P42830	0.562874251497006
Q96F44	P42892	0.5121951219512195
Q96F44	P42898	0.129979035639413
Q96F44	P43003	0.4021164021164021
Q96F44	P43004	0.4264705882352941
Q96F44	P43005	0.5121951219512195
Q96F44	P43007	0.2983870967741935
Q96F44	P43034	0.2067039106145251
Q96F44	P43080	0.3473684210526316
Q96F44	P43088	0.3473684210526316
Q96F44	P43115	0.5121951219512195
Q96F44	P43119	0.2983870967741935
Q96F44	P43121	0.0169154228855721
Q96F44	P43146	0.2067039106145251
Q96F44	P43155	0.4021164021164021
Q96F44	P43220	0.3473684210526316
Q96F44	P43234	0.5121951219512195
Q96F44	P43243	0.5121951219512195
Q96F44	P43246	0.3473684210526316
Q96F44	P43250	0.2983870967741935
Q96F44	P43268	0.7446808510638298
Q96F44	P43307	0.0239631336405529
Q96F44	P43320	0.129979035639413
Q96F44	P43351	0.562874251497006
Q96F44	P43354	0.58984375
Q96F44	P43355	0.2067039106145251
Q96F44	P43356	0.0886998784933171
Q96F44	P43357	0.2983870967741935
Q96F44	P43358	0.2823140726995532
Q96F44	P43360	0.2983870967741935
Q96F44	P43361	0.2767123287671232
Q96F44	P43364	0.129979035639413
Q96F44	P43365	0.106951871657754
Q96F44	P43378	0.2067039106145251
Q96F44	P43403	0.3473684210526316
Q96F44	P43405	0.4021164021164021
Q96F44	P43487	0.4021164021164021
Q96F44	P43489	0.2767123287671232
Q96F44	P43490	0.5121951219512195
Q96F44	P43626	0.3473684210526316
Q96F44	P43628	0.2983870967741935
Q96F44	P43631	0.1231231231231231
Q96F44	P43632	0.1092077087794432
Q96F44	P43652	0.2767123287671232
Q96F44	P43657	0.4021164021164021
Q96F44	P43681	0.0385135135135135
Q96F44	P43686	0.2812188061730212
Q96F44	P43694	0.58984375
Q96F44	P43699	0.6545454545454545
Q96F44	P45378	0.562874251497006
Q96F44	P45379	0.6863905325443787
Q96F44	P45844	0.58984375
Q96F44	P45877	0.2983870967741935
Q96F44	P45880	0.2983870967741935
Q96F44	P45973	0.3473684210526316
Q96F44	P45974	0.1092077087794432
Q96F44	P45983	0.129979035639413
Q96F44	P45984	0.3473684210526316
Q96F44	P45985	0.7446808510638298
Q96F44	P46019	0.1092077087794432
Q96F44	P46060	0.0460526315789473
Q96F44	P46063	0.3473684210526316
Q96F44	P46087	0.4021164021164021
Q96F44	P46089	0.2767123287671232
Q96F44	P46091	0.562874251497006
Q96F44	P46093	0.2767123287671232
Q96F44	P46094	0.6863905325443787
Q96F44	P46098	0.2067039106145251
Q96F44	P46108	0.129979035639413
Q96F44	P46109	0.5121951219512195
Q96F44	P46199	0.2983870967741935
Q96F44	P46379	0.0483333333333333
Q96F44	P46439	0.2983870967741935
Q96F44	P46459	0.0385135135135135
Q96F44	P46527	0.58984375
Q96F44	P46663	0.4021164021164021
Q96F44	P46695	0.562874251497006
Q96F44	P46721	0.5121951219512195
Q96F44	P46734	0.6545454545454545
Q96F44	P46736	0.2983870967741935
Q96F44	P46777	0.0886998784933171
Q96F44	P46778	0.1092077087794432
Q96F44	P46781	0.1231231231231231
Q96F44	P46782	0.2067039106145251
Q96F44	P46783	0.2067039106145251
Q96F44	P46926	0.3473684210526316
Q96F44	P46934	0.8780487804878049
Q96F44	P46937	0.0886998784933171
Q96F44	P46976	0.2067039106145251
Q96F44	P46977	0.129979035639413
Q96F44	P47211	0.6863905325443787
Q96F44	P47224	0.2983870967741935
Q96F44	P47710	0.4021164021164021
Q96F44	P47712	0.3473684210526316
Q96F44	P47736	0.2067039106145251
Q96F44	P47755	0.2067039106145251
Q96F44	P47756	0.5121951219512195
Q96F44	P47804	0.3473684210526316
Q96F44	P47813	0.2767123287671232
Q96F44	P47870	0.58984375
Q96F44	P47871	0.1231231231231231
Q96F44	P47872	0.2767123287671232
Q96F44	P47897	0.2067039106145251
Q96F44	P47898	0.1231231231231231
Q96F44	P47900	0.5121951219512195
Q96F44	P47901	0.58984375
Q96F44	P47902	0.562874251497006
Q96F44	P47914	0.4021164021164021
Q96F44	P47928	0.58984375
Q96F44	P47974	0.0886998784933171
Q96F44	P47985	0.4264705882352941
Q96F44	P48023	0.2767123287671232
Q96F44	P48029	0.2767123287671232
Q96F44	P48039	0.5121951219512195
Q96F44	P48047	0.5121951219512195
Q96F44	P48048	0.562874251497006
Q96F44	P48050	0.58984375
Q96F44	P48051	0.58984375
Q96F44	P48058	0.8092485549132948
Q96F44	P48059	0.4021164021164021
Q96F44	P48061	0.2767123287671232
Q96F44	P48065	0.5121951219512195
Q96F44	P48066	0.129979035639413
Q96F44	P48067	0.2767123287671232
Q96F44	P48145	0.562874251497006
Q96F44	P48146	0.562874251497006
Q96F44	P48163	0.0385135135135135
Q96F44	P48169	0.4264705882352941
Q96F44	P48200	0.562874251497006
Q96F44	P48230	0.106951871657754
Q96F44	P48307	0.2631578947368421
Q96F44	P48357	0.3473684210526316
Q96F44	P48378	0.3888888888888889
Q96F44	P48380	0.2767123287671232
Q96F44	P48382	0.5121951219512195
Q96F44	P48426	0.2767123287671232
Q96F44	P48431	0.3571428571428571
Q96F44	P48436	0.5121951219512195
Q96F44	P48443	0.4021164021164021
Q96F44	P48444	0.2767123287671232
Q96F44	P48454	0.2983870967741935
Q96F44	P48509	0.2767123287671232
Q96F44	P48544	0.3478260869565217
Q96F44	P48546	0.3511935895742349
Q96F44	P48549	0.58984375
Q96F44	P48551	0.2067039106145251
Q96F44	P48552	0.129979035639413
Q96F44	P48553	0.2067039106145251
Q96F44	P48556	0.2067039106145251
Q96F44	P48594	0.129979035639413
Q96F44	P48637	0.129979035639413
Q96F44	P48643	0.129979035639413
Q96F44	P48645	0.2983870967741935
Q96F44	P48651	0.562874251497006
Q96F44	P48664	0.2767123287671232
Q96F44	P48668	0.2067039106145251
Q96F44	P48723	0.2767123287671232
Q96F44	P48728	0.1999999999999999
Q96F44	P48729	0.129979035639413
Q96F44	P48730	0.562874251497006
Q96F44	P48735	0.2983870967741935
Q96F44	P48736	0.1999999999999999
Q96F44	P48739	0.5121951219512195
Q96F44	P48740	0.129979035639413
Q96F44	P48742	0.7272727272727273
Q96F44	P48745	0.129979035639413
Q96F44	P48751	0.129979035639413
Q96F44	P48764	0.1231231231231231
Q96F44	P48775	0.2767123287671232
Q96F44	P48788	0.2983870967741935
Q96F44	P48960	0.0460526315789473
Q96F44	P48995	0.5121951219512195
Q96F44	P49005	0.2767123287671232
Q96F44	P49006	0.5121951219512195
Q96F44	P49019	0.2983870967741935
Q96F44	P49023	0.4264705882352941
Q96F44	P49069	0.129979035639413
Q96F44	P49116	0.562874251497006
Q96F44	P49137	0.7258064516129032
Q96F44	P49189	0.2983870967741935
Q96F44	P49190	0.52
Q96F44	P49238	0.129979035639413
Q96F44	P49247	0.0886998784933171
Q96F44	P49257	0.2983870967741935
Q96F44	P49279	0.2767123287671232
Q96F44	P49281	0.562874251497006
Q96F44	P49286	0.3473684210526316
Q96F44	P49321	0.2767123287671232
Q96F44	P49335	0.2983870967741935
Q96F44	P49336	0.129979035639413
Q96F44	P49354	0.129979035639413
Q96F44	P49356	0.4021164021164021
Q96F44	P49366	0.4021164021164021
Q96F44	P49368	0.2983870967741935
Q96F44	P49407	0.129979035639413
Q96F44	P49418	0.0886998784933171
Q96F44	P49419	0.4021164021164021
Q96F44	P49427	0.1092077087794432
Q96F44	P49447	0.2767123287671232
Q96F44	P49448	0.3473684210526316
Q96F44	P49450	0.1231231231231231
Q96F44	P49458	0.2767123287671232
Q96F44	P49459	0.0164634146341463
Q96F44	P49585	0.562874251497006
Q96F44	P49588	0.4021164021164021
Q96F44	P49589	0.2983870967741935
Q96F44	P49590	0.3473684210526316
Q96F44	P49591	0.2067039106145251
Q96F44	P49593	0.5121951219512195
Q96F44	P49638	0.4
Q96F44	P49639	0.58984375
Q96F44	P49640	0.7272727272727273
Q96F44	P49642	0.2767123287671232
Q96F44	P49643	0.1092077087794432
Q96F44	P49674	0.4
Q96F44	P49675	0.2067039106145251
Q96F44	P49682	0.5121951219512195
Q96F44	P49683	0.0460526315789473
Q96F44	P49703	0.4264705882352941
Q96F44	P49711	0.2767123287671232
Q96F44	P49715	0.4021164021164021
Q96F44	P49716	0.4264705882352941
Q96F44	P49720	0.4021164021164021
Q96F44	P49721	0.3473684210526316
Q96F44	P49736	0.055045871559633
Q96F44	P49747	0.0886998784933171
Q96F44	P49748	0.4264705882352941
Q96F44	P49753	0.2767123287671232
Q96F44	P49754	0.5121951219512195
Q96F44	P49755	0.3473684210526316
Q96F44	P49756	0.1999999999999999
Q96F44	P49757	0.6863905325443787
Q96F44	P49758	0.5121951219512195
Q96F44	P49759	0.2983870967741935
Q96F44	P49760	0.2767123287671232
Q96F44	P49761	0.2767123287671232
Q96F44	P49763	0.2767123287671232
Q96F44	P49765	0.5121951219512195
Q96F44	P49767	0.58984375
Q96F44	P49768	0.6545454545454545
Q96F44	P49770	0.2983870967741935
Q96F44	P49771	0.5121951219512195
Q96F44	P49788	0.3473684210526316
Q96F44	P49790	0.1231231231231231
Q96F44	P49795	0.5121951219512195
Q96F44	P49796	0.562874251497006
Q96F44	P49798	0.3473684210526316
Q96F44	P49802	0.5121951219512195
Q96F44	P49810	0.562874251497006
Q96F44	P49821	0.3473684210526316
Q96F44	P49840	0.2767123287671232
Q96F44	P49841	0.0385135135135135
Q96F44	P49848	0.2767123287671232
Q96F44	P49862	0.2767123287671232
Q96F44	P49863	0.2067039106145251
Q96F44	P49895	0.562874251497006
Q96F44	P49902	0.58984375
Q96F44	P49903	0.2983870967741935
Q96F44	P49910	0.2767123287671232
Q96F44	P49913	0.2767123287671232
Q96F44	P49914	0.1231231231231231
Q96F44	P49915	0.562874251497006
Q96F44	P49916	0.2767123287671232
Q96F44	P49917	0.4021164021164021
Q96F44	P49918	0.5121951219512195
Q96F44	P49959	0.129979035639413
Q96F44	P49961	0.2983870967741935
Q96F44	P50052	0.3473684210526316
Q96F44	P50148	0.4021164021164021
Q96F44	P50151	0.2767123287671232
Q96F44	P50213	0.5121951219512195
Q96F44	P50219	0.4264705882352941
Q96F44	P50221	0.5121951219512195
Q96F44	P50222	0.52
Q96F44	P50281	0.1092077087794432
Q96F44	P50391	0.6863905325443787
Q96F44	P50395	0.2767123287671232
Q96F44	P50402	0.2983870967741935
Q96F44	P50406	0.2767123287671232
Q96F44	P50416	0.5121951219512195
Q96F44	P50454	0.2767123287671232
Q96F44	P50458	0.8092485549132948
Q96F44	P50479	0.5121951219512195
Q96F44	P50502	0.52
Q96F44	P50539	0.58984375
Q96F44	P50542	0.58984375
Q96F44	P50548	0.4264705882352941
Q96F44	P50549	0.58984375
Q96F44	P50552	0.3473684210526316
Q96F44	P50553	0.562874251497006
Q96F44	P50570	0.5121951219512195
Q96F44	P50579	0.4264705882352941
Q96F44	P50591	0.58984375
Q96F44	P50607	0.0483333333333333
Q96F44	P50613	0.1092077087794432
Q96F44	P50616	0.0483333333333333
Q96F44	P50747	0.2983870967741935
Q96F44	P50749	0.5121951219512195
Q96F44	P50750	0.1092077087794432
Q96F44	P50876	0.2767123287671232
Q96F44	P50895	0.129979035639413
Q96F44	P50897	0.2983870967741935
Q96F44	P50914	0.2067039106145251
Q96F44	P50990	0.1231231231231231
Q96F44	P50991	0.2767123287671232
Q96F44	P50993	0.0483333333333333
Q96F44	P50995	0.2983870967741935
Q96F44	P51003	0.106951871657754
Q96F44	P51114	0.58984375
Q96F44	P51116	0.562874251497006
Q96F44	P51148	0.2067039106145251
Q96F44	P51149	0.1092077087794432
Q96F44	P51151	0.1999999999999999
Q96F44	P51153	0.4021164021164021
Q96F44	P51159	0.562874251497006
Q96F44	P51168	0.5121951219512195
Q96F44	P51170	0.6863905325443787
Q96F44	P51172	0.5121951219512195
Q96F44	P51178	0.2767123287671232
Q96F44	P51398	0.0886998784933171
Q96F44	P51449	0.7272727272727273
Q96F44	P51452	0.3473684210526316
Q96F44	P51460	0.7272727272727273
Q96F44	P51511	0.2067039106145251
Q96F44	P51512	0.2767123287671232
Q96F44	P51513	0.5121951219512195
Q96F44	P51530	0.4264705882352941
Q96F44	P51553	0.3473684210526316
Q96F44	P51570	0.58984375
Q96F44	P51571	0.1092077087794432
Q96F44	P51572	0.1092077087794432
Q96F44	P51582	0.6863905325443787
Q96F44	P51589	0.2983870967741935
Q96F44	P51606	0.562874251497006
Q96F44	P51608	0.562874251497006
Q96F44	P51617	0.58984375
Q96F44	P51636	0.5121951219512195
Q96F44	P51648	0.2067039106145251
Q96F44	P51649	0.562874251497006
Q96F44	P51654	0.562874251497006
Q96F44	P51659	0.1231231231231231
Q96F44	P51665	0.2067039106145251
Q96F44	P51668	0.0239631336405529
Q96F44	P51671	0.3473684210526316
Q96F44	P51674	0.562874251497006
Q96F44	P51677	0.129979035639413
Q96F44	P51679	0.2983870967741935
Q96F44	P51681	0.2067039106145251
Q96F44	P51684	0.3473684210526316
Q96F44	P51685	0.2067039106145251
Q96F44	P51686	0.2983870967741935
Q96F44	P51688	0.562874251497006
Q96F44	P51692	0.5121951219512195
Q96F44	P51693	0.0886998784933171
Q96F44	P51784	0.055045871559633
Q96F44	P51787	0.2767123287671232
Q96F44	P51788	0.5386169964351581
Q96F44	P51790	0.58984375
Q96F44	P51797	0.6545454545454545
Q96F44	P51798	0.8092485549132948
Q96F44	P51800	0.58984375
Q96F44	P51801	0.58984375
Q96F44	P51808	0.1092077087794432
Q96F44	P51809	0.1231231231231231
Q96F44	P51810	0.7446808510638298
Q96F44	P51811	0.5121951219512195
Q96F44	P51812	0.562874251497006
Q96F44	P51813	0.2067039106145251
Q96F44	P51814	0.0483333333333333
Q96F44	P51816	0.2067039106145251
Q96F44	P51817	0.562874251497006
Q96F44	P51825	0.2067039106145251
Q96F44	P51826	0.3473684210526316
Q96F44	P51828	0.2767123287671232
Q96F44	P51841	0.6863905325443787
Q96F44	P51843	0.2067039106145251
Q96F44	P51858	0.3571428571428571
Q96F44	P51864	0.0239631336405529
Q96F44	P51884	0.2767123287671232
Q96F44	P51888	0.0483333333333333
Q96F44	P51911	0.5121951219512195
Q96F44	P51946	0.0385135135135135
Q96F44	P51948	0.2983870967741935
Q96F44	P51955	0.4021164021164021
Q96F44	P51956	0.2983870967741935
Q96F44	P51957	0.2067039106145251
Q96F44	P51959	0.2983870967741935
Q96F44	P51965	0.0385135135135135
Q96F44	P51970	0.5121951219512195
Q96F44	P51991	0.2767123287671232
Q96F44	P52198	0.2767123287671232
Q96F44	P52209	0.2767123287671232
Q96F44	P52272	0.5121951219512195
Q96F44	P52292	0.3473684210526316
Q96F44	P52294	0.106951871657754
Q96F44	P52298	0.562874251497006
Q96F44	P52306	0.1999999999999999
Q96F44	P52333	0.2983870967741935
Q96F44	P52429	0.562874251497006
Q96F44	P52564	0.58984375
Q96F44	P52565	0.2983870967741935
Q96F44	P52569	0.2067039106145251
Q96F44	P52594	0.4264705882352941
Q96F44	P52597	0.562874251497006
Q96F44	P52630	0.562874251497006
Q96F44	P52655	0.129979035639413
Q96F44	P52701	0.58984375
Q96F44	P52732	0.1999999999999999
Q96F44	P52735	0.2767123287671232
Q96F44	P52736	0.0460526315789473
Q96F44	P52738	0.1092077087794432
Q96F44	P52739	0.4264705882352941
Q96F44	P52742	0.1999999999999999
Q96F44	P52744	0.129979035639413
Q96F44	P52747	0.2983870967741935
Q96F44	P52756	0.58984375
Q96F44	P52757	0.562874251497006
Q96F44	P52788	0.0483333333333333
Q96F44	P52789	0.2067039106145251
Q96F44	P52797	0.4264705882352941
Q96F44	P52799	0.129979035639413
Q96F44	P52803	0.5121951219512195
Q96F44	P52815	0.6545454545454545
Q96F44	P52824	0.3473684210526316
Q96F44	P52848	0.5121951219512195
Q96F44	P52849	0.6545454545454545
Q96F44	P52895	0.1092077087794432
Q96F44	P52907	0.2983870967741935
Q96F44	P52926	0.129979035639413
Q96F44	P52945	0.58984375
Q96F44	P52951	0.58984375
Q96F44	P52952	0.562874251497006
Q96F44	P52954	0.6545454545454545
Q96F44	P53004	0.58984375
Q96F44	P53007	0.4021164021164021
Q96F44	P53041	0.1231231231231231
Q96F44	P53350	0.2631578947368421
Q96F44	P53355	0.4
Q96F44	P53365	0.4021164021164021
Q96F44	P53367	0.2983870967741935
Q96F44	P53370	0.4021164021164021
Q96F44	P53384	0.1231231231231231
Q96F44	P53396	0.2767123287671232
Q96F44	P53539	0.58984375
Q96F44	P53567	0.106951871657754
Q96F44	P53597	0.2067039106145251
Q96F44	P53602	0.0385135135135135
Q96F44	P53611	0.129979035639413
Q96F44	P53618	0.129979035639413
Q96F44	P53621	0.2983870967741935
Q96F44	P53634	0.2983870967741935
Q96F44	P53667	0.8181818181818182
Q96F44	P53671	0.58984375
Q96F44	P53672	0.4021164021164021
Q96F44	P53674	0.2983870967741935
Q96F44	P53677	0.4021164021164021
Q96F44	P53680	0.129979035639413
Q96F44	P53701	0.2983870967741935
Q96F44	P53708	0.3473684210526316
Q96F44	P53778	0.129979035639413
Q96F44	P53779	0.5121951219512195
Q96F44	P53801	0.2067039106145251
Q96F44	P53805	0.8092485549132948
Q96F44	P53814	0.3473684210526316
Q96F44	P53816	0.1231231231231231
Q96F44	P53985	0.1092077087794432
Q96F44	P53990	0.2983870967741935
Q96F44	P53992	0.4021164021164021
Q96F44	P53999	0.5121951219512195
Q96F44	P54098	0.2767123287671232
Q96F44	P54105	0.2767123287671232
Q96F44	P54132	0.7258064516129032
Q96F44	P54136	0.7258064516129032
Q96F44	P54198	0.4275040307836144
Q96F44	P54219	0.2767123287671232
Q96F44	P54252	0.4264705882352941
Q96F44	P54253	0.4
Q96F44	P54257	0.1231231231231231
Q96F44	P54259	0.4021164021164021
Q96F44	P54274	0.2067039106145251
Q96F44	P54277	0.6863905325443787
Q96F44	P54278	0.1999999999999999
Q96F44	P54284	0.3473684210526316
Q96F44	P54289	0.0886998784933171
Q96F44	P54368	0.562874251497006
Q96F44	P54578	0.0342465753424657
Q96F44	P54619	0.0483333333333333
Q96F44	P54646	0.2767123287671232
Q96F44	P54652	0.2767123287671232
Q96F44	P54709	0.2983870967741935
Q96F44	P54725	0.2767123287671232
Q96F44	P54727	0.2983870967741935
Q96F44	P54750	0.2067039106145251
Q96F44	P54753	0.129979035639413
Q96F44	P54756	0.5121951219512195
Q96F44	P54762	0.2767123287671232
Q96F44	P54764	0.2067039106145251
Q96F44	P54802	0.562874251497006
Q96F44	P54803	0.3571428571428571
Q96F44	P54819	0.0385135135135135
Q96F44	P54821	0.8092485549132948
Q96F44	P54829	0.58984375
Q96F44	P54840	0.2767123287671232
Q96F44	P54845	0.1999999999999999
Q96F44	P54849	0.1999999999999999
Q96F44	P54852	0.2767123287671232
Q96F44	P54855	0.129979035639413
Q96F44	P54868	0.3473684210526316
Q96F44	P54886	0.2767123287671232
Q96F44	P54920	0.2067039106145251
Q96F44	P55000	0.5121951219512195
Q96F44	P55001	0.0886998784933171
Q96F44	P55010	0.2067039106145251
Q96F44	P55011	0.562874251497006
Q96F44	P55017	0.7446808510638298
Q96F44	P55036	0.5121951219512195
Q96F44	P55040	0.5121951219512195
Q96F44	P55042	0.5121951219512195
Q96F44	P55055	0.7446808510638298
Q96F44	P55056	0.1092077087794432
Q96F44	P55058	0.2067039106145251
Q96F44	P55060	0.5121951219512195
Q96F44	P55061	0.2067039106145251
Q96F44	P55064	0.0886998784933171
Q96F44	P55072	0.0385135135135135
Q96F44	P55075	0.4264705882352941
Q96F44	P55081	0.2767123287671232
Q96F44	P55083	0.129979035639413
Q96F44	P55084	0.2983870967741935
Q96F44	P55085	0.58984375
Q96F44	P55087	0.562874251497006
Q96F44	P55089	0.5121951219512195
Q96F44	P55145	0.4021164021164021
Q96F44	P55197	0.5121951219512195
Q96F44	P55198	0.4264705882352941
Q96F44	P55199	0.4021164021164021
Q96F44	P55201	0.1231231231231231
Q96F44	P55209	0.6863905325443787
Q96F44	P55210	0.58984375
Q96F44	P55211	0.2983870967741935
Q96F44	P55212	0.1092077087794432
Q96F44	P55265	0.2067039106145251
Q96F44	P55273	0.2648726800132657
Q96F44	P55283	0.0460526315789473
Q96F44	P55286	0.4264705882352941
Q96F44	P55291	0.2067039106145251
Q96F44	P55316	0.6545454545454545
Q96F44	P55317	0.562874251497006
Q96F44	P55318	0.7446808510638298
Q96F44	P55327	0.1231231231231231
Q96F44	P55345	0.58984375
Q96F44	P55347	0.562874251497006
Q96F44	P55735	0.0847457627118644
Q96F44	P55769	0.2067039106145251
Q96F44	P55771	0.58984375
Q96F44	P55774	0.2767123287671232
Q96F44	P55786	0.0886998784933171
Q96F44	P55789	0.2767123287671232
Q96F44	P55795	0.5121951219512195
Q96F44	P55809	0.4
Q96F44	P55884	0.2067039106145251
Q96F44	P55895	0.8181818181818182
Q96F44	P55899	0.2983870967741935
Q96F44	P55916	0.129979035639413
Q96F44	P55957	0.58984375
Q96F44	P56134	0.2767123287671232
Q96F44	P56159	0.4021164021164021
Q96F44	P56177	0.58984375
Q96F44	P56178	0.562874251497006
Q96F44	P56180	0.2767123287671232
Q96F44	P56182	0.562874251497006
Q96F44	P56192	0.2067039106145251
Q96F44	P56199	0.2767123287671232
Q96F44	P56202	0.4264705882352941
Q96F44	P56270	0.3473684210526316
Q96F44	P56282	0.0886998784933171
Q96F44	P56377	0.1092077087794432
Q96F44	P56524	0.58984375
Q96F44	P56537	0.5121951219512195
Q96F44	P56539	0.129979035639413
Q96F44	P56545	0.562874251497006
Q96F44	P56556	0.2983870967741935
Q96F44	P56559	0.5121951219512195
Q96F44	P56589	0.3473684210526316
Q96F44	P56597	0.4021164021164021
Q96F44	P56645	0.3478260869565217
Q96F44	P56693	0.2067039106145251
Q96F44	P56696	0.2767123287671232
Q96F44	P56703	0.0460526315789473
Q96F44	P56704	0.0460526315789473
Q96F44	P56705	0.129979035639413
Q96F44	P56747	0.3571428571428571
Q96F44	P56748	0.562874251497006
Q96F44	P56750	0.562874251497006
Q96F44	P56817	0.4264705882352941
Q96F44	P56851	0.1231231231231231
Q96F44	P56880	0.5121951219512195
Q96F44	P56915	0.6545454545454545
Q96F44	P56945	0.5121951219512195
Q96F44	P56962	0.3473684210526316
Q96F44	P56975	0.0886998784933171
Q96F44	P57052	0.5121951219512195
Q96F44	P57055	0.6545454545454545
Q96F44	P57059	0.2767123287671232
Q96F44	P57071	0.0239631336405529
Q96F44	P57073	0.2983870967741935
Q96F44	P57075	0.3473684210526316
Q96F44	P57078	0.8125
Q96F44	P57081	0.2067039106145251
Q96F44	P57082	0.2631578947368421
Q96F44	P57086	0.562874251497006
Q96F44	P57088	0.129979035639413
Q96F44	P57103	0.58984375
Q96F44	P57678	0.4021164021164021
Q96F44	P57679	0.2983870967741935
Q96F44	P57682	0.4021164021164021
Q96F44	P57735	0.2983870967741935
Q96F44	P57737	0.5121951219512195
Q96F44	P57739	0.2983870967741935
Q96F44	P57740	0.129979035639413
Q96F44	P57768	0.562874251497006
Q96F44	P57789	0.2767123287671232
Q96F44	P57796	0.6545454545454545
Q96F44	P58004	0.6545454545454545
Q96F44	P58005	0.1231231231231231
Q96F44	P58012	0.562874251497006
Q96F44	P58304	0.7258064516129032
Q96F44	P58340	0.4
Q96F44	P58400	0.2067039106145251
Q96F44	P58401	0.5121951219512195
Q96F44	P58418	0.2767123287671232
Q96F44	P58743	0.562874251497006
Q96F44	P58753	0.58984375
Q96F44	P59044	0.1092077087794432
Q96F44	P59046	0.0342465753424657
Q96F44	P59047	0.0886998784933171
Q96F44	P59103	0.1231231231231231
Q96F44	P59190	0.2767123287671232
Q96F44	P59542	0.5121951219512195
Q96F44	P59666	0.2767123287671232
Q96F44	P59780	0.3473684210526316
Q96F44	P59817	0.2767123287671232
Q96F44	P59827	0.129979035639413
Q96F44	P59923	0.0886998784933171
Q96F44	P59942	0.562874251497006
Q96F44	P59990	0.4264705882352941
Q96F44	P59991	0.5121951219512195
Q96F44	P59998	0.129979035639413
Q96F44	P60006	0.2767123287671232
Q96F44	P60014	0.5121951219512195
Q96F44	P60022	0.2767123287671232
Q96F44	P60033	0.1231231231231231
Q96F44	P60201	0.52
Q96F44	P60228	0.129979035639413
Q96F44	P60328	0.3571428571428571
Q96F44	P60329	0.7446808510638298
Q96F44	P60368	0.4021164021164021
Q96F44	P60370	0.4264705882352941
Q96F44	P60371	0.3571428571428571
Q96F44	P60372	0.1999999999999999
Q96F44	P60410	0.5121951219512195
Q96F44	P60411	0.3478260869565217
Q96F44	P60412	0.4
Q96F44	P60468	0.3473684210526316
Q96F44	P60484	0.8217054263565892
Q96F44	P60507	0.4021164021164021
Q96F44	P60508	0.4264705882352941
Q96F44	P60510	0.52
Q96F44	P60568	0.58984375
Q96F44	P60602	0.2983870967741935
Q96F44	P60604	0.2067039106145251
Q96F44	P60660	0.3473684210526316
Q96F44	P60709	0.2067039106145251
Q96F44	P60763	0.2067039106145251
Q96F44	P60842	0.3473684210526316
Q96F44	P60852	0.1092077087794432
Q96F44	P60880	0.2067039106145251
Q96F44	P60891	0.129979035639413
Q96F44	P60900	0.2067039106145251
Q96F44	P60903	0.2067039106145251
Q96F44	P60953	0.2983870967741935
Q96F44	P60981	0.4021164021164021
Q96F44	P61006	0.2983870967741935
Q96F44	P61009	0.2767123287671232
Q96F44	P61011	0.129979035639413
Q96F44	P61018	0.0385135135135135
Q96F44	P61019	0.2983870967741935
Q96F44	P61020	0.1092077087794432
Q96F44	P61026	0.2767123287671232
Q96F44	P61073	0.562874251497006
Q96F44	P61077	0.0111745126010461
Q96F44	P61081	0.1231231231231231
Q96F44	P61086	0.0886998784933171
Q96F44	P61088	0.0111745126010461
Q96F44	P61106	0.129979035639413
Q96F44	P61158	0.2767123287671232
Q96F44	P61160	0.2067039106145251
Q96F44	P61163	0.3571428571428571
Q96F44	P61165	0.3473684210526316
Q96F44	P61201	0.2067039106145251
Q96F44	P61204	0.2983870967741935
Q96F44	P61221	0.2983870967741935
Q96F44	P61224	0.2067039106145251
Q96F44	P61225	0.2983870967741935
Q96F44	P61244	0.2983870967741935
Q96F44	P61247	0.3571428571428571
Q96F44	P61254	0.2767123287671232
Q96F44	P61266	0.2067039106145251
Q96F44	P61278	0.1092077087794432
Q96F44	P61289	0.0342465753424657
Q96F44	P61296	0.7272727272727273
Q96F44	P61313	0.3473684210526316
Q96F44	P61371	0.58984375
Q96F44	P61421	0.5121951219512195
Q96F44	P61513	0.2067039106145251
Q96F44	P61586	0.5121951219512195
Q96F44	P61587	0.3473684210526316
Q96F44	P61599	0.2067039106145251
Q96F44	P61601	0.5121951219512195
Q96F44	P61604	0.2767123287671232
Q96F44	P61619	0.2631578947368421
Q96F44	P61647	0.58984375
Q96F44	P61758	0.0886998784933171
Q96F44	P61764	0.2983870967741935
Q96F44	P61769	0.2767123287671232
Q96F44	P61916	0.0460526315789473
Q96F44	P61923	0.0483333333333333
Q96F44	P61952	0.129979035639413
Q96F44	P61962	0.0886998784933171
Q96F44	P61964	0.1092077087794432
Q96F44	P61966	0.0886998784933171
Q96F44	P61968	0.58984375
Q96F44	P61978	0.129979035639413
Q96F44	P61981	0.0483333333333333
Q96F44	P62068	0.0385135135135135
Q96F44	P62070	0.2767123287671232
Q96F44	P62072	0.5121951219512195
Q96F44	P62079	0.129979035639413
Q96F44	P62081	0.2067039106145251
Q96F44	P62136	0.4021164021164021
Q96F44	P62140	0.4264705882352941
Q96F44	P62166	0.2767123287671232
Q96F44	P62191	0.3473684210526316
Q96F44	P62195	0.0886998784933171
Q96F44	P62241	0.1092077087794432
Q96F44	P62253	0.1999999999999999
Q96F44	P62256	0.0342465753424657
Q96F44	P62258	0.1092077087794432
Q96F44	P62263	0.1231231231231231
Q96F44	P62269	0.4
Q96F44	P62273	0.129979035639413
Q96F44	P62277	0.2767123287671232
Q96F44	P62280	0.129979035639413
Q96F44	P62306	0.129979035639413
Q96F44	P62310	0.5121951219512195
Q96F44	P62324	0.129979035639413
Q96F44	P62330	0.2983870967741935
Q96F44	P62333	0.1231231231231231
Q96F44	P62341	0.2067039106145251
Q96F44	P62380	0.2767123287671232
Q96F44	P62424	0.3473684210526316
Q96F44	P62487	0.562874251497006
Q96F44	P62491	0.0886998784933171
Q96F44	P62495	0.2767123287671232
Q96F44	P62508	0.6545454545454545
Q96F44	P62633	0.2067039106145251
Q96F44	P62701	0.129979035639413
Q96F44	P62714	0.5121951219512195
Q96F44	P62736	0.2767123287671232
Q96F44	P62745	0.2983870967741935
Q96F44	P62750	0.2983870967741935
Q96F44	P62753	0.3571428571428571
Q96F44	P62760	0.562874251497006
Q96F44	P62805	0.2767123287671232
Q96F44	P62820	0.2767123287671232
Q96F44	P62826	0.0886998784933171
Q96F44	P62834	0.2067039106145251
Q96F44	P62837	0.0111745126010461
Q96F44	P62841	0.2983870967741935
Q96F44	P62854	0.129979035639413
Q96F44	P62857	0.129979035639413
Q96F44	P62873	0.129979035639413
Q96F44	P62877	0.0460526315789473
Q96F44	P62879	0.129979035639413
Q96F44	P62906	0.1092077087794432
Q96F44	P62913	0.1092077087794432
Q96F44	P62917	0.2767123287671232
Q96F44	P62937	0.2067039106145251
Q96F44	P62945	0.2983870967741935
Q96F44	P62952	0.4021164021164021
Q96F44	P62979	0.562874251497006
Q96F44	P62993	0.2767123287671232
Q96F44	P62995	0.58984375
Q96F44	P63000	0.3473684210526316
Q96F44	P63010	0.3473684210526316
Q96F44	P63027	0.2983870967741935
Q96F44	P63092	0.2767123287671232
Q96F44	P63096	0.2983870967741935
Q96F44	P63098	0.3473684210526316
Q96F44	P63104	0.1231231231231231
Q96F44	P63146	0.0239631336405529
Q96F44	P63151	0.2767123287671232
Q96F44	P63162	0.58984375
Q96F44	P63208	0.0460526315789473
Q96F44	P63218	0.129979035639413
Q96F44	P63241	0.5121951219512195
Q96F44	P63244	0.1999999999999999
Q96F44	P63252	0.6545454545454545
Q96F44	P63261	0.2631578947368421
Q96F44	P63267	0.129979035639413
Q96F44	P63279	0.0483333333333333
Q96F44	P63316	0.4264705882352941
Q96F44	P67775	0.5121951219512195
Q96F44	P67809	0.5121951219512195
Q96F44	P67870	0.2983870967741935
Q96F44	P67936	0.3571428571428571
Q96F44	P68032	0.1999999999999999
Q96F44	P68036	0.0483333333333333
Q96F44	P68104	0.129979035639413
Q96F44	P68133	0.3473684210526316
Q96F44	P68363	0.2067039106145251
Q96F44	P68366	0.1231231231231231
Q96F44	P68371	0.2767123287671232
Q96F44	P68400	0.2767123287671232
Q96F44	P68402	0.0385135135135135
Q96F44	P68431	0.5121951219512195
Q96F44	P68543	0.1231231231231231
Q96F44	P68871	0.129979035639413
Q96F44	P69849	0.106951871657754
Q96F44	P69891	0.129979035639413
Q96F44	P69892	0.129979035639413
Q96F44	P78314	0.3888888888888889
Q96F44	P78316	0.3473684210526316
Q96F44	P78317	0.58984375
Q96F44	P78318	0.2067039106145251
Q96F44	P78324	0.562874251497006
Q96F44	P78325	0.5121951219512195
Q96F44	P78329	0.5121951219512195
Q96F44	P78330	0.3571428571428571
Q96F44	P78333	0.4021164021164021
Q96F44	P78334	0.5121951219512195
Q96F44	P78337	0.7446808510638298
Q96F44	P78344	0.562874251497006
Q96F44	P78345	0.4021164021164021
Q96F44	P78346	0.2983870967741935
Q96F44	P78347	0.106951871657754
Q96F44	P78348	0.7446808510638298
Q96F44	P78352	0.4021164021164021
Q96F44	P78356	0.2767123287671232
Q96F44	P78357	0.2067039106145251
Q96F44	P78358	0.2983870967741935
Q96F44	P78362	0.562874251497006
Q96F44	P78364	0.2983870967741935
Q96F44	P78367	0.8217054263565892
Q96F44	P78368	0.3473684210526316
Q96F44	P78371	0.2767123287671232
Q96F44	P78380	0.2983870967741935
Q96F44	P78381	0.562874251497006
Q96F44	P78383	0.1231231231231231
Q96F44	P78385	0.2067039106145251
Q96F44	P78386	0.4021164021164021
Q96F44	P78395	0.1092077087794432
Q96F44	P78396	0.2767123287671232
Q96F44	P78406	0.2767123287671232
Q96F44	P78410	0.1092077087794432
Q96F44	P78411	0.58984375
Q96F44	P78412	0.7446808510638298
Q96F44	P78413	0.7264763208421205
Q96F44	P78415	0.6863905325443787
Q96F44	P78417	0.2983870967741935
Q96F44	P78423	0.4
Q96F44	P78424	0.6545454545454545
Q96F44	P78426	0.6863905325443787
Q96F44	P78504	0.0886998784933171
Q96F44	P78524	0.2067039106145251
Q96F44	P78536	0.6545454545454545
Q96F44	P78537	0.3473684210526316
Q96F44	P78543	0.562874251497006
Q96F44	P78545	0.58984375
Q96F44	P78549	0.2067039106145251
Q96F44	P78552	0.1092077087794432
Q96F44	P78556	0.5121951219512195
Q96F44	P78560	0.2983870967741935
Q96F44	P78563	0.5121951219512195
Q96F44	P79483	0.58984375
Q96F44	P79522	0.5121951219512195
Q96F44	P80075	0.0385135135135135
Q96F44	P80098	0.2767123287671232
Q96F44	P80108	0.2983870967741935
Q96F44	P80162	0.562874251497006
Q96F44	P80188	0.5121951219512195
Q96F44	P80192	0.4021164021164021
Q96F44	P80217	0.5121951219512195
Q96F44	P80294	0.2983870967741935
Q96F44	P80297	0.4
Q96F44	P80303	0.1231231231231231
Q96F44	P80365	0.0385135135135135
Q96F44	P80370	0.1092077087794432
Q96F44	P80404	0.2983870967741935
Q96F44	P80723	0.2983870967741935
Q96F44	P80748	0.3473684210526316
Q96F44	P81172	0.6863905325443787
Q96F44	P81274	0.2067039106145251
Q96F44	P81408	0.58984375
Q96F44	P81605	0.0385135135135135
Q96F44	P82094	0.1231231231231231
Q96F44	P82251	0.129979035639413
Q96F44	P82650	0.1231231231231231
Q96F44	P82914	0.5121951219512195
Q96F44	P82930	0.2067039106145251
Q96F44	P82979	0.5121951219512195
Q96F44	P83105	0.0460526315789473
Q96F44	P83110	0.0886998784933171
Q96F44	P83111	0.2983870967741935
Q96F44	P83369	0.5121951219512195
Q96F44	P83436	0.2983870967741935
Q96F44	P83731	0.2067039106145251
Q96F44	P83876	0.2067039106145251
Q96F44	P83916	0.3473684210526316
Q96F44	P84022	0.58984375
Q96F44	P84074	0.3473684210526316
Q96F44	P84077	0.2767123287671232
Q96F44	P84085	0.2767123287671232
Q96F44	P84090	0.3473684210526316
Q96F44	P84095	0.2067039106145251
Q96F44	P84098	0.562874251497006
Q96F44	P84103	0.2767123287671232
Q96F44	P84550	0.7272727272727273
Q96F44	P85037	0.562874251497006
Q96F44	P85298	0.562874251497006
Q96F44	P85299	0.2067039106145251
Q96F44	P86452	0.4264705882352941
Q96F44	P98077	0.58984375
Q96F44	P98082	0.2767123287671232
Q96F44	P98095	0.0483333333333333
Q96F44	P98153	0.2983870967741935
Q96F44	P98168	0.4021164021164021
Q96F44	P98170	0.562874251497006
Q96F44	P98171	0.1092077087794432
Q96F44	P98172	0.129979035639413
Q96F44	P98174	0.5121951219512195
Q96F44	P98175	0.4021164021164021
Q96F44	P98177	0.58984375
Q96F44	P98179	0.0460526315789473
Q96F44	P98187	0.562874251497006
Q96F44	P98194	0.2067039106145251
Q96F44	P98196	0.1092077087794432
Q96F44	P98198	0.58984375
Q96F44	Q00005	0.0483333333333333
Q96F44	Q00013	0.1092077087794432
Q96F44	Q00056	0.562874251497006
Q96F44	Q00059	0.562874251497006
Q96F44	Q00169	0.3571428571428571
Q96F44	Q00266	0.2983870967741935
Q96F44	Q00325	0.2767123287671232
Q96F44	Q00341	0.0460526315789473
Q96F44	Q00403	0.4264705882352941
Q96F44	Q00444	0.562874251497006
Q96F44	Q00526	0.2067039106145251
Q96F44	Q00532	0.58984375
Q96F44	Q00534	0.2067039106145251
Q96F44	Q00535	0.3473684210526316
Q96F44	Q00536	0.2767123287671232
Q96F44	Q00537	0.2983870967741935
Q96F44	Q00577	0.2983870967741935
Q96F44	Q00587	0.0460526315789473
Q96F44	Q00597	0.2983870967741935
Q96F44	Q00613	0.2067039106145251
Q96F44	Q00653	0.129979035639413
Q96F44	Q00688	0.2067039106145251
Q96F44	Q00722	0.3571428571428571
Q96F44	Q00765	0.2983870967741935
Q96F44	Q00796	0.3473684210526316
Q96F44	Q00839	0.2983870967741935
Q96F44	Q00872	0.58984375
Q96F44	Q00973	0.0886998784933171
Q96F44	Q00978	0.6863905325443787
Q96F44	Q00987	0.6863905325443787
Q96F44	Q00994	0.4021164021164021
Q96F44	Q00G26	0.562874251497006
Q96F44	Q00LT1	0.4021164021164021
Q96F44	Q01064	0.2767123287671232
Q96F44	Q01081	0.4021164021164021
Q96F44	Q01085	0.2767123287671232
Q96F44	Q01094	0.129979035639413
Q96F44	Q01101	0.5121951219512195
Q96F44	Q01105	0.5121951219512195
Q96F44	Q01113	0.4021164021164021
Q96F44	Q01130	0.1092077087794432
Q96F44	Q01167	0.3473684210526316
Q96F44	Q01196	0.6863905325443787
Q96F44	Q01201	0.2767123287671232
Q96F44	Q01344	0.0886998784933171
Q96F44	Q01432	0.2983870967741935
Q96F44	Q01433	0.4021164021164021
Q96F44	Q01453	0.1092077087794432
Q96F44	Q01518	0.4021164021164021
Q96F44	Q01523	0.129979035639413
Q96F44	Q01524	0.1092077087794432
Q96F44	Q01534	0.0483333333333333
Q96F44	Q01538	0.3473684210526316
Q96F44	Q01543	0.5136900407671204
Q96F44	Q01546	0.2067039106145251
Q96F44	Q01650	0.1231231231231231
Q96F44	Q01658	0.3473684210526316
Q96F44	Q01664	0.7272727272727273
Q96F44	Q01718	0.1092077087794432
Q96F44	Q01726	0.2767123287671232
Q96F44	Q01780	0.129979035639413
Q96F44	Q01804	0.4021164021164021
Q96F44	Q01813	0.2767123287671232
Q96F44	Q01826	0.562874251497006
Q96F44	Q01831	0.8092485549132948
Q96F44	Q01844	0.2983870967741935
Q96F44	Q01850	0.2983870967741935
Q96F44	Q01851	0.5121951219512195
Q96F44	Q01860	0.3888888888888889
Q96F44	Q01892	0.6863905325443787
Q96F44	Q01954	0.562874251497006
Q96F44	Q01959	0.6545454545454545
Q96F44	Q01968	0.562874251497006
Q96F44	Q01970	0.58984375
Q96F44	Q01973	0.2767123287671232
Q96F44	Q01974	0.2767123287671232
Q96F44	Q02040	0.562874251497006
Q96F44	Q02078	0.1092077087794432
Q96F44	Q02080	0.7446808510638298
Q96F44	Q02083	0.4021164021164021
Q96F44	Q02086	0.2067039106145251
Q96F44	Q02108	0.562874251497006
Q96F44	Q02153	0.2767123287671232
Q96F44	Q02156	0.7446808510638298
Q96F44	Q02218	0.2631578947368421
Q96F44	Q02221	0.1231231231231231
Q96F44	Q02241	0.4021164021164021
Q96F44	Q02246	0.129979035639413
Q96F44	Q02252	0.4021164021164021
Q96F44	Q02297	0.562874251497006
Q96F44	Q02318	0.562874251497006
Q96F44	Q02410	0.3478260869565217
Q96F44	Q02413	0.2767123287671232
Q96F44	Q02446	0.0385135135135135
Q96F44	Q02447	0.0164634146341463
Q96F44	Q02487	0.055045871559633
Q96F44	Q02535	0.7258064516129032
Q96F44	Q02539	0.4264705882352941
Q96F44	Q02543	0.2983870967741935
Q96F44	Q02548	0.562874251497006
Q96F44	Q02556	0.8092485549132948
Q96F44	Q02575	0.6863905325443787
Q96F44	Q02577	0.58984375
Q96F44	Q02641	0.2983870967741935
Q96F44	Q02643	0.5121951219512195
Q96F44	Q02742	0.2983870967741935
Q96F44	Q02747	0.5121951219512195
Q96F44	Q02750	0.2067039106145251
Q96F44	Q02763	0.2767123287671232
Q96F44	Q02779	0.5121951219512195
Q96F44	Q02790	0.2767123287671232
Q96F44	Q02809	0.5121951219512195
Q96F44	Q02818	0.2767123287671232
Q96F44	Q02833	0.562874251497006
Q96F44	Q02846	0.2767123287671232
Q96F44	Q02878	0.1231231231231231
Q96F44	Q02928	0.562874251497006
Q96F44	Q02930	0.6545454545454545
Q96F44	Q02962	0.58984375
Q96F44	Q02978	0.2767123287671232
Q96F44	Q03014	0.7446808510638298
Q96F44	Q03052	0.5121951219512195
Q96F44	Q03060	0.5121951219512195
Q96F44	Q03111	0.5121951219512195
Q96F44	Q03112	0.4264705882352941
Q96F44	Q03113	0.2983870967741935
Q96F44	Q03135	0.3473684210526316
Q96F44	Q03154	0.1092077087794432
Q96F44	Q03181	0.58984375
Q96F44	Q03188	0.2767123287671232
Q96F44	Q03252	0.2983870967741935
Q96F44	Q03393	0.2983870967741935
Q96F44	Q03395	0.4021164021164021
Q96F44	Q03403	0.3571428571428571
Q96F44	Q03426	0.2767123287671232
Q96F44	Q03431	0.4021164021164021
Q96F44	Q03468	0.5121951219512195
Q96F44	Q03518	0.2067039106145251
Q96F44	Q03519	0.0886998784933171
Q96F44	Q03692	0.2631578947368421
Q96F44	Q03721	0.2067039106145251
Q96F44	Q03923	0.2067039106145251
Q96F44	Q03933	0.58984375
Q96F44	Q03989	0.6863905325443787
Q96F44	Q04118	0.1999999999999999
Q96F44	Q04206	0.6863905325443787
Q96F44	Q04323	0.1231231231231231
Q96F44	Q04446	0.4021164021164021
Q96F44	Q04671	0.1231231231231231
Q96F44	Q04695	0.2767123287671232
Q96F44	Q04724	0.58984375
Q96F44	Q04725	0.58984375
Q96F44	Q04726	0.562874251497006
Q96F44	Q04727	0.562874251497006
Q96F44	Q04741	0.58984375
Q96F44	Q04743	0.4021164021164021
Q96F44	Q04756	0.5121951219512195
Q96F44	Q04759	0.5121951219512195
Q96F44	Q04760	0.0342465753424657
Q96F44	Q04771	0.7446808510638298
Q96F44	Q04844	0.2767123287671232
Q96F44	Q04864	0.2767123287671232
Q96F44	Q04900	0.129979035639413
Q96F44	Q04912	0.562874251497006
Q96F44	Q04917	0.1092077087794432
Q96F44	Q04941	0.2767123287671232
Q96F44	Q05066	0.7258064516129032
Q96F44	Q05084	0.2067039106145251
Q96F44	Q05086	0.562874251497006
Q96F44	Q05193	0.562874251497006
Q96F44	Q05195	0.6863905325443787
Q96F44	Q05209	0.5121951219512195
Q96F44	Q05215	0.58984375
Q96F44	Q05329	0.562874251497006
Q96F44	Q05397	0.0342465753424657
Q96F44	Q05469	0.7258064516129032
Q96F44	Q05481	0.1999999999999999
Q96F44	Q05513	0.4021164021164021
Q96F44	Q05516	0.2767123287671232
Q96F44	Q05519	0.0483333333333333
Q96F44	Q05586	0.8125
Q96F44	Q05639	0.2067039106145251
Q96F44	Q05655	0.562874251497006
Q96F44	Q05682	0.0460526315789473
Q96F44	Q05923	0.106951871657754
Q96F44	Q05925	0.8181818181818182
Q96F44	Q05940	0.129979035639413
Q96F44	Q05BQ5	0.5121951219512195
Q96F44	Q05D60	0.2067039106145251
Q96F44	Q06033	0.1231231231231231
Q96F44	Q06124	0.562874251497006
Q96F44	Q06136	0.4021164021164021
Q96F44	Q06141	0.1092077087794432
Q96F44	Q06187	0.1999999999999999
Q96F44	Q06190	0.1092077087794432
Q96F44	Q06203	0.3473684210526316
Q96F44	Q06210	0.2767123287671232
Q96F44	Q06265	0.5121951219512195
Q96F44	Q06323	0.5121951219512195
Q96F44	Q06330	0.5121951219512195
Q96F44	Q06413	0.2983870967741935
Q96F44	Q06416	0.1999999999999999
Q96F44	Q06418	0.1092077087794432
Q96F44	Q06455	0.3571428571428571
Q96F44	Q06481	0.3473684210526316
Q96F44	Q06495	0.5121951219512195
Q96F44	Q06520	0.3473684210526316
Q96F44	Q06546	0.0886998784933171
Q96F44	Q06547	0.562874251497006
Q96F44	Q06587	0.2067039106145251
Q96F44	Q06609	0.129979035639413
Q96F44	Q06643	0.4264705882352941
Q96F44	Q06730	0.106951871657754
Q96F44	Q06787	0.3571428571428571
Q96F44	Q06828	0.1092077087794432
Q96F44	Q06830	0.4264705882352941
Q96F44	Q06889	0.8092485549132948
Q96F44	Q06945	0.5121951219512195
Q96F44	Q07002	0.2767123287671232
Q96F44	Q07011	0.1231231231231231
Q96F44	Q07020	0.0847457627118644
Q96F44	Q07021	0.129979035639413
Q96F44	Q07065	0.2067039106145251
Q96F44	Q07075	0.2767123287671232
Q96F44	Q07325	0.5121951219512195
Q96F44	Q07326	0.3473684210526316
Q96F44	Q07343	0.5121951219512195
Q96F44	Q07352	0.562874251497006
Q96F44	Q07617	0.106951871657754
Q96F44	Q07627	0.562874251497006
Q96F44	Q07654	0.2767123287671232
Q96F44	Q07666	0.4
Q96F44	Q07687	0.562874251497006
Q96F44	Q07699	0.129979035639413
Q96F44	Q07812	0.2767123287671232
Q96F44	Q07817	0.0886998784933171
Q96F44	Q07820	0.0483333333333333
Q96F44	Q07866	0.1231231231231231
Q96F44	Q07869	0.6863905325443787
Q96F44	Q07889	0.3473684210526316
Q96F44	Q07890	0.129979035639413
Q96F44	Q07912	0.1092077087794432
Q96F44	Q07955	0.129979035639413
Q96F44	Q07960	0.562874251497006
Q96F44	Q07973	0.58984375
Q96F44	Q08043	0.106951871657754
Q96F44	Q08050	0.58984375
Q96F44	Q08117	0.4021164021164021
Q96F44	Q08170	0.5121951219512195
Q96F44	Q08209	0.4021164021164021
Q96F44	Q08211	0.2067039106145251
Q96F44	Q08289	0.4
Q96F44	Q08334	0.58984375
Q96F44	Q08345	0.4021164021164021
Q96F44	Q08357	0.6545454545454545
Q96F44	Q08378	0.2067039106145251
Q96F44	Q08379	0.3473684210526316
Q96F44	Q08380	0.2067039106145251
Q96F44	Q08397	0.2767123287671232
Q96F44	Q08426	0.4
Q96F44	Q08462	0.129979035639413
Q96F44	Q08477	0.5121951219512195
Q96F44	Q08493	0.2767123287671232
Q96F44	Q08495	0.58984375
Q96F44	Q08499	0.58984375
Q96F44	Q08554	0.0342465753424657
Q96F44	Q08629	0.4021164021164021
Q96F44	Q08648	0.129979035639413
Q96F44	Q08708	0.2983870967741935
Q96F44	Q08722	0.2767123287671232
Q96F44	Q08752	0.1092077087794432
Q96F44	Q08828	0.1092077087794432
Q96F44	Q08830	0.2067039106145251
Q96F44	Q08881	0.2983870967741935
Q96F44	Q08945	0.6545454545454545
Q96F44	Q08999	0.58984375
Q96F44	Q08AD1	0.5121951219512195
Q96F44	Q08AE8	0.106951871657754
Q96F44	Q08AG7	0.5121951219512195
Q96F44	Q08AM6	0.0886998784933171
Q96F44	Q08J23	0.562874251497006
Q96F44	Q09013	0.129979035639413
Q96F44	Q09019	0.562874251497006
Q96F44	Q09028	0.0385135135135135
Q96F44	Q09161	0.2767123287671232
Q96F44	Q09470	0.3473684210526316
Q96F44	Q09FC8	0.0342465753424657
Q96F44	Q0D2H9	0.2067039106145251
Q96F44	Q0D2I5	0.0886998784933171
Q96F44	Q0D2K0	0.2983870967741935
Q96F44	Q0D2K3	0.2767123287671232
Q96F44	Q0JRZ9	0.4264705882352941
Q96F44	Q0P5N6	0.4021164021164021
Q96F44	Q0PNE2	0.2767123287671232
Q96F44	Q0VAK6	0.0886998784933171
Q96F44	Q0VD86	0.2767123287671232
Q96F44	Q0VDD7	0.129979035639413
Q96F44	Q0VDF9	0.129979035639413
Q96F44	Q0VF96	0.2067039106145251
Q96F44	Q0VG06	0.2067039106145251
Q96F44	Q0VG99	0.8092485549132948
Q96F44	Q0WX57	0.129979035639413
Q96F44	Q0ZGT2	0.2767123287671232
Q96F44	Q10469	0.4264705882352941
Q96F44	Q10471	0.0886998784933171
Q96F44	Q10567	0.3571428571428571
Q96F44	Q10570	0.0886998784933171
Q96F44	Q10571	0.2983870967741935
Q96F44	Q10586	0.6545454545454545
Q96F44	Q10587	0.562874251497006
Q96F44	Q10589	0.2983870967741935
Q96F44	Q10713	0.3473684210526316
Q96F44	Q11130	0.2767123287671232
Q96F44	Q12765	0.5121951219512195
Q96F44	Q12767	0.6545454545454545
Q96F44	Q12768	0.3473684210526316
Q96F44	Q12769	0.0460526315789473
Q96F44	Q12770	0.562874251497006
Q96F44	Q12772	0.3473684210526316
Q96F44	Q12778	0.3571428571428571
Q96F44	Q12788	0.1231231231231231
Q96F44	Q12791	0.6545454545454545
Q96F44	Q12792	0.2067039106145251
Q96F44	Q12797	0.2983870967741935
Q96F44	Q12798	0.129979035639413
Q96F44	Q12800	0.562874251497006
Q96F44	Q12805	0.3888888888888889
Q96F44	Q12809	0.4264705882352941
Q96F44	Q12815	0.2767123287671232
Q96F44	Q12816	0.1092077087794432
Q96F44	Q12824	0.562874251497006
Q96F44	Q12834	0.2067039106145251
Q96F44	Q12837	0.58984375
Q96F44	Q12840	0.129979035639413
Q96F44	Q12841	0.4021164021164021
Q96F44	Q12846	0.4264705882352941
Q96F44	Q12849	0.2767123287671232
Q96F44	Q12851	0.3571428571428571
Q96F44	Q12852	0.562874251497006
Q96F44	Q12857	0.129979035639413
Q96F44	Q12866	0.2067039106145251
Q96F44	Q12872	0.562874251497006
Q96F44	Q12874	0.3473684210526316
Q96F44	Q12879	0.5121951219512195
Q96F44	Q12882	0.3571428571428571
Q96F44	Q12884	0.5121951219512195
Q96F44	Q12887	0.0886998784933171
Q96F44	Q12891	0.2767123287671232
Q96F44	Q12893	0.106951871657754
Q96F44	Q12894	0.3473684210526316
Q96F44	Q12899	0.3478260869565217
Q96F44	Q12904	0.2983870967741935
Q96F44	Q12905	0.1092077087794432
Q96F44	Q12906	0.6863905325443787
Q96F44	Q12907	0.1231231231231231
Q96F44	Q12908	0.2983870967741935
Q96F44	Q12912	0.1092077087794432
Q96F44	Q12913	0.2983870967741935
Q96F44	Q12929	0.4021164021164021
Q96F44	Q12931	0.3473684210526316
Q96F44	Q12933	0.8217054263565892
Q96F44	Q12934	0.52
Q96F44	Q12946	0.6863905325443787
Q96F44	Q12947	0.6545454545454545
Q96F44	Q12948	0.4021164021164021
Q96F44	Q12951	0.4021164021164021
Q96F44	Q12952	0.562874251497006
Q96F44	Q12959	0.58984375
Q96F44	Q12962	0.4021164021164021
Q96F44	Q12965	0.58984375
Q96F44	Q12967	0.2983870967741935
Q96F44	Q12968	0.562874251497006
Q96F44	Q12972	0.5121951219512195
Q96F44	Q12974	0.0886998784933171
Q96F44	Q12979	0.2067039106145251
Q96F44	Q12980	0.3473684210526316
Q96F44	Q12981	0.2767123287671232
Q96F44	Q12982	0.562874251497006
Q96F44	Q12983	0.4021164021164021
Q96F44	Q12986	0.1231231231231231
Q96F44	Q12996	0.2067039106145251
Q96F44	Q13002	0.6863905325443787
Q96F44	Q13007	0.3571428571428571
Q96F44	Q13011	0.0886998784933171
Q96F44	Q13021	0.1092077087794432
Q96F44	Q13033	0.3473684210526316
Q96F44	Q13042	0.2767123287671232
Q96F44	Q13043	0.2767123287671232
Q96F44	Q13045	0.1999999999999999
Q96F44	Q13049	0.3473684210526316
Q96F44	Q13057	0.0886998784933171
Q96F44	Q13061	0.129979035639413
Q96F44	Q13064	0.6545454545454545
Q96F44	Q13075	0.0385135135135135
Q96F44	Q13077	0.8217054263565892
Q96F44	Q13084	0.2983870967741935
Q96F44	Q13087	0.2983870967741935
Q96F44	Q13093	0.1231231231231231
Q96F44	Q13094	0.3571428571428571
Q96F44	Q13098	0.0847457627118644
Q96F44	Q13099	0.1092077087794432
Q96F44	Q13105	0.2983870967741935
Q96F44	Q13107	0.6545454545454545
Q96F44	Q13111	0.4264705882352941
Q96F44	Q13112	0.58984375
Q96F44	Q13113	0.5121951219512195
Q96F44	Q13114	0.8780487804878049
Q96F44	Q13115	0.6545454545454545
Q96F44	Q13117	0.5121951219512195
Q96F44	Q13118	0.58984375
Q96F44	Q13123	0.5121951219512195
Q96F44	Q13127	0.129979035639413
Q96F44	Q13131	0.562874251497006
Q96F44	Q13133	0.6863905325443787
Q96F44	Q13136	0.2067039106145251
Q96F44	Q13137	0.4021164021164021
Q96F44	Q13144	0.0385135135135135
Q96F44	Q13145	0.562874251497006
Q96F44	Q13148	0.3888888888888889
Q96F44	Q13151	0.5121951219512195
Q96F44	Q13153	0.2767123287671232
Q96F44	Q13155	0.3473684210526316
Q96F44	Q13158	0.0483333333333333
Q96F44	Q13162	0.2767123287671232
Q96F44	Q13163	0.0483333333333333
Q96F44	Q13164	0.0385135135135135
Q96F44	Q13177	0.4
Q96F44	Q13185	0.2983870967741935
Q96F44	Q13188	0.3571428571428571
Q96F44	Q13190	0.3473684210526316
Q96F44	Q13191	0.6545454545454545
Q96F44	Q13200	0.0460526315789473
Q96F44	Q13201	0.1092077087794432
Q96F44	Q13202	0.2983870967741935
Q96F44	Q13206	0.2067039106145251
Q96F44	Q13207	0.5121951219512195
Q96F44	Q13214	0.1092077087794432
Q96F44	Q13216	0.0483333333333333
Q96F44	Q13217	0.2767123287671232
Q96F44	Q13224	0.4264705882352941
Q96F44	Q13227	0.0460526315789473
Q96F44	Q13228	0.4021164021164021
Q96F44	Q13232	0.4021164021164021
Q96F44	Q13237	0.5121951219512195
Q96F44	Q13239	0.129979035639413
Q96F44	Q13241	0.3473684210526316
Q96F44	Q13242	0.129979035639413
Q96F44	Q13243	0.0483333333333333
Q96F44	Q13247	0.0460526315789473
Q96F44	Q13253	0.129979035639413
Q96F44	Q13255	0.4264705882352941
Q96F44	Q13257	0.1999999999999999
Q96F44	Q13258	0.3473684210526316
Q96F44	Q13261	0.0483333333333333
Q96F44	Q13263	0.2767123287671232
Q96F44	Q13268	0.5121951219512195
Q96F44	Q13275	0.0460526315789473
Q96F44	Q13277	0.129979035639413
Q96F44	Q13283	0.2067039106145251
Q96F44	Q13285	0.3478260869565217
Q96F44	Q13286	0.4264705882352941
Q96F44	Q13287	0.3571428571428571
Q96F44	Q13291	0.5121951219512195
Q96F44	Q13303	0.3473684210526316
Q96F44	Q13304	0.5121951219512195
Q96F44	Q13308	0.0483333333333333
Q96F44	Q13309	0.7446808510638298
Q96F44	Q13310	0.1231231231231231
Q96F44	Q13319	0.3571428571428571
Q96F44	Q13322	0.1092077087794432
Q96F44	Q13323	0.6863905325443787
Q96F44	Q13324	0.2983870967741935
Q96F44	Q13325	0.2767123287671232
Q96F44	Q13330	0.7446808510638298
Q96F44	Q13336	0.2767123287671232
Q96F44	Q13347	0.2767123287671232
Q96F44	Q13351	0.7258064516129032
Q96F44	Q13352	0.7272727272727273
Q96F44	Q13356	0.2767123287671232
Q96F44	Q13360	0.0342465753424657
Q96F44	Q13362	0.4021164021164021
Q96F44	Q13363	0.6545454545454545
Q96F44	Q13367	0.1231231231231231
Q96F44	Q13368	0.2767123287671232
Q96F44	Q13370	0.562874251497006
Q96F44	Q13371	0.3571428571428571
Q96F44	Q13387	0.2067039106145251
Q96F44	Q13393	0.7272727272727273
Q96F44	Q13398	0.2767123287671232
Q96F44	Q13405	0.5121951219512195
Q96F44	Q13409	0.7446808510638298
Q96F44	Q13415	0.562874251497006
Q96F44	Q13416	0.5121951219512195
Q96F44	Q13418	0.5121951219512195
Q96F44	Q13421	0.3473684210526316
Q96F44	Q13422	0.5121951219512195
Q96F44	Q13423	0.2983870967741935
Q96F44	Q13424	0.2983870967741935
Q96F44	Q13425	0.4021164021164021
Q96F44	Q13426	0.2767123287671232
Q96F44	Q13427	0.129979035639413
Q96F44	Q13428	0.3473684210526316
Q96F44	Q13432	0.2067039106145251
Q96F44	Q13433	0.106951871657754
Q96F44	Q13435	0.562874251497006
Q96F44	Q13438	0.1999999999999999
Q96F44	Q13443	0.5121951219512195
Q96F44	Q13444	0.2767123287671232
Q96F44	Q13445	0.2983870967741935
Q96F44	Q13451	0.4021164021164021
Q96F44	Q13454	0.1231231231231231
Q96F44	Q13461	0.6545454545454545
Q96F44	Q13464	0.2983870967741935
Q96F44	Q13467	0.58984375
Q96F44	Q13469	0.4264705882352941
Q96F44	Q13470	0.3473684210526316
Q96F44	Q13472	0.3478260869565217
Q96F44	Q13477	0.5121951219512195
Q96F44	Q13480	0.2067039106145251
Q96F44	Q13485	0.6863905325443787
Q96F44	Q13487	0.562874251497006
Q96F44	Q13488	0.4021164021164021
Q96F44	Q13489	0.562874251497006
Q96F44	Q13490	0.562874251497006
Q96F44	Q13491	0.5121951219512195
Q96F44	Q13492	0.6545454545454545
Q96F44	Q13495	0.0460526315789473
Q96F44	Q13496	0.6863905325443787
Q96F44	Q13501	0.0460526315789473
Q96F44	Q13505	0.58984375
Q96F44	Q13506	0.562874251497006
Q96F44	Q13507	0.562874251497006
Q96F44	Q13508	0.106951871657754
Q96F44	Q13509	0.2983870967741935
Q96F44	Q13510	0.3473684210526316
Q96F44	Q13515	0.562874251497006
Q96F44	Q13516	0.58984375
Q96F44	Q13519	0.7446808510638298
Q96F44	Q13520	0.2767123287671232
Q96F44	Q13522	0.7258064516129032
Q96F44	Q13523	0.7258064516129032
Q96F44	Q13526	0.129979035639413
Q96F44	Q13530	0.2983870967741935
Q96F44	Q13541	0.58984375
Q96F44	Q13542	0.5121951219512195
Q96F44	Q13546	0.2767123287671232
Q96F44	Q13547	0.52
Q96F44	Q13554	0.0886998784933171
Q96F44	Q13555	0.4021164021164021
Q96F44	Q13557	0.4021164021164021
Q96F44	Q13561	0.3473684210526316
Q96F44	Q13562	0.6863905325443787
Q96F44	Q13563	0.5121951219512195
Q96F44	Q13564	0.1092077087794432
Q96F44	Q13568	0.1231231231231231
Q96F44	Q13569	0.58984375
Q96F44	Q13571	0.1092077087794432
Q96F44	Q13573	0.1092077087794432
Q96F44	Q13574	0.5121951219512195
Q96F44	Q13585	0.2767123287671232
Q96F44	Q13586	0.129979035639413
Q96F44	Q13588	0.2767123287671232
Q96F44	Q13595	0.58984375
Q96F44	Q13596	0.58984375
Q96F44	Q13601	0.562874251497006
Q96F44	Q13608	0.5121951219512195
Q96F44	Q13609	0.2767123287671232
Q96F44	Q13610	0.3473684210526316
Q96F44	Q13613	0.5121951219512195
Q96F44	Q13614	0.5121951219512195
Q96F44	Q13615	0.2767123287671232
Q96F44	Q13616	0.0385135135135135
Q96F44	Q13617	0.0460526315789473
Q96F44	Q13618	0.0483333333333333
Q96F44	Q13619	0.0169154228855721
Q96F44	Q13620	0.2983870967741935
Q96F44	Q13621	0.58984375
Q96F44	Q13625	0.0886998784933171
Q96F44	Q13627	0.1231231231231231
Q96F44	Q13630	0.1231231231231231
Q96F44	Q13635	0.2767123287671232
Q96F44	Q13636	0.2767123287671232
Q96F44	Q13637	0.055045871559633
Q96F44	Q13639	0.2983870967741935
Q96F44	Q13641	0.129979035639413
Q96F44	Q13642	0.2067039106145251
Q96F44	Q13643	0.4264705882352941
Q96F44	Q13651	0.562874251497006
Q96F44	Q13671	0.6545454545454545
Q96F44	Q13683	0.3473684210526316
Q96F44	Q13685	0.5121951219512195
Q96F44	Q13702	0.3571428571428571
Q96F44	Q13724	0.5121951219512195
Q96F44	Q13751	0.0385135135135135
Q96F44	Q13753	0.0385135135135135
Q96F44	Q13761	0.6545454545454545
Q96F44	Q13765	0.2983870967741935
Q96F44	Q13769	0.4021164021164021
Q96F44	Q13772	0.2767123287671232
Q96F44	Q13794	0.6863905325443787
Q96F44	Q13795	0.5121951219512195
Q96F44	Q13797	0.2767123287671232
Q96F44	Q13823	0.3473684210526316
Q96F44	Q13825	0.5121951219512195
Q96F44	Q13829	0.1999999999999999
Q96F44	Q13835	0.0460526315789473
Q96F44	Q13838	0.129979035639413
Q96F44	Q13867	0.129979035639413
Q96F44	Q13868	0.2767123287671232
Q96F44	Q13873	0.4021164021164021
Q96F44	Q13875	0.5121951219512195
Q96F44	Q13882	0.5121951219512195
Q96F44	Q13884	0.129979035639413
Q96F44	Q13885	0.2067039106145251
Q96F44	Q13886	0.2767123287671232
Q96F44	Q13887	0.8092485549132948
Q96F44	Q13888	0.1231231231231231
Q96F44	Q13889	0.0886998784933171
Q96F44	Q13895	0.1231231231231231
Q96F44	Q13905	0.2983870967741935
Q96F44	Q13938	0.1231231231231231
Q96F44	Q13946	0.6863905325443787
Q96F44	Q13948	0.2767123287671232
Q96F44	Q13950	0.8092485549132948
Q96F44	Q13951	0.1231231231231231
Q96F44	Q13952	0.5121951219512195
Q96F44	Q13972	0.2983870967741935
Q96F44	Q13976	0.5121951219512195
Q96F44	Q14003	0.5121951219512195
Q96F44	Q14005	0.7446808510638298
Q96F44	Q14011	0.1092077087794432
Q96F44	Q14012	0.7258064516129032
Q96F44	Q14028	0.1231231231231231
Q96F44	Q14050	0.2767123287671232
Q96F44	Q14055	0.4264705882352941
Q96F44	Q14061	0.2983870967741935
Q96F44	Q14088	0.3571428571428571
Q96F44	Q14103	0.58984375
Q96F44	Q14106	0.2767123287671232
Q96F44	Q14108	0.2767123287671232
Q96F44	Q14114	0.5121951219512195
Q96F44	Q14117	0.0483333333333333
Q96F44	Q14118	0.2067039106145251
Q96F44	Q14119	0.3473684210526316
Q96F44	Q14123	0.2767123287671232
Q96F44	Q14126	0.3473684210526316
Q96F44	Q14129	0.562874251497006
Q96F44	Q14134	0.1092077087794432
Q96F44	Q14135	0.58984375
Q96F44	Q14137	0.2983870967741935
Q96F44	Q14139	0.2767123287671232
Q96F44	Q14140	0.4021164021164021
Q96F44	Q14141	0.129979035639413
Q96F44	Q14142	0.562874251497006
Q96F44	Q14145	0.7446808510638298
Q96F44	Q14149	0.4264705882352941
Q96F44	Q14151	0.6863905325443787
Q96F44	Q14152	0.2983870967741935
Q96F44	Q14155	0.129979035639413
Q96F44	Q14156	0.0483333333333333
Q96F44	Q14157	0.1092077087794432
Q96F44	Q14159	0.1092077087794432
Q96F44	Q14161	0.5121951219512195
Q96F44	Q14162	0.2767123287671232
Q96F44	Q14164	0.4264705882352941
Q96F44	Q14165	0.3571428571428571
Q96F44	Q14166	0.3473684210526316
Q96F44	Q14168	0.0460526315789473
Q96F44	Q14181	0.2767123287671232
Q96F44	Q14183	0.5121951219512195
Q96F44	Q14184	0.58984375
Q96F44	Q14186	0.1231231231231231
Q96F44	Q14188	0.2067039106145251
Q96F44	Q14190	0.8217054263565892
Q96F44	Q14191	0.3478260869565217
Q96F44	Q14192	0.2067039106145251
Q96F44	Q14194	0.6545454545454545
Q96F44	Q14195	0.58984375
Q96F44	Q14197	0.2067039106145251
Q96F44	Q14202	0.0483333333333333
Q96F44	Q14203	0.5121951219512195
Q96F44	Q14209	0.0483333333333333
Q96F44	Q14232	0.3473684210526316
Q96F44	Q14240	0.2767123287671232
Q96F44	Q14241	0.1231231231231231
Q96F44	Q14242	0.129979035639413
Q96F44	Q14244	0.2767123287671232
Q96F44	Q14246	0.0483333333333333
Q96F44	Q14247	0.562874251497006
Q96F44	Q14249	0.5121951219512195
Q96F44	Q14254	0.2767123287671232
Q96F44	Q14257	0.2067039106145251
Q96F44	Q14258	0.6545454545454545
Q96F44	Q14289	0.0886998784933171
Q96F44	Q14296	0.4021164021164021
Q96F44	Q14314	0.2067039106145251
Q96F44	Q14318	0.0460526315789473
Q96F44	Q14320	0.562874251497006
Q96F44	Q14331	0.4264705882352941
Q96F44	Q14332	0.129979035639413
Q96F44	Q14344	0.0460526315789473
Q96F44	Q14376	0.58984375
Q96F44	Q14393	0.129979035639413
Q96F44	Q14397	0.2767123287671232
Q96F44	Q14406	0.58984375
Q96F44	Q14410	0.106951871657754
Q96F44	Q14416	0.5121951219512195
Q96F44	Q14432	0.562874251497006
Q96F44	Q14442	0.5121951219512195
Q96F44	Q14444	0.562874251497006
Q96F44	Q14449	0.2983870967741935
Q96F44	Q14451	0.106951871657754
Q96F44	Q14457	0.2983870967741935
Q96F44	Q14469	0.3473684210526316
Q96F44	Q14493	0.1231231231231231
Q96F44	Q14494	0.1092077087794432
Q96F44	Q14498	0.562874251497006
Q96F44	Q14500	0.562874251497006
Q96F44	Q14508	0.129979035639413
Q96F44	Q14511	0.3571428571428571
Q96F44	Q14525	0.4021164021164021
Q96F44	Q14526	0.58984375
Q96F44	Q14527	0.5121951219512195
Q96F44	Q14532	0.4021164021164021
Q96F44	Q14533	0.3473684210526316
Q96F44	Q14541	0.58984375
Q96F44	Q14554	0.5121951219512195
Q96F44	Q14558	0.2767123287671232
Q96F44	Q14562	0.5121951219512195
Q96F44	Q14563	0.2767123287671232
Q96F44	Q14565	0.2067039106145251
Q96F44	Q14566	0.0886998784933171
Q96F44	Q14568	0.2067039106145251
Q96F44	Q14574	0.2631578947368421
Q96F44	Q14584	0.1092077087794432
Q96F44	Q14585	0.0483333333333333
Q96F44	Q14587	0.0886998784933171
Q96F44	Q14592	0.0385135135135135
Q96F44	Q14596	0.0460526315789473
Q96F44	Q14627	0.0385135135135135
Q96F44	Q14642	0.129979035639413
Q96F44	Q14644	0.0886998784933171
Q96F44	Q14651	0.2067039106145251
Q96F44	Q14653	0.58984375
Q96F44	Q14656	0.3473684210526316
Q96F44	Q14657	0.3473684210526316
Q96F44	Q14671	0.2067039106145251
Q96F44	Q14677	0.2767123287671232
Q96F44	Q14678	0.7272727272727273
Q96F44	Q14679	0.0886998784933171
Q96F44	Q14680	0.5121951219512195
Q96F44	Q14683	0.3473684210526316
Q96F44	Q14684	0.3473684210526316
Q96F44	Q14687	0.2983870967741935
Q96F44	Q14691	0.5121951219512195
Q96F44	Q14692	0.3571428571428571
Q96F44	Q14694	0.106951871657754
Q96F44	Q14696	0.5121951219512195
Q96F44	Q14697	0.2767123287671232
Q96F44	Q14699	0.0460526315789473
Q96F44	Q14703	0.2767123287671232
Q96F44	Q14721	0.2767123287671232
Q96F44	Q14722	0.1092077087794432
Q96F44	Q14738	0.5121951219512195
Q96F44	Q14739	0.58984375
Q96F44	Q14746	0.5121951219512195
Q96F44	Q14749	0.3473684210526316
Q96F44	Q14764	0.3473684210526316
Q96F44	Q14765	0.58984375
Q96F44	Q14774	0.6863905325443787
Q96F44	Q14781	0.129979035639413
Q96F44	Q14790	0.562874251497006
Q96F44	Q147X3	0.3562189084371207
Q96F44	Q14807	0.8125
Q96F44	Q14814	0.2067039106145251
Q96F44	Q14831	0.562874251497006
Q96F44	Q14832	0.562874251497006
Q96F44	Q14847	0.4021164021164021
Q96F44	Q14849	0.0483333333333333
Q96F44	Q14863	0.0886998784933171
Q96F44	Q14865	0.58984375
Q96F44	Q14872	0.6863905325443787
Q96F44	Q14896	0.8092485549132948
Q96F44	Q14916	0.0460526315789473
Q96F44	Q14919	0.2983870967741935
Q96F44	Q14929	0.0886998784933171
Q96F44	Q14934	0.3888888888888889
Q96F44	Q14938	0.1092077087794432
Q96F44	Q14940	0.129979035639413
Q96F44	Q14943	0.3473684210526316
Q96F44	Q14953	0.2067039106145251
Q96F44	Q14954	0.129979035639413
Q96F44	Q14956	0.1092077087794432
Q96F44	Q14957	0.2767123287671232
Q96F44	Q14974	0.0342465753424657
Q96F44	Q14978	0.5121951219512195
Q96F44	Q14990	0.3473684210526316
Q96F44	Q14993	0.4021164021164021
Q96F44	Q14994	0.4264705882352941
Q96F44	Q14995	0.8181818181818182
Q96F44	Q14BN4	0.2067039106145251
Q96F44	Q14C86	0.129979035639413
Q96F44	Q14CN4	0.58984375
Q96F44	Q14CS0	0.4021164021164021
Q96F44	Q14CW9	0.129979035639413
Q96F44	Q14CX7	0.2067039106145251
Q96F44	Q14CZ0	0.3571428571428571
Q96F44	Q14CZ8	0.562874251497006
Q96F44	Q15003	0.2767123287671232
Q96F44	Q15005	0.0886998784933171
Q96F44	Q15006	0.129979035639413
Q96F44	Q15007	0.106951871657754
Q96F44	Q15008	0.2767123287671232
Q96F44	Q15011	0.562874251497006
Q96F44	Q15012	0.1092077087794432
Q96F44	Q15013	0.129979035639413
Q96F44	Q15014	0.52
Q96F44	Q15018	0.2767123287671232
Q96F44	Q15019	0.562874251497006
Q96F44	Q15020	0.6545454545454545
Q96F44	Q15021	0.1092077087794432
Q96F44	Q15022	0.4264705882352941
Q96F44	Q15024	0.1092077087794432
Q96F44	Q15025	0.0483333333333333
Q96F44	Q15027	0.1999999999999999
Q96F44	Q15029	0.5121951219512195
Q96F44	Q15034	0.0483333333333333
Q96F44	Q15036	0.8092485549132948
Q96F44	Q15038	0.58984375
Q96F44	Q15040	0.2983870967741935
Q96F44	Q15041	0.2767123287671232
Q96F44	Q15042	0.1092077087794432
Q96F44	Q15043	0.0385135135135135
Q96F44	Q15046	0.0886998784933171
Q96F44	Q15047	0.6863905325443787
Q96F44	Q15050	0.1092077087794432
Q96F44	Q15051	0.2767123287671232
Q96F44	Q15052	0.0886998784933171
Q96F44	Q15054	0.58984375
Q96F44	Q15056	0.1092077087794432
Q96F44	Q15057	0.2767123287671232
Q96F44	Q15059	0.58984375
Q96F44	Q15061	0.4264705882352941
Q96F44	Q15067	0.0886998784933171
Q96F44	Q15070	0.1231231231231231
Q96F44	Q15072	0.2767123287671232
Q96F44	Q15075	0.3473684210526316
Q96F44	Q15077	0.5121951219512195
Q96F44	Q15078	0.58984375
Q96F44	Q15080	0.2767123287671232
Q96F44	Q15084	0.129979035639413
Q96F44	Q15102	0.0483333333333333
Q96F44	Q15109	0.0886998784933171
Q96F44	Q15111	0.562874251497006
Q96F44	Q15116	0.129979035639413
Q96F44	Q15118	0.3473684210526316
Q96F44	Q15119	0.2767123287671232
Q96F44	Q15120	0.2983870967741935
Q96F44	Q15125	0.2767123287671232
Q96F44	Q15126	0.1231231231231231
Q96F44	Q15131	0.2767123287671232
Q96F44	Q15139	0.5121951219512195
Q96F44	Q15147	0.5121951219512195
Q96F44	Q15155	0.2067039106145251
Q96F44	Q15165	0.2767123287671232
Q96F44	Q15166	0.2767123287671232
Q96F44	Q15170	0.0460526315789473
Q96F44	Q15172	0.58984375
Q96F44	Q15173	0.5121951219512195
Q96F44	Q15185	0.562874251497006
Q96F44	Q15208	0.0385135135135135
Q96F44	Q15223	0.2767123287671232
Q96F44	Q15233	0.7446808510638298
Q96F44	Q15256	0.3473684210526316
Q96F44	Q15257	0.2767123287671232
Q96F44	Q15262	0.2067039106145251
Q96F44	Q15269	0.2067039106145251
Q96F44	Q15274	0.2983870967741935
Q96F44	Q15276	0.5121951219512195
Q96F44	Q15283	0.106951871657754
Q96F44	Q15286	0.4021164021164021
Q96F44	Q15287	0.3473684210526316
Q96F44	Q15291	0.58984375
Q96F44	Q15293	0.129979035639413
Q96F44	Q15303	0.2067039106145251
Q96F44	Q15306	0.5121951219512195
Q96F44	Q15311	0.562874251497006
Q96F44	Q15319	0.4264705882352941
Q96F44	Q15323	0.3473684210526316
Q96F44	Q15326	0.562874251497006
Q96F44	Q15327	0.129979035639413
Q96F44	Q15329	0.4021164021164021
Q96F44	Q15334	0.2974153984922665
Q96F44	Q15345	0.2767123287671232
Q96F44	Q15349	0.2767123287671232
Q96F44	Q15361	0.8181818181818182
Q96F44	Q15363	0.2767123287671232
Q96F44	Q15365	0.2983870967741935
Q96F44	Q15366	0.4021164021164021
Q96F44	Q15375	0.2767123287671232
Q96F44	Q15382	0.5121951219512195
Q96F44	Q15386	0.6863905325443787
Q96F44	Q15389	0.4264705882352941
Q96F44	Q15392	0.2767123287671232
Q96F44	Q15393	0.129979035639413
Q96F44	Q15397	0.1231231231231231
Q96F44	Q15398	0.1092077087794432
Q96F44	Q15406	0.5121951219512195
Q96F44	Q15418	0.4
Q96F44	Q15424	0.7272727272727273
Q96F44	Q15427	0.562874251497006
Q96F44	Q15428	0.2067039106145251
Q96F44	Q15431	0.0385135135135135
Q96F44	Q15435	0.2767123287671232
Q96F44	Q15436	0.2983870967741935
Q96F44	Q15437	0.2983870967741935
Q96F44	Q15438	0.3473684210526316
Q96F44	Q15459	0.3473684210526316
Q96F44	Q15464	0.2767123287671232
Q96F44	Q15465	0.7258064516129032
Q96F44	Q15466	0.7446808510638298
Q96F44	Q15468	0.1092077087794432
Q96F44	Q15475	0.4
Q96F44	Q15485	0.1092077087794432
Q96F44	Q15506	0.2983870967741935
Q96F44	Q15517	0.3473684210526316
Q96F44	Q15526	0.129979035639413
Q96F44	Q15528	0.562874251497006
Q96F44	Q15532	0.58984375
Q96F44	Q15542	0.2983870967741935
Q96F44	Q15543	0.2983870967741935
Q96F44	Q15544	0.562874251497006
Q96F44	Q15545	0.58984375
Q96F44	Q15546	0.3473684210526316
Q96F44	Q15554	0.2983870967741935
Q96F44	Q15555	0.2631578947368421
Q96F44	Q15560	0.5121951219512195
Q96F44	Q15561	0.6863905325443787
Q96F44	Q15562	0.2067039106145251
Q96F44	Q15569	0.0886998784933171
Q96F44	Q15572	0.5121951219512195
Q96F44	Q15573	0.4021164021164021
Q96F44	Q15582	0.2067039106145251
Q96F44	Q15583	0.8217054263565892
Q96F44	Q15596	0.562874251497006
Q96F44	Q15599	0.0460526315789473
Q96F44	Q155Q3	0.4021164021164021
Q96F44	Q15628	0.0886998784933171
Q96F44	Q15629	0.129979035639413
Q96F44	Q15631	0.2983870967741935
Q96F44	Q15633	0.2767123287671232
Q96F44	Q15637	0.5121951219512195
Q96F44	Q15642	0.2631578947368421
Q96F44	Q15645	0.0847457627118644
Q96F44	Q15646	0.4021164021164021
Q96F44	Q15649	0.129979035639413
Q96F44	Q15650	0.58984375
Q96F44	Q15653	0.58984375
Q96F44	Q15654	0.5121951219512195
Q96F44	Q15661	0.1092077087794432
Q96F44	Q15669	0.5121951219512195
Q96F44	Q15672	0.6545454545454545
Q96F44	Q15678	0.0342465753424657
Q96F44	Q15691	0.2067039106145251
Q96F44	Q15696	0.562874251497006
Q96F44	Q15697	0.3473684210526316
Q96F44	Q15714	0.2983870967741935
Q96F44	Q15717	0.2067039106145251
Q96F44	Q15722	0.562874251497006
Q96F44	Q15726	0.8092485549132948
Q96F44	Q15735	0.1231231231231231
Q96F44	Q15742	0.5121951219512195
Q96F44	Q15743	0.562874251497006
Q96F44	Q15744	0.562874251497006
Q96F44	Q15750	0.3473684210526316
Q96F44	Q15758	0.5121951219512195
Q96F44	Q15759	0.1999999999999999
Q96F44	Q15761	0.58984375
Q96F44	Q15776	0.3473684210526316
Q96F44	Q15777	0.2767123287671232
Q96F44	Q15782	0.129979035639413
Q96F44	Q15784	0.6863905325443787
Q96F44	Q15785	0.055045871559633
Q96F44	Q15788	0.2067039106145251
Q96F44	Q15796	0.7446808510638298
Q96F44	Q15797	0.6545454545454545
Q96F44	Q15800	0.3473684210526316
Q96F44	Q15814	0.6545454545454545
Q96F44	Q15818	0.2983870967741935
Q96F44	Q15822	0.5121951219512195
Q96F44	Q15828	0.2983870967741935
Q96F44	Q15831	0.6545454545454545
Q96F44	Q15833	0.2067039106145251
Q96F44	Q15834	0.4264705882352941
Q96F44	Q15848	0.2983870967741935
Q96F44	Q15849	0.6545454545454545
Q96F44	Q15853	0.4
Q96F44	Q15904	0.4021164021164021
Q96F44	Q15906	0.4021164021164021
Q96F44	Q15907	0.1092077087794432
Q96F44	Q15910	0.58984375
Q96F44	Q15915	0.2767123287671232
Q96F44	Q15916	0.129979035639413
Q96F44	Q15928	0.1092077087794432
Q96F44	Q15942	0.4021164021164021
Q96F44	Q15973	0.0886998784933171
Q96F44	Q16082	0.2767123287671232
Q96F44	Q16099	0.3478260869565217
Q96F44	Q16181	0.2983870967741935
Q96F44	Q16186	0.3571428571428571
Q96F44	Q16204	0.2983870967741935
Q96F44	Q16206	0.0886998784933171
Q96F44	Q16222	0.2067039106145251
Q96F44	Q16236	0.5121951219512195
Q96F44	Q16254	0.562874251497006
Q96F44	Q16270	0.0385135135135135
Q96F44	Q16280	0.5121951219512195
Q96F44	Q16281	0.562874251497006
Q96F44	Q16288	0.1231231231231231
Q96F44	Q16342	0.4021164021164021
Q96F44	Q16352	0.129979035639413
Q96F44	Q16385	0.4
Q96F44	Q16394	0.5121951219512195
Q96F44	Q16401	0.4264705882352941
Q96F44	Q16478	0.4281317294345489
Q96F44	Q16512	0.3473684210526316
Q96F44	Q16513	0.5121951219512195
Q96F44	Q16514	0.3473684210526316
Q96F44	Q16518	0.2983870967741935
Q96F44	Q16520	0.562874251497006
Q96F44	Q16526	0.5121951219512195
Q96F44	Q16531	0.0385135135135135
Q96F44	Q16533	0.1231231231231231
Q96F44	Q16534	0.4021164021164021
Q96F44	Q16537	0.58984375
Q96F44	Q16539	0.2067039106145251
Q96F44	Q16540	0.2067039106145251
Q96F44	Q16543	0.1092077087794432
Q96F44	Q16548	0.1092077087794432
Q96F44	Q16555	0.7258064516129032
Q96F44	Q16563	0.1092077087794432
Q96F44	Q16566	0.6545454545454545
Q96F44	Q16568	0.5121951219512195
Q96F44	Q16570	0.6907072015260827
Q96F44	Q16576	0.0483333333333333
Q96F44	Q16581	0.106951871657754
Q96F44	Q16584	0.562874251497006
Q96F44	Q16586	0.2067039106145251
Q96F44	Q16587	0.2767123287671232
Q96F44	Q16594	0.562874251497006
Q96F44	Q16595	0.58984375
Q96F44	Q16600	0.0342465753424657
Q96F44	Q16602	0.2983870967741935
Q96F44	Q16610	0.2067039106145251
Q96F44	Q16611	0.2067039106145251
Q96F44	Q16613	0.58984375
Q96F44	Q16617	0.562874251497006
Q96F44	Q16619	0.5121951219512195
Q96F44	Q16620	0.5121951219512195
Q96F44	Q16621	0.4
Q96F44	Q16623	0.5121951219512195
Q96F44	Q16625	0.3473684210526316
Q96F44	Q16629	0.1092077087794432
Q96F44	Q16630	0.5457390401489851
Q96F44	Q16633	0.5121951219512195
Q96F44	Q16635	0.4021164021164021
Q96F44	Q16637	0.562874251497006
Q96F44	Q16643	0.7446808510638298
Q96F44	Q16644	0.4264705882352941
Q96F44	Q16647	0.562874251497006
Q96F44	Q16649	0.2983870967741935
Q96F44	Q16650	0.562874251497006
Q96F44	Q16653	0.0886998784933171
Q96F44	Q16654	0.1999999999999999
Q96F44	Q16656	0.6863905325443787
Q96F44	Q16658	0.0385135135135135
Q96F44	Q16659	0.2983870967741935
Q96F44	Q16665	0.562874251497006
Q96F44	Q16666	0.7446808510638298
Q96F44	Q16667	0.1231231231231231
Q96F44	Q16670	0.2767123287671232
Q96F44	Q16676	0.7258064516129032
Q96F44	Q16690	0.7446808510638298
Q96F44	Q16696	0.3473684210526316
Q96F44	Q16698	0.4021164021164021
Q96F44	Q16719	0.4021164021164021
Q96F44	Q16739	0.5121951219512195
Q96F44	Q16740	0.2067039106145251
Q96F44	Q16760	0.2983870967741935
Q96F44	Q16763	0.0385135135135135
Q96F44	Q16769	0.2983870967741935
Q96F44	Q16773	0.562874251497006
Q96F44	Q16774	0.2767123287671232
Q96F44	Q16775	0.2767123287671232
Q96F44	Q16777	0.562874251497006
Q96F44	Q16790	0.4
Q96F44	Q16795	0.282190509095668
Q96F44	Q16798	0.1092077087794432
Q96F44	Q16799	0.5121951219512195
Q96F44	Q16821	0.5121951219512195
Q96F44	Q16822	0.3473684210526316
Q96F44	Q16825	0.0111745126010461
Q96F44	Q16827	0.562874251497006
Q96F44	Q16828	0.8780487804878049
Q96F44	Q16829	0.6863905325443787
Q96F44	Q16832	0.5587932739543281
Q96F44	Q16849	0.1999999999999999
Q96F44	Q16850	0.4264705882352941
Q96F44	Q16851	0.3473684210526316
Q96F44	Q16854	0.5121951219512195
Q96F44	Q16873	0.58984375
Q96F44	Q16877	0.3571428571428571
Q96F44	Q16878	0.0460526315789473
Q96F44	Q16880	0.129979035639413
Q96F44	Q16881	0.2767123287671232
Q96F44	Q16890	0.2767123287671232
Q96F44	Q16891	0.2767123287671232
Q96F44	Q17R89	0.3473684210526316
Q96F44	Q17R98	0.3473684210526316
Q96F44	Q17RB8	0.2767123287671232
Q96F44	Q17RY0	0.4267888676170953
Q96F44	Q18PE1	0.4264705882352941
Q96F44	Q19AV6	0.1999999999999999
Q96F44	Q19T08	0.106951871657754
Q96F44	Q1HG43	0.2767123287671232
Q96F44	Q1L5Z9	0.2067039106145251
Q96F44	Q1MSJ5	0.0886998784933171
Q96F44	Q1RMZ1	0.2983870967741935
Q96F44	Q1W6H9	0.4021164021164021
Q96F44	Q24JP5	0.2067039106145251
Q96F44	Q27J81	0.562874251497006
Q96F44	Q29980	0.1092077087794432
Q96F44	Q29983	0.2767123287671232
Q96F44	Q29RF7	0.2767123287671232
Q96F44	Q2HXU8	0.2767123287671232
Q96F44	Q2I0M4	0.2983870967741935
Q96F44	Q2I0M5	0.2983870967741935
Q96F44	Q2KHM9	0.129979035639413
Q96F44	Q2KHN1	0.3473684210526316
Q96F44	Q2KHR2	0.2983870967741935
Q96F44	Q2KHT3	0.1092077087794432
Q96F44	Q2KHT4	0.4021164021164021
Q96F44	Q2M1K9	0.2067039106145251
Q96F44	Q2M1P5	0.1092077087794432
Q96F44	Q2M2E3	0.5121951219512195
Q96F44	Q2M2I5	0.5121951219512195
Q96F44	Q2M2I8	0.1092077087794432
Q96F44	Q2M2Z5	0.1999999999999999
Q96F44	Q2M385	0.1231231231231231
Q96F44	Q2M389	0.1092077087794432
Q96F44	Q2M3C6	0.3571428571428571
Q96F44	Q2M3R5	0.6863905325443787
Q96F44	Q2MKA7	0.0886998784933171
Q96F44	Q2MV58	0.3571428571428571
Q96F44	Q2NKQ1	0.5121951219512195
Q96F44	Q2NKX8	0.0385135135135135
Q96F44	Q2NL67	0.6545454545454545
Q96F44	Q2NL68	0.0483333333333333
Q96F44	Q2Q1W2	0.2767123287671232
Q96F44	Q2QGD7	0.5121951219512195
Q96F44	Q2QL34	0.2983870967741935
Q96F44	Q2T9J0	0.5121951219512195
Q96F44	Q2TAA5	0.1092077087794432
Q96F44	Q2TAC2	0.3473684210526316
Q96F44	Q2TAK8	0.4021164021164021
Q96F44	Q2TAL8	0.3473684210526316
Q96F44	Q2TAY7	0.562874251497006
Q96F44	Q2TB18	0.2767123287671232
Q96F44	Q2TBA0	0.0259740259740259
Q96F44	Q2TBE0	0.58984375
Q96F44	Q2UY09	0.3473684210526316
Q96F44	Q2V2M9	0.1092077087794432
Q96F44	Q2VIQ3	0.0886998784933171
Q96F44	Q2VWA4	0.6863905325443787
Q96F44	Q2Y0W8	0.129979035639413
Q96F44	Q2YD98	0.0483333333333333
Q96F44	Q30154	0.562874251497006
Q96F44	Q30201	0.2767123287671232
Q96F44	Q32M45	0.2767123287671232
Q96F44	Q32M88	0.6863905325443787
Q96F44	Q32MK0	0.2961317340372135
Q96F44	Q32MZ4	0.3571428571428571
Q96F44	Q32NB8	0.6545454545454545
Q96F44	Q32P28	0.055045871559633
Q96F44	Q32P44	0.2767123287671232
Q96F44	Q330K2	0.2767123287671232
Q96F44	Q33E94	0.7446808510638298
Q96F44	Q3B7T1	0.0886998784933171
Q96F44	Q3B820	0.58984375
Q96F44	Q3KNS1	0.3571428571428571
Q96F44	Q3KNS6	0.1092077087794432
Q96F44	Q3KNV8	0.2767123287671232
Q96F44	Q3KNW5	0.52
Q96F44	Q3KP66	0.0460526315789473
Q96F44	Q3KQV3	0.0483333333333333
Q96F44	Q3KR16	0.4021164021164021
Q96F44	Q3KR37	0.3888888888888889
Q96F44	Q3LHN2	0.4264705882352941
Q96F44	Q3LI59	0.2983870967741935
Q96F44	Q3LI64	0.1999999999999999
Q96F44	Q3LI66	0.4021164021164021
Q96F44	Q3LI67	0.3473684210526316
Q96F44	Q3LI70	0.2767123287671232
Q96F44	Q3LI72	0.0886998784933171
Q96F44	Q3MHD2	0.0886998784933171
Q96F44	Q3MII6	0.1999999999999999
Q96F44	Q3MIT2	0.1999999999999999
Q96F44	Q3MJ62	0.4264705882352941
Q96F44	Q3MUY2	0.2067039106145251
Q96F44	Q3SXP7	0.2767123287671232
Q96F44	Q3SXR2	0.52
Q96F44	Q3SXY7	0.129979035639413
Q96F44	Q3SXY8	0.4021164021164021
Q96F44	Q3SY46	0.3571428571428571
Q96F44	Q3SY84	0.3473684210526316
Q96F44	Q3SYB3	0.4
Q96F44	Q3SYF9	0.2983870967741935
Q96F44	Q3SYG4	0.562874251497006
Q96F44	Q3T906	0.1231231231231231
Q96F44	Q3YBM2	0.4021164021164021
Q96F44	Q3YBR2	0.5121951219512195
Q96F44	Q3YEC7	0.58984375
Q96F44	Q3ZCM7	0.2983870967741935
Q96F44	Q3ZCQ8	0.2767123287671232
Q96F44	Q460N3	0.562874251497006
Q96F44	Q494R4	0.1231231231231231
Q96F44	Q494V2	0.2767123287671232
Q96F44	Q495C1	0.1092077087794432
Q96F44	Q495M3	0.8181818181818182
Q96F44	Q495M9	0.2767123287671232
Q96F44	Q495T6	0.3888888888888889
Q96F44	Q495W5	0.4264705882352941
Q96F44	Q496F6	0.562874251497006
Q96F44	Q496J9	0.3473684210526316
Q96F44	Q49A26	0.7272727272727273
Q96F44	Q49A88	0.0385135135135135
Q96F44	Q49AM1	0.129979035639413
Q96F44	Q49AN0	0.562874251497006
Q96F44	Q49MG5	0.0847457627118644
Q96F44	Q49MI3	0.106951871657754
Q96F44	Q4G0J3	0.129979035639413
Q96F44	Q4G0M1	0.2767123287671232
Q96F44	Q4G0N4	0.1999999999999999
Q96F44	Q4G0N8	0.562874251497006
Q96F44	Q4G0S4	0.7258064516129032
Q96F44	Q4G0W2	0.3473684210526316
Q96F44	Q4G0X4	0.2983870967741935
Q96F44	Q4G0X9	0.2767123287671232
Q96F44	Q4G176	0.5121951219512195
Q96F44	Q4JDL3	0.6863905325443787
Q96F44	Q4KMP7	0.129979035639413
Q96F44	Q4KMQ1	0.2067039106145251
Q96F44	Q4L180	0.5121951219512195
Q96F44	Q4L235	0.5121951219512195
Q96F44	Q4LDG9	0.2767123287671232
Q96F44	Q4LE39	0.0483333333333333
Q96F44	Q4U2R8	0.2767123287671232
Q96F44	Q4V328	0.4021164021164021
Q96F44	Q4V9L6	0.129979035639413
Q96F44	Q4VC05	0.562874251497006
Q96F44	Q4VCS5	0.2767123287671232
Q96F44	Q502W6	0.0886998784933171
Q96F44	Q504Q3	0.2067039106145251
Q96F44	Q504T8	0.3473684210526316
Q96F44	Q504Y2	0.2019142146414062
Q96F44	Q52LJ0	0.2983870967741935
Q96F44	Q52LW3	0.2983870967741935
Q96F44	Q53EL6	0.5121951219512195
Q96F44	Q53EP0	0.6863905325443787
Q96F44	Q53ET0	0.5121951219512195
Q96F44	Q53EV4	0.4285714285714285
Q96F44	Q53EZ4	0.4264705882352941
Q96F44	Q53F19	0.2983870967741935
Q96F44	Q53FA7	0.3473684210526316
Q96F44	Q53FD0	0.3473684210526316
Q96F44	Q53FZ2	0.4264705882352941
Q96F44	Q53G59	0.3888888888888889
Q96F44	Q53GA4	0.562874251497006
Q96F44	Q53GD3	0.106951871657754
Q96F44	Q53GL0	0.1231231231231231
Q96F44	Q53GL7	0.5121951219512195
Q96F44	Q53GQ0	0.2767123287671232
Q96F44	Q53GS7	0.3473684210526316
Q96F44	Q53GS9	0.3473684210526316
Q96F44	Q53GT1	0.5121951219512195
Q96F44	Q53H12	0.1231231231231231
Q96F44	Q53H76	0.5121951219512195
Q96F44	Q53H80	0.6545454545454545
Q96F44	Q53H82	0.0385135135135135
Q96F44	Q53H96	0.5121951219512195
Q96F44	Q53HC0	0.7258064516129032
Q96F44	Q53HC5	0.4021164021164021
Q96F44	Q53HC9	0.129979035639413
Q96F44	Q53HI1	0.4264705882352941
Q96F44	Q53HL2	0.3473684210526316
Q96F44	Q53RT3	0.2983870967741935
Q96F44	Q53S33	0.3473684210526316
Q96F44	Q53T94	0.562874251497006
Q96F44	Q53TN4	0.5121951219512195
Q96F44	Q53TQ3	0.3473684210526316
Q96F44	Q567U6	0.562874251497006
Q96F44	Q569K4	0.562874251497006
Q96F44	Q56NI9	0.3888888888888889
Q96F44	Q56P03	0.58984375
Q96F44	Q587J8	0.2767123287671232
Q96F44	Q58A45	0.4021164021164021
Q96F44	Q58EX7	0.562874251497006
Q96F44	Q58F21	0.3888888888888889
Q96F44	Q58HT5	0.5121951219512195
Q96F44	Q58WW2	0.2767123287671232
Q96F44	Q59EK9	0.2767123287671232
Q96F44	Q59H18	0.2767123287671232
Q96F44	Q5BJD5	0.562874251497006
Q96F44	Q5BJF6	0.1231231231231231
Q96F44	Q5BJH2	0.5121951219512195
Q96F44	Q5BJH7	0.2983870967741935
Q96F44	Q5BKX5	0.6545454545454545
Q96F44	Q5BKX8	0.2067039106145251
Q96F44	Q5BKZ1	0.4021164021164021
Q96F44	Q5C9Z4	0.3473684210526316
Q96F44	Q5D1E8	0.2864644751167814
Q96F44	Q5DX21	0.2631578947368421
Q96F44	Q5EB52	0.1092077087794432
Q96F44	Q5EBL4	0.0460526315789473
Q96F44	Q5EBM0	0.2067039106145251
Q96F44	Q5EG05	0.2767123287671232
Q96F44	Q5F1R6	0.2767123287671232
Q96F44	Q5FBB7	0.562874251497006
Q96F44	Q5GLZ8	0.0886998784933171
Q96F44	Q5H9I0	0.3571428571428571
Q96F44	Q5H9J7	0.129979035639413
Q96F44	Q5H9L4	0.0460526315789473
Q96F44	Q5H9R7	0.2767123287671232
Q96F44	Q5H9S7	0.3473684210526316
Q96F44	Q5HYA8	0.106951871657754
Q96F44	Q5HYI8	0.7258064516129032
Q96F44	Q5HYJ3	0.0886998784933171
Q96F44	Q5HYK3	0.5121951219512195
Q96F44	Q5HYK7	0.129979035639413
Q96F44	Q5HYN5	0.562874251497006
Q96F44	Q5I7T1	0.3473684210526316
Q96F44	Q5J8M3	0.1092077087794432
Q96F44	Q5JPE7	0.0342465753424657
Q96F44	Q5JPH6	0.3473684210526316
Q96F44	Q5JPI9	0.2983870967741935
Q96F44	Q5JQC9	0.055045871559633
Q96F44	Q5JR59	0.129979035639413
Q96F44	Q5JR98	0.129979035639413
Q96F44	Q5JRX3	0.5121951219512195
Q96F44	Q5JS13	0.5121951219512195
Q96F44	Q5JSH3	0.2983870967741935
Q96F44	Q5JSP0	0.2983870967741935
Q96F44	Q5JT25	0.129979035639413
Q96F44	Q5JTC6	0.0460526315789473
Q96F44	Q5JTD0	0.0416666666666666
Q96F44	Q5JTJ3	0.3473684210526316
Q96F44	Q5JTV8	0.2767123287671232
Q96F44	Q5JTW2	0.0342465753424657
Q96F44	Q5JTY5	0.0416666666666666
Q96F44	Q5JTZ9	0.562874251497006
Q96F44	Q5JU85	0.1999999999999999
Q96F44	Q5JUK2	0.6863905325443787
Q96F44	Q5JUK3	0.562874251497006
Q96F44	Q5JVF3	0.0886998784933171
Q96F44	Q5JVL4	0.3571428571428571
Q96F44	Q5JVS0	0.0460526315789473
Q96F44	Q5JWF2	0.2983870967741935
Q96F44	Q5JXC2	0.4264705882352941
Q96F44	Q5JY77	0.2067039106145251
Q96F44	Q5K4L6	0.562874251497006
Q96F44	Q5KSL6	0.2767123287671232
Q96F44	Q5KU26	0.129979035639413
Q96F44	Q5M775	0.58984375
Q96F44	Q5M7Z0	0.8092485549132948
Q96F44	Q5M8T2	0.2067039106145251
Q96F44	Q5MIZ7	0.5121951219512195
Q96F44	Q5MJ70	0.58984375
Q96F44	Q5MNZ6	0.3473684210526316
Q96F44	Q5NUL3	0.2767123287671232
Q96F44	Q5PRF9	0.3473684210526316
Q96F44	Q5PSV4	0.562874251497006
Q96F44	Q5QGZ9	0.2067039106145251
Q96F44	Q5QJE6	0.7446808510638298
Q96F44	Q5QP82	0.129979035639413
Q96F44	Q5R372	0.1231231231231231
Q96F44	Q5R3F8	0.3473684210526316
Q96F44	Q5R3K3	0.5121951219512195
Q96F44	Q5RI15	0.055045871559633
Q96F44	Q5RKV6	0.2983870967741935
Q96F44	Q5RL73	0.562874251497006
Q96F44	Q5SNT2	0.2067039106145251
Q96F44	Q5SQ64	0.5121951219512195
Q96F44	Q5SQN1	0.2067039106145251
Q96F44	Q5SQQ9	0.6545454545454545
Q96F44	Q5SSG8	0.0886998784933171
Q96F44	Q5SSJ5	0.52
Q96F44	Q5ST30	0.5121951219512195
Q96F44	Q5SW96	0.129979035639413
Q96F44	Q5SXH7	0.7258064516129032
Q96F44	Q5SXM2	0.5121951219512195
Q96F44	Q5SXM8	0.5121951219512195
Q96F44	Q5SY16	0.562874251497006
Q96F44	Q5SYC1	0.5121951219512195
Q96F44	Q5SZL2	0.0483333333333333
Q96F44	Q5SZQ8	0.4021164021164021
Q96F44	Q5T0F9	0.1231231231231231
Q96F44	Q5T0J7	0.5121951219512195
Q96F44	Q5T0N5	0.3473684210526316
Q96F44	Q5T0T0	0.8181818181818182
Q96F44	Q5T124	0.0886998784933171
Q96F44	Q5T197	0.5121951219512195
Q96F44	Q5T1B0	0.2067039106145251
Q96F44	Q5T1C6	0.4021164021164021
Q96F44	Q5T1M5	0.2983870967741935
Q96F44	Q5T230	0.562874251497006
Q96F44	Q5T280	0.2767123287671232
Q96F44	Q5T2D2	0.1999999999999999
Q96F44	Q5T2D3	0.3473684210526316
Q96F44	Q5T2R2	0.2067039106145251
Q96F44	Q5T2T1	0.129979035639413
Q96F44	Q5T2W1	0.1231231231231231
Q96F44	Q5T3F8	0.562874251497006
Q96F44	Q5T3J3	0.2067039106145251
Q96F44	Q5T3U5	0.3473684210526316
Q96F44	Q5T440	0.52
Q96F44	Q5T442	0.2983870967741935
Q96F44	Q5T447	0.4021164021164021
Q96F44	Q5T481	0.0886998784933171
Q96F44	Q5T4B2	0.562874251497006
Q96F44	Q5T4F4	0.5121951219512195
Q96F44	Q5T4T6	0.129979035639413
Q96F44	Q5T4W7	0.562874251497006
Q96F44	Q5T5A8	0.5121951219512195
Q96F44	Q5T5B0	0.5121951219512195
Q96F44	Q5T5C0	0.3473684210526316
Q96F44	Q5T5X7	0.2067039106145251
Q96F44	Q5T601	0.3473684210526316
Q96F44	Q5T619	0.0149942329873125
Q96F44	Q5T655	0.2983870967741935
Q96F44	Q5T6F0	0.7258064516129032
Q96F44	Q5T6F2	0.129979035639413
Q96F44	Q5T6S3	0.4265704120385869
Q96F44	Q5T6X5	0.5121951219512195
Q96F44	Q5T700	0.1231231231231231
Q96F44	Q5T751	0.2767123287671232
Q96F44	Q5T752	0.2767123287671232
Q96F44	Q5T753	0.2067039106145251
Q96F44	Q5T754	0.4021164021164021
Q96F44	Q5T7B8	0.0460526315789473
Q96F44	Q5T7N3	0.6545454545454545
Q96F44	Q5T7P2	0.2983870967741935
Q96F44	Q5T7P3	0.2983870967741935
Q96F44	Q5T7P8	0.5121951219512195
Q96F44	Q5T7V8	0.3473684210526316
Q96F44	Q5T7W0	0.106951871657754
Q96F44	Q5T848	0.106951871657754
Q96F44	Q5T8A7	0.129979035639413
Q96F44	Q5T8D3	0.7446808510638298
Q96F44	Q5T9A4	0.562874251497006
Q96F44	Q5T9C2	0.129979035639413
Q96F44	Q5T9C9	0.3473684210526316
Q96F44	Q5T9G4	0.1092077087794432
Q96F44	Q5TA31	0.0460526315789473
Q96F44	Q5TA45	0.3473684210526316
Q96F44	Q5TA76	0.5121951219512195
Q96F44	Q5TA77	0.3473684210526316
Q96F44	Q5TA78	0.2767123287671232
Q96F44	Q5TA79	0.3473684210526316
Q96F44	Q5TA81	0.2983870967741935
Q96F44	Q5TA82	0.3473684210526316
Q96F44	Q5TA89	0.7446808510638298
Q96F44	Q5TAB7	0.3473684210526316
Q96F44	Q5TAP6	0.2983870967741935
Q96F44	Q5TAQ9	0.1092077087794432
Q96F44	Q5TAT6	0.4021164021164021
Q96F44	Q5TB80	0.0886998784933171
Q96F44	Q5TBB1	0.2983870967741935
Q96F44	Q5TC82	0.2983870967741935
Q96F44	Q5TCH4	0.5121951219512195
Q96F44	Q5TCM9	0.3473684210526316
Q96F44	Q5TCQ9	0.5121951219512195
Q96F44	Q5TCX8	0.2067039106145251
Q96F44	Q5TCY1	0.129979035639413
Q96F44	Q5TCZ1	0.2983870967741935
Q96F44	Q5TD94	0.2767123287671232
Q96F44	Q5TD97	0.5121951219512195
Q96F44	Q5TDH0	0.1999999999999999
Q96F44	Q5TEU4	0.4021164021164021
Q96F44	Q5TGU0	0.562874251497006
Q96F44	Q5TKA1	0.562874251497006
Q96F44	Q5TZF3	0.6545454545454545
Q96F44	Q5U5Q3	0.3571428571428571
Q96F44	Q5U5Z8	0.562874251497006
Q96F44	Q5U651	0.129979035639413
Q96F44	Q5UCC4	0.2767123287671232
Q96F44	Q5UE93	0.129979035639413
Q96F44	Q5VIR6	0.2767123287671232
Q96F44	Q5VSL9	0.1231231231231231
Q96F44	Q5VSY0	0.7272727272727273
Q96F44	Q5VT52	0.1092077087794432
Q96F44	Q5VT66	0.5121951219512195
Q96F44	Q5VT99	0.0886998784933171
Q96F44	Q5VTB9	0.2767123287671232
Q96F44	Q5VTD9	0.58984375
Q96F44	Q5VTR2	0.0886998784933171
Q96F44	Q5VTY9	0.58984375
Q96F44	Q5VUG0	0.1231231231231231
Q96F44	Q5VUM1	0.562874251497006
Q96F44	Q5VV42	0.0460526315789473
Q96F44	Q5VV43	0.2767123287671232
Q96F44	Q5VVJ2	0.4021164021164021
Q96F44	Q5VVQ6	0.1092077087794432
Q96F44	Q5VVX9	0.562874251497006
Q96F44	Q5VW38	0.2983870967741935
Q96F44	Q5VWC8	0.1231231231231231
Q96F44	Q5VWG9	0.129979035639413
Q96F44	Q5VWJ9	0.5121951219512195
Q96F44	Q5VWP2	0.3473684210526316
Q96F44	Q5VWQ8	0.106951871657754
Q96F44	Q5VWT5	0.129979035639413
Q96F44	Q5VWX1	0.3473684210526316
Q96F44	Q5VWZ2	0.2067039106145251
Q96F44	Q5VX71	0.1231231231231231
Q96F44	Q5VY09	0.129979035639413
Q96F44	Q5VY43	0.1231231231231231
Q96F44	Q5VY80	0.0886998784933171
Q96F44	Q5VZK9	0.129979035639413
Q96F44	Q5VZM2	0.2983870967741935
Q96F44	Q5VZV1	0.5121951219512195
Q96F44	Q5W0B1	0.106951871657754
Q96F44	Q5W0Q7	0.3571428571428571
Q96F44	Q5W0Z9	0.0385135135135135
Q96F44	Q5XG87	0.1092077087794432
Q96F44	Q5XKE5	0.2983870967741935
Q96F44	Q5XKR4	0.8780487804878049
Q96F44	Q5XPI4	0.6863905325443787
Q96F44	Q5XUX0	0.2067039106145251
Q96F44	Q5ZPR3	0.3571428571428571
Q96F44	Q60I27	0.3571428571428571
Q96F44	Q63HK5	0.5121951219512195
Q96F44	Q63HQ0	0.0483333333333333
Q96F44	Q63HR2	0.2767123287671232
Q96F44	Q63ZY3	0.7446808510638298
Q96F44	Q641Q2	0.055045871559633
Q96F44	Q658P3	0.2983870967741935
Q96F44	Q659A1	0.3571428571428571
Q96F44	Q659C4	0.2767123287671232
Q96F44	Q66GS9	0.3473684210526316
Q96F44	Q66K64	0.2067039106145251
Q96F44	Q66K74	0.5121951219512195
Q96F44	Q66K80	0.4
Q96F44	Q66K89	0.1231231231231231
Q96F44	Q66PJ3	0.2767123287671232
Q96F44	Q674R7	0.2767123287671232
Q96F44	Q674X7	0.3473684210526316
Q96F44	Q676U5	0.3473684210526316
Q96F44	Q684P5	0.562874251497006
Q96F44	Q68CJ6	0.4
Q96F44	Q68CJ9	0.2767123287671232
Q96F44	Q68CL5	0.129979035639413
Q96F44	Q68CP4	0.4021164021164021
Q96F44	Q68CQ1	0.2767123287671232
Q96F44	Q68CQ4	0.2767123287671232
Q96F44	Q68CZ1	0.5121951219512195
Q96F44	Q68CZ2	0.2067039106145251
Q96F44	Q68CZ6	0.58984375
Q96F44	Q68D10	0.4021164021164021
Q96F44	Q68D85	0.52
Q96F44	Q68D86	0.2067039106145251
Q96F44	Q68DA7	0.2767123287671232
Q96F44	Q68DC2	0.3571428571428571
Q96F44	Q68DK7	0.3473684210526316
Q96F44	Q68DV7	0.3473684210526316
Q96F44	Q68E01	0.58984375
Q96F44	Q68EA5	0.129979035639413
Q96F44	Q68EM7	0.2983870967741935
Q96F44	Q68EN5	0.3473684210526316
Q96F44	Q68G74	0.58984375
Q96F44	Q68J44	0.5121951219512195
Q96F44	Q693B1	0.2983870967741935
Q96F44	Q69YG0	0.4021164021164021
Q96F44	Q69YH5	0.129979035639413
Q96F44	Q69YI7	0.562874251497006
Q96F44	Q69YQ0	0.3473684210526316
Q96F44	Q6A162	0.3473684210526316
Q96F44	Q6A163	0.58984375
Q96F44	Q6AI14	0.2767123287671232
Q96F44	Q6AWC2	0.5121951219512195
Q96F44	Q6AZY7	0.3473684210526316
Q96F44	Q6AZZ1	0.5121951219512195
Q96F44	Q6B0I6	0.2767123287671232
Q96F44	Q6B8I1	0.5121951219512195
Q96F44	Q6BAA4	0.0460526315789473
Q96F44	Q6BCY4	0.0886998784933171
Q96F44	Q6BDS2	0.0847457627118644
Q96F44	Q6DD88	0.3478260869565217
Q96F44	Q6DJT9	0.6545454545454545
Q96F44	Q6DKJ4	0.1092077087794432
Q96F44	Q6DKK2	0.129979035639413
Q96F44	Q6DN03	0.2067039106145251
Q96F44	Q6DN12	0.0483333333333333
Q96F44	Q6DN14	0.2067039106145251
Q96F44	Q6DN90	0.5121951219512195
Q96F44	Q6DRA6	0.3473684210526316
Q96F44	Q6E0U4	0.2067039106145251
Q96F44	Q6E213	0.562874251497006
Q96F44	Q6ECI4	0.1092077087794432
Q96F44	Q6EMB2	0.3473684210526316
Q96F44	Q6EMK4	0.0239631336405529
Q96F44	Q6F5E8	0.0886998784933171
Q96F44	Q6FHJ7	0.4264705882352941
Q96F44	Q6FI13	0.6545454545454545
Q96F44	Q6FI81	0.3571428571428571
Q96F44	Q6FIF0	0.4021164021164021
Q96F44	Q6GMR7	0.4021164021164021
Q96F44	Q6GMV2	0.562874251497006
Q96F44	Q6GPH4	0.562874251497006
Q96F44	Q6GPH6	0.3888888888888889
Q96F44	Q6GQQ9	0.129979035639413
Q96F44	Q6GTX8	0.3473684210526316
Q96F44	Q6H3X3	0.2067039106145251
Q96F44	Q6H8Q1	0.7446808510638298
Q96F44	Q6HA08	0.0483333333333333
Q96F44	Q6I9Y2	0.562874251497006
Q96F44	Q6IA17	0.4021164021164021
Q96F44	Q6IA69	0.5121951219512195
Q96F44	Q6IA86	0.2067039106145251
Q96F44	Q6IAA8	0.0460526315789473
Q96F44	Q6IBS0	0.2067039106145251
Q96F44	Q6IBW4	0.5121951219512195
Q96F44	Q6IC98	0.3478260869565217
Q96F44	Q6ICB0	0.2767123287671232
Q96F44	Q6ICB4	0.3473684210526316
Q96F44	Q6ICG8	0.2983870967741935
Q96F44	Q6IE81	0.4264705882352941
Q96F44	Q6IEG0	0.2767123287671232
Q96F44	Q6IMI6	0.2767123287671232
Q96F44	Q6IMN6	0.4021164021164021
Q96F44	Q6IN84	0.58984375
Q96F44	Q6IN85	0.4021164021164021
Q96F44	Q6IPM2	0.1092077087794432
Q96F44	Q6IPU0	0.2067039106145251
Q96F44	Q6IQ16	0.2067039106145251
Q96F44	Q6IQ19	0.5121951219512195
Q96F44	Q6IQ22	0.562874251497006
Q96F44	Q6IQ23	0.5121951219512195
Q96F44	Q6IQ49	0.4021164021164021
Q96F44	Q6IQ55	0.0886998784933171
Q96F44	Q6IWH7	0.2983870967741935
Q96F44	Q6J4K2	0.562874251497006
Q96F44	Q6JBY9	0.2767123287671232
Q96F44	Q6K0P9	0.4021164021164021
Q96F44	Q6KB66	0.6545454545454545
Q96F44	Q6KCM7	0.5121951219512195
Q96F44	Q6KF10	0.5121951219512195
Q96F44	Q6L8G4	0.1092077087794432
Q96F44	Q6L8G8	0.2067039106145251
Q96F44	Q6L8G9	0.1231231231231231
Q96F44	Q6L8H1	0.2067039106145251
Q96F44	Q6L8H2	0.2067039106145251
Q96F44	Q6L8H4	0.2067039106145251
Q96F44	Q6L9W6	0.0239631336405529
Q96F44	Q6MZP7	0.4021164021164021
Q96F44	Q6MZQ0	0.4021164021164021
Q96F44	Q6N043	0.2067039106145251
Q96F44	Q6N069	0.129979035639413
Q96F44	Q6NSI4	0.0886998784933171
Q96F44	Q6NSJ5	0.2767123287671232
Q96F44	Q6NSW7	0.6863905325443787
Q96F44	Q6NT16	0.0483333333333333
Q96F44	Q6NT55	0.3478260869565217
Q96F44	Q6NT76	0.562874251497006
Q96F44	Q6NTF9	0.2767123287671232
Q96F44	Q6NUJ2	0.562874251497006
Q96F44	Q6NUJ5	0.4021164021164021
Q96F44	Q6NUK1	0.3473684210526316
Q96F44	Q6NUN9	0.4264705882352941
Q96F44	Q6NUP7	0.58984375
Q96F44	Q6NUQ1	0.5121951219512195
Q96F44	Q6NUQ4	0.2983870967741935
Q96F44	Q6NUT2	0.1092077087794432
Q96F44	Q6NUT3	0.4021164021164021
Q96F44	Q6NVH7	0.58984375
Q96F44	Q6NVU6	0.52
Q96F44	Q6NWY9	0.2067039106145251
Q96F44	Q6NX45	0.1092077087794432
Q96F44	Q6NXG1	0.5121951219512195
Q96F44	Q6NXS1	0.58984375
Q96F44	Q6NXT4	0.4021164021164021
Q96F44	Q6NXT6	0.1092077087794432
Q96F44	Q6NYC1	0.106951871657754
Q96F44	Q6NYC8	0.5121951219512195
Q96F44	Q6NZ36	0.4021164021164021
Q96F44	Q6NZI2	0.129979035639413
Q96F44	Q6NZY4	0.52
Q96F44	Q6NZY7	0.2067039106145251
Q96F44	Q6P050	0.1092077087794432
Q96F44	Q6P0N0	0.106951871657754
Q96F44	Q6P158	0.4021164021164021
Q96F44	Q6P1A2	0.2767123287671232
Q96F44	Q6P1J9	0.3571428571428571
Q96F44	Q6P1K1	0.2067039106145251
Q96F44	Q6P1K2	0.2983870967741935
Q96F44	Q6P1L5	0.4
Q96F44	Q6P1L6	0.0460526315789473
Q96F44	Q6P1M0	0.5121951219512195
Q96F44	Q6P1N0	0.2767123287671232
Q96F44	Q6P1Q0	0.2767123287671232
Q96F44	Q6P1Q9	0.0460526315789473
Q96F44	Q6P1W5	0.2767123287671232
Q96F44	Q6P1X5	0.7446808510638298
Q96F44	Q6P2C8	0.129979035639413
Q96F44	Q6P2D0	0.2983870967741935
Q96F44	Q6P2E9	0.5121951219512195
Q96F44	Q6P2H3	0.106951871657754
Q96F44	Q6P2H8	0.1092077087794432
Q96F44	Q6P2M8	0.5121951219512195
Q96F44	Q6P3W7	0.58984375
Q96F44	Q6P4A8	0.562874251497006
Q96F44	Q6P4F2	0.1231231231231231
Q96F44	Q6P4Q7	0.58984375
Q96F44	Q6P4R8	0.2983870967741935
Q96F44	Q6P531	0.2067039106145251
Q96F44	Q6P589	0.2767123287671232
Q96F44	Q6P597	0.2767123287671232
Q96F44	Q6P5Q4	0.0886998784933171
Q96F44	Q6P5S7	0.4264705882352941
Q96F44	Q6P5W5	0.0483333333333333
Q96F44	Q6P5Z2	0.3473684210526316
Q96F44	Q6P6C2	0.129979035639413
Q96F44	Q6P9B6	0.3571428571428571
Q96F44	Q6P9B9	0.0483333333333333
Q96F44	Q6P9F5	0.2983870967741935
Q96F44	Q6P9F7	0.5121951219512195
Q96F44	Q6P9G9	0.2983870967741935
Q96F44	Q6PCB6	0.562874251497006
Q96F44	Q6PCB7	0.7272727272727273
Q96F44	Q6PCD5	0.1092077087794432
Q96F44	Q6PCT2	0.2983870967741935
Q96F44	Q6PD62	0.0886998784933171
Q96F44	Q6PD74	0.58984375
Q96F44	Q6PEW1	0.562874251497006
Q96F44	Q6PEY1	0.1092077087794432
Q96F44	Q6PEY2	0.4021164021164021
Q96F44	Q6PF05	0.0460526315789473
Q96F44	Q6PF18	0.2767123287671232
Q96F44	Q6PFW1	0.6545454545454545
Q96F44	Q6PGN9	0.1092077087794432
Q96F44	Q6PGQ7	0.58984375
Q96F44	Q6PH85	0.129979035639413
Q96F44	Q6PHW0	0.2067039106145251
Q96F44	Q6PI25	0.5121951219512195
Q96F44	Q6PI26	0.2067039106145251
Q96F44	Q6PI48	0.2983870967741935
Q96F44	Q6PI77	0.5121951219512195
Q96F44	Q6PI78	0.0886998784933171
Q96F44	Q6PI98	0.3473684210526316
Q96F44	Q6PID8	0.4021164021164021
Q96F44	Q6PIF2	0.1231231231231231
Q96F44	Q6PIJ6	0.2983870967741935
Q96F44	Q6PIL6	0.4264705882352941
Q96F44	Q6PIU1	0.562874251497006
Q96F44	Q6PIV2	0.7272727272727273
Q96F44	Q6PIW4	0.8217054263565892
Q96F44	Q6PJ21	0.4021164021164021
Q96F44	Q6PJ69	0.2067039106145251
Q96F44	Q6PJF5	0.3478260869565217
Q96F44	Q6PJG9	0.2767123287671232
Q96F44	Q6PJI9	0.5121951219512195
Q96F44	Q6PJP8	0.2983870967741935
Q96F44	Q6PKC3	0.2767123287671232
Q96F44	Q6PKG0	0.3888888888888889
Q96F44	Q6PKX4	0.58984375
Q96F44	Q6PL18	0.58984375
Q96F44	Q6PL24	0.3473684210526316
Q96F44	Q6PML9	0.5121951219512195
Q96F44	Q6PUV4	0.2767123287671232
Q96F44	Q6PXP3	0.2767123287671232
Q96F44	Q6Q0C0	0.2767123287671232
Q96F44	Q6Q0C1	0.7258064516129032
Q96F44	Q6Q4G3	0.5121951219512195
Q96F44	Q6Q788	0.562874251497006
Q96F44	Q6QHC5	0.5121951219512195
Q96F44	Q6QHF9	0.58984375
Q96F44	Q6QHK4	0.8181818181818182
Q96F44	Q6QN14	0.2983870967741935
Q96F44	Q6QNY0	0.562874251497006
Q96F44	Q6QNY1	0.2767123287671232
Q96F44	Q6R6M4	0.2067039106145251
Q96F44	Q6RFH5	0.562874251497006
Q96F44	Q6RFH8	0.129979035639413
Q96F44	Q6RVD6	0.3473684210526316
Q96F44	Q6RW13	0.2067039106145251
Q96F44	Q6S5L8	0.4021164021164021
Q96F44	Q6S8J3	0.1231231231231231
Q96F44	Q6SA08	0.6545454545454545
Q96F44	Q6SJ93	0.3478260869565217
Q96F44	Q6SPF0	0.2983870967741935
Q96F44	Q6STE5	0.6863905325443787
Q96F44	Q6SZW1	0.3571428571428571
Q96F44	Q6TCH4	0.7272727272727273
Q96F44	Q6TCH7	0.0886998784933171
Q96F44	Q6TFL4	0.58984375
Q96F44	Q6U736	0.6863905325443787
Q96F44	Q6U7Q0	0.0385135135135135
Q96F44	Q6U841	0.5121951219512195
Q96F44	Q6UB28	0.1231231231231231
Q96F44	Q6UB35	0.2767123287671232
Q96F44	Q6ULP2	0.4021164021164021
Q96F44	Q6UN15	0.5121951219512195
Q96F44	Q6UUV7	0.3478260869565217
Q96F44	Q6UUV9	0.3473684210526316
Q96F44	Q6UVJ0	0.2983870967741935
Q96F44	Q6UVY6	0.3473684210526316
Q96F44	Q6UW56	0.2767123287671232
Q96F44	Q6UW78	0.5121951219512195
Q96F44	Q6UWB1	0.2983870967741935
Q96F44	Q6UWE0	0.3473684210526316
Q96F44	Q6UWI2	0.6863905325443787
Q96F44	Q6UWP2	0.2067039106145251
Q96F44	Q6UWP7	0.5121951219512195
Q96F44	Q6UWR7	0.2983870967741935
Q96F44	Q6UWW8	0.58984375
Q96F44	Q6UWY0	0.5121951219512195
Q96F44	Q6UWY2	0.7446808510638298
Q96F44	Q6UWZ7	0.2983870967741935
Q96F44	Q6UX01	0.5121951219512195
Q96F44	Q6UX04	0.562874251497006
Q96F44	Q6UX06	0.58984375
Q96F44	Q6UX34	0.4021164021164021
Q96F44	Q6UX41	0.5121951219512195
Q96F44	Q6UX46	0.3473684210526316
Q96F44	Q6UX53	0.5121951219512195
Q96F44	Q6UX71	0.106951871657754
Q96F44	Q6UX98	0.8092485549132948
Q96F44	Q6UXB4	0.2767123287671232
Q96F44	Q6UXF1	0.2983870967741935
Q96F44	Q6UXG3	0.2067039106145251
Q96F44	Q6UXG8	0.3473684210526316
Q96F44	Q6UXH0	0.3473684210526316
Q96F44	Q6UXH1	0.3473684210526316
Q96F44	Q6UXH8	0.1092077087794432
Q96F44	Q6UXI9	0.2983870967741935
Q96F44	Q6UXK2	0.2983870967741935
Q96F44	Q6UXN9	0.1092077087794432
Q96F44	Q6UXS9	0.1092077087794432
Q96F44	Q6UXT8	0.3473684210526316
Q96F44	Q6UXV4	0.2983870967741935
Q96F44	Q6UXX9	0.1231231231231231
Q96F44	Q6UXY1	0.0847457627118644
Q96F44	Q6UY14	0.0385135135135135
Q96F44	Q6V1X1	0.5121951219512195
Q96F44	Q6VAB6	0.0847457627118644
Q96F44	Q6VB84	0.3571428571428571
Q96F44	Q6VEQ5	0.0483333333333333
Q96F44	Q6VMQ6	0.106951871657754
Q96F44	Q6VN20	0.3888888888888889
Q96F44	Q6VVB1	0.5121951219512195
Q96F44	Q6VY07	0.8092485549132948
Q96F44	Q6W5P4	0.562874251497006
Q96F44	Q6WCQ1	0.2067039106145251
Q96F44	Q6WKZ4	0.4021164021164021
Q96F44	Q6WN34	0.0385135135135135
Q96F44	Q6X4W1	0.8092485549132948
Q96F44	Q6XD76	0.7446808510638298
Q96F44	Q6XPS3	0.2983870967741935
Q96F44	Q6XR72	0.2767123287671232
Q96F44	Q6XUX3	0.6863905325443787
Q96F44	Q6XYQ8	0.3571428571428571
Q96F44	Q6Y1H2	0.129979035639413
Q96F44	Q6Y288	0.3473684210526316
Q96F44	Q6Y7W6	0.2067039106145251
Q96F44	Q6YBV0	0.6864524584930197
Q96F44	Q6YN16	0.2767123287671232
Q96F44	Q6ZMG9	0.6863905325443787
Q96F44	Q6ZMI0	0.2983870967741935
Q96F44	Q6ZMI3	0.0886998784933171
Q96F44	Q6ZMJ4	0.562874251497006
Q96F44	Q6ZMQ8	0.0460526315789473
Q96F44	Q6ZMS7	0.2767123287671232
Q96F44	Q6ZMT4	0.2983870967741935
Q96F44	Q6ZMU5	0.5121951219512195
Q96F44	Q6ZMZ0	0.58984375
Q96F44	Q6ZMZ3	0.2767123287671232
Q96F44	Q6ZN04	0.562874251497006
Q96F44	Q6ZN16	0.4021164021164021
Q96F44	Q6ZN17	0.58984375
Q96F44	Q6ZN18	0.58984375
Q96F44	Q6ZN30	0.3888888888888889
Q96F44	Q6ZN44	0.3473684210526316
Q96F44	Q6ZN55	0.2767123287671232
Q96F44	Q6ZN57	0.0385135135135135
Q96F44	Q6ZN66	0.3888888888888889
Q96F44	Q6ZNA4	0.562874251497006
Q96F44	Q6ZNC8	0.2767123287671232
Q96F44	Q6ZNE5	0.2983870967741935
Q96F44	Q6ZNE9	0.2067039106145251
Q96F44	Q6ZNG0	0.2067039106145251
Q96F44	Q6ZNH5	0.0886998784933171
Q96F44	Q6ZNL6	0.2983870967741935
Q96F44	Q6ZPD8	0.52
Q96F44	Q6ZQN7	0.58984375
Q96F44	Q6ZQW0	0.2983870967741935
Q96F44	Q6ZQX7	0.5121951219512195
Q96F44	Q6ZR37	0.2983870967741935
Q96F44	Q6ZRF8	0.129979035639413
Q96F44	Q6ZRP7	0.2067039106145251
Q96F44	Q6ZRQ5	0.2983870967741935
Q96F44	Q6ZRV2	0.2983870967741935
Q96F44	Q6ZS10	0.2983870967741935
Q96F44	Q6ZS17	0.0886998784933171
Q96F44	Q6ZSA7	0.1092077087794432
Q96F44	Q6ZSB9	0.2767123287671232
Q96F44	Q6ZSG1	0.4021164021164021
Q96F44	Q6ZSJ9	0.2767123287671232
Q96F44	Q6ZSM3	0.2767123287671232
Q96F44	Q6ZSS7	0.4021164021164021
Q96F44	Q6ZSY5	0.562874251497006
Q96F44	Q6ZSZ5	0.2983870967741935
Q96F44	Q6ZSZ6	0.4285714285714285
Q96F44	Q6ZT62	0.5121951219512195
Q96F44	Q6ZT98	0.4
Q96F44	Q6ZTN6	0.2983870967741935
Q96F44	Q6ZU15	0.3888888888888889
Q96F44	Q6ZU35	0.2983870967741935
Q96F44	Q6ZU52	0.0483333333333333
Q96F44	Q6ZU80	0.2767123287671232
Q96F44	Q6ZUJ8	0.562874251497006
Q96F44	Q6ZUM4	0.2067039106145251
Q96F44	Q6ZUT1	0.3571428571428571
Q96F44	Q6ZUX7	0.1999999999999999
Q96F44	Q6ZVD8	0.4021164021164021
Q96F44	Q6ZVE7	0.1092077087794432
Q96F44	Q6ZVK8	0.562874251497006
Q96F44	Q6ZVM7	0.58984375
Q96F44	Q6ZVN8	0.5121951219512195
Q96F44	Q6ZVT0	0.4021164021164021
Q96F44	Q6ZW31	0.4
Q96F44	Q6ZW49	0.0385135135135135
Q96F44	Q6ZW76	0.6863905325443787
Q96F44	Q6ZWH5	0.5121951219512195
Q96F44	Q6ZWJ1	0.5121951219512195
Q96F44	Q6ZWL3	0.4264705882352941
Q96F44	Q6ZXV5	0.2767123287671232
Q96F44	Q6ZYL4	0.5121951219512195
Q96F44	Q701N4	0.3571428571428571
Q96F44	Q709F0	0.2983870967741935
Q96F44	Q70CQ1	0.3888888888888889
Q96F44	Q70CQ3	0.2767123287671232
Q96F44	Q70CQ4	0.129979035639413
Q96F44	Q70E73	0.1231231231231231
Q96F44	Q70EK8	0.0385135135135135
Q96F44	Q70EK9	0.58984375
Q96F44	Q70EL2	0.129979035639413
Q96F44	Q70EL3	0.2067039106145251
Q96F44	Q70EL4	0.1999999999999999
Q96F44	Q70IA6	0.129979035639413
Q96F44	Q70IA8	0.0886998784933171
Q96F44	Q70JA7	0.1092077087794432
Q96F44	Q70SY1	0.2983870967741935
Q96F44	Q70UQ0	0.2983870967741935
Q96F44	Q70YC5	0.4
Q96F44	Q70Z44	0.4021164021164021
Q96F44	Q70Z53	0.58984375
Q96F44	Q712K3	0.129979035639413
Q96F44	Q719H9	0.2767123287671232
Q96F44	Q71F23	0.2767123287671232
Q96F44	Q71RS6	0.2767123287671232
Q96F44	Q71SY5	0.4021164021164021
Q96F44	Q71U36	0.129979035639413
Q96F44	Q75N03	0.3473684210526316
Q96F44	Q75WM6	0.6545454545454545
Q96F44	Q765P7	0.129979035639413
Q96F44	Q76EJ3	0.1092077087794432
Q96F44	Q76FK4	0.1231231231231231
Q96F44	Q76I76	0.0886998784933171
Q96F44	Q76L83	0.129979035639413
Q96F44	Q76M96	0.5121951219512195
Q96F44	Q76N32	0.1231231231231231
Q96F44	Q7KYR7	0.3473684210526316
Q96F44	Q7KZF4	0.1231231231231231
Q96F44	Q7KZI7	0.2983870967741935
Q96F44	Q7KZN9	0.2767123287671232
Q96F44	Q7L014	0.2983870967741935
Q96F44	Q7L0J3	0.0385135135135135
Q96F44	Q7L0Q8	0.4
Q96F44	Q7L0X0	0.129979035639413
Q96F44	Q7L0Y3	0.2767123287671232
Q96F44	Q7L190	0.3473684210526316
Q96F44	Q7L1I2	0.3473684210526316
Q96F44	Q7L1Q6	0.2767123287671232
Q96F44	Q7L1S5	0.129979035639413
Q96F44	Q7L1T6	0.2983870967741935
Q96F44	Q7L273	0.4270884907615732
Q96F44	Q7L2E3	0.2767123287671232
Q96F44	Q7L2H7	0.129979035639413
Q96F44	Q7L2J0	0.1999999999999999
Q96F44	Q7L2R6	0.0460526315789473
Q96F44	Q7L2Z9	0.4021164021164021
Q96F44	Q7L3B6	0.3473684210526316
Q96F44	Q7L3V2	0.5121951219512195
Q96F44	Q7L4I2	0.4021164021164021
Q96F44	Q7L4P6	0.129979035639413
Q96F44	Q7L513	0.1092077087794432
Q96F44	Q7L523	0.2983870967741935
Q96F44	Q7L576	0.1092077087794432
Q96F44	Q7L590	0.5121951219512195
Q96F44	Q7L591	0.5121951219512195
Q96F44	Q7L5A8	0.2983870967741935
Q96F44	Q7L5D6	0.1092077087794432
Q96F44	Q7L5L3	0.2767123287671232
Q96F44	Q7L5N1	0.2767123287671232
Q96F44	Q7L5N7	0.0111745126010461
Q96F44	Q7L5Y6	0.129979035639413
Q96F44	Q7L5Y9	0.2767123287671232
Q96F44	Q7L775	0.2767123287671232
Q96F44	Q7L7V1	0.1092077087794432
Q96F44	Q7L7X3	0.7258064516129032
Q96F44	Q7L804	0.3473684210526316
Q96F44	Q7L8A9	0.5121951219512195
Q96F44	Q7L8J4	0.6863905325443787
Q96F44	Q7L8L6	0.5121951219512195
Q96F44	Q7L8S5	0.2767123287671232
Q96F44	Q7L9L4	0.0886998784933171
Q96F44	Q7LBE3	0.7446808510638298
Q96F44	Q7LBR1	0.2067039106145251
Q96F44	Q7LC44	0.58984375
Q96F44	Q7LDG7	0.0886998784933171
Q96F44	Q7LFL8	0.3571428571428571
Q96F44	Q7RTM1	0.562874251497006
Q96F44	Q7RTN6	0.6863905325443787
Q96F44	Q7RTP0	0.4264705882352941
Q96F44	Q7RTR0	0.0886998784933171
Q96F44	Q7RTS1	0.8092485549132948
Q96F44	Q7RTS3	0.562874251497006
Q96F44	Q7RTS5	0.562874251497006
Q96F44	Q7RTS7	0.3473684210526316
Q96F44	Q7RTS9	0.2767123287671232
Q96F44	Q7RTU3	0.58984375
Q96F44	Q7RTU4	0.6545454545454545
Q96F44	Q7RTU7	0.58984375
Q96F44	Q7RTW8	0.1092077087794432
Q96F44	Q7RTX7	0.562874251497006
Q96F44	Q7RTY0	0.5121951219512195
Q96F44	Q7RTY1	0.8092485549132948
Q96F44	Q7Z2D5	0.3571428571428571
Q96F44	Q7Z2E3	0.4021164021164021
Q96F44	Q7Z2G1	0.3473684210526316
Q96F44	Q7Z2K6	0.5121951219512195
Q96F44	Q7Z2W4	0.1231231231231231
Q96F44	Q7Z2W7	0.58984375
Q96F44	Q7Z2Z2	0.2067039106145251
Q96F44	Q7Z353	0.562874251497006
Q96F44	Q7Z392	0.2067039106145251
Q96F44	Q7Z3B3	0.2067039106145251
Q96F44	Q7Z3B4	0.1999999999999999
Q96F44	Q7Z3C6	0.4021164021164021
Q96F44	Q7Z3E1	0.58984375
Q96F44	Q7Z3E5	0.0342465753424657
Q96F44	Q7Z3H0	0.2067039106145251
Q96F44	Q7Z3I7	0.0886998784933171
Q96F44	Q7Z3J2	0.3473684210526316
Q96F44	Q7Z3K3	0.2983870967741935
Q96F44	Q7Z3K6	0.562874251497006
Q96F44	Q7Z3Q1	0.0385135135135135
Q96F44	Q7Z3S7	0.0483333333333333
Q96F44	Q7Z3S9	0.1231231231231231
Q96F44	Q7Z3V4	0.562874251497006
Q96F44	Q7Z3Y7	0.562874251497006
Q96F44	Q7Z3Y8	0.5121951219512195
Q96F44	Q7Z3Y9	0.562874251497006
Q96F44	Q7Z3Z0	0.5121951219512195
Q96F44	Q7Z3Z2	0.562874251497006
Q96F44	Q7Z403	0.562874251497006
Q96F44	Q7Z412	0.106951871657754
Q96F44	Q7Z417	0.1092077087794432
Q96F44	Q7Z418	0.2983870967741935
Q96F44	Q7Z419	0.562874251497006
Q96F44	Q7Z429	0.055045871559633
Q96F44	Q7Z434	0.4
Q96F44	Q7Z449	0.562874251497006
Q96F44	Q7Z465	0.3888888888888889
Q96F44	Q7Z478	0.2983870967741935
Q96F44	Q7Z494	0.1092077087794432
Q96F44	Q7Z4F1	0.562874251497006
Q96F44	Q7Z4G1	0.2067039106145251
Q96F44	Q7Z4H4	0.562874251497006
Q96F44	Q7Z4H7	0.5121951219512195
Q96F44	Q7Z4H8	0.562874251497006
Q96F44	Q7Z4I7	0.4021164021164021
Q96F44	Q7Z4K8	0.2767123287671232
Q96F44	Q7Z4L5	0.5121951219512195
Q96F44	Q7Z4N8	0.106951871657754
Q96F44	Q7Z4P5	0.562874251497006
Q96F44	Q7Z4T9	0.129979035639413
Q96F44	Q7Z4V5	0.5121951219512195
Q96F44	Q7Z4W3	0.2067039106145251
Q96F44	Q7Z569	0.3478260869565217
Q96F44	Q7Z570	0.1231231231231231
Q96F44	Q7Z589	0.2767123287671232
Q96F44	Q7Z591	0.0886998784933171
Q96F44	Q7Z5B4	0.4021164021164021
Q96F44	Q7Z5H3	0.1231231231231231
Q96F44	Q7Z5K2	0.1231231231231231
Q96F44	Q7Z5L7	0.0460526315789473
Q96F44	Q7Z5L9	0.2067039106145251
Q96F44	Q7Z5Q1	0.4264705882352941
Q96F44	Q7Z5Q5	0.3571428571428571
Q96F44	Q7Z5R6	0.2067039106145251
Q96F44	Q7Z5V6	0.58984375
Q96F44	Q7Z5W3	0.0886998784933171
Q96F44	Q7Z5Y6	0.3571428571428571
Q96F44	Q7Z602	0.562874251497006
Q96F44	Q7Z614	0.7446808510638298
Q96F44	Q7Z624	0.5121951219512195
Q96F44	Q7Z628	0.2983870967741935
Q96F44	Q7Z698	0.5121951219512195
Q96F44	Q7Z699	0.1231231231231231
Q96F44	Q7Z6B0	0.0886998784933171
Q96F44	Q7Z6B7	0.2767123287671232
Q96F44	Q7Z6G3	0.562874251497006
Q96F44	Q7Z6I6	0.1231231231231231
Q96F44	Q7Z6J0	0.2983870967741935
Q96F44	Q7Z6J4	0.1999999999999999
Q96F44	Q7Z6J6	0.5121951219512195
Q96F44	Q7Z6J8	0.562874251497006
Q96F44	Q7Z6J9	0.7258064516129032
Q96F44	Q7Z6K1	0.0886998784933171
Q96F44	Q7Z6L0	0.1999999999999999
Q96F44	Q7Z6L1	0.129979035639413
Q96F44	Q7Z6M1	0.2983870967741935
Q96F44	Q7Z6M4	0.2067039106145251
Q96F44	Q7Z6V5	0.2983870967741935
Q96F44	Q7Z739	0.3473684210526316
Q96F44	Q7Z769	0.2983870967741935
Q96F44	Q7Z794	0.3571428571428571
Q96F44	Q7Z7A4	0.5121951219512195
Q96F44	Q7Z7B0	0.5121951219512195
Q96F44	Q7Z7C7	0.6863905325443787
Q96F44	Q7Z7C8	0.4021164021164021
Q96F44	Q7Z7E8	0.4021164021164021
Q96F44	Q7Z7F0	0.5121951219512195
Q96F44	Q7Z7G2	0.5121951219512195
Q96F44	Q7Z7H3	0.5121951219512195
Q96F44	Q7Z7H5	0.2983870967741935
Q96F44	Q7Z7H8	0.562874251497006
Q96F44	Q7Z7K6	0.2767123287671232
Q96F44	Q7Z7L7	0.1092077087794432
Q96F44	Q7Z7M9	0.1092077087794432
Q96F44	Q7Z7N9	0.2983870967741935
Q96F44	Q86SE5	0.562874251497006
Q96F44	Q86SE8	0.2983870967741935
Q96F44	Q86SE9	0.2767123287671232
Q96F44	Q86SG2	0.3571428571428571
Q96F44	Q86SG3	0.3888888888888889
Q96F44	Q86SG6	0.2067039106145251
Q96F44	Q86SQ0	0.0416666666666666
Q96F44	Q86SQ3	0.2067039106145251
Q96F44	Q86SQ4	0.1092077087794432
Q96F44	Q86SQ7	0.5121951219512195
Q96F44	Q86SQ9	0.129979035639413
Q96F44	Q86SR1	0.2767123287671232
Q96F44	Q86SS6	0.3473684210526316
Q96F44	Q86SU0	0.3888888888888889
Q96F44	Q86SX6	0.562874251497006
Q96F44	Q86SZ2	0.3473684210526316
Q96F44	Q86T03	0.1092077087794432
Q96F44	Q86T24	0.2767123287671232
Q96F44	Q86T65	0.7272727272727273
Q96F44	Q86T82	0.2983870967741935
Q96F44	Q86T90	0.0385135135135135
Q96F44	Q86TB9	0.58984375
Q96F44	Q86TC9	0.0385135135135135
Q96F44	Q86TG7	0.2067039106145251
Q96F44	Q86TI0	0.5121951219512195
Q96F44	Q86TI2	0.1092077087794432
Q96F44	Q86TJ2	0.2767123287671232
Q96F44	Q86TL0	0.58984375
Q96F44	Q86TL2	0.5121951219512195
Q96F44	Q86TM3	0.2983870967741935
Q96F44	Q86TM6	0.5121951219512195
Q96F44	Q86TP1	0.2067039106145251
Q96F44	Q86TS9	0.4021164021164021
Q96F44	Q86TU7	0.562874251497006
Q96F44	Q86TW2	0.2767123287671232
Q96F44	Q86TY3	0.3473684210526316
Q96F44	Q86U06	0.3473684210526316
Q96F44	Q86U10	0.2767123287671232
Q96F44	Q86U28	0.4264705882352941
Q96F44	Q86U42	0.2983870967741935
Q96F44	Q86U44	0.562874251497006
Q96F44	Q86U70	0.8125
Q96F44	Q86U90	0.3478260869565217
Q96F44	Q86UA6	0.562874251497006
Q96F44	Q86UC2	0.2767123287671232
Q96F44	Q86UD0	0.129979035639413
Q96F44	Q86UD4	0.106951871657754
Q96F44	Q86UE4	0.129979035639413
Q96F44	Q86UE8	0.5121951219512195
Q96F44	Q86UF1	0.2767123287671232
Q96F44	Q86UK5	0.129979035639413
Q96F44	Q86UK7	0.562874251497006
Q96F44	Q86UL8	0.2067039106145251
Q96F44	Q86UN2	0.0169154228855721
Q96F44	Q86UN3	0.0385135135135135
Q96F44	Q86UN6	0.6545454545454545
Q96F44	Q86UP2	0.2067039106145251
Q96F44	Q86UQ0	0.2983870967741935
Q96F44	Q86UQ8	0.4021164021164021
Q96F44	Q86UR1	0.2767123287671232
Q96F44	Q86US8	0.129979035639413
Q96F44	Q86UT5	0.0239631336405529
Q96F44	Q86UT6	0.5121951219512195
Q96F44	Q86UT8	0.3571428571428571
Q96F44	Q86UU1	0.1092077087794432
Q96F44	Q86UU5	0.0886998784933171
Q96F44	Q86UV5	0.3473684210526316
Q96F44	Q86UV6	0.58984375
Q96F44	Q86UW7	0.1092077087794432
Q96F44	Q86UW9	0.3571428571428571
Q96F44	Q86UX6	0.4264705882352941
Q96F44	Q86UX7	0.0886998784933171
Q96F44	Q86UY5	0.562874251497006
Q96F44	Q86UY6	0.0385135135135135
Q96F44	Q86UZ6	0.4
Q96F44	Q86V20	0.1231231231231231
Q96F44	Q86V24	0.3473684210526316
Q96F44	Q86V25	0.4264705882352941
Q96F44	Q86V40	0.2067039106145251
Q96F44	Q86V42	0.58984375
Q96F44	Q86V48	0.0385135135135135
Q96F44	Q86V81	0.1092077087794432
Q96F44	Q86V97	0.4
Q96F44	Q86VB7	0.2767123287671232
Q96F44	Q86VD1	0.0385135135135135
Q96F44	Q86VE0	0.58984375
Q96F44	Q86VE9	0.0342465753424657
Q96F44	Q86VF2	0.6863905325443787
Q96F44	Q86VF5	0.3571428571428571
Q96F44	Q86VH2	0.0886998784933171
Q96F44	Q86VH5	0.5121951219512195
Q96F44	Q86VI4	0.129979035639413
Q96F44	Q86VK4	0.129979035639413
Q96F44	Q86VL8	0.2067039106145251
Q96F44	Q86VM9	0.58984375
Q96F44	Q86VN1	0.2767123287671232
Q96F44	Q86VP1	0.2767123287671232
Q96F44	Q86VP3	0.7446808510638298
Q96F44	Q86VP6	0.2983870967741935
Q96F44	Q86VQ0	0.0460526315789473
Q96F44	Q86VQ3	0.562874251497006
Q96F44	Q86VQ6	0.3473684210526316
Q96F44	Q86VR2	0.1231231231231231
Q96F44	Q86VS8	0.5121951219512195
Q96F44	Q86VW0	0.2983870967741935
Q96F44	Q86VW1	0.5121951219512195
Q96F44	Q86VW2	0.7258064516129032
Q96F44	Q86VX2	0.5121951219512195
Q96F44	Q86VX9	0.1999999999999999
Q96F44	Q86VY4	0.1092077087794432
Q96F44	Q86VZ4	0.2983870967741935
Q96F44	Q86VZ5	0.58984375
Q96F44	Q86VZ6	0.3571428571428571
Q96F44	Q86W10	0.4021164021164021
Q96F44	Q86W42	0.2767123287671232
Q96F44	Q86W50	0.4264705882352941
Q96F44	Q86W54	0.3473684210526316
Q96F44	Q86W56	0.3473684210526316
Q96F44	Q86W92	0.7258064516129032
Q96F44	Q86WA6	0.2767123287671232
Q96F44	Q86WA8	0.0483333333333333
Q96F44	Q86WA9	0.2067039106145251
Q96F44	Q86WB0	0.1231231231231231
Q96F44	Q86WC4	0.6545454545454545
Q96F44	Q86WD7	0.1231231231231231
Q96F44	Q86WG3	0.7272727272727273
Q96F44	Q86WH2	0.5121951219512195
Q96F44	Q86WJ1	0.5121951219512195
Q96F44	Q86WK6	0.3473684210526316
Q96F44	Q86WN1	0.2767123287671232
Q96F44	Q86WR0	0.4021164021164021
Q96F44	Q86WS5	0.2767123287671232
Q96F44	Q86WT6	0.3571428571428571
Q96F44	Q86WU2	0.4021164021164021
Q96F44	Q86WV1	0.1092077087794432
Q96F44	Q86WV6	0.7258064516129032
Q96F44	Q86WX3	0.0483333333333333
Q96F44	Q86X02	0.129979035639413
Q96F44	Q86X24	0.0385135135135135
Q96F44	Q86X29	0.562874251497006
Q96F44	Q86X52	0.3473684210526316
Q96F44	Q86X55	0.4021164021164021
Q96F44	Q86X95	0.58984375
Q96F44	Q86XE3	0.129979035639413
Q96F44	Q86XF0	0.1999999999999999
Q96F44	Q86XF7	0.2767123287671232
Q96F44	Q86XI2	0.2767123287671232
Q96F44	Q86XK2	0.129979035639413
Q96F44	Q86XK3	0.5121951219512195
Q96F44	Q86XL3	0.562874251497006
Q96F44	Q86XN8	0.2067039106145251
Q96F44	Q86XP1	0.2767123287671232
Q96F44	Q86XP3	0.0385135135135135
Q96F44	Q86XQ3	0.562874251497006
Q96F44	Q86XR7	0.1092077087794432
Q96F44	Q86XR8	0.129979035639413
Q96F44	Q86XS8	0.3473684210526316
Q96F44	Q86XT2	0.5121951219512195
Q96F44	Q86XT4	0.562874251497006
Q96F44	Q86Y01	0.562874251497006
Q96F44	Q86Y07	0.3473684210526316
Q96F44	Q86Y13	0.2983870967741935
Q96F44	Q86Y25	0.0886998784933171
Q96F44	Q86Y26	0.129979035639413
Q96F44	Q86Y33	0.6545454545454545
Q96F44	Q86Y34	0.562874251497006
Q96F44	Q86Y37	0.4021164021164021
Q96F44	Q86Y38	0.4021164021164021
Q96F44	Q86Y46	0.4
Q96F44	Q86Y56	0.2983870967741935
Q96F44	Q86Y82	0.562874251497006
Q96F44	Q86Y91	0.4021164021164021
Q96F44	Q86Y97	0.2767123287671232
Q96F44	Q86YC2	0.129979035639413
Q96F44	Q86YD1	0.7446808510638298
Q96F44	Q86YD5	0.3473684210526316
Q96F44	Q86YD7	0.3473684210526316
Q96F44	Q86YF9	0.0886998784933171
Q96F44	Q86YI8	0.2067039106145251
Q96F44	Q86YJ5	0.8780487804878049
Q96F44	Q86YJ6	0.52
Q96F44	Q86YJ7	0.5121951219512195
Q96F44	Q86YL5	0.52
Q96F44	Q86YM7	0.562874251497006
Q96F44	Q86YN6	0.2767123287671232
Q96F44	Q86YP4	0.0886998784933171
Q96F44	Q86YR5	0.1092077087794432
Q96F44	Q86YR7	0.58984375
Q96F44	Q86YS3	0.2983870967741935
Q96F44	Q86YS7	0.2767123287671232
Q96F44	Q86YT6	0.2767123287671232
Q96F44	Q86YV0	0.2067039106145251
Q96F44	Q86YV5	0.0385135135135135
Q96F44	Q86Z02	0.4021164021164021
Q96F44	Q86Z14	0.1231231231231231
Q96F44	Q86Z20	0.1092077087794432
Q96F44	Q86Z23	0.129979035639413
Q96F44	Q8HWS3	0.7055447800200266
Q96F44	Q8IU54	0.562874251497006
Q96F44	Q8IU57	0.2767123287671232
Q96F44	Q8IU60	0.3473684210526316
Q96F44	Q8IU68	0.5121951219512195
Q96F44	Q8IU81	0.5121951219512195
Q96F44	Q8IU85	0.2767123287671232
Q96F44	Q8IU89	0.5121951219512195
Q96F44	Q8IU99	0.8092485549132948
Q96F44	Q8IUB9	0.2767123287671232
Q96F44	Q8IUC1	0.2067039106145251
Q96F44	Q8IUC2	0.5121951219512195
Q96F44	Q8IUC3	0.4021164021164021
Q96F44	Q8IUC4	0.3473684210526316
Q96F44	Q8IUC6	0.5121951219512195
Q96F44	Q8IUD2	0.2983870967741935
Q96F44	Q8IUD6	0.7258064516129032
Q96F44	Q8IUG1	0.562874251497006
Q96F44	Q8IUH3	0.3571428571428571
Q96F44	Q8IUH4	0.562874251497006
Q96F44	Q8IUH5	0.5121951219512195
Q96F44	Q8IUI8	0.2983870967741935
Q96F44	Q8IUK5	0.2067039106145251
Q96F44	Q8IUM7	0.562874251497006
Q96F44	Q8IUN9	0.0483333333333333
Q96F44	Q8IUQ0	0.3473684210526316
Q96F44	Q8IUQ4	0.5121951219512195
Q96F44	Q8IUR5	0.129979035639413
Q96F44	Q8IUR6	0.5121951219512195
Q96F44	Q8IUR7	0.129979035639413
Q96F44	Q8IUW3	0.3571428571428571
Q96F44	Q8IUW5	0.562874251497006
Q96F44	Q8IUX1	0.2767123287671232
Q96F44	Q8IUX7	0.129979035639413
Q96F44	Q8IUX8	0.3571428571428571
Q96F44	Q8IUZ5	0.4021164021164021
Q96F44	Q8IV04	0.4021164021164021
Q96F44	Q8IV16	0.3473684210526316
Q96F44	Q8IV36	0.0847457627118644
Q96F44	Q8IV48	0.58984375
Q96F44	Q8IV53	0.5121951219512195
Q96F44	Q8IV61	0.1092077087794432
Q96F44	Q8IV63	0.0385135135135135
Q96F44	Q8IV76	0.7446808510638298
Q96F44	Q8IV77	0.4264705882352941
Q96F44	Q8IVB4	0.5121951219512195
Q96F44	Q8IVD9	0.2983870967741935
Q96F44	Q8IVE3	0.106951871657754
Q96F44	Q8IVF7	0.562874251497006
Q96F44	Q8IVG9	0.8092485549132948
Q96F44	Q8IVH2	0.58984375
Q96F44	Q8IVH4	0.3473684210526316
Q96F44	Q8IVH8	0.4021164021164021
Q96F44	Q8IVI9	0.5121951219512195
Q96F44	Q8IVJ1	0.4264705882352941
Q96F44	Q8IVL5	0.0385135135135135
Q96F44	Q8IVL6	0.2767123287671232
Q96F44	Q8IVL8	0.2767123287671232
Q96F44	Q8IVM0	0.4264705882352941
Q96F44	Q8IVM8	0.1999999999999999
Q96F44	Q8IVP5	0.1092077087794432
Q96F44	Q8IVP9	0.1092077087794432
Q96F44	Q8IVQ6	0.2983870967741935
Q96F44	Q8IVS2	0.4021164021164021
Q96F44	Q8IVS8	0.562874251497006
Q96F44	Q8IVT5	0.2767123287671232
Q96F44	Q8IVU3	0.0886998784933171
Q96F44	Q8IVV7	0.4021164021164021
Q96F44	Q8IVW4	0.2067039106145251
Q96F44	Q8IVW6	0.7446808510638298
Q96F44	Q8IVW8	0.562874251497006
Q96F44	Q8IW19	0.5121951219512195
Q96F44	Q8IW35	0.2767123287671232
Q96F44	Q8IW40	0.5121951219512195
Q96F44	Q8IW41	0.2767123287671232
Q96F44	Q8IWA0	0.3571428571428571
Q96F44	Q8IWA4	0.6545454545454545
Q96F44	Q8IWA5	0.129979035639413
Q96F44	Q8IWB1	0.2983870967741935
Q96F44	Q8IWB6	0.0385135135135135
Q96F44	Q8IWC1	0.129979035639413
Q96F44	Q8IWD4	0.6863905325443787
Q96F44	Q8IWE2	0.5121951219512195
Q96F44	Q8IWE4	0.4021164021164021
Q96F44	Q8IWE5	0.562874251497006
Q96F44	Q8IWF2	0.2983870967741935
Q96F44	Q8IWG1	0.2067039106145251
Q96F44	Q8IWK6	0.58984375
Q96F44	Q8IWL1	0.0460526315789473
Q96F44	Q8IWL2	0.2067039106145251
Q96F44	Q8IWL3	0.2983870967741935
Q96F44	Q8IWQ3	0.562874251497006
Q96F44	Q8IWR1	0.1092077087794432
Q96F44	Q8IWS0	0.2767123287671232
Q96F44	Q8IWT1	0.106951871657754
Q96F44	Q8IWT6	0.5121951219512195
Q96F44	Q8IWU5	0.129979035639413
Q96F44	Q8IWU6	0.0460526315789473
Q96F44	Q8IWV1	0.2983870967741935
Q96F44	Q8IWW8	0.58984375
Q96F44	Q8IWX7	0.2767123287671232
Q96F44	Q8IWX8	0.2983870967741935
Q96F44	Q8IWY4	0.0483333333333333
Q96F44	Q8IWY9	0.3473684210526316
Q96F44	Q8IWZ4	0.2983870967741935
Q96F44	Q8IWZ5	0.4021164021164021
Q96F44	Q8IWZ6	0.58984375
Q96F44	Q8IWZ8	0.1999999999999999
Q96F44	Q8IX01	0.1092077087794432
Q96F44	Q8IX03	0.5121951219512195
Q96F44	Q8IX05	0.2983870967741935
Q96F44	Q8IX07	0.2983870967741935
Q96F44	Q8IX12	0.4021164021164021
Q96F44	Q8IX15	0.6863905325443787
Q96F44	Q8IX19	0.1092077087794432
Q96F44	Q8IX21	0.2767123287671232
Q96F44	Q8IX30	0.3473684210526316
Q96F44	Q8IX90	0.2767123287671232
Q96F44	Q8IXA5	0.58984375
Q96F44	Q8IXB1	0.129979035639413
Q96F44	Q8IXF0	0.562874251497006
Q96F44	Q8IXH6	0.5121951219512195
Q96F44	Q8IXH7	0.8092485549132948
Q96F44	Q8IXI1	0.562874251497006
Q96F44	Q8IXJ6	0.1092077087794432
Q96F44	Q8IXK0	0.3473684210526316
Q96F44	Q8IXK2	0.0460526315789473
Q96F44	Q8IXL6	0.562874251497006
Q96F44	Q8IXL7	0.2983870967741935
Q96F44	Q8IXM2	0.7258064516129032
Q96F44	Q8IXM6	0.7272727272727273
Q96F44	Q8IXN7	0.6863905325443787
Q96F44	Q8IXQ5	0.562874251497006
Q96F44	Q8IXQ6	0.1092077087794432
Q96F44	Q8IXQ9	0.58984375
Q96F44	Q8IXS2	0.129979035639413
Q96F44	Q8IXW0	0.2767123287671232
Q96F44	Q8IXW5	0.5121951219512195
Q96F44	Q8IXZ2	0.5121951219512195
Q96F44	Q8IY18	0.4264705882352941
Q96F44	Q8IY26	0.3473684210526316
Q96F44	Q8IY31	0.2767123287671232
Q96F44	Q8IY33	0.2767123287671232
Q96F44	Q8IY34	0.4
Q96F44	Q8IY37	0.129979035639413
Q96F44	Q8IY47	0.129979035639413
Q96F44	Q8IY57	0.4021164021164021
Q96F44	Q8IY63	0.0239631336405529
Q96F44	Q8IY81	0.2067039106145251
Q96F44	Q8IY82	0.562874251497006
Q96F44	Q8IY95	0.0483333333333333
Q96F44	Q8IYA6	0.6545454545454545
Q96F44	Q8IYA8	0.0483333333333333
Q96F44	Q8IYB3	0.1092077087794432
Q96F44	Q8IYB5	0.58984375
Q96F44	Q8IYB8	0.5121951219512195
Q96F44	Q8IYD1	0.3473684210526316
Q96F44	Q8IYE0	0.2767123287671232
Q96F44	Q8IYE1	0.2983870967741935
Q96F44	Q8IYF3	0.0886998784933171
Q96F44	Q8IYG6	0.0385135135135135
Q96F44	Q8IYH5	0.1252173158386626
Q96F44	Q8IYI0	0.5121951219512195
Q96F44	Q8IYI6	0.3478260869565217
Q96F44	Q8IYI8	0.3473684210526316
Q96F44	Q8IYJ0	0.2067039106145251
Q96F44	Q8IYJ1	0.0385135135135135
Q96F44	Q8IYJ2	0.129979035639413
Q96F44	Q8IYJ3	0.4021164021164021
Q96F44	Q8IYK4	0.4021164021164021
Q96F44	Q8IYM1	0.5121951219512195
Q96F44	Q8IYM9	0.7272727272727273
Q96F44	Q8IYP9	0.3473684210526316
Q96F44	Q8IYR0	0.2767123287671232
Q96F44	Q8IYR6	0.129979035639413
Q96F44	Q8IYS1	0.2983870967741935
Q96F44	Q8IYS5	0.5121951219512195
Q96F44	Q8IYT3	0.129979035639413
Q96F44	Q8IYT8	0.5121951219512195
Q96F44	Q8IYU2	0.129979035639413
Q96F44	Q8IYU8	0.3888888888888889
Q96F44	Q8IYV9	0.129979035639413
Q96F44	Q8IYW5	0.562874251497006
Q96F44	Q8IYX1	0.3473684210526316
Q96F44	Q8IYX3	0.5121951219512195
Q96F44	Q8IYY4	0.1231231231231231
Q96F44	Q8IZ07	0.3473684210526316
Q96F44	Q8IZ21	0.2767123287671232
Q96F44	Q8IZ41	0.0886998784933171
Q96F44	Q8IZ52	0.2767123287671232
Q96F44	Q8IZ69	0.1999999999999999
Q96F44	Q8IZ96	0.2983870967741935
Q96F44	Q8IZA0	0.129979035639413
Q96F44	Q8IZC4	0.2983870967741935
Q96F44	Q8IZD4	0.6545454545454545
Q96F44	Q8IZD6	0.562874251497006
Q96F44	Q8IZF2	0.1092077087794432
Q96F44	Q8IZF3	0.2767123287671232
Q96F44	Q8IZF4	0.58984375
Q96F44	Q8IZF5	0.2067039106145251
Q96F44	Q8IZF7	0.129979035639413
Q96F44	Q8IZI9	0.6545454545454545
Q96F44	Q8IZJ1	0.562874251497006
Q96F44	Q8IZK6	0.1092077087794432
Q96F44	Q8IZL2	0.5121951219512195
Q96F44	Q8IZL8	0.0483333333333333
Q96F44	Q8IZL9	0.0886998784933171
Q96F44	Q8IZP0	0.1231231231231231
Q96F44	Q8IZP1	0.5121951219512195
Q96F44	Q8IZP9	0.0385135135135135
Q96F44	Q8IZQ8	0.562874251497006
Q96F44	Q8IZR5	0.562874251497006
Q96F44	Q8IZS8	0.0385135135135135
Q96F44	Q8IZT8	0.129979035639413
Q96F44	Q8IZU0	0.2767123287671232
Q96F44	Q8IZU1	0.2767123287671232
Q96F44	Q8IZU3	0.2767123287671232
Q96F44	Q8IZU9	0.5121951219512195
Q96F44	Q8N0S2	0.562874251497006
Q96F44	Q8N0S6	0.1999999999999999
Q96F44	Q8N0U8	0.0483333333333333
Q96F44	Q8N0V3	0.5121951219512195
Q96F44	Q8N0X2	0.2767123287671232
Q96F44	Q8N0X4	0.2983870967741935
Q96F44	Q8N0X7	0.562874251497006
Q96F44	Q8N0Y2	0.52
Q96F44	Q8N0Z3	0.1092077087794432
Q96F44	Q8N0Z6	0.106951871657754
Q96F44	Q8N100	0.7258064516129032
Q96F44	Q8N104	0.2767123287671232
Q96F44	Q8N108	0.3473684210526316
Q96F44	Q8N114	0.2067039106145251
Q96F44	Q8N119	0.3473684210526316
Q96F44	Q8N122	0.58984375
Q96F44	Q8N131	0.129979035639413
Q96F44	Q8N136	0.2983870967741935
Q96F44	Q8N137	0.1092077087794432
Q96F44	Q8N142	0.2983870967741935
Q96F44	Q8N144	0.58984375
Q96F44	Q8N145	0.3473684210526316
Q96F44	Q8N157	0.58984375
Q96F44	Q8N158	0.2767123287671232
Q96F44	Q8N159	0.2767123287671232
Q96F44	Q8N163	0.129979035639413
Q96F44	Q8N183	0.2983870967741935
Q96F44	Q8N196	0.6545454545454545
Q96F44	Q8N1B3	0.562874251497006
Q96F44	Q8N1B4	0.4021164021164021
Q96F44	Q8N1E6	0.562874251497006
Q96F44	Q8N1F7	0.0385135135135135
Q96F44	Q8N1F8	0.3473684210526316
Q96F44	Q8N1G0	0.1999999999999999
Q96F44	Q8N1G1	0.0385135135135135
Q96F44	Q8N1H7	0.2767123287671232
Q96F44	Q8N1K5	0.0342465753424657
Q96F44	Q8N1L9	0.562874251497006
Q96F44	Q8N1M1	0.58984375
Q96F44	Q8N1N2	0.0483333333333333
Q96F44	Q8N1N4	0.2767123287671232
Q96F44	Q8N205	0.2067039106145251
Q96F44	Q8N264	0.106951871657754
Q96F44	Q8N271	0.5121951219512195
Q96F44	Q8N2A8	0.4021164021164021
Q96F44	Q8N2E6	0.562874251497006
Q96F44	Q8N2F6	0.5121951219512195
Q96F44	Q8N2G8	0.562874251497006
Q96F44	Q8N2H4	0.3473684210526316
Q96F44	Q8N2H9	0.5121951219512195
Q96F44	Q8N2I9	0.1999999999999999
Q96F44	Q8N2K0	0.3473684210526316
Q96F44	Q8N2K1	0.0149942329873125
Q96F44	Q8N2M4	0.0886998784933171
Q96F44	Q8N2M8	0.4021164021164021
Q96F44	Q8N2N9	0.5121951219512195
Q96F44	Q8N2Q7	0.6863905325443787
Q96F44	Q8N2R0	0.5121951219512195
Q96F44	Q8N2W9	0.2983870967741935
Q96F44	Q8N300	0.58984375
Q96F44	Q8N302	0.4021164021164021
Q96F44	Q8N307	0.129979035639413
Q96F44	Q8N335	0.2767123287671232
Q96F44	Q8N339	0.4264705882352941
Q96F44	Q8N344	0.2767123287671232
Q96F44	Q8N350	0.2067039106145251
Q96F44	Q8N370	0.1231231231231231
Q96F44	Q8N371	0.0342465753424657
Q96F44	Q8N386	0.129979035639413
Q96F44	Q8N393	0.0886998784933171
Q96F44	Q8N3E9	0.2067039106145251
Q96F44	Q8N3F0	0.129979035639413
Q96F44	Q8N3F8	0.58984375
Q96F44	Q8N3G9	0.106951871657754
Q96F44	Q8N3I7	0.5121951219512195
Q96F44	Q8N3J5	0.1092077087794432
Q96F44	Q8N3L3	0.2767123287671232
Q96F44	Q8N3P4	0.7446808510638298
Q96F44	Q8N3R9	0.0460526315789473
Q96F44	Q8N3U4	0.562874251497006
Q96F44	Q8N3V7	0.2983870967741935
Q96F44	Q8N3Y1	0.4021164021164021
Q96F44	Q8N3Y3	0.5121951219512195
Q96F44	Q8N3Z6	0.58984375
Q96F44	Q8N414	0.3888888888888889
Q96F44	Q8N423	0.2067039106145251
Q96F44	Q8N441	0.4264705882352941
Q96F44	Q8N448	0.7272727272727273
Q96F44	Q8N465	0.5121951219512195
Q96F44	Q8N474	0.0886998784933171
Q96F44	Q8N488	0.5121951219512195
Q96F44	Q8N490	0.5121951219512195
Q96F44	Q8N4A0	0.1092077087794432
Q96F44	Q8N4B1	0.055045871559633
Q96F44	Q8N4C7	0.2983870967741935
Q96F44	Q8N4C8	0.562874251497006
Q96F44	Q8N4E7	0.2983870967741935
Q96F44	Q8N4F4	0.3571428571428571
Q96F44	Q8N4J0	0.3478260869565217
Q96F44	Q8N4L1	0.2983870967741935
Q96F44	Q8N4L2	0.2767123287671232
Q96F44	Q8N4L8	0.58984375
Q96F44	Q8N4M1	0.129979035639413
Q96F44	Q8N4N3	0.2983870967741935
Q96F44	Q8N4N8	0.562874251497006
Q96F44	Q8N4P3	0.5121951219512195
Q96F44	Q8N4Q1	0.2983870967741935
Q96F44	Q8N4S7	0.3571428571428571
Q96F44	Q8N4S9	0.1999999999999999
Q96F44	Q8N4V1	0.2067039106145251
Q96F44	Q8N4W9	0.1231231231231231
Q96F44	Q8N4X5	0.3473684210526316
Q96F44	Q8N4Y2	0.1231231231231231
Q96F44	Q8N511	0.4021164021164021
Q96F44	Q8N554	0.0385135135135135
Q96F44	Q8N556	0.2767123287671232
Q96F44	Q8N565	0.106951871657754
Q96F44	Q8N568	0.1231231231231231
Q96F44	Q8N573	0.4264705882352941
Q96F44	Q8N594	0.6863905325443787
Q96F44	Q8N5A5	0.2067039106145251
Q96F44	Q8N5B7	0.58984375
Q96F44	Q8N5C1	0.2983870967741935
Q96F44	Q8N5C8	0.0460526315789473
Q96F44	Q8N5D0	0.2067039106145251
Q96F44	Q8N5F7	0.7258064516129032
Q96F44	Q8N5G2	0.0385135135135135
Q96F44	Q8N5H7	0.562874251497006
Q96F44	Q8N5I2	0.3473684210526316
Q96F44	Q8N5I4	0.562874251497006
Q96F44	Q8N5M1	0.2767123287671232
Q96F44	Q8N5P1	0.562874251497006
Q96F44	Q8N5S9	0.1092077087794432
Q96F44	Q8N5U6	0.2767123287671232
Q96F44	Q8N5V2	0.4264705882352941
Q96F44	Q8N5Y2	0.2983870967741935
Q96F44	Q8N5Z5	0.4021164021164021
Q96F44	Q8N608	0.4
Q96F44	Q8N609	0.2983870967741935
Q96F44	Q8N612	0.106951871657754
Q96F44	Q8N653	0.0847457627118644
Q96F44	Q8N661	0.5121951219512195
Q96F44	Q8N668	0.562874251497006
Q96F44	Q8N680	0.562874251497006
Q96F44	Q8N682	0.4241097488829167
Q96F44	Q8N684	0.0886998784933171
Q96F44	Q8N693	0.6545454545454545
Q96F44	Q8N697	0.562874251497006
Q96F44	Q8N6D2	0.7272727272727273
Q96F44	Q8N6F1	0.4
Q96F44	Q8N6F8	0.562874251497006
Q96F44	Q8N6G5	0.0460526315789473
Q96F44	Q8N6H7	0.562874251497006
Q96F44	Q8N6I1	0.3888888888888889
Q96F44	Q8N6I4	0.5121951219512195
Q96F44	Q8N6K0	0.2067039106145251
Q96F44	Q8N6L0	0.2983870967741935
Q96F44	Q8N6L1	0.1092077087794432
Q96F44	Q8N6M0	0.4264705882352941
Q96F44	Q8N6M3	0.3473684210526316
Q96F44	Q8N6P7	0.2067039106145251
Q96F44	Q8N6Q3	0.562874251497006
Q96F44	Q8N6R0	0.2767123287671232
Q96F44	Q8N6S4	0.4264705882352941
Q96F44	Q8N6T3	0.7446808510638298
Q96F44	Q8N6T7	0.3473684210526316
Q96F44	Q8N6U8	0.58984375
Q96F44	Q8N6W0	0.58984375
Q96F44	Q8N6Y0	0.5121951219512195
Q96F44	Q8N715	0.2983870967741935
Q96F44	Q8N720	0.1092077087794432
Q96F44	Q8N726	0.7446808510638298
Q96F44	Q8N752	0.129979035639413
Q96F44	Q8N766	0.2067039106145251
Q96F44	Q8N7C0	0.58984375
Q96F44	Q8N7C3	0.129979035639413
Q96F44	Q8N7E2	0.5121951219512195
Q96F44	Q8N7H5	0.0886998784933171
Q96F44	Q8N7U7	0.2767123287671232
Q96F44	Q8N7W2	0.129979035639413
Q96F44	Q8N7X4	0.0886998784933171
Q96F44	Q8N807	0.129979035639413
Q96F44	Q8N841	0.3888888888888889
Q96F44	Q8N884	0.2767123287671232
Q96F44	Q8N895	0.1999999999999999
Q96F44	Q8N8B7	0.6545454545454545
Q96F44	Q8N8E2	0.2067039106145251
Q96F44	Q8N8N0	0.0886998784933171
Q96F44	Q8N8Q1	0.3473684210526316
Q96F44	Q8N8Q3	0.562874251497006
Q96F44	Q8N8Q8	0.2767123287671232
Q96F44	Q8N8R3	0.4021164021164021
Q96F44	Q8N8R7	0.129979035639413
Q96F44	Q8N8S7	0.129979035639413
Q96F44	Q8N8V2	0.1999999999999999
Q96F44	Q8N8V4	0.58984375
Q96F44	Q8N8W4	0.4021164021164021
Q96F44	Q8N8X9	0.129979035639413
Q96F44	Q8N8Y2	0.562874251497006
Q96F44	Q8N960	0.5121951219512195
Q96F44	Q8N966	0.4
Q96F44	Q8N983	0.4021164021164021
Q96F44	Q8N987	0.2767123287671232
Q96F44	Q8N999	0.4264705882352941
Q96F44	Q8N9B5	0.5121951219512195
Q96F44	Q8N9E0	0.2067039106145251
Q96F44	Q8N9F0	0.5121951219512195
Q96F44	Q8N9F7	0.5121951219512195
Q96F44	Q8N9I5	0.4
Q96F44	Q8N9I9	0.562874251497006
Q96F44	Q8N9M5	0.3473684210526316
Q96F44	Q8N9N2	0.3473684210526316
Q96F44	Q8N9N5	0.2767123287671232
Q96F44	Q8N9N8	0.5454208203873183
Q96F44	Q8N9Q2	0.129979035639413
Q96F44	Q8N9R8	0.129979035639413
Q96F44	Q8N9V6	0.0460526315789473
Q96F44	Q8N9W6	0.4264705882352941
Q96F44	Q8NA29	0.0385135135135135
Q96F44	Q8NA31	0.2767123287671232
Q96F44	Q8NA42	0.1231231231231231
Q96F44	Q8NA61	0.1231231231231231
Q96F44	Q8NA72	0.562874251497006
Q96F44	Q8NA77	0.4021164021164021
Q96F44	Q8NAC3	0.0385135135135135
Q96F44	Q8NAM6	0.0385135135135135
Q96F44	Q8NAN2	0.1231231231231231
Q96F44	Q8NAP3	0.5121951219512195
Q96F44	Q8NAP8	0.562874251497006
Q96F44	Q8NAU1	0.3478260869565217
Q96F44	Q8NAV1	0.4021164021164021
Q96F44	Q8NAX2	0.1231231231231231
Q96F44	Q8NB12	0.055045871559633
Q96F44	Q8NB14	0.0886998784933171
Q96F44	Q8NB15	0.3571428571428571
Q96F44	Q8NB16	0.2767123287671232
Q96F44	Q8NB49	0.0886998784933171
Q96F44	Q8NB78	0.5121951219512195
Q96F44	Q8NB90	0.1092077087794432
Q96F44	Q8NB91	0.129979035639413
Q96F44	Q8NBD8	0.5121951219512195
Q96F44	Q8NBF1	0.58984375
Q96F44	Q8NBF2	0.2767123287671232
Q96F44	Q8NBI2	0.0886998784933171
Q96F44	Q8NBI5	0.106951871657754
Q96F44	Q8NBI6	0.2067039106145251
Q96F44	Q8NBJ4	0.2067039106145251
Q96F44	Q8NBJ5	0.5121951219512195
Q96F44	Q8NBJ9	0.3571428571428571
Q96F44	Q8NBK3	0.2067039106145251
Q96F44	Q8NBL1	0.4021164021164021
Q96F44	Q8NBM4	0.2767123287671232
Q96F44	Q8NBN3	0.58984375
Q96F44	Q8NBN7	0.0886998784933171
Q96F44	Q8NBP7	0.6545454545454545
Q96F44	Q8NBQ7	0.58984375
Q96F44	Q8NBR6	0.5121951219512195
Q96F44	Q8NBS9	0.2067039106145251
Q96F44	Q8NBT0	0.2067039106145251
Q96F44	Q8NBT2	0.2983870967741935
Q96F44	Q8NBW4	0.7446808510638298
Q96F44	Q8NBZ0	0.4021164021164021
Q96F44	Q8NBZ7	0.129979035639413
Q96F44	Q8NC01	0.2983870967741935
Q96F44	Q8NC06	0.7446808510638298
Q96F44	Q8NC24	0.3473684210526316
Q96F44	Q8NC42	0.5121951219512195
Q96F44	Q8NC44	0.2067039106145251
Q96F44	Q8NC51	0.2767123287671232
Q96F44	Q8NC56	0.58984375
Q96F44	Q8NC60	0.129979035639413
Q96F44	Q8NC69	0.2067039106145251
Q96F44	Q8NCA5	0.5121951219512195
Q96F44	Q8NCB2	0.562874251497006
Q96F44	Q8NCC5	0.0886998784933171
Q96F44	Q8NCD3	0.5121951219512195
Q96F44	Q8NCE0	0.5121951219512195
Q96F44	Q8NCE2	0.4021164021164021
Q96F44	Q8NCF5	0.1092077087794432
Q96F44	Q8NCH0	0.5121951219512195
Q96F44	Q8NCK7	0.2983870967741935
Q96F44	Q8NCL4	0.2983870967741935
Q96F44	Q8NCM2	0.562874251497006
Q96F44	Q8NCN4	0.3571428571428571
Q96F44	Q8NCR0	0.129979035639413
Q96F44	Q8NCS7	0.106951871657754
Q96F44	Q8NCU8	0.2767123287671232
Q96F44	Q8ND04	0.58984375
Q96F44	Q8ND23	0.2067039106145251
Q96F44	Q8ND25	0.5121951219512195
Q96F44	Q8ND30	0.58984375
Q96F44	Q8ND56	0.4021164021164021
Q96F44	Q8ND76	0.562874251497006
Q96F44	Q8ND83	0.2983870967741935
Q96F44	Q8ND90	0.3473684210526316
Q96F44	Q8NDB2	0.3473684210526316
Q96F44	Q8NDC0	0.3473684210526316
Q96F44	Q8NDD1	0.2767123287671232
Q96F44	Q8NDF8	0.129979035639413
Q96F44	Q8NDG6	0.0169154228855721
Q96F44	Q8NDH6	0.2983870967741935
Q96F44	Q8NDL9	0.562874251497006
Q96F44	Q8NDN9	0.129979035639413
Q96F44	Q8NDP4	0.0886998784933171
Q96F44	Q8NDQ6	0.1999999999999999
Q96F44	Q8NDT2	0.562874251497006
Q96F44	Q8NDV3	0.2767123287671232
Q96F44	Q8NDX1	0.2983870967741935
Q96F44	Q8NDX2	0.6545454545454545
Q96F44	Q8NDX5	0.5121951219512195
Q96F44	Q8NDZ2	0.1999999999999999
Q96F44	Q8NDZ4	0.4021164021164021
Q96F44	Q8NE01	0.7446808510638298
Q96F44	Q8NE09	0.5121951219512195
Q96F44	Q8NE35	0.562874251497006
Q96F44	Q8NE71	0.428109649159189
Q96F44	Q8NE79	0.8780487804878049
Q96F44	Q8NE86	0.562874251497006
Q96F44	Q8NEA6	0.562874251497006
Q96F44	Q8NEA9	0.129979035639413
Q96F44	Q8NEB9	0.8217054263565892
Q96F44	Q8NEC5	0.2067039106145251
Q96F44	Q8NEE6	0.562874251497006
Q96F44	Q8NEJ0	0.7258064516129032
Q96F44	Q8NEJ9	0.2983870967741935
Q96F44	Q8NEL9	0.58984375
Q96F44	Q8NEM0	0.129979035639413
Q96F44	Q8NEM7	0.2767123287671232
Q96F44	Q8NEN9	0.3473684210526316
Q96F44	Q8NEP3	0.0342465753424657
Q96F44	Q8NER1	0.2767123287671232
Q96F44	Q8NER5	0.562874251497006
Q96F44	Q8NES3	0.5121951219512195
Q96F44	Q8NET5	0.5121951219512195
Q96F44	Q8NET8	0.6545454545454545
Q96F44	Q8NEU8	0.1092077087794432
Q96F44	Q8NEV1	0.2767123287671232
Q96F44	Q8NEV9	0.58984375
Q96F44	Q8NEY4	0.0483333333333333
Q96F44	Q8NEY8	0.4021164021164021
Q96F44	Q8NEZ2	0.129979035639413
Q96F44	Q8NEZ3	0.129979035639413
Q96F44	Q8NEZ5	0.562874251497006
Q96F44	Q8NF37	0.2767123287671232
Q96F44	Q8NF64	0.2983870967741935
Q96F44	Q8NF99	0.4021164021164021
Q96F44	Q8NFA2	0.0342465753424657
Q96F44	Q8NFF2	0.4021164021164021
Q96F44	Q8NFF5	0.4021164021164021
Q96F44	Q8NFG4	0.5121951219512195
Q96F44	Q8NFH3	0.2983870967741935
Q96F44	Q8NFH4	0.129979035639413
Q96F44	Q8NFH5	0.4264705882352941
Q96F44	Q8NFH8	0.3473684210526316
Q96F44	Q8NFJ9	0.2067039106145251
Q96F44	Q8NFM4	0.1999999999999999
Q96F44	Q8NFM7	0.3571428571428571
Q96F44	Q8NFN8	0.4264705882352941
Q96F44	Q8NFP7	0.106951871657754
Q96F44	Q8NFR9	0.2767123287671232
Q96F44	Q8NFT6	0.129979035639413
Q96F44	Q8NFT8	0.0460526315789473
Q96F44	Q8NFU0	0.7258064516129032
Q96F44	Q8NFU1	0.6545454545454545
Q96F44	Q8NFU3	0.0460526315789473
Q96F44	Q8NFU5	0.5121951219512195
Q96F44	Q8NFV4	0.1999999999999999
Q96F44	Q8NFW5	0.7258064516129032
Q96F44	Q8NFW8	0.2983870967741935
Q96F44	Q8NFW9	0.0259740259740259
Q96F44	Q8NFX7	0.3473684210526316
Q96F44	Q8NFY9	0.562874251497006
Q96F44	Q8NFZ0	0.562874251497006
Q96F44	Q8NFZ4	0.58984375
Q96F44	Q8NFZ5	0.58984375
Q96F44	Q8NG06	0.129979035639413
Q96F44	Q8NG08	0.3473684210526316
Q96F44	Q8NG11	0.1092077087794432
Q96F44	Q8NG27	0.1092077087794432
Q96F44	Q8NG66	0.562874251497006
Q96F44	Q8NG98	0.5121951219512195
Q96F44	Q8NHC4	0.2983870967741935
Q96F44	Q8NHE4	0.5121951219512195
Q96F44	Q8NHG7	0.4021164021164021
Q96F44	Q8NHG8	0.2767123287671232
Q96F44	Q8NHH1	0.5121951219512195
Q96F44	Q8NHH9	0.2067039106145251
Q96F44	Q8NHM5	0.1231231231231231
Q96F44	Q8NHP1	0.0886998784933171
Q96F44	Q8NHP6	0.1092077087794432
Q96F44	Q8NHP8	0.562874251497006
Q96F44	Q8NHQ1	0.1092077087794432
Q96F44	Q8NHQ9	0.0460526315789473
Q96F44	Q8NHS0	0.58984375
Q96F44	Q8NHU3	0.58984375
Q96F44	Q8NHU6	0.3571428571428571
Q96F44	Q8NHV1	0.562874251497006
Q96F44	Q8NHV4	0.2067039106145251
Q96F44	Q8NHV9	0.4021164021164021
Q96F44	Q8NHW3	0.1231231231231231
Q96F44	Q8NHX9	0.58984375
Q96F44	Q8NHY2	0.4021164021164021
Q96F44	Q8NHY3	0.1092077087794432
Q96F44	Q8NHZ7	0.5121951219512195
Q96F44	Q8NI08	0.3478260869565217
Q96F44	Q8NI22	0.5121951219512195
Q96F44	Q8NI36	0.2767123287671232
Q96F44	Q8NI37	0.2767123287671232
Q96F44	Q8NI38	0.562874251497006
Q96F44	Q8NI51	0.129979035639413
Q96F44	Q8NI60	0.2767123287671232
Q96F44	Q8NI77	0.0886998784933171
Q96F44	Q8TA86	0.6545454545454545
Q96F44	Q8TAA9	0.2067039106145251
Q96F44	Q8TAB5	0.2067039106145251
Q96F44	Q8TAC2	0.1092077087794432
Q96F44	Q8TAC9	0.2767123287671232
Q96F44	Q8TAD4	0.5121951219512195
Q96F44	Q8TAD8	0.2067039106145251
Q96F44	Q8TAE7	0.4021164021164021
Q96F44	Q8TAE8	0.4285714285714285
Q96F44	Q8TAF3	0.4021164021164021
Q96F44	Q8TAG9	0.2767123287671232
Q96F44	Q8TAI7	0.1999999999999999
Q96F44	Q8TAK6	0.6545454545454545
Q96F44	Q8TAM1	0.5121951219512195
Q96F44	Q8TAM2	0.106951871657754
Q96F44	Q8TAP4	0.4021164021164021
Q96F44	Q8TAP6	0.1231231231231231
Q96F44	Q8TAP8	0.2767123287671232
Q96F44	Q8TAP9	0.5121951219512195
Q96F44	Q8TAQ2	0.5121951219512195
Q96F44	Q8TAS1	0.1092077087794432
Q96F44	Q8TAT2	0.5121951219512195
Q96F44	Q8TAT6	0.129979035639413
Q96F44	Q8TAU0	0.562874251497006
Q96F44	Q8TAU3	0.0460526315789473
Q96F44	Q8TAV3	0.6863905325443787
Q96F44	Q8TAX0	0.7272727272727273
Q96F44	Q8TAX7	0.2767123287671232
Q96F44	Q8TAZ6	0.3478260869565217
Q96F44	Q8TB24	0.5121951219512195
Q96F44	Q8TB36	0.129979035639413
Q96F44	Q8TB37	0.129979035639413
Q96F44	Q8TB45	0.52
Q96F44	Q8TB61	0.2983870967741935
Q96F44	Q8TB68	0.3473684210526316
Q96F44	Q8TB72	0.4264705882352941
Q96F44	Q8TBA6	0.1231231231231231
Q96F44	Q8TBB0	0.52
Q96F44	Q8TBB1	0.5121951219512195
Q96F44	Q8TBC3	0.4021164021164021
Q96F44	Q8TBC4	0.5121951219512195
Q96F44	Q8TBC5	0.0483333333333333
Q96F44	Q8TBE0	0.3473684210526316
Q96F44	Q8TBE7	0.2767123287671232
Q96F44	Q8TBE9	0.5121951219512195
Q96F44	Q8TBJ5	0.7446808510638298
Q96F44	Q8TBK6	0.129979035639413
Q96F44	Q8TBM7	0.129979035639413
Q96F44	Q8TBN0	0.1092077087794432
Q96F44	Q8TBP5	0.2983870967741935
Q96F44	Q8TBX8	0.129979035639413
Q96F44	Q8TBY0	0.562874251497006
Q96F44	Q8TBY8	0.562874251497006
Q96F44	Q8TBY9	0.0460526315789473
Q96F44	Q8TBZ3	0.1092077087794432
Q96F44	Q8TBZ6	0.2983870967741935
Q96F44	Q8TBZ8	0.0483333333333333
Q96F44	Q8TC07	0.4021164021164021
Q96F44	Q8TC12	0.2067039106145251
Q96F44	Q8TC20	0.0886998784933171
Q96F44	Q8TC26	0.7446808510638298
Q96F44	Q8TC27	0.2767123287671232
Q96F44	Q8TC29	0.562874251497006
Q96F44	Q8TC36	0.6863905325443787
Q96F44	Q8TC41	0.3473684210526316
Q96F44	Q8TC44	0.4264705882352941
Q96F44	Q8TC59	0.1092077087794432
Q96F44	Q8TC71	0.562874251497006
Q96F44	Q8TC84	0.2983870967741935
Q96F44	Q8TC92	0.129979035639413
Q96F44	Q8TCB7	0.129979035639413
Q96F44	Q8TCC7	0.4
Q96F44	Q8TCE6	0.3473684210526316
Q96F44	Q8TCE9	0.0886998784933171
Q96F44	Q8TCF1	0.2767123287671232
Q96F44	Q8TCG1	0.2983870967741935
Q96F44	Q8TCG2	0.562874251497006
Q96F44	Q8TCJ0	0.2767123287671232
Q96F44	Q8TCJ2	0.2067039106145251
Q96F44	Q8TCQ1	0.8217054263565892
Q96F44	Q8TCS8	0.1092077087794432
Q96F44	Q8TCT0	0.2067039106145251
Q96F44	Q8TCT7	0.129979035639413
Q96F44	Q8TCT8	0.0460526315789473
Q96F44	Q8TCT9	0.0886998784933171
Q96F44	Q8TCU3	0.2983870967741935
Q96F44	Q8TCU5	0.562874251497006
Q96F44	Q8TCX5	0.3473684210526316
Q96F44	Q8TCY9	0.5121951219512195
Q96F44	Q8TCZ2	0.2067039106145251
Q96F44	Q8TD06	0.1231231231231231
Q96F44	Q8TD07	0.2067039106145251
Q96F44	Q8TD08	0.1231231231231231
Q96F44	Q8TD10	0.2067039106145251
Q96F44	Q8TD16	0.562874251497006
Q96F44	Q8TD17	0.2767123287671232
Q96F44	Q8TD19	0.5121951219512195
Q96F44	Q8TD22	0.562874251497006
Q96F44	Q8TD23	0.1092077087794432
Q96F44	Q8TD30	0.2983870967741935
Q96F44	Q8TD31	0.562874251497006
Q96F44	Q8TD43	0.1231231231231231
Q96F44	Q8TD91	0.2983870967741935
Q96F44	Q8TDB4	0.4021164021164021
Q96F44	Q8TDB6	0.4021164021164021
Q96F44	Q8TDB8	0.129979035639413
Q96F44	Q8TDC3	0.2983870967741935
Q96F44	Q8TDD1	0.1231231231231231
Q96F44	Q8TDD2	0.2983870967741935
Q96F44	Q8TDF6	0.2067039106145251
Q96F44	Q8TDG2	0.2767123287671232
Q96F44	Q8TDG4	0.0886998784933171
Q96F44	Q8TDH9	0.2767123287671232
Q96F44	Q8TDI7	0.0483333333333333
Q96F44	Q8TDI8	0.7446808510638298
Q96F44	Q8TDN1	0.562874251497006
Q96F44	Q8TDN2	0.5121951219512195
Q96F44	Q8TDN4	0.58984375
Q96F44	Q8TDP1	0.2983870967741935
Q96F44	Q8TDQ7	0.4021164021164021
Q96F44	Q8TDR0	0.2767123287671232
Q96F44	Q8TDR2	0.3888888888888889
Q96F44	Q8TDR4	0.1231231231231231
Q96F44	Q8TDS4	0.3473684210526316
Q96F44	Q8TDS5	0.562874251497006
Q96F44	Q8TDT2	0.2983870967741935
Q96F44	Q8TDU6	0.6863905325443787
Q96F44	Q8TDV0	0.4285714285714285
Q96F44	Q8TDW0	0.4021164021164021
Q96F44	Q8TDW5	0.2767123287671232
Q96F44	Q8TDX5	0.562874251497006
Q96F44	Q8TDX6	0.0385135135135135
Q96F44	Q8TDX7	0.2067039106145251
Q96F44	Q8TDY4	0.5121951219512195
Q96F44	Q8TDZ2	0.4
Q96F44	Q8TE02	0.5121951219512195
Q96F44	Q8TE04	0.52
Q96F44	Q8TE12	0.58984375
Q96F44	Q8TE49	0.2767123287671232
Q96F44	Q8TE54	0.1092077087794432
Q96F44	Q8TE57	0.0886998784933171
Q96F44	Q8TE59	0.1092077087794432
Q96F44	Q8TE67	0.2983870967741935
Q96F44	Q8TE68	0.3473684210526316
Q96F44	Q8TE76	0.1092077087794432
Q96F44	Q8TE77	0.562874251497006
Q96F44	Q8TE85	0.3473684210526316
Q96F44	Q8TEA7	0.2067039106145251
Q96F44	Q8TEA8	0.129979035639413
Q96F44	Q8TEB1	0.129979035639413
Q96F44	Q8TEB7	0.58984375
Q96F44	Q8TEB9	0.0886998784933171
Q96F44	Q8TEC5	0.0483333333333333
Q96F44	Q8TED0	0.2767123287671232
Q96F44	Q8TED1	0.4021164021164021
Q96F44	Q8TED9	0.4021164021164021
Q96F44	Q8TEH3	0.0886998784933171
Q96F44	Q8TEJ3	0.0483333333333333
Q96F44	Q8TEL6	0.2067039106145251
Q96F44	Q8TEQ8	0.5121951219512195
Q96F44	Q8TES7	0.129979035639413
Q96F44	Q8TEV9	0.5121951219512195
Q96F44	Q8TEW0	0.562874251497006
Q96F44	Q8TEW6	0.562874251497006
Q96F44	Q8TEW8	0.562874251497006
Q96F44	Q8TEX9	0.1999999999999999
Q96F44	Q8TEY7	0.7272727272727273
Q96F44	Q8TEZ7	0.2767123287671232
Q96F44	Q8TF01	0.4264705882352941
Q96F44	Q8TF05	0.2767123287671232
Q96F44	Q8TF30	0.5121951219512195
Q96F44	Q8TF40	0.3571428571428571
Q96F44	Q8TF42	0.2767123287671232
Q96F44	Q8TF46	0.562874251497006
Q96F44	Q8TF47	0.1092077087794432
Q96F44	Q8TF50	0.2067039106145251
Q96F44	Q8TF62	0.58984375
Q96F44	Q8TF65	0.2767123287671232
Q96F44	Q8TF71	0.0494697995868752
Q96F44	Q8TF74	0.4264705882352941
Q96F44	Q8TF76	0.6545454545454545
Q96F44	Q8WTP8	0.2767123287671232
Q96F44	Q8WTQ7	0.58984375
Q96F44	Q8WTR2	0.2983870967741935
Q96F44	Q8WTR4	0.4021164021164021
Q96F44	Q8WTR7	0.0483333333333333
Q96F44	Q8WTS1	0.2067039106145251
Q96F44	Q8WTS6	0.2767123287671232
Q96F44	Q8WTT0	0.106951871657754
Q96F44	Q8WTT2	0.5121951219512195
Q96F44	Q8WTU0	0.4021164021164021
Q96F44	Q8WTW3	0.562874251497006
Q96F44	Q8WTW4	0.2067039106145251
Q96F44	Q8WTX7	0.2767123287671232
Q96F44	Q8WTX9	0.2983870967741935
Q96F44	Q8WU08	0.1092077087794432
Q96F44	Q8WU10	0.2983870967741935
Q96F44	Q8WU17	0.5121951219512195
Q96F44	Q8WU20	0.6863905325443787
Q96F44	Q8WU39	0.4021164021164021
Q96F44	Q8WU67	0.3571428571428571
Q96F44	Q8WU79	0.562874251497006
Q96F44	Q8WU90	0.0483333333333333
Q96F44	Q8WUA4	0.3571428571428571
Q96F44	Q8WUA7	0.4021164021164021
Q96F44	Q8WUB8	0.2767123287671232
Q96F44	Q8WUD1	0.0886998784933171
Q96F44	Q8WUD6	0.5121951219512195
Q96F44	Q8WUE5	0.5121951219512195
Q96F44	Q8WUF5	0.2067039106145251
Q96F44	Q8WUF8	0.4021164021164021
Q96F44	Q8WUG5	0.6545454545454545
Q96F44	Q8WUH2	0.129979035639413
Q96F44	Q8WUI4	0.58984375
Q96F44	Q8WUJ0	0.5121951219512195
Q96F44	Q8WUK0	0.4021164021164021
Q96F44	Q8WUM0	0.4021164021164021
Q96F44	Q8WUM4	0.562874251497006
Q96F44	Q8WUM9	0.6863905325443787
Q96F44	Q8WUP2	0.2767123287671232
Q96F44	Q8WUQ7	0.2983870967741935
Q96F44	Q8WUU4	0.1092077087794432
Q96F44	Q8WUU5	0.1999999999999999
Q96F44	Q8WUW1	0.129979035639413
Q96F44	Q8WUX9	0.2067039106145251
Q96F44	Q8WV16	0.8217054263565892
Q96F44	Q8WV19	0.0385135135135135
Q96F44	Q8WV22	0.2767123287671232
Q96F44	Q8WV24	0.5121951219512195
Q96F44	Q8WV28	0.5121951219512195
Q96F44	Q8WV37	0.1092077087794432
Q96F44	Q8WV41	0.58984375
Q96F44	Q8WV44	0.129979035639413
Q96F44	Q8WV74	0.562874251497006
Q96F44	Q8WV92	0.2767123287671232
Q96F44	Q8WV93	0.0483333333333333
Q96F44	Q8WV99	0.562874251497006
Q96F44	Q8WVB3	0.562874251497006
Q96F44	Q8WVB6	0.7446808510638298
Q96F44	Q8WVC0	0.7258064516129032
Q96F44	Q8WVD3	0.58984375
Q96F44	Q8WVE7	0.0483333333333333
Q96F44	Q8WVF1	0.5121951219512195
Q96F44	Q8WVJ2	0.3473684210526316
Q96F44	Q8WVJ9	0.58984375
Q96F44	Q8WVK2	0.562874251497006
Q96F44	Q8WVM0	0.129979035639413
Q96F44	Q8WVM7	0.2767123287671232
Q96F44	Q8WVM8	0.2067039106145251
Q96F44	Q8WVN8	0.3473684210526316
Q96F44	Q8WVP5	0.3473684210526316
Q96F44	Q8WVP7	0.58984375
Q96F44	Q8WVR3	0.2983870967741935
Q96F44	Q8WVS4	0.2983870967741935
Q96F44	Q8WVT3	0.2067039106145251
Q96F44	Q8WVV4	0.4021164021164021
Q96F44	Q8WVV5	0.2067039106145251
Q96F44	Q8WVV9	0.5121951219512195
Q96F44	Q8WVY7	0.2860079546730082
Q96F44	Q8WVZ1	0.2067039106145251
Q96F44	Q8WVZ7	0.2983870967741935
Q96F44	Q8WVZ9	0.4021164021164021
Q96F44	Q8WW01	0.58984375
Q96F44	Q8WW22	0.1231231231231231
Q96F44	Q8WW24	0.3473684210526316
Q96F44	Q8WW34	0.4021164021164021
Q96F44	Q8WW35	0.4021164021164021
Q96F44	Q8WW38	0.4264705882352941
Q96F44	Q8WW43	0.1092077087794432
Q96F44	Q8WWB3	0.6545454545454545
Q96F44	Q8WWC4	0.0847457627118644
Q96F44	Q8WWF5	0.3571428571428571
Q96F44	Q8WWG9	0.2767123287671232
Q96F44	Q8WWH4	0.2067039106145251
Q96F44	Q8WWH5	0.2767123287671232
Q96F44	Q8WWI5	0.1999999999999999
Q96F44	Q8WWL2	0.0483333333333333
Q96F44	Q8WWM7	0.1092077087794432
Q96F44	Q8WWM9	0.2067039106145251
Q96F44	Q8WWN9	0.5121951219512195
Q96F44	Q8WWR8	0.58984375
Q96F44	Q8WWU5	0.2767123287671232
Q96F44	Q8WWW0	0.3473684210526316
Q96F44	Q8WWX9	0.5121951219512195
Q96F44	Q8WWY3	0.2767123287671232
Q96F44	Q8WWY6	0.562874251497006
Q96F44	Q8WWZ3	0.129979035639413
Q96F44	Q8WX92	0.2983870967741935
Q96F44	Q8WX93	0.0385135135135135
Q96F44	Q8WX94	0.129979035639413
Q96F44	Q8WXA3	0.2767123287671232
Q96F44	Q8WXA9	0.1999999999999999
Q96F44	Q8WXB1	0.0460526315789473
Q96F44	Q8WXC3	0.5121951219512195
Q96F44	Q8WXC6	0.2067039106145251
Q96F44	Q8WXD5	0.3888888888888889
Q96F44	Q8WXE1	0.0886998784933171
Q96F44	Q8WXE9	0.1999999999999999
Q96F44	Q8WXF0	0.4021164021164021
Q96F44	Q8WXF1	0.6545454545454545
Q96F44	Q8WXF3	0.6863905325443787
Q96F44	Q8WXF8	0.58984375
Q96F44	Q8WXG1	0.4264705882352941
Q96F44	Q8WXH4	0.2067039106145251
Q96F44	Q8WXH5	0.2767123287671232
Q96F44	Q8WXI2	0.3478260869565217
Q96F44	Q8WXI9	0.562874251497006
Q96F44	Q8WXK1	0.4021164021164021
Q96F44	Q8WXK3	0.3473684210526316
Q96F44	Q8WXS3	0.2983870967741935
Q96F44	Q8WXS5	0.4021164021164021
Q96F44	Q8WXS8	0.2067039106145251
Q96F44	Q8WXU2	0.055045871559633
Q96F44	Q8WXW3	0.3473684210526316
Q96F44	Q8WXX5	0.2067039106145251
Q96F44	Q8WXX7	0.3473684210526316
Q96F44	Q8WY21	0.0385135135135135
Q96F44	Q8WY41	0.6863905325443787
Q96F44	Q8WY54	0.2067039106145251
Q96F44	Q8WY64	0.6863905325443787
Q96F44	Q8WY91	0.2067039106145251
Q96F44	Q8WY98	0.58984375
Q96F44	Q8WYA0	0.58984375
Q96F44	Q8WYA1	0.5121951219512195
Q96F44	Q8WYA6	0.129979035639413
Q96F44	Q8WYH8	0.2983870967741935
Q96F44	Q8WYJ6	0.3888888888888889
Q96F44	Q8WYK2	0.8092485549132948
Q96F44	Q8WYL5	0.2067039106145251
Q96F44	Q8WYN0	0.5121951219512195
Q96F44	Q8WYP3	0.58984375
Q96F44	Q8WYQ3	0.2983870967741935
Q96F44	Q8WYQ5	0.3571428571428571
Q96F44	Q8WYR1	0.2767123287671232
Q96F44	Q8WYR4	0.2767123287671232
Q96F44	Q8WZ19	0.3473684210526316
Q96F44	Q8WZ59	0.2767123287671232
Q96F44	Q8WZ73	0.6863905325443787
Q96F44	Q8WZA2	0.2767123287671232
Q96F44	Q92466	0.562874251497006
Q96F44	Q92481	0.0385135135135135
Q96F44	Q92482	0.2767123287671232
Q96F44	Q92484	0.2067039106145251
Q96F44	Q92499	0.1999999999999999
Q96F44	Q92502	0.3473684210526316
Q96F44	Q92503	0.58984375
Q96F44	Q92504	0.0483333333333333
Q96F44	Q92506	0.6545454545454545
Q96F44	Q92519	0.4021164021164021
Q96F44	Q92520	0.2983870967741935
Q96F44	Q92521	0.2983870967741935
Q96F44	Q92522	0.8181818181818182
Q96F44	Q92523	0.4021164021164021
Q96F44	Q92526	0.3473684210526316
Q96F44	Q92529	0.2767123287671232
Q96F44	Q92530	0.2983870967741935
Q96F44	Q92535	0.2767123287671232
Q96F44	Q92536	0.2067039106145251
Q96F44	Q92537	0.2067039106145251
Q96F44	Q92539	0.4021164021164021
Q96F44	Q92540	0.1092077087794432
Q96F44	Q92541	0.2767123287671232
Q96F44	Q92542	0.58984375
Q96F44	Q92543	0.562874251497006
Q96F44	Q92544	0.1092077087794432
Q96F44	Q92551	0.5549204335481854
Q96F44	Q92552	0.2767123287671232
Q96F44	Q92556	0.3473684210526316
Q96F44	Q92558	0.3473684210526316
Q96F44	Q92560	0.4021164021164021
Q96F44	Q92562	0.562874251497006
Q96F44	Q92563	0.2767123287671232
Q96F44	Q92564	0.58984375
Q96F44	Q92565	0.562874251497006
Q96F44	Q92567	0.52
Q96F44	Q92569	0.562874251497006
Q96F44	Q92570	0.7446808510638298
Q96F44	Q92572	0.2983870967741935
Q96F44	Q92574	0.0886998784933171
Q96F44	Q92575	0.129979035639413
Q96F44	Q92581	0.2067039106145251
Q96F44	Q92583	0.5121951219512195
Q96F44	Q92585	0.2767123287671232
Q96F44	Q92597	0.562874251497006
Q96F44	Q92598	0.2767123287671232
Q96F44	Q92599	0.0886998784933171
Q96F44	Q92600	0.3473684210526316
Q96F44	Q92604	0.6545454545454545
Q96F44	Q92609	0.4264705882352941
Q96F44	Q92611	0.129979035639413
Q96F44	Q92613	0.1231231231231231
Q96F44	Q92615	0.2983870967741935
Q96F44	Q92618	0.562874251497006
Q96F44	Q92619	0.2067039106145251
Q96F44	Q92620	0.562874251497006
Q96F44	Q92622	0.129979035639413
Q96F44	Q92624	0.0385135135135135
Q96F44	Q92625	0.2767123287671232
Q96F44	Q92626	0.0483333333333333
Q96F44	Q92630	0.4264705882352941
Q96F44	Q92633	0.0460526315789473
Q96F44	Q92636	0.3473684210526316
Q96F44	Q92637	0.4021164021164021
Q96F44	Q92643	0.106951871657754
Q96F44	Q92665	0.2767123287671232
Q96F44	Q92667	0.1092077087794432
Q96F44	Q92674	0.6545454545454545
Q96F44	Q92681	0.129979035639413
Q96F44	Q92685	0.6863905325443787
Q96F44	Q92688	0.0342465753424657
Q96F44	Q92692	0.0886998784933171
Q96F44	Q92696	0.1092077087794432
Q96F44	Q92698	0.129979035639413
Q96F44	Q92729	0.2767123287671232
Q96F44	Q92730	0.2767123287671232
Q96F44	Q92731	0.562874251497006
Q96F44	Q92733	0.4021164021164021
Q96F44	Q92734	0.129979035639413
Q96F44	Q92738	0.1231231231231231
Q96F44	Q92743	0.0483333333333333
Q96F44	Q92750	0.4273350541513842
Q96F44	Q92753	0.4021164021164021
Q96F44	Q92754	0.2767123287671232
Q96F44	Q92759	0.1241640076587889
Q96F44	Q92764	0.58984375
Q96F44	Q92765	0.129979035639413
Q96F44	Q92769	0.4021164021164021
Q96F44	Q92772	0.2983870967741935
Q96F44	Q92777	0.562874251497006
Q96F44	Q92781	0.5121951219512195
Q96F44	Q92783	0.129979035639413
Q96F44	Q92784	0.562874251497006
Q96F44	Q92785	0.4021164021164021
Q96F44	Q92786	0.6863905325443787
Q96F44	Q92791	0.0886998784933171
Q96F44	Q92796	0.1092077087794432
Q96F44	Q92797	0.1092077087794432
Q96F44	Q92800	0.129979035639413
Q96F44	Q92802	0.3473684210526316
Q96F44	Q92804	0.2983870967741935
Q96F44	Q92805	0.562874251497006
Q96F44	Q92813	0.6863905325443787
Q96F44	Q92820	0.1092077087794432
Q96F44	Q92826	0.58984375
Q96F44	Q92830	0.0886998784933171
Q96F44	Q92831	0.129979035639413
Q96F44	Q92833	0.2067039106145251
Q96F44	Q92834	0.7446808510638298
Q96F44	Q92835	0.0164634146341463
Q96F44	Q92837	0.0886998784933171
Q96F44	Q92838	0.3473684210526316
Q96F44	Q92841	0.5121951219512195
Q96F44	Q92843	0.3473684210526316
Q96F44	Q92844	0.6863905325443787
Q96F44	Q92845	0.129979035639413
Q96F44	Q92847	0.4021164021164021
Q96F44	Q92851	0.2767123287671232
Q96F44	Q92858	0.8181818181818182
Q96F44	Q92859	0.2983870967741935
Q96F44	Q92870	0.4021164021164021
Q96F44	Q92871	0.2767123287671232
Q96F44	Q92874	0.3473684210526316
Q96F44	Q92878	0.106951871657754
Q96F44	Q92879	0.562874251497006
Q96F44	Q92882	0.2767123287671232
Q96F44	Q92886	0.6545454545454545
Q96F44	Q92888	0.3478260869565217
Q96F44	Q92889	0.58984375
Q96F44	Q92890	0.0460526315789473
Q96F44	Q92896	0.2767123287671232
Q96F44	Q92900	0.2983870967741935
Q96F44	Q92901	0.129979035639413
Q96F44	Q92902	0.5121951219512195
Q96F44	Q92903	0.562874251497006
Q96F44	Q92904	0.4264705882352941
Q96F44	Q92905	0.2767123287671232
Q96F44	Q92908	0.58984375
Q96F44	Q92911	0.562874251497006
Q96F44	Q92913	0.5121951219512195
Q96F44	Q92917	0.562874251497006
Q96F44	Q92918	0.5121951219512195
Q96F44	Q92922	0.2767123287671232
Q96F44	Q92925	0.5121951219512195
Q96F44	Q92930	0.2767123287671232
Q96F44	Q92932	0.0460526315789473
Q96F44	Q92934	0.562874251497006
Q96F44	Q92935	0.58984375
Q96F44	Q92945	0.5121951219512195
Q96F44	Q92947	0.5121951219512195
Q96F44	Q92949	0.7258064516129032
Q96F44	Q92952	0.2067039106145251
Q96F44	Q92953	0.2067039106145251
Q96F44	Q92954	0.3473684210526316
Q96F44	Q92956	0.1231231231231231
Q96F44	Q92963	0.2767123287671232
Q96F44	Q92966	0.562874251497006
Q96F44	Q92968	0.3473684210526316
Q96F44	Q92973	0.129979035639413
Q96F44	Q92974	0.2767123287671232
Q96F44	Q92985	0.58984375
Q96F44	Q92988	0.58984375
Q96F44	Q92989	0.2983870967741935
Q96F44	Q92990	0.2983870967741935
Q96F44	Q92993	0.562874251497006
Q96F44	Q92994	0.6863905325443787
Q96F44	Q92995	0.0483333333333333
Q96F44	Q92997	0.2983870967741935
Q96F44	Q93009	0.0169154228855721
Q96F44	Q93015	0.2983870967741935
Q96F44	Q93034	0.0886998784933171
Q96F44	Q93038	0.1999999999999999
Q96F44	Q93045	0.5121951219512195
Q96F44	Q93050	0.2767123287671232
Q96F44	Q93052	0.3473684210526316
Q96F44	Q93062	0.58984375
Q96F44	Q93063	0.2983870967741935
Q96F44	Q93077	0.58984375
Q96F44	Q93084	0.2067039106145251
Q96F44	Q93086	0.6545454545454545
Q96F44	Q93088	0.2983870967741935
Q96F44	Q93091	0.58984375
Q96F44	Q93096	0.0483333333333333
Q96F44	Q93097	0.0886998784933171
Q96F44	Q93100	0.4021164021164021
Q96F44	Q95460	0.129979035639413
Q96F44	Q969E2	0.2067039106145251
Q96F44	Q969E8	0.58984375
Q96F44	Q969F0	0.3473684210526316
Q96F44	Q969F1	0.562874251497006
Q96F44	Q969F2	0.0385135135135135
Q96F44	Q969F8	0.562874251497006
Q96F44	Q969G2	0.562874251497006
Q96F44	Q969G3	0.2767123287671232
Q96F44	Q969G5	0.055045871559633
Q96F44	Q969G6	0.1092077087794432
Q96F44	Q969H0	0.2067039106145251
Q96F44	Q969H4	0.58984375
Q96F44	Q969H6	0.562874251497006
Q96F44	Q969H8	0.0886998784933171
Q96F44	Q969J2	0.4021164021164021
Q96F44	Q969J3	0.4021164021164021
Q96F44	Q969K3	0.2067039106145251
Q96F44	Q969K4	0.0385135135135135
Q96F44	Q969L2	0.2767123287671232
Q96F44	Q969M3	0.2067039106145251
Q96F44	Q969M7	0.0342465753424657
Q96F44	Q969N2	0.1092077087794432
Q96F44	Q969P0	0.2767123287671232
Q96F44	Q969P5	0.2983870967741935
Q96F44	Q969P6	0.5121951219512195
Q96F44	Q969Q1	0.3478260869565217
Q96F44	Q969Q5	0.129979035639413
Q96F44	Q969Q6	0.2767123287671232
Q96F44	Q969R2	0.4264705882352941
Q96F44	Q969R5	0.7446808510638298
Q96F44	Q969R8	0.3571428571428571
Q96F44	Q969S3	0.3478260869565217
Q96F44	Q969S8	0.562874251497006
Q96F44	Q969T4	0.0239631336405529
Q96F44	Q969T7	0.1092077087794432
Q96F44	Q969T9	0.2067039106145251
Q96F44	Q969U6	0.5121951219512195
Q96F44	Q969U7	0.1999999999999999
Q96F44	Q969V3	0.3473684210526316
Q96F44	Q969V4	0.2983870967741935
Q96F44	Q969V5	0.129979035639413
Q96F44	Q969V6	0.562874251497006
Q96F44	Q969W0	0.1092077087794432
Q96F44	Q969W1	0.0483333333333333
Q96F44	Q969W9	0.562874251497006
Q96F44	Q969X0	0.2983870967741935
Q96F44	Q969X1	0.2767123287671232
Q96F44	Q969X6	0.129979035639413
Q96F44	Q969Y2	0.562874251497006
Q96F44	Q969Z0	0.6545454545454545
Q96F44	Q969Z3	0.2983870967741935
Q96F44	Q969Z4	0.2767123287671232
Q96F44	Q96A09	0.5121951219512195
Q96F44	Q96A11	0.4021164021164021
Q96F44	Q96A26	0.4021164021164021
Q96F44	Q96A29	0.0886998784933171
Q96F44	Q96A32	0.6545454545454545
Q96F44	Q96A33	0.1092077087794432
Q96F44	Q96A37	0.2767123287671232
Q96F44	Q96A44	0.5121951219512195
Q96F44	Q96A49	0.3571428571428571
Q96F44	Q96A54	0.2767123287671232
Q96F44	Q96A56	0.6863905325443787
Q96F44	Q96A59	0.0460526315789473
Q96F44	Q96A61	0.129979035639413
Q96F44	Q96A65	0.3473684210526316
Q96F44	Q96A70	0.129979035639413
Q96F44	Q96A83	0.129979035639413
Q96F44	Q96AA3	0.2767123287671232
Q96F44	Q96AA8	0.6863905325443787
Q96F44	Q96AC1	0.0239631336405529
Q96F44	Q96AD5	0.2767123287671232
Q96F44	Q96AE4	0.5121951219512195
Q96F44	Q96AE7	0.129979035639413
Q96F44	Q96AG3	0.2767123287671232
Q96F44	Q96AG4	0.5121951219512195
Q96F44	Q96AJ1	0.8217054263565892
Q96F44	Q96AJ9	0.2767123287671232
Q96F44	Q96AK3	0.3473684210526316
Q96F44	Q96AP0	0.0460526315789473
Q96F44	Q96AP4	0.58984375
Q96F44	Q96AP7	0.0385135135135135
Q96F44	Q96AQ6	0.5121951219512195
Q96F44	Q96AQ7	0.2983870967741935
Q96F44	Q96AQ8	0.0483333333333333
Q96F44	Q96AT9	0.2767123287671232
Q96F44	Q96AV8	0.5121951219512195
Q96F44	Q96AW1	0.1092077087794432
Q96F44	Q96AX1	0.1231231231231231
Q96F44	Q96AY2	0.5121951219512195
Q96F44	Q96AY3	0.5121951219512195
Q96F44	Q96AZ1	0.562874251497006
Q96F44	Q96B01	0.6545454545454545
Q96F44	Q96B02	0.1231231231231231
Q96F44	Q96B18	0.2983870967741935
Q96F44	Q96B21	0.1231231231231231
Q96F44	Q96B23	0.0385135135135135
Q96F44	Q96B26	0.2767123287671232
Q96F44	Q96B36	0.1092077087794432
Q96F44	Q96B42	0.3888888888888889
Q96F44	Q96B67	0.5121951219512195
Q96F44	Q96B86	0.3478260869565217
Q96F44	Q96B96	0.5121951219512195
Q96F44	Q96B97	0.2767123287671232
Q96F44	Q96BA8	0.4
Q96F44	Q96BD5	0.562874251497006
Q96F44	Q96BD6	0.2767123287671232
Q96F44	Q96BD8	0.2767123287671232
Q96F44	Q96BF3	0.3478260869565217
Q96F44	Q96BF6	0.58984375
Q96F44	Q96BH1	0.4264705882352941
Q96F44	Q96BI1	0.562874251497006
Q96F44	Q96BI3	0.106951871657754
Q96F44	Q96BJ3	0.4021164021164021
Q96F44	Q96BK5	0.5121951219512195
Q96F44	Q96BM1	0.2767123287671232
Q96F44	Q96BN2	0.2983870967741935
Q96F44	Q96BN8	0.4021164021164021
Q96F44	Q96BP3	0.2067039106145251
Q96F44	Q96BR1	0.3473684210526316
Q96F44	Q96BR6	0.2067039106145251
Q96F44	Q96BR9	0.58984375
Q96F44	Q96BS2	0.4021164021164021
Q96F44	Q96BT3	0.2983870967741935
Q96F44	Q96BW1	0.6545454545454545
Q96F44	Q96BY2	0.562874251497006
Q96F44	Q96BY9	0.4
Q96F44	Q96BZ4	0.5121951219512195
Q96F44	Q96BZ8	0.5121951219512195
Q96F44	Q96BZ9	0.1092077087794432
Q96F44	Q96C00	0.7446808510638298
Q96F44	Q96C03	0.2767123287671232
Q96F44	Q96C10	0.1092077087794432
Q96F44	Q96C11	0.4021164021164021
Q96F44	Q96C12	0.0483333333333333
Q96F44	Q96C24	0.5121951219512195
Q96F44	Q96C36	0.2067039106145251
Q96F44	Q96C55	0.4021164021164021
Q96F44	Q96C86	0.562874251497006
Q96F44	Q96C92	0.3473684210526316
Q96F44	Q96CA5	0.0886998784933171
Q96F44	Q96CB8	0.2067039106145251
Q96F44	Q96CB9	0.2983870967741935
Q96F44	Q96CC6	0.58984375
Q96F44	Q96CF2	0.4021164021164021
Q96F44	Q96CG3	0.4021164021164021
Q96F44	Q96CG8	0.2767123287671232
Q96F44	Q96CJ1	0.3473684210526316
Q96F44	Q96CK0	0.3571428571428571
Q96F44	Q96CM3	0.106951871657754
Q96F44	Q96CM8	0.3571428571428571
Q96F44	Q96CN4	0.3473684210526316
Q96F44	Q96CN5	0.0483333333333333
Q96F44	Q96CN9	0.2067039106145251
Q96F44	Q96CP6	0.2767123287671232
Q96F44	Q96CP7	0.5121951219512195
Q96F44	Q96CS2	0.2983870967741935
Q96F44	Q96CS3	0.129979035639413
Q96F44	Q96CS7	0.6545454545454545
Q96F44	Q96CT7	0.3473684210526316
Q96F44	Q96CU9	0.562874251497006
Q96F44	Q96CV9	0.562874251497006
Q96F44	Q96CW1	0.129979035639413
Q96F44	Q96CW5	0.2767123287671232
Q96F44	Q96D05	0.2767123287671232
Q96F44	Q96D09	0.129979035639413
Q96F44	Q96D15	0.2767123287671232
Q96F44	Q96D21	0.5121951219512195
Q96F44	Q96D31	0.562874251497006
Q96F44	Q96D42	0.2983870967741935
Q96F44	Q96D46	0.2983870967741935
Q96F44	Q96D53	0.3473684210526316
Q96F44	Q96D59	0.6545454545454545
Q96F44	Q96D71	0.2767123287671232
Q96F44	Q96D96	0.3473684210526316
Q96F44	Q96D98	0.562874251497006
Q96F44	Q96DA2	0.106951871657754
Q96F44	Q96DB2	0.3888888888888889
Q96F44	Q96DB5	0.562874251497006
Q96F44	Q96DB9	0.3473684210526316
Q96F44	Q96DC9	0.0895224443567299
Q96F44	Q96DE5	0.2983870967741935
Q96F44	Q96DF8	0.3473684210526316
Q96F44	Q96DG6	0.106951871657754
Q96F44	Q96DH6	0.279298795234346
Q96F44	Q96DI7	0.2067039106145251
Q96F44	Q96DN0	0.4021164021164021
Q96F44	Q96DN2	0.2767123287671232
Q96F44	Q96DN5	0.3571428571428571
Q96F44	Q96DN6	0.129979035639413
Q96F44	Q96DP5	0.6545454545454545
Q96F44	Q96DR5	0.0847457627118644
Q96F44	Q96DR7	0.3473684210526316
Q96F44	Q96DR8	0.055045871559633
Q96F44	Q96DT7	0.2983870967741935
Q96F44	Q96DU7	0.4021164021164021
Q96F44	Q96DV4	0.3888888888888889
Q96F44	Q96DX5	0.0886998784933171
Q96F44	Q96DX7	0.2067039106145251
Q96F44	Q96DZ1	0.2767123287671232
Q96F44	Q96DZ5	0.562874251497006
Q96F44	Q96DZ7	0.58984375
Q96F44	Q96DZ9	0.0886998784933171
Q96F44	Q96E09	0.2983870967741935
Q96F44	Q96E11	0.2631578947368421
Q96F44	Q96E14	0.3473684210526316
Q96F44	Q96E22	0.2983870967741935
Q96F44	Q96E29	0.129979035639413
Q96F44	Q96E35	0.3473684210526316
Q96F44	Q96E40	0.2767123287671232
Q96F44	Q96EA4	0.4021164021164021
Q96F44	Q96EB1	0.1999999999999999
Q96F44	Q96EB6	0.2067039106145251
Q96F44	Q96EC8	0.1092077087794432
Q96F44	Q96ED9	0.562874251497006
Q96F44	Q96EE3	0.2983870967741935
Q96F44	Q96EF0	0.4264705882352941
Q96F44	Q96EF6	0.0460526315789473
Q96F44	Q96EG3	0.1999999999999999
Q96F44	Q96EH3	0.4264705882352941
Q96F44	Q96EK4	0.2983870967741935
Q96F44	Q96EK5	0.3473684210526316
Q96F44	Q96EK6	0.2983870967741935
Q96F44	Q96EL1	0.055045871559633
Q96F44	Q96EN8	0.562874251497006
Q96F44	Q96EP0	0.5121951219512195
Q96F44	Q96EP1	0.3473684210526316
Q96F44	Q96EP5	0.3473684210526316
Q96F44	Q96EP9	0.5121951219512195
Q96F44	Q96EQ0	0.2767123287671232
Q96F44	Q96EQ8	0.4264705882352941
Q96F44	Q96ER9	0.4
Q96F44	Q96ES7	0.2983870967741935
Q96F44	Q96EV2	0.1999999999999999
Q96F44	Q96EV8	0.4021164021164021
Q96F44	Q96EW2	0.129979035639413
Q96F44	Q96EX2	0.8092485549132948
Q96F44	Q96EX3	0.1231231231231231
Q96F44	Q96EY1	0.3473684210526316
Q96F44	Q96EY5	0.2067039106145251
Q96F44	Q96EY7	0.5121951219512195
Q96F44	Q96EY8	0.4021164021164021
Q96F44	Q96EZ8	0.562874251497006
Q96F44	Q96F05	0.0385135135135135
Q96F44	Q96F07	0.2067039106145251
Q96F44	Q96F10	0.0847457627118644
Q96F44	Q96F15	0.3473684210526316
Q96F44	Q96F24	0.4264705882352941
Q96F44	Q96F44	0.1092077087794432
Q96F44	Q96F45	0.4021164021164021
Q96F44	Q96F46	0.2767123287671232
Q96F44	Q96F86	0.5121951219512195
Q96F44	Q96FA3	0.0342465753424657
Q96F44	Q96FC9	0.5121951219512195
Q96F44	Q96FE5	0.129979035639413
Q96F44	Q96FF9	0.58984375
Q96F44	Q96FI4	0.562874251497006
Q96F44	Q96FJ0	0.58984375
Q96F44	Q96FL8	0.2767123287671232
Q96F44	Q96FM1	0.5121951219512195
Q96F44	Q96FN4	0.1999999999999999
Q96F44	Q96FS4	0.0886998784933171
Q96F44	Q96FT7	0.7272727272727273
Q96F44	Q96FT9	0.2983870967741935
Q96F44	Q96FV3	0.1092077087794432
Q96F44	Q96FV9	0.1231231231231231
Q96F44	Q96FW1	0.3473684210526316
Q96F44	Q96FX7	0.5121951219512195
Q96F44	Q96FX8	0.129979035639413
Q96F44	Q96FZ5	0.129979035639413
Q96F44	Q96FZ7	0.1231231231231231
Q96F44	Q96G01	0.2767123287671232
Q96F44	Q96G03	0.4264705882352941
Q96F44	Q96G04	0.2767123287671232
Q96F44	Q96G21	0.2067039106145251
Q96F44	Q96G23	0.2767123287671232
Q96F44	Q96G25	0.2767123287671232
Q96F44	Q96G28	0.7446808510638298
Q96F44	Q96G42	0.4264705882352941
Q96F44	Q96G46	0.2983870967741935
Q96F44	Q96G61	0.1231231231231231
Q96F44	Q96G74	0.562874251497006
Q96F44	Q96G75	0.0460526315789473
Q96F44	Q96G97	0.6863905325443787
Q96F44	Q96GA3	0.58984375
Q96F44	Q96GC6	0.2767123287671232
Q96F44	Q96GC9	0.2067039106145251
Q96F44	Q96GD3	0.3473684210526316
Q96F44	Q96GD4	0.6545454545454545
Q96F44	Q96GE4	0.4264705882352941
Q96F44	Q96GE6	0.4021164021164021
Q96F44	Q96GF1	0.3473684210526316
Q96F44	Q96GG9	0.2767123287671232
Q96F44	Q96GM5	0.562874251497006
Q96F44	Q96GM8	0.1231231231231231
Q96F44	Q96GN5	0.8092485549132948
Q96F44	Q96GP6	0.3473684210526316
Q96F44	Q96GQ5	0.562874251497006
Q96F44	Q96GQ7	0.2983870967741935
Q96F44	Q96GR4	0.6863905325443787
Q96F44	Q96GS4	0.2983870967741935
Q96F44	Q96GS6	0.4264705882352941
Q96F44	Q96GW7	0.7446808510638298
Q96F44	Q96GX1	0.2067039106145251
Q96F44	Q96GX5	0.129979035639413
Q96F44	Q96GX9	0.0886998784933171
Q96F44	Q96GY3	0.58984375
Q96F44	Q96H20	0.2767123287671232
Q96F44	Q96H22	0.1231231231231231
Q96F44	Q96H55	0.1092077087794432
Q96F44	Q96H86	0.2983870967741935
Q96F44	Q96H96	0.562874251497006
Q96F44	Q96HA1	0.0460526315789473
Q96F44	Q96HA7	0.0886998784933171
Q96F44	Q96HA8	0.129979035639413
Q96F44	Q96HA9	0.2983870967741935
Q96F44	Q96HB5	0.129979035639413
Q96F44	Q96HC4	0.5121951219512195
Q96F44	Q96HD1	0.1092077087794432
Q96F44	Q96HE7	0.3473684210526316
Q96F44	Q96HF1	0.129979035639413
Q96F44	Q96HH6	0.1092077087794432
Q96F44	Q96HJ3	0.2767123287671232
Q96F44	Q96HJ5	0.129979035639413
Q96F44	Q96HN2	0.3571428571428571
Q96F44	Q96HP8	0.3473684210526316
Q96F44	Q96HR3	0.129979035639413
Q96F44	Q96HR8	0.2983870967741935
Q96F44	Q96HR9	0.1231231231231231
Q96F44	Q96HS1	0.6545454545454545
Q96F44	Q96HT8	0.2821373773942738
Q96F44	Q96HU1	0.3473684210526316
Q96F44	Q96HW7	0.1231231231231231
Q96F44	Q96HY6	0.4264705882352941
Q96F44	Q96HY7	0.2767123287671232
Q96F44	Q96HZ4	0.3473684210526316
Q96F44	Q96I15	0.2767123287671232
Q96F44	Q96I23	0.2767123287671232
Q96F44	Q96I24	0.3473684210526316
Q96F44	Q96I25	0.2067039106145251
Q96F44	Q96I34	0.562874251497006
Q96F44	Q96I51	0.2067039106145251
Q96F44	Q96I59	0.2983870967741935
Q96F44	Q96I99	0.2983870967741935
Q96F44	Q96IF1	0.4264705882352941
Q96F44	Q96II8	0.0385135135135135
Q96F44	Q96IK1	0.2067039106145251
Q96F44	Q96IK5	0.2767123287671232
Q96F44	Q96IL0	0.58984375
Q96F44	Q96IP4	0.129979035639413
Q96F44	Q96IQ9	0.2767123287671232
Q96F44	Q96IS3	0.6545454545454545
Q96F44	Q96IT1	0.0886998784933171
Q96F44	Q96IU2	0.2767123287671232
Q96F44	Q96IU4	0.1999999999999999
Q96F44	Q96IV0	0.2067039106145251
Q96F44	Q96IV6	0.1999999999999999
Q96F44	Q96IW7	0.2767123287671232
Q96F44	Q96IY1	0.3473684210526316
Q96F44	Q96IZ0	0.562874251497006
Q96F44	Q96IZ2	0.2067039106145251
Q96F44	Q96IZ5	0.0460526315789473
Q96F44	Q96IZ6	0.0886998784933171
Q96F44	Q96IZ7	0.4021164021164021
Q96F44	Q96J01	0.4021164021164021
Q96F44	Q96J02	0.6863905325443787
Q96F44	Q96J65	0.4
Q96F44	Q96J66	0.2767123287671232
Q96F44	Q96J84	0.5121951219512195
Q96F44	Q96J87	0.4264705882352941
Q96F44	Q96J92	0.2767123287671232
Q96F44	Q96J94	0.1092077087794432
Q96F44	Q96JA1	0.5121951219512195
Q96F44	Q96JB2	0.5121951219512195
Q96F44	Q96JB3	0.7272727272727273
Q96F44	Q96JB5	0.0483333333333333
Q96F44	Q96JB6	0.2983870967741935
Q96F44	Q96JB8	0.2767123287671232
Q96F44	Q96JC1	0.2767123287671232
Q96F44	Q96JC9	0.3478260869565217
Q96F44	Q96JE7	0.5121951219512195
Q96F44	Q96JF0	0.6545454545454545
Q96F44	Q96JG6	0.6545454545454545
Q96F44	Q96JG8	0.129979035639413
Q96F44	Q96JH7	0.1092077087794432
Q96F44	Q96JH8	0.3478260869565217
Q96F44	Q96JJ3	0.129979035639413
Q96F44	Q96JJ6	0.0886998784933171
Q96F44	Q96JJ7	0.2767123287671232
Q96F44	Q96JK2	0.106951871657754
Q96F44	Q96JK9	0.3888888888888889
Q96F44	Q96JL9	0.2767123287671232
Q96F44	Q96JM3	0.2767123287671232
Q96F44	Q96JM7	0.2067039106145251
Q96F44	Q96JN0	0.2767123287671232
Q96F44	Q96JN2	0.562874251497006
Q96F44	Q96JP5	0.5121951219512195
Q96F44	Q96JP9	0.4
Q96F44	Q96JQ5	0.2767123287671232
Q96F44	Q96JS3	0.2067039106145251
Q96F44	Q96JY0	0.4021164021164021
Q96F44	Q96JY6	0.7272727272727273
Q96F44	Q96JZ2	0.8092485549132948
Q96F44	Q96K12	0.2067039106145251
Q96F44	Q96K19	0.106951871657754
Q96F44	Q96K21	0.2067039106145251
Q96F44	Q96K58	0.0886998784933171
Q96F44	Q96K76	0.2067039106145251
Q96F44	Q96K78	0.562874251497006
Q96F44	Q96K80	0.2067039106145251
Q96F44	Q96K83	0.2983870967741935
Q96F44	Q96KA5	0.2067039106145251
Q96F44	Q96KB5	0.7446808510638298
Q96F44	Q96KC8	0.2067039106145251
Q96F44	Q96KG9	0.6545454545454545
Q96F44	Q96KJ9	0.562874251497006
Q96F44	Q96KK3	0.562874251497006
Q96F44	Q96KK4	0.562874251497006
Q96F44	Q96KK5	0.58984375
Q96F44	Q96KM6	0.2067039106145251
Q96F44	Q96KN2	0.562874251497006
Q96F44	Q96KN3	0.562874251497006
Q96F44	Q96KN7	0.562874251497006
Q96F44	Q96KN8	0.52
Q96F44	Q96KP1	0.5121951219512195
Q96F44	Q96KP6	0.1092077087794432
Q96F44	Q96KQ4	0.0465116279069767
Q96F44	Q96KQ7	0.2983870967741935
Q96F44	Q96KR4	0.5121951219512195
Q96F44	Q96KR6	0.562874251497006
Q96F44	Q96KR7	0.4
Q96F44	Q96KS0	0.562874251497006
Q96F44	Q96L08	0.2067039106145251
Q96F44	Q96L12	0.0886998784933171
Q96F44	Q96L21	0.1231231231231231
Q96F44	Q96L34	0.4021164021164021
Q96F44	Q96L42	0.2767123287671232
Q96F44	Q96L46	0.2767123287671232
Q96F44	Q96L50	0.0483333333333333
Q96F44	Q96L58	0.5121951219512195
Q96F44	Q96L92	0.2767123287671232
Q96F44	Q96L93	0.4
Q96F44	Q96LA8	0.52
Q96F44	Q96LB1	0.2067039106145251
Q96F44	Q96LB2	0.2767123287671232
Q96F44	Q96LB3	0.3473684210526316
Q96F44	Q96LB4	0.0483333333333333
Q96F44	Q96LC9	0.129979035639413
Q96F44	Q96LD4	0.1092077087794432
Q96F44	Q96LD8	0.0886998784933171
Q96F44	Q96LI5	0.2983870967741935
Q96F44	Q96LJ8	0.2767123287671232
Q96F44	Q96LK0	0.3478260869565217
Q96F44	Q96LL9	0.2631578947368421
Q96F44	Q96LM6	0.6863905325443787
Q96F44	Q96LR2	0.58984375
Q96F44	Q96LR5	0.0239631336405529
Q96F44	Q96LR9	0.2767123287671232
Q96F44	Q96LT4	0.7272727272727273
Q96F44	Q96LT7	0.1092077087794432
Q96F44	Q96LT9	0.3473684210526316
Q96F44	Q96LW7	0.6863905325443787
Q96F44	Q96LX7	0.562874251497006
Q96F44	Q96LX8	0.2767123287671232
Q96F44	Q96LZ3	0.5121951219512195
Q96F44	Q96LZ7	0.3478260869565217
Q96F44	Q96M02	0.2767123287671232
Q96F44	Q96M27	0.129979035639413
Q96F44	Q96M29	0.2067039106145251
Q96F44	Q96M32	0.2983870967741935
Q96F44	Q96M61	0.1092077087794432
Q96F44	Q96M63	0.4021164021164021
Q96F44	Q96M91	0.2983870967741935
Q96F44	Q96M94	0.1999999999999999
Q96F44	Q96M96	0.5121951219512195
Q96F44	Q96M98	0.6863905325443787
Q96F44	Q96MC2	0.2767123287671232
Q96F44	Q96MD2	0.2983870967741935
Q96F44	Q96MF2	0.7446808510638298
Q96F44	Q96MF7	0.3473684210526316
Q96F44	Q96MG2	0.562874251497006
Q96F44	Q96MG7	0.106951871657754
Q96F44	Q96MG8	0.2983870967741935
Q96F44	Q96MH2	0.5121951219512195
Q96F44	Q96MH6	0.2067039106145251
Q96F44	Q96MK3	0.4021164021164021
Q96F44	Q96MM7	0.129979035639413
Q96F44	Q96MN2	0.2767123287671232
Q96F44	Q96MP8	0.5121951219512195
Q96F44	Q96MT3	0.4021164021164021
Q96F44	Q96MT8	0.1092077087794432
Q96F44	Q96MU7	0.2767123287671232
Q96F44	Q96MU8	0.1092077087794432
Q96F44	Q96MV1	0.1092077087794432
Q96F44	Q96MV8	0.0483333333333333
Q96F44	Q96MW5	0.2767123287671232
Q96F44	Q96MX0	0.2767123287671232
Q96F44	Q96MX3	0.1231231231231231
Q96F44	Q96MY7	0.58984375
Q96F44	Q96N16	0.562874251497006
Q96F44	Q96N19	0.7446808510638298
Q96F44	Q96N21	0.129979035639413
Q96F44	Q96N58	0.0460526315789473
Q96F44	Q96N64	0.5121951219512195
Q96F44	Q96N66	0.562874251497006
Q96F44	Q96N76	0.3473684210526316
Q96F44	Q96N77	0.0886998784933171
Q96F44	Q96N87	0.2983870967741935
Q96F44	Q96N95	0.58984375
Q96F44	Q96N96	0.2067039106145251
Q96F44	Q96NA2	0.0886998784933171
Q96F44	Q96NB1	0.7272727272727273
Q96F44	Q96NB3	0.5121951219512195
Q96F44	Q96NC0	0.5121951219512195
Q96F44	Q96NE9	0.2983870967741935
Q96F44	Q96NG5	0.1231231231231231
Q96F44	Q96NH3	0.1231231231231231
Q96F44	Q96NI6	0.562874251497006
Q96F44	Q96NL6	0.4
Q96F44	Q96NL8	0.2767123287671232
Q96F44	Q96NM4	0.562874251497006
Q96F44	Q96NT0	0.5121951219512195
Q96F44	Q96NT3	0.129979035639413
Q96F44	Q96NT5	0.0886998784933171
Q96F44	Q96NW4	0.2767123287671232
Q96F44	Q96NX5	0.5121951219512195
Q96F44	Q96NY7	0.562874251497006
Q96F44	Q96NY9	0.2767123287671232
Q96F44	Q96NZ1	0.58984375
Q96F44	Q96NZ8	0.4021164021164021
Q96F44	Q96P16	0.1231231231231231
Q96F44	Q96P20	0.0385135135135135
Q96F44	Q96P26	0.5121951219512195
Q96F44	Q96P31	0.129979035639413
Q96F44	Q96P44	0.2767123287671232
Q96F44	Q96P47	0.562874251497006
Q96F44	Q96P48	0.2767123287671232
Q96F44	Q96P56	0.562874251497006
Q96F44	Q96P65	0.5121951219512195
Q96F44	Q96P66	0.5121951219512195
Q96F44	Q96P68	0.4021164021164021
Q96F44	Q96P70	0.2767123287671232
Q96F44	Q96P71	0.129979035639413
Q96F44	Q96PB7	0.3571428571428571
Q96F44	Q96PC3	0.0886998784933171
Q96F44	Q96PC5	0.2767123287671232
Q96F44	Q96PD2	0.055045871559633
Q96F44	Q96PD6	0.2767123287671232
Q96F44	Q96PD7	0.3571428571428571
Q96F44	Q96PE1	0.562874251497006
Q96F44	Q96PE7	0.52
Q96F44	Q96PF2	0.6545454545454545
Q96F44	Q96PG8	0.3478260869565217
Q96F44	Q96PH1	0.5121951219512195
Q96F44	Q96PK6	0.5121951219512195
Q96F44	Q96PL5	0.2767123287671232
Q96F44	Q96PM5	0.2767123287671232
Q96F44	Q96PM9	0.7446808510638298
Q96F44	Q96PN7	0.562874251497006
Q96F44	Q96PN8	0.5121951219512195
Q96F44	Q96PP8	0.5121951219512195
Q96F44	Q96PP9	0.129979035639413
Q96F44	Q96PQ0	0.106951871657754
Q96F44	Q96PQ6	0.0483333333333333
Q96F44	Q96PR1	0.4021164021164021
Q96F44	Q96PU4	0.52
Q96F44	Q96PU5	0.58984375
Q96F44	Q96PU8	0.2767123287671232
Q96F44	Q96PV0	0.2767123287671232
Q96F44	Q96PV4	0.5121951219512195
Q96F44	Q96PV6	0.2767123287671232
Q96F44	Q96PV7	0.129979035639413
Q96F44	Q96PX1	0.2067039106145251
Q96F44	Q96PX8	0.2767123287671232
Q96F44	Q96PY5	0.5121951219512195
Q96F44	Q96PY6	0.2767123287671232
Q96F44	Q96PZ0	0.129979035639413
Q96F44	Q96Q04	0.1092077087794432
Q96F44	Q96Q05	0.2767123287671232
Q96F44	Q96Q06	0.2983870967741935
Q96F44	Q96Q07	0.58984375
Q96F44	Q96Q27	0.3473684210526316
Q96F44	Q96Q35	0.2983870967741935
Q96F44	Q96Q40	0.1231231231231231
Q96F44	Q96Q45	0.562874251497006
Q96F44	Q96Q80	0.129979035639413
Q96F44	Q96Q83	0.4021164021164021
Q96F44	Q96QC0	0.2983870967741935
Q96F44	Q96QD9	0.3571428571428571
Q96F44	Q96QE2	0.2067039106145251
Q96F44	Q96QE5	0.4021164021164021
Q96F44	Q96QF0	0.3478260869565217
Q96F44	Q96QF7	0.2983870967741935
Q96F44	Q96QG7	0.5121951219512195
Q96F44	Q96QH2	0.5121951219512195
Q96F44	Q96QI5	0.2983870967741935
Q96F44	Q96QK1	0.2067039106145251
Q96F44	Q96QR8	0.1092077087794432
Q96F44	Q96QS3	0.8833333333333333
Q96F44	Q96QS6	0.5121951219512195
Q96F44	Q96QT6	0.129979035639413
Q96F44	Q96QU8	0.4021164021164021
Q96F44	Q96QZ7	0.3473684210526316
Q96F44	Q96R06	0.0886998784933171
Q96F44	Q96RD6	0.562874251497006
Q96F44	Q96RD7	0.4021164021164021
Q96F44	Q96RE7	0.562874251497006
Q96F44	Q96RE9	0.0483333333333333
Q96F44	Q96RF0	0.5121951219512195
Q96F44	Q96RG2	0.3473684210526316
Q96F44	Q96RI1	0.58984375
Q96F44	Q96RI8	0.0465116279069767
Q96F44	Q96RJ0	0.129979035639413
Q96F44	Q96RJ3	0.5121951219512195
Q96F44	Q96RJ6	0.58984375
Q96F44	Q96RK4	0.4021164021164021
Q96F44	Q96RL1	0.3473684210526316
Q96F44	Q96RN1	0.8092485549132948
Q96F44	Q96RN5	0.8217054263565892
Q96F44	Q96RP3	0.52
Q96F44	Q96RP9	0.2767123287671232
Q96F44	Q96RQ1	0.5121951219512195
Q96F44	Q96RQ3	0.2767123287671232
Q96F44	Q96RR1	0.3473684210526316
Q96F44	Q96RR4	0.2767123287671232
Q96F44	Q96RS0	0.2767123287671232
Q96F44	Q96RS6	0.6545454545454545
Q96F44	Q96RT1	0.0385135135135135
Q96F44	Q96RT8	0.4264705882352941
Q96F44	Q96RU2	0.2767123287671232
Q96F44	Q96RU3	0.2767123287671232
Q96F44	Q96RU7	0.2067039106145251
Q96F44	Q96RU8	0.2767123287671232
Q96F44	Q96RY7	0.1231231231231231
Q96F44	Q96S06	0.5121951219512195
Q96F44	Q96S15	0.2067039106145251
Q96F44	Q96S16	0.4021164021164021
Q96F44	Q96S21	0.562874251497006
Q96F44	Q96S37	0.4021164021164021
Q96F44	Q96S44	0.562874251497006
Q96F44	Q96S52	0.0460526315789473
Q96F44	Q96S53	0.5121951219512195
Q96F44	Q96S55	0.106951871657754
Q96F44	Q96S59	0.2983870967741935
Q96F44	Q96S65	0.6863905325443787
Q96F44	Q96S66	0.1231231231231231
Q96F44	Q96S82	0.4264705882352941
Q96F44	Q96S94	0.2767123287671232
Q96F44	Q96S97	0.2767123287671232
Q96F44	Q96S99	0.1999999999999999
Q96F44	Q96SB3	0.4021164021164021
Q96F44	Q96SB4	0.2767123287671232
Q96F44	Q96SB8	0.1092077087794432
Q96F44	Q96SC8	0.562874251497006
Q96F44	Q96SD1	0.5121951219512195
Q96F44	Q96SF7	0.2067039106145251
Q96F44	Q96SI1	0.562874251497006
Q96F44	Q96SI9	0.4264705882352941
Q96F44	Q96SL1	0.58984375
Q96F44	Q96SL4	0.2767123287671232
Q96F44	Q96SN7	0.562874251497006
Q96F44	Q96SQ5	0.0886998784933171
Q96F44	Q96SQ7	0.8092485549132948
Q96F44	Q96SQ9	0.58984375
Q96F44	Q96ST2	0.562874251497006
Q96F44	Q96ST3	0.5121951219512195
Q96F44	Q96ST8	0.3478260869565217
Q96F44	Q96SU4	0.562874251497006
Q96F44	Q96SW2	0.7272727272727273
Q96F44	Q96SZ4	0.0164634146341463
Q96F44	Q96T23	0.0886998784933171
Q96F44	Q96T37	0.562874251497006
Q96F44	Q96T49	0.4021164021164021
Q96F44	Q96T51	0.2983870967741935
Q96F44	Q96T53	0.562874251497006
Q96F44	Q96T55	0.129979035639413
Q96F44	Q96T60	0.0886998784933171
Q96F44	Q96T68	0.6863905325443787
Q96F44	Q96T76	0.1231231231231231
Q96F44	Q96T83	0.129979035639413
Q96F44	Q96T88	0.58984375
Q96F44	Q96T91	0.58984375
Q96F44	Q96TA1	0.4021164021164021
Q96F44	Q96TC7	0.3473684210526316
Q96F44	Q99062	0.129979035639413
Q96F44	Q99075	0.2983870967741935
Q96F44	Q99081	0.5121951219512195
Q96F44	Q99217	0.5121951219512195
Q96F44	Q99259	0.5121951219512195
Q96F44	Q99417	0.58984375
Q96F44	Q99418	0.5121951219512195
Q96F44	Q99426	0.4021164021164021
Q96F44	Q99435	0.2767123287671232
Q96F44	Q99436	0.3473684210526316
Q96F44	Q99437	0.129979035639413
Q96F44	Q99447	0.4021164021164021
Q96F44	Q99453	0.8092485549132948
Q96F44	Q99456	0.2983870967741935
Q96F44	Q99459	0.1092077087794432
Q96F44	Q99460	0.4021164021164021
Q96F44	Q99469	0.562874251497006
Q96F44	Q99471	0.562874251497006
Q96F44	Q99489	0.2767123287671232
Q96F44	Q99490	0.7258064516129032
Q96F44	Q99496	0.5185784503225206
Q96F44	Q99497	0.2767123287671232
Q96F44	Q99500	0.5121951219512195
Q96F44	Q99501	0.2983870967741935
Q96F44	Q99502	0.2767123287671232
Q96F44	Q99504	0.3571428571428571
Q96F44	Q99519	0.5121951219512195
Q96F44	Q99523	0.1999999999999999
Q96F44	Q99527	0.4021164021164021
Q96F44	Q99536	0.2067039106145251
Q96F44	Q99538	0.5121951219512195
Q96F44	Q99541	0.129979035639413
Q96F44	Q99543	0.2067039106145251
Q96F44	Q99547	0.8092485549132948
Q96F44	Q99549	0.5121951219512195
Q96F44	Q99550	0.129979035639413
Q96F44	Q99551	0.2767123287671232
Q96F44	Q99558	0.7446808510638298
Q96F44	Q99567	0.129979035639413
Q96F44	Q99569	0.129979035639413
Q96F44	Q99570	0.129979035639413
Q96F44	Q99571	0.0886998784933171
Q96F44	Q99572	0.7272727272727273
Q96F44	Q99574	0.2983870967741935
Q96F44	Q99575	0.2983870967741935
Q96F44	Q99576	0.4264705882352941
Q96F44	Q99578	0.562874251497006
Q96F44	Q99581	0.6863905325443787
Q96F44	Q99583	0.562874251497006
Q96F44	Q99584	0.1092077087794432
Q96F44	Q99590	0.2983870967741935
Q96F44	Q99592	0.5121951219512195
Q96F44	Q99593	0.2767123287671232
Q96F44	Q99594	0.0886998784933171
Q96F44	Q99598	0.562874251497006
Q96F44	Q99607	0.58984375
Q96F44	Q99608	0.4
Q96F44	Q99611	0.562874251497006
Q96F44	Q99612	0.58984375
Q96F44	Q99613	0.1092077087794432
Q96F44	Q99615	0.129979035639413
Q96F44	Q99616	0.1092077087794432
Q96F44	Q99619	0.5121951219512195
Q96F44	Q99622	0.4264705882352941
Q96F44	Q99623	0.2983870967741935
Q96F44	Q99626	0.2983870967741935
Q96F44	Q99627	0.1092077087794432
Q96F44	Q99633	0.2067039106145251
Q96F44	Q99638	0.2983870967741935
Q96F44	Q99640	0.1092077087794432
Q96F44	Q99643	0.562874251497006
Q96F44	Q99645	0.0385135135135135
Q96F44	Q99650	0.1231231231231231
Q96F44	Q99653	0.5121951219512195
Q96F44	Q99661	0.2067039106145251
Q96F44	Q99665	0.1231231231231231
Q96F44	Q99674	0.2067039106145251
Q96F44	Q99683	0.6863905325443787
Q96F44	Q99684	0.6863905325443787
Q96F44	Q99687	0.58984375
Q96F44	Q99689	0.3571428571428571
Q96F44	Q99697	0.7258064516129032
Q96F44	Q99700	0.4264705882352941
Q96F44	Q99704	0.2767123287671232
Q96F44	Q99705	0.1231231231231231
Q96F44	Q99706	0.4021164021164021
Q96F44	Q99707	0.2983870967741935
Q96F44	Q99708	0.5121951219512195
Q96F44	Q99712	0.562874251497006
Q96F44	Q99714	0.4021164021164021
Q96F44	Q99717	0.6863905325443787
Q96F44	Q99719	0.6863905325443787
Q96F44	Q99720	0.5121951219512195
Q96F44	Q99726	0.3473684210526316
Q96F44	Q99728	0.2983870967741935
Q96F44	Q99729	0.562874251497006
Q96F44	Q99731	0.58984375
Q96F44	Q99732	0.2067039106145251
Q96F44	Q99733	0.6545454545454545
Q96F44	Q99735	0.1004573053270633
Q96F44	Q99741	0.6863905325443787
Q96F44	Q99743	0.3473684210526316
Q96F44	Q99750	0.7446808510638298
Q96F44	Q99755	0.562874251497006
Q96F44	Q99757	0.0342465753424657
Q96F44	Q99759	0.1999999999999999
Q96F44	Q99767	0.2983870967741935
Q96F44	Q99784	0.5121951219512195
Q96F44	Q99788	0.4021164021164021
Q96F44	Q99795	0.1231231231231231
Q96F44	Q99797	0.3571428571428571
Q96F44	Q99798	0.3473684210526316
Q96F44	Q99801	0.8092485549132948
Q96F44	Q99807	0.5121951219512195
Q96F44	Q99808	0.1092077087794432
Q96F44	Q99814	0.58984375
Q96F44	Q99816	0.52
Q96F44	Q99828	0.562874251497006
Q96F44	Q99832	0.2767123287671232
Q96F44	Q99835	0.6545454545454545
Q96F44	Q99836	0.1231231231231231
Q96F44	Q99848	0.58984375
Q96F44	Q99853	0.6545454545454545
Q96F44	Q99856	0.6863905325443787
Q96F44	Q99871	0.5121951219512195
Q96F44	Q99873	0.0385135135135135
Q96F44	Q99878	0.562874251497006
Q96F44	Q99884	0.52
Q96F44	Q99895	0.0917317866250095
Q96F44	Q99909	0.5121951219512195
Q96F44	Q99929	0.7272727272727273
Q96F44	Q99932	0.4
Q96F44	Q99933	0.2767123287671232
Q96F44	Q99935	0.1231231231231231
Q96F44	Q99941	0.129979035639413
Q96F44	Q99942	0.2983870967741935
Q96F44	Q99944	0.2767123287671232
Q96F44	Q99946	0.4021164021164021
Q96F44	Q99952	0.5121951219512195
Q96F44	Q99956	0.58984375
Q96F44	Q99958	0.5121951219512195
Q96F44	Q99959	0.2767123287671232
Q96F44	Q99961	0.3473684210526316
Q96F44	Q99962	0.3473684210526316
Q96F44	Q99963	0.6545454545454545
Q96F44	Q99966	0.4021164021164021
Q96F44	Q99967	0.4264705882352941
Q96F44	Q99972	0.2767123287671232
Q96F44	Q99986	0.129979035639413
Q96F44	Q99988	0.58984375
Q96F44	Q99990	0.58984375
Q96F44	Q99999	0.5121951219512195
Q96F44	Q9BPU9	0.1092077087794432
Q96F44	Q9BPW8	0.2067039106145251
Q96F44	Q9BPX1	0.562874251497006
Q96F44	Q9BPX3	0.2983870967741935
Q96F44	Q9BPX6	0.129979035639413
Q96F44	Q9BPY8	0.5121951219512195
Q96F44	Q9BPZ3	0.5121951219512195
Q96F44	Q9BPZ7	0.0847457627118644
Q96F44	Q9BQ04	0.6545454545454545
Q96F44	Q9BQ15	0.4021164021164021
Q96F44	Q9BQ16	0.562874251497006
Q96F44	Q9BQ24	0.1092077087794432
Q96F44	Q9BQ39	0.5121951219512195
Q96F44	Q9BQ52	0.5121951219512195
Q96F44	Q9BQ65	0.2067039106145251
Q96F44	Q9BQ66	0.2067039106145251
Q96F44	Q9BQ67	0.4264705882352941
Q96F44	Q9BQ69	0.2767123287671232
Q96F44	Q9BQ70	0.5121951219512195
Q96F44	Q9BQ89	0.2983870967741935
Q96F44	Q9BQ90	0.1092077087794432
Q96F44	Q9BQ95	0.58984375
Q96F44	Q9BQA1	0.1092077087794432
Q96F44	Q9BQA5	0.5121951219512195
Q96F44	Q9BQA9	0.5121951219512195
Q96F44	Q9BQB6	0.58984375
Q96F44	Q9BQD3	0.0886998784933171
Q96F44	Q9BQD7	0.5121951219512195
Q96F44	Q9BQE3	0.1092077087794432
Q96F44	Q9BQE4	0.3473684210526316
Q96F44	Q9BQE5	0.3473684210526316
Q96F44	Q9BQF6	0.2983870967741935
Q96F44	Q9BQG0	0.0886998784933171
Q96F44	Q9BQG1	0.3478260869565217
Q96F44	Q9BQI0	0.58984375
Q96F44	Q9BQI3	0.0886998784933171
Q96F44	Q9BQI4	0.129979035639413
Q96F44	Q9BQI5	0.2983870967741935
Q96F44	Q9BQI6	0.1999999999999999
Q96F44	Q9BQJ4	0.3473684210526316
Q96F44	Q9BQK8	0.3888888888888889
Q96F44	Q9BQP7	0.2067039106145251
Q96F44	Q9BQQ3	0.4021164021164021
Q96F44	Q9BQS2	0.562874251497006
Q96F44	Q9BQS8	0.1092077087794432
Q96F44	Q9BQW3	0.5121951219512195
Q96F44	Q9BQY4	0.6863905325443787
Q96F44	Q9BR01	0.129979035639413
Q96F44	Q9BR39	0.1231231231231231
Q96F44	Q9BR61	0.58984375
Q96F44	Q9BR76	0.5121951219512195
Q96F44	Q9BRA0	0.5121951219512195
Q96F44	Q9BRB3	0.2767123287671232
Q96F44	Q9BRC7	0.5121951219512195
Q96F44	Q9BRD0	0.4021164021164021
Q96F44	Q9BRF8	0.2767123287671232
Q96F44	Q9BRG1	0.0342465753424657
Q96F44	Q9BRG2	0.129979035639413
Q96F44	Q9BRJ2	0.2067039106145251
Q96F44	Q9BRJ7	0.3473684210526316
Q96F44	Q9BRJ9	0.7446808510638298
Q96F44	Q9BRK4	0.0886998784933171
Q96F44	Q9BRK5	0.2983870967741935
Q96F44	Q9BRL6	0.6863905325443787
Q96F44	Q9BRL7	0.2983870967741935
Q96F44	Q9BRP0	0.3473684210526316
Q96F44	Q9BRP8	0.562874251497006
Q96F44	Q9BRQ0	0.562874251497006
Q96F44	Q9BRQ5	0.4021164021164021
Q96F44	Q9BRQ6	0.2767123287671232
Q96F44	Q9BRR0	0.2983870967741935
Q96F44	Q9BRR3	0.4264705882352941
Q96F44	Q9BRR6	0.562874251497006
Q96F44	Q9BRS2	0.6545454545454545
Q96F44	Q9BRS8	0.2067039106145251
Q96F44	Q9BRT2	0.4021164021164021
Q96F44	Q9BRT8	0.0483333333333333
Q96F44	Q9BRT9	0.2983870967741935
Q96F44	Q9BRV3	0.129979035639413
Q96F44	Q9BRV8	0.3478260869565217
Q96F44	Q9BRX5	0.3571428571428571
Q96F44	Q9BRX9	0.1092077087794432
Q96F44	Q9BRZ2	0.106951871657754
Q96F44	Q9BS16	0.2983870967741935
Q96F44	Q9BS26	0.3473684210526316
Q96F44	Q9BS31	0.106951871657754
Q96F44	Q9BS34	0.2067039106145251
Q96F44	Q9BS86	0.2067039106145251
Q96F44	Q9BS91	0.1092077087794432
Q96F44	Q9BSA4	0.8780487804878049
Q96F44	Q9BSA9	0.0886998784933171
Q96F44	Q9BSB4	0.0460526315789473
Q96F44	Q9BSD3	0.2067039106145251
Q96F44	Q9BSD7	0.1092077087794432
Q96F44	Q9BSE2	0.2767123287671232
Q96F44	Q9BSE5	0.4264705882352941
Q96F44	Q9BSG1	0.1092077087794432
Q96F44	Q9BSH4	0.4264705882352941
Q96F44	Q9BSI4	0.2767123287671232
Q96F44	Q9BSJ2	0.562874251497006
Q96F44	Q9BSJ6	0.129979035639413
Q96F44	Q9BSJ8	0.2983870967741935
Q96F44	Q9BSL1	0.4021164021164021
Q96F44	Q9BSM1	0.3473684210526316
Q96F44	Q9BSQ5	0.2767123287671232
Q96F44	Q9BSR8	0.4021164021164021
Q96F44	Q9BST9	0.1999999999999999
Q96F44	Q9BSU1	0.2767123287671232
Q96F44	Q9BSU3	0.8092485549132948
Q96F44	Q9BSV6	0.2983870967741935
Q96F44	Q9BSW2	0.4264705882352941
Q96F44	Q9BSW7	0.3473684210526316
Q96F44	Q9BSY9	0.2767123287671232
Q96F44	Q9BT04	0.562874251497006
Q96F44	Q9BT09	0.3473684210526316
Q96F44	Q9BT17	0.2767123287671232
Q96F44	Q9BT22	0.4285714285714285
Q96F44	Q9BT23	0.6545454545454545
Q96F44	Q9BT25	0.2767123287671232
Q96F44	Q9BT30	0.58984375
Q96F44	Q9BT43	0.2767123287671232
Q96F44	Q9BT49	0.129979035639413
Q96F44	Q9BT67	0.2983870967741935
Q96F44	Q9BT78	0.5121951219512195
Q96F44	Q9BT81	0.3473684210526316
Q96F44	Q9BT88	0.5121951219512195
Q96F44	Q9BT92	0.2067039106145251
Q96F44	Q9BTA9	0.2983870967741935
Q96F44	Q9BTC8	0.7446808510638298
Q96F44	Q9BTD3	0.6863905325443787
Q96F44	Q9BTD8	0.1092077087794432
Q96F44	Q9BTE1	0.562874251497006
Q96F44	Q9BTE3	0.2067039106145251
Q96F44	Q9BTE6	0.0847457627118644
Q96F44	Q9BTE7	0.4021164021164021
Q96F44	Q9BTK6	0.3473684210526316
Q96F44	Q9BTL4	0.3473684210526316
Q96F44	Q9BTM1	0.58984375
Q96F44	Q9BTN0	0.2067039106145251
Q96F44	Q9BTP6	0.8092485549132948
Q96F44	Q9BTP7	0.129979035639413
Q96F44	Q9BTT0	0.0886998784933171
Q96F44	Q9BTT4	0.2767123287671232
Q96F44	Q9BTU6	0.5121951219512195
Q96F44	Q9BTV4	0.2983870967741935
Q96F44	Q9BTV5	0.2767123287671232
Q96F44	Q9BTW9	0.129979035639413
Q96F44	Q9BTX1	0.3473684210526316
Q96F44	Q9BTX3	0.1231231231231231
Q96F44	Q9BTZ2	0.4021164021164021
Q96F44	Q9BU19	0.1092077087794432
Q96F44	Q9BU20	0.0460526315789473
Q96F44	Q9BU61	0.3473684210526316
Q96F44	Q9BU64	0.129979035639413
Q96F44	Q9BU76	0.2067039106145251
Q96F44	Q9BU79	0.2067039106145251
Q96F44	Q9BUA3	0.3571428571428571
Q96F44	Q9BUB5	0.5121951219512195
Q96F44	Q9BUB7	0.2767123287671232
Q96F44	Q9BUD6	0.4264705882352941
Q96F44	Q9BUE0	0.1231231231231231
Q96F44	Q9BUE6	0.2067039106145251
Q96F44	Q9BUF5	0.3473684210526316
Q96F44	Q9BUF7	0.129979035639413
Q96F44	Q9BUH6	0.4264705882352941
Q96F44	Q9BUH8	0.0886998784933171
Q96F44	Q9BUI4	0.2767123287671232
Q96F44	Q9BUJ2	0.4021164021164021
Q96F44	Q9BUK6	0.58984375
Q96F44	Q9BUL5	0.2067039106145251
Q96F44	Q9BUL8	0.3473684210526316
Q96F44	Q9BUL9	0.129979035639413
Q96F44	Q9BUN5	0.4264705882352941
Q96F44	Q9BUN8	0.106951871657754
Q96F44	Q9BUP0	0.0385135135135135
Q96F44	Q9BUP3	0.2767123287671232
Q96F44	Q9BUQ8	0.106951871657754
Q96F44	Q9BUR4	0.129979035639413
Q96F44	Q9BUU2	0.2983870967741935
Q96F44	Q9BUV0	0.5121951219512195
Q96F44	Q9BUV8	0.1999999999999999
Q96F44	Q9BUW7	0.1999999999999999
Q96F44	Q9BUX1	0.562874251497006
Q96F44	Q9BUY5	0.0886998784933171
Q96F44	Q9BUZ4	0.3473684210526316
Q96F44	Q9BV20	0.129979035639413
Q96F44	Q9BV29	0.4285689628430614
Q96F44	Q9BV36	0.5121951219512195
Q96F44	Q9BV38	0.2767123287671232
Q96F44	Q9BV40	0.1092077087794432
Q96F44	Q9BV44	0.2983870967741935
Q96F44	Q9BV47	0.2767123287671232
Q96F44	Q9BV57	0.4021164021164021
Q96F44	Q9BV68	0.4021164021164021
Q96F44	Q9BV81	0.2767123287671232
Q96F44	Q9BV90	0.2067039106145251
Q96F44	Q9BV94	0.3473684210526316
Q96F44	Q9BVA0	0.2983870967741935
Q96F44	Q9BVA1	0.2767123287671232
Q96F44	Q9BVA6	0.5121951219512195
Q96F44	Q9BVC3	0.1092077087794432
Q96F44	Q9BVC4	0.0483333333333333
Q96F44	Q9BVC6	0.2767123287671232
Q96F44	Q9BVG3	0.7272727272727273
Q96F44	Q9BVG8	0.1092077087794432
Q96F44	Q9BVG9	0.58984375
Q96F44	Q9BVH7	0.0886998784933171
Q96F44	Q9BVI0	0.2067039106145251
Q96F44	Q9BVI4	0.1999999999999999
Q96F44	Q9BVJ6	0.4264705882352941
Q96F44	Q9BVJ7	0.5121951219512195
Q96F44	Q9BVK2	0.3473684210526316
Q96F44	Q9BVK6	0.2767123287671232
Q96F44	Q9BVK8	0.1231231231231231
Q96F44	Q9BVL2	0.129979035639413
Q96F44	Q9BVL4	0.6545454545454545
Q96F44	Q9BVN2	0.4021164021164021
Q96F44	Q9BVP2	0.129979035639413
Q96F44	Q9BVQ7	0.5121951219512195
Q96F44	Q9BVS4	0.5121951219512195
Q96F44	Q9BVS5	0.2767123287671232
Q96F44	Q9BVT8	0.106951871657754
Q96F44	Q9BVV2	0.106951871657754
Q96F44	Q9BVW5	0.2983870967741935
Q96F44	Q9BW04	0.4264705882352941
Q96F44	Q9BW11	0.7258064516129032
Q96F44	Q9BW19	0.0385135135135135
Q96F44	Q9BW27	0.2067039106145251
Q96F44	Q9BW60	0.1092077087794432
Q96F44	Q9BW66	0.2767123287671232
Q96F44	Q9BW71	0.5121951219512195
Q96F44	Q9BW83	0.3473684210526316
Q96F44	Q9BW85	0.3473684210526316
Q96F44	Q9BW91	0.1231231231231231
Q96F44	Q9BW92	0.5121951219512195
Q96F44	Q9BWC9	0.3571428571428571
Q96F44	Q9BWE0	0.129979035639413
Q96F44	Q9BWF2	0.5121951219512195
Q96F44	Q9BWF3	0.562874251497006
Q96F44	Q9BWG6	0.5121951219512195
Q96F44	Q9BWH2	0.129979035639413
Q96F44	Q9BWH6	0.2067039106145251
Q96F44	Q9BWK5	0.5121951219512195
Q96F44	Q9BWM7	0.4
Q96F44	Q9BWN1	0.2631578947368421
Q96F44	Q9BWQ6	0.2767123287671232
Q96F44	Q9BWQ8	0.2002225277664497
Q96F44	Q9BWT1	0.7272727272727273
Q96F44	Q9BWT7	0.5121951219512195
Q96F44	Q9BWU0	0.1999999999999999
Q96F44	Q9BWU1	0.2983870967741935
Q96F44	Q9BWV7	0.2983870967741935
Q96F44	Q9BWW4	0.6863905325443787
Q96F44	Q9BWW7	0.6863905325443787
Q96F44	Q9BWX5	0.6545454545454545
Q96F44	Q9BX10	0.2767123287671232
Q96F44	Q9BX40	0.562874251497006
Q96F44	Q9BX46	0.562874251497006
Q96F44	Q9BX63	0.3473684210526316
Q96F44	Q9BX66	0.5121951219512195
Q96F44	Q9BX67	0.3473684210526316
Q96F44	Q9BX68	0.58984375
Q96F44	Q9BX70	0.4
Q96F44	Q9BX74	0.2767123287671232
Q96F44	Q9BX95	0.2767123287671232
Q96F44	Q9BX97	0.2767123287671232
Q96F44	Q9BXA5	0.4021164021164021
Q96F44	Q9BXA6	0.129979035639413
Q96F44	Q9BXA7	0.562874251497006
Q96F44	Q9BXB1	0.2983870967741935
Q96F44	Q9BXB5	0.3571428571428571
Q96F44	Q9BXC1	0.2983870967741935
Q96F44	Q9BXC9	0.7446808510638298
Q96F44	Q9BXF3	0.2067039106145251
Q96F44	Q9BXF6	0.2983870967741935
Q96F44	Q9BXF9	0.0847457627118644
Q96F44	Q9BXH1	0.5121951219512195
Q96F44	Q9BXI3	0.4264705882352941
Q96F44	Q9BXI6	0.2067039106145251
Q96F44	Q9BXJ0	0.2983870967741935
Q96F44	Q9BXJ1	0.58984375
Q96F44	Q9BXJ3	0.4264705882352941
Q96F44	Q9BXJ5	0.2067039106145251
Q96F44	Q9BXJ8	0.5121951219512195
Q96F44	Q9BXJ9	0.129979035639413
Q96F44	Q9BXK5	0.2983870967741935
Q96F44	Q9BXL6	0.2767123287671232
Q96F44	Q9BXL7	0.2067039106145251
Q96F44	Q9BXL8	0.3888888888888889
Q96F44	Q9BXM0	0.3478260869565217
Q96F44	Q9BXM7	0.0886998784933171
Q96F44	Q9BXN2	0.2767123287671232
Q96F44	Q9BXP2	0.4021164021164021
Q96F44	Q9BXP5	0.2983870967741935
Q96F44	Q9BXR0	0.5121951219512195
Q96F44	Q9BXS0	0.2067039106145251
Q96F44	Q9BXS4	0.2067039106145251
Q96F44	Q9BXS5	0.1231231231231231
Q96F44	Q9BXS6	0.4021164021164021
Q96F44	Q9BXS9	0.7446808510638298
Q96F44	Q9BXU0	0.3478260869565217
Q96F44	Q9BXU7	0.1231231231231231
Q96F44	Q9BXW6	0.1231231231231231
Q96F44	Q9BXW9	0.8092485549132948
Q96F44	Q9BXX0	0.2767123287671232
Q96F44	Q9BXY4	0.129979035639413
Q96F44	Q9BXY8	0.6545454545454545
Q96F44	Q9BY07	0.2767123287671232
Q96F44	Q9BY08	0.6545454545454545
Q96F44	Q9BY10	0.4264705882352941
Q96F44	Q9BY11	0.562874251497006
Q96F44	Q9BY12	0.129979035639413
Q96F44	Q9BY15	0.106951871657754
Q96F44	Q9BY27	0.3571428571428571
Q96F44	Q9BY41	0.4021164021164021
Q96F44	Q9BY43	0.5121951219512195
Q96F44	Q9BY44	0.562874251497006
Q96F44	Q9BY49	0.5121951219512195
Q96F44	Q9BY64	0.2983870967741935
Q96F44	Q9BY67	0.1092077087794432
Q96F44	Q9BY76	0.562874251497006
Q96F44	Q9BY77	0.4021164021164021
Q96F44	Q9BY78	0.3571428571428571
Q96F44	Q9BY84	0.2067039106145251
Q96F44	Q9BYC5	0.2767123287671232
Q96F44	Q9BYC8	0.4021164021164021
Q96F44	Q9BYD5	0.2767123287671232
Q96F44	Q9BYE0	0.562874251497006
Q96F44	Q9BYE2	0.4264705882352941
Q96F44	Q9BYE3	0.5121951219512195
Q96F44	Q9BYE7	0.2767123287671232
Q96F44	Q9BYG3	0.58984375
Q96F44	Q9BYG4	0.1092077087794432
Q96F44	Q9BYG5	0.1092077087794432
Q96F44	Q9BYH1	0.129979035639413
Q96F44	Q9BYH8	0.6863905325443787
Q96F44	Q9BYJ4	0.58984375
Q96F44	Q9BYJ9	0.2767123287671232
Q96F44	Q9BYM8	0.6863905325443787
Q96F44	Q9BYN0	0.2067039106145251
Q96F44	Q9BYN7	0.2767123287671232
Q96F44	Q9BYP8	0.2983870967741935
Q96F44	Q9BYP9	0.129979035639413
Q96F44	Q9BYQ0	0.2767123287671232
Q96F44	Q9BYQ2	0.2767123287671232
Q96F44	Q9BYQ3	0.129979035639413
Q96F44	Q9BYQ4	0.129979035639413
Q96F44	Q9BYQ5	0.1231231231231231
Q96F44	Q9BYQ6	0.2767123287671232
Q96F44	Q9BYQ7	0.3571428571428571
Q96F44	Q9BYR0	0.2767123287671232
Q96F44	Q9BYR2	0.2767123287671232
Q96F44	Q9BYR3	0.5121951219512195
Q96F44	Q9BYR4	0.2767123287671232
Q96F44	Q9BYR5	0.2067039106145251
Q96F44	Q9BYR6	0.4
Q96F44	Q9BYR7	0.4021164021164021
Q96F44	Q9BYR9	0.3571428571428571
Q96F44	Q9BYT3	0.4021164021164021
Q96F44	Q9BYT8	0.3473684210526316
Q96F44	Q9BYT9	0.4021164021164021
Q96F44	Q9BYU1	0.3473684210526316
Q96F44	Q9BYV1	0.3473684210526316
Q96F44	Q9BYV2	0.129979035639413
Q96F44	Q9BYV6	0.2983870967741935
Q96F44	Q9BYV8	0.2767123287671232
Q96F44	Q9BYV9	0.3473684210526316
Q96F44	Q9BYW3	0.3473684210526316
Q96F44	Q9BYX2	0.5121951219512195
Q96F44	Q9BYX4	0.0465116279069767
Q96F44	Q9BYX7	0.129979035639413
Q96F44	Q9BYZ2	0.1092077087794432
Q96F44	Q9BYZ6	0.2067039106145251
Q96F44	Q9BYZ8	0.2067039106145251
Q96F44	Q9BZ11	0.2983870967741935
Q96F44	Q9BZ23	0.2767123287671232
Q96F44	Q9BZ67	0.2067039106145251
Q96F44	Q9BZ71	0.3473684210526316
Q96F44	Q9BZ72	0.7272727272727273
Q96F44	Q9BZ95	0.5121951219512195
Q96F44	Q9BZD4	0.562874251497006
Q96F44	Q9BZD6	0.3473684210526316
Q96F44	Q9BZE0	0.5121951219512195
Q96F44	Q9BZE4	0.562874251497006
Q96F44	Q9BZE9	0.2983870967741935
Q96F44	Q9BZF1	0.2983870967741935
Q96F44	Q9BZF2	0.4021164021164021
Q96F44	Q9BZF3	0.106951871657754
Q96F44	Q9BZF9	0.1092077087794432
Q96F44	Q9BZG1	0.2767123287671232
Q96F44	Q9BZG2	0.3473684210526316
Q96F44	Q9BZG8	0.2983870967741935
Q96F44	Q9BZH6	0.0886998784933171
Q96F44	Q9BZI7	0.2767123287671232
Q96F44	Q9BZJ0	0.2983870967741935
Q96F44	Q9BZJ3	0.129979035639413
Q96F44	Q9BZJ7	0.58984375
Q96F44	Q9BZJ8	0.3473684210526316
Q96F44	Q9BZK7	0.4021164021164021
Q96F44	Q9BZL4	0.4021164021164021
Q96F44	Q9BZL6	0.5121951219512195
Q96F44	Q9BZM1	0.129979035639413
Q96F44	Q9BZM2	0.2983870967741935
Q96F44	Q9BZM3	0.5121951219512195
Q96F44	Q9BZM4	0.1092077087794432
Q96F44	Q9BZM5	0.1231231231231231
Q96F44	Q9BZM6	0.1231231231231231
Q96F44	Q9BZP6	0.0847457627118644
Q96F44	Q9BZQ2	0.7446808510638298
Q96F44	Q9BZQ6	0.2067039106145251
Q96F44	Q9BZQ8	0.2067039106145251
Q96F44	Q9BZR6	0.0483333333333333
Q96F44	Q9BZR8	0.2067039106145251
Q96F44	Q9BZR9	0.2767123287671232
Q96F44	Q9BZS1	0.8217054263565892
Q96F44	Q9BZV1	0.2983870967741935
Q96F44	Q9BZV3	0.1231231231231231
Q96F44	Q9BZW4	0.562874251497006
Q96F44	Q9BZW7	0.129979035639413
Q96F44	Q9BZX2	0.0483333333333333
Q96F44	Q9BZX4	0.3473684210526316
Q96F44	Q9BZY9	0.6863905325443787
Q96F44	Q9BZZ5	0.2767123287671232
Q96F44	Q9C000	0.1092077087794432
Q96F44	Q9C004	0.3571428571428571
Q96F44	Q9C019	0.5121951219512195
Q96F44	Q9C026	0.5121951219512195
Q96F44	Q9C029	0.3473684210526316
Q96F44	Q9C030	0.7258064516129032
Q96F44	Q9C035	0.6863905325443787
Q96F44	Q9C037	0.562874251497006
Q96F44	Q9C040	0.0886998784933171
Q96F44	Q9C086	0.1092077087794432
Q96F44	Q9C0A6	0.2767123287671232
Q96F44	Q9C0B0	0.3473684210526316
Q96F44	Q9C0B5	0.2067039106145251
Q96F44	Q9C0C4	0.58984375
Q96F44	Q9C0C6	0.2767123287671232
Q96F44	Q9C0C7	0.4021164021164021
Q96F44	Q9C0C9	0.2067039106145251
Q96F44	Q9C0D0	0.2767123287671232
Q96F44	Q9C0D3	0.0483333333333333
Q96F44	Q9C0D6	0.129979035639413
Q96F44	Q9C0D9	0.4021164021164021
Q96F44	Q9C0E2	0.2767123287671232
Q96F44	Q9C0E4	0.0886998784933171
Q96F44	Q9C0E8	0.2983870967741935
Q96F44	Q9C0F1	0.4021164021164021
Q96F44	Q9C0F3	0.2983870967741935
Q96F44	Q9C0H2	0.8181818181818182
Q96F44	Q9C0H9	0.2067039106145251
Q96F44	Q9C0I1	0.562874251497006
Q96F44	Q9C0J8	0.3473684210526316
Q96F44	Q9C0J9	0.6863905325443787
Q96F44	Q9C0K0	0.562874251497006
Q96F44	Q9C0K1	0.0385135135135135
Q96F44	Q9C0K7	0.562874251497006
Q96F44	Q9GZL7	0.1092077087794432
Q96F44	Q9GZM5	0.562874251497006
Q96F44	Q9GZM8	0.2067039106145251
Q96F44	Q9GZN0	0.4021164021164021
Q96F44	Q9GZN1	0.3571428571428571
Q96F44	Q9GZN7	0.3473684210526316
Q96F44	Q9GZP9	0.0239631336405529
Q96F44	Q9GZQ4	0.6863905325443787
Q96F44	Q9GZQ6	0.58984375
Q96F44	Q9GZR1	0.0886998784933171
Q96F44	Q9GZR2	0.58984375
Q96F44	Q9GZR5	0.3473684210526316
Q96F44	Q9GZS0	0.3473684210526316
Q96F44	Q9GZS1	0.129979035639413
Q96F44	Q9GZS3	0.129979035639413
Q96F44	Q9GZT3	0.2767123287671232
Q96F44	Q9GZT4	0.2767123287671232
Q96F44	Q9GZT5	0.562874251497006
Q96F44	Q9GZT8	0.5121951219512195
Q96F44	Q9GZT9	0.1999999999999999
Q96F44	Q9GZU1	0.5121951219512195
Q96F44	Q9GZU5	0.1999999999999999
Q96F44	Q9GZU7	0.0886998784933171
Q96F44	Q9GZU8	0.7446808510638298
Q96F44	Q9GZV1	0.106951871657754
Q96F44	Q9GZV4	0.5121951219512195
Q96F44	Q9GZV5	0.2983870967741935
Q96F44	Q9GZV8	0.562874251497006
Q96F44	Q9GZV9	0.4021164021164021
Q96F44	Q9GZX5	0.2067039106145251
Q96F44	Q9GZX6	0.3571428571428571
Q96F44	Q9GZX7	0.3473684210526316
Q96F44	Q9GZX9	0.0886998784933171
Q96F44	Q9GZY6	0.2767123287671232
Q96F44	Q9GZZ1	0.4264705882352941
Q96F44	Q9GZZ6	0.3888888888888889
Q96F44	Q9GZZ7	0.5469861285323069
Q96F44	Q9GZZ8	0.2983870967741935
Q96F44	Q9GZZ9	0.2767123287671232
Q96F44	Q9H000	0.4264705882352941
Q96F44	Q9H013	0.4
Q96F44	Q9H015	0.3473684210526316
Q96F44	Q9H019	0.3473684210526316
Q96F44	Q9H040	0.562874251497006
Q96F44	Q9H063	0.2983870967741935
Q96F44	Q9H069	0.129979035639413
Q96F44	Q9H074	0.562874251497006
Q96F44	Q9H078	0.129979035639413
Q96F44	Q9H079	0.3473684210526316
Q96F44	Q9H081	0.2983870967741935
Q96F44	Q9H082	0.2767123287671232
Q96F44	Q9H089	0.5121951219512195
Q96F44	Q9H093	0.562874251497006
Q96F44	Q9H095	0.4021164021164021
Q96F44	Q9H0A0	0.2767123287671232
Q96F44	Q9H0A6	0.2983870967741935
Q96F44	Q9H0A8	0.2067039106145251
Q96F44	Q9H0A9	0.2767123287671232
Q96F44	Q9H0B3	0.3571428571428571
Q96F44	Q9H0B6	0.0385135135135135
Q96F44	Q9H0C1	0.2067039106145251
Q96F44	Q9H0C2	0.0460526315789473
Q96F44	Q9H0C5	0.5121951219512195
Q96F44	Q9H0C8	0.5121951219512195
Q96F44	Q9H0D2	0.562874251497006
Q96F44	Q9H0D6	0.5121951219512195
Q96F44	Q9H0E2	0.106951871657754
Q96F44	Q9H0E3	0.5121951219512195
Q96F44	Q9H0E7	0.1231231231231231
Q96F44	Q9H0E9	0.4021164021164021
Q96F44	Q9H0F5	0.2983870967741935
Q96F44	Q9H0F6	0.4264705882352941
Q96F44	Q9H0G5	0.8217054263565892
Q96F44	Q9H0H0	0.2983870967741935
Q96F44	Q9H0H3	0.52
Q96F44	Q9H0H5	0.5121951219512195
Q96F44	Q9H0I2	0.3473684210526316
Q96F44	Q9H0J9	0.2767123287671232
Q96F44	Q9H0K1	0.5121951219512195
Q96F44	Q9H0K6	0.0385135135135135
Q96F44	Q9H0L4	0.52
Q96F44	Q9H0M0	0.6863905325443787
Q96F44	Q9H0N0	0.2767123287671232
Q96F44	Q9H0N5	0.5121951219512195
Q96F44	Q9H0P0	0.3473684210526316
Q96F44	Q9H0R3	0.2067039106145251
Q96F44	Q9H0R5	0.4021164021164021
Q96F44	Q9H0R6	0.3473684210526316
Q96F44	Q9H0S4	0.3473684210526316
Q96F44	Q9H0T7	0.2767123287671232
Q96F44	Q9H0U3	0.0886998784933171
Q96F44	Q9H0U4	0.0886998784933171
Q96F44	Q9H0U6	0.2767123287671232
Q96F44	Q9H0V9	0.2767123287671232
Q96F44	Q9H0W5	0.5121951219512195
Q96F44	Q9H0W8	0.562874251497006
Q96F44	Q9H0X9	0.4264705882352941
Q96F44	Q9H0Z9	0.58984375
Q96F44	Q9H112	0.2067039106145251
Q96F44	Q9H115	0.2067039106145251
Q96F44	Q9H116	0.1092077087794432
Q96F44	Q9H147	0.5121951219512195
Q96F44	Q9H156	0.3571428571428571
Q96F44	Q9H160	0.58984375
Q96F44	Q9H161	0.7446808510638298
Q96F44	Q9H165	0.562874251497006
Q96F44	Q9H169	0.5121951219512195
Q96F44	Q9H171	0.129979035639413
Q96F44	Q9H172	0.8181818181818182
Q96F44	Q9H173	0.2067039106145251
Q96F44	Q9H190	0.5121951219512195
Q96F44	Q9H1A3	0.2767123287671232
Q96F44	Q9H1B5	0.58984375
Q96F44	Q9H1B7	0.58984375
Q96F44	Q9H1C4	0.5121951219512195
Q96F44	Q9H1D0	0.6863905325443787
Q96F44	Q9H1D9	0.3888888888888889
Q96F44	Q9H1E1	0.562874251497006
Q96F44	Q9H1E3	0.5121951219512195
Q96F44	Q9H1I8	0.5121951219512195
Q96F44	Q9H1J1	0.2067039106145251
Q96F44	Q9H1J5	0.1092077087794432
Q96F44	Q9H1J7	0.1092077087794432
Q96F44	Q9H1K0	0.2067039106145251
Q96F44	Q9H1K1	0.3473684210526316
Q96F44	Q9H1M4	0.3473684210526316
Q96F44	Q9H1P3	0.2983870967741935
Q96F44	Q9H1R2	0.3473684210526316
Q96F44	Q9H1R3	0.2767123287671232
Q96F44	Q9H1U9	0.4021164021164021
Q96F44	Q9H1V8	0.58984375
Q96F44	Q9H1X1	0.2767123287671232
Q96F44	Q9H1Y0	0.2767123287671232
Q96F44	Q9H1Y3	0.4264705882352941
Q96F44	Q9H201	0.2767123287671232
Q96F44	Q9H204	0.2767123287671232
Q96F44	Q9H211	0.7446808510638298
Q96F44	Q9H221	0.562874251497006
Q96F44	Q9H222	0.7446808510638298
Q96F44	Q9H223	0.106951871657754
Q96F44	Q9H227	0.2067039106145251
Q96F44	Q9H228	0.4021164021164021
Q96F44	Q9H252	0.2767123287671232
Q96F44	Q9H257	0.6863905325443787
Q96F44	Q9H267	0.2767123287671232
Q96F44	Q9H269	0.2067039106145251
Q96F44	Q9H270	0.5121951219512195
Q96F44	Q9H2A2	0.5121951219512195
Q96F44	Q9H2A9	0.2767123287671232
Q96F44	Q9H2B2	0.562874251497006
Q96F44	Q9H2C0	0.2767123287671232
Q96F44	Q9H2C1	0.7272727272727273
Q96F44	Q9H2D1	0.129979035639413
Q96F44	Q9H2F3	0.2983870967741935
Q96F44	Q9H2F5	0.129979035639413
Q96F44	Q9H2F9	0.0886998784933171
Q96F44	Q9H2G2	0.5121951219512195
Q96F44	Q9H2G4	0.4021164021164021
Q96F44	Q9H2G9	0.0886998784933171
Q96F44	Q9H2H8	0.4282163065181485
Q96F44	Q9H2H9	0.6863905325443787
Q96F44	Q9H2J4	0.3473684210526316
Q96F44	Q9H2J7	0.58984375
Q96F44	Q9H2K2	0.5121951219512195
Q96F44	Q9H2K8	0.562874251497006
Q96F44	Q9H2L5	0.5121951219512195
Q96F44	Q9H2M9	0.3478260869565217
Q96F44	Q9H2P0	0.0886998784933171
Q96F44	Q9H2S1	0.3473684210526316
Q96F44	Q9H2S9	0.4264705882352941
Q96F44	Q9H2U1	0.2983870967741935
Q96F44	Q9H2U2	0.2067039106145251
Q96F44	Q9H2W2	0.562874251497006
Q96F44	Q9H2X0	0.2767123287671232
Q96F44	Q9H2X3	0.2067039106145251
Q96F44	Q9H2X6	0.3571428571428571
Q96F44	Q9H2X9	0.7446808510638298
Q96F44	Q9H300	0.1092077087794432
Q96F44	Q9H305	0.6545454545454545
Q96F44	Q9H307	0.1092077087794432
Q96F44	Q9H310	0.0460526315789473
Q96F44	Q9H313	0.5121951219512195
Q96F44	Q9H329	0.562874251497006
Q96F44	Q9H334	0.6863905325443787
Q96F44	Q9H361	0.1092077087794432
Q96F44	Q9H3D4	0.8092485549132948
Q96F44	Q9H3F6	0.2067039106145251
Q96F44	Q9H3H1	0.1231231231231231
Q96F44	Q9H3H3	0.1092077087794432
Q96F44	Q9H3H5	0.1092077087794432
Q96F44	Q9H3J6	0.4021164021164021
Q96F44	Q9H3K2	0.106951871657754
Q96F44	Q9H3L0	0.2767123287671232
Q96F44	Q9H3M0	0.4021164021164021
Q96F44	Q9H3M7	0.6863905325443787
Q96F44	Q9H3N1	0.1092077087794432
Q96F44	Q9H3N8	0.3571428571428571
Q96F44	Q9H3P2	0.0886998784933171
Q96F44	Q9H3P7	0.6545454545454545
Q96F44	Q9H3Q1	0.2067039106145251
Q96F44	Q9H3R0	0.129979035639413
Q96F44	Q9H3R2	0.0886998784933171
Q96F44	Q9H3R5	0.3473684210526316
Q96F44	Q9H3S5	0.2983870967741935
Q96F44	Q9H3T3	0.5121951219512195
Q96F44	Q9H3U1	0.129979035639413
Q96F44	Q9H3U5	0.129979035639413
Q96F44	Q9H3Z4	0.2067039106145251
Q96F44	Q9H400	0.3888888888888889
Q96F44	Q9H410	0.0483333333333333
Q96F44	Q9H422	0.1231231231231231
Q96F44	Q9H427	0.4
Q96F44	Q9H444	0.4021164021164021
Q96F44	Q9H461	0.5121951219512195
Q96F44	Q9H467	0.4021164021164021
Q96F44	Q9H469	0.6545454545454545
Q96F44	Q9H479	0.129979035639413
Q96F44	Q9H488	0.562874251497006
Q96F44	Q9H490	0.2767123287671232
Q96F44	Q9H497	0.3473684210526316
Q96F44	Q9H4A5	0.2767123287671232
Q96F44	Q9H4A6	0.2767123287671232
Q96F44	Q9H4A9	0.2767123287671232
Q96F44	Q9H4B4	0.2983870967741935
Q96F44	Q9H4B6	0.6863905325443787
Q96F44	Q9H4B7	0.2983870967741935
Q96F44	Q9H4D0	0.3571428571428571
Q96F44	Q9H4E7	0.3473684210526316
Q96F44	Q9H4F8	0.5161957732872864
Q96F44	Q9H4G0	0.129979035639413
Q96F44	Q9H4H8	0.7258064516129032
Q96F44	Q9H4I2	0.3473684210526316
Q96F44	Q9H4I9	0.2983870967741935
Q96F44	Q9H4K7	0.2767123287671232
Q96F44	Q9H4L4	0.1092077087794432
Q96F44	Q9H4L5	0.2767123287671232
Q96F44	Q9H4L7	0.2067039106145251
Q96F44	Q9H4M3	0.2983870967741935
Q96F44	Q9H4M7	0.2983870967741935
Q96F44	Q9H4M9	0.0886998784933171
Q96F44	Q9H4P4	0.58984375
Q96F44	Q9H4Q3	0.6545454545454545
Q96F44	Q9H4Q4	0.562874251497006
Q96F44	Q9H4S2	0.7446808510638298
Q96F44	Q9H4T2	0.5121951219512195
Q96F44	Q9H4W6	0.3888888888888889
Q96F44	Q9H4X1	0.4264705882352941
Q96F44	Q9H4Y5	0.0886998784933171
Q96F44	Q9H4Z2	0.129979035639413
Q96F44	Q9H4Z3	0.562874251497006
Q96F44	Q9H553	0.2767123287671232
Q96F44	Q9H582	0.2067039106145251
Q96F44	Q9H596	0.4021164021164021
Q96F44	Q9H598	0.8092485549132948
Q96F44	Q9H5H4	0.1092077087794432
Q96F44	Q9H5I1	0.4021164021164021
Q96F44	Q9H5J4	0.1999999999999999
Q96F44	Q9H5J8	0.2767123287671232
Q96F44	Q9H5K3	0.2767123287671232
Q96F44	Q9H5N1	0.58984375
Q96F44	Q9H5P4	0.2767123287671232
Q96F44	Q9H5Q4	0.2767123287671232
Q96F44	Q9H5U6	0.4021164021164021
Q96F44	Q9H5V7	0.2983870967741935
Q96F44	Q9H5V8	0.1231231231231231
Q96F44	Q9H5V9	0.5121951219512195
Q96F44	Q9H5X1	0.2767123287671232
Q96F44	Q9H5Z6	0.129979035639413
Q96F44	Q9H668	0.562874251497006
Q96F44	Q9H672	0.1999999999999999
Q96F44	Q9H694	0.562874251497006
Q96F44	Q9H6B4	0.3571428571428571
Q96F44	Q9H6B9	0.58984375
Q96F44	Q9H6D3	0.6545454545454545
Q96F44	Q9H6D7	0.129979035639413
Q96F44	Q9H6E4	0.562874251497006
Q96F44	Q9H6E5	0.2767123287671232
Q96F44	Q9H6H4	0.7446808510638298
Q96F44	Q9H6I2	0.5121951219512195
Q96F44	Q9H6J7	0.4264705882352941
Q96F44	Q9H6L2	0.3473684210526316
Q96F44	Q9H6L4	0.2767123287671232
Q96F44	Q9H6L5	0.0886998784933171
Q96F44	Q9H6Q3	0.4021164021164021
Q96F44	Q9H6Q4	0.562874251497006
Q96F44	Q9H6R0	0.3473684210526316
Q96F44	Q9H6R3	0.3571428571428571
Q96F44	Q9H6R4	0.0886998784933171
Q96F44	Q9H6R6	0.2067039106145251
Q96F44	Q9H6R7	0.3478260869565217
Q96F44	Q9H6S0	0.52
Q96F44	Q9H6S1	0.2067039106145251
Q96F44	Q9H6S3	0.106951871657754
Q96F44	Q9H6T0	0.4264705882352941
Q96F44	Q9H6T3	0.129979035639413
Q96F44	Q9H6U6	0.6545454545454545
Q96F44	Q9H6U8	0.129979035639413
Q96F44	Q9H6V9	0.2067039106145251
Q96F44	Q9H6X2	0.562874251497006
Q96F44	Q9H6Y7	0.2767123287671232
Q96F44	Q9H6Z4	0.5121951219512195
Q96F44	Q9H6Z9	0.4021164021164021
Q96F44	Q9H706	0.4264705882352941
Q96F44	Q9H707	0.1231231231231231
Q96F44	Q9H714	0.129979035639413
Q96F44	Q9H741	0.2067039106145251
Q96F44	Q9H773	0.562874251497006
Q96F44	Q9H788	0.7446808510638298
Q96F44	Q9H7B2	0.562874251497006
Q96F44	Q9H7B4	0.0460526315789473
Q96F44	Q9H7C4	0.2767123287671232
Q96F44	Q9H7D7	0.6545454545454545
Q96F44	Q9H7E2	0.2767123287671232
Q96F44	Q9H7E9	0.3473684210526316
Q96F44	Q9H7H0	0.5121951219512195
Q96F44	Q9H7L9	0.562874251497006
Q96F44	Q9H7M9	0.129979035639413
Q96F44	Q9H7N4	0.2767123287671232
Q96F44	Q9H7P6	0.4021164021164021
Q96F44	Q9H7P9	0.4021164021164021
Q96F44	Q9H7S9	0.3473684210526316
Q96F44	Q9H7X0	0.0385135135135135
Q96F44	Q9H7X3	0.0460526315789473
Q96F44	Q9H7Z3	0.3888888888888889
Q96F44	Q9H7Z6	0.3473684210526316
Q96F44	Q9H7Z7	0.2983870967741935
Q96F44	Q9H808	0.4264705882352941
Q96F44	Q9H814	0.2983870967741935
Q96F44	Q9H816	0.58984375
Q96F44	Q9H825	0.2767123287671232
Q96F44	Q9H832	0.3571428571428571
Q96F44	Q9H840	0.3478260869565217
Q96F44	Q9H845	0.2767123287671232
Q96F44	Q9H867	0.4021164021164021
Q96F44	Q9H869	0.2767123287671232
Q96F44	Q9H871	0.0385135135135135
Q96F44	Q9H875	0.6545454545454545
Q96F44	Q9H892	0.0886998784933171
Q96F44	Q9H8E8	0.5121951219512195
Q96F44	Q9H8H0	0.3571428571428571
Q96F44	Q9H8H2	0.3473684210526316
Q96F44	Q9H8K7	0.58984375
Q96F44	Q9H8L6	0.3333333333333333
Q96F44	Q9H8M2	0.5121951219512195
Q96F44	Q9H8M5	0.2067039106145251
Q96F44	Q9H8M9	0.3473684210526316
Q96F44	Q9H8N7	0.2767123287671232
Q96F44	Q9H8P0	0.5121951219512195
Q96F44	Q9H8S9	0.0886998784933171
Q96F44	Q9H8T0	0.5121951219512195
Q96F44	Q9H8V3	0.2631578947368421
Q96F44	Q9H8W4	0.2767123287671232
Q96F44	Q9H8W5	0.2067039106145251
Q96F44	Q9H8X2	0.3473684210526316
Q96F44	Q9H8X9	0.2067039106145251
Q96F44	Q9H8Y5	0.58984375
Q96F44	Q9H8Y8	0.2767123287671232
Q96F44	Q9H902	0.3888888888888889
Q96F44	Q9H903	0.2067039106145251
Q96F44	Q9H936	0.129979035639413
Q96F44	Q9H944	0.2767123287671232
Q96F44	Q9H974	0.2767123287671232
Q96F44	Q9H981	0.5121951219512195
Q96F44	Q9H992	0.562874251497006
Q96F44	Q9H9A5	0.4021164021164021
Q96F44	Q9H9A7	0.0460526315789473
Q96F44	Q9H9B1	0.3571428571428571
Q96F44	Q9H9B4	0.3888888888888889
Q96F44	Q9H9C1	0.562874251497006
Q96F44	Q9H9D4	0.129979035639413
Q96F44	Q9H9E1	0.6545454545454545
Q96F44	Q9H9E3	0.2067039106145251
Q96F44	Q9H9F9	0.5249145511419442
Q96F44	Q9H9G7	0.0886998784933171
Q96F44	Q9H9H4	0.129979035639413
Q96F44	Q9H9J2	0.0385135135135135
Q96F44	Q9H9J4	0.0483333333333333
Q96F44	Q9H9L4	0.562874251497006
Q96F44	Q9H9L7	0.58984375
Q96F44	Q9H9P2	0.2767123287671232
Q96F44	Q9H9P5	0.4021164021164021
Q96F44	Q9H9P8	0.2767123287671232
Q96F44	Q9H9Q2	0.5121951219512195
Q96F44	Q9H9Q4	0.3473684210526316
Q96F44	Q9H9S0	0.6863905325443787
Q96F44	Q9H9T3	0.3473684210526316
Q96F44	Q9H9V4	0.0886998784933171
Q96F44	Q9H9V9	0.1092077087794432
Q96F44	Q9H9Y6	0.2983870967741935
Q96F44	Q9H9Z2	0.1999999999999999
Q96F44	Q9HA47	0.0886998784933171
Q96F44	Q9HA65	0.0483333333333333
Q96F44	Q9HA77	0.5121951219512195
Q96F44	Q9HA82	0.562874251497006
Q96F44	Q9HAB3	0.6545454545454545
Q96F44	Q9HAB8	0.5121951219512195
Q96F44	Q9HAC8	0.4021164021164021
Q96F44	Q9HAD4	0.129979035639413
Q96F44	Q9HAF1	0.2767123287671232
Q96F44	Q9HAJ7	0.58984375
Q96F44	Q9HAK2	0.562874251497006
Q96F44	Q9HAN9	0.129979035639413
Q96F44	Q9HAP2	0.58984375
Q96F44	Q9HAP6	0.1092077087794432
Q96F44	Q9HAQ2	0.2983870967741935
Q96F44	Q9HAR2	0.5121951219512195
Q96F44	Q9HAS0	0.3473684210526316
Q96F44	Q9HAS3	0.6545454545454545
Q96F44	Q9HAT0	0.3473684210526316
Q96F44	Q9HAT8	0.129979035639413
Q96F44	Q9HAU0	0.129979035639413
Q96F44	Q9HAU4	0.562874251497006
Q96F44	Q9HAU5	0.055045871559633
Q96F44	Q9HAU8	0.2767123287671232
Q96F44	Q9HAV0	0.2067039106145251
Q96F44	Q9HAV4	0.1092077087794432
Q96F44	Q9HAV7	0.2067039106145251
Q96F44	Q9HAW0	0.4264705882352941
Q96F44	Q9HAW4	0.129979035639413
Q96F44	Q9HAW7	0.2067039106145251
Q96F44	Q9HAW8	0.2983870967741935
Q96F44	Q9HAW9	0.1999999999999999
Q96F44	Q9HAY2	0.2767123287671232
Q96F44	Q9HAZ1	0.2067039106145251
Q96F44	Q9HAZ2	0.562874251497006
Q96F44	Q9HB03	0.2767123287671232
Q96F44	Q9HB14	0.2067039106145251
Q96F44	Q9HB15	0.2067039106145251
Q96F44	Q9HB19	0.562874251497006
Q96F44	Q9HB20	0.2767123287671232
Q96F44	Q9HB29	0.5121951219512195
Q96F44	Q9HB55	0.2767123287671232
Q96F44	Q9HB58	0.4021164021164021
Q96F44	Q9HB63	0.2067039106145251
Q96F44	Q9HB65	0.3473684210526316
Q96F44	Q9HB71	0.7272727272727273
Q96F44	Q9HB75	0.2067039106145251
Q96F44	Q9HB89	0.6545454545454545
Q96F44	Q9HB90	0.2631578947368421
Q96F44	Q9HB96	0.2067039106145251
Q96F44	Q9HBA0	0.5121951219512195
Q96F44	Q9HBB8	0.0342465753424657
Q96F44	Q9HBD1	0.2767123287671232
Q96F44	Q9HBE1	0.2767123287671232
Q96F44	Q9HBG4	0.129979035639413
Q96F44	Q9HBG6	0.106951871657754
Q96F44	Q9HBH0	0.0342465753424657
Q96F44	Q9HBH1	0.5121951219512195
Q96F44	Q9HBH5	0.58984375
Q96F44	Q9HBH7	0.58984375
Q96F44	Q9HBH9	0.4021164021164021
Q96F44	Q9HBI0	0.2767123287671232
Q96F44	Q9HBI1	0.5121951219512195
Q96F44	Q9HBI6	0.5121951219512195
Q96F44	Q9HBJ7	0.4021164021164021
Q96F44	Q9HBM0	0.2067039106145251
Q96F44	Q9HBM1	0.2067039106145251
Q96F44	Q9HBM6	0.4021164021164021
Q96F44	Q9HBT8	0.0886998784933171
Q96F44	Q9HBU6	0.4021164021164021
Q96F44	Q9HBV2	0.1092077087794432
Q96F44	Q9HBW0	0.58984375
Q96F44	Q9HBW9	0.2067039106145251
Q96F44	Q9HBX8	0.2767123287671232
Q96F44	Q9HBY8	0.0886998784933171
Q96F44	Q9HBZ2	0.562874251497006
Q96F44	Q9HC07	0.2067039106145251
Q96F44	Q9HC16	0.3473684210526316
Q96F44	Q9HC23	0.562874251497006
Q96F44	Q9HC24	0.2983870967741935
Q96F44	Q9HC29	0.129979035639413
Q96F44	Q9HC35	0.106951871657754
Q96F44	Q9HC36	0.2983870967741935
Q96F44	Q9HC52	0.1231231231231231
Q96F44	Q9HC58	0.5121951219512195
Q96F44	Q9HC62	0.3473684210526316
Q96F44	Q9HC73	0.2767123287671232
Q96F44	Q9HC77	0.2067039106145251
Q96F44	Q9HC78	0.562874251497006
Q96F44	Q9HC98	0.5121951219512195
Q96F44	Q9HCC0	0.2767123287671232
Q96F44	Q9HCC8	0.2767123287671232
Q96F44	Q9HCC9	0.2983870967741935
Q96F44	Q9HCD5	0.3473684210526316
Q96F44	Q9HCE1	0.2767123287671232
Q96F44	Q9HCE5	0.2767123287671232
Q96F44	Q9HCE6	0.3473684210526316
Q96F44	Q9HCE7	0.7272727272727273
Q96F44	Q9HCE9	0.52
Q96F44	Q9HCG7	0.5121951219512195
Q96F44	Q9HCG8	0.4021164021164021
Q96F44	Q9HCH0	0.0239631336405529
Q96F44	Q9HCH3	0.3473684210526316
Q96F44	Q9HCH5	0.2067039106145251
Q96F44	Q9HCI5	0.1092077087794432
Q96F44	Q9HCI7	0.055045871559633
Q96F44	Q9HCJ1	0.106951871657754
Q96F44	Q9HCJ2	0.2767123287671232
Q96F44	Q9HCK0	0.5121951219512195
Q96F44	Q9HCK5	0.0385135135135135
Q96F44	Q9HCM4	0.562874251497006
Q96F44	Q9HCM9	0.6545454545454545
Q96F44	Q9HCN3	0.129979035639413
Q96F44	Q9HCN4	0.2767123287671232
Q96F44	Q9HCN6	0.2631578947368421
Q96F44	Q9HCP0	0.5121951219512195
Q96F44	Q9HCP6	0.4021164021164021
Q96F44	Q9HCR9	0.8092485549132948
Q96F44	Q9HCS2	0.2767123287671232
Q96F44	Q9HCS4	0.6545454545454545
Q96F44	Q9HCS7	0.2983870967741935
Q96F44	Q9HCU5	0.562874251497006
Q96F44	Q9HCU9	0.8092485549132948
Q96F44	Q9HCX3	0.2067039106145251
Q96F44	Q9HCX4	0.3473684210526316
Q96F44	Q9HD15	0.129979035639413
Q96F44	Q9HD20	0.2767123287671232
Q96F44	Q9HD23	0.5121951219512195
Q96F44	Q9HD26	0.8181818181818182
Q96F44	Q9HD34	0.2067039106145251
Q96F44	Q9HD36	0.129979035639413
Q96F44	Q9HD40	0.2983870967741935
Q96F44	Q9HD42	0.3473684210526316
Q96F44	Q9HD43	0.0483333333333333
Q96F44	Q9HD47	0.2067039106145251
Q96F44	Q9HD89	0.3473684210526316
Q96F44	Q9HD90	0.6863905325443787
Q96F44	Q9HDC5	0.2067039106145251
Q96F44	Q9N2K0	0.3473684210526316
Q96F44	Q9NNW5	0.0483333333333333
Q96F44	Q9NNW7	0.562874251497006
Q96F44	Q9NNX1	0.2767123287671232
Q96F44	Q9NNX6	0.2767123287671232
Q96F44	Q9NP31	0.6863905325443787
Q96F44	Q9NP50	0.1092077087794432
Q96F44	Q9NP55	0.1092077087794432
Q96F44	Q9NP56	0.2983870967741935
Q96F44	Q9NP58	0.0483333333333333
Q96F44	Q9NP59	0.0847457627118644
Q96F44	Q9NP61	0.2067039106145251
Q96F44	Q9NP62	0.8217054263565892
Q96F44	Q9NP64	0.562874251497006
Q96F44	Q9NP66	0.562874251497006
Q96F44	Q9NP71	0.58984375
Q96F44	Q9NP72	0.1092077087794432
Q96F44	Q9NP73	0.1999999999999999
Q96F44	Q9NP74	0.2067039106145251
Q96F44	Q9NP77	0.129979035639413
Q96F44	Q9NP78	0.055045871559633
Q96F44	Q9NP79	0.106951871657754
Q96F44	Q9NP80	0.0886998784933171
Q96F44	Q9NP81	0.5121951219512195
Q96F44	Q9NP84	0.129979035639413
Q96F44	Q9NP85	0.3473684210526316
Q96F44	Q9NP87	0.2983870967741935
Q96F44	Q9NP90	0.2767123287671232
Q96F44	Q9NP95	0.106951871657754
Q96F44	Q9NP98	0.3571428571428571
Q96F44	Q9NPA0	0.2067039106145251
Q96F44	Q9NPA8	0.1231231231231231
Q96F44	Q9NPB0	0.5121951219512195
Q96F44	Q9NPB1	0.5121951219512195
Q96F44	Q9NPB3	0.7258064516129032
Q96F44	Q9NPB6	0.3571428571428571
Q96F44	Q9NPB9	0.562874251497006
Q96F44	Q9NPC1	0.58984375
Q96F44	Q9NPC2	0.3473684210526316
Q96F44	Q9NPC3	0.6545454545454545
Q96F44	Q9NPC4	0.0847457627118644
Q96F44	Q9NPC6	0.2067039106145251
Q96F44	Q9NPC7	0.1231231231231231
Q96F44	Q9NPC8	0.3473684210526316
Q96F44	Q9NPD3	0.2067039106145251
Q96F44	Q9NPD8	0.0342465753424657
Q96F44	Q9NPE2	0.3571428571428571
Q96F44	Q9NPE6	0.3473684210526316
Q96F44	Q9NPF0	0.2067039106145251
Q96F44	Q9NPF4	0.2983870967741935
Q96F44	Q9NPF5	0.106951871657754
Q96F44	Q9NPF7	0.562874251497006
Q96F44	Q9NPF8	0.106951871657754
Q96F44	Q9NPG2	0.562874251497006
Q96F44	Q9NPG3	0.5121951219512195
Q96F44	Q9NPG8	0.58984375
Q96F44	Q9NPH2	0.2067039106145251
Q96F44	Q9NPH3	0.0886998784933171
Q96F44	Q9NPH5	0.2983870967741935
Q96F44	Q9NPH9	0.4021164021164021
Q96F44	Q9NPI0	0.129979035639413
Q96F44	Q9NPI1	0.4021164021164021
Q96F44	Q9NPI5	0.6863905325443787
Q96F44	Q9NPI6	0.58984375
Q96F44	Q9NPI8	0.2767123287671232
Q96F44	Q9NPI9	0.562874251497006
Q96F44	Q9NPJ6	0.3473684210526316
Q96F44	Q9NPL8	0.4021164021164021
Q96F44	Q9NPP4	0.2767123287671232
Q96F44	Q9NPQ8	0.2767123287671232
Q96F44	Q9NPR2	0.4021164021164021
Q96F44	Q9NPR9	0.129979035639413
Q96F44	Q9NPY3	0.0483333333333333
Q96F44	Q9NQ11	0.0886998784933171
Q96F44	Q9NQ29	0.5121951219512195
Q96F44	Q9NQ31	0.2767123287671232
Q96F44	Q9NQ34	0.5121951219512195
Q96F44	Q9NQ36	0.0385135135135135
Q96F44	Q9NQ48	0.2767123287671232
Q96F44	Q9NQ50	0.2067039106145251
Q96F44	Q9NQ55	0.7258064516129032
Q96F44	Q9NQ66	0.2983870967741935
Q96F44	Q9NQ69	0.7446808510638298
Q96F44	Q9NQ75	0.2983870967741935
Q96F44	Q9NQ76	0.3473684210526316
Q96F44	Q9NQ79	0.4021164021164021
Q96F44	Q9NQ86	0.3473684210526316
Q96F44	Q9NQ87	0.562874251497006
Q96F44	Q9NQ90	0.58984375
Q96F44	Q9NQ92	0.4264705882352941
Q96F44	Q9NQ94	0.6863905325443787
Q96F44	Q9NQA5	0.58984375
Q96F44	Q9NQB0	0.58984375
Q96F44	Q9NQC1	0.2767123287671232
Q96F44	Q9NQC3	0.3473684210526316
Q96F44	Q9NQC7	0.129979035639413
Q96F44	Q9NQC8	0.0483333333333333
Q96F44	Q9NQE9	0.2983870967741935
Q96F44	Q9NQG5	0.0465116279069767
Q96F44	Q9NQG6	0.562874251497006
Q96F44	Q9NQH7	0.562874251497006
Q96F44	Q9NQL2	0.129979035639413
Q96F44	Q9NQL9	0.5121951219512195
Q96F44	Q9NQP4	0.2767123287671232
Q96F44	Q9NQQ7	0.3473684210526316
Q96F44	Q9NQR1	0.5121951219512195
Q96F44	Q9NQR4	0.5121951219512195
Q96F44	Q9NQR9	0.1092077087794432
Q96F44	Q9NQS3	0.129979035639413
Q96F44	Q9NQS5	0.6545454545454545
Q96F44	Q9NQS7	0.4021164021164021
Q96F44	Q9NQT4	0.2983870967741935
Q96F44	Q9NQT5	0.4264705882352941
Q96F44	Q9NQU5	0.3478260869565217
Q96F44	Q9NQV6	0.0886998784933171
Q96F44	Q9NQV7	0.1092077087794432
Q96F44	Q9NQV8	0.562874251497006
Q96F44	Q9NQW1	0.58984375
Q96F44	Q9NQW6	0.2767123287671232
Q96F44	Q9NQW7	0.1231231231231231
Q96F44	Q9NQW8	0.5121951219512195
Q96F44	Q9NQX0	0.3473684210526316
Q96F44	Q9NQX1	0.1999999999999999
Q96F44	Q9NQX3	0.4021164021164021
Q96F44	Q9NQX5	0.0483333333333333
Q96F44	Q9NQZ2	0.129979035639413
Q96F44	Q9NQZ3	0.5121951219512195
Q96F44	Q9NQZ5	0.1092077087794432
Q96F44	Q9NQZ6	0.2983870967741935
Q96F44	Q9NQZ8	0.0460526315789473
Q96F44	Q9NR00	0.58984375
Q96F44	Q9NR11	0.0847457627118644
Q96F44	Q9NR12	0.2767123287671232
Q96F44	Q9NR19	0.2983870967741935
Q96F44	Q9NR20	0.129979035639413
Q96F44	Q9NR21	0.3473684210526316
Q96F44	Q9NR22	0.2767123287671232
Q96F44	Q9NR28	0.7260137668942658
Q96F44	Q9NR30	0.2767123287671232
Q96F44	Q9NR33	0.129979035639413
Q96F44	Q9NR34	0.562874251497006
Q96F44	Q9NR45	0.4
Q96F44	Q9NR46	0.4264705882352941
Q96F44	Q9NR50	0.2767123287671232
Q96F44	Q9NR55	0.4
Q96F44	Q9NR56	0.562874251497006
Q96F44	Q9NR61	0.3571428571428571
Q96F44	Q9NR80	0.129979035639413
Q96F44	Q9NR81	0.4
Q96F44	Q9NR82	0.2983870967741935
Q96F44	Q9NR83	0.5121951219512195
Q96F44	Q9NR90	0.5121951219512195
Q96F44	Q9NR96	0.2983870967741935
Q96F44	Q9NR97	0.2983870967741935
Q96F44	Q9NRA0	0.5121951219512195
Q96F44	Q9NRA1	0.3473684210526316
Q96F44	Q9NRA8	0.1092077087794432
Q96F44	Q9NRB3	0.2983870967741935
Q96F44	Q9NRC1	0.2067039106145251
Q96F44	Q9NRC8	0.129979035639413
Q96F44	Q9NRD1	0.2067039106145251
Q96F44	Q9NRD5	0.562874251497006
Q96F44	Q9NRF2	0.5121951219512195
Q96F44	Q9NRF8	0.562874251497006
Q96F44	Q9NRF9	0.0886998784933171
Q96F44	Q9NRG1	0.0886998784933171
Q96F44	Q9NRG4	0.129979035639413
Q96F44	Q9NRG9	0.562874251497006
Q96F44	Q9NRH2	0.2983870967741935
Q96F44	Q9NRH3	0.3571428571428571
Q96F44	Q9NRI5	0.562874251497006
Q96F44	Q9NRK6	0.3473684210526316
Q96F44	Q9NRL3	0.2983870967741935
Q96F44	Q9NRM0	0.58984375
Q96F44	Q9NRM7	0.2983870967741935
Q96F44	Q9NRN7	0.0886998784933171
Q96F44	Q9NRP7	0.7258064516129032
Q96F44	Q9NRQ2	0.2067039106145251
Q96F44	Q9NRR4	0.2983870967741935
Q96F44	Q9NRR5	0.1231231231231231
Q96F44	Q9NRR6	0.3473684210526316
Q96F44	Q9NRS6	0.426789791956787
Q96F44	Q9NRW1	0.0886998784933171
Q96F44	Q9NRW3	0.0483333333333333
Q96F44	Q9NRW4	0.5121951219512195
Q96F44	Q9NRW7	0.1999999999999999
Q96F44	Q9NRX1	0.562874251497006
Q96F44	Q9NRY4	0.7446808510638298
Q96F44	Q9NRY6	0.2983870967741935
Q96F44	Q9NRY7	0.0886998784933171
Q96F44	Q9NRZ7	0.3473684210526316
Q96F44	Q9NRZ9	0.3473684210526316
Q96F44	Q9NS18	0.2983870967741935
Q96F44	Q9NS23	0.1092077087794432
Q96F44	Q9NS37	0.7446808510638298
Q96F44	Q9NS40	0.2983870967741935
Q96F44	Q9NS56	0.129979035639413
Q96F44	Q9NS61	0.5121951219512195
Q96F44	Q9NS69	0.5121951219512195
Q96F44	Q9NS73	0.0385135135135135
Q96F44	Q9NS75	0.6545454545454545
Q96F44	Q9NS82	0.5121951219512195
Q96F44	Q9NS86	0.5121951219512195
Q96F44	Q9NS87	0.0886998784933171
Q96F44	Q9NS91	0.58984375
Q96F44	Q9NSA0	0.4021164021164021
Q96F44	Q9NSA1	0.106951871657754
Q96F44	Q9NSA2	0.2767123287671232
Q96F44	Q9NSB2	0.3473684210526316
Q96F44	Q9NSB4	0.2067039106145251
Q96F44	Q9NSB8	0.3571428571428571
Q96F44	Q9NSC2	0.58984375
Q96F44	Q9NSC5	0.58984375
Q96F44	Q9NSD4	0.129979035639413
Q96F44	Q9NSD5	0.2983870967741935
Q96F44	Q9NSD9	0.2767123287671232
Q96F44	Q9NSE2	0.3478260869565217
Q96F44	Q9NSE4	0.2767123287671232
Q96F44	Q9NSG2	0.1231231231231231
Q96F44	Q9NSI8	0.2767123287671232
Q96F44	Q9NSK0	0.1092077087794432
Q96F44	Q9NSK7	0.0886998784933171
Q96F44	Q9NSP4	0.1092077087794432
Q96F44	Q9NSU2	0.3473684210526316
Q96F44	Q9NSV4	0.2767123287671232
Q96F44	Q9NSY1	0.0460526315789473
Q96F44	Q9NT22	0.562874251497006
Q96F44	Q9NT62	0.129979035639413
Q96F44	Q9NT99	0.2983870967741935
Q96F44	Q9NTG7	0.2767123287671232
Q96F44	Q9NTI2	0.3473684210526316
Q96F44	Q9NTI5	0.129979035639413
Q96F44	Q9NTJ3	0.5121951219512195
Q96F44	Q9NTJ5	0.3473684210526316
Q96F44	Q9NTK5	0.3571428571428571
Q96F44	Q9NTM9	0.562874251497006
Q96F44	Q9NTN9	0.58984375
Q96F44	Q9NTW7	0.2983870967741935
Q96F44	Q9NTX7	0.5121951219512195
Q96F44	Q9NU19	0.2067039106145251
Q96F44	Q9NU39	0.8092485549132948
Q96F44	Q9NUB1	0.562874251497006
Q96F44	Q9NUD5	0.1092077087794432
Q96F44	Q9NUE0	0.5121951219512195
Q96F44	Q9NUI1	0.5121951219512195
Q96F44	Q9NUJ1	0.4021164021164021
Q96F44	Q9NUJ3	0.58984375
Q96F44	Q9NUL3	0.2067039106145251
Q96F44	Q9NUL5	0.562874251497006
Q96F44	Q9NUL7	0.0483333333333333
Q96F44	Q9NUM4	0.1231231231231231
Q96F44	Q9NUN5	0.58984375
Q96F44	Q9NUN7	0.129979035639413
Q96F44	Q9NUP9	0.2983870967741935
Q96F44	Q9NUQ2	0.5121951219512195
Q96F44	Q9NUQ3	0.2983870967741935
Q96F44	Q9NUQ7	0.129979035639413
Q96F44	Q9NUT2	0.2983870967741935
Q96F44	Q9NUU6	0.0847457627118644
Q96F44	Q9NUU7	0.2767123287671232
Q96F44	Q9NUV7	0.2767123287671232
Q96F44	Q9NUV9	0.58984375
Q96F44	Q9NUX5	0.2767123287671232
Q96F44	Q9NUY8	0.2767123287671232
Q96F44	Q9NV06	0.4021164021164021
Q96F44	Q9NV31	0.3473684210526316
Q96F44	Q9NV35	0.2767123287671232
Q96F44	Q9NV56	0.4021164021164021
Q96F44	Q9NV58	0.562874251497006
Q96F44	Q9NV64	0.129979035639413
Q96F44	Q9NV70	0.5121951219512195
Q96F44	Q9NV79	0.5121951219512195
Q96F44	Q9NV88	0.5121951219512195
Q96F44	Q9NV92	0.58984375
Q96F44	Q9NV96	0.2767123287671232
Q96F44	Q9NVA1	0.58984375
Q96F44	Q9NVA2	0.2767123287671232
Q96F44	Q9NVC6	0.0886998784933171
Q96F44	Q9NVD7	0.562874251497006
Q96F44	Q9NVE5	0.129979035639413
Q96F44	Q9NVF7	0.6863905325443787
Q96F44	Q9NVF9	0.4021164021164021
Q96F44	Q9NVH0	0.5121951219512195
Q96F44	Q9NVH1	0.106951871657754
Q96F44	Q9NVH2	0.055045871559633
Q96F44	Q9NVI1	0.58984375
Q96F44	Q9NVI7	0.3473684210526316
Q96F44	Q9NVL1	0.3473684210526316
Q96F44	Q9NVM4	0.2983870967741935
Q96F44	Q9NVM9	0.2767123287671232
Q96F44	Q9NVN3	0.2067039106145251
Q96F44	Q9NVN8	0.2767123287671232
Q96F44	Q9NVP1	0.58984375
Q96F44	Q9NVP2	0.58984375
Q96F44	Q9NVR2	0.2067039106145251
Q96F44	Q9NVR5	0.562874251497006
Q96F44	Q9NVT9	0.129979035639413
Q96F44	Q9NVU0	0.5121951219512195
Q96F44	Q9NVU7	0.1231231231231231
Q96F44	Q9NVV0	0.2067039106145251
Q96F44	Q9NVV4	0.0164634146341463
Q96F44	Q9NVV5	0.1092077087794432
Q96F44	Q9NVV9	0.129979035639413
Q96F44	Q9NVW2	0.4021164021164021
Q96F44	Q9NVX0	0.2983870967741935
Q96F44	Q9NVX2	0.2767123287671232
Q96F44	Q9NVX7	0.562874251497006
Q96F44	Q9NW08	0.3571428571428571
Q96F44	Q9NW13	0.2983870967741935
Q96F44	Q9NW15	0.5121951219512195
Q96F44	Q9NW38	0.2026080571234222
Q96F44	Q9NW64	0.3473684210526316
Q96F44	Q9NW81	0.1231231231231231
Q96F44	Q9NWB1	0.562874251497006
Q96F44	Q9NWB6	0.2767123287671232
Q96F44	Q9NWB7	0.3473684210526316
Q96F44	Q9NWD8	0.4021164021164021
Q96F44	Q9NWF4	0.6545454545454545
Q96F44	Q9NWF9	0.58984375
Q96F44	Q9NWH2	0.3473684210526316
Q96F44	Q9NWH9	0.3473684210526316
Q96F44	Q9NWK9	0.106951871657754
Q96F44	Q9NWN3	0.4264705882352941
Q96F44	Q9NWQ4	0.2767123287671232
Q96F44	Q9NWQ8	0.4264705882352941
Q96F44	Q9NWQ9	0.2067039106145251
Q96F44	Q9NWR8	0.4021164021164021
Q96F44	Q9NWS0	0.2767123287671232
Q96F44	Q9NWS1	0.562874251497006
Q96F44	Q9NWS6	0.2767123287671232
Q96F44	Q9NWS9	0.562874251497006
Q96F44	Q9NWT1	0.5121951219512195
Q96F44	Q9NWT6	0.58984375
Q96F44	Q9NWT8	0.5121951219512195
Q96F44	Q9NWU2	0.3888888888888889
Q96F44	Q9NWU5	0.3473684210526316
Q96F44	Q9NWV8	0.129979035639413
Q96F44	Q9NWW5	0.5121951219512195
Q96F44	Q9NWW9	0.0886998784933171
Q96F44	Q9NWX5	0.129979035639413
Q96F44	Q9NWY4	0.4264705882352941
Q96F44	Q9NWZ3	0.4021164021164021
Q96F44	Q9NWZ5	0.1999999999999999
Q96F44	Q9NWZ8	0.2767123287671232
Q96F44	Q9NX02	0.1092077087794432
Q96F44	Q9NX04	0.4021164021164021
Q96F44	Q9NX09	0.8092485549132948
Q96F44	Q9NX14	0.562874251497006
Q96F44	Q9NX18	0.129979035639413
Q96F44	Q9NX24	0.4021164021164021
Q96F44	Q9NX40	0.3473684210526316
Q96F44	Q9NX46	0.4021164021164021
Q96F44	Q9NX47	0.8181818181818182
Q96F44	Q9NX52	0.1092077087794432
Q96F44	Q9NX55	0.0385135135135135
Q96F44	Q9NX58	0.0342465753424657
Q96F44	Q9NX62	0.3473684210526316
Q96F44	Q9NX63	0.3478260869565217
Q96F44	Q9NX65	0.1092077087794432
Q96F44	Q9NX70	0.2983870967741935
Q96F44	Q9NX76	0.0886998784933171
Q96F44	Q9NX78	0.4264705882352941
Q96F44	Q9NX94	0.3478260869565217
Q96F44	Q9NX95	0.0886998784933171
Q96F44	Q9NXB0	0.562874251497006
Q96F44	Q9NXB9	0.1092077087794432
Q96F44	Q9NXC5	0.2067039106145251
Q96F44	Q9NXE4	0.5121951219512195
Q96F44	Q9NXE8	0.562874251497006
Q96F44	Q9NXF1	0.1092077087794432
Q96F44	Q9NXF8	0.0886998784933171
Q96F44	Q9NXG0	0.3571428571428571
Q96F44	Q9NXG2	0.5121951219512195
Q96F44	Q9NXG6	0.0239631336405529
Q96F44	Q9NXH9	0.2067039106145251
Q96F44	Q9NXJ5	0.129979035639413
Q96F44	Q9NXL9	0.58984375
Q96F44	Q9NXR1	0.2767123287671232
Q96F44	Q9NXR5	0.58984375
Q96F44	Q9NXR7	0.3888888888888889
Q96F44	Q9NXR8	0.562874251497006
Q96F44	Q9NXV2	0.562874251497006
Q96F44	Q9NXV6	0.52
Q96F44	Q9NXX6	0.2767123287671232
Q96F44	Q9NY12	0.2067039106145251
Q96F44	Q9NY25	0.3473684210526316
Q96F44	Q9NY27	0.2767123287671232
Q96F44	Q9NY30	0.2767123287671232
Q96F44	Q9NY33	0.3473684210526316
Q96F44	Q9NY47	0.0385135135135135
Q96F44	Q9NY59	0.3473684210526316
Q96F44	Q9NY61	0.0385135135135135
Q96F44	Q9NY64	0.562874251497006
Q96F44	Q9NY65	0.055045871559633
Q96F44	Q9NY74	0.0385135135135135
Q96F44	Q9NY91	0.3473684210526316
Q96F44	Q9NY93	0.5627390867691279
Q96F44	Q9NY99	0.58984375
Q96F44	Q9NYA1	0.4
Q96F44	Q9NYA3	0.2767123287671232
Q96F44	Q9NYA4	0.5121951219512195
Q96F44	Q9NYB0	0.2767123287671232
Q96F44	Q9NYB9	0.2767123287671232
Q96F44	Q9NYD6	0.562874251497006
Q96F44	Q9NYF0	0.2983870967741935
Q96F44	Q9NYF8	0.2067039106145251
Q96F44	Q9NYG2	0.2767123287671232
Q96F44	Q9NYG5	0.1231231231231231
Q96F44	Q9NYG8	0.2067039106145251
Q96F44	Q9NYI0	0.58984375
Q96F44	Q9NYJ8	0.0111745126010461
Q96F44	Q9NYK5	0.2067039106145251
Q96F44	Q9NYK6	0.2067039106145251
Q96F44	Q9NYL2	0.129979035639413
Q96F44	Q9NYL5	0.4264705882352941
Q96F44	Q9NYM4	0.6545454545454545
Q96F44	Q9NYP3	0.562874251497006
Q96F44	Q9NYP7	0.5121951219512195
Q96F44	Q9NYP9	0.2983870967741935
Q96F44	Q9NYS0	0.0460526315789473
Q96F44	Q9NYV4	0.2767123287671232
Q96F44	Q9NYV6	0.5121951219512195
Q96F44	Q9NYV7	0.4021164021164021
Q96F44	Q9NYW0	0.4264705882352941
Q96F44	Q9NYW4	0.58984375
Q96F44	Q9NYW5	0.3571428571428571
Q96F44	Q9NYW8	0.0886998784933171
Q96F44	Q9NYY1	0.3473684210526316
Q96F44	Q9NYY3	0.0483333333333333
Q96F44	Q9NYY8	0.5121951219512195
Q96F44	Q9NYZ2	0.562874251497006
Q96F44	Q9NZ01	0.2983870967741935
Q96F44	Q9NZ08	0.1092077087794432
Q96F44	Q9NZ09	0.1231231231231231
Q96F44	Q9NZ20	0.5121951219512195
Q96F44	Q9NZ43	0.2767123287671232
Q96F44	Q9NZ52	0.2067039106145251
Q96F44	Q9NZ53	0.562874251497006
Q96F44	Q9NZ63	0.2983870967741935
Q96F44	Q9NZ71	0.4021164021164021
Q96F44	Q9NZ72	0.2983870967741935
Q96F44	Q9NZ81	0.58984375
Q96F44	Q9NZ94	0.5121951219512195
Q96F44	Q9NZB2	0.4021164021164021
Q96F44	Q9NZB8	0.4
Q96F44	Q9NZC3	0.2067039106145251
Q96F44	Q9NZC4	0.58984375
Q96F44	Q9NZC7	0.1231231231231231
Q96F44	Q9NZC9	0.2767123287671232
Q96F44	Q9NZD1	0.7446808510638298
Q96F44	Q9NZD2	0.1231231231231231
Q96F44	Q9NZD4	0.2983870967741935
Q96F44	Q9NZD8	0.2767123287671232
Q96F44	Q9NZE8	0.562874251497006
Q96F44	Q9NZH0	0.58984375
Q96F44	Q9NZI2	0.562874251497006
Q96F44	Q9NZI7	0.3888888888888889
Q96F44	Q9NZI8	0.106951871657754
Q96F44	Q9NZJ0	0.7446808510638298
Q96F44	Q9NZJ5	0.2983870967741935
Q96F44	Q9NZJ6	0.129979035639413
Q96F44	Q9NZJ7	0.4021164021164021
Q96F44	Q9NZJ9	0.5121951219512195
Q96F44	Q9NZK5	0.2983870967741935
Q96F44	Q9NZL3	0.106951871657754
Q96F44	Q9NZL4	0.3478260869565217
Q96F44	Q9NZL9	0.2983870967741935
Q96F44	Q9NZM5	0.5121951219512195
Q96F44	Q9NZM6	0.5121951219512195
Q96F44	Q9NZN1	0.2767123287671232
Q96F44	Q9NZN3	0.0385135135135135
Q96F44	Q9NZN8	0.3473684210526316
Q96F44	Q9NZN9	0.3473684210526316
Q96F44	Q9NZQ3	0.1092077087794432
Q96F44	Q9NZQ7	0.3473684210526316
Q96F44	Q9NZQ8	0.2767123287671232
Q96F44	Q9NZR1	0.1092077087794432
Q96F44	Q9NZR4	0.8092485549132948
Q96F44	Q9NZS9	0.58984375
Q96F44	Q9NZU0	0.0886998784933171
Q96F44	Q9NZU7	0.2983870967741935
Q96F44	Q9NZV5	0.2983870967741935
Q96F44	Q9NZV7	0.4021164021164021
Q96F44	Q9NZV8	0.3571428571428571
Q96F44	Q9NZW4	0.2767123287671232
Q96F44	Q9NZZ3	0.2767123287671232
Q96F44	Q9P000	0.58984375
Q96F44	Q9P013	0.129979035639413
Q96F44	Q9P032	0.4264705882352941
Q96F44	Q9P035	0.2767123287671232
Q96F44	Q9P055	0.562874251497006
Q96F44	Q9P0B6	0.5121951219512195
Q96F44	Q9P0G3	0.4264705882352941
Q96F44	Q9P0I2	0.2067039106145251
Q96F44	Q9P0J0	0.2067039106145251
Q96F44	Q9P0J1	0.2983870967741935
Q96F44	Q9P0J7	0.2067039106145251
Q96F44	Q9P0K1	0.58984375
Q96F44	Q9P0K7	0.0886998784933171
Q96F44	Q9P0K8	0.6863905325443787
Q96F44	Q9P0K9	0.2767123287671232
Q96F44	Q9P0L0	0.5121951219512195
Q96F44	Q9P0L1	0.2067039106145251
Q96F44	Q9P0L2	0.2983870967741935
Q96F44	Q9P0L9	0.6863905325443787
Q96F44	Q9P0M2	0.129979035639413
Q96F44	Q9P0M6	0.5121951219512195
Q96F44	Q9P0N8	0.562874251497006
Q96F44	Q9P0N9	0.2767123287671232
Q96F44	Q9P0P0	0.58984375
Q96F44	Q9P0P8	0.1231231231231231
Q96F44	Q9P0R6	0.3333333333333333
Q96F44	Q9P0S2	0.5121951219512195
Q96F44	Q9P0T4	0.562874251497006
Q96F44	Q9P0T7	0.6545454545454545
Q96F44	Q9P0U3	0.3473684210526316
Q96F44	Q9P0U4	0.58984375
Q96F44	Q9P0V3	0.3473684210526316
Q96F44	Q9P0V9	0.3473684210526316
Q96F44	Q9P0W0	0.129979035639413
Q96F44	Q9P0W2	0.4021164021164021
Q96F44	Q9P107	0.562874251497006
Q96F44	Q9P126	0.2767123287671232
Q96F44	Q9P127	0.5121951219512195
Q96F44	Q9P1Q0	0.5121951219512195
Q96F44	Q9P1T7	0.8092485549132948
Q96F44	Q9P1W9	0.3473684210526316
Q96F44	Q9P1Y5	0.2067039106145251
Q96F44	Q9P1Z0	0.562874251497006
Q96F44	Q9P1Z2	0.2983870967741935
Q96F44	Q9P1Z3	0.2067039106145251
Q96F44	Q9P202	0.4264705882352941
Q96F44	Q9P206	0.129979035639413
Q96F44	Q9P209	0.2067039106145251
Q96F44	Q9P218	0.1092077087794432
Q96F44	Q9P241	0.5121951219512195
Q96F44	Q9P243	0.106951871657754
Q96F44	Q9P246	0.2767123287671232
Q96F44	Q9P253	0.6863905325443787
Q96F44	Q9P258	0.2067039106145251
Q96F44	Q9P266	0.055045871559633
Q96F44	Q9P267	0.3571428571428571
Q96F44	Q9P270	0.4021164021164021
Q96F44	Q9P275	0.1231231231231231
Q96F44	Q9P278	0.2983870967741935
Q96F44	Q9P286	0.4021164021164021
Q96F44	Q9P287	0.106951871657754
Q96F44	Q9P289	0.1231231231231231
Q96F44	Q9P2A4	0.562874251497006
Q96F44	Q9P2B4	0.2767123287671232
Q96F44	Q9P2D0	0.3888888888888889
Q96F44	Q9P2E2	0.0886998784933171
Q96F44	Q9P2E5	0.1999999999999999
Q96F44	Q9P2E8	0.8217054263565892
Q96F44	Q9P2E9	0.2767123287671232
Q96F44	Q9P2F6	0.0886998784933171
Q96F44	Q9P2F9	0.129979035639413
Q96F44	Q9P2G1	0.0886998784933171
Q96F44	Q9P2G3	0.4021164021164021
Q96F44	Q9P2G9	0.5121951219512195
Q96F44	Q9P2H0	0.2067039106145251
Q96F44	Q9P2H3	0.2767123287671232
Q96F44	Q9P2H5	0.1231231231231231
Q96F44	Q9P2I0	0.2067039106145251
Q96F44	Q9P2J3	0.562874251497006
Q96F44	Q9P2J5	0.3473684210526316
Q96F44	Q9P2K2	0.5121951219512195
Q96F44	Q9P2K3	0.5121951219512195
Q96F44	Q9P2K5	0.5121951219512195
Q96F44	Q9P2K6	0.5121951219512195
Q96F44	Q9P2K9	0.58984375
Q96F44	Q9P2L0	0.055045871559633
Q96F44	Q9P2M4	0.562874251497006
Q96F44	Q9P2M7	0.2983870967741935
Q96F44	Q9P2N6	0.0886998784933171
Q96F44	Q9P2N7	0.6545454545454545
Q96F44	Q9P2Q2	0.3473684210526316
Q96F44	Q9P2R3	0.2767123287671232
Q96F44	Q9P2R7	0.2767123287671232
Q96F44	Q9P2S5	0.4021164021164021
Q96F44	Q9P2T0	0.0886998784933171
Q96F44	Q9P2U7	0.129979035639413
Q96F44	Q9P2W1	0.0886998784933171
Q96F44	Q9P2W3	0.1231231231231231
Q96F44	Q9P2W9	0.2067039106145251
Q96F44	Q9P2X0	0.3473684210526316
Q96F44	Q9P2Y4	0.5121951219512195
Q96F44	Q9P2Y5	0.7446808510638298
Q96F44	Q9UBB4	0.2767123287671232
Q96F44	Q9UBB5	0.562874251497006
Q96F44	Q9UBB6	0.0483333333333333
Q96F44	Q9UBB9	0.5121951219512195
Q96F44	Q9UBC0	0.562874251497006
Q96F44	Q9UBC1	0.129979035639413
Q96F44	Q9UBC2	0.129979035639413
Q96F44	Q9UBC3	0.58984375
Q96F44	Q9UBC7	0.8181818181818182
Q96F44	Q9UBD5	0.5121951219512195
Q96F44	Q9UBD6	0.106951871657754
Q96F44	Q9UBD9	0.3571428571428571
Q96F44	Q9UBE0	0.0385135135135135
Q96F44	Q9UBE8	0.4264705882352941
Q96F44	Q9UBF1	0.129979035639413
Q96F44	Q9UBF2	0.0460526315789473
Q96F44	Q9UBF6	0.3473684210526316
Q96F44	Q9UBF8	0.2983870967741935
Q96F44	Q9UBF9	0.2067039106145251
Q96F44	Q9UBG0	0.7258064516129032
Q96F44	Q9UBH6	0.5121951219512195
Q96F44	Q9UBI1	0.3571428571428571
Q96F44	Q9UBI4	0.58984375
Q96F44	Q9UBK2	0.6545454545454545
Q96F44	Q9UBK5	0.2983870967741935
Q96F44	Q9UBK8	0.2767123287671232
Q96F44	Q9UBK9	0.5121951219512195
Q96F44	Q9UBL3	0.4
Q96F44	Q9UBL6	0.58984375
Q96F44	Q9UBL9	0.7446808510638298
Q96F44	Q9UBM4	0.1092077087794432
Q96F44	Q9UBN1	0.7258064516129032
Q96F44	Q9UBN4	0.562874251497006
Q96F44	Q9UBN7	0.0460526315789473
Q96F44	Q9UBP0	0.0483333333333333
Q96F44	Q9UBP4	0.2767123287671232
Q96F44	Q9UBP5	0.7446808510638298
Q96F44	Q9UBP6	0.2767123287671232
Q96F44	Q9UBP9	0.3888888888888889
Q96F44	Q9UBQ0	0.2983870967741935
Q96F44	Q9UBQ5	0.1999999999999999
Q96F44	Q9UBQ7	0.2983870967741935
Q96F44	Q9UBR2	0.3473684210526316
Q96F44	Q9UBR4	0.562874251497006
Q96F44	Q9UBR5	0.2767123287671232
Q96F44	Q9UBS0	0.1231231231231231
Q96F44	Q9UBS4	0.5121951219512195
Q96F44	Q9UBS5	0.3473684210526316
Q96F44	Q9UBS8	0.4021164021164021
Q96F44	Q9UBS9	0.2767123287671232
Q96F44	Q9UBT2	0.2983870967741935
Q96F44	Q9UBT6	0.4264705882352941
Q96F44	Q9UBT7	0.0483333333333333
Q96F44	Q9UBU3	0.2983870967741935
Q96F44	Q9UBU7	0.129979035639413
Q96F44	Q9UBU8	0.106951871657754
Q96F44	Q9UBU9	0.2067039106145251
Q96F44	Q9UBV2	0.0460526315789473
Q96F44	Q9UBV4	0.129979035639413
Q96F44	Q9UBV7	0.0460526315789473
Q96F44	Q9UBV8	0.2067039106145251
Q96F44	Q9UBW5	0.3473684210526316
Q96F44	Q9UBW7	0.1092077087794432
Q96F44	Q9UBW8	0.2767123287671232
Q96F44	Q9UBX0	0.6545454545454545
Q96F44	Q9UBX1	0.5121951219512195
Q96F44	Q9UBX2	0.562874251497006
Q96F44	Q9UBX3	0.4264705882352941
Q96F44	Q9UBY0	0.2067039106145251
Q96F44	Q9UBY8	0.2983870967741935
Q96F44	Q9UBY9	0.129979035639413
Q96F44	Q9UBZ9	0.58984375
Q96F44	Q9UC07	0.0385135135135135
Q96F44	Q9UD71	0.6863905325443787
Q96F44	Q9UDT6	0.129979035639413
Q96F44	Q9UDV6	0.4021164021164021
Q96F44	Q9UDW1	0.5121951219512195
Q96F44	Q9UDW3	0.0886998784933171
Q96F44	Q9UDX3	0.1231231231231231
Q96F44	Q9UDY2	0.3473684210526316
Q96F44	Q9UDY4	0.0886998784933171
Q96F44	Q9UDY6	0.6545454545454545
Q96F44	Q9UDY8	0.4021164021164021
Q96F44	Q9UEE5	0.3473684210526316
Q96F44	Q9UEF7	0.5121951219512195
Q96F44	Q9UEG4	0.1092077087794432
Q96F44	Q9UER7	0.2983870967741935
Q96F44	Q9UET6	0.3478260869565217
Q96F44	Q9UEU0	0.562874251497006
Q96F44	Q9UEW3	0.1092077087794432
Q96F44	Q9UEW8	0.5121951219512195
Q96F44	Q9UEY8	0.5121951219512195
Q96F44	Q9UF11	0.4264705882352941
Q96F44	Q9UF56	0.3473684210526316
Q96F44	Q9UFB7	0.2067039106145251
Q96F44	Q9UFC0	0.2767123287671232
Q96F44	Q9UFE4	0.2983870967741935
Q96F44	Q9UFF9	0.1231231231231231
Q96F44	Q9UFG5	0.2767123287671232
Q96F44	Q9UFW8	0.3473684210526316
Q96F44	Q9UG22	0.0385135135135135
Q96F44	Q9UGC6	0.562874251497006
Q96F44	Q9UGC7	0.5121951219512195
Q96F44	Q9UGI0	0.1092077087794432
Q96F44	Q9UGI6	0.5121951219512195
Q96F44	Q9UGI8	0.3571428571428571
Q96F44	Q9UGI9	0.562874251497006
Q96F44	Q9UGJ0	0.3571428571428571
Q96F44	Q9UGJ1	0.1231231231231231
Q96F44	Q9UGK3	0.562874251497006
Q96F44	Q9UGK8	0.58984375
Q96F44	Q9UGL9	0.3473684210526316
Q96F44	Q9UGM5	0.4264705882352941
Q96F44	Q9UGM6	0.3473684210526316
Q96F44	Q9UGN5	0.2983870967741935
Q96F44	Q9UGP4	0.2067039106145251
Q96F44	Q9UGP5	0.2767123287671232
Q96F44	Q9UGP8	0.562874251497006
Q96F44	Q9UGQ2	0.055045871559633
Q96F44	Q9UGR2	0.5121951219512195
Q96F44	Q9UGT4	0.0460526315789473
Q96F44	Q9UGU5	0.5121951219512195
Q96F44	Q9UGY1	0.5121951219512195
Q96F44	Q9UH03	0.3473684210526316
Q96F44	Q9UH17	0.1231231231231231
Q96F44	Q9UH65	0.4264705882352941
Q96F44	Q9UH77	0.58984375
Q96F44	Q9UH92	0.6863905325443787
Q96F44	Q9UH99	0.4
Q96F44	Q9UHA4	0.3888888888888889
Q96F44	Q9UHB4	0.6545454545454545
Q96F44	Q9UHB6	0.2067039106145251
Q96F44	Q9UHB7	0.2983870967741935
Q96F44	Q9UHB9	0.2067039106145251
Q96F44	Q9UHC1	0.5121951219512195
Q96F44	Q9UHC3	0.7272727272727273
Q96F44	Q9UHC6	0.0847457627118644
Q96F44	Q9UHC7	0.562874251497006
Q96F44	Q9UHC9	0.6545454545454545
Q96F44	Q9UHD0	0.1092077087794432
Q96F44	Q9UHD1	0.4021164021164021
Q96F44	Q9UHD2	0.6863905325443787
Q96F44	Q9UHD4	0.129979035639413
Q96F44	Q9UHD8	0.1092077087794432
Q96F44	Q9UHD9	0.1231231231231231
Q96F44	Q9UHF1	0.562874251497006
Q96F44	Q9UHF4	0.2983870967741935
Q96F44	Q9UHG2	0.4264705882352941
Q96F44	Q9UHG3	0.562874251497006
Q96F44	Q9UHH9	0.2767123287671232
Q96F44	Q9UHI5	0.4264705882352941
Q96F44	Q9UHI6	0.5121951219512195
Q96F44	Q9UHJ3	0.129979035639413
Q96F44	Q9UHJ6	0.5121951219512195
Q96F44	Q9UHJ9	0.5121951219512195
Q96F44	Q9UHK0	0.5121951219512195
Q96F44	Q9UHL0	0.2767123287671232
Q96F44	Q9UHL4	0.562874251497006
Q96F44	Q9UHL9	0.106951871657754
Q96F44	Q9UHM6	0.3473684210526316
Q96F44	Q9UHN1	0.4021164021164021
Q96F44	Q9UHP3	0.2767123287671232
Q96F44	Q9UHP6	0.1092077087794432
Q96F44	Q9UHQ1	0.2767123287671232
Q96F44	Q9UHQ4	0.2767123287671232
Q96F44	Q9UHR4	0.2983870967741935
Q96F44	Q9UHR5	0.58984375
Q96F44	Q9UHV2	0.129979035639413
Q96F44	Q9UHV8	0.0460526315789473
Q96F44	Q9UHV9	0.3473684210526316
Q96F44	Q9UHW9	0.7272727272727273
Q96F44	Q9UHX1	0.562874251497006
Q96F44	Q9UHX3	0.1092077087794432
Q96F44	Q9UHY1	0.2983870967741935
Q96F44	Q9UHY7	0.129979035639413
Q96F44	Q9UHY8	0.58984375
Q96F44	Q9UI08	0.0886998784933171
Q96F44	Q9UI10	0.3571428571428571
Q96F44	Q9UI12	0.2983870967741935
Q96F44	Q9UI14	0.129979035639413
Q96F44	Q9UI26	0.1092077087794432
Q96F44	Q9UI32	0.1092077087794432
Q96F44	Q9UI36	0.5121951219512195
Q96F44	Q9UI38	0.2767123287671232
Q96F44	Q9UI40	0.5121951219512195
Q96F44	Q9UI46	0.5121951219512195
Q96F44	Q9UI47	0.0886998784933171
Q96F44	Q9UI95	0.5121951219512195
Q96F44	Q9UIA0	0.5121951219512195
Q96F44	Q9UIA9	0.1231231231231231
Q96F44	Q9UIC8	0.2067039106145251
Q96F44	Q9UID3	0.5121951219512195
Q96F44	Q9UIE0	0.0460526315789473
Q96F44	Q9UIF7	0.2767123287671232
Q96F44	Q9UIG0	0.4264705882352941
Q96F44	Q9UIG4	0.5121951219512195
Q96F44	Q9UIH9	0.58984375
Q96F44	Q9UII2	0.2767123287671232
Q96F44	Q9UII4	0.2767123287671232
Q96F44	Q9UII6	0.3473684210526316
Q96F44	Q9UIJ5	0.0886998784933171
Q96F44	Q9UIK4	0.3473684210526316
Q96F44	Q9UIL1	0.0886998784933171
Q96F44	Q9UIL8	0.4021164021164021
Q96F44	Q9UIQ6	0.6863905325443787
Q96F44	Q9UIS9	0.4021164021164021
Q96F44	Q9UIU6	0.58984375
Q96F44	Q9UIV1	0.0483333333333333
Q96F44	Q9UIV8	0.2767123287671232
Q96F44	Q9UIW0	0.8181818181818182
Q96F44	Q9UIX4	0.562874251497006
Q96F44	Q9UJ14	0.2983870967741935
Q96F44	Q9UJ37	0.2767123287671232
Q96F44	Q9UJ41	0.4021164021164021
Q96F44	Q9UJ55	0.2767123287671232
Q96F44	Q9UJ70	0.0385135135135135
Q96F44	Q9UJ71	0.2067039106145251
Q96F44	Q9UJ83	0.2767123287671232
Q96F44	Q9UJ96	0.4
Q96F44	Q9UJ98	0.0886998784933171
Q96F44	Q9UJA2	0.2983870967741935
Q96F44	Q9UJA3	0.106951871657754
Q96F44	Q9UJA5	0.2067039106145251
Q96F44	Q9UJC3	0.562874251497006
Q96F44	Q9UJF2	0.1231231231231231
Q96F44	Q9UJJ9	0.129979035639413
Q96F44	Q9UJL9	0.2983870967741935
Q96F44	Q9UJM3	0.3473684210526316
Q96F44	Q9UJP4	0.4021164021164021
Q96F44	Q9UJQ4	0.7272727272727273
Q96F44	Q9UJS0	0.2767123287671232
Q96F44	Q9UJT2	0.2983870967741935
Q96F44	Q9UJT9	0.7272727272727273
Q96F44	Q9UJU2	0.7446808510638298
Q96F44	Q9UJU5	0.58984375
Q96F44	Q9UJU6	0.5121951219512195
Q96F44	Q9UJV3	0.2767123287671232
Q96F44	Q9UJV9	0.0460526315789473
Q96F44	Q9UJW0	0.3473684210526316
Q96F44	Q9UJW3	0.4021164021164021
Q96F44	Q9UJW8	0.1092077087794432
Q96F44	Q9UJW9	0.4021164021164021
Q96F44	Q9UJX2	0.129979035639413
Q96F44	Q9UJX4	0.4021164021164021
Q96F44	Q9UJX5	0.5121951219512195
Q96F44	Q9UJX6	0.3473684210526316
Q96F44	Q9UJY1	0.2067039106145251
Q96F44	Q9UJY4	0.3571428571428571
Q96F44	Q9UJY5	0.1231231231231231
Q96F44	Q9UJZ1	0.129979035639413
Q96F44	Q9UK05	0.562874251497006
Q96F44	Q9UK17	0.129979035639413
Q96F44	Q9UK22	0.1092077087794432
Q96F44	Q9UK32	0.4
Q96F44	Q9UK33	0.58984375
Q96F44	Q9UK39	0.129979035639413
Q96F44	Q9UK41	0.3473684210526316
Q96F44	Q9UK53	0.0483333333333333
Q96F44	Q9UK55	0.2767123287671232
Q96F44	Q9UK58	0.1092077087794432
Q96F44	Q9UK73	0.2767123287671232
Q96F44	Q9UK80	0.0886998784933171
Q96F44	Q9UK96	0.2983870967741935
Q96F44	Q9UK97	0.2067039106145251
Q96F44	Q9UK99	0.0886998784933171
Q96F44	Q9UKA1	0.562874251497006
Q96F44	Q9UKA2	0.2983870967741935
Q96F44	Q9UKA8	0.6545454545454545
Q96F44	Q9UKA9	0.5121951219512195
Q96F44	Q9UKB1	0.5121951219512195
Q96F44	Q9UKB5	0.129979035639413
Q96F44	Q9UKC9	0.4264705882352941
Q96F44	Q9UKD1	0.3473684210526316
Q96F44	Q9UKE5	0.5121951219512195
Q96F44	Q9UKF2	0.3473684210526316
Q96F44	Q9UKF5	0.2983870967741935
Q96F44	Q9UKF6	0.2767123287671232
Q96F44	Q9UKF7	0.6545454545454545
Q96F44	Q9UKG1	0.4021164021164021
Q96F44	Q9UKG4	0.562874251497006
Q96F44	Q9UKI2	0.129979035639413
Q96F44	Q9UKI8	0.58984375
Q96F44	Q9UKI9	0.129979035639413
Q96F44	Q9UKJ1	0.3473684210526316
Q96F44	Q9UKJ5	0.0886998784933171
Q96F44	Q9UKL0	0.5121951219512195
Q96F44	Q9UKL6	0.1092077087794432
Q96F44	Q9UKM7	0.4021164021164021
Q96F44	Q9UKM9	0.58984375
Q96F44	Q9UKN5	0.2067039106145251
Q96F44	Q9UKN8	0.129979035639413
Q96F44	Q9UKP3	0.2067039106145251
Q96F44	Q9UKP6	0.562874251497006
Q96F44	Q9UKQ2	0.5121951219512195
Q96F44	Q9UKR0	0.129979035639413
Q96F44	Q9UKR5	0.0460526315789473
Q96F44	Q9UKS6	0.5121951219512195
Q96F44	Q9UKT4	0.6545454545454545
Q96F44	Q9UKT5	0.562874251497006
Q96F44	Q9UKT7	0.5121951219512195
Q96F44	Q9UKT8	0.2767123287671232
Q96F44	Q9UKT9	0.562874251497006
Q96F44	Q9UKU0	0.1231231231231231
Q96F44	Q9UKU6	0.8092485549132948
Q96F44	Q9UKV0	0.562874251497006
Q96F44	Q9UKV3	0.2067039106145251
Q96F44	Q9UKV5	0.6863905325443787
Q96F44	Q9UKV8	0.0886998784933171
Q96F44	Q9UKW4	0.1231231231231231
Q96F44	Q9UKW6	0.5121951219512195
Q96F44	Q9UKX7	0.2767123287671232
Q96F44	Q9UKY1	0.2983870967741935
Q96F44	Q9UKY4	0.3473684210526316
Q96F44	Q9UKZ1	0.1999999999999999
Q96F44	Q9UKZ9	0.2983870967741935
Q96F44	Q9UL03	0.0465116279069767
Q96F44	Q9UL15	0.129979035639413
Q96F44	Q9UL16	0.3478260869565217
Q96F44	Q9UL17	0.3473684210526316
Q96F44	Q9UL18	0.0460526315789473
Q96F44	Q9UL19	0.1231231231231231
Q96F44	Q9UL25	0.2983870967741935
Q96F44	Q9UL26	0.5121951219512195
Q96F44	Q9UL40	0.2067039106145251
Q96F44	Q9UL41	0.5465181577343884
Q96F44	Q9UL42	0.6545454545454545
Q96F44	Q9UL45	0.2767123287671232
Q96F44	Q9UL46	0.0460526315789473
Q96F44	Q9UL49	0.562874251497006
Q96F44	Q9UL51	0.5121951219512195
Q96F44	Q9UL54	0.58984375
Q96F44	Q9UL62	0.58984375
Q96F44	Q9UL63	0.2767123287671232
Q96F44	Q9UL68	0.1231231231231231
Q96F44	Q9ULB1	0.1092077087794432
Q96F44	Q9ULC3	0.2983870967741935
Q96F44	Q9ULC4	0.4021164021164021
Q96F44	Q9ULC8	0.2767123287671232
Q96F44	Q9ULD0	0.2767123287671232
Q96F44	Q9ULD2	0.2067039106145251
Q96F44	Q9ULD4	0.0886998784933171
Q96F44	Q9ULD5	0.2767123287671232
Q96F44	Q9ULD6	0.5121951219512195
Q96F44	Q9ULD8	0.2767123287671232
Q96F44	Q9ULE0	0.58984375
Q96F44	Q9ULF5	0.0886998784933171
Q96F44	Q9ULG6	0.3571428571428571
Q96F44	Q9ULH1	0.0460526315789473
Q96F44	Q9ULH4	0.5121951219512195
Q96F44	Q9ULH7	0.58984375
Q96F44	Q9ULI0	0.3473684210526316
Q96F44	Q9ULI2	0.7446808510638298
Q96F44	Q9ULI3	0.0483333333333333
Q96F44	Q9ULJ1	0.129979035639413
Q96F44	Q9ULJ3	0.562874251497006
Q96F44	Q9ULJ6	0.0483333333333333
Q96F44	Q9ULJ8	0.2983870967741935
Q96F44	Q9ULK4	0.0886998784933171
Q96F44	Q9ULK5	0.1231231231231231
Q96F44	Q9ULL8	0.2983870967741935
Q96F44	Q9ULM2	0.0886998784933171
Q96F44	Q9ULM3	0.2767123287671232
Q96F44	Q9ULP0	0.58984375
Q96F44	Q9ULP9	0.0886998784933171
Q96F44	Q9ULQ0	0.2767123287671232
Q96F44	Q9ULQ1	0.562874251497006
Q96F44	Q9ULR0	0.562874251497006
Q96F44	Q9ULT6	0.2767123287671232
Q96F44	Q9ULU4	0.0483333333333333
Q96F44	Q9ULU8	0.129979035639413
Q96F44	Q9ULV1	0.2983870967741935
Q96F44	Q9ULV3	0.2767123287671232
Q96F44	Q9ULV4	0.52
Q96F44	Q9ULV5	0.6545454545454545
Q96F44	Q9ULV8	0.5121951219512195
Q96F44	Q9ULW0	0.8125
Q96F44	Q9ULW3	0.2067039106145251
Q96F44	Q9ULW5	0.4264705882352941
Q96F44	Q9ULW6	0.562874251497006
Q96F44	Q9ULX3	0.1231231231231231
Q96F44	Q9ULX5	0.562874251497006
Q96F44	Q9ULX6	0.562874251497006
Q96F44	Q9ULX9	0.129979035639413
Q96F44	Q9ULZ1	0.6545454545454545
Q96F44	Q9ULZ3	0.1092077087794432
Q96F44	Q9ULZ9	0.2983870967741935
Q96F44	Q9UM00	0.1231231231231231
Q96F44	Q9UM07	0.0460526315789473
Q96F44	Q9UM11	0.58984375
Q96F44	Q9UM13	0.4021164021164021
Q96F44	Q9UM19	0.2983870967741935
Q96F44	Q9UM22	0.562874251497006
Q96F44	Q9UM54	0.2767123287671232
Q96F44	Q9UM63	0.58984375
Q96F44	Q9UM82	0.3473684210526316
Q96F44	Q9UMD9	0.2767123287671232
Q96F44	Q9UMF0	0.0886998784933171
Q96F44	Q9UMQ6	0.4264705882352941
Q96F44	Q9UMR3	0.4021164021164021
Q96F44	Q9UMR5	0.562874251497006
Q96F44	Q9UMS0	0.5121951219512195
Q96F44	Q9UMS4	0.4021164021164021
Q96F44	Q9UMS6	0.3473684210526316
Q96F44	Q9UMW8	0.4021164021164021
Q96F44	Q9UMX0	0.129979035639413
Q96F44	Q9UMX1	0.562874251497006
Q96F44	Q9UMX5	0.2767123287671232
Q96F44	Q9UMY1	0.4021164021164021
Q96F44	Q9UMZ2	0.129979035639413
Q96F44	Q9UN19	0.6545454545454545
Q96F44	Q9UN36	0.562874251497006
Q96F44	Q9UN37	0.1231231231231231
Q96F44	Q9UN42	0.7446808510638298
Q96F44	Q9UN72	0.2983870967741935
Q96F44	Q9UN73	0.3473684210526316
Q96F44	Q9UN74	0.3473684210526316
Q96F44	Q9UN76	0.129979035639413
Q96F44	Q9UN79	0.7272727272727273
Q96F44	Q9UN81	0.2767123287671232
Q96F44	Q9UN86	0.3473684210526316
Q96F44	Q9UN88	0.3888888888888889
Q96F44	Q9UNA0	0.2767123287671232
Q96F44	Q9UNA1	0.1231231231231231
Q96F44	Q9UNA4	0.3473684210526316
Q96F44	Q9UNE2	0.2983870967741935
Q96F44	Q9UNE7	0.58984375
Q96F44	Q9UNF0	0.3473684210526316
Q96F44	Q9UNF1	0.1231231231231231
Q96F44	Q9UNH5	0.8181818181818182
Q96F44	Q9UNH6	0.129979035639413
Q96F44	Q9UNH7	0.2067039106145251
Q96F44	Q9UNI6	0.5121951219512195
Q96F44	Q9UNK0	0.2767123287671232
Q96F44	Q9UNK4	0.129979035639413
Q96F44	Q9UNL4	0.6545454545454545
Q96F44	Q9UNM6	0.2767123287671232
Q96F44	Q9UNN5	0.1092077087794432
Q96F44	Q9UNP9	0.3888888888888889
Q96F44	Q9UNQ2	0.1092077087794432
Q96F44	Q9UNS1	0.0886998784933171
Q96F44	Q9UNS2	0.1092077087794432
Q96F44	Q9UNT1	0.6545454545454545
Q96F44	Q9UNW1	0.6863905325443787
Q96F44	Q9UNW8	0.58984375
Q96F44	Q9UNW9	0.4264705882352941
Q96F44	Q9UNX4	0.129979035639413
Q96F44	Q9UNY4	0.1092077087794432
Q96F44	Q9UNY5	0.5121951219512195
Q96F44	Q9UNZ2	0.129979035639413
Q96F44	Q9UP38	0.3888888888888889
Q96F44	Q9UP52	0.562874251497006
Q96F44	Q9UP79	0.1092077087794432
Q96F44	Q9UP83	0.5121951219512195
Q96F44	Q9UP95	0.7258064516129032
Q96F44	Q9UPE1	0.58984375
Q96F44	Q9UPG8	0.562874251497006
Q96F44	Q9UPI3	0.129979035639413
Q96F44	Q9UPM6	0.562874251497006
Q96F44	Q9UPM8	0.2767123287671232
Q96F44	Q9UPM9	0.0460526315789473
Q96F44	Q9UPN4	0.5121951219512195
Q96F44	Q9UPN6	0.5121951219512195
Q96F44	Q9UPN7	0.3473684210526316
Q96F44	Q9UPN9	0.3888888888888889
Q96F44	Q9UPP1	0.5121951219512195
Q96F44	Q9UPP2	0.4021164021164021
Q96F44	Q9UPQ0	0.6863905325443787
Q96F44	Q9UPQ3	0.5121951219512195
Q96F44	Q9UPQ4	0.3473684210526316
Q96F44	Q9UPQ7	0.4021164021164021
Q96F44	Q9UPQ8	0.1092077087794432
Q96F44	Q9UPR0	0.562874251497006
Q96F44	Q9UPR3	0.58984375
Q96F44	Q9UPR5	0.562874251497006
Q96F44	Q9UPT5	0.5121951219512195
Q96F44	Q9UPT6	0.2983870967741935
Q96F44	Q9UPT8	0.4021164021164021
Q96F44	Q9UPT9	0.5121951219512195
Q96F44	Q9UPU7	0.562874251497006
Q96F44	Q9UPU9	0.2767123287671232
Q96F44	Q9UPV0	0.2767123287671232
Q96F44	Q9UPV9	0.1092077087794432
Q96F44	Q9UPW0	0.58984375
Q96F44	Q9UPW6	0.4264705882352941
Q96F44	Q9UPY5	0.3473684210526316
Q96F44	Q9UPY6	0.3473684210526316
Q96F44	Q9UPY8	0.562874251497006
Q96F44	Q9UPZ9	0.0886998784933171
Q96F44	Q9UQ03	0.5121951219512195
Q96F44	Q9UQ05	0.2767123287671232
Q96F44	Q9UQ07	0.2983870967741935
Q96F44	Q9UQ13	0.2983870967741935
Q96F44	Q9UQ16	0.562874251497006
Q96F44	Q9UQ26	0.1092077087794432
Q96F44	Q9UQ80	0.5121951219512195
Q96F44	Q9UQ84	0.2983870967741935
Q96F44	Q9UQ88	0.1092077087794432
Q96F44	Q9UQ90	0.2067039106145251
Q96F44	Q9UQB3	0.1231231231231231
Q96F44	Q9UQB8	0.0483333333333333
Q96F44	Q9UQB9	0.4021164021164021
Q96F44	Q9UQC2	0.4
Q96F44	Q9UQE7	0.3473684210526316
Q96F44	Q9UQF0	0.2983870967741935
Q96F44	Q9UQF2	0.0886998784933171
Q96F44	Q9UQK1	0.4
Q96F44	Q9UQL6	0.5121951219512195
Q96F44	Q9UQM7	0.5121951219512195
Q96F44	Q9UQN3	0.562874251497006
Q96F44	Q9UQQ1	0.5121951219512195
Q96F44	Q9UQQ2	0.4021164021164021
Q96F44	Q9UQR0	0.0385135135135135
Q96F44	Q9UQR1	0.0385135135135135
Q96F44	Q9UQV4	0.6863905325443787
Q96F44	Q9Y210	0.6545454545454545
Q96F44	Q9Y215	0.0169154228855721
Q96F44	Q9Y216	0.6545454545454545
Q96F44	Q9Y217	0.58984375
Q96F44	Q9Y219	0.0460526315789473
Q96F44	Q9Y221	0.1999999999999999
Q96F44	Q9Y222	0.5121951219512195
Q96F44	Q9Y224	0.3473684210526316
Q96F44	Q9Y225	0.4
Q96F44	Q9Y228	0.1231231231231231
Q96F44	Q9Y230	0.2067039106145251
Q96F44	Q9Y232	0.2767123287671232
Q96F44	Q9Y233	0.58984375
Q96F44	Q9Y235	0.2767123287671232
Q96F44	Q9Y239	0.4021164021164021
Q96F44	Q9Y240	0.2983870967741935
Q96F44	Q9Y247	0.562874251497006
Q96F44	Q9Y248	0.2767123287671232
Q96F44	Q9Y250	0.129979035639413
Q96F44	Q9Y251	0.5121951219512195
Q96F44	Q9Y252	0.0483333333333333
Q96F44	Q9Y253	0.58984375
Q96F44	Q9Y255	0.5121951219512195
Q96F44	Q9Y256	0.5121951219512195
Q96F44	Q9Y257	0.4264705882352941
Q96F44	Q9Y258	0.4264705882352941
Q96F44	Q9Y259	0.3473684210526316
Q96F44	Q9Y261	0.6863905325443787
Q96F44	Q9Y262	0.3473684210526316
Q96F44	Q9Y263	0.1092077087794432
Q96F44	Q9Y264	0.562874251497006
Q96F44	Q9Y265	0.3473684210526316
Q96F44	Q9Y266	0.2067039106145251
Q96F44	Q9Y271	0.4021164021164021
Q96F44	Q9Y272	0.2983870967741935
Q96F44	Q9Y275	0.0483333333333333
Q96F44	Q9Y277	0.129979035639413
Q96F44	Q9Y278	0.3473684210526316
Q96F44	Q9Y281	0.2983870967741935
Q96F44	Q9Y282	0.5121951219512195
Q96F44	Q9Y283	0.0465116279069767
Q96F44	Q9Y285	0.4021164021164021
Q96F44	Q9Y289	0.58984375
Q96F44	Q9Y294	0.6863905325443787
Q96F44	Q9Y295	0.5121951219512195
Q96F44	Q9Y296	0.0886998784933171
Q96F44	Q9Y297	0.7446808510638298
Q96F44	Q9Y2A7	0.5121951219512195
Q96F44	Q9Y2B0	0.3571428571428571
Q96F44	Q9Y2B1	0.5121951219512195
Q96F44	Q9Y2B2	0.129979035639413
Q96F44	Q9Y2B5	0.3473684210526316
Q96F44	Q9Y2C4	0.0460526315789473
Q96F44	Q9Y2D1	0.562874251497006
Q96F44	Q9Y2D4	0.4021164021164021
Q96F44	Q9Y2D5	0.2767123287671232
Q96F44	Q9Y2D8	0.0483333333333333
Q96F44	Q9Y2E5	0.562874251497006
Q96F44	Q9Y2E6	0.4264705882352941
Q96F44	Q9Y2G1	0.2767123287671232
Q96F44	Q9Y2G3	0.562874251497006
Q96F44	Q9Y2G5	0.2067039106145251
Q96F44	Q9Y2G8	0.3473684210526316
Q96F44	Q9Y2G9	0.58984375
Q96F44	Q9Y2H1	0.0342465753424657
Q96F44	Q9Y2H2	0.562874251497006
Q96F44	Q9Y2H6	0.58984375
Q96F44	Q9Y2I2	0.2767123287671232
Q96F44	Q9Y2I6	0.5121951219512195
Q96F44	Q9Y2I8	0.4021164021164021
Q96F44	Q9Y2I9	0.58984375
Q96F44	Q9Y2J0	0.2767123287671232
Q96F44	Q9Y2J2	0.1231231231231231
Q96F44	Q9Y2J4	0.129979035639413
Q96F44	Q9Y2K1	0.3473684210526316
Q96F44	Q9Y2K2	0.2983870967741935
Q96F44	Q9Y2K5	0.1231231231231231
Q96F44	Q9Y2K6	0.7446808510638298
Q96F44	Q9Y2K7	0.3473684210526316
Q96F44	Q9Y2K9	0.2983870967741935
Q96F44	Q9Y2L1	0.4264705882352941
Q96F44	Q9Y2L5	0.3473684210526316
Q96F44	Q9Y2L9	0.5121951219512195
Q96F44	Q9Y2M0	0.58984375
Q96F44	Q9Y2M5	0.4285714285714285
Q96F44	Q9Y2N7	0.8092485549132948
Q96F44	Q9Y2P0	0.1231231231231231
Q96F44	Q9Y2P5	0.7258064516129032
Q96F44	Q9Y2P7	0.1231231231231231
Q96F44	Q9Y2Q5	0.129979035639413
Q96F44	Q9Y2R0	0.2767123287671232
Q96F44	Q9Y2R2	0.2983870967741935
Q96F44	Q9Y2R4	0.7446808510638298
Q96F44	Q9Y2R9	0.6545454545454545
Q96F44	Q9Y2S2	0.2767123287671232
Q96F44	Q9Y2S7	0.3888888888888889
Q96F44	Q9Y2T1	0.8217054263565892
Q96F44	Q9Y2T2	0.4
Q96F44	Q9Y2T3	0.2067039106145251
Q96F44	Q9Y2T6	0.562874251497006
Q96F44	Q9Y2T7	0.2767123287671232
Q96F44	Q9Y2U5	0.4021164021164021
Q96F44	Q9Y2U8	0.2983870967741935
Q96F44	Q9Y2U9	0.106951871657754
Q96F44	Q9Y2V0	0.562874251497006
Q96F44	Q9Y2V2	0.3473684210526316
Q96F44	Q9Y2V3	0.7446808510638298
Q96F44	Q9Y2V7	0.562874251497006
Q96F44	Q9Y2W1	0.129979035639413
Q96F44	Q9Y2W2	0.129979035639413
Q96F44	Q9Y2W3	0.2767123287671232
Q96F44	Q9Y2W7	0.4021164021164021
Q96F44	Q9Y2X0	0.3473684210526316
Q96F44	Q9Y2X3	0.5121951219512195
Q96F44	Q9Y2X7	0.3473684210526316
Q96F44	Q9Y2X8	0.0342465753424657
Q96F44	Q9Y2X9	0.4021164021164021
Q96F44	Q9Y2Y0	0.5121951219512195
Q96F44	Q9Y2Y4	0.6545454545454545
Q96F44	Q9Y2Y6	0.2067039106145251
Q96F44	Q9Y2Y8	0.2767123287671232
Q96F44	Q9Y2Y9	0.562874251497006
Q96F44	Q9Y2Z0	0.2983870967741935
Q96F44	Q9Y2Z4	0.5121951219512195
Q96F44	Q9Y2Z9	0.2067039106145251
Q96F44	Q9Y303	0.4264705882352941
Q96F44	Q9Y314	0.2767123287671232
Q96F44	Q9Y315	0.3473684210526316
Q96F44	Q9Y320	0.3473684210526316
Q96F44	Q9Y336	0.5203911549659382
Q96F44	Q9Y342	0.1231231231231231
Q96F44	Q9Y345	0.2767123287671232
Q96F44	Q9Y365	0.5121951219512195
Q96F44	Q9Y366	0.1999999999999999
Q96F44	Q9Y371	0.58984375
Q96F44	Q9Y375	0.2067039106145251
Q96F44	Q9Y376	0.3571428571428571
Q96F44	Q9Y383	0.4021164021164021
Q96F44	Q9Y385	0.0886998784933171
Q96F44	Q9Y388	0.4
Q96F44	Q9Y397	0.2067039106145251
Q96F44	Q9Y399	0.58984375
Q96F44	Q9Y3A0	0.129979035639413
Q96F44	Q9Y3A2	0.5121951219512195
Q96F44	Q9Y3A3	0.0483333333333333
Q96F44	Q9Y3A4	0.3473684210526316
Q96F44	Q9Y3A5	0.2767123287671232
Q96F44	Q9Y3A6	0.2983870967741935
Q96F44	Q9Y3B2	0.1231231231231231
Q96F44	Q9Y3B3	0.2767123287671232
Q96F44	Q9Y3B4	0.6545454545454545
Q96F44	Q9Y3B7	0.3473684210526316
Q96F44	Q9Y3B8	0.4285714285714285
Q96F44	Q9Y3C0	0.562874251497006
Q96F44	Q9Y3C4	0.4264705882352941
Q96F44	Q9Y3C5	0.5121951219512195
Q96F44	Q9Y3C6	0.2767123287671232
Q96F44	Q9Y3C7	0.5121951219512195
Q96F44	Q9Y3C8	0.129979035639413
Q96F44	Q9Y3D0	0.2767123287671232
Q96F44	Q9Y3D2	0.562874251497006
Q96F44	Q9Y3D3	0.2983870967741935
Q96F44	Q9Y3D6	0.2983870967741935
Q96F44	Q9Y3D7	0.1231231231231231
Q96F44	Q9Y3D8	0.3571428571428571
Q96F44	Q9Y3D9	0.2983870967741935
Q96F44	Q9Y3E0	0.0483333333333333
Q96F44	Q9Y3E5	0.2767123287671232
Q96F44	Q9Y3E7	0.4021164021164021
Q96F44	Q9Y3F4	0.2067039106145251
Q96F44	Q9Y3I0	0.2983870967741935
Q96F44	Q9Y3I1	0.2767123287671232
Q96F44	Q9Y3L3	0.129979035639413
Q96F44	Q9Y3L5	0.3473684210526316
Q96F44	Q9Y3M2	0.5121951219512195
Q96F44	Q9Y3M8	0.3571428571428571
Q96F44	Q9Y3M9	0.106951871657754
Q96F44	Q9Y3P9	0.2631578947368421
Q96F44	Q9Y3Q0	0.2067039106145251
Q96F44	Q9Y3Q3	0.129979035639413
Q96F44	Q9Y3Q4	0.4021164021164021
Q96F44	Q9Y3Q8	0.2067039106145251
Q96F44	Q9Y3R0	0.2983870967741935
Q96F44	Q9Y3S2	0.1092077087794432
Q96F44	Q9Y3T9	0.2983870967741935
Q96F44	Q9Y3V2	0.58984375
Q96F44	Q9Y3Y2	0.2767123287671232
Q96F44	Q9Y3Y4	0.1092077087794432
Q96F44	Q9Y3Z3	0.562874251497006
Q96F44	Q9Y446	0.3571428571428571
Q96F44	Q9Y448	0.2067039106145251
Q96F44	Q9Y450	0.1092077087794432
Q96F44	Q9Y458	0.2983870967741935
Q96F44	Q9Y462	0.106951871657754
Q96F44	Q9Y463	0.0847457627118644
Q96F44	Q9Y466	0.3473684210526316
Q96F44	Q9Y467	0.562874251497006
Q96F44	Q9Y468	0.4264705882352941
Q96F44	Q9Y473	0.0886998784933171
Q96F44	Q9Y478	0.5121951219512195
Q96F44	Q9Y483	0.3478260869565217
Q96F44	Q9Y487	0.2067039106145251
Q96F44	Q9Y496	0.0483333333333333
Q96F44	Q9Y4A8	0.2767123287671232
Q96F44	Q9Y4B4	0.2767123287671232
Q96F44	Q9Y4C1	0.4
Q96F44	Q9Y4C2	0.2631578947368421
Q96F44	Q9Y4C4	0.4264705882352941
Q96F44	Q9Y4C5	0.3473684210526316
Q96F44	Q9Y4C8	0.129979035639413
Q96F44	Q9Y4D1	0.562874251497006
Q96F44	Q9Y4D2	0.4021164021164021
Q96F44	Q9Y4E1	0.0460526315789473
Q96F44	Q9Y4E5	0.129979035639413
Q96F44	Q9Y4E8	0.1231231231231231
Q96F44	Q9Y4F1	0.1999999999999999
Q96F44	Q9Y4F9	0.1092077087794432
Q96F44	Q9Y4G2	0.1092077087794432
Q96F44	Q9Y4G8	0.3478260869565217
Q96F44	Q9Y4H2	0.58984375
Q96F44	Q9Y4H4	0.2767123287671232
Q96F44	Q9Y4J8	0.562874251497006
Q96F44	Q9Y4K3	0.8780487804878049
Q96F44	Q9Y4K4	0.2983870967741935
Q96F44	Q9Y4L1	0.2767123287671232
Q96F44	Q9Y4L5	0.562874251497006
Q96F44	Q9Y4P1	0.1092077087794432
Q96F44	Q9Y4P3	0.2983870967741935
Q96F44	Q9Y4P8	0.3473684210526316
Q96F44	Q9Y4P9	0.2631578947368421
Q96F44	Q9Y4R8	0.2767123287671232
Q96F44	Q9Y4U1	0.5121951219512195
Q96F44	Q9Y4W2	0.129979035639413
Q96F44	Q9Y4W6	0.1231231231231231
Q96F44	Q9Y4X0	0.4021164021164021
Q96F44	Q9Y4X3	0.6545454545454545
Q96F44	Q9Y4X4	0.562874251497006
Q96F44	Q9Y4X5	0.0886998784933171
Q96F44	Q9Y4Y9	0.2067039106145251
Q96F44	Q9Y4Z2	0.6863905325443787
Q96F44	Q9Y508	0.1092077087794432
Q96F44	Q9Y512	0.0886998784933171
Q96F44	Q9Y535	0.4021164021164021
Q96F44	Q9Y548	0.2767123287671232
Q96F44	Q9Y561	0.2983870967741935
Q96F44	Q9Y570	0.0886998784933171
Q96F44	Q9Y572	0.8092485549132948
Q96F44	Q9Y574	0.4021164021164021
Q96F44	Q9Y575	0.58984375
Q96F44	Q9Y576	0.2767123287671232
Q96F44	Q9Y577	0.58984375
Q96F44	Q9Y580	0.3473684210526316
Q96F44	Q9Y584	0.562874251497006
Q96F44	Q9Y587	0.2767123287671232
Q96F44	Q9Y592	0.4264705882352941
Q96F44	Q9Y5A6	0.562874251497006
Q96F44	Q9Y5A7	0.1231231231231231
Q96F44	Q9Y5A9	0.106951871657754
Q96F44	Q9Y5B0	0.0385135135135135
Q96F44	Q9Y5B6	0.2983870967741935
Q96F44	Q9Y5B8	0.2983870967741935
Q96F44	Q9Y5B9	0.5121951219512195
Q96F44	Q9Y5C1	0.0483333333333333
Q96F44	Q9Y5H5	0.2767123287671232
Q96F44	Q9Y5H9	0.2767123287671232
Q96F44	Q9Y5I2	0.3473684210526316
Q96F44	Q9Y5I3	0.2983870967741935
Q96F44	Q9Y5J1	0.4021164021164021
Q96F44	Q9Y5J3	0.4021164021164021
Q96F44	Q9Y5J6	0.2983870967741935
Q96F44	Q9Y5K3	0.58984375
Q96F44	Q9Y5K5	0.562874251497006
Q96F44	Q9Y5K6	0.129979035639413
Q96F44	Q9Y5K8	0.2767123287671232
Q96F44	Q9Y5L0	0.129979035639413
Q96F44	Q9Y5L2	0.5421566009455457
Q96F44	Q9Y5L4	0.2067039106145251
Q96F44	Q9Y5N1	0.4285714285714285
Q96F44	Q9Y5N5	0.3571428571428571
Q96F44	Q9Y5N6	0.2767123287671232
Q96F44	Q9Y5P4	0.562874251497006
Q96F44	Q9Y5P8	0.6545454545454545
Q96F44	Q9Y5Q0	0.562874251497006
Q96F44	Q9Y5Q3	0.2067039106145251
Q96F44	Q9Y5Q8	0.4021164021164021
Q96F44	Q9Y5Q9	0.0886998784933171
Q96F44	Q9Y5R2	0.106951871657754
Q96F44	Q9Y5R5	0.3473684210526316
Q96F44	Q9Y5R6	0.4264705882352941
Q96F44	Q9Y5S8	0.129979035639413
Q96F44	Q9Y5S9	0.129979035639413
Q96F44	Q9Y5T5	0.0169154228855721
Q96F44	Q9Y5U2	0.2767123287671232
Q96F44	Q9Y5U4	0.106951871657754
Q96F44	Q9Y5U5	0.2983870967741935
Q96F44	Q9Y5V3	0.2067039106145251
Q96F44	Q9Y5W3	0.6545454545454545
Q96F44	Q9Y5W5	0.1231231231231231
Q96F44	Q9Y5W7	0.58984375
Q96F44	Q9Y5W8	0.58984375
Q96F44	Q9Y5X0	0.2983870967741935
Q96F44	Q9Y5X1	0.562874251497006
Q96F44	Q9Y5X2	0.4021164021164021
Q96F44	Q9Y5X3	0.5121951219512195
Q96F44	Q9Y5X4	0.562874251497006
Q96F44	Q9Y5X5	0.4264705882352941
Q96F44	Q9Y5X9	0.4021164021164021
Q96F44	Q9Y5Y0	0.7446808510638298
Q96F44	Q9Y5Y2	0.2983870967741935
Q96F44	Q9Y5Y4	0.3888888888888889
Q96F44	Q9Y5Y5	0.562874251497006
Q96F44	Q9Y5Y7	0.1231231231231231
Q96F44	Q9Y5Z0	0.4264705882352941
Q96F44	Q9Y5Z4	0.5121951219512195
Q96F44	Q9Y5Z6	0.3473684210526316
Q96F44	Q9Y5Z7	0.2983870967741935
Q96F44	Q9Y5Z9	0.3478260869565217
Q96F44	Q9Y600	0.5121951219512195
Q96F44	Q9Y603	0.58984375
Q96F44	Q9Y605	0.0460526315789473
Q96F44	Q9Y606	0.2067039106145251
Q96F44	Q9Y608	0.3888888888888889
Q96F44	Q9Y613	0.2767123287671232
Q96F44	Q9Y616	0.562874251497006
Q96F44	Q9Y617	0.2767123287671232
Q96F44	Q9Y620	0.0385135135135135
Q96F44	Q9Y624	0.0886998784933171
Q96F44	Q9Y625	0.5121951219512195
Q96F44	Q9Y639	0.2767123287671232
Q96F44	Q9Y653	0.5121951219512195
Q96F44	Q9Y657	0.562874251497006
Q96F44	Q9Y662	0.2983870967741935
Q96F44	Q9Y663	0.5121951219512195
Q96F44	Q9Y664	0.3473684210526316
Q96F44	Q9Y666	0.7446808510638298
Q96F44	Q9Y672	0.1999999999999999
Q96F44	Q9Y673	0.129979035639413
Q96F44	Q9Y676	0.5121951219512195
Q96F44	Q9Y678	0.1231231231231231
Q96F44	Q9Y679	0.106951871657754
Q96F44	Q9Y692	0.6545454545454545
Q96F44	Q9Y694	0.5121951219512195
Q96F44	Q9Y697	0.562874251497006
Q96F44	Q9Y698	0.562874251497006
Q96F44	Q9Y6A2	0.562874251497006
Q96F44	Q9Y6A4	0.2767123287671232
Q96F44	Q9Y6A5	0.1092077087794432
Q96F44	Q9Y6A9	0.2767123287671232
Q96F44	Q9Y6B2	0.3888888888888889
Q96F44	Q9Y6B7	0.3473684210526316
Q96F44	Q9Y6C2	0.2067039106145251
Q96F44	Q9Y6C5	0.5121951219512195
Q96F44	Q9Y6C9	0.2767123287671232
Q96F44	Q9Y6D9	0.58984375
Q96F44	Q9Y6E0	0.5121951219512195
Q96F44	Q9Y6E2	0.3571428571428571
Q96F44	Q9Y6E7	0.2767123287671232
Q96F44	Q9Y6F1	0.2767123287671232
Q96F44	Q9Y6F6	0.0342465753424657
Q96F44	Q9Y6F8	0.6863905325443787
Q96F44	Q9Y6F9	0.5381969150658109
Q96F44	Q9Y6G5	0.2983870967741935
Q96F44	Q9Y6G9	0.6863905325443787
Q96F44	Q9Y6H1	0.2631578947368421
Q96F44	Q9Y6H3	0.1092077087794432
Q96F44	Q9Y6H5	0.562874251497006
Q96F44	Q9Y6H8	0.129979035639413
Q96F44	Q9Y6I3	0.2983870967741935
Q96F44	Q9Y6I4	0.1092077087794432
Q96F44	Q9Y6I7	0.129979035639413
Q96F44	Q9Y6I9	0.562874251497006
Q96F44	Q9Y6J6	0.4021164021164021
Q96F44	Q9Y6J9	0.2767123287671232
Q96F44	Q9Y6K0	0.2767123287671232
Q96F44	Q9Y6K1	0.5121951219512195
Q96F44	Q9Y6K5	0.4021164021164021
Q96F44	Q9Y6K9	0.3473684210526316
Q96F44	Q9Y6M0	0.5121951219512195
Q96F44	Q9Y6M1	0.5121951219512195
Q96F44	Q9Y6M5	0.2983870967741935
Q96F44	Q9Y6M7	0.1999999999999999
Q96F44	Q9Y6M9	0.2983870967741935
Q96F44	Q9Y6N9	0.5121951219512195
Q96F44	Q9Y6P5	0.2067039106145251
Q96F44	Q9Y6Q5	0.1092077087794432
Q96F44	Q9Y6Q6	0.3473684210526316
Q96F44	Q9Y6Q9	0.6545454545454545
Q96F44	Q9Y6R0	0.562874251497006
Q96F44	Q9Y6R1	0.1231231231231231
Q96F44	Q9Y6R9	0.0385135135135135
Q96F44	Q9Y6W3	0.3473684210526316
Q96F44	Q9Y6W5	0.3473684210526316
Q96F44	Q9Y6W6	0.562874251497006
Q96F44	Q9Y6X2	0.562874251497006
Q96F44	Q9Y6X3	0.129979035639413
Q96F44	Q9Y6X8	0.5121951219512195
Q96F44	Q9Y6X9	0.3473684210526316
Q96F44	Q9Y6Y0	0.2767123287671232
Q96F44	Q9Y6Y8	0.2767123287671232
Q96F44	Q9Y6Y9	0.2983870967741935
Q96F44	A0A024RBG1	0.562874251497006
Q96F44	A0A1B0GTQ4	0.3888888888888889
Q96F44	A0A1B0GVQ0	0.7258064516129032
Q96F44	A0A7P0TBJ1	0.2767123287671232
Q96F44	A0A8I5KQE6	0.1999999999999999
Q96F44	A0PJW6	0.562874251497006
Q96F44	A0PJZ3	0.4264705882352941
Q96F44	A1A5D9	0.1092077087794432
Q96F44	A1L020	0.5121951219512195
Q96F44	A1L188	0.4264705882352941
Q96F44	A1YPR0	0.6863905325443787
Q96F44	A2A3K4	0.562874251497006
Q96F44	A2RRD8	0.129979035639413
Q96F44	A2VDF0	0.5121951219512195
Q96F44	A3KN83	0.4021164021164021
Q96F44	A4D0T7	0.1092077087794432
Q96F44	A4D1S5	0.129979035639413
Q96F44	A4D2G3	0.562874251497006
Q96F44	A5D6W6	0.6863905325443787
Q96F44	A6NC51	0.7446808510638298
Q96F44	A6NCW0	0.2631578947368421
Q96F44	A6ND48	0.562874251497006
Q96F44	A6NDU8	0.129979035639413
Q96F44	A6NF83	0.562874251497006
Q96F44	A6NFD8	0.5121951219512195
Q96F44	A6NFN3	0.562874251497006
Q96F44	A6NFR6	0.5121951219512195
Q96F44	A6NGB9	0.2767123287671232
Q96F44	A6NGC4	0.6545454545454545
Q96F44	A6NGY5	0.5121951219512195
Q96F44	A6NHC0	0.2067039106145251
Q96F44	A6NHQ2	0.58984375
Q96F44	A6NHQ4	0.5121951219512195
Q96F44	A6NHT5	0.7272727272727273
Q96F44	A6NI28	0.2983870967741935
Q96F44	A6NI79	0.2767123287671232
Q96F44	A6NJB7	0.2767123287671232
Q96F44	A6NJT0	0.58984375
Q96F44	A6NKF1	0.2983870967741935
Q96F44	A6NKF2	0.7258064516129032
Q96F44	A6NL88	0.2983870967741935
Q96F44	A6NLU0	0.2767123287671232
Q96F44	A6NLX3	0.3888888888888889
Q96F44	A6NM10	0.562874251497006
Q96F44	A6NMN3	0.2067039106145251
Q96F44	A6NMY6	0.5121951219512195
Q96F44	A6NNA5	0.5121951219512195
Q96F44	A6NND4	0.562874251497006
Q96F44	A6NNE9	0.8780487804878049
Q96F44	A6NNS2	0.52
Q96F44	A6NNW6	0.3473684210526316
Q96F44	A6QL63	0.58984375
Q96F44	A6ZKI3	0.3571428571428571
Q96F44	A7E2F4	0.2067039106145251
Q96F44	A7MBM2	0.4264705882352941
Q96F44	A8MPP1	0.5121951219512195
Q96F44	A8MQT2	0.5121951219512195
Q96F44	A8MTL3	0.106951871657754
Q96F44	A8MUK1	0.1231231231231231
Q96F44	A8MWX3	0.1092077087794432
Q96F44	A8MWY0	0.1231231231231231
Q96F44	A8MXK1	0.5121951219512195
Q96F44	B1AL88	0.5121951219512195
Q96F44	B2RNN3	0.129979035639413
Q96F44	B2RXH8	0.6545454545454545
Q96F44	B3EWG5	0.58984375
Q96F44	B8ZZ34	0.2767123287671232
Q96F44	C0HLU2	0.6863905325443787
Q96F44	C0HLV8	0.7258064516129032
Q96F44	C0HM02	0.7272727272727273
Q96F44	C0HMA1	0.58984375
Q96F44	E9PQX1	0.5121951219512195
Q96F44	G9CGD6	0.5121951219512195
Q96F44	I0J062	0.129979035639413
Q96F44	M5A8F1	0.2983870967741935
Q96F44	O00230	0.2067039106145251
Q96F44	O00295	0.1092077087794432
Q96F44	O00321	0.7272727272727273
Q96F44	O00398	0.7258064516129032
Q96F44	O00458	0.562874251497006
Q96F44	O00570	0.3478260869565217
Q96F44	O14545	0.4
Q96F44	O14602	0.2767123287671232
Q96F44	O14626	0.5121951219512195
Q96F44	O14709	0.1092077087794432
Q96F44	O14753	0.562874251497006
Q96F44	O14957	0.2767123287671232
Q96F44	O15016	0.3473684210526316
Q96F44	O15034	0.4273795382667371
Q96F44	O15063	0.0483333333333333
Q96F44	O15090	0.562874251497006
Q96F44	O15218	0.2067039106145251
Q96F44	O15335	0.129979035639413
Q96F44	O15375	0.562874251497006
Q96F44	O15539	0.58984375
Q96F44	O43247	0.2767123287671232
Q96F44	O43345	0.1092077087794432
Q96F44	O43347	0.562874251497006
Q96F44	O43414	0.5121951219512195
Q96F44	O43555	0.7446808510638298
Q96F44	O43638	0.7446808510638298
Q96F44	O43657	0.1999999999999999
Q96F44	O43677	0.1092077087794432
Q96F44	O43692	0.2067039106145251
Q96F44	O43930	0.58984375
Q96F44	O60224	0.5121951219512195
Q96F44	O60225	0.4021164021164021
Q96F44	O60245	0.1092077087794432
Q96F44	O60299	0.129979035639413
Q96F44	O60412	0.4
Q96F44	O60422	0.6863905325443787
Q96F44	O60542	0.58984375
Q96F44	O60765	0.0886998784933171
Q96F44	O60811	0.1092077087794432
Q96F44	O75064	0.2067039106145251
Q96F44	O75123	0.0886998784933171
Q96F44	O75153	0.2983870967741935
Q96F44	O75157	0.2983870967741935
Q96F44	O75310	0.2767123287671232
Q96F44	O75325	0.129979035639413
Q96F44	O75335	0.5121951219512195
Q96F44	O75346	0.106951871657754
Q96F44	O75352	0.129979035639413
Q96F44	O75363	0.2983870967741935
Q96F44	O75388	0.562874251497006
Q96F44	O75437	0.129979035639413
Q96F44	O75493	0.6545454545454545
Q96F44	O75541	0.2767123287671232
Q96F44	O75635	0.1092077087794432
Q96F44	O75690	0.3473684210526316
Q96F44	O75711	0.3473684210526316
Q96F44	O75764	0.5121951219512195
Q96F44	O75820	0.0460526315789473
Q96F44	O75830	0.2767123287671232
Q96F44	O75901	0.4021164021164021
Q96F44	O75953	0.0385135135135135
Q96F44	O75973	0.2767123287671232
Q96F44	O76009	0.5121951219512195
Q96F44	O76099	0.5121951219512195
Q96F44	O94772	0.5121951219512195
Q96F44	O94844	0.1092077087794432
Q96F44	O94889	0.4021164021164021
Q96F44	O94988	0.562874251497006
Q96F44	O95007	0.5121951219512195
Q96F44	O95025	0.129979035639413
Q96F44	O95076	0.8092485549132948
Q96F44	O95190	0.5121951219512195
Q96F44	O95199	0.58984375
Q96F44	O95222	0.562874251497006
Q96F44	O95336	0.4021164021164021
Q96F44	O95455	0.2983870967741935
Q96F44	O95625	0.1092077087794432
Q96F44	O95661	0.5121951219512195
Q96F44	O95665	0.6863905325443787
Q96F44	O95685	0.3473684210526316
Q96F44	O95755	0.2983870967741935
Q96F44	O95757	0.2983870967741935
Q96F44	O95759	0.2067039106145251
Q96F44	O95780	0.106951871657754
Q96F44	O95838	0.5121951219512195
Q96F44	O95841	0.4264705882352941
Q96F44	P01601	0.4264705882352941
Q96F44	P01611	0.3888888888888889
Q96F44	P01624	0.4021164021164021
Q96F44	P01714	0.4
Q96F44	P01715	0.3473684210526316
Q96F44	P01717	0.5121951219512195
Q96F44	P01718	0.4021164021164021
Q96F44	P04430	0.3473684210526316
Q96F44	P04432	0.3571428571428571
Q96F44	P05015	0.2767123287671232
Q96F44	P06310	0.4021164021164021
Q96F44	P09001	0.2767123287671232
Q96F44	P09630	0.58984375
Q96F44	P0C0E4	0.562874251497006
Q96F44	P0C1H6	0.3571428571428571
Q96F44	P0C263	0.5121951219512195
Q96F44	P0C617	0.4264705882352941
Q96F44	P0C645	0.2983870967741935
Q96F44	P0C7H8	0.3473684210526316
Q96F44	P0C7M4	0.7272727272727273
Q96F44	P0C7U3	0.129979035639413
Q96F44	P0C862	0.2767123287671232
Q96F44	P0CG21	0.4021164021164021
Q96F44	P0CG38	0.106951871657754
Q96F44	P0CI25	0.4021164021164021
Q96F44	P0CW23	0.2067039106145251
Q96F44	P0DJ07	0.2767123287671232
Q96F44	P0DN77	0.58984375
Q96F44	P0DN78	0.58984375
Q96F44	P0DN87	0.3473684210526316
Q96F44	P0DOX3	0.6863905325443787
Q96F44	P0DUQ2	0.2983870967741935
Q96F44	P0DW28	0.3473684210526316
Q96F44	P0DW81	0.5121951219512195
Q96F44	P10072	0.0385135135135135
Q96F44	P12872	0.562874251497006
Q96F44	P15621	0.0460526315789473
Q96F44	P16260	0.5121951219512195
Q96F44	P17019	0.2767123287671232
Q96F44	P17025	0.0886998784933171
Q96F44	P17026	0.2983870967741935
Q96F44	P17029	0.3571428571428571
Q96F44	P17030	0.0886998784933171
Q96F44	P17031	0.1092077087794432
Q96F44	P17032	0.0847457627118644
Q96F44	P17035	0.2767123287671232
Q96F44	P17038	0.1092077087794432
Q96F44	P17039	0.0483333333333333
Q96F44	P17097	0.0886998784933171
Q96F44	P17538	0.0460526315789473
Q96F44	P21506	0.0385135135135135
Q96F44	P22090	0.2767123287671232
Q96F44	P22531	0.2767123287671232
Q96F44	P22532	0.2983870967741935
Q96F44	P22676	0.1231231231231231
Q96F44	P25089	0.562874251497006
Q96F44	P27482	0.3571428571428571
Q96F44	P30953	0.562874251497006
Q96F44	P30954	0.3473684210526316
Q96F44	P31267	0.6545454545454545
Q96F44	P31277	0.58984375
Q96F44	P32314	0.8092485549132948
Q96F44	P34820	0.2067039106145251
Q96F44	P35325	0.3571428571428571
Q96F44	P35410	0.1231231231231231
Q96F44	P36537	0.2767123287671232
Q96F44	P36915	0.562874251497006
Q96F44	P42696	0.0483333333333333
Q96F44	P43363	0.2875580960184808
Q96F44	P43627	0.3473684210526316
Q96F44	P46095	0.52
Q96F44	P47775	0.1092077087794432
Q96F44	P47883	0.4021164021164021
Q96F44	P47887	0.5121951219512195
Q96F44	P47893	0.562874251497006
Q96F44	P47972	0.2767123287671232
Q96F44	P48060	0.129979035639413
Q96F44	P49406	0.2767123287671232
Q96F44	P49441	0.2067039106145251
Q96F44	P51504	0.129979035639413
Q96F44	P51508	0.0886998784933171
Q96F44	P51522	0.0886998784933171
Q96F44	P51523	0.1092077087794432
Q96F44	P51815	0.5121951219512195
Q96F44	P52737	0.129979035639413
Q96F44	P52741	0.2067039106145251
Q96F44	P54792	0.5121951219512195
Q96F44	P54826	0.0385135135135135
Q96F44	P55808	0.0483333333333333
Q96F44	P56277	0.3888888888888889
Q96F44	P56385	0.1092077087794432
Q96F44	P57058	0.2767123287671232
Q96F44	P57077	0.3571428571428571
Q96F44	P57738	0.129979035639413
Q96F44	P57773	0.562874251497006
Q96F44	P57775	0.129979035639413
Q96F44	P58173	0.562874251497006
Q96F44	P58182	0.6545454545454545
Q96F44	P58317	0.0483333333333333
Q96F44	P58557	0.3473684210526316
Q96F44	P58658	0.5121951219512195
Q96F44	P58872	0.5121951219512195
Q96F44	P59533	0.562874251497006
Q96F44	P59534	0.562874251497006
Q96F44	P59535	0.562874251497006
Q96F44	P59537	0.4021164021164021
Q96F44	P59538	0.3473684210526316
Q96F44	P59540	0.4264705882352941
Q96F44	P59543	0.5121951219512195
Q96F44	P59797	0.3478260869565217
Q96F44	P60153	0.5121951219512195
Q96F44	P60331	0.5121951219512195
Q96F44	P60369	0.5121951219512195
Q96F44	P60413	0.562874251497006
Q96F44	P60608	0.5121951219512195
Q96F44	P60827	0.5121951219512195
Q96F44	P61550	0.4021164021164021
Q96F44	P62683	0.129979035639413
Q96F44	P62684	0.2067039106145251
Q96F44	P63126	0.0886998784933171
Q96F44	P63130	0.1999999999999999
Q96F44	P63145	0.129979035639413
Q96F44	P78414	0.7272727272727273
Q96F44	P81133	0.8092485549132948
Q96F44	P81877	0.7258064516129032
Q96F44	P82663	0.2767123287671232
Q96F44	P82673	0.5121951219512195
Q96F44	P82675	0.2983870967741935
Q96F44	P82912	0.4021164021164021
Q96F44	P82933	0.2983870967741935
Q96F44	P82970	0.2983870967741935
Q96F44	P84101	0.3473684210526316
Q96F44	P86791	0.2983870967741935
Q96F44	P87889	0.2983870967741935
Q96F44	P98169	0.562874251497006
Q96F44	P98182	0.0385135135135135
Q96F44	Q01459	0.4021164021164021
Q96F44	Q01995	0.2067039106145251
Q96F44	Q02338	0.4021164021164021
Q96F44	Q02386	0.1999999999999999
Q96F44	Q03169	0.2067039106145251
Q96F44	Q03701	0.129979035639413
Q96F44	Q03828	0.8092485549132948
Q96F44	Q03936	0.106951871657754
Q96F44	Q05048	0.3473684210526316
Q96F44	Q05952	0.52
Q96F44	Q05D32	0.562874251497006
Q96F44	Q08ER8	0.0886998784933171
Q96F44	Q0D2J5	0.106951871657754
Q96F44	Q0VFZ6	0.0483333333333333
Q96F44	Q12796	0.58984375
Q96F44	Q12829	0.562874251497006
Q96F44	Q12901	0.0460526315789473
Q96F44	Q12950	0.5121951219512195
Q96F44	Q13106	0.2631578947368421
Q96F44	Q13434	0.5121951219512195
Q96F44	Q13474	0.562874251497006
Q96F44	Q13606	0.4
Q96F44	Q14094	0.2983870967741935
Q96F44	Q14201	0.129979035639413
Q96F44	Q14409	0.2767123287671232
Q96F44	Q14439	0.562874251497006
Q96F44	Q14576	0.2983870967741935
Q96F44	Q14590	0.1092077087794432
Q96F44	Q14593	0.1092077087794432
Q96F44	Q14641	0.58984375
Q96F44	Q14681	0.562874251497006
Q96F44	Q14952	0.129979035639413
Q96F44	Q14CX5	0.58984375
Q96F44	Q15035	0.562874251497006
Q96F44	Q15048	0.129979035639413
Q96F44	Q15181	0.2767123287671232
Q96F44	Q15404	0.0886998784933171
Q96F44	Q15612	0.5121951219512195
Q96F44	Q15617	0.562874251497006
Q96F44	Q15620	0.5121951219512195
Q96F44	Q15651	0.2767123287671232
Q96F44	Q15695	0.6545454545454545
Q96F44	Q15773	0.5121951219512195
Q96F44	Q15847	0.58984375
Q96F44	Q15935	0.1231231231231231
Q96F44	Q15937	0.4264705882352941
Q96F44	Q16538	0.5121951219512195
Q96F44	Q16661	0.6545454545454545
Q96F44	Q17RB0	0.3571428571428571
Q96F44	Q17RH7	0.5121951219512195
Q96F44	Q17RN3	0.5121951219512195
Q96F44	Q1L6U9	0.2067039106145251
Q96F44	Q1ZZU3	0.2767123287671232
Q96F44	Q2M3G4	0.0483333333333333
Q96F44	Q2M3X9	0.0342465753424657
Q96F44	Q2MJR0	0.2983870967741935
Q96F44	Q2NKX9	0.2983870967741935
Q96F44	Q2NL82	0.4021164021164021
Q96F44	Q2NL98	0.58984375
Q96F44	Q2PZI1	0.5121951219512195
Q96F44	Q2T9K0	0.6545454545454545
Q96F44	Q2T9L4	0.4021164021164021
Q96F44	Q2TAC6	0.0886998784933171
Q96F44	Q2TAP0	0.2767123287671232
Q96F44	Q2TBC4	0.3473684210526316
Q96F44	Q2VIR3	0.2067039106145251
Q96F44	Q2VYF4	0.4
Q96F44	Q30KP8	0.5121951219512195
Q96F44	Q32M78	0.2767123287671232
Q96F44	Q3B726	0.562874251497006
Q96F44	Q3BBV0	0.4021164021164021
Q96F44	Q3KQU3	0.1092077087794432
Q96F44	Q3MIN7	0.2983870967741935
Q96F44	Q3SX64	0.4
Q96F44	Q3SY17	0.562874251497006
Q96F44	Q3SY52	0.1231231231231231
Q96F44	Q3SY77	0.6545454545454545
Q96F44	Q3ZCQ3	0.58984375
Q96F44	Q3ZCT1	0.1092077087794432
Q96F44	Q3ZCX4	0.0886998784933171
Q96F44	Q495N2	0.562874251497006
Q96F44	Q495X7	0.3571428571428571
Q96F44	Q496Y0	0.129979035639413
Q96F44	Q49AH0	0.4021164021164021
Q96F44	Q4G0A6	0.58984375
Q96F44	Q4G0F5	0.4021164021164021
Q96F44	Q4G112	0.52
Q96F44	Q4G148	0.7272727272727273
Q96F44	Q4G1C9	0.4021164021164021
Q96F44	Q4LEZ3	0.562874251497006
Q96F44	Q4U2R6	0.3473684210526316
Q96F44	Q4VX76	0.1092077087794432
Q96F44	Q4ZIN3	0.0465116279069767
Q96F44	Q50KZ9	0.5121951219512195
Q96F44	Q52LR7	0.3473684210526316
Q96F44	Q52MB2	0.129979035639413
Q96F44	Q52WX2	0.562874251497006
Q96F44	Q53G44	0.0886998784933171
Q96F44	Q53GI3	0.055045871559633
Q96F44	Q53RD9	0.1092077087794432
Q96F44	Q562R1	0.129979035639413
Q96F44	Q567V2	0.4264705882352941
Q96F44	Q569H4	0.8092485549132948
Q96F44	Q587J7	0.2067039106145251
Q96F44	Q58FF7	0.0385135135135135
Q96F44	Q58FF8	0.129979035639413
Q96F44	Q58FG1	0.4264705882352941
Q96F44	Q5BIV9	0.2767123287671232
Q96F44	Q5BKT4	0.3571428571428571
Q96F44	Q5DT21	0.3473684210526316
Q96F44	Q5EBL2	0.3473684210526316
Q96F44	Q5FWF6	0.106951871657754
Q96F44	Q5FYB0	0.2983870967741935
Q96F44	Q5GH76	0.7446808510638298
Q96F44	Q5GJ75	0.2983870967741935
Q96F44	Q5HY92	0.5121951219512195
Q96F44	Q5HYI7	0.3473684210526316
Q96F44	Q5HYJ1	0.5121951219512195
Q96F44	Q5HYL7	0.1092077087794432
Q96F44	Q5JQC4	0.3473684210526316
Q96F44	Q5JR12	0.5121951219512195
Q96F44	Q5JTH9	0.3473684210526316
Q96F44	Q5JU67	0.2067039106145251
Q96F44	Q5JU69	0.5121951219512195
Q96F44	Q5M9Q1	0.58984375
Q96F44	Q5MAI5	0.5121951219512195
Q96F44	Q5QJ74	0.2767123287671232
Q96F44	Q5RIA9	0.0385135135135135
Q96F44	Q5SY80	0.2767123287671232
Q96F44	Q5SZJ8	0.2767123287671232
Q96F44	Q5T013	0.3888888888888889
Q96F44	Q5T1Q4	0.129979035639413
Q96F44	Q5T215	0.4021164021164021
Q96F44	Q5T2E6	0.129979035639413
Q96F44	Q5T653	0.5121951219512195
Q96F44	Q5T7N2	0.2767123287671232
Q96F44	Q5T871	0.106951871657754
Q96F44	Q5T8P6	0.3473684210526316
Q96F44	Q5TAH2	0.2983870967741935
Q96F44	Q5TC12	0.5121951219512195
Q96F44	Q5TC79	0.2067039106145251
Q96F44	Q5TID7	0.2983870967741935
Q96F44	Q5TYM5	0.2067039106145251
Q96F44	Q5TYW1	0.2767123287671232
Q96F44	Q5U5R9	0.562874251497006
Q96F44	Q5U623	0.2767123287671232
Q96F44	Q5VT97	0.426579390146248
Q96F44	Q5VTE0	0.2067039106145251
Q96F44	Q5VTH9	0.52
Q96F44	Q5VTQ0	0.58984375
Q96F44	Q5VU97	0.4
Q96F44	Q5VUJ9	0.4265626488985
Q96F44	Q5VV17	0.2067039106145251
Q96F44	Q5VV52	0.0483333333333333
Q96F44	Q5VV63	0.3473684210526316
Q96F44	Q5VVH5	0.129979035639413
Q96F44	Q5VWW1	0.1231231231231231
Q96F44	Q5VXH4	0.2767123287671232
Q96F44	Q5VXJ0	0.106951871657754
Q96F44	Q5VXU1	0.562874251497006
Q96F44	Q5VYS4	0.3473684210526316
Q96F44	Q5VZB9	0.5121951219512195
Q96F44	Q5VZP5	0.4021164021164021
Q96F44	Q5W0U4	0.2983870967741935
Q96F44	Q5XG92	0.0483333333333333
Q96F44	Q5XX13	0.4021164021164021
Q96F44	Q63HK3	0.129979035639413
Q96F44	Q641Q3	0.2767123287671232
Q96F44	Q66K14	0.1092077087794432
Q96F44	Q66K41	0.6863905325443787
Q96F44	Q66K66	0.562874251497006
Q96F44	Q66LE6	0.3473684210526316
Q96F44	Q68BL7	0.5121951219512195
Q96F44	Q68BL8	0.4021164021164021
Q96F44	Q68DH5	0.58984375
Q96F44	Q68DU8	0.58984375
Q96F44	Q68DY1	0.1231231231231231
Q96F44	Q69YU5	0.3473684210526316
Q96F44	Q6A1A2	0.2767123287671232
Q96F44	Q6A555	0.1999999999999999
Q96F44	Q6AZW8	0.1092077087794432
Q96F44	Q6B0K9	0.129979035639413
Q96F44	Q6DHY5	0.5121951219512195
Q96F44	Q6DWJ6	0.7446808510638298
Q96F44	Q6GMV3	0.562874251497006
Q96F44	Q6H9L7	0.2767123287671232
Q96F44	Q6IEE7	0.3571428571428571
Q96F44	Q6IFH4	0.6545454545454545
Q96F44	Q6IPR1	0.3473684210526316
Q96F44	Q6IPR3	0.2067039106145251
Q96F44	Q6IQ32	0.2983870967741935
Q96F44	Q6ISS4	0.58984375
Q96F44	Q6IV72	0.0483333333333333
Q96F44	Q6JEL2	0.5121951219512195
Q96F44	Q6MZT1	0.2983870967741935
Q96F44	Q6MZW2	0.0886998784933171
Q96F44	Q6NSX1	0.2767123287671232
Q96F44	Q6NSZ9	0.562874251497006
Q96F44	Q6NUS8	0.129979035639413
Q96F44	Q6NVV7	0.0886998784933171
Q96F44	Q6NW34	0.427355453519779
Q96F44	Q6NXR4	0.0886998784933171
Q96F44	Q6NY19	0.4264705882352941
Q96F44	Q6NZ67	0.3571428571428571
Q96F44	Q6P1K8	0.129979035639413
Q96F44	Q6P1R4	0.5121951219512195
Q96F44	Q6P1S2	0.1092077087794432
Q96F44	Q6P3S6	0.562874251497006
Q96F44	Q6P444	0.562874251497006
Q96F44	Q6P499	0.1231231231231231
Q96F44	Q6P4D5	0.562874251497006
Q96F44	Q6P4E1	0.5121951219512195
Q96F44	Q6P582	0.2983870967741935
Q96F44	Q6P996	0.8181818181818182
Q96F44	Q6PCB8	0.5121951219512195
Q96F44	Q6PDA7	0.2067039106145251
Q96F44	Q6PF04	0.106951871657754
Q96F44	Q6PII3	0.2767123287671232
Q96F44	Q6PIS1	0.58984375
Q96F44	Q6PJG2	0.4264705882352941
Q96F44	Q6PJQ5	0.7446808510638298
Q96F44	Q6PK18	0.2983870967741935
Q96F44	Q6PKH6	0.52
Q96F44	Q6QEF8	0.5121951219512195
Q96F44	Q6R2W3	0.2983870967741935
Q96F44	Q6T310	0.2767123287671232
Q96F44	Q6T4P5	0.2067039106145251
Q96F44	Q6TDP4	0.5121951219512195
Q96F44	Q6TDU7	0.3473684210526316
Q96F44	Q6UW32	0.106951871657754
Q96F44	Q6UW49	0.7272727272727273
Q96F44	Q6UWJ1	0.2067039106145251
Q96F44	Q6UWL2	0.0886998784933171
Q96F44	Q6UWM7	0.2067039106145251
Q96F44	Q6UWW9	0.2067039106145251
Q96F44	Q6UX07	0.562874251497006
Q96F44	Q6UX73	0.2067039106145251
Q96F44	Q6UXA7	0.2767123287671232
Q96F44	Q6UXI7	0.7272727272727273
Q96F44	Q6UXM1	0.2767123287671232
Q96F44	Q6UXT9	0.5121951219512195
Q96F44	Q6UXU4	0.5121951219512195
Q96F44	Q6UXX5	0.2067039106145251
Q96F44	Q6VUC0	0.5121951219512195
Q96F44	Q6X9E4	0.3473684210526316
Q96F44	Q6XYB7	0.8092485549132948
Q96F44	Q6Y2X3	0.129979035639413
Q96F44	Q6YI46	0.129979035639413
Q96F44	Q6ZMD2	0.129979035639413
Q96F44	Q6ZMR3	0.2067039106145251
Q96F44	Q6ZMV9	0.0886998784933171
Q96F44	Q6ZN54	0.1092077087794432
Q96F44	Q6ZNB6	0.129979035639413
Q96F44	Q6ZP65	0.1231231231231231
Q96F44	Q6ZR52	0.2767123287671232
Q96F44	Q6ZRI8	0.58984375
Q96F44	Q6ZS27	0.129979035639413
Q96F44	Q6ZS82	0.562874251497006
Q96F44	Q6ZS86	0.4021164021164021
Q96F44	Q6ZTA4	0.5121951219512195
Q96F44	Q6ZTI6	0.3473684210526316
Q96F44	Q6ZTQ3	0.2067039106145251
Q96F44	Q6ZTR7	0.4285714285714285
Q96F44	Q6ZUB1	0.2767123287671232
Q96F44	Q6ZUT9	0.5121951219512195
Q96F44	Q6ZUX3	0.6863905325443787
Q96F44	Q6ZVH7	0.2067039106145251
Q96F44	Q6ZVX7	0.2067039106145251
Q96F44	Q6ZVX9	0.562874251497006
Q96F44	Q6ZW05	0.7258064516129032
Q96F44	Q701N2	0.3473684210526316
Q96F44	Q717R9	0.5121951219512195
Q96F44	Q76KP1	0.0886998784933171
Q96F44	Q7L0R7	0.2767123287671232
Q96F44	Q7L1V2	0.562874251497006
Q96F44	Q7L3S4	0.1999999999999999
Q96F44	Q7LDI9	0.0886998784933171
Q96F44	Q7RTR8	0.562874251497006
Q96F44	Q7RTV2	0.1231231231231231
Q96F44	Q7RTV3	0.6545454545454545
Q96F44	Q7RTY5	0.2767123287671232
Q96F44	Q7RTY9	0.562874251497006
Q96F44	Q7RTZ2	0.2067039106145251
Q96F44	Q7Z2T5	0.2767123287671232
Q96F44	Q7Z2W9	0.3473684210526316
Q96F44	Q7Z340	0.2067039106145251
Q96F44	Q7Z398	0.129979035639413
Q96F44	Q7Z3T1	0.5121951219512195
Q96F44	Q7Z3Z3	0.1092077087794432
Q96F44	Q7Z402	0.562874251497006
Q96F44	Q7Z404	0.6863905325443787
Q96F44	Q7Z444	0.4021164021164021
Q96F44	Q7Z4G4	0.129979035639413
Q96F44	Q7Z4H3	0.0886998784933171
Q96F44	Q7Z4J2	0.3473684210526316
Q96F44	Q7Z4M0	0.4021164021164021
Q96F44	Q7Z4Q2	0.2767123287671232
Q96F44	Q7Z5A4	0.3473684210526316
Q96F44	Q7Z5M8	0.5121951219512195
Q96F44	Q7Z6J2	0.2767123287671232
Q96F44	Q7Z6P3	0.2767123287671232
Q96F44	Q7Z7B7	0.4264705882352941
Q96F44	Q7Z7F7	0.2767123287671232
Q96F44	Q7Z7J5	0.5121951219512195
Q96F44	Q7Z7J7	0.2067039106145251
Q96F44	Q7Z7L9	0.1092077087794432
Q96F44	Q7Z7M1	0.2631578947368421
Q96F44	Q86SH2	0.6545454545454545
Q96F44	Q86SP6	0.58984375
Q96F44	Q86SX3	0.7446808510638298
Q96F44	Q86TA1	0.0483333333333333
Q96F44	Q86TJ5	0.0385135135135135
Q96F44	Q86U38	0.562874251497006
Q96F44	Q86UA1	0.562874251497006
Q96F44	Q86UE3	0.1092077087794432
Q96F44	Q86UP8	0.4021164021164021
Q96F44	Q86UW8	0.2983870967741935
Q96F44	Q86UY8	0.4021164021164021
Q96F44	Q86V21	0.562874251497006
Q96F44	Q86VU5	0.4264705882352941
Q96F44	Q86VZ1	0.562874251497006
Q96F44	Q86W11	0.562874251497006
Q96F44	Q86W33	0.8217054263565892
Q96F44	Q86WC6	0.3888888888888889
Q96F44	Q86WI0	0.1092077087794432
Q96F44	Q86WK7	0.129979035639413
Q96F44	Q86WK9	0.2067039106145251
Q96F44	Q86WN2	0.58984375
Q96F44	Q86X19	0.2767123287671232
Q96F44	Q86X27	0.5121951219512195
Q96F44	Q86X83	0.2067039106145251
Q96F44	Q86XH1	0.5121951219512195
Q96F44	Q86XN7	0.7272727272727273
Q96F44	Q86XR5	0.0342465753424657
Q96F44	Q86Y22	0.2983870967741935
Q96F44	Q86YE8	0.2767123287671232
Q96F44	Q86YH2	0.2767123287671232
Q96F44	Q86YN1	0.2767123287671232
Q96F44	Q86YV6	0.562874251497006
Q96F44	Q8IUC0	0.5121951219512195
Q96F44	Q8IUE0	0.7446808510638298
Q96F44	Q8IUR0	0.562874251497006
Q96F44	Q8IUZ0	0.3473684210526316
Q96F44	Q8IV13	0.58984375
Q96F44	Q8IVW1	0.2767123287671232
Q96F44	Q8IW36	0.0483333333333333
Q96F44	Q8IW93	0.2983870967741935
Q96F44	Q8IWB9	0.0886998784933171
Q96F44	Q8IWF6	0.1231231231231231
Q96F44	Q8IWP9	0.58984375
Q96F44	Q8IWR0	0.1092077087794432
Q96F44	Q8IWY8	0.0483333333333333
Q96F44	Q8IX06	0.2767123287671232
Q96F44	Q8IX18	0.2067039106145251
Q96F44	Q8IXT2	0.129979035639413
Q96F44	Q8IXY8	0.2767123287671232
Q96F44	Q8IXZ3	0.5121951219512195
Q96F44	Q8IY67	0.5121951219512195
Q96F44	Q8IYD9	0.2983870967741935
Q96F44	Q8IYL2	0.2067039106145251
Q96F44	Q8IYN2	0.2067039106145251
Q96F44	Q8IYT1	0.1231231231231231
Q96F44	Q8IYU4	0.1092077087794432
Q96F44	Q8IYX0	0.0483333333333333
Q96F44	Q8IZ08	0.5121951219512195
Q96F44	Q8IZ26	0.0483333333333333
Q96F44	Q8IZ57	0.562874251497006
Q96F44	Q8IZ73	0.4021164021164021
Q96F44	Q8IZ83	0.5121951219512195
Q96F44	Q8IZJ4	0.2067039106145251
Q96F44	Q8IZM9	0.3473684210526316
Q96F44	Q8IZP7	0.5121951219512195
Q96F44	Q8IZS6	0.4
Q96F44	Q8IZT9	0.2067039106145251
Q96F44	Q8IZU8	0.4264705882352941
Q96F44	Q8IZV2	0.1231231231231231
Q96F44	Q8N0Y7	0.4021164021164021
Q96F44	Q8N111	0.3473684210526316
Q96F44	Q8N112	0.129979035639413
Q96F44	Q8N118	0.562874251497006
Q96F44	Q8N128	0.5121951219512195
Q96F44	Q8N143	0.2767123287671232
Q96F44	Q8N165	0.2067039106145251
Q96F44	Q8N184	0.0483333333333333
Q96F44	Q8N1G4	0.0483333333333333
Q96F44	Q8N3J9	0.0886998784933171
Q96F44	Q8N3X1	0.1092077087794432
Q96F44	Q8N3X6	0.58984375
Q96F44	Q8N436	0.4264705882352941
Q96F44	Q8N442	0.2983870967741935
Q96F44	Q8N461	0.4
Q96F44	Q8N4G2	0.562874251497006
Q96F44	Q8N4P2	0.2767123287671232
Q96F44	Q8N4Q0	0.2067039106145251
Q96F44	Q8N4U5	0.3571428571428571
Q96F44	Q8N5I3	0.2767123287671232
Q96F44	Q8N5I9	0.6863905325443787
Q96F44	Q8N5L8	0.2767123287671232
Q96F44	Q8N5M4	0.2767123287671232
Q96F44	Q8N5N7	0.106951871657754
Q96F44	Q8N5R6	0.5121951219512195
Q96F44	Q8N5S1	0.0342465753424657
Q96F44	Q8N699	0.5121951219512195
Q96F44	Q8N6S5	0.5121951219512195
Q96F44	Q8N6T0	0.4021164021164021
Q96F44	Q8N6V9	0.2767123287671232
Q96F44	Q8N729	0.6545454545454545
Q96F44	Q8N7A1	0.4264705882352941
Q96F44	Q8N7K0	0.2767123287671232
Q96F44	Q8N7M2	0.0483333333333333
Q96F44	Q8N7P3	0.6545454545454545
Q96F44	Q8N7R7	0.5121951219512195
Q96F44	Q8N806	0.58984375
Q96F44	Q8N823	0.0460526315789473
Q96F44	Q8N831	0.4
Q96F44	Q8N859	0.0483333333333333
Q96F44	Q8N883	0.0460526315789473
Q96F44	Q8N8A2	0.2067039106145251
Q96F44	Q8N8A6	0.0483333333333333
Q96F44	Q8N8E3	0.4021164021164021
Q96F44	Q8N8G2	0.6545454545454545
Q96F44	Q8N8J6	0.1092077087794432
Q96F44	Q8N8L2	0.0483333333333333
Q96F44	Q8N8Q9	0.1231231231231231
Q96F44	Q8N8Y5	0.2983870967741935
Q96F44	Q8N8Z8	0.2067039106145251
Q96F44	Q8N907	0.7272727272727273
Q96F44	Q8N988	0.0886998784933171
Q96F44	Q8N9L1	0.2767123287671232
Q96F44	Q8N9S9	0.562874251497006
Q96F44	Q8N9V2	0.2067039106145251
Q96F44	Q8N9W4	0.1231231231231231
Q96F44	Q8N9Z0	0.0342465753424657
Q96F44	Q8NAA4	0.5121951219512195
Q96F44	Q8NAF0	0.0385135135135135
Q96F44	Q8NB25	0.4264705882352941
Q96F44	Q8NB37	0.2983870967741935
Q96F44	Q8NBA8	0.52
Q96F44	Q8NBF6	0.2067039106145251
Q96F44	Q8NBM8	0.4021164021164021
Q96F44	Q8NBR0	0.562874251497006
Q96F44	Q8NBV4	0.129979035639413
Q96F44	Q8NBX0	0.129979035639413
Q96F44	Q8NC96	0.2767123287671232
Q96F44	Q8NCA9	0.0385135135135135
Q96F44	Q8NCF0	0.6863905325443787
Q96F44	Q8NCK3	0.0886998784933171
Q96F44	Q8NCN2	0.4021164021164021
Q96F44	Q8NCQ7	0.7258064516129032
Q96F44	Q8NCT3	0.562874251497006
Q96F44	Q8NCU1	0.2767123287671232
Q96F44	Q8ND71	0.0385135135135135
Q96F44	Q8ND82	0.2067039106145251
Q96F44	Q8NDB6	0.1231231231231231
Q96F44	Q8NDV2	0.1999999999999999
Q96F44	Q8NDX6	0.4021164021164021
Q96F44	Q8NDY6	0.6545454545454545
Q96F44	Q8NE28	0.106951871657754
Q96F44	Q8NEB7	0.5121951219512195
Q96F44	Q8NEF3	0.3473684210526316
Q96F44	Q8NEN0	0.2767123287671232
Q96F44	Q8NEP9	0.0886998784933171
Q96F44	Q8NEX9	0.2067039106145251
Q96F44	Q8NFI3	0.6545454545454545
Q96F44	Q8NFJ8	0.8092485549132948
Q96F44	Q8NG48	0.0460526315789473
Q96F44	Q8NGA0	0.5121951219512195
Q96F44	Q8NGA4	0.58984375
Q96F44	Q8NGC8	0.562874251497006
Q96F44	Q8NGD0	0.3473684210526316
Q96F44	Q8NGE3	0.6545454545454545
Q96F44	Q8NGG2	0.2067039106145251
Q96F44	Q8NGH7	0.562874251497006
Q96F44	Q8NGI2	0.3473684210526316
Q96F44	Q8NGI8	0.5121951219512195
Q96F44	Q8NGK2	0.562874251497006
Q96F44	Q8NGM9	0.5121951219512195
Q96F44	Q8NGN3	0.5121951219512195
Q96F44	Q8NGQ1	0.5121951219512195
Q96F44	Q8NGR2	0.3888888888888889
Q96F44	Q8NGS2	0.5121951219512195
Q96F44	Q8NGS8	0.4264705882352941
Q96F44	Q8NGV6	0.4021164021164021
Q96F44	Q8NGW1	0.6545454545454545
Q96F44	Q8NGW6	0.562874251497006
Q96F44	Q8NGX3	0.5121951219512195
Q96F44	Q8NGY0	0.3894720113087178
Q96F44	Q8NGY3	0.4264705882352941
Q96F44	Q8NH10	0.5121951219512195
Q96F44	Q8NH19	0.562874251497006
Q96F44	Q8NH43	0.5121951219512195
Q96F44	Q8NH48	0.4021164021164021
Q96F44	Q8NH69	0.5121951219512195
Q96F44	Q8NH85	0.3571428571428571
Q96F44	Q8NH87	0.562874251497006
Q96F44	Q8NH92	0.5121951219512195
Q96F44	Q8NH94	0.3473684210526316
Q96F44	Q8NHP7	0.3571428571428571
Q96F44	Q8NHQ8	0.6863905325443787
Q96F44	Q8NHY6	0.2067039106145251
Q96F44	Q8NI29	0.0886998784933171
Q96F44	Q8NI99	0.6545454545454545
Q96F44	Q8TAA3	0.0886998784933171
Q96F44	Q8TAA5	0.129979035639413
Q96F44	Q8TAE6	0.2983870967741935
Q96F44	Q8TAF7	0.0342465753424657
Q96F44	Q8TAK5	0.562874251497006
Q96F44	Q8TAQ5	0.1092077087794432
Q96F44	Q8TAQ9	0.562874251497006
Q96F44	Q8TB03	0.3473684210526316
Q96F44	Q8TB52	0.1092077087794432
Q96F44	Q8TB96	0.106951871657754
Q96F44	Q8TBB5	0.0886998784933171
Q96F44	Q8TBF4	0.2767123287671232
Q96F44	Q8TBF5	0.6863905325443787
Q96F44	Q8TBP0	0.4264705882352941
Q96F44	Q8TBZ0	0.129979035639413
Q96F44	Q8TBZ5	0.0385135135135135
Q96F44	Q8TC21	0.2067039106145251
Q96F44	Q8TC56	0.2767123287671232
Q96F44	Q8TC76	0.5121951219512195
Q96F44	Q8TCC3	0.2067039106145251
Q96F44	Q8TD20	0.2067039106145251
Q96F44	Q8TD94	0.5121951219512195
Q96F44	Q8TDE3	0.58984375
Q96F44	Q8TDM0	0.4021164021164021
Q96F44	Q8TDN6	0.58984375
Q96F44	Q8TDU9	0.4264705882352941
Q96F44	Q8TDV2	0.562874251497006
Q96F44	Q8TDW4	0.3473684210526316
Q96F44	Q8TF21	0.5121951219512195
Q96F44	Q8TF39	0.129979035639413
Q96F44	Q8TF45	0.0886998784933171
Q96F44	Q8TF64	0.58984375
Q96F44	Q8TF68	0.4021164021164021
Q96F44	Q8WUH1	0.2767123287671232
Q96F44	Q8WUN7	0.4021164021164021
Q96F44	Q8WUX2	0.2983870967741935
Q96F44	Q8WUZ0	0.5121951219512195
Q96F44	Q8WV07	0.0886998784933171
Q96F44	Q8WV48	0.0483333333333333
Q96F44	Q8WV60	0.4
Q96F44	Q8WVE0	0.0460526315789473
Q96F44	Q8WVH0	0.2983870967741935
Q96F44	Q8WVL7	0.5121951219512195
Q96F44	Q8WW14	0.2067039106145251
Q96F44	Q8WW27	0.5121951219512195
Q96F44	Q8WXA2	0.2067039106145251
Q96F44	Q8WXB4	0.129979035639413
Q96F44	Q8WXD9	0.58984375
Q96F44	Q8WXH6	0.5121951219512195
Q96F44	Q8WXQ8	0.2983870967741935
Q96F44	Q8WY22	0.2767123287671232
Q96F44	Q8WYN3	0.2767123287671232
Q96F44	Q8WYQ4	0.5121951219512195
Q96F44	Q8WYQ9	0.2983870967741935
Q96F44	Q8WZ60	0.6863905325443787
Q96F44	Q8WZ84	0.2983870967741935
Q96F44	Q8WZ94	0.4264705882352941
Q96F44	Q92610	0.0483333333333333
Q96F44	Q92617	0.3473684210526316
Q96F44	Q92664	0.5121951219512195
Q96F44	Q92686	0.4264705882352941
Q96F44	Q92747	0.2767123287671232
Q96F44	Q92771	0.2983870967741935
Q96F44	Q92828	0.4264705882352941
Q96F44	Q92914	0.3571428571428571
Q96F44	Q92928	0.106951871657754
Q96F44	Q93073	0.3473684210526316
Q96F44	Q969M2	0.5121951219512195
Q96F44	Q969N4	0.129979035639413
Q96F44	Q969T3	0.2767123287671232
Q96F44	Q969W8	0.2767123287671232
Q96F44	Q96A00	0.3473684210526316
Q96F44	Q96A05	0.2983870967741935
Q96F44	Q96A28	0.129979035639413
Q96F44	Q96A35	0.58984375
Q96F44	Q96A46	0.1231231231231231
Q96F44	Q96A47	0.58984375
Q96F44	Q96A84	0.2067039106145251
Q96F44	Q96A98	0.4021164021164021
Q96F44	Q96A99	0.58984375
Q96F44	Q96AC6	0.1999999999999999
Q96F44	Q96AM1	0.4264705882352941
Q96F44	Q96B45	0.3571428571428571
Q96F44	Q96B77	0.562874251497006
Q96F44	Q96BH3	0.58984375
Q96F44	Q96BQ3	0.5121951219512195
Q96F44	Q96BV0	0.129979035639413
Q96F44	Q96BW5	0.2983870967741935
Q96F44	Q96C01	0.2767123287671232
Q96F44	Q96C19	0.2067039106145251
Q96F44	Q96C28	0.2067039106145251
Q96F44	Q96CH1	0.5121951219512195
Q96F44	Q96CW6	0.2767123287671232
Q96F44	Q96CX2	0.562874251497006
Q96F44	Q96CX3	0.129979035639413
Q96F44	Q96DC8	0.2767123287671232
Q96F44	Q96DD7	0.3473684210526316
Q96F44	Q96DY2	0.2983870967741935
Q96F44	Q96DY7	0.0460526315789473
Q96F44	Q96EK7	0.8092485549132948
Q96F44	Q96EN9	0.2067039106145251
Q96F44	Q96EU6	0.58984375
Q96F44	Q96FC7	0.2767123287671232
Q96F44	Q96FH0	0.1092077087794432
Q96F44	Q96FN5	0.3473684210526316
Q96F44	Q96FV2	0.58984375
Q96F44	Q96GC5	0.2983870967741935
Q96F44	Q96GE9	0.562874251497006
Q96F44	Q96GY0	0.6545454545454545
Q96F44	Q96HE9	0.3888888888888889
Q96F44	Q96HJ9	0.4021164021164021
Q96F44	Q96HL8	0.6545454545454545
Q96F44	Q96HQ0	0.129979035639413
Q96F44	Q96HQ2	0.4264705882352941
Q96F44	Q96I82	0.129979035639413
Q96F44	Q96IG2	0.2983870967741935
Q96F44	Q96IX9	0.562874251497006
Q96F44	Q96J86	0.562874251497006
Q96F44	Q96J88	0.1999999999999999
Q96F44	Q96JC4	0.1231231231231231
Q96F44	Q96JK4	0.106951871657754
Q96F44	Q96K49	0.58984375
Q96F44	Q96K62	0.58984375
Q96F44	Q96KC2	0.562874251497006
Q96F44	Q96KE9	0.8092485549132948
Q96F44	Q96KN1	0.3473684210526316
Q96F44	Q96KR1	0.1231231231231231
Q96F44	Q96KS9	0.2983870967741935
Q96F44	Q96KX2	0.2983870967741935
Q96F44	Q96L15	0.4021164021164021
Q96F44	Q96L33	0.129979035639413
Q96F44	Q96L94	0.5121951219512195
Q96F44	Q96LA9	0.129979035639413
Q96F44	Q96LW9	0.5121951219512195
Q96F44	Q96LY2	0.0847457627118644
Q96F44	Q96M69	0.562874251497006
Q96F44	Q96M89	0.1231231231231231
Q96F44	Q96M95	0.2067039106145251
Q96F44	Q96MA1	0.129979035639413
Q96F44	Q96ME1	0.2983870967741935
Q96F44	Q96MI6	0.3473684210526316
Q96F44	Q96MR6	0.2983870967741935
Q96F44	Q96MT1	0.3888888888888889
Q96F44	Q96MX6	0.0483333333333333
Q96F44	Q96N38	0.129979035639413
Q96F44	Q96NL0	0.2067039106145251
Q96F44	Q96NL3	0.2067039106145251
Q96F44	Q96NU0	0.1092077087794432
Q96F44	Q96NX9	0.562874251497006
Q96F44	Q96P50	0.4021164021164021
Q96F44	Q96P69	0.4264705882352941
Q96F44	Q96PB8	0.5121951219512195
Q96F44	Q96PE6	0.1231231231231231
Q96F44	Q96PL1	0.3473684210526316
Q96F44	Q96PQ7	0.5121951219512195
Q96F44	Q96QR1	0.5121951219512195
Q96F44	Q96QU6	0.3888888888888889
Q96F44	Q96R48	0.5121951219512195
Q96F44	Q96RA2	0.52
Q96F44	Q96RI9	0.2067039106145251
Q96F44	Q96RK1	0.2983870967741935
Q96F44	Q96S90	0.562874251497006
Q96F44	Q96S96	0.2767123287671232
Q96F44	Q96SE7	0.1092077087794432
Q96F44	Q96SJ8	0.0416666666666666
Q96F44	Q96SK2	0.2983870967741935
Q96F44	Q96SK3	0.129979035639413
Q96F44	Q96SM3	0.0886998784933171
Q96F44	Q96SR6	0.0886998784933171
Q96F44	Q96SY0	0.2767123287671232
Q96F44	Q99218	0.562874251497006
Q96F44	Q99442	0.8780487804878049
Q96F44	Q99525	0.2767123287671232
Q96F44	Q99614	0.5121951219512195
Q96F44	Q99618	0.3571428571428571
Q96F44	Q99678	0.562874251497006
Q96F44	Q99727	0.58984375
Q96F44	Q99805	0.0886998784933171
Q96F44	Q99811	0.7446808510638298
Q96F44	Q99819	0.2983870967741935
Q96F44	Q99954	0.2767123287671232
Q96F44	Q9BPW4	0.3473684210526316
Q96F44	Q9BPX5	0.2767123287671232
Q96F44	Q9BPY3	0.129979035639413
Q96F44	Q9BQ08	0.2067039106145251
Q96F44	Q9BQ61	0.4021164021164021
Q96F44	Q9BQI7	0.3478260869565217
Q96F44	Q9BQQ7	0.5121951219512195
Q96F44	Q9BQY9	0.3473684210526316
Q96F44	Q9BR84	0.0460526315789473
Q96F44	Q9BRJ6	0.6863905325443787
Q96F44	Q9BRN9	0.0886998784933171
Q96F44	Q9BRP4	0.562874251497006
Q96F44	Q9BRQ4	0.2767123287671232
Q96F44	Q9BRR8	0.1092077087794432
Q96F44	Q9BRU2	0.3571428571428571
Q96F44	Q9BSF4	0.7258064516129032
Q96F44	Q9BSF8	0.2983870967741935
Q96F44	Q9BSG5	0.2767123287671232
Q96F44	Q9BSK1	0.2767123287671232
Q96F44	Q9BT73	0.562874251497006
Q96F44	Q9BTT6	0.2067039106145251
Q96F44	Q9BU23	0.5121951219512195
Q96F44	Q9BUG6	0.2067039106145251
Q96F44	Q9BUN1	0.2067039106145251
Q96F44	Q9BUT9	0.4021164021164021
Q96F44	Q9BV19	0.6863905325443787
Q96F44	Q9BV99	0.0385135135135135
Q96F44	Q9BWG4	0.562874251497006
Q96F44	Q9BWW8	0.3571428571428571
Q96F44	Q9BX82	0.0385135135135135
Q96F44	Q9BX93	0.2767123287671232
Q96F44	Q9BXA9	0.4264705882352941
Q96F44	Q9BXG8	0.2631578947368421
Q96F44	Q9BXK1	0.6863905325443787
Q96F44	Q9BXL5	0.2767123287671232
Q96F44	Q9BY21	0.5121951219512195
Q96F44	Q9BYC2	0.2631578947368421
Q96F44	Q9BYD1	0.2983870967741935
Q96F44	Q9BYD2	0.3478260869565217
Q96F44	Q9BYD3	0.2767123287671232
Q96F44	Q9BYD6	0.2767123287671232
Q96F44	Q9BYN8	0.4264705882352941
Q96F44	Q9BYQ8	0.2767123287671232
Q96F44	Q9BYQ9	0.129979035639413
Q96F44	Q9BZ76	0.0886998784933171
Q96F44	Q9BZD7	0.2767123287671232
Q96F44	Q9BZE1	0.562874251497006
Q96F44	Q9BZI1	0.58984375
Q96F44	Q9BZJ6	0.2767123287671232
Q96F44	Q9C009	0.7258064516129032
Q96F44	Q9C075	0.4021164021164021
Q96F44	Q9C099	0.0460526315789473
Q96F44	Q9C0B6	0.2067039106145251
Q96F44	Q9GZK4	0.562874251497006
Q96F44	Q9GZM6	0.5121951219512195
Q96F44	Q9GZQ3	0.2767123287671232
Q96F44	Q9GZR7	0.6863905325443787
Q96F44	Q9GZT6	0.2767123287671232
Q96F44	Q9GZZ0	0.7272727272727273
Q96F44	Q9H009	0.3473684210526316
Q96F44	Q9H091	0.1999999999999999
Q96F44	Q9H094	0.129979035639413
Q96F44	Q9H0C3	0.6545454545454545
Q96F44	Q9H0U9	0.3473684210526316
Q96F44	Q9H158	0.0886998784933171
Q96F44	Q9H175	0.129979035639413
Q96F44	Q9H1C0	0.3473684210526316
Q96F44	Q9H1E5	0.1999999999999999
Q96F44	Q9H1U4	0.0342465753424657
Q96F44	Q9H1Z8	0.5121951219512195
Q96F44	Q9H1Z9	0.5121951219512195
Q96F44	Q9H205	0.562874251497006
Q96F44	Q9H209	0.5121951219512195
Q96F44	Q9H213	0.3473684210526316
Q96F44	Q9H2A3	0.7446808510638298
Q96F44	Q9H2T7	0.2801466009964466
Q96F44	Q9H2W6	0.4021164021164021
Q96F44	Q9H2X8	0.5121951219512195
Q96F44	Q9H2Y9	0.5121951219512195
Q96F44	Q9H320	0.2767123287671232
Q96F44	Q9H330	0.129979035639413
Q96F44	Q9H336	0.2067039106145251
Q96F44	Q9H339	0.2983870967741935
Q96F44	Q9H340	0.4021164021164021
Q96F44	Q9H341	0.2067039106145251
Q96F44	Q9H342	0.5121951219512195
Q96F44	Q9H347	0.2983870967741935
Q96F44	Q9H3C7	0.1231231231231231
Q96F44	Q9H3G5	0.1999999999999999
Q96F44	Q9H3M9	0.562874251497006
Q96F44	Q9H446	0.106951871657754
Q96F44	Q9H4A4	0.562874251497006
Q96F44	Q9H4B8	0.3473684210526316
Q96F44	Q9H4G1	0.5121951219512195
Q96F44	Q9H4I8	0.1231231231231231
Q96F44	Q9H501	0.3473684210526316
Q96F44	Q9H511	0.7272727272727273
Q96F44	Q9H665	0.129979035639413
Q96F44	Q9H6A0	0.5121951219512195
Q96F44	Q9H6F2	0.1231231231231231
Q96F44	Q9H6F5	0.8181818181818182
Q96F44	Q9H6X4	0.5121951219512195
Q96F44	Q9H6X5	0.0483333333333333
Q96F44	Q9H756	0.1231231231231231
Q96F44	Q9H7R0	0.2067039106145251
Q96F44	Q9H7U1	0.0385135135135135
Q96F44	Q9H7X7	0.2983870967741935
Q96F44	Q9H8J5	0.5121951219512195
Q96F44	Q9H8S5	0.58984375
Q96F44	Q9H8Y1	0.2067039106145251
Q96F44	Q9H920	0.1092077087794432
Q96F44	Q9H967	0.3473684210526316
Q96F44	Q9H9H5	0.562874251497006
Q96F44	Q9H9Y2	0.0342465753424657
Q96F44	Q9HA92	0.562874251497006
Q96F44	Q9HAE3	0.562874251497006
Q96F44	Q9HAT1	0.3473684210526316
Q96F44	Q9HB09	0.562874251497006
Q96F44	Q9HBA9	0.2983870967741935
Q96F44	Q9HBR0	0.58984375
Q96F44	Q9HBU9	0.2983870967741935
Q96F44	Q9HCC6	0.562874251497006
Q96F44	Q9HCG1	0.106951871657754
Q96F44	Q9HCN8	0.0886998784933171
Q96F44	Q9HCT0	0.2767123287671232
Q96F44	Q9HD33	0.5121951219512195
Q96F44	Q9HDB9	0.3571428571428571
Q96F44	Q9N2J8	0.4021164021164021
Q96F44	Q9NP08	0.6545454545454545
Q96F44	Q9NP92	0.562874251497006
Q96F44	Q9NQ03	0.58984375
Q96F44	Q9NQA3	0.129979035639413
Q96F44	Q9NQE7	0.562874251497006
Q96F44	Q9NQN1	0.5121951219512195
Q96F44	Q9NQS1	0.3473684210526316
Q96F44	Q9NQX6	0.1999999999999999
Q96F44	Q9NR64	0.58984375
Q96F44	Q9NR77	0.5121951219512195
Q96F44	Q9NRH1	0.5121951219512195
Q96F44	Q9NRJ5	0.0886998784933171
Q96F44	Q9NRM2	0.129979035639413
Q96F44	Q9NRN5	0.4021164021164021
Q96F44	Q9NRR1	0.5121951219512195
Q96F44	Q9NRU3	0.58984375
Q96F44	Q9NRX2	0.3473684210526316
Q96F44	Q9NS93	0.1092077087794432
Q96F44	Q9NS98	0.1231231231231231
Q96F44	Q9NSI2	0.2067039106145251
Q96F44	Q9NSI5	0.5121951219512195
Q96F44	Q9NSY0	0.1092077087794432
Q96F44	Q9NTZ6	0.5121951219512195
Q96F44	Q9NUA8	0.0847457627118644
Q96F44	Q9NUG6	0.4021164021164021
Q96F44	Q9NUP1	0.2767123287671232
Q96F44	Q9NUP7	0.1231231231231231
Q96F44	Q9NUQ6	0.106951871657754
Q96F44	Q9NUQ8	0.2767123287671232
Q96F44	Q9NV66	0.3478260869565217
Q96F44	Q9NV72	0.0385135135135135
Q96F44	Q9NVK5	0.0239631336405529
Q96F44	Q9NVR7	0.562874251497006
Q96F44	Q9NVS2	0.3473684210526316
Q96F44	Q9NVZ3	0.2983870967741935
Q96F44	Q9NW68	0.4021164021164021
Q96F44	Q9NWA0	0.0886998784933171
Q96F44	Q9NWC5	0.2067039106145251
Q96F44	Q9NWW0	0.5121951219512195
Q96F44	Q9NX08	0.5121951219512195
Q96F44	Q9NX20	0.5121951219512195
Q96F44	Q9NX38	0.3571428571428571
Q96F44	Q9NX45	0.562874251497006
Q96F44	Q9NXF7	0.2983870967741935
Q96F44	Q9NXH3	0.58984375
Q96F44	Q9NXK8	0.4021164021164021
Q96F44	Q9NXL2	0.1092077087794432
Q96F44	Q9NXL6	0.562874251497006
Q96F44	Q9NXZ2	0.2767123287671232
Q96F44	Q9NY43	0.6545454545454545
Q96F44	Q9NY57	0.2067039106145251
Q96F44	Q9NYF5	0.58984375
Q96F44	Q9NYJ1	0.2767123287671232
Q96F44	Q9NYL4	0.1092077087794432
Q96F44	Q9NYL9	0.1231231231231231
Q96F44	Q9NYV8	0.5121951219512195
Q96F44	Q9NYV9	0.562874251497006
Q96F44	Q9NYW1	0.4021164021164021
Q96F44	Q9NYW2	0.5121951219512195
Q96F44	Q9NYW3	0.562874251497006
Q96F44	Q9NYW7	0.562874251497006
Q96F44	Q9NZ32	0.2983870967741935
Q96F44	Q9NZH5	0.5121951219512195
Q96F44	Q9NZL6	0.5121951219512195
Q96F44	Q9NZQ9	0.0385135135135135
Q96F44	Q9NZT2	0.1092077087794432
Q96F44	Q9NZW5	0.129979035639413
Q96F44	Q9P015	0.2767123287671232
Q96F44	Q9P031	0.4021164021164021
Q96F44	Q9P0J6	0.3473684210526316
Q96F44	Q9P0M9	0.3888888888888889
Q96F44	Q9P104	0.7272727272727273
Q96F44	Q9P1P5	0.106951871657754
Q96F44	Q9P1U1	0.2767123287671232
Q96F44	Q9P203	0.2983870967741935
Q96F44	Q9P242	0.1092077087794432
Q96F44	Q9P244	0.5121951219512195
Q96F44	Q9P260	0.4021164021164021
Q96F44	Q9P291	0.58984375
Q96F44	Q9P299	0.4021164021164021
Q96F44	Q9P2J8	0.0886998784933171
Q96F44	Q9P2N5	0.2067039106145251
Q96F44	Q9UBL0	0.129979035639413
Q96F44	Q9UBU6	0.2983870967741935
Q96F44	Q9UDV7	0.1231231231231231
Q96F44	Q9UEE9	0.5121951219512195
Q96F44	Q9UH62	0.2767123287671232
Q96F44	Q9UHA3	0.3473684210526316
Q96F44	Q9UHF5	0.2767123287671232
Q96F44	Q9UHR6	0.2983870967741935
Q96F44	Q9UHV5	0.7258064516129032
Q96F44	Q9UHW5	0.4021164021164021
Q96F44	Q9UIF3	0.3473684210526316
Q96F44	Q9UII5	0.2983870967741935
Q96F44	Q9UIM3	0.5121951219512195
Q96F44	Q9UJ04	0.129979035639413
Q96F44	Q9UJ42	0.2983870967741935
Q96F44	Q9UJ99	0.0463741676405321
Q96F44	Q9UJK0	0.562874251497006
Q96F44	Q9UJU3	0.129979035639413
Q96F44	Q9UJV8	0.0483333333333333
Q96F44	Q9UJW7	0.0385135135135135
Q96F44	Q9UK11	0.0483333333333333
Q96F44	Q9UK13	0.106951871657754
Q96F44	Q9UKD2	0.4021164021164021
Q96F44	Q9UKJ0	0.6863905325443787
Q96F44	Q9UKL2	0.4021164021164021
Q96F44	Q9UKR8	0.2067039106145251
Q96F44	Q9UKU9	0.3571428571428571
Q96F44	Q9UKY3	0.3888888888888889
Q96F44	Q9UL58	0.106951871657754
Q96F44	Q9ULE3	0.2067039106145251
Q96F44	Q9ULE6	0.2983870967741935
Q96F44	Q9ULJ7	0.562874251497006
Q96F44	Q9ULK2	0.2767123287671232
Q96F44	Q9ULK6	0.562874251497006
Q96F44	Q9ULS5	0.5121951219512195
Q96F44	Q9ULZ0	0.3571428571428571
Q96F44	Q9UN30	0.2067039106145251
Q96F44	Q9UN75	0.2983870967741935
Q96F44	Q9UNL2	0.2983870967741935
Q96F44	Q9UNX9	0.6863905325443787
Q96F44	Q9UPC5	0.4021164021164021
Q96F44	Q9UPU3	0.129979035639413
Q96F44	Q9Y2A4	0.129979035639413
Q96F44	Q9Y2C2	0.2767123287671232
Q96F44	Q9Y2D9	0.129979035639413
Q96F44	Q9Y2G4	0.0460526315789473
Q96F44	Q9Y2H8	0.0847457627118644
Q96F44	Q9Y2L6	0.2067039106145251
Q96F44	Q9Y2L8	0.0239631336405529
Q96F44	Q9Y2Q1	0.0886998784933171
Q96F44	Q9Y2Q9	0.1231231231231231
Q96F44	Q9Y2T4	0.0886998784933171
Q96F44	Q9Y2U2	0.58984375
Q96F44	Q9Y305	0.2067039106145251
Q96F44	Q9Y330	0.5121951219512195
Q96F44	Q9Y3B6	0.2067039106145251
Q96F44	Q9Y3X0	0.2067039106145251
Q96F44	Q9Y421	0.2767123287671232
Q96F44	Q9Y543	0.562874251497006
Q96F44	Q9Y573	0.562874251497006
Q96F44	Q9Y585	0.562874251497006
Q96F44	Q9Y597	0.5121951219512195
Q96F44	Q9Y5H6	0.3473684210526316
Q96F44	Q9Y5H7	0.2767123287671232
Q96F44	Q9Y5H8	0.2983870967741935
Q96F44	Q9Y5I0	0.2767123287671232
Q96F44	Q9Y5I1	0.2067039106145251
Q96F44	Q9Y5I4	0.2067039106145251
Q96F44	Q9Y5J9	0.2767123287671232
Q96F44	Q9Y5M8	0.5121951219512195
Q96F44	Q9Y5P1	0.3473684210526316
Q96F44	Q9Y5P3	0.2767123287671232
Q96F44	Q9Y5Y3	0.562874251497006
Q96F44	Q9Y644	0.58984375
Q96F44	Q9Y651	0.4021164021164021
Q96F44	Q9Y661	0.129979035639413
Q96F44	Q9Y689	0.4021164021164021
Q96F44	Q9Y6I8	0.3473684210526316
Q96F44	Q9Y6Q3	0.106951871657754
Q96F44	Q9Y6S9	0.5121951219512195
Q96F44	Q9Y6V7	0.2767123287671232
Q96F44	Q9YNA8	0.2067039106145251
Q96F44	W5XKT8	0.2067039106145251
Q96F44	A0A075B6H7	0.3571428571428571
Q96F44	A0A075B6H9	0.5121951219512195
Q96F44	A0A075B6I0	0.2767123287671232
Q96F44	A0A075B6I1	0.4021164021164021
Q96F44	A0A075B6I3	0.3888888888888889
Q96F44	A0A075B6I6	0.4021164021164021
Q96F44	A0A075B6I7	0.3478260869565217
Q96F44	A0A075B6J1	0.2983870967741935
Q96F44	A0A075B6J2	0.5121951219512195
Q96F44	A0A075B6J6	0.4021164021164021
Q96F44	A0A075B6J9	0.3473684210526316
Q96F44	A0A075B6K0	0.5121951219512195
Q96F44	A0A075B6K2	0.2983870967741935
Q96F44	A0A075B6K4	0.5121951219512195
Q96F44	A0A075B6K5	0.4021164021164021
Q96F44	A0A075B6K6	0.5121951219512195
Q96F44	A0A075B6P5	0.3473684210526316
Q96F44	A0A075B6R0	0.5121951219512195
Q96F44	A0A075B6R2	0.5121951219512195
Q96F44	A0A075B6R9	0.5121951219512195
Q96F44	A0A075B6S4	0.3473684210526316
Q96F44	A0A075B6S5	0.3478260869565217
Q96F44	A0A075B6S6	0.3888888888888889
Q96F44	A0A075B6S9	0.2983870967741935
Q96F44	A0A075B734	0.58984375
Q96F44	A0A075B759	0.2983870967741935
Q96F44	A0A075B767	0.3473684210526316
Q96F44	A0A087WSX0	0.2767123287671232
Q96F44	A0A087WSZ0	0.3473684210526316
Q96F44	A0A087WVF3	0.4264705882352941
Q96F44	A0A087X179	0.5121951219512195
Q96F44	A0A096LP55	0.129979035639413
Q96F44	A0A0A0MRZ8	0.3473684210526316
Q96F44	A0A0A0MRZ9	0.4021164021164021
Q96F44	A0A0A0MS00	0.4264705882352941
Q96F44	A0A0A0MS03	0.562874251497006
Q96F44	A0A0A0MS06	0.58984375
Q96F44	A0A0A6YYL3	0.562874251497006
Q96F44	A0A0B4J1U3	0.5121951219512195
Q96F44	A0A0B4J1U7	0.5121951219512195
Q96F44	A0A0B4J1Y8	0.3473684210526316
Q96F44	A0A0B4J1Z2	0.3473684210526316
Q96F44	A0A0B4J244	0.4264705882352941
Q96F44	A0A0B4J274	0.5121951219512195
Q96F44	A0A0B4J2A2	0.2767123287671232
Q96F44	A0A0B4J2D9	0.4021164021164021
Q96F44	A0A0C4DH27	0.5121951219512195
Q96F44	A0A0C4DH28	0.5121951219512195
Q96F44	A0A0C4DH30	0.5121951219512195
Q96F44	A0A0C4DH59	0.58984375
Q96F44	A0A0C4DH67	0.3473684210526316
Q96F44	A0A0C4DH69	0.4021164021164021
Q96F44	A0A0C4DH72	0.4264705882352941
Q96F44	A0A0C4DH73	0.3888888888888889
Q96F44	A0A0G2JS06	0.2767123287671232
Q96F44	A0A0K0K1A3	0.562874251497006
Q96F44	A0A0U1RRN3	0.562874251497006
Q96F44	A0A1B0GTK4	0.4021164021164021
Q96F44	A0A1B0GUS4	0.0483333333333333
Q96F44	A0A1W2PQD8	0.2767123287671232
Q96F44	A0A1W2PR82	0.3478260869565217
Q96F44	A0A2Z4LIS9	0.7446808510638298
Q96F44	A0A3B3IS91	0.2067039106145251
Q96F44	A0A3B3IT33	0.562874251497006
Q96F44	A0A3B3IU63	0.52
Q96F44	A0A455ZAR2	0.4021164021164021
Q96F44	A0A494C1R9	0.0847457627118644
Q96F44	A0A599	0.562874251497006
Q96F44	A0A7L8Y648	0.6545454545454545
Q96F44	A0A804HLA8	0.1092077087794432
Q96F44	A0PJE2	0.2983870967741935
Q96F44	A0PJX4	0.2067039106145251
Q96F44	A1A4F0	0.58984375
Q96F44	A1A4V9	0.562874251497006
Q96F44	A1L168	0.6863905325443787
Q96F44	A1L3X4	0.2767123287671232
Q96F44	A1L453	0.4021164021164021
Q96F44	A2A3N6	0.2767123287671232
Q96F44	A2CJ06	0.58984375
Q96F44	A2RRL7	0.58984375
Q96F44	A2RU48	0.5121951219512195
Q96F44	A2RUR9	0.2767123287671232
Q96F44	A2VCK2	0.4021164021164021
Q96F44	A4D1U4	0.562874251497006
Q96F44	A4D2H0	0.2767123287671232
Q96F44	A4D2P6	0.5121951219512195
Q96F44	A5PLN7	0.4021164021164021
Q96F44	A6NC78	0.2767123287671232
Q96F44	A6NCC3	0.5121951219512195
Q96F44	A6NCK2	0.4
Q96F44	A6NCL1	0.3473684210526316
Q96F44	A6NCN2	0.2983870967741935
Q96F44	A6NCV1	0.4264705882352941
Q96F44	A6NCW7	0.2983870967741935
Q96F44	A6NDH6	0.4021164021164021
Q96F44	A6NDI0	0.4021164021164021
Q96F44	A6NDL8	0.4021164021164021
Q96F44	A6NDN3	0.2767123287671232
Q96F44	A6NDS4	0.5121951219512195
Q96F44	A6NDX5	0.1092077087794432
Q96F44	A6NDY0	0.5121951219512195
Q96F44	A6NEC2	0.4021164021164021
Q96F44	A6NEL2	0.3473684210526316
Q96F44	A6NER0	0.4264705882352941
Q96F44	A6NET4	0.5121951219512195
Q96F44	A6NF34	0.562874251497006
Q96F44	A6NFC5	0.6863905325443787
Q96F44	A6NFC9	0.6545454545454545
Q96F44	A6NFI3	0.0847457627118644
Q96F44	A6NFT4	0.2067039106145251
Q96F44	A6NG13	0.4021164021164021
Q96F44	A6NGD5	0.4021164021164021
Q96F44	A6NGJ6	0.58984375
Q96F44	A6NH57	0.129979035639413
Q96F44	A6NHA9	0.2983870967741935
Q96F44	A6NHG9	0.4021164021164021
Q96F44	A6NHJ4	0.106951871657754
Q96F44	A6NI03	0.58984375
Q96F44	A6NIE9	0.0483333333333333
Q96F44	A6NIJ9	0.3571428571428571
Q96F44	A6NIZ1	0.2767123287671232
Q96F44	A6NJG6	0.58984375
Q96F44	A6NJL1	0.2067039106145251
Q96F44	A6NJW9	0.5121951219512195
Q96F44	A6NJY4	0.2767123287671232
Q96F44	A6NJZ3	0.3473684210526316
Q96F44	A6NK02	0.4021164021164021
Q96F44	A6NK53	0.055045871559633
Q96F44	A6NK75	0.0886998784933171
Q96F44	A6NKD2	0.0460526315789473
Q96F44	A6NKD9	0.2067039106145251
Q96F44	A6NKG5	0.1999999999999999
Q96F44	A6NKK0	0.5121951219512195
Q96F44	A6NKQ9	0.2983870967741935
Q96F44	A6NL08	0.5121951219512195
Q96F44	A6NL26	0.5121951219512195
Q96F44	A6NLI5	0.6545454545454545
Q96F44	A6NM28	0.3473684210526316
Q96F44	A6NM45	0.6545454545454545
Q96F44	A6NM76	0.2983870967741935
Q96F44	A6NMS3	0.5121951219512195
Q96F44	A6NMT0	0.58984375
Q96F44	A6NMU1	0.562874251497006
Q96F44	A6NMZ5	0.3473684210526316
Q96F44	A6NN14	0.0483333333333333
Q96F44	A6NN92	0.2767123287671232
Q96F44	A6NNF4	0.2067039106145251
Q96F44	A6NP11	0.0385135135135135
Q96F44	A6NP61	0.2767123287671232
Q96F44	A6PVS8	0.2983870967741935
Q96F44	A8K0R7	0.0483333333333333
Q96F44	A8K0S8	0.58984375
Q96F44	A8MT70	0.1231231231231231
Q96F44	A8MTI9	0.7446808510638298
Q96F44	A8MTL9	0.2767123287671232
Q96F44	A8MTY7	0.2067039106145251
Q96F44	A8MUV8	0.0460526315789473
Q96F44	A8MVA2	0.2767123287671232
Q96F44	A8MVS5	0.5121951219512195
Q96F44	A8MVU1	0.2767123287671232
Q96F44	A8MVW0	0.2067039106145251
Q96F44	A8MWA4	0.2983870967741935
Q96F44	A8MXY4	0.1092077087794432
Q96F44	A8MXZ3	0.2983870967741935
Q96F44	A8MYV0	0.58984375
Q96F44	A8MZ26	0.2767123287671232
Q96F44	B1AJZ9	0.1092077087794432
Q96F44	B1APH4	0.0886998784933171
Q96F44	B2RN74	0.58984375
Q96F44	B2RPK0	0.3473684210526316
Q96F44	B3SHH9	0.2983870967741935
Q96F44	B4DU55	0.0886998784933171
Q96F44	B5ME19	0.1231231231231231
Q96F44	B7ZAP0	0.2767123287671232
Q96F44	C0HLZ6	0.7265504760673108
Q96F44	C9J069	0.2983870967741935
Q96F44	C9J1S8	0.562874251497006
Q96F44	C9J2P7	0.5121951219512195
Q96F44	C9JCN9	0.562874251497006
Q96F44	C9JDP6	0.277723045891098
Q96F44	C9JH25	0.5121951219512195
Q96F44	C9JJH3	0.3473684210526316
Q96F44	C9JLJ4	0.2767123287671232
Q96F44	C9JLR9	0.2767123287671232
Q96F44	C9JPN9	0.2983870967741935
Q96F44	C9JQI7	0.2983870967741935
Q96F44	C9JSJ3	0.7446808510638298
Q96F44	C9JVI0	0.2767123287671232
Q96F44	C9JXX5	0.5121951219512195
Q96F44	D6R901	0.1999999999999999
Q96F44	D6R9N7	0.2767123287671232
Q96F44	D6RA61	0.2983870967741935
Q96F44	D6RBQ6	0.129979035639413
Q96F44	D6RCP7	0.3571428571428571
Q96F44	D6RJB6	0.129979035639413
Q96F44	F5H284	0.3473684210526316
Q96F44	F7VJQ1	0.5121951219512195
Q96F44	F8VTS6	0.3478260869565217
Q96F44	G5E9R7	0.2983870967741935
Q96F44	H3BQB6	0.562874251497006
Q96F44	H3BSY2	0.2983870967741935
Q96F44	I1YAP6	0.5121951219512195
Q96F44	I3L3R5	0.3473684210526316
Q96F44	L0R6Q1	0.0385135135135135
Q96F44	L0R819	0.5121951219512195
Q96F44	O00110	0.5378185535181451
Q96F44	O00634	0.4
Q96F44	O14562	0.1092077087794432
Q96F44	O14581	0.4021164021164021
Q96F44	O14598	0.2067039106145251
Q96F44	O14921	0.2767123287671232
Q96F44	O15037	0.5121951219512195
Q96F44	O15255	0.2983870967741935
Q96F44	O15442	0.2067039106145251
Q96F44	O15480	0.0483333333333333
Q96F44	O15482	0.106951871657754
Q96F44	O43246	0.2067039106145251
Q96F44	O43325	0.3473684210526316
Q96F44	O43423	0.129979035639413
Q96F44	O43824	0.3473684210526316
Q96F44	O60268	0.4021164021164021
Q96F44	O60320	0.5121951219512195
Q96F44	O60347	0.1231231231231231
Q96F44	O60403	0.562874251497006
Q96F44	O60404	0.562874251497006
Q96F44	O60518	0.129979035639413
Q96F44	O60575	0.2983870967741935
Q96F44	O60732	0.3473684210526316
Q96F44	O60809	0.2983870967741935
Q96F44	O75290	0.1092077087794432
Q96F44	O75333	0.562874251497006
Q96F44	O75373	0.129979035639413
Q96F44	O75426	0.1231231231231231
Q96F44	O75467	0.2983870967741935
Q96F44	O75474	0.2767123287671232
Q96F44	O75526	0.6545454545454545
Q96F44	O75949	0.4021164021164021
Q96F44	O75954	0.106951871657754
Q96F44	O76000	0.562874251497006
Q96F44	O76100	0.4021164021164021
Q96F44	O94952	0.2067039106145251
Q96F44	O95013	0.4264705882352941
Q96F44	O95081	0.58984375
Q96F44	O95158	0.2983870967741935
Q96F44	O95170	0.58984375
Q96F44	O95221	0.562874251497006
Q96F44	O95424	0.2067039106145251
Q96F44	O95478	0.4
Q96F44	O95502	0.4264705882352941
Q96F44	O95521	0.1231231231231231
Q96F44	P09131	0.2983870967741935
Q96F44	P0C5J1	0.4021164021164021
Q96F44	P0C5Y4	0.58984375
Q96F44	P0C604	0.3571428571428571
Q96F44	P0C623	0.4021164021164021
Q96F44	P0C626	0.4021164021164021
Q96F44	P0C628	0.5121951219512195
Q96F44	P0C629	0.4
Q96F44	P0C646	0.5121951219512195
Q96F44	P0C7H9	0.1092077087794432
Q96F44	P0C7I0	0.3473684210526316
Q96F44	P0C7I6	0.2767123287671232
Q96F44	P0C7N1	0.5121951219512195
Q96F44	P0C7N5	0.52
Q96F44	P0C7P4	0.2767123287671232
Q96F44	P0C7Q6	0.2067039106145251
Q96F44	P0C7T3	0.5121951219512195
Q96F44	P0C7X1	0.5121951219512195
Q96F44	P0C860	0.2067039106145251
Q96F44	P0CB33	0.0847457627118644
Q96F44	P0CB38	0.1231231231231231
Q96F44	P0CG00	0.106951871657754
Q96F44	P0CG22	0.5121951219512195
Q96F44	P0CG31	0.0460526315789473
Q96F44	P0CG40	0.4021164021164021
Q96F44	P0CH99	0.2983870967741935
Q96F44	P0CI26	0.4021164021164021
Q96F44	P0CJ72	0.8217054263565892
Q96F44	P0CJ79	0.1231231231231231
Q96F44	P0CK96	0.3473684210526316
Q96F44	P0CV98	0.0886998784933171
Q96F44	P0CV99	0.0460526315789473
Q96F44	P0CW00	0.0483333333333333
Q96F44	P0CW01	0.0886998784933171
Q96F44	P0DM35	0.4264705882352941
Q96F44	P0DMP2	0.1231231231231231
Q96F44	P0DMU2	0.5121951219512195
Q96F44	P0DN26	0.2983870967741935
Q96F44	P0DN37	0.3478260869565217
Q96F44	P0DN80	0.2767123287671232
Q96F44	P0DN81	0.5121951219512195
Q96F44	P0DN82	0.562874251497006
Q96F44	P0DP09	0.4264705882352941
Q96F44	P0DPF3	0.106951871657754
Q96F44	P0DPI2	0.2983870967741935
Q96F44	P0DQD5	0.6545454545454545
Q96F44	P0DSN7	0.3473684210526316
Q96F44	P0DSO2	0.3473684210526316
Q96F44	P0DTA3	0.562874251497006
Q96F44	P0DTL5	0.3571428571428571
Q96F44	P0DTL6	0.3571428571428571
Q96F44	P0DUH7	0.6863905325443787
Q96F44	P0DV77	0.4021164021164021
Q96F44	P0DX53	0.3473684210526316
Q96F44	P0DXC1	0.5121951219512195
Q96F44	P10075	0.0886998784933171
Q96F44	P16415	0.1092077087794432
Q96F44	P16562	0.0886998784933171
Q96F44	P17017	0.1999999999999999
Q96F44	P20962	0.3473684210526316
Q96F44	P31275	0.58984375
Q96F44	P43359	0.2983870967741935
Q96F44	P43362	0.129979035639413
Q96F44	P43366	0.129979035639413
Q96F44	P47881	0.58984375
Q96F44	P47884	0.5121951219512195
Q96F44	P47890	0.6545454545454545
Q96F44	P47944	0.2767123287671232
Q96F44	P48741	0.106951871657754
Q96F44	P51786	0.0460526315789473
Q96F44	P51861	0.1231231231231231
Q96F44	P52740	0.0886998784933171
Q96F44	P52743	0.2067039106145251
Q96F44	P52943	0.2767123287671232
Q96F44	P55822	0.129979035639413
Q96F44	P56749	0.5121951219512195
Q96F44	P57060	0.3571428571428571
Q96F44	P58170	0.562874251497006
Q96F44	P58511	0.2767123287671232
Q96F44	P59536	0.5121951219512195
Q96F44	P59539	0.4021164021164021
Q96F44	P59541	0.5121951219512195
Q96F44	P59551	0.562874251497006
Q96F44	P60673	0.3473684210526316
Q96F44	P61129	0.2767123287671232
Q96F44	P62502	0.58984375
Q96F44	P62685	0.106951871657754
Q96F44	P78312	0.1231231231231231
Q96F44	P82664	0.5121951219512195
Q96F44	P82909	0.5121951219512195
Q96F44	P84157	0.5121951219512195
Q96F44	P86790	0.2983870967741935
Q96F44	Q008S8	0.6863905325443787
Q96F44	Q03924	0.2767123287671232
Q96F44	Q03938	0.1092077087794432
Q96F44	Q05DH4	0.129979035639413
Q96F44	Q06250	0.5121951219512195
Q96F44	Q075Z2	0.4021164021164021
Q96F44	Q08AI6	0.1092077087794432
Q96F44	Q08AN1	0.129979035639413
Q96F44	Q09MP3	0.2067039106145251
Q96F44	Q0P6D2	0.0483333333333333
Q96F44	Q0VAF6	0.2767123287671232
Q96F44	Q0VDG4	0.2983870967741935
Q96F44	Q0VGE8	0.0483333333333333
Q96F44	Q107X0	0.2983870967741935
Q96F44	Q13072	0.562874251497006
Q96F44	Q13296	0.129979035639413
Q96F44	Q13536	0.0342465753424657
Q96F44	Q14549	0.6863905325443787
Q96F44	Q14582	0.6545454545454545
Q96F44	Q14586	0.0847457627118644
Q96F44	Q14588	0.106951871657754
Q96F44	Q14761	0.2983870967741935
Q96F44	Q147U1	0.1092077087794432
Q96F44	Q15032	0.0886998784933171
Q96F44	Q15270	0.7446808510638298
Q96F44	Q15527	0.542763343159357
Q96F44	Q15615	0.4021164021164021
Q96F44	Q15619	0.562874251497006
Q96F44	Q15622	0.5121951219512195
Q96F44	Q16517	0.7446808510638298
Q96F44	Q16626	0.2767123287671232
Q96F44	Q17RC7	0.2067039106145251
Q96F44	Q1AE95	0.562874251497006
Q96F44	Q1ED39	0.1231231231231231
Q96F44	Q1KMD3	0.4021164021164021
Q96F44	Q1XH10	0.129979035639413
Q96F44	Q1ZYL8	0.4
Q96F44	Q2M218	0.0342465753424657
Q96F44	Q2M296	0.6863905325443787
Q96F44	Q2M2W7	0.562874251497006
Q96F44	Q2M329	0.1092077087794432
Q96F44	Q2M3D2	0.4021164021164021
Q96F44	Q2M3W8	0.0460526315789473
Q96F44	Q2QD12	0.2767123287671232
Q96F44	Q2TAA2	0.0886998784933171
Q96F44	Q2TAA8	0.5121951219512195
Q96F44	Q2TAL5	0.129979035639413
Q96F44	Q2VY69	0.0886998784933171
Q96F44	Q2WGJ8	0.5121951219512195
Q96F44	Q2WGN9	0.562874251497006
Q96F44	Q309B1	0.1092077087794432
Q96F44	Q30KQ1	0.5121951219512195
Q96F44	Q30KQ5	0.5121951219512195
Q96F44	Q30KR1	0.5121951219512195
Q96F44	Q32P51	0.2767123287671232
Q96F44	Q3B7J2	0.5121951219512195
Q96F44	Q3B7T3	0.2767123287671232
Q96F44	Q3B8N5	0.562874251497006
Q96F44	Q3C1V8	0.7446808510638298
Q96F44	Q3KP31	0.0483333333333333
Q96F44	Q3KQV9	0.58984375
Q96F44	Q3LI61	0.0886998784933171
Q96F44	Q3LI73	0.2767123287671232
Q96F44	Q3LI83	0.1092077087794432
Q96F44	Q3MIS6	0.0483333333333333
Q96F44	Q3SXZ3	0.106951871657754
Q96F44	Q400G9	0.4021164021164021
Q96F44	Q494X3	0.0483333333333333
Q96F44	Q495B1	0.2767123287671232
Q96F44	Q496H8	0.2767123287671232
Q96F44	Q499Z3	0.58984375
Q96F44	Q499Z4	0.0886998784933171
Q96F44	Q49A92	0.5121951219512195
Q96F44	Q49AA0	0.2767123287671232
Q96F44	Q49AR2	0.3476467219826787
Q96F44	Q4G0S7	0.2767123287671232
Q96F44	Q4KMZ8	0.562874251497006
Q96F44	Q4V339	0.0460526315789473
Q96F44	Q4VXU2	0.3473684210526316
Q96F44	Q4W5P6	0.106951871657754
Q96F44	Q502W7	0.2067039106145251
Q96F44	Q504U0	0.4021164021164021
Q96F44	Q50LG9	0.2767123287671232
Q96F44	Q52LA3	0.2767123287671232
Q96F44	Q52M93	0.2067039106145251
Q96F44	Q53EQ6	0.6545454545454545
Q96F44	Q53RY4	0.3888888888888889
Q96F44	Q53S08	0.2767123287671232
Q96F44	Q53S58	0.2983870967741935
Q96F44	Q53SF7	0.3571428571428571
Q96F44	Q587I9	0.58984375
Q96F44	Q58FF3	0.2767123287671232
Q96F44	Q58FF6	0.5121951219512195
Q96F44	Q58FG0	0.4021164021164021
Q96F44	Q5BJE1	0.1092077087794432
Q96F44	Q5BLP8	0.5121951219512195
Q96F44	Q5CZA5	0.3473684210526316
Q96F44	Q5EBM4	0.1092077087794432
Q96F44	Q5GH70	0.2067039106145251
Q96F44	Q5GH73	0.562874251497006
Q96F44	Q5GH77	0.2767123287671232
Q96F44	Q5H9K5	0.5121951219512195
Q96F44	Q5HY98	0.1092077087794432
Q96F44	Q5HYK9	0.0886998784933171
Q96F44	Q5HYR2	0.3888888888888889
Q96F44	Q5I0X7	0.129979035639413
Q96F44	Q5JNZ3	0.0483333333333333
Q96F44	Q5JPI3	0.4021164021164021
Q96F44	Q5JQS5	0.562874251497006
Q96F44	Q5JRS4	0.562874251497006
Q96F44	Q5JRV8	0.129979035639413
Q96F44	Q5JS54	0.1092077087794432
Q96F44	Q5JSS6	0.4264705882352941
Q96F44	Q5JTD7	0.1092077087794432
Q96F44	Q5JVG2	0.0886998784933171
Q96F44	Q5JVG8	0.1092077087794432
Q96F44	Q5JXM2	0.7258064516129032
Q96F44	Q5M9N0	0.129979035639413
Q96F44	Q5MCW4	0.129979035639413
Q96F44	Q5PT55	0.2067039106145251
Q96F44	Q5SNV9	0.3571428571428571
Q96F44	Q5SRH9	0.106951871657754
Q96F44	Q5SSQ6	0.6863905325443787
Q96F44	Q5SV17	0.5121951219512195
Q96F44	Q5SV97	0.1231231231231231
Q96F44	Q5SVQ8	0.2767123287671232
Q96F44	Q5SWX8	0.0886998784933171
Q96F44	Q5SXM1	0.1999999999999999
Q96F44	Q5SZI1	0.106951871657754
Q96F44	Q5T0B9	0.2767123287671232
Q96F44	Q5T1A1	0.52
Q96F44	Q5T1J5	0.2983870967741935
Q96F44	Q5T5D7	0.129979035639413
Q96F44	Q5T5M9	0.6863905325443787
Q96F44	Q5T681	0.7258064516129032
Q96F44	Q5T6J7	0.5121951219512195
Q96F44	Q5T9S5	0.2767123287671232
Q96F44	Q5TAG4	0.2983870967741935
Q96F44	Q5TC63	0.0886998784933171
Q96F44	Q5TEA3	0.3473684210526316
Q96F44	Q5TEC3	0.0886998784933171
Q96F44	Q5TF21	0.58984375
Q96F44	Q5TF39	0.129979035639413
Q96F44	Q5TFE4	0.2067039106145251
Q96F44	Q5TG30	0.4021164021164021
Q96F44	Q5TGS1	0.6863905325443787
Q96F44	Q5TGY1	0.3473684210526316
Q96F44	Q5U3C3	0.3473684210526316
Q96F44	Q5UAW9	0.562874251497006
Q96F44	Q5VIY5	0.0385135135135135
Q96F44	Q5VSG8	0.2067039106145251
Q96F44	Q5VTL8	0.2983870967741935
Q96F44	Q5VTM2	0.2983870967741935
Q96F44	Q5VU69	0.4264705882352941
Q96F44	Q5VUD6	0.2767123287671232
Q96F44	Q5VUJ5	0.5121951219512195
Q96F44	Q5VUJ6	0.1092077087794432
Q96F44	Q5VVM6	0.2767123287671232
Q96F44	Q5VVW2	0.1999999999999999
Q96F44	Q5VW22	0.5121951219512195
Q96F44	Q5VWK0	0.2067039106145251
Q96F44	Q5VWQ0	0.0886998784933171
Q96F44	Q5VX52	0.3888888888888889
Q96F44	Q5VXU3	0.0483333333333333
Q96F44	Q5VYV0	0.7258064516129032
Q96F44	Q5VZ66	0.58984375
Q96F44	Q5VZI3	0.5121951219512195
Q96F44	Q5W0A0	0.0483333333333333
Q96F44	Q5W0V3	0.2983870967741935
Q96F44	Q5W186	0.2767123287671232
Q96F44	Q5XKK7	0.562874251497006
Q96F44	Q5XUX1	0.4021164021164021
Q96F44	Q63HM9	0.1231231231231231
Q96F44	Q63ZE4	0.129979035639413
Q96F44	Q658K8	0.2983870967741935
Q96F44	Q68CR1	0.129979035639413
Q96F44	Q68DI1	0.1231231231231231
Q96F44	Q68DY9	0.2767123287671232
Q96F44	Q69YU3	0.562874251497006
Q96F44	Q6AI08	0.0886998784933171
Q96F44	Q6AI12	0.2067039106145251
Q96F44	Q6AW86	0.1092077087794432
Q96F44	Q6BEB4	0.4021164021164021
Q96F44	Q6DD87	0.1092077087794432
Q96F44	Q6EBC2	0.3571428571428571
Q96F44	Q6EKJ0	0.2983870967741935
Q96F44	Q6GPI1	0.106951871657754
Q96F44	Q6ICG6	0.2767123287671232
Q96F44	Q6IE38	0.5121951219512195
Q96F44	Q6IEV9	0.2767123287671232
Q96F44	Q6IEY1	0.4021164021164021
Q96F44	Q6IF00	0.4021164021164021
Q96F44	Q6IF36	0.4021164021164021
Q96F44	Q6IF42	0.58984375
Q96F44	Q6IF63	0.58984375
Q96F44	Q6IF82	0.4021164021164021
Q96F44	Q6IF99	0.562874251497006
Q96F44	Q6IFG1	0.3473684210526316
Q96F44	Q6IFN5	0.562874251497006
Q96F44	Q6IPX1	0.5121951219512195
Q96F44	Q6IS14	0.2983870967741935
Q96F44	Q6JVE9	0.58984375
Q96F44	Q6L8G5	0.2767123287671232
Q96F44	Q6L9T8	0.2067039106145251
Q96F44	Q6NSI8	0.3473684210526316
Q96F44	Q6NSJ2	0.3473684210526316
Q96F44	Q6NSW5	0.3473684210526316
Q96F44	Q6NT52	0.3473684210526316
Q96F44	Q6NT89	0.562874251497006
Q96F44	Q6NV75	0.3473684210526316
Q96F44	Q6NVV3	0.2767123287671232
Q96F44	Q6NX49	0.0886998784933171
Q96F44	Q6NXP0	0.1092077087794432
Q96F44	Q6NXP2	0.5121951219512195
Q96F44	Q6NXT1	0.58984375
Q96F44	Q6P161	0.2767123287671232
Q96F44	Q6P280	0.1092077087794432
Q96F44	Q6P3R8	0.0460526315789473
Q96F44	Q6P3V2	0.2067039106145251
Q96F44	Q6P474	0.562874251497006
Q96F44	Q6P6B7	0.2767123287671232
Q96F44	Q6P995	0.0886998784933171
Q96F44	Q6P9A1	0.1092077087794432
Q96F44	Q6P9A3	0.106951871657754
Q96F44	Q6P9G0	0.129979035639413
Q96F44	Q6PCB5	0.2767123287671232
Q96F44	Q6PEZ8	0.1092077087794432
Q96F44	Q6PG37	0.0886998784933171
Q96F44	Q6PH81	0.6545454545454545
Q96F44	Q6PI47	0.4264705882352941
Q96F44	Q6PI97	0.4021164021164021
Q96F44	Q6PID6	0.562874251497006
Q96F44	Q6PII5	0.58984375
Q96F44	Q6PJ61	0.2067039106145251
Q96F44	Q6PJE2	0.8092485549132948
Q96F44	Q6PK04	0.4021164021164021
Q96F44	Q6PK81	0.1092077087794432
Q96F44	Q6PP77	0.4021164021164021
Q96F44	Q6Q6R5	0.5121951219512195
Q96F44	Q6S545	0.562874251497006
Q96F44	Q6T423	0.2767123287671232
Q96F44	Q6TFL3	0.129979035639413
Q96F44	Q6UE05	0.2767123287671232
Q96F44	Q6UW10	0.58984375
Q96F44	Q6UWE3	0.562874251497006
Q96F44	Q6UWJ8	0.2767123287671232
Q96F44	Q6UWN0	0.3473684210526316
Q96F44	Q6UWP8	0.3473684210526316
Q96F44	Q6UWS5	0.5121951219512195
Q96F44	Q6UWT2	0.6863905325443787
Q96F44	Q6UWX4	0.129979035639413
Q96F44	Q6UWY5	0.5121951219512195
Q96F44	Q6UX68	0.58984375
Q96F44	Q6UX72	0.4021164021164021
Q96F44	Q6UXB3	0.2767123287671232
Q96F44	Q6UXD7	0.562874251497006
Q96F44	Q6UXF7	0.6863905325443787
Q96F44	Q6UXN7	0.58984375
Q96F44	Q6UXU6	0.2067039106145251
Q96F44	Q6UXV1	0.129979035639413
Q96F44	Q6UXY8	0.1092077087794432
Q96F44	Q6UY27	0.562874251497006
Q96F44	Q6V9R5	0.129979035639413
Q96F44	Q6XE38	0.2767123287671232
Q96F44	Q6ZMB5	0.3109800282750833
Q96F44	Q6ZMN7	0.5121951219512195
Q96F44	Q6ZMN8	0.58984375
Q96F44	Q6ZMS4	0.0385135135135135
Q96F44	Q6ZMV5	0.562874251497006
Q96F44	Q6ZMW2	0.1092077087794432
Q96F44	Q6ZMY6	0.1999999999999999
Q96F44	Q6ZMY9	0.106951871657754
Q96F44	Q6ZN01	0.5121951219512195
Q96F44	Q6ZN06	0.1999999999999999
Q96F44	Q6ZN08	0.1092077087794432
Q96F44	Q6ZN19	0.0886998784933171
Q96F44	Q6ZN32	0.7446808510638298
Q96F44	Q6ZN79	0.2067039106145251
Q96F44	Q6ZNA1	0.129979035639413
Q96F44	Q6ZNC4	0.2983870967741935
Q96F44	Q6ZNG1	0.2067039106145251
Q96F44	Q6ZPB5	0.5121951219512195
Q96F44	Q6ZRF7	0.562874251497006
Q96F44	Q6ZRI6	0.2983870967741935
Q96F44	Q6ZRR5	0.2067039106145251
Q96F44	Q6ZRS4	0.4
Q96F44	Q6ZSS3	0.0483333333333333
Q96F44	Q6ZT07	0.2983870967741935
Q96F44	Q6ZTU2	0.6545454545454545
Q96F44	Q6ZU65	0.4264705882352941
Q96F44	Q6ZU67	0.4264705882352941
Q96F44	Q6ZUS6	0.0483333333333333
Q96F44	Q6ZUT6	0.52
Q96F44	Q6ZV50	0.8181818181818182
Q96F44	Q6ZVC0	0.0385135135135135
Q96F44	Q6ZVF9	0.4021164021164021
Q96F44	Q6ZWB6	0.562874251497006
Q96F44	Q71RC9	0.4021164021164021
Q96F44	Q75VX8	0.562874251497006
Q96F44	Q765I0	0.0483333333333333
Q96F44	Q76G19	0.562874251497006
Q96F44	Q76KD6	0.2067039106145251
Q96F44	Q76KX8	0.1092077087794432
Q96F44	Q7L0X2	0.1092077087794432
Q96F44	Q7L311	0.129979035639413
Q96F44	Q7L945	0.0385135135135135
Q96F44	Q7RTT3	0.3473684210526316
Q96F44	Q7RTT5	0.3478260869565217
Q96F44	Q7RTU0	0.7272727272727273
Q96F44	Q7RTU5	0.7272727272727273
Q96F44	Q7RTV5	0.3473684210526316
Q96F44	Q7Z309	0.129979035639413
Q96F44	Q7Z388	0.2983870967741935
Q96F44	Q7Z3E2	0.5121951219512195
Q96F44	Q7Z3V5	0.0886998784933171
Q96F44	Q7Z422	0.58984375
Q96F44	Q7Z4H9	0.4021164021164021
Q96F44	Q7Z4L0	0.6545454545454545
Q96F44	Q7Z4L9	0.3473684210526316
Q96F44	Q7Z4R8	0.2067039106145251
Q96F44	Q7Z572	0.562874251497006
Q96F44	Q7Z5L3	0.1999999999999999
Q96F44	Q7Z5M5	0.2983870967741935
Q96F44	Q7Z5Y7	0.129979035639413
Q96F44	Q7Z6M2	0.3571428571428571
Q96F44	Q7Z6W1	0.4021164021164021
Q96F44	Q7Z6W7	0.2983870967741935
Q96F44	Q7Z7K0	0.4264705882352941
Q96F44	Q7Z7K2	0.106951871657754
Q96F44	Q86SI9	0.1999999999999999
Q96F44	Q86SM5	0.7446808510638298
Q96F44	Q86SM8	0.5121951219512195
Q96F44	Q86T29	0.1092077087794432
Q96F44	Q86T75	0.3473684210526316
Q96F44	Q86TE4	0.129979035639413
Q96F44	Q86UF2	0.2067039106145251
Q96F44	Q86UV7	0.6545454545454545
Q96F44	Q86V71	0.129979035639413
Q96F44	Q86VE3	0.129979035639413
Q96F44	Q86VQ1	0.5121951219512195
Q96F44	Q86VR8	0.58984375
Q96F44	Q86VS3	0.2767123287671232
Q96F44	Q86W25	0.1231231231231231
Q96F44	Q86W34	0.2767123287671232
Q96F44	Q86WR7	0.1231231231231231
Q96F44	Q86WT1	0.2983870967741935
Q96F44	Q86WZ6	0.0460526315789473
Q96F44	Q86X60	0.129979035639413
Q96F44	Q86XG9	0.0886998784933171
Q96F44	Q86XN6	0.129979035639413
Q96F44	Q86XU0	0.0483333333333333
Q96F44	Q86XZ4	0.1231231231231231
Q96F44	Q86YQ8	0.129979035639413
Q96F44	Q86YR6	0.5121951219512195
Q96F44	Q8IUB3	0.2767123287671232
Q96F44	Q8IUB5	0.1231231231231231
Q96F44	Q8IUF1	0.129979035639413
Q96F44	Q8IUH2	0.2983870967741935
Q96F44	Q8IUK8	0.2067039106145251
Q96F44	Q8IUS5	0.5243767826787044
Q96F44	Q8IV03	0.58984375
Q96F44	Q8IV33	0.2983870967741935
Q96F44	Q8IV38	0.58984375
Q96F44	Q8IV50	0.2767123287671232
Q96F44	Q8IVC4	0.106951871657754
Q96F44	Q8IVF6	0.5121951219512195
Q96F44	Q8IVN8	0.2067039106145251
Q96F44	Q8IVV8	0.562874251497006
Q96F44	Q8IVY1	0.129979035639413
Q96F44	Q8IW50	0.4021164021164021
Q96F44	Q8IW70	0.5121951219512195
Q96F44	Q8IX94	0.2067039106145251
Q96F44	Q8IXE1	0.4021164021164021
Q96F44	Q8IXF9	0.562874251497006
Q96F44	Q8IXQ4	0.3473684210526316
Q96F44	Q8IXU6	0.4264705882352941
Q96F44	Q8IXX5	0.562874251497006
Q96F44	Q8IY50	0.3888888888888889
Q96F44	Q8IYB9	0.129979035639413
Q96F44	Q8IYK2	0.2631578947368421
Q96F44	Q8IYL3	0.6545454545454545
Q96F44	Q8IYM0	0.562874251497006
Q96F44	Q8IYN0	0.2983870967741935
Q96F44	Q8IYS2	0.5121951219512195
Q96F44	Q8IYS8	0.3571428571428571
Q96F44	Q8IYW4	0.52
Q96F44	Q8IZ02	0.5121951219512195
Q96F44	Q8IZ13	0.3478260869565217
Q96F44	Q8IZ16	0.2983870967741935
Q96F44	Q8IZ40	0.5121951219512195
Q96F44	Q8IZ81	0.3888888888888889
Q96F44	Q8IZD0	0.5121951219512195
Q96F44	Q8IZJ6	0.5121951219512195
Q96F44	Q8IZM8	0.1231231231231231
Q96F44	Q8N0V4	0.3473684210526316
Q96F44	Q8N0Y5	0.5121951219512195
Q96F44	Q8N0Z2	0.3473684210526316
Q96F44	Q8N0Z9	0.129979035639413
Q96F44	Q8N127	0.5121951219512195
Q96F44	Q8N129	0.6863905325443787
Q96F44	Q8N141	0.0483333333333333
Q96F44	Q8N146	0.52
Q96F44	Q8N148	0.6545454545454545
Q96F44	Q8N162	0.5121951219512195
Q96F44	Q8N1L4	0.5121951219512195
Q96F44	Q8N1N0	0.0886998784933171
Q96F44	Q8N1W2	0.129979035639413
Q96F44	Q8N228	0.3473684210526316
Q96F44	Q8N283	0.6863905325443787
Q96F44	Q8N2I2	0.129979035639413
Q96F44	Q8N2X6	0.6545454545454545
Q96F44	Q8N309	0.3571428571428571
Q96F44	Q8N336	0.1231231231231231
Q96F44	Q8N3F9	0.7272727272727273
Q96F44	Q8N3Z3	0.129979035639413
Q96F44	Q8N431	0.129979035639413
Q96F44	Q8N434	0.2067039106145251
Q96F44	Q8N456	0.4264705882352941
Q96F44	Q8N4B4	0.0385135135135135
Q96F44	Q8N4F7	0.2067039106145251
Q96F44	Q8N4S0	0.3473684210526316
Q96F44	Q8N4V2	0.0886998784933171
Q96F44	Q8N4Z0	0.3473684210526316
Q96F44	Q8N531	0.0460526315789473
Q96F44	Q8N587	0.2067039106145251
Q96F44	Q8N5C6	0.2983870967741935
Q96F44	Q8N5H3	0.4
Q96F44	Q8N5J4	0.58984375
Q96F44	Q8N5T2	0.2767123287671232
Q96F44	Q8N5W9	0.58984375
Q96F44	Q8N5X7	0.562874251497006
Q96F44	Q8N687	0.4264705882352941
Q96F44	Q8N688	0.4021164021164021
Q96F44	Q8N6N6	0.2767123287671232
Q96F44	Q8N6Q1	0.129979035639413
Q96F44	Q8N6Y2	0.1092077087794432
Q96F44	Q8N782	0.1092077087794432
Q96F44	Q8N7C7	0.5121951219512195
Q96F44	Q8N7F7	0.2767123287671232
Q96F44	Q8N7G0	0.58984375
Q96F44	Q8N7Q3	0.1231231231231231
Q96F44	Q8N7R0	0.562874251497006
Q96F44	Q8N7S2	0.5121951219512195
Q96F44	Q8N878	0.562874251497006
Q96F44	Q8N8C0	0.1999999999999999
Q96F44	Q8N8D1	0.1999999999999999
Q96F44	Q8N8F7	0.4021164021164021
Q96F44	Q8N8J7	0.52
Q96F44	Q8N8R5	0.5121951219512195
Q96F44	Q8N8U2	0.6545454545454545
Q96F44	Q8N8U3	0.2631578947368421
Q96F44	Q8N8Z6	0.106951871657754
Q96F44	Q8N957	0.129979035639413
Q96F44	Q8N961	0.5121951219512195
Q96F44	Q8N967	0.2067039106145251
Q96F44	Q8N972	0.0886998784933171
Q96F44	Q8N998	0.2767123287671232
Q96F44	Q8N9B8	0.4021164021164021
Q96F44	Q8N9F8	0.0886998784933171
Q96F44	Q8N9K5	0.2767123287671232
Q96F44	Q8N9N7	0.2983870967741935
Q96F44	Q8N9T8	0.2983870967741935
Q96F44	Q8NA47	0.1092077087794432
Q96F44	Q8NA92	0.3473684210526316
Q96F44	Q8NB42	0.0483333333333333
Q96F44	Q8NB46	0.2767123287671232
Q96F44	Q8NB50	0.129979035639413
Q96F44	Q8NBL3	0.0886998784933171
Q96F44	Q8NC74	0.0886998784933171
Q96F44	Q8NCQ5	0.2067039106145251
Q96F44	Q8ND07	0.129979035639413
Q96F44	Q8ND61	0.0460526315789473
Q96F44	Q8NDW4	0.0847457627118644
Q96F44	Q8NE22	0.1231231231231231
Q96F44	Q8NE65	0.0886998784933171
Q96F44	Q8NEA5	0.2983870967741935
Q96F44	Q8NEC7	0.2767123287671232
Q96F44	Q8NEG4	0.6545454545454545
Q96F44	Q8NEG5	0.2983870967741935
Q96F44	Q8NEG7	0.5121951219512195
Q96F44	Q8NEK5	0.055045871559633
Q96F44	Q8NEM1	0.1092077087794432
Q96F44	Q8NEM2	0.2767123287671232
Q96F44	Q8NEW7	0.562874251497006
Q96F44	Q8NEY3	0.2767123287671232
Q96F44	Q8NFI4	0.5121951219512195
Q96F44	Q8NFR7	0.2767123287671232
Q96F44	Q8NFU4	0.2067039106145251
Q96F44	Q8NFZ6	0.2767123287671232
Q96F44	Q8NG41	0.5121951219512195
Q96F44	Q8NG75	0.52
Q96F44	Q8NG78	0.2767123287671232
Q96F44	Q8NG92	0.562874251497006
Q96F44	Q8NG94	0.58984375
Q96F44	Q8NG95	0.562874251497006
Q96F44	Q8NG99	0.562874251497006
Q96F44	Q8NGA1	0.562874251497006
Q96F44	Q8NGA2	0.5121951219512195
Q96F44	Q8NGA5	0.562874251497006
Q96F44	Q8NGA6	0.52
Q96F44	Q8NGA8	0.5121951219512195
Q96F44	Q8NGB2	0.5121951219512195
Q96F44	Q8NGB4	0.4021164021164021
Q96F44	Q8NGB6	0.3473684210526316
Q96F44	Q8NGB8	0.5121951219512195
Q96F44	Q8NGB9	0.2767123287671232
Q96F44	Q8NGC0	0.2067039106145251
Q96F44	Q8NGC1	0.562874251497006
Q96F44	Q8NGC2	0.2767123287671232
Q96F44	Q8NGC3	0.3478260869565217
Q96F44	Q8NGC4	0.5121951219512195
Q96F44	Q8NGC5	0.58984375
Q96F44	Q8NGC6	0.4021164021164021
Q96F44	Q8NGC7	0.5121951219512195
Q96F44	Q8NGC9	0.58984375
Q96F44	Q8NGD1	0.4264705882352941
Q96F44	Q8NGD2	0.4285714285714285
Q96F44	Q8NGD3	0.5121951219512195
Q96F44	Q8NGD4	0.4
Q96F44	Q8NGD5	0.3473684210526316
Q96F44	Q8NGE0	0.5121951219512195
Q96F44	Q8NGE1	0.2767123287671232
Q96F44	Q8NGE5	0.4264705882352941
Q96F44	Q8NGE7	0.4021164021164021
Q96F44	Q8NGE8	0.2767123287671232
Q96F44	Q8NGE9	0.562874251497006
Q96F44	Q8NGF0	0.5121951219512195
Q96F44	Q8NGF3	0.5121951219512195
Q96F44	Q8NGF7	0.4021164021164021
Q96F44	Q8NGF8	0.129979035639413
Q96F44	Q8NGF9	0.5121951219512195
Q96F44	Q8NGG0	0.3473684210526316
Q96F44	Q8NGG1	0.3571428571428571
Q96F44	Q8NGG3	0.562874251497006
Q96F44	Q8NGG4	0.5121951219512195
Q96F44	Q8NGG5	0.58984375
Q96F44	Q8NGG6	0.4021164021164021
Q96F44	Q8NGG7	0.4021164021164021
Q96F44	Q8NGG8	0.562874251497006
Q96F44	Q8NGH3	0.2983870967741935
Q96F44	Q8NGH5	0.58984375
Q96F44	Q8NGH6	0.52
Q96F44	Q8NGH8	0.562874251497006
Q96F44	Q8NGH9	0.5121951219512195
Q96F44	Q8NGI0	0.2983870967741935
Q96F44	Q8NGI3	0.58984375
Q96F44	Q8NGI4	0.5121951219512195
Q96F44	Q8NGI6	0.5121951219512195
Q96F44	Q8NGI7	0.5121951219512195
Q96F44	Q8NGI9	0.5121951219512195
Q96F44	Q8NGJ0	0.5121951219512195
Q96F44	Q8NGJ1	0.5121951219512195
Q96F44	Q8NGJ2	0.562874251497006
Q96F44	Q8NGJ3	0.4021164021164021
Q96F44	Q8NGJ4	0.562874251497006
Q96F44	Q8NGJ5	0.5121951219512195
Q96F44	Q8NGJ6	0.2767123287671232
Q96F44	Q8NGJ8	0.562874251497006
Q96F44	Q8NGJ9	0.5121951219512195
Q96F44	Q8NGK0	0.3473684210526316
Q96F44	Q8NGK1	0.6545454545454545
Q96F44	Q8NGK4	0.4264705882352941
Q96F44	Q8NGK5	0.562874251497006
Q96F44	Q8NGK9	0.562874251497006
Q96F44	Q8NGL0	0.5121951219512195
Q96F44	Q8NGL1	0.5121951219512195
Q96F44	Q8NGL2	0.4021164021164021
Q96F44	Q8NGL3	0.562874251497006
Q96F44	Q8NGL4	0.562874251497006
Q96F44	Q8NGL6	0.562874251497006
Q96F44	Q8NGL7	0.3473684210526316
Q96F44	Q8NGL9	0.4021164021164021
Q96F44	Q8NGM1	0.2767123287671232
Q96F44	Q8NGM8	0.2767123287671232
Q96F44	Q8NGN0	0.58984375
Q96F44	Q8NGN1	0.562874251497006
Q96F44	Q8NGN2	0.5121951219512195
Q96F44	Q8NGN4	0.5121951219512195
Q96F44	Q8NGN5	0.562874251497006
Q96F44	Q8NGN6	0.3571428571428571
Q96F44	Q8NGN7	0.4021164021164021
Q96F44	Q8NGN8	0.4264705882352941
Q96F44	Q8NGP0	0.3478260869565217
Q96F44	Q8NGP2	0.5121951219512195
Q96F44	Q8NGP3	0.2983870967741935
Q96F44	Q8NGP4	0.3473684210526316
Q96F44	Q8NGP9	0.2983870967741935
Q96F44	Q8NGQ2	0.562874251497006
Q96F44	Q8NGQ3	0.5121951219512195
Q96F44	Q8NGQ5	0.5121951219512195
Q96F44	Q8NGQ6	0.4264705882352941
Q96F44	Q8NGR1	0.5121951219512195
Q96F44	Q8NGR3	0.58984375
Q96F44	Q8NGR5	0.562874251497006
Q96F44	Q8NGR8	0.6545454545454545
Q96F44	Q8NGS0	0.4021164021164021
Q96F44	Q8NGS1	0.562874251497006
Q96F44	Q8NGS3	0.52
Q96F44	Q8NGS4	0.4021164021164021
Q96F44	Q8NGS5	0.4021164021164021
Q96F44	Q8NGS6	0.562874251497006
Q96F44	Q8NGS9	0.3473684210526316
Q96F44	Q8NGT1	0.4021164021164021
Q96F44	Q8NGT2	0.58984375
Q96F44	Q8NGT5	0.4021164021164021
Q96F44	Q8NGT7	0.5121951219512195
Q96F44	Q8NGU1	0.5121951219512195
Q96F44	Q8NGU2	0.2983870967741935
Q96F44	Q8NGV5	0.5121951219512195
Q96F44	Q8NGV7	0.4021164021164021
Q96F44	Q8NGX0	0.562874251497006
Q96F44	Q8NGX2	0.4264705882352941
Q96F44	Q8NGX5	0.3473684210526316
Q96F44	Q8NGX6	0.5121951219512195
Q96F44	Q8NGX8	0.4
Q96F44	Q8NGX9	0.58984375
Q96F44	Q8NGY2	0.5121951219512195
Q96F44	Q8NGY5	0.562874251497006
Q96F44	Q8NGY6	0.562874251497006
Q96F44	Q8NGY7	0.2983870967741935
Q96F44	Q8NGY9	0.562874251497006
Q96F44	Q8NGZ2	0.6863905325443787
Q96F44	Q8NGZ3	0.3478260869565217
Q96F44	Q8NGZ4	0.2767123287671232
Q96F44	Q8NGZ6	0.58984375
Q96F44	Q8NGZ9	0.562874251497006
Q96F44	Q8NH05	0.562874251497006
Q96F44	Q8NH07	0.58984375
Q96F44	Q8NH09	0.58984375
Q96F44	Q8NH16	0.562874251497006
Q96F44	Q8NH18	0.4264705882352941
Q96F44	Q8NH37	0.2983870967741935
Q96F44	Q8NH40	0.58984375
Q96F44	Q8NH41	0.5121951219512195
Q96F44	Q8NH42	0.562874251497006
Q96F44	Q8NH49	0.4021164021164021
Q96F44	Q8NH50	0.4021164021164021
Q96F44	Q8NH51	0.2767123287671232
Q96F44	Q8NH53	0.3478260869565217
Q96F44	Q8NH54	0.58984375
Q96F44	Q8NH55	0.5121951219512195
Q96F44	Q8NH56	0.562874251497006
Q96F44	Q8NH57	0.4264705882352941
Q96F44	Q8NH60	0.2767123287671232
Q96F44	Q8NH61	0.4264705882352941
Q96F44	Q8NH63	0.52
Q96F44	Q8NH64	0.5121951219512195
Q96F44	Q8NH70	0.5121951219512195
Q96F44	Q8NH72	0.3571428571428571
Q96F44	Q8NH73	0.2767123287671232
Q96F44	Q8NH76	0.58984375
Q96F44	Q8NH79	0.52
Q96F44	Q8NH80	0.5121951219512195
Q96F44	Q8NH81	0.562874251497006
Q96F44	Q8NH83	0.2983870967741935
Q96F44	Q8NH90	0.4264705882352941
Q96F44	Q8NH93	0.5121951219512195
Q96F44	Q8NH95	0.562874251497006
Q96F44	Q8NHA4	0.562874251497006
Q96F44	Q8NHA8	0.562874251497006
Q96F44	Q8NHB7	0.5121951219512195
Q96F44	Q8NHB8	0.4021164021164021
Q96F44	Q8NHC5	0.2983870967741935
Q96F44	Q8NHC6	0.52
Q96F44	Q8NHC7	0.52
Q96F44	Q8NHU0	0.562874251497006
Q96F44	Q8NHW5	0.2983870967741935
Q96F44	Q8NHW6	0.2767123287671232
Q96F44	Q8TAI1	0.6863905325443787
Q96F44	Q8TAV0	0.1092077087794432
Q96F44	Q8TAW3	0.2067039106145251
Q96F44	Q8TB22	0.52
Q96F44	Q8TB69	0.0239631336405529
Q96F44	Q8TBF8	0.3473684210526316
Q96F44	Q8TBR7	0.5121951219512195
Q96F44	Q8TC90	0.129979035639413
Q96F44	Q8TCP9	0.3473684210526316
Q96F44	Q8TD55	0.2983870967741935
Q96F44	Q8TDS7	0.2983870967741935
Q96F44	Q8TDU5	0.58984375
Q96F44	Q8TEE9	0.2067039106145251
Q96F44	Q8TEQ0	0.6545454545454545
Q96F44	Q8TF20	0.129979035639413
Q96F44	Q8TF32	0.129979035639413
Q96F44	Q8TF61	0.0886998784933171
Q96F44	Q8WUY8	0.3473684210526316
Q96F44	Q8WUY9	0.562874251497006
Q96F44	Q8WV15	0.106951871657754
Q96F44	Q8WV83	0.8092485549132948
Q96F44	Q8WVC6	0.1092077087794432
Q96F44	Q8WVF2	0.2983870967741935
Q96F44	Q8WW18	0.1999999999999999
Q96F44	Q8WW36	0.562874251497006
Q96F44	Q8WW62	0.2983870967741935
Q96F44	Q8WWA1	0.3473684210526316
Q96F44	Q8WX39	0.562874251497006
Q96F44	Q8WXE0	0.4021164021164021
Q96F44	Q8WXF5	0.562874251497006
Q96F44	Q8WXT5	0.5121951219512195
Q96F44	Q8WZ33	0.5121951219512195
Q96F44	Q8WZ82	0.562874251497006
Q96F44	Q8WZA0	0.2983870967741935
Q96F44	Q8WZA6	0.3473684210526316
Q96F44	Q92670	0.5121951219512195
Q96F44	Q93075	0.3888888888888889
Q96F44	Q93083	0.2983870967741935
Q96F44	Q969E1	0.129979035639413
Q96F44	Q969W3	0.2983870967741935
Q96F44	Q96AB3	0.2983870967741935
Q96F44	Q96AQ9	0.2067039106145251
Q96F44	Q96BM0	0.2067039106145251
Q96F44	Q96BX8	0.0460526315789473
Q96F44	Q96C34	0.2067039106145251
Q96F44	Q96C90	0.2983870967741935
Q96F44	Q96CD0	0.4021164021164021
Q96F44	Q96CS4	0.2067039106145251
Q96F44	Q96CT2	0.2767123287671232
Q96F44	Q96DC7	0.3473684210526316
Q96F44	Q96DD0	0.1092077087794432
Q96F44	Q96DU9	0.2767123287671232
Q96F44	Q96E39	0.562874251497006
Q96F44	Q96EI5	0.1092077087794432
Q96F44	Q96EK2	0.5121951219512195
Q96F44	Q96EL2	0.3473684210526316
Q96F44	Q96ER3	0.5121951219512195
Q96F44	Q96ET8	0.3473684210526316
Q96F44	Q96F63	0.2767123287671232
Q96F44	Q96FB5	0.2067039106145251
Q96F44	Q96G27	0.2767123287671232
Q96F44	Q96GE5	0.129979035639413
Q96F44	Q96H12	0.58984375
Q96F44	Q96H40	0.0460526315789473
Q96F44	Q96H79	0.5121951219512195
Q96F44	Q96HV5	0.3478260869565217
Q96F44	Q96I13	0.58984375
Q96F44	Q96JF6	0.0886998784933171
Q96F44	Q96K17	0.2067039106145251
Q96F44	Q96K37	0.6863905325443787
Q96F44	Q96K75	0.1999999999999999
Q96F44	Q96KN9	0.58984375
Q96F44	Q96KT7	0.4021164021164021
Q96F44	Q96KV6	0.562874251497006
Q96F44	Q96L03	0.1231231231231231
Q96F44	Q96LB0	0.2067039106145251
Q96F44	Q96LP2	0.2767123287671232
Q96F44	Q96LT6	0.129979035639413
Q96F44	Q96LU7	0.5121951219512195
Q96F44	Q96LW1	0.1092077087794432
Q96F44	Q96M43	0.2067039106145251
Q96F44	Q96MC5	0.6863905325443787
Q96F44	Q96ME7	0.0342465753424657
Q96F44	Q96MF6	0.3473684210526316
Q96F44	Q96MK2	0.2767123287671232
Q96F44	Q96MR9	0.0886998784933171
Q96F44	Q96MU6	0.0886998784933171
Q96F44	Q96MW1	0.2067039106145251
Q96F44	Q96MY1	0.5121951219512195
Q96F44	Q96N03	0.58984375
Q96F44	Q96N11	0.1231231231231231
Q96F44	Q96N20	0.4021164021164021
Q96F44	Q96N22	0.2067039106145251
Q96F44	Q96N46	0.5121951219512195
Q96F44	Q96NA8	0.58984375
Q96F44	Q96ND0	0.2767123287671232
Q96F44	Q96ND8	0.1092077087794432
Q96F44	Q96NG8	0.0169154228855721
Q96F44	Q96NI8	0.0847457627118644
Q96F44	Q96NJ3	0.0385135135135135
Q96F44	Q96NJ6	0.0847457627118644
Q96F44	Q96NK8	0.8092485549132948
Q96F44	Q96NS5	0.0886998784933171
Q96F44	Q96NT1	0.5121951219512195
Q96F44	Q96P64	0.5121951219512195
Q96F44	Q96PG2	0.129979035639413
Q96F44	Q96PX6	0.129979035639413
Q96F44	Q96QD5	0.562874251497006
Q96F44	Q96QE4	0.2767123287671232
Q96F44	Q96R05	0.0886998784933171
Q96F44	Q96R08	0.2067039106145251
Q96F44	Q96R09	0.52
Q96F44	Q96R27	0.58984375
Q96F44	Q96R30	0.5121951219512195
Q96F44	Q96R45	0.5121951219512195
Q96F44	Q96R47	0.562874251497006
Q96F44	Q96R54	0.5121951219512195
Q96F44	Q96R67	0.4021164021164021
Q96F44	Q96R69	0.5121951219512195
Q96F44	Q96R72	0.5121951219512195
Q96F44	Q96R84	0.562874251497006
Q96F44	Q96RC9	0.5121951219512195
Q96F44	Q96RD0	0.562874251497006
Q96F44	Q96RD1	0.4021164021164021
Q96F44	Q96RD2	0.562874251497006
Q96F44	Q96RD3	0.562874251497006
Q96F44	Q96RM1	0.3473684210526316
Q96F44	Q96RT6	0.2767123287671232
Q96F44	Q96RY5	0.4021164021164021
Q96F44	Q96SL8	0.2767123287671232
Q96F44	Q96T17	0.2983870967741935
Q96F44	Q96T25	0.4264705882352941
Q96F44	Q99457	0.7258064516129032
Q96F44	Q99463	0.3473684210526316
Q96F44	Q99470	0.129979035639413
Q96F44	Q99676	0.0465116279069767
Q96F44	Q99680	0.4021164021164021
Q96F44	Q9BPW5	0.0460526315789473
Q96F44	Q9BQ13	0.5121951219512195
Q96F44	Q9BQ48	0.562874251497006
Q96F44	Q9BQ75	0.106951871657754
Q96F44	Q9BQN1	0.5121951219512195
Q96F44	Q9BQP9	0.58984375
Q96F44	Q9BR09	0.4264705882352941
Q96F44	Q9BR77	0.5121951219512195
Q96F44	Q9BRH9	0.129979035639413
Q96F44	Q9BRP7	0.5121951219512195
Q96F44	Q9BSC4	0.52
Q96F44	Q9BSJ1	0.5121951219512195
Q96F44	Q9BSK0	0.5121951219512195
Q96F44	Q9BSY4	0.2767123287671232
Q96F44	Q9BTF0	0.58984375
Q96F44	Q9BTV7	0.562874251497006
Q96F44	Q9BTY7	0.7272727272727273
Q96F44	Q9BUA6	0.2983870967741935
Q96F44	Q9BV87	0.7446808510638298
Q96F44	Q9BV97	0.2767123287671232
Q96F44	Q9BVM2	0.3473684210526316
Q96F44	Q9BVV8	0.2767123287671232
Q96F44	Q9BWD3	0.1999999999999999
Q96F44	Q9BWM5	0.0460526315789473
Q96F44	Q9BWT6	0.4021164021164021
Q96F44	Q9BWW9	0.129979035639413
Q96F44	Q9BX69	0.1092077087794432
Q96F44	Q9BX73	0.0847457627118644
Q96F44	Q9BXE9	0.4264705882352941
Q96F44	Q9BXM9	0.129979035639413
Q96F44	Q9BXU3	0.129979035639413
Q96F44	Q9BXU8	0.2067039106145251
Q96F44	Q9BXW7	0.5121951219512195
Q96F44	Q9BXX3	0.1231231231231231
Q96F44	Q9BXY0	0.4021164021164021
Q96F44	Q9BY19	0.2067039106145251
Q96F44	Q9BY31	0.0886998784933171
Q96F44	Q9BY71	0.1231231231231231
Q96F44	Q9BYE4	0.1999999999999999
Q96F44	Q9BYT5	0.2767123287671232
Q96F44	Q9BYU5	0.2983870967741935
Q96F44	Q9BZE3	0.562874251497006
Q96F44	Q9BZW5	0.2067039106145251
Q96F44	Q9C002	0.2983870967741935
Q96F44	Q9C010	0.562874251497006
Q96F44	Q9C0B7	0.1231231231231231
Q96F44	Q9C0B9	0.4021164021164021
Q96F44	Q9C0I3	0.2767123287671232
Q96F44	Q9C0I9	0.3571428571428571
Q96F44	Q9C0K3	0.2067039106145251
Q96F44	Q9GIP4	0.3473684210526316
Q96F44	Q9GZK7	0.5121951219512195
Q96F44	Q9GZN6	0.4
Q96F44	Q9GZN8	0.5121951219512195
Q96F44	Q9GZP8	0.4021164021164021
Q96F44	Q9GZU3	0.0886998784933171
Q96F44	Q9GZW5	0.4264705882352941
Q96F44	Q9H0K4	0.2067039106145251
Q96F44	Q9H0M5	0.129979035639413
Q96F44	Q9H1C3	0.2983870967741935
Q96F44	Q9H1C7	0.5121951219512195
Q96F44	Q9H1M0	0.58984375
Q96F44	Q9H1M3	0.562874251497006
Q96F44	Q9H1Q7	0.3473684210526316
Q96F44	Q9H2C5	0.3571428571428571
Q96F44	Q9H2C8	0.2983870967741935
Q96F44	Q9H2Z4	0.7258064516129032
Q96F44	Q9H321	0.2767123287671232
Q96F44	Q9H322	0.2983870967741935
Q96F44	Q9H343	0.4021164021164021
Q96F44	Q9H344	0.3478260869565217
Q96F44	Q9H346	0.2767123287671232
Q96F44	Q9H3H9	0.0886998784933171
Q96F44	Q9H3V2	0.2983870967741935
Q96F44	Q9H3Y0	0.2983870967741935
Q96F44	Q9H5J0	0.562874251497006
Q96F44	Q9H6N6	0.5121951219512195
Q96F44	Q9H6Y5	0.5239939398383031
Q96F44	Q9H765	0.2067039106145251
Q96F44	Q9H7R5	0.1092077087794432
Q96F44	Q9H7X2	0.562874251497006
Q96F44	Q9H7Y0	0.3571428571428571
Q96F44	Q9H841	0.3888888888888889
Q96F44	Q9H853	0.2767123287671232
Q96F44	Q9H8G1	0.1231231231231231
Q96F44	Q9H8G2	0.3473684210526316
Q96F44	Q9H8M1	0.2067039106145251
Q96F44	Q9H8U3	0.6863905325443787
Q96F44	Q9H939	0.4264705882352941
Q96F44	Q9H963	0.5121951219512195
Q96F44	Q9H972	0.2767123287671232
Q96F44	Q9H9S3	0.2767123287671232
Q96F44	Q9H9S4	0.5121951219512195
Q96F44	Q9H9Y4	0.3571428571428571
Q96F44	Q9HA90	0.2067039106145251
Q96F44	Q9HAH1	0.0847457627118644
Q96F44	Q9HB31	0.7446808510638298
Q96F44	Q9HBT7	0.1999999999999999
Q96F44	Q9HC44	0.0886998784933171
Q96F44	Q9HCJ3	0.3473684210526316
Q96F44	Q9HCJ5	0.562874251497006
Q96F44	Q9HCL3	0.1231231231231231
Q96F44	Q9HCM7	0.58984375
Q96F44	Q9HCZ1	0.0460526315789473
Q96F44	Q9HD45	0.2767123287671232
Q96F44	Q9NNX9	0.3473684210526316
Q96F44	Q9NNZ3	0.2767123287671232
Q96F44	Q9NNZ6	0.129979035639413
Q96F44	Q9NPD7	0.0460526315789473
Q96F44	Q9NPI7	0.2067039106145251
Q96F44	Q9NQF3	0.2983870967741935
Q96F44	Q9NRD0	0.8217054263565892
Q96F44	Q9NRP2	0.5121951219512195
Q96F44	Q9NRP4	0.3888888888888889
Q96F44	Q9NSJ1	0.2067039106145251
Q96F44	Q9NSY2	0.0886998784933171
Q96F44	Q9NU23	0.3473684210526316
Q96F44	Q9NUG4	0.3473684210526316
Q96F44	Q9NV39	0.3888888888888889
Q96F44	Q9NVA4	0.58984375
Q96F44	Q9NVM1	0.2983870967741935
Q96F44	Q9NVR0	0.7446808510638298
Q96F44	Q9NW07	0.129979035639413
Q96F44	Q9NW82	0.562874251497006
Q96F44	Q9NWM3	0.58984375
Q96F44	Q9NX00	0.2767123287671232
Q96F44	Q9NX05	0.3473684210526316
Q96F44	Q9NXD2	0.7446808510638298
Q96F44	Q9NXJ0	0.129979035639413
Q96F44	Q9NXN4	0.6545454545454545
Q96F44	Q9NXP7	0.3571428571428571
Q96F44	Q9NXT0	0.0483333333333333
Q96F44	Q9NXU5	0.5121951219512195
Q96F44	Q9NXZ1	0.1092077087794432
Q96F44	Q9NYF3	0.1231231231231231
Q96F44	Q9NYS7	0.0483333333333333
Q96F44	Q9NYT6	0.1231231231231231
Q96F44	Q9NZF1	0.129979035639413
Q96F44	Q9NZH4	0.5121951219512195
Q96F44	Q9NZP2	0.2983870967741935
Q96F44	Q9NZP5	0.562874251497006
Q96F44	Q9P1A2	0.8092485549132948
Q96F44	Q9P1P4	0.2983870967741935
Q96F44	Q9P1Q5	0.4021164021164021
Q96F44	Q9P227	0.2767123287671232
Q96F44	Q9P255	0.1092077087794432
Q96F44	Q9P2B7	0.0886998784933171
Q96F44	Q9P2C4	0.2983870967741935
Q96F44	Q9P2F5	0.0886998784933171
Q96F44	Q9UBI9	0.2767123287671232
Q96F44	Q9UBK7	0.58984375
Q96F44	Q9UC06	0.2983870967741935
Q96F44	Q9UD57	0.7446808510638298
Q96F44	Q9UF47	0.562874251497006
Q96F44	Q9UFN0	0.2767123287671232
Q96F44	Q9UG63	0.4021164021164021
Q96F44	Q9UGF5	0.52
Q96F44	Q9UGF6	0.562874251497006
Q96F44	Q9UGF7	0.4021164021164021
Q96F44	Q9UGV2	0.6545454545454545
Q96F44	Q9UH36	0.5121951219512195
Q96F44	Q9UI15	0.2767123287671232
Q96F44	Q9UIG5	0.4285714285714285
Q96F44	Q9UJJ7	0.7258064516129032
Q96F44	Q9UJN7	0.0886998784933171
Q96F44	Q9UJT0	0.2983870967741935
Q96F44	Q9UK10	0.0886998784933171
Q96F44	Q9UK12	0.0460526315789473
Q96F44	Q9UK28	0.106951871657754
Q96F44	Q9UKQ9	0.562874251497006
Q96F44	Q9UKY7	0.2067039106145251
Q96F44	Q9UL59	0.0460526315789473
Q96F44	Q9ULL1	0.0886998784933171
Q96F44	Q9ULM0	0.4
Q96F44	Q9UND3	0.2767123287671232
Q96F44	Q9UNX3	0.2767123287671232
Q96F44	Q9UPR6	0.2983870967741935
Q96F44	Q9Y291	0.1999999999999999
Q96F44	Q9Y2G7	0.0385135135135135
Q96F44	Q9Y2H5	0.106951871657754
Q96F44	Q9Y2S6	0.3473684210526316
Q96F44	Q9Y312	0.0886998784933171
Q96F44	Q9Y343	0.2767123287671232
Q96F44	Q9Y3B9	0.562874251497006
Q96F44	Q9Y3D5	0.4021164021164021
Q96F44	Q9Y3N9	0.5121951219512195
Q96F44	Q9Y4A9	0.58984375
Q96F44	Q9Y4E6	0.2067039106145251
Q96F44	Q9Y519	0.5121951219512195
Q96F44	Q9Y534	0.58984375
Q96F44	Q9Y536	0.2983870967741935
Q96F44	Q9Y581	0.562874251497006
Q96F44	Q9Y5P0	0.562874251497006
Q96F44	Q9Y614	0.5121951219512195
Q96F44	Q9Y693	0.4
Q96F44	Q9Y6F7	0.562874251497006
Q96F44	Q9Y6R6	0.2983870967741935
Q96F44	Q9Y6U7	0.2983870967741935
Q96F44	Q9Y6X4	0.4021164021164021
Q96F44	A0A075B6S0	0.4264705882352941
Q96F44	A0A087WUV0	0.0483333333333333
Q96F44	A0A087WWA1	0.2983870967741935
Q96F44	A0A087WXS9	0.5121951219512195
Q96F44	A0A087X1G2	0.5121951219512195
Q96F44	A0A096LNW5	0.0460526315789473
Q96F44	A0A096LPK9	0.5121951219512195
Q96F44	A0A0A0MT70	0.5121951219512195
Q96F44	A0A0A0MT76	0.58984375
Q96F44	A0A0A0MT87	0.52
Q96F44	A0A0A0MT94	0.1092077087794432
Q96F44	A0A0A0MTA4	0.2767123287671232
Q96F44	A0A0B4J200	0.2067039106145251
Q96F44	A0A0D9SF12	0.5121951219512195
Q96F44	A0A0G2JMD5	0.2983870967741935
Q96F44	A0A0J9YWP8	0.2767123287671232
Q96F44	A0A0J9YX57	0.1092077087794432
Q96F44	A0A0J9YXA8	0.0847457627118644
Q96F44	A0A0J9YXG5	0.2067039106145251
Q96F44	A0A0U1RR11	0.3478260869565217
Q96F44	A0A0U1RRA0	0.5121951219512195
Q96F44	A0A0U1RRI6	0.58984375
Q96F44	A0A0U1RRL7	0.129979035639413
Q96F44	A0A0X1KG70	0.2983870967741935
Q96F44	A0A183	0.4
Q96F44	A0A1B0GTH6	0.2767123287671232
Q96F44	A0A1B0GTS1	0.4264705882352941
Q96F44	A0A1B0GTU1	0.2067039106145251
Q96F44	A0A1B0GTY4	0.5121951219512195
Q96F44	A0A1B0GTZ2	0.106951871657754
Q96F44	A0A1B0GUA7	0.3473684210526316
Q96F44	A0A1B0GUW7	0.3478260869565217
Q96F44	A0A1B0GV03	0.58984375
Q96F44	A0A1B0GVH4	0.5121951219512195
Q96F44	A0A1B0GVK7	0.3473684210526316
Q96F44	A0A1B0GVM6	0.2983870967741935
Q96F44	A0A1B0GVX0	0.1092077087794432
Q96F44	A0A1B0GVY4	0.2983870967741935
Q96F44	A0A1B0GVZ6	0.3473684210526316
Q96F44	A0A1B0GWB2	0.5121951219512195
Q96F44	A0A1B0GWH4	0.5121951219512195
Q96F44	A0A1W2PP81	0.52
Q96F44	A0A1W2PPE2	0.5121951219512195
Q96F44	A0A1W2PPH5	0.562874251497006
Q96F44	A0A1W2PQ27	0.2767123287671232
Q96F44	A0A1W2PQ64	0.2983870967741935
Q96F44	A0A1W2PQ73	0.6863905325443787
Q96F44	A0A1W2PQC6	0.2767123287671232
Q96F44	A0A1W2PQJ5	0.2983870967741935
Q96F44	A0A1W2PQL4	0.1092077087794432
Q96F44	A0A1W2PQU2	0.5121951219512195
Q96F44	A0A1W2PR48	0.58984375
Q96F44	A0A1W2PR64	0.5121951219512195
Q96F44	A0A1W2PR75	0.2767123287671232
Q96F44	A0A1W2PR95	0.2767123287671232
Q96F44	A0A1W2PRP0	0.6863905325443787
Q96F44	A0A1W2PRV1	0.5121951219512195
Q96F44	A0A1W2PS18	0.5121951219512195
Q96F44	A0A286YEV6	0.2983870967741935
Q96F44	A0A286YEX9	0.4021164021164021
Q96F44	A0A286YEY9	0.3473684210526316
Q96F44	A0A286YF01	0.2983870967741935
Q96F44	A0A286YF18	0.52
Q96F44	A0A286YF46	0.3473684210526316
Q96F44	A0A286YF58	0.129979035639413
Q96F44	A0A286YF60	0.4264705882352941
Q96F44	A0A286YF77	0.2067039106145251
Q96F44	A0A286YFB4	0.2983870967741935
Q96F44	A0A286YFG1	0.2767123287671232
Q96F44	A0A2R8Y4L2	0.0886998784933171
Q96F44	A0A2R8Y7D0	0.3473684210526316
Q96F44	A0A2R8Y7Y5	0.5121951219512195
Q96F44	A0A3B3IRV3	0.5121951219512195
Q96F44	A0A494BZU4	0.4021164021164021
Q96F44	A0A494C086	0.5121951219512195
Q96F44	A0A494C0Z2	0.562874251497006
Q96F44	A0A494C191	0.562874251497006
Q96F44	A0A5F9ZHS7	0.8181818181818182
Q96F44	A0A7I2V3R4	0.1231231231231231
Q96F44	A0A8V8TNH8	0.4264705882352941
Q96F44	A0A8V8TPE2	0.4021164021164021
Q96F44	A0PG75	0.1231231231231231
Q96F44	A0PJX2	0.3571428571428571
Q96F44	A0PJX8	0.1999999999999999
Q96F44	A0PJZ0	0.562874251497006
Q96F44	A1A4G5	0.2983870967741935
Q96F44	A1IGU5	0.7258064516129032
Q96F44	A1L443	0.2983870967741935
Q96F44	A2A2Z9	0.3571428571428571
Q96F44	A2A368	0.2983870967741935
Q96F44	A2A3L6	0.0483333333333333
Q96F44	A2RU37	0.2983870967741935
Q96F44	A2RU67	0.5121951219512195
Q96F44	A3QJZ6	0.129979035639413
Q96F44	A3QJZ7	0.2067039106145251
Q96F44	A4D1F6	0.0886998784933171
Q96F44	A4FU28	0.129979035639413
Q96F44	A4IF30	0.2767123287671232
Q96F44	A6NC57	0.3473684210526316
Q96F44	A6NC97	0.2983870967741935
Q96F44	A6NCF6	0.2767123287671232
Q96F44	A6NCI8	0.0164634146341463
Q96F44	A6NCL2	0.58984375
Q96F44	A6NCL7	0.58984375
Q96F44	A6NCM1	0.3473684210526316
Q96F44	A6NCQ9	0.8092485549132948
Q96F44	A6NDK9	0.2983870967741935
Q96F44	A6NDX4	0.0886998784933171
Q96F44	A6NDY2	0.3473684210526316
Q96F44	A6NDZ8	0.2983870967741935
Q96F44	A6NE82	0.2767123287671232
Q96F44	A6NEE1	0.4264705882352941
Q96F44	A6NEF3	0.562874251497006
Q96F44	A6NEH6	0.5121951219512195
Q96F44	A6NEH8	0.7258064516129032
Q96F44	A6NEL3	0.2767123287671232
Q96F44	A6NEQ2	0.2983870967741935
Q96F44	A6NEV1	0.3473684210526316
Q96F44	A6NEY8	0.5121951219512195
Q96F44	A6NF01	0.129979035639413
Q96F44	A6NFF2	0.5121951219512195
Q96F44	A6NFY4	0.4264705882352941
Q96F44	A6NGA9	0.58984375
Q96F44	A6NGB0	0.2067039106145251
Q96F44	A6NGB7	0.4021164021164021
Q96F44	A6NGE4	0.1092077087794432
Q96F44	A6NGH7	0.1231231231231231
Q96F44	A6NGN4	0.2983870967741935
Q96F44	A6NGR9	0.129979035639413
Q96F44	A6NGS2	0.1231231231231231
Q96F44	A6NGU7	0.7446808510638298
Q96F44	A6NHN6	0.2767123287671232
Q96F44	A6NHP3	0.562874251497006
Q96F44	A6NHY2	0.1999999999999999
Q96F44	A6NHZ5	0.0886998784933171
Q96F44	A6NI47	0.562874251497006
Q96F44	A6NI56	0.1092077087794432
Q96F44	A6NI86	0.562874251497006
Q96F44	A6NIE6	0.2983870967741935
Q96F44	A6NIJ5	0.3473684210526316
Q96F44	A6NIK2	0.1092077087794432
Q96F44	A6NJ08	0.5121951219512195
Q96F44	A6NJ64	0.2767123287671232
Q96F44	A6NJG2	0.2067039106145251
Q96F44	A6NJJ6	0.2767123287671232
Q96F44	A6NJQ4	0.3571428571428571
Q96F44	A6NJU9	0.3473684210526316
Q96F44	A6NKC0	0.5121951219512195
Q96F44	A6NKC9	0.5121951219512195
Q96F44	A6NKF7	0.2067039106145251
Q96F44	A6NKL6	0.3473684210526316
Q96F44	A6NKN8	0.129979035639413
Q96F44	A6NLC5	0.3473684210526316
Q96F44	A6NLC8	0.5121951219512195
Q96F44	A6NLE4	0.4858582492515005
Q96F44	A6NLU5	0.4021164021164021
Q96F44	A6NLX4	0.4264705882352941
Q96F44	A6NM36	0.2767123287671232
Q96F44	A6NMA1	0.2067039106145251
Q96F44	A6NMD0	0.52
Q96F44	A6NMD2	0.2767123287671232
Q96F44	A6NMK8	0.0259740259740259
Q96F44	A6NMZ2	0.2767123287671232
Q96F44	A6NN73	0.2983870967741935
Q96F44	A6NNA2	0.5121951219512195
Q96F44	A6NNJ1	0.3571428571428571
Q96F44	A6NNL0	0.3473684210526316
Q96F44	A6NNL5	0.5121951219512195
Q96F44	A6NNT2	0.1231231231231231
Q96F44	A6NNV3	0.1231231231231231
Q96F44	A7E2S9	0.5121951219512195
Q96F44	A8K010	0.1092077087794432
Q96F44	A8MQ14	0.129979035639413
Q96F44	A8MRT5	0.3473684210526316
Q96F44	A8MSI8	0.4264705882352941
Q96F44	A8MT33	0.562874251497006
Q96F44	A8MT65	0.129979035639413
Q96F44	A8MTY0	0.2767123287671232
Q96F44	A8MUL3	0.6863905325443787
Q96F44	A8MUP6	0.58984375
Q96F44	A8MUZ8	0.2767123287671232
Q96F44	A8MVJ9	0.5121951219512195
Q96F44	A8MVX0	0.2767123287671232
Q96F44	A8MWA6	0.3473684210526316
Q96F44	A8MWL6	0.0385135135135135
Q96F44	A8MX19	0.4021164021164021
Q96F44	A8MXJ8	0.4021164021164021
Q96F44	A8MXQ7	0.5121951219512195
Q96F44	A8MXT2	0.0886998784933171
Q96F44	A8MXZ1	0.5121951219512195
Q96F44	A8MYB1	0.106951871657754
Q96F44	A8MZ36	0.58984375
Q96F44	A8MZA4	0.4285714285714285
Q96F44	B1AH88	0.5121951219512195
Q96F44	B1AL46	0.2767123287671232
Q96F44	B2RBV5	0.2767123287671232
Q96F44	B2RXF0	0.6863905325443787
Q96F44	B3GLJ2	0.2767123287671232
Q96F44	B4DX44	0.0886998784933171
Q96F44	B4DXR9	0.106951871657754
Q96F44	B4DZS4	0.3473684210526316
Q96F44	B6SEH9	0.4264705882352941
Q96F44	B7Z368	0.52
Q96F44	B7Z6K7	0.106951871657754
Q96F44	B7ZW38	0.6863905325443787
Q96F44	B9A6J9	0.5121951219512195
Q96F44	C0HLS1	0.562874251497006
Q96F44	C9J202	0.7149801807240882
Q96F44	C9JG80	0.2767123287671232
Q96F44	C9JI98	0.2983870967741935
Q96F44	C9JL84	0.2767123287671232
Q96F44	C9JN71	0.1092077087794432
Q96F44	C9JVW0	0.3473684210526316
Q96F44	D3DTV9	0.6863905325443787
Q96F44	D6REC4	0.562874251497006
Q96F44	D6RF30	0.2067039106145251
Q96F44	D6RGX4	0.3571428571428571
Q96F44	E5RG02	0.58984375
Q96F44	E5RHQ5	0.3473684210526316
Q96F44	E9PIF3	0.3571428571428571
Q96F44	E9PJ23	0.2983870967741935
Q96F44	E9PJI5	0.3571428571428571
Q96F44	E9PKD4	0.129979035639413
Q96F44	E9PQR5	0.2767123287671232
Q96F44	F2Z333	0.129979035639413
Q96F44	F5GYI3	0.2767123287671232
Q96F44	F8W0I5	0.3473684210526316
Q96F44	F8W1W9	0.2067039106145251
Q96F44	F8WBI6	0.4264705882352941
Q96F44	F8WCM5	0.8092485549132948
Q96F44	F8WFD2	0.3473684210526316
Q96F44	H0UI37	0.2767123287671232
Q96F44	H0Y354	0.2067039106145251
Q96F44	H0Y7S4	0.3473684210526316
Q96F44	H0YKK7	0.562874251497006
Q96F44	H0YM25	0.4264705882352941
Q96F44	H3BPF8	0.3571428571428571
Q96F44	H3BQL2	0.2631578947368421
Q96F44	H3BS89	0.2767123287671232
Q96F44	H3BTG2	0.6863905325443787
Q96F44	H3BU77	0.562874251497006
Q96F44	H3BUK9	0.562874251497006
Q96F44	H3BV12	0.5121951219512195
Q96F44	H7C350	0.2767123287671232
Q96F44	I3L1E1	0.3473684210526316
Q96F44	I6L899	0.5121951219512195
Q96F44	M0QZC1	0.4264705882352941
Q96F44	O00193	0.4021164021164021
Q96F44	O14683	0.1092077087794432
Q96F44	O15172	0.562874251497006
Q96F44	O43304	0.562874251497006
Q96F44	O60810	0.3473684210526316
Q96F44	O60813	0.2767123287671232
Q96F44	O75071	0.1999999999999999
Q96F44	O75200	0.2983870967741935
Q96F44	O75264	0.3473684210526316
Q96F44	O75391	0.58984375
Q96F44	O76042	0.2767123287671232
Q96F44	O95177	0.3473684210526316
Q96F44	O95522	0.1999999999999999
Q96F44	P0C221	0.2983870967741935
Q96F44	P0C2W7	0.5121951219512195
