## Supplementary material for "High-Resolution Mapping of the Human E3-Substrate Interactome using Ubicon Uncovers Network Architecture and Cancer Vulnerabilities": Table S3 (part 156 of 193)

e3_uniprot_id	substrate_uniprot_id	Ubicon score
Q96F44	P0C2Y1	0.2631578947368421
Q96F44	P0C672	0.1231231231231231
Q96F44	P0C7M8	0.5121951219512195
Q96F44	P0C7N4	0.129979035639413
Q96F44	P0C7N8	0.5121951219512195
Q96F44	P0C7P2	0.2983870967741935
Q96F44	P0C7Q5	0.562874251497006
Q96F44	P0C7V4	0.5121951219512195
Q96F44	P0C7V6	0.562874251497006
Q96F44	P0C7V8	0.4021164021164021
Q96F44	P0C7W0	0.3473684210526316
Q96F44	P0C7W8	0.5121951219512195
Q96F44	P0C7W9	0.4021164021164021
Q96F44	P0C7X0	0.5121951219512195
Q96F44	P0C851	0.2767123287671232
Q96F44	P0C864	0.562874251497006
Q96F44	P0C874	0.1092077087794432
Q96F44	P0CAT3	0.4264705882352941
Q96F44	P0CB48	0.562874251497006
Q96F44	P0CG23	0.0483333333333333
Q96F44	P0CG24	0.129979035639413
Q96F44	P0CG32	0.6545454545454545
Q96F44	P0CG33	0.2983870967741935
Q96F44	P0CG41	0.129979035639413
Q96F44	P0CI00	0.2767123287671232
Q96F44	P0CI01	0.562874251497006
Q96F44	P0CJ68	0.8780487804878049
Q96F44	P0CJ69	0.6863905325443787
Q96F44	P0CJ70	0.6545454545454545
Q96F44	P0CJ71	0.7446808510638298
Q96F44	P0CJ73	0.8780487804878049
Q96F44	P0CJ74	0.7272727272727273
Q96F44	P0CJ75	0.8217054263565892
Q96F44	P0CJ76	0.6863905325443787
Q96F44	P0CJ77	0.7446808510638298
Q96F44	P0CJ78	0.129979035639413
Q96F44	P0CJ85	0.5121951219512195
Q96F44	P0CJ86	0.5121951219512195
Q96F44	P0CJ87	0.562874251497006
Q96F44	P0CJ88	0.5121951219512195
Q96F44	P0CJ89	0.5121951219512195
Q96F44	P0CJ90	0.5121951219512195
Q96F44	P0CJ92	0.2767123287671232
Q96F44	P0CL84	0.129979035639413
Q96F44	P0CL85	0.1231231231231231
Q96F44	P0CW24	0.2767123287671232
Q96F44	P0CW27	0.622619734069619
Q96F44	P0DJ93	0.5121951219512195
Q96F44	P0DJH9	0.2067039106145251
Q96F44	P0DJR0	0.2040024827974189
Q96F44	P0DKB5	0.1092077087794432
Q96F44	P0DKX0	0.1092077087794432
Q96F44	P0DKX4	0.1092077087794432
Q96F44	P0DMP1	0.8217054263565892
Q96F44	P0DMQ5	0.129979035639413
Q96F44	P0DMR1	0.6863905325443787
Q96F44	P0DMR3	0.58984375
Q96F44	P0DMT0	0.562874251497006
Q96F44	P0DMU7	0.562874251497006
Q96F44	P0DMU8	0.562874251497006
Q96F44	P0DMU9	0.58984375
Q96F44	P0DMV0	0.562874251497006
Q96F44	P0DO92	0.562874251497006
Q96F44	P0DP42	0.1231231231231231
Q96F44	P0DP75	0.3888888888888889
Q96F44	P0DPD5	0.1231231231231231
Q96F44	P0DPE3	0.2983870967741935
Q96F44	P0DPI3	0.3571428571428571
Q96F44	P0DQW0	0.2767123287671232
Q96F44	P0DSN6	0.5121951219512195
Q96F44	P0DSO1	0.3473684210526316
Q96F44	P0DTE0	0.5121951219512195
Q96F44	P0DTF9	0.6863905325443787
Q96F44	P0DTL4	0.562874251497006
Q96F44	P0DUD1	0.562874251497006
Q96F44	P0DUD2	0.562874251497006
Q96F44	P0DUD3	0.562874251497006
Q96F44	P0DUD4	0.562874251497006
Q96F44	P0DUQ1	0.2983870967741935
Q96F44	P0DUX0	0.562874251497006
Q96F44	P0DUX1	0.5121951219512195
Q96F44	P0DV73	0.5121951219512195
Q96F44	P0DV74	0.5121951219512195
Q96F44	P0DV75	0.5121951219512195
Q96F44	P0DV76	0.5121951219512195
Q96F44	P0DV79	0.2067039106145251
Q96F44	P0DW11	0.562874251497006
Q96F44	P0DW12	0.562874251497006
Q96F44	P0DW13	0.562874251497006
Q96F44	P0DW14	0.562874251497006
Q96F44	P0DX00	0.5121951219512195
Q96F44	P0DX01	0.5121951219512195
Q96F44	P0DX02	0.4264705882352941
Q96F44	P0DX52	0.3473684210526316
Q96F44	P22103	0.2983870967741935
Q96F44	P49223	0.2067039106145251
Q96F44	P58505	0.7446808510638298
Q96F44	P59036	0.5121951219512195
Q96F44	P59052	0.562874251497006
Q96F44	P59090	0.7446808510638298
Q96F44	P59091	0.1092077087794432
Q96F44	P60606	0.5121951219512195
Q96F44	Q05C16	0.1092077087794432
Q96F44	Q0IIN9	0.4021164021164021
Q96F44	Q0P670	0.4264705882352941
Q96F44	Q0P6D6	0.129979035639413
Q96F44	Q0P6H9	0.5121951219512195
Q96F44	Q0VAA2	0.562874251497006
Q96F44	Q0VDI3	0.1231231231231231
Q96F44	Q0VF49	0.1231231231231231
Q96F44	Q12766	0.4021164021164021
Q96F44	Q13278	0.2767123287671232
Q96F44	Q147U7	0.2067039106145251
Q96F44	Q15053	0.4021164021164021
Q96F44	Q15846	0.58984375
Q96F44	Q15940	0.2983870967741935
Q96F44	Q17RQ9	0.4021164021164021
Q96F44	Q1A5X6	0.6545454545454545
Q96F44	Q1T7F1	0.3473684210526316
Q96F44	Q2M243	0.0483333333333333
Q96F44	Q2M3A8	0.3571428571428571
Q96F44	Q2TAM9	0.562874251497006
Q96F44	Q2VPJ9	0.4021164021164021
Q96F44	Q30KP9	0.3473684210526316
Q96F44	Q30KQ7	0.562874251497006
Q96F44	Q32M92	0.0460526315789473
Q96F44	Q32NC0	0.5121951219512195
Q96F44	Q3B7S5	0.7258064516129032
Q96F44	Q3C1V0	0.3478260869565217
Q96F44	Q3C1V1	0.129979035639413
Q96F44	Q3LHN1	0.4
Q96F44	Q3LI54	0.2983870967741935
Q96F44	Q3LI58	0.2983870967741935
Q96F44	Q3LI60	0.562874251497006
Q96F44	Q3LI62	0.58984375
Q96F44	Q3LI63	0.129979035639413
Q96F44	Q3MIV0	0.5121951219512195
Q96F44	Q3MJ40	0.2767123287671232
Q96F44	Q3SXM0	0.1092077087794432
Q96F44	Q3ZLR7	0.3473684210526316
Q96F44	Q495Y8	0.4264705882352941
Q96F44	Q495Z4	0.4021164021164021
Q96F44	Q49A33	0.3473684210526316
Q96F44	Q49AM3	0.2983870967741935
Q96F44	Q4AC99	0.2767123287671232
Q96F44	Q4UJ75	0.129979035639413
Q96F44	Q4V348	0.2767123287671232
Q96F44	Q4VC31	0.0886998784933171
Q96F44	Q53LP3	0.7272727272727273
Q96F44	Q53RE8	0.3473684210526316
Q96F44	Q569G3	0.5121951219512195
Q96F44	Q569K6	0.1092077087794432
Q96F44	Q58A44	0.5121951219512195
Q96F44	Q5BKU9	0.2067039106145251
Q96F44	Q5BKY1	0.129979035639413
Q96F44	Q5BKY6	0.129979035639413
Q96F44	Q5BKY9	0.1231231231231231
Q96F44	Q5CZ79	0.2767123287671232
Q96F44	Q5DJT8	0.562874251497006
Q96F44	Q5EBN2	0.0886998784933171
Q96F44	Q5FWF7	0.2767123287671232
Q96F44	Q5GAN3	0.3473684210526316
Q96F44	Q5GH72	0.7446808510638298
Q96F44	Q5H9J9	0.3473684210526316
Q96F44	Q5HYW3	0.5121951219512195
Q96F44	Q5I0X4	0.6863905325443787
Q96F44	Q5JNZ5	0.2767123287671232
Q96F44	Q5JQD4	0.5121951219512195
Q96F44	Q5JTB6	0.2067039106145251
Q96F44	Q5JTN6	0.2767123287671232
Q96F44	Q5JUR7	0.2767123287671232
Q96F44	Q5JXX7	0.2983870967741935
Q96F44	Q5K130	0.7446808510638298
Q96F44	Q5K131	0.5121951219512195
Q96F44	Q5QFB9	0.562874251497006
Q96F44	Q5SQ80	0.2767123287671232
Q96F44	Q5SQH8	0.6545454545454545
Q96F44	Q5SQS7	0.7446808510638298
Q96F44	Q5SVZ6	0.4021164021164021
Q96F44	Q5SWL7	0.2767123287671232
Q96F44	Q5SWL8	0.129979035639413
Q96F44	Q5T089	0.0886998784933171
Q96F44	Q5T0U0	0.562874251497006
Q96F44	Q5T2Q4	0.58984375
Q96F44	Q5T4H9	0.4021164021164021
Q96F44	Q5T5F5	0.58984375
Q96F44	Q5T6C5	0.0483333333333333
Q96F44	Q5T6X4	0.5121951219512195
Q96F44	Q5T953	0.3473684210526316
Q96F44	Q5T9Z0	0.4264705882352941
Q96F44	Q5TBK1	0.2767123287671232
Q96F44	Q5TC04	0.1092077087794432
Q96F44	Q5TC84	0.2767123287671232
Q96F44	Q5TF58	0.0385135135135135
Q96F44	Q5TG53	0.562874251497006
Q96F44	Q5TGI4	0.562874251497006
Q96F44	Q5TGL8	0.562874251497006
Q96F44	Q5TGP6	0.129979035639413
Q96F44	Q5TYW2	0.2983870967741935
Q96F44	Q5TYX0	0.2767123287671232
Q96F44	Q5U5X8	0.58984375
Q96F44	Q5U649	0.2767123287671232
Q96F44	Q5VT03	0.3571428571428571
Q96F44	Q5VT98	0.129979035639413
Q96F44	Q5VTA0	0.129979035639413
Q96F44	Q5VU92	0.7193386032053157
Q96F44	Q5VUR7	0.2767123287671232
Q96F44	Q5VV16	0.5121951219512195
Q96F44	Q5VVC0	0.1092077087794432
Q96F44	Q5VW00	0.562874251497006
Q96F44	Q5VWI1	0.58984375
Q96F44	Q5VWM3	0.1092077087794432
Q96F44	Q5VWM4	0.129979035639413
Q96F44	Q5VWM6	0.0886998784933171
Q96F44	Q5VXH5	0.1999999999999999
Q96F44	Q5VZ72	0.0886998784933171
Q96F44	Q5VZR4	0.4021164021164021
Q96F44	Q69YL0	0.3478260869565217
Q96F44	Q69YW2	0.5121951219512195
Q96F44	Q6EEV4	0.6863905325443787
Q96F44	Q6MZM9	0.3473684210526316
Q96F44	Q6MZN7	0.4021164021164021
Q96F44	Q6NSI3	0.0460526315789473
Q96F44	Q6NUI1	0.3473684210526316
Q96F44	Q6NVV0	0.2767123287671232
Q96F44	Q6NVV1	0.4021164021164021
Q96F44	Q6NXN4	0.2767123287671232
Q96F44	Q6P047	0.2067039106145251
Q96F44	Q6P0A1	0.2983870967741935
Q96F44	Q6P1M9	0.3478260869565217
Q96F44	Q6P1R3	0.562874251497006
Q96F44	Q6P2C0	0.129979035639413
Q96F44	Q6P3X3	0.2767123287671232
Q96F44	Q6P575	0.562874251497006
Q96F44	Q6P5R6	0.2767123287671232
Q96F44	Q6PDB4	0.0483333333333333
Q96F44	Q6PEV8	0.58984375
Q96F44	Q6PEX7	0.562874251497006
Q96F44	Q6PK57	0.5121951219512195
Q96F44	Q6QAJ8	0.0847457627118644
Q96F44	Q6U949	0.3571428571428571
Q96F44	Q6UWH6	0.2767123287671232
Q96F44	Q6UXD1	0.2767123287671232
Q96F44	Q6UXP7	0.2067039106145251
Q96F44	Q6UXQ8	0.3473684210526316
Q96F44	Q6UYE1	0.3888888888888889
Q96F44	Q6XXX2	0.5121951219512195
Q96F44	Q6ZMV8	0.129979035639413
Q96F44	Q6ZNG2	0.5121951219512195
Q96F44	Q6ZNG9	0.5121951219512195
Q96F44	Q6ZQN5	0.58984375
Q96F44	Q6ZQT0	0.3473684210526316
Q96F44	Q6ZRK6	0.0385135135135135
Q96F44	Q6ZRP0	0.0886998784933171
Q96F44	Q6ZRT6	0.2767123287671232
Q96F44	Q6ZS62	0.562874251497006
Q96F44	Q6ZSC3	0.5121951219512195
Q96F44	Q6ZSJ8	0.58984375
Q96F44	Q6ZT52	0.129979035639413
Q96F44	Q6ZTB9	0.129979035639413
Q96F44	Q6ZTZ1	0.5121951219512195
Q96F44	Q6ZU45	0.6545454545454545
Q96F44	Q6ZUB0	0.0886998784933171
Q96F44	Q6ZUF6	0.2767123287671232
Q96F44	Q6ZUS5	0.2767123287671232
Q96F44	Q6ZVK1	0.2767123287671232
Q96F44	Q71RG6	0.2767123287671232
Q96F44	Q75MW2	0.3473684210526316
Q96F44	Q7L0L9	0.562874251497006
Q96F44	Q7Z2R9	0.58984375
Q96F44	Q7Z3B0	0.3473684210526316
Q96F44	Q7Z5D8	0.6545454545454545
Q96F44	Q7Z7L8	0.5121951219512195
Q96F44	Q86T23	0.2067039106145251
Q96F44	Q86TI4	0.2767123287671232
Q96F44	Q86UD1	0.1999999999999999
Q96F44	Q86UD7	0.0483333333333333
Q96F44	Q86UP9	0.129979035639413
Q96F44	Q86VZ2	0.0460526315789473
Q96F44	Q86WR6	0.1231231231231231
Q96F44	Q86WZ0	0.5121951219512195
Q96F44	Q86X53	0.3473684210526316
Q96F44	Q86Y27	0.7446808510638298
Q96F44	Q86Y28	0.58984375
Q96F44	Q86Y29	0.4021164021164021
Q96F44	Q86Y30	0.4021164021164021
Q96F44	Q86YG4	0.4021164021164021
Q96F44	Q8IU53	0.7272727272727273
Q96F44	Q8IV56	0.0886998784933171
Q96F44	Q8IVB5	0.2872367406117109
Q96F44	Q8IVE0	0.3473684210526316
Q96F44	Q8IVF1	0.4264705882352941
Q96F44	Q8IVK1	0.7272727272727273
Q96F44	Q8IVU9	0.2983870967741935
Q96F44	Q8IWA6	0.129979035639413
Q96F44	Q8IWD5	0.3571428571428571
Q96F44	Q8IXL9	0.58984375
Q96F44	Q8IXR5	0.2767123287671232
Q96F44	Q8IXR9	0.5121951219512195
Q96F44	Q8IY42	0.2983870967741935
Q96F44	Q8IYA2	0.2767123287671232
Q96F44	Q8IYN6	0.2067039106145251
Q96F44	Q8IZP6	0.3473684210526316
Q96F44	Q8IZQ5	0.2983870967741935
Q96F44	Q8IZU2	0.2767123287671232
Q96F44	Q8MH63	0.2983870967741935
Q96F44	Q8N0U4	0.3473684210526316
Q96F44	Q8N0W5	0.4021164021164021
Q96F44	Q8N123	0.129979035639413
Q96F44	Q8N1V8	0.4021164021164021
Q96F44	Q8N2C3	0.562874251497006
Q96F44	Q8N2R8	0.4021164021164021
Q96F44	Q8N2U0	0.4021164021164021
Q96F44	Q8N4B5	0.2983870967741935
Q96F44	Q8N4E4	0.2767123287671232
Q96F44	Q8N4P6	0.2767123287671232
Q96F44	Q8N4W6	0.4264705882352941
Q96F44	Q8N5Q1	0.3473684210526316
Q96F44	Q8N5U0	0.1092077087794432
Q96F44	Q8N6G2	0.8181818181818182
Q96F44	Q8N6N2	0.1231231231231231
Q96F44	Q8N6Q8	0.1231231231231231
Q96F44	Q8N6V4	0.2067039106145251
Q96F44	Q8N755	0.0886998784933171
Q96F44	Q8N7C4	0.8092485549132948
Q96F44	Q8N7Y1	0.2983870967741935
Q96F44	Q8N7Z2	0.4
Q96F44	Q8N808	0.2983870967741935
Q96F44	Q8N813	0.58984375
Q96F44	Q8N816	0.5121951219512195
Q96F44	Q8N8D7	0.5121951219512195
Q96F44	Q8N8E1	0.58984375
Q96F44	Q8N8L6	0.5121951219512195
Q96F44	Q8N8Z3	0.5121951219512195
Q96F44	Q8N910	0.2067039106145251
Q96F44	Q8N9R0	0.4021164021164021
Q96F44	Q8N9T2	0.2767123287671232
Q96F44	Q8N9V3	0.4021164021164021
Q96F44	Q8N9W7	0.1231231231231231
Q96F44	Q8N9X5	0.52
Q96F44	Q8N9Z2	0.2067039106145251
Q96F44	Q8NA75	0.2067039106145251
Q96F44	Q8NAA5	0.2767123287671232
Q96F44	Q8NAJ2	0.5121951219512195
Q96F44	Q8NAP1	0.4
Q96F44	Q8NBB2	0.2767123287671232
Q96F44	Q8NBE8	0.58984375
Q96F44	Q8NBP0	0.4021164021164021
Q96F44	Q8NBT3	0.5150469156937966
Q96F44	Q8NBZ9	0.2067039106145251
Q96F44	Q8NC38	0.2767123287671232
Q96F44	Q8NC54	0.0886998784933171
Q96F44	Q8NCJ5	0.129979035639413
Q96F44	Q8NCL8	0.6545454545454545
Q96F44	Q8NCS4	0.58984375
Q96F44	Q8NCU4	0.2767123287671232
Q96F44	Q8ND24	0.055045871559633
Q96F44	Q8NDY8	0.3473684210526316
Q96F44	Q8NEA4	0.3571428571428571
Q96F44	Q8NEE8	0.0483333333333333
Q96F44	Q8NEL0	0.6863905325443787
Q96F44	Q8NEX5	0.129979035639413
Q96F44	Q8NEX6	0.2983870967741935
Q96F44	Q8NF67	0.5121951219512195
Q96F44	Q8NFP0	0.129979035639413
Q96F44	Q8NH21	0.5121951219512195
Q96F44	Q8NHX4	0.2067039106145251
Q96F44	Q8NI28	0.2767123287671232
Q96F44	Q8TAD7	0.562874251497006
Q96F44	Q8TAF5	0.562874251497006
Q96F44	Q8TB05	0.2067039106145251
Q96F44	Q8TBR4	0.5121951219512195
Q96F44	Q8TCZ7	0.58984375
Q96F44	Q8TD47	0.2067039106145251
Q96F44	Q8TD90	0.4021164021164021
Q96F44	Q8TE82	0.1231231231231231
Q96F44	Q8WTZ4	0.129979035639413
Q96F44	Q8WUB2	0.4021164021164021
Q96F44	Q8WUD4	0.4021164021164021
Q96F44	Q8WUR7	0.5121951219512195
Q96F44	Q8WUT9	0.3571428571428571
Q96F44	Q8WUY1	0.562874251497006
Q96F44	Q8WVF5	0.5121951219512195
Q96F44	Q8WWF8	0.4021164021164021
Q96F44	Q8WWR9	0.5121951219512195
Q96F44	Q8WXS4	0.2983870967741935
Q96F44	Q92623	0.2067039106145251
Q96F44	Q969E4	0.2767123287671232
Q96F44	Q96A19	0.0483333333333333
Q96F44	Q96AQ1	0.0847457627118644
Q96F44	Q96AQ2	0.0886998784933171
Q96F44	Q96B54	0.5121951219512195
Q96F44	Q96BQ5	0.2767123287671232
Q96F44	Q96CN7	0.129979035639413
Q96F44	Q96CX6	0.0385135135135135
Q96F44	Q96EE4	0.4021164021164021
Q96F44	Q96F83	0.2983870967741935
Q96F44	Q96FF7	0.5191562610020913
Q96F44	Q96FV0	0.129979035639413
Q96F44	Q96GI7	0.2983870967741935
Q96F44	Q96HG1	0.4264705882352941
Q96F44	Q96HH4	0.8092485549132948
Q96F44	Q96HM7	0.5121951219512195
Q96F44	Q96HZ7	0.6545454545454545
Q96F44	Q96IM9	0.4264705882352941
Q96F44	Q96IR2	0.1092077087794432
Q96F44	Q96IW2	0.5121951219512195
Q96F44	Q96K31	0.1092077087794432
Q96F44	Q96KF7	0.2983870967741935
Q96F44	Q96LM9	0.562874251497006
Q96F44	Q96LR7	0.4264705882352941
Q96F44	Q96LZ2	0.2067039106145251
Q96F44	Q96M19	0.5121951219512195
Q96F44	Q96M60	0.2767123287671232
Q96F44	Q96MC4	0.2767123287671232
Q96F44	Q96MD7	0.4021164021164021
Q96F44	Q96MW7	0.4264705882352941
Q96F44	Q96MZ0	0.129979035639413
Q96F44	Q96MZ4	0.3478260869565217
Q96F44	Q96N35	0.2067039106145251
Q96F44	Q96NR7	0.562874251497006
Q96F44	Q96NS1	0.0385135135135135
Q96F44	Q96PQ5	0.6863905325443787
Q96F44	Q96PY0	0.2067039106145251
Q96F44	Q9BRP1	0.4021164021164021
Q96F44	Q9BS92	0.3473684210526316
Q96F44	Q9BTA0	0.2767123287671232
Q96F44	Q9BTX7	0.3888888888888889
Q96F44	Q9BVG4	0.4021164021164021
Q96F44	Q9BWJ2	0.562874251497006
Q96F44	Q9BXJ2	0.3473684210526316
Q96F44	Q9BXQ6	0.58984375
Q96F44	Q9BXU2	0.5121951219512195
Q96F44	Q9BYL1	0.58984375
Q96F44	Q9BZ19	0.562874251497006
Q96F44	Q9BZ81	0.2067039106145251
Q96F44	Q9C073	0.2983870967741935
Q96F44	Q9H098	0.562874251497006
Q96F44	Q9H1F0	0.129979035639413
Q96F44	Q9H1X3	0.6863905325443787
Q96F44	Q9H246	0.562874251497006
Q96F44	Q9H478	0.3888888888888889
Q96F44	Q9H489	0.5121951219512195
Q96F44	Q9H4R4	0.5121951219512195
Q96F44	Q9H560	0.3571428571428571
Q96F44	Q9H579	0.3571428571428571
Q96F44	Q9H606	0.5121951219512195
Q96F44	Q9H607	0.2767123287671232
Q96F44	Q9H6B1	0.6863905325443787
Q96F44	Q9H7F4	0.0886998784933171
Q96F44	Q9H7M6	0.58984375
Q96F44	Q9H9A6	0.2767123287671232
Q96F44	Q9HAH7	0.6863905325443787
Q96F44	Q9HAU6	0.5121951219512195
Q96F44	Q9HD87	0.4264705882352941
Q96F44	Q9NQR7	0.3473684210526316
Q96F44	Q9NRI6	0.7258064516129032
Q96F44	Q9NSQ0	0.58984375
Q96F44	Q9NU53	0.2767123287671232
Q96F44	Q9NUB4	0.1092077087794432
Q96F44	Q9NUC0	0.2067039106145251
Q96F44	Q9NUD7	0.3473684210526316
Q96F44	Q9NUJ7	0.2983870967741935
Q96F44	Q9NUR3	0.562874251497006
Q96F44	Q9NVM6	0.5121951219512195
Q96F44	Q9NVV2	0.3473684210526316
Q96F44	Q9NXS3	0.5121951219512195
Q96F44	Q9P217	0.562874251497006
Q96F44	Q9UBP8	0.562874251497006
Q96F44	Q9UFV1	0.5121951219512195
Q96F44	Q9UHA2	0.5121951219512195
Q96F44	Q9UHQ7	0.562874251497006
Q96F44	Q9UK00	0.129979035639413
Q96F44	Q9ULE4	0.58984375
Q96F44	Q9ULN7	0.5121951219512195
Q96F44	Q9Y546	0.0886998784933171
Q96F44	Q9Y5L5	0.562874251497006
Q96F44	Q9Y6J3	0.4
Q96F44	S4R3P1	0.8217054263565892
Q96F44	S4R3Y5	0.8217054263565892
Q96F44	X6R8R1	0.58984375
Q96F44	A0A024R1R8	0.562874251497006
Q96F44	A0A0B4J1W7	0.2767123287671232
Q96F44	A0A0C4DGP1	0.7446808510638298
Q96F44	A0A0J9YX94	0.2983870967741935
Q96F44	A0A0J9YXQ4	0.2067039106145251
Q96F44	A0A0U1RQG5	0.2067039106145251
Q96F44	A0A0U1RQS6	0.4
Q96F44	A0A0U1RRK4	0.106951871657754
Q96F44	A0A1B0GTC6	0.129979035639413
Q96F44	A0A1B0GTI1	0.3473684210526316
Q96F44	A0A1B0GTR4	0.2767123287671232
Q96F44	A0A1B0GU71	0.5121951219512195
Q96F44	A0A1B0GUA9	0.4021164021164021
Q96F44	A0A1B0GUC4	0.2983870967741935
Q96F44	A0A1B0GUQ0	0.5121951219512195
Q96F44	A0A1B0GUS0	0.1231231231231231
Q96F44	A0A1B0GUT2	0.5121951219512195
Q96F44	A0A1B0GUV1	0.6863905325443787
Q96F44	A0A1B0GV22	0.5121951219512195
Q96F44	A0A1B0GV96	0.3473684210526316
Q96F44	A0A1B0GVG4	0.0239631336405529
Q96F44	A0A1B0GVQ3	0.4021164021164021
Q96F44	A0A1B0GVZ2	0.2983870967741935
Q96F44	A0A1B0GW35	0.4021164021164021
Q96F44	A0A1B0GW54	0.4021164021164021
Q96F44	A0A1W2PP97	0.2767123287671232
Q96F44	A0A1W2PPE3	0.562874251497006
Q96F44	A0A1W2PQ72	0.562874251497006
Q96F44	A0A286YFK9	0.5121951219512195
Q96F44	A0A2R8Y2Y2	0.2767123287671232
Q96F44	A0A2R8YCJ5	0.5484874423235195
Q96F44	A0A3B3IT52	0.6545454545454545
Q96F44	A0A411D538	0.0886998784933171
Q96F44	A0A494C0N9	0.2067039106145251
Q96F44	A0A494C0Y3	0.1231231231231231
Q96F44	A0A8I5KY20	0.3475248926341905
Q96F44	A1L4Q6	0.5121951219512195
Q96F44	A6NDN8	0.0886998784933171
Q96F44	A6NF36	0.5121951219512195
Q96F44	A6NFE3	0.129979035639413
Q96F44	A6NGY3	0.6863905325443787
Q96F44	A6NHS1	0.562874251497006
Q96F44	A6NIU2	0.58984375
Q96F44	A6NJI1	0.562874251497006
Q96F44	A6NJI9	0.2067039106145251
Q96F44	A6NM66	0.562874251497006
Q96F44	A6NNX1	0.5121951219512195
Q96F44	A8MT66	0.2983870967741935
Q96F44	A8MTL0	0.4264705882352941
Q96F44	A8MTW9	0.2767123287671232
Q96F44	A8MU93	0.5121951219512195
Q96F44	A8MUN3	0.5121951219512195
Q96F44	A8MUU9	0.2767123287671232
Q96F44	A8MWE9	0.4021164021164021
Q96F44	A8MYZ5	0.3478260869565217
Q96F44	B3EWG3	0.562874251497006
Q96F44	B3EWG6	0.58984375
Q96F44	B9A014	0.3473684210526316
Q96F44	C9JC47	0.2767123287671232
Q96F44	C9JFL3	0.129979035639413
Q96F44	H3BQW9	0.562874251497006
Q96F44	O15225	0.5121951219512195
Q96F44	O15544	0.3473684210526316
Q96F44	O60384	0.1092077087794432
Q96F44	P01358	0.3888888888888889
Q96F44	P0C5K6	0.7272727272727273
Q96F44	P0C879	0.4264705882352941
Q96F44	P0C880	0.6863905325443787
Q96F44	P0CG43	0.2067039106145251
Q96F44	P0DM63	0.3571428571428571
Q96F44	P0DMV1	0.562874251497006
Q96F44	P0DMV2	0.562874251497006
Q96F44	P0DMW3	0.6545454545454545
Q96F44	P0DMW4	0.3473684210526316
Q96F44	P0DMW5	0.3571428571428571
Q96F44	P0DO97	0.2983870967741935
Q96F44	P0DQW1	0.58984375
Q96F44	P0DV60	0.7258064516129032
Q96F44	P0DXC3	0.2767123287671232
Q96F44	P59020	0.562874251497006
Q96F44	P59022	0.4264705882352941
Q96F44	Q05BU3	0.8092485549132948
Q96F44	Q495D7	0.1092077087794432
Q96F44	Q56UQ5	0.5121951219512195
Q96F44	Q5JWF8	0.562874251497006
Q96F44	Q5PR19	0.055045871559633
Q96F44	Q5STR5	0.2067039106145251
Q96F44	Q5T7R7	0.5121951219512195
Q96F44	Q5TEZ5	0.3571428571428571
Q96F44	Q5VSD8	0.5121951219512195
Q96F44	Q5VT33	0.6863905325443787
Q96F44	Q5VUE5	0.562874251497006
Q96F44	Q6P435	0.2067039106145251
Q96F44	Q6UXR8	0.562874251497006
Q96F44	Q6W349	0.2767123287671232
Q96F44	Q6XCG6	0.562874251497006
Q96F44	Q6ZMV7	0.2983870967741935
Q96F44	Q6ZPA2	0.562874251497006
Q96F44	Q6ZQT7	0.562874251497006
Q96F44	Q6ZR54	0.3478260869565217
Q96F44	Q6ZR85	0.2067039106145251
Q96F44	Q6ZRM9	0.3571428571428571
Q96F44	Q6ZRN7	0.5121951219512195
Q96F44	Q6ZRP5	0.1092077087794432
Q96F44	Q6ZRX8	0.2067039106145251
Q96F44	Q6ZS46	0.562874251497006
Q96F44	Q6ZSA8	0.2767123287671232
Q96F44	Q6ZSK4	0.5121951219512195
Q96F44	Q6ZSN1	0.2983870967741935
Q96F44	Q6ZSR3	0.52
Q96F44	Q6ZTI0	0.3473684210526316
Q96F44	Q6ZUT4	0.2767123287671232
Q96F44	Q71F78	0.58984375
Q96F44	Q8IXQ3	0.4021164021164021
Q96F44	Q8N1I8	0.58984375
Q96F44	Q8N1L1	0.6545454545454545
Q96F44	Q8N1X5	0.4021164021164021
Q96F44	Q8N377	0.2767123287671232
Q96F44	Q8N3U1	0.52
Q96F44	Q8N616	0.3478260869565217
Q96F44	Q8N6K4	0.562874251497006
Q96F44	Q8N6U2	0.3571428571428571
Q96F44	Q8N7H1	0.5121951219512195
Q96F44	Q8N9P0	0.562874251497006
Q96F44	Q8N9U9	0.2067039106145251
Q96F44	Q8N9X3	0.58984375
Q96F44	Q8NA96	0.0460526315789473
Q96F44	Q8NAQ8	0.3571428571428571
Q96F44	Q8NBF4	0.2067039106145251
Q96F44	Q8TB33	0.5121951219512195
Q96F44	Q8TCH9	0.2983870967741935
Q96F44	Q8TEV8	0.0460526315789473
Q96F44	Q8WY50	0.3473684210526316
Q96F44	Q96MF4	0.6863905325443787
Q96F44	Q96MT4	0.5121951219512195
Q96F44	Q96N68	0.0483333333333333
Q96F44	Q96NJ1	0.0460526315789473
Q96F44	Q9BTK2	0.6545454545454545
Q96F44	Q9H1L0	0.2767123287671232
Q96F44	Q9H379	0.1092077087794432
Q96F44	Q9H521	0.129979035639413
Q96F44	Q9H693	0.2767123287671232
Q96F44	Q9H8W2	0.5121951219512195
Q96F44	Q9NRI7	0.562874251497006
Q96F44	Q9P1C3	0.5121951219512195
Q96F44	Q9P1D8	0.2767123287671232
Q96F44	Q9UF83	0.2767123287671232
Q96F44	Q9Y3F1	0.7446808510638298
Q96F44	Q9Y6Z2	0.7272727272727273
O60858	A0A087X1C5	0.7446808510638298
O60858	A0A0B4J2F0	0.0886998784933171
O60858	A0A0K2S4Q6	0.7258064516129032
O60858	A0A0U1RRE5	0.3571428571428571
O60858	A0AV96	0.0886998784933171
O60858	A0AVF1	0.129979035639413
O60858	A0AVI4	0.2767123287671232
O60858	A0AVK6	0.3888888888888889
O60858	A0AVT1	0.0483333333333333
O60858	A0FGR8	0.0483333333333333
O60858	A0FGR9	0.2767123287671232
O60858	A0JLT2	0.1092077087794432
O60858	A0JP26	0.129979035639413
O60858	A0MZ66	0.4021164021164021
O60858	A0PJY2	0.5121951219512195
O60858	A0PK00	0.1092077087794432
O60858	A0PK11	0.2767123287671232
O60858	A1A4S6	0.5121951219512195
O60858	A1A4Y4	0.1231231231231231
O60858	A1A519	0.3473684210526316
O60858	A1A5B4	0.4021164021164021
O60858	A1A5C7	0.3571428571428571
O60858	A1KXE4	0.58984375
O60858	A1KZ92	0.0385135135135135
O60858	A1L0T0	0.3473684210526316
O60858	A1L190	0.4021164021164021
O60858	A1L390	0.2067039106145251
O60858	A1L3X0	0.0460526315789473
O60858	A1L4K1	0.3473684210526316
O60858	A1Z1Q3	0.4021164021164021
O60858	A2IDD5	0.4021164021164021
O60858	A2RTX5	0.2067039106145251
O60858	A2RU14	0.0886998784933171
O60858	A2RU49	0.2983870967741935
O60858	A2RUB6	0.4021164021164021
O60858	A2RUC4	0.58984375
O60858	A2RUH7	0.2767123287671232
O60858	A4D126	0.3571428571428571
O60858	A4D161	0.2767123287671232
O60858	A4D1B5	0.2983870967741935
O60858	A4D1P6	0.129979035639413
O60858	A4D2B8	0.7446808510638298
O60858	A5D8T8	0.58984375
O60858	A5D8V6	0.5121951219512195
O60858	A5D8V7	0.0886998784933171
O60858	A5PKW4	0.2983870967741935
O60858	A5PLL7	0.2767123287671232
O60858	A6H8Z2	0.5121951219512195
O60858	A6NC98	0.129979035639413
O60858	A6NCS4	0.562874251497006
O60858	A6ND36	0.562874251497006
O60858	A6NDB9	0.3473684210526316
O60858	A6NDG6	0.2767123287671232
O60858	A6NDV4	0.106951871657754
O60858	A6NEM1	0.5121951219512195
O60858	A6NFA1	0.1092077087794432
O60858	A6NFQ2	0.58984375
O60858	A6NFX1	0.0460526315789473
O60858	A6NFY7	0.2983870967741935
O60858	A6NGG8	0.2983870967741935
O60858	A6NGQ2	0.3888888888888889
O60858	A6NGU5	0.562874251497006
O60858	A6NHL2	0.129979035639413
O60858	A6NI15	0.5121951219512195
O60858	A6NI61	0.129979035639413
O60858	A6NIH7	0.129979035639413
O60858	A6NIX2	0.2767123287671232
O60858	A6NK58	0.562874251497006
O60858	A6NK89	0.8780487804878049
O60858	A6NNN8	0.5121951219512195
O60858	A6NNY8	0.5121951219512195
O60858	A6NNZ2	0.1092077087794432
O60858	A6PVC2	0.3571428571428571
O60858	A7MCY6	0.2067039106145251
O60858	A7MD48	0.2767123287671232
O60858	A7XYQ1	0.129979035639413
O60858	A8CG34	0.106951871657754
O60858	A8K0Z3	0.2067039106145251
O60858	A8K8P3	0.58984375
O60858	A8K8V0	0.0385135135135135
O60858	A8MQ03	0.2767123287671232
O60858	A8MQ27	0.5121951219512195
O60858	A8MT69	0.3473684210526316
O60858	A8MTA8	0.129979035639413
O60858	A8MTJ3	0.2067039106145251
O60858	A8MTJ6	0.5121951219512195
O60858	A8MTQ0	0.7446808510638298
O60858	A8MTZ0	0.1231231231231231
O60858	A8MU46	0.2767123287671232
O60858	A8MUP2	0.7272727272727273
O60858	A8MV65	0.562874251497006
O60858	A8MW92	0.0483333333333333
O60858	A8MW95	0.129979035639413
O60858	A8MW99	0.106951871657754
O60858	A8MXV4	0.58984375
O60858	A9QM74	0.1231231231231231
O60858	A9UHW6	0.0385135135135135
O60858	B0YJ81	0.129979035639413
O60858	B1AK53	0.2067039106145251
O60858	B2RXF5	0.7446808510638298
O60858	B3KU38	0.2983870967741935
O60858	B7U540	0.2067039106145251
O60858	B7ZAQ6	0.1092077087794432
O60858	C4AMC7	0.129979035639413
O60858	C9JE40	0.2983870967741935
O60858	C9JRZ8	0.0886998784933171
O60858	D6RGH6	0.8181818181818182
O60858	E0CX11	0.2767123287671232
O60858	H0YL14	0.2983870967741935
O60858	H3BV60	0.8092485549132948
O60858	L0R8F8	0.2767123287671232
O60858	O00116	0.129979035639413
O60858	O00124	0.1092077087794432
O60858	O00139	0.3473684210526316
O60858	O00141	0.7272727272727273
O60858	O00142	0.129979035639413
O60858	O00144	0.8217054263565892
O60858	O00148	0.1231231231231231
O60858	O00151	0.0385135135135135
O60858	O00154	0.3473684210526316
O60858	O00159	0.2067039106145251
O60858	O00160	0.1092077087794432
O60858	O00161	0.129979035639413
O60858	O00165	0.0886998784933171
O60858	O00167	0.2067039106145251
O60858	O00170	0.1092077087794432
O60858	O00178	0.1092077087794432
O60858	O00180	0.4
O60858	O00186	0.3473684210526316
O60858	O00189	0.0460526315789473
O60858	O00192	0.2767123287671232
O60858	O00194	0.4264705882352941
O60858	O00198	0.562874251497006
O60858	O00203	0.0385135135135135
O60858	O00204	0.2767123287671232
O60858	O00206	0.2767123287671232
O60858	O00212	0.3571428571428571
O60858	O00213	0.6863905325443787
O60858	O00214	0.2767123287671232
O60858	O00217	0.2067039106145251
O60858	O00220	0.0886998784933171
O60858	O00221	0.8780487804878049
O60858	O00231	0.2983870967741935
O60858	O00232	0.055045871559633
O60858	O00233	0.5121951219512195
O60858	O00237	0.2767123287671232
O60858	O00238	0.2067039106145251
O60858	O00253	0.3473684210526316
O60858	O00254	0.2067039106145251
O60858	O00255	0.0385135135135135
O60858	O00257	0.1231231231231231
O60858	O00258	0.129979035639413
O60858	O00264	0.0886998784933171
O60858	O00267	0.0886998784933171
O60858	O00268	0.3571428571428571
O60858	O00270	0.7258064516129032
O60858	O00273	0.2767123287671232
O60858	O00287	0.562874251497006
O60858	O00291	0.5121951219512195
O60858	O00294	0.0483333333333333
O60858	O00299	0.1092077087794432
O60858	O00300	0.5121951219512195
O60858	O00303	0.129979035639413
O60858	O00305	0.3473684210526316
O60858	O00308	0.58984375
O60858	O00311	0.2983870967741935
O60858	O00322	0.0460526315789473
O60858	O00327	0.9142857142857144
O60858	O00329	0.5121951219512195
O60858	O00330	0.0460526315789473
O60858	O00337	0.3473684210526316
O60858	O00338	0.0886998784933171
O60858	O00339	0.3473684210526316
O60858	O00358	0.5121951219512195
O60858	O00399	0.4264705882352941
O60858	O00401	0.0385135135135135
O60858	O00408	0.4021164021164021
O60858	O00409	0.6545454545454545
O60858	O00410	0.129979035639413
O60858	O00411	0.129979035639413
O60858	O00418	0.2172812116766454
O60858	O00421	0.58984375
O60858	O00422	0.2767123287671232
O60858	O00423	0.0385135135135135
O60858	O00425	0.055045871559633
O60858	O00429	0.6863905325443787
O60858	O00444	0.4021164021164021
O60858	O00445	0.0385135135135135
O60858	O00459	0.6863905325443787
O60858	O00461	0.2067039106145251
O60858	O00463	0.0460526315789473
O60858	O00469	0.2767123287671232
O60858	O00470	0.3473684210526316
O60858	O00471	0.0886998784933171
O60858	O00472	0.2767123287671232
O60858	O00478	0.2767123287671232
O60858	O00481	0.58984375
O60858	O00482	0.4021164021164021
O60858	O00487	0.129979035639413
O60858	O00488	0.0385135135135135
O60858	O00499	0.129979035639413
O60858	O00505	0.1231231231231231
O60858	O00506	0.2767123287671232
O60858	O00512	0.2767123287671232
O60858	O00519	0.7258064516129032
O60858	O00522	0.0460526315789473
O60858	O00541	0.1092077087794432
O60858	O00548	0.7446808510638298
O60858	O00559	0.2983870967741935
O60858	O00560	0.58984375
O60858	O00562	0.106951871657754
O60858	O00566	0.2767123287671232
O60858	O00567	0.0886998784933171
O60858	O00571	0.129979035639413
O60858	O00574	0.8092485549132948
O60858	O00584	0.562874251497006
O60858	O00590	0.7272727272727273
O60858	O00592	0.5121951219512195
O60858	O00623	0.3473684210526316
O60858	O00625	0.2067039106145251
O60858	O00626	0.4021164021164021
O60858	O00628	0.3473684210526316
O60858	O00629	0.055045871559633
O60858	O00635	0.2767123287671232
O60858	O00712	0.2767123287671232
O60858	O00716	0.562874251497006
O60858	O00743	0.106951871657754
O60858	O00744	0.58984375
O60858	O00746	0.1092077087794432
O60858	O00748	0.58984375
O60858	O00754	0.4021164021164021
O60858	O00757	0.0886998784933171
O60858	O00762	0.0385135135135135
O60858	O00767	0.0460526315789473
O60858	O14490	0.129979035639413
O60858	O14492	0.4021164021164021
O60858	O14493	0.2067039106145251
O60858	O14495	0.2767123287671232
O60858	O14503	0.8217054263565892
O60858	O14508	0.8217054263565892
O60858	O14511	0.7446808510638298
O60858	O14512	0.2983870967741935
O60858	O14519	0.2767123287671232
O60858	O14520	0.2067039106145251
O60858	O14521	0.2067039106145251
O60858	O14522	0.7446808510638298
O60858	O14524	0.2767123287671232
O60858	O14526	0.4021164021164021
O60858	O14529	0.3473684210526316
O60858	O14530	0.2983870967741935
O60858	O14531	0.0886998784933171
O60858	O14543	0.4021164021164021
O60858	O14544	0.1999999999999999
O60858	O14556	0.2067039106145251
O60858	O14558	0.1231231231231231
O60858	O14559	0.4021164021164021
O60858	O14561	0.4
O60858	O14569	0.4
O60858	O14576	0.562874251497006
O60858	O14579	0.0483333333333333
O60858	O14593	0.562874251497006
O60858	O14594	0.6545454545454545
O60858	O14607	0.129979035639413
O60858	O14610	0.129979035639413
O60858	O14613	0.562874251497006
O60858	O14617	0.2767123287671232
O60858	O14618	0.0385135135135135
O60858	O14625	0.5121951219512195
O60858	O14627	0.129979035639413
O60858	O14628	0.2767123287671232
O60858	O14633	0.7272727272727273
O60858	O14639	0.2767123287671232
O60858	O14640	0.4264705882352941
O60858	O14641	0.562874251497006
O60858	O14645	0.129979035639413
O60858	O14649	0.106951871657754
O60858	O14653	0.1092077087794432
O60858	O14654	0.106951871657754
O60858	O14656	0.2067039106145251
O60858	O14657	0.2067039106145251
O60858	O14662	0.106951871657754
O60858	O14669	0.0460526315789473
O60858	O14678	0.562874251497006
O60858	O14681	0.2983870967741935
O60858	O14682	0.5121951219512195
O60858	O14684	0.5121951219512195
O60858	O14713	0.58984375
O60858	O14727	0.3473684210526316
O60858	O14730	0.4264705882352941
O60858	O14732	0.2767123287671232
O60858	O14733	0.3473684210526316
O60858	O14734	0.1092077087794432
O60858	O14735	0.2067039106145251
O60858	O14737	0.0385135135135135
O60858	O14744	0.0385135135135135
O60858	O14745	0.2767123287671232
O60858	O14746	0.58984375
O60858	O14756	0.0886998784933171
O60858	O14757	0.562874251497006
O60858	O14763	0.1231231231231231
O60858	O14764	0.2983870967741935
O60858	O14770	0.5121951219512195
O60858	O14771	0.562874251497006
O60858	O14772	0.2067039106145251
O60858	O14773	0.562874251497006
O60858	O14775	0.2067039106145251
O60858	O14776	0.0342465753424657
O60858	O14777	0.7446808510638298
O60858	O14782	0.5121951219512195
O60858	O14786	0.7446808510638298
O60858	O14787	0.1092077087794432
O60858	O14788	0.2767123287671232
O60858	O14791	0.2767123287671232
O60858	O14792	0.106951871657754
O60858	O14793	0.1092077087794432
O60858	O14798	0.0460526315789473
O60858	O14802	0.2067039106145251
O60858	O14804	0.562874251497006
O60858	O14807	0.0342465753424657
O60858	O14810	0.0886998784933171
O60858	O14813	0.5121951219512195
O60858	O14815	0.0342465753424657
O60858	O14817	0.3473684210526316
O60858	O14818	0.1092077087794432
O60858	O14827	0.1999999999999999
O60858	O14828	0.0886998784933171
O60858	O14830	0.129979035639413
O60858	O14832	0.2067039106145251
O60858	O14836	0.5121951219512195
O60858	O14843	0.7446808510638298
O60858	O14863	0.5121951219512195
O60858	O14867	0.8217054263565892
O60858	O14874	0.3478260869565217
O60858	O14879	0.055045871559633
O60858	O14880	0.2767123287671232
O60858	O14893	0.0483333333333333
O60858	O14896	0.8780487804878049
O60858	O14901	0.8780487804878049
O60858	O14905	0.5121951219512195
O60858	O14908	0.4021164021164021
O60858	O14910	0.7446808510638298
O60858	O14920	0.2767123287671232
O60858	O14924	0.2767123287671232
O60858	O14925	0.2767123287671232
O60858	O14929	0.2067039106145251
O60858	O14931	0.7446808510638298
O60858	O14933	0.0460526315789473
O60858	O14936	0.1231231231231231
O60858	O14939	0.3473684210526316
O60858	O14944	0.0886998784933171
O60858	O14948	0.58984375
O60858	O14958	0.58984375
O60858	O14964	0.58984375
O60858	O14965	0.7272727272727273
O60858	O14966	0.0483333333333333
O60858	O14967	0.1092077087794432
O60858	O14972	0.0460526315789473
O60858	O14974	0.58984375
O60858	O14975	0.5239304922713799
O60858	O14976	0.8217054263565892
O60858	O14977	0.3473684210526316
O60858	O14978	0.2767123287671232
O60858	O14979	0.3473684210526316
O60858	O14980	0.129979035639413
O60858	O14983	0.1092077087794432
O60858	O14994	0.2067039106145251
O60858	O15013	0.2767123287671232
O60858	O15014	0.129979035639413
O60858	O15033	0.2767123287671232
O60858	O15041	0.2767123287671232
O60858	O15042	0.2767123287671232
O60858	O15049	0.4264705882352941
O60858	O15055	0.8833333333333333
O60858	O15056	0.129979035639413
O60858	O15060	0.3473684210526316
O60858	O15066	0.2767123287671232
O60858	O15067	0.3473684210526316
O60858	O15068	0.58984375
O60858	O15075	0.1999999999999999
O60858	O15079	0.562874251497006
O60858	O15083	0.2983870967741935
O60858	O15084	0.2983870967741935
O60858	O15105	0.4021164021164021
O60858	O15111	0.5121951219512195
O60858	O15116	0.0460526315789473
O60858	O15117	0.2767123287671232
O60858	O15118	0.2767123287671232
O60858	O15119	0.1092077087794432
O60858	O15120	0.562874251497006
O60858	O15121	0.5121951219512195
O60858	O15123	0.562874251497006
O60858	O15126	0.106951871657754
O60858	O15127	0.0385135135135135
O60858	O15143	0.0886998784933171
O60858	O15144	0.0342465753424657
O60858	O15145	0.5121951219512195
O60858	O15146	0.8181818181818182
O60858	O15151	0.562874251497006
O60858	O15156	0.562874251497006
O60858	O15160	0.1231231231231231
O60858	O15162	0.1092077087794432
O60858	O15164	0.2983870967741935
O60858	O15169	0.4264705882352941
O60858	O15173	0.0886998784933171
O60858	O15178	0.4021164021164021
O60858	O15182	0.562874251497006
O60858	O15194	0.2067039106145251
O60858	O15198	0.5121951219512195
O60858	O15205	0.0886998784933171
O60858	O15209	0.562874251497006
O60858	O15211	0.106951871657754
O60858	O15212	0.2767123287671232
O60858	O15213	0.1999999999999999
O60858	O15217	0.0385135135135135
O60858	O15226	0.0886998784933171
O60858	O15228	0.2067039106145251
O60858	O15231	0.1231231231231231
O60858	O15232	0.2767123287671232
O60858	O15234	0.129979035639413
O60858	O15239	0.1092077087794432
O60858	O15240	0.2767123287671232
O60858	O15243	0.2767123287671232
O60858	O15244	0.1092077087794432
O60858	O15245	0.5121951219512195
O60858	O15247	0.2767123287671232
O60858	O15259	0.4264705882352941
O60858	O15260	0.3473684210526316
O60858	O15264	0.2767123287671232
O60858	O15265	0.129979035639413
O60858	O15266	0.562874251497006
O60858	O15269	0.0886998784933171
O60858	O15273	0.3473684210526316
O60858	O15287	0.2767123287671232
O60858	O15294	0.1999999999999999
O60858	O15296	0.2983870967741935
O60858	O15297	0.055045871559633
O60858	O15303	0.2983870967741935
O60858	O15304	0.5136683615563029
O60858	O15305	0.0483333333333333
O60858	O15315	0.3473684210526316
O60858	O15318	0.2067039106145251
O60858	O15327	0.2983870967741935
O60858	O15342	0.2983870967741935
O60858	O15344	0.1092077087794432
O60858	O15347	0.1092077087794432
O60858	O15350	0.7446808510638298
O60858	O15353	0.8780487804878049
O60858	O15354	0.58984375
O60858	O15355	0.2067039106145251
O60858	O15357	0.0886998784933171
O60858	O15360	0.2067039106145251
O60858	O15370	0.7446808510638298
O60858	O15371	0.1231231231231231
O60858	O15372	0.2767123287671232
O60858	O15379	0.1231231231231231
O60858	O15381	0.58984375
O60858	O15382	0.2067039106145251
O60858	O15389	0.6863905325443787
O60858	O15391	0.5121951219512195
O60858	O15392	0.4264705882352941
O60858	O15397	0.0886998784933171
O60858	O15399	0.2983870967741935
O60858	O15400	0.2767123287671232
O60858	O15405	0.4021164021164021
O60858	O15409	0.4264705882352941
O60858	O15427	0.1231231231231231
O60858	O15432	0.0886998784933171
O60858	O15439	0.6863905325443787
O60858	O15440	0.2067039106145251
O60858	O15444	0.8092485549132948
O60858	O15446	0.1999999999999999
O60858	O15455	0.0111745126010461
O60858	O15457	0.2767123287671232
O60858	O15460	0.129979035639413
O60858	O15479	0.0385135135135135
O60858	O15481	0.0385135135135135
O60858	O15488	0.5121951219512195
O60858	O15492	0.5121951219512195
O60858	O15496	0.562874251497006
O60858	O15498	0.2767123287671232
O60858	O15499	0.58984375
O60858	O15503	0.8181818181818182
O60858	O15504	0.5121951219512195
O60858	O15511	0.2067039106145251
O60858	O15514	0.1092077087794432
O60858	O15516	0.7272727272727273
O60858	O15519	0.2767123287671232
O60858	O15520	0.0342465753424657
O60858	O15522	0.562874251497006
O60858	O15523	0.0460526315789473
O60858	O15524	0.7446808510638298
O60858	O15525	0.2983870967741935
O60858	O15527	0.8092485549132948
O60858	O15529	0.7258064516129032
O60858	O15530	0.2067039106145251
O60858	O15533	0.0385135135135135
O60858	O15534	0.8217054263565892
O60858	O15535	0.8181818181818182
O60858	O15541	0.129979035639413
O60858	O15547	0.4264705882352941
O60858	O15550	0.0483333333333333
O60858	O15553	0.7258064516129032
O60858	O15554	0.0385135135135135
O60858	O43143	0.129979035639413
O60858	O43147	0.6545454545454545
O60858	O43148	0.58984375
O60858	O43150	0.2983870967741935
O60858	O43155	0.562874251497006
O60858	O43156	0.1092077087794432
O60858	O43159	0.2767123287671232
O60858	O43164	0.4264705882352941
O60858	O43167	0.0886998784933171
O60858	O43172	0.0886998784933171
O60858	O43173	0.5121951219512195
O60858	O43175	0.4021164021164021
O60858	O43181	0.0886998784933171
O60858	O43182	0.1231231231231231
O60858	O43184	0.6863905325443787
O60858	O43186	0.5121951219512195
O60858	O43187	0.0483333333333333
O60858	O43189	0.129979035639413
O60858	O43193	0.2983870967741935
O60858	O43196	0.4264705882352941
O60858	O43236	0.6545454545454545
O60858	O43237	0.2767123287671232
O60858	O43242	0.106951871657754
O60858	O43248	0.4021164021164021
O60858	O43251	0.0460526315789473
O60858	O43255	0.1231231231231231
O60858	O43257	0.129979035639413
O60858	O43264	0.129979035639413
O60858	O43272	0.2767123287671232
O60858	O43278	0.3571428571428571
O60858	O43280	0.58984375
O60858	O43281	0.129979035639413
O60858	O43283	0.2767123287671232
O60858	O43286	0.562874251497006
O60858	O43290	0.129979035639413
O60858	O43291	0.52
O60858	O43292	0.4021164021164021
O60858	O43293	0.2983870967741935
O60858	O43294	0.58984375
O60858	O43295	0.3473684210526316
O60858	O43296	0.0259740259740259
O60858	O43300	0.1092077087794432
O60858	O43303	0.129979035639413
O60858	O43306	0.562874251497006
O60858	O43307	0.562874251497006
O60858	O43309	0.562874251497006
O60858	O43310	0.2983870967741935
O60858	O43312	0.2983870967741935
O60858	O43313	0.0460526315789473
O60858	O43314	0.4021164021164021
O60858	O43318	0.2767123287671232
O60858	O43324	0.055045871559633
O60858	O43353	0.8092485549132948
O60858	O43364	0.5121951219512195
O60858	O43365	0.129979035639413
O60858	O43390	0.0460526315789473
O60858	O43395	0.58984375
O60858	O43396	0.2767123287671232
O60858	O43399	0.106951871657754
O60858	O43402	0.4021164021164021
O60858	O43405	0.2983870967741935
O60858	O43422	0.52
O60858	O43424	0.5121951219512195
O60858	O43427	0.1231231231231231
O60858	O43435	0.2767123287671232
O60858	O43439	0.2767123287671232
O60858	O43447	0.1231231231231231
O60858	O43448	0.2983870967741935
O60858	O43462	0.2983870967741935
O60858	O43463	0.2767123287671232
O60858	O43464	0.0886998784933171
O60858	O43474	0.9142857142857144
O60858	O43482	0.2983870967741935
O60858	O43488	0.0460526315789473
O60858	O43490	0.6545454545454545
O60858	O43491	0.3473684210526316
O60858	O43493	0.0385135135135135
O60858	O43502	0.3473684210526316
O60858	O43508	0.5121951219512195
O60858	O43511	0.7272727272727273
O60858	O43513	0.0460526315789473
O60858	O43516	0.3473684210526316
O60858	O43520	0.5121951219512195
O60858	O43521	0.58984375
O60858	O43524	0.8780487804878049
O60858	O43525	0.0886998784933171
O60858	O43541	0.2067039106145251
O60858	O43542	0.562874251497006
O60858	O43543	0.2767123287671232
O60858	O43557	0.5121951219512195
O60858	O43559	0.562874251497006
O60858	O43561	0.2767123287671232
O60858	O43566	0.129979035639413
O60858	O43567	0.562874251497006
O60858	O43572	0.5121951219512195
O60858	O43581	0.1092077087794432
O60858	O43583	0.0886998784933171
O60858	O43586	0.0886998784933171
O60858	O43592	0.0886998784933171
O60858	O43593	0.5121951219512195
O60858	O43597	0.7446808510638298
O60858	O43598	0.0886998784933171
O60858	O43602	0.7258064516129032
O60858	O43603	0.562874251497006
O60858	O43609	0.4021164021164021
O60858	O43612	0.7272727272727273
O60858	O43613	0.7446808510638298
O60858	O43614	0.7446808510638298
O60858	O43615	0.046392337184571
O60858	O43617	0.1231231231231231
O60858	O43623	0.5121951219512195
O60858	O43633	0.2067039106145251
O60858	O43639	0.0886998784933171
O60858	O43653	0.562874251497006
O60858	O43660	0.0886998784933171
O60858	O43663	0.58984375
O60858	O43665	0.2767123287671232
O60858	O43670	0.129979035639413
O60858	O43674	0.129979035639413
O60858	O43678	0.129979035639413
O60858	O43679	0.4021164021164021
O60858	O43680	0.6863905325443787
O60858	O43681	0.0385135135135135
O60858	O43683	0.58984375
O60858	O43684	0.0164634146341463
O60858	O43704	0.129979035639413
O60858	O43707	0.0886998784933171
O60858	O43711	0.6863905325443787
O60858	O43719	0.0886998784933171
O60858	O43731	0.0460526315789473
O60858	O43734	0.3473684210526316
O60858	O43739	0.2767123287671232
O60858	O43741	0.2767123287671232
O60858	O43745	0.0886998784933171
O60858	O43747	0.2983870967741935
O60858	O43749	0.7041257770410156
O60858	O43752	0.2767123287671232
O60858	O43759	0.2767123287671232
O60858	O43763	0.7446808510638298
O60858	O43765	0.1231231231231231
O60858	O43781	0.58984375
O60858	O43790	0.4264705882352941
O60858	O43791	0.4021164021164021
O60858	O43795	0.2067039106145251
O60858	O43805	0.2767123287671232
O60858	O43808	0.4264705882352941
O60858	O43809	0.1092077087794432
O60858	O43813	0.0886998784933171
O60858	O43815	0.0342465753424657
O60858	O43818	0.0385135135135135
O60858	O43819	0.1092077087794432
O60858	O43820	0.6545454545454545
O60858	O43822	0.2983870967741935
O60858	O43823	0.0886998784933171
O60858	O43829	0.129979035639413
O60858	O43837	0.1092077087794432
O60858	O43847	0.5121951219512195
O60858	O43852	0.2067039106145251
O60858	O43865	0.106951871657754
O60858	O43868	0.2067039106145251
O60858	O43889	0.4021164021164021
O60858	O43896	0.2067039106145251
O60858	O43900	0.0886998784933171
O60858	O43909	0.4021164021164021
O60858	O43913	0.2840377337687423
O60858	O43914	0.7446808510638298
O60858	O43915	0.0460526315789473
O60858	O43918	0.0169154228855721
O60858	O43921	0.3473684210526316
O60858	O43927	0.7446808510638298
O60858	O43929	0.4264705882352941
O60858	O43933	0.0460526315789473
O60858	O60216	0.4
O60858	O60220	0.129979035639413
O60858	O60231	0.4021164021164021
O60858	O60232	0.5121951219512195
O60858	O60237	0.5121951219512195
O60858	O60238	0.1231231231231231
O60858	O60239	0.5121951219512195
O60858	O60240	0.4281958679297191
O60858	O60243	0.0239631336405529
O60858	O60244	0.0385135135135135
O60858	O60248	0.4021164021164021
O60858	O60256	0.1092077087794432
O60858	O60259	0.7272727272727273
O60858	O60260	0.5121951219512195
O60858	O60264	0.1092077087794432
O60858	O60266	0.2067039106145251
O60858	O60271	0.1092077087794432
O60858	O60282	0.1231231231231231
O60858	O60285	0.1231231231231231
O60858	O60291	0.129979035639413
O60858	O60296	0.129979035639413
O60858	O60304	0.7446808510638298
O60858	O60306	0.3473684210526316
O60858	O60307	0.1231231231231231
O60858	O60308	0.0483333333333333
O60858	O60312	0.7446808510638298
O60858	O60313	0.8092485549132948
O60858	O60315	0.58984375
O60858	O60331	0.1092077087794432
O60858	O60337	0.2983870967741935
O60858	O60341	0.0460526315789473
O60858	O60343	0.7446808510638298
O60858	O60353	0.4021164021164021
O60858	O60356	0.1999999999999999
O60858	O60381	0.58984375
O60858	O60383	0.562874251497006
O60858	O60391	0.129979035639413
O60858	O60423	0.3888888888888889
O60858	O60427	0.2067039106145251
O60858	O60447	0.1092077087794432
O60858	O60476	0.1092077087794432
O60858	O60477	0.2067039106145251
O60858	O60478	0.6545454545454545
O60858	O60479	0.58984375
O60858	O60481	0.5121951219512195
O60858	O60487	0.2067039106145251
O60858	O60488	0.2767123287671232
O60858	O60493	0.2067039106145251
O60858	O60496	0.2983870967741935
O60858	O60499	0.2767123287671232
O60858	O60500	0.1092077087794432
O60858	O60502	0.2067039106145251
O60858	O60503	0.562874251497006
O60858	O60504	0.5121951219512195
O60858	O60506	0.0342465753424657
O60858	O60508	0.129979035639413
O60858	O60512	0.2067039106145251
O60858	O60516	0.2767123287671232
O60858	O60519	0.1092077087794432
O60858	O60524	0.2767123287671232
O60858	O60543	0.2767123287671232
O60858	O60547	0.2067039106145251
O60858	O60548	0.58984375
O60858	O60563	0.0385135135135135
O60858	O60565	0.3473684210526316
O60858	O60566	0.2983870967741935
O60858	O60568	0.2983870967741935
O60858	O60573	0.0342465753424657
O60858	O60583	0.2767123287671232
O60858	O60602	0.129979035639413
O60858	O60603	0.0460526315789473
O60858	O60610	0.4021164021164021
O60858	O60613	0.129979035639413
O60858	O60636	0.0886998784933171
O60858	O60641	0.1231231231231231
O60858	O60645	0.0465116279069767
O60858	O60656	0.2767123287671232
O60858	O60658	0.58984375
O60858	O60663	0.7446808510638298
O60858	O60664	0.0460526315789473
O60858	O60667	0.6863905325443787
O60858	O60669	0.2767123287671232
O60858	O60671	0.0460526315789473
O60858	O60674	0.1231231231231231
O60858	O60675	0.1092077087794432
O60858	O60678	0.3473684210526316
O60858	O60682	0.8181818181818182
O60858	O60683	0.7446808510638298
O60858	O60684	0.0847457627118644
O60858	O60704	0.0483333333333333
O60858	O60711	0.6545454545454545
O60858	O60716	0.129979035639413
O60858	O60721	0.2767123287671232
O60858	O60725	0.562874251497006
O60858	O60729	0.2767123287671232
O60858	O60741	0.0847457627118644
O60858	O60749	0.1092077087794432
O60858	O60755	0.3473684210526316
O60858	O60759	0.6863905325443787
O60858	O60760	0.129979035639413
O60858	O60762	0.3478260869565217
O60858	O60763	0.2983870967741935
O60858	O60779	0.2983870967741935
O60858	O60783	0.0886998784933171
O60858	O60784	0.6545454545454545
O60858	O60806	0.58984375
O60858	O60812	0.0483333333333333
O60858	O60825	0.2767123287671232
O60858	O60826	0.4
O60858	O60828	0.5121951219512195
O60858	O60831	0.4021164021164021
O60858	O60832	0.2983870967741935
O60858	O60841	0.0385135135135135
O60858	O60844	0.0886998784933171
O60858	O60858	0.8092485549132948
O60858	O60861	0.58984375
O60858	O60870	0.0483333333333333
O60858	O60879	0.6863905325443787
O60858	O60883	0.6863905325443787
O60858	O60884	0.0886998784933171
O60858	O60885	0.0385135135135135
O60858	O60888	0.0886998784933171
O60858	O60890	0.2983870967741935
O60858	O60894	0.2067039106145251
O60858	O60895	0.1092077087794432
O60858	O60896	0.6863905325443787
O60858	O60902	0.562874251497006
O60858	O60906	0.0886998784933171
O60858	O60907	0.0483333333333333
O60858	O60909	0.2767123287671232
O60858	O60921	0.055045871559633
O60858	O60925	0.2767123287671232
O60858	O60927	0.0886998784933171
O60858	O60930	0.0886998784933171
O60858	O60931	0.0385135135135135
O60858	O60934	0.2767123287671232
O60858	O60936	0.7446808510638298
O60858	O60941	0.5121951219512195
O60858	O60942	0.2767123287671232
O60858	O75027	0.2767123287671232
O60858	O75030	0.1231231231231231
O60858	O75031	0.2767123287671232
O60858	O75038	0.0239631336405529
O60858	O75044	0.3473684210526316
O60858	O75052	0.2767123287671232
O60858	O75056	0.2983870967741935
O60858	O75061	0.2983870967741935
O60858	O75069	0.2983870967741935
O60858	O75074	0.0886998784933171
O60858	O75077	0.0886998784933171
O60858	O75078	0.3478260869565217
O60858	O75081	0.58984375
O60858	O75083	0.0164634146341463
O60858	O75084	0.4021164021164021
O60858	O75112	0.0886998784933171
O60858	O75113	0.0886998784933171
O60858	O75116	0.4264705882352941
O60858	O75121	0.8092485549132948
O60858	O75122	0.1092077087794432
O60858	O75127	0.1092077087794432
O60858	O75128	0.129979035639413
O60858	O75129	0.0886998784933171
O60858	O75131	0.0460526315789473
O60858	O75132	0.2983870967741935
O60858	O75143	0.2067039106145251
O60858	O75145	0.2767123287671232
O60858	O75146	0.2767123287671232
O60858	O75150	0.3473684210526316
O60858	O75151	0.4021164021164021
O60858	O75152	0.1231231231231231
O60858	O75154	0.5121951219512195
O60858	O75155	0.2767123287671232
O60858	O75161	0.562874251497006
O60858	O75164	0.7272727272727273
O60858	O75167	0.2983870967741935
O60858	O75170	0.3473684210526316
O60858	O75175	0.1092077087794432
O60858	O75177	0.5121951219512195
O60858	O75182	0.2983870967741935
O60858	O75190	0.0111745126010461
O60858	O75204	0.1231231231231231
O60858	O75208	0.2983870967741935
O60858	O75251	0.0886998784933171
O60858	O75293	0.0483333333333333
O60858	O75298	0.6545454545454545
O60858	O75306	0.0385135135135135
O60858	O75309	0.6863905325443787
O60858	O75311	0.2067039106145251
O60858	O75312	0.2983870967741935
O60858	O75317	0.1092077087794432
O60858	O75323	0.2983870967741935
O60858	O75330	0.2067039106145251
O60858	O75334	0.2767123287671232
O60858	O75340	0.2983870967741935
O60858	O75344	0.0886998784933171
O60858	O75347	0.1092077087794432
O60858	O75348	0.1231231231231231
O60858	O75351	0.1231231231231231
O60858	O75360	0.6863905325443787
O60858	O75362	0.2983870967741935
O60858	O75364	0.5121951219512195
O60858	O75365	0.4021164021164021
O60858	O75367	0.562874251497006
O60858	O75379	0.2067039106145251
O60858	O75380	0.1092077087794432
O60858	O75381	0.2067039106145251
O60858	O75382	0.4264705882352941
O60858	O75385	0.0886998784933171
O60858	O75386	0.0342465753424657
O60858	O75390	0.2767123287671232
O60858	O75396	0.2067039106145251
O60858	O75398	0.1092077087794432
O60858	O75400	0.2767123287671232
O60858	O75410	0.0886998784933171
O60858	O75414	0.0483333333333333
O60858	O75419	0.3473684210526316
O60858	O75420	0.0886998784933171
O60858	O75425	0.5121951219512195
O60858	O75427	0.562874251497006
O60858	O75431	0.0239631336405529
O60858	O75436	0.0460526315789473
O60858	O75439	0.2983870967741935
O60858	O75444	0.58984375
O60858	O75446	0.0886998784933171
O60858	O75448	0.0886998784933171
O60858	O75449	0.6863905325443787
O60858	O75460	0.562874251497006
O60858	O75461	0.129979035639413
O60858	O75462	0.5121951219512195
O60858	O75469	0.7272727272727273
O60858	O75473	0.7446808510638298
O60858	O75475	0.129979035639413
O60858	O75477	0.2067039106145251
O60858	O75478	0.0483333333333333
O60858	O75486	0.055045871559633
O60858	O75487	0.2067039106145251
O60858	O75489	0.0460526315789473
O60858	O75494	0.0169154228855721
O60858	O75496	0.8780487804878049
O60858	O75503	0.129979035639413
O60858	O75509	0.129979035639413
O60858	O75521	0.2067039106145251
O60858	O75525	0.0342465753424657
O60858	O75528	0.2767123287671232
O60858	O75529	0.0385135135135135
O60858	O75530	0.055045871559633
O60858	O75531	0.0111745126010461
O60858	O75533	0.0483333333333333
O60858	O75534	0.3473684210526316
O60858	O75553	0.3888888888888889
O60858	O75554	0.3473684210526316
O60858	O75556	0.2983870967741935
O60858	O75558	0.0169154228855721
O60858	O75563	0.0483333333333333
O60858	O75569	0.2767123287671232
O60858	O75570	0.4
O60858	O75582	0.5121951219512195
O60858	O75586	0.0483333333333333
O60858	O75593	0.8092485549132948
O60858	O75594	0.2767123287671232
O60858	O75600	0.2067039106145251
O60858	O75604	0.0460526315789473
O60858	O75607	0.1092077087794432
O60858	O75608	0.1231231231231231
O60858	O75616	0.2067039106145251
O60858	O75618	0.1231231231231231
O60858	O75626	0.562874251497006
O60858	O75628	0.129979035639413
O60858	O75629	0.2983870967741935
O60858	O75636	0.58984375
O60858	O75638	0.0483333333333333
O60858	O75648	0.3888888888888889
O60858	O75663	0.2767123287671232
O60858	O75665	0.0169154228855721
O60858	O75674	0.8092485549132948
O60858	O75676	0.1092077087794432
O60858	O75677	0.0886998784933171
O60858	O75678	0.129979035639413
O60858	O75679	0.0886998784933171
O60858	O75683	0.3571428571428571
O60858	O75688	0.0886998784933171
O60858	O75689	0.055045871559633
O60858	O75694	0.0483333333333333
O60858	O75695	0.0460526315789473
O60858	O75712	0.562874251497006
O60858	O75716	0.1231231231231231
O60858	O75717	0.4264705882352941
O60858	O75718	0.129979035639413
O60858	O75746	0.1092077087794432
O60858	O75747	0.1231231231231231
O60858	O75751	0.0239631336405529
O60858	O75752	0.2767123287671232
O60858	O75762	0.2067039106145251
O60858	O75771	0.2067039106145251
O60858	O75781	0.562874251497006
O60858	O75783	0.3478260869565217
O60858	O75787	0.2767123287671232
O60858	O75791	0.3888888888888889
O60858	O75792	0.129979035639413
O60858	O75794	0.0886998784933171
O60858	O75795	0.1092077087794432
O60858	O75800	0.562874251497006
O60858	O75807	0.129979035639413
O60858	O75808	0.1092077087794432
O60858	O75815	0.5121951219512195
O60858	O75818	0.0169154228855721
O60858	O75821	0.129979035639413
O60858	O75822	0.0886998784933171
O60858	O75828	0.2067039106145251
O60858	O75832	0.1092077087794432
O60858	O75840	0.562874251497006
O60858	O75843	0.3571428571428571
O60858	O75844	0.0886998784933171
O60858	O75845	0.2767123287671232
O60858	O75864	0.3473684210526316
O60858	O75865	0.129979035639413
O60858	O75871	0.3473684210526316
O60858	O75874	0.3571428571428571
O60858	O75879	0.1999999999999999
O60858	O75880	0.0886998784933171
O60858	O75881	0.562874251497006
O60858	O75882	0.8125
O60858	O75886	0.0886998784933171
O60858	O75888	0.0460526315789473
O60858	O75891	0.129979035639413
O60858	O75896	0.129979035639413
O60858	O75897	0.3473684210526316
O60858	O75899	0.3473684210526316
O60858	O75900	0.2067039106145251
O60858	O75907	0.5121951219512195
O60858	O75908	0.1092077087794432
O60858	O75909	0.5121951219512195
O60858	O75911	0.5121951219512195
O60858	O75912	0.2767123287671232
O60858	O75914	0.0169154228855721
O60858	O75915	0.5121951219512195
O60858	O75916	0.6545454545454545
O60858	O75920	0.0460526315789473
O60858	O75925	0.1092077087794432
O60858	O75928	0.0886998784933171
O60858	O75934	0.0460526315789473
O60858	O75935	0.2067039106145251
O60858	O75937	0.2767123287671232
O60858	O75940	0.0886998784933171
O60858	O75943	0.1092077087794432
O60858	O75947	0.1092077087794432
O60858	O75955	0.0886998784933171
O60858	O75956	0.2067039106145251
O60858	O75969	0.0385135135135135
O60858	O75971	0.106951871657754
O60858	O75976	0.2067039106145251
O60858	O76003	0.5121951219512195
O60858	O76011	0.5121951219512195
O60858	O76013	0.4264705882352941
O60858	O76014	0.562874251497006
O60858	O76015	0.2767123287671232
O60858	O76021	0.3473684210526316
O60858	O76024	0.3571428571428571
O60858	O76027	0.1999999999999999
O60858	O76031	0.1092077087794432
O60858	O76039	0.1092077087794432
O60858	O76041	0.0385135135135135
O60858	O76050	0.58984375
O60858	O76061	0.3473684210526316
O60858	O76062	0.7446808510638298
O60858	O76064	0.4021164021164021
O60858	O76070	0.2983870967741935
O60858	O76071	0.1231231231231231
O60858	O76074	0.58984375
O60858	O76075	0.129979035639413
O60858	O76076	0.4
O60858	O76080	0.4021164021164021
O60858	O76081	0.4021164021164021
O60858	O76082	0.2767123287671232
O60858	O76083	0.1231231231231231
O60858	O76090	0.7272727272727273
O60858	O76094	0.1231231231231231
O60858	O76095	0.5121951219512195
O60858	O76096	0.6863905325443787
O60858	O94760	0.2067039106145251
O60858	O94761	0.3473684210526316
O60858	O94762	0.1092077087794432
O60858	O94763	0.129979035639413
O60858	O94769	0.2767123287671232
O60858	O94776	0.2767123287671232
O60858	O94777	0.1231231231231231
O60858	O94782	0.2983870967741935
O60858	O94804	0.4021164021164021
O60858	O94805	0.1231231231231231
O60858	O94806	0.5121951219512195
O60858	O94810	0.129979035639413
O60858	O94811	0.5121951219512195
O60858	O94812	0.58984375
O60858	O94817	0.0385135135135135
O60858	O94818	0.2767123287671232
O60858	O94823	0.6545454545454545
O60858	O94826	0.0886998784933171
O60858	O94827	0.5121951219512195
O60858	O94829	0.2067039106145251
O60858	O94842	0.562874251497006
O60858	O94850	0.4285714285714285
O60858	O94855	0.3473684210526316
O60858	O94864	0.2067039106145251
O60858	O94868	0.2767123287671232
O60858	O94874	0.2067039106145251
O60858	O94875	0.8125
O60858	O94876	0.2067039106145251
O60858	O94880	0.1092077087794432
O60858	O94885	0.2067039106145251
O60858	O94886	0.0483333333333333
O60858	O94887	0.7446808510638298
O60858	O94888	0.0239631336405529
O60858	O94892	0.0460526315789473
O60858	O94898	0.2983870967741935
O60858	O94901	0.0460526315789473
O60858	O94905	0.1231231231231231
O60858	O94906	0.3571428571428571
O60858	O94907	0.562874251497006
O60858	O94910	0.4021164021164021
O60858	O94919	0.0886998784933171
O60858	O94921	0.1231231231231231
O60858	O94925	0.2067039106145251
O60858	O94927	0.2983870967741935
O60858	O94929	0.4264705882352941
O60858	O94933	0.562874251497006
O60858	O94941	0.4264705882352941
O60858	O94953	0.129979035639413
O60858	O94955	0.106951871657754
O60858	O94966	0.0483333333333333
O60858	O94967	0.0385135135135135
O60858	O94972	0.3571428571428571
O60858	O94973	0.0483333333333333
O60858	O94979	0.3473684210526316
O60858	O94983	0.562874251497006
O60858	O94985	0.2767123287671232
O60858	O94989	0.2983870967741935
O60858	O94991	0.2067039106145251
O60858	O94992	0.7272727272727273
O60858	O94993	0.3473684210526316
O60858	O95045	0.2067039106145251
O60858	O95047	0.6545454545454545
O60858	O95067	0.7446808510638298
O60858	O95069	0.0886998784933171
O60858	O95070	0.1999999999999999
O60858	O95073	0.129979035639413
O60858	O95104	0.1092077087794432
O60858	O95125	0.2983870967741935
O60858	O95136	0.2767123287671232
O60858	O95139	0.3473684210526316
O60858	O95140	0.7272727272727273
O60858	O95147	0.6863905325443787
O60858	O95149	0.58984375
O60858	O95154	0.2983870967741935
O60858	O95155	0.2067039106145251
O60858	O95159	0.0385135135135135
O60858	O95163	0.055045871559633
O60858	O95169	0.2067039106145251
O60858	O95171	0.0385135135135135
O60858	O95196	0.5121951219512195
O60858	O95197	0.129979035639413
O60858	O95198	0.562874251497006
O60858	O95201	0.0460526315789473
O60858	O95202	0.0342465753424657
O60858	O95208	0.2767123287671232
O60858	O95210	0.0483333333333333
O60858	O95214	0.0886998784933171
O60858	O95218	0.0886998784933171
O60858	O95219	0.2767123287671232
O60858	O95229	0.0483333333333333
O60858	O95231	0.6863905325443787
O60858	O95232	0.3571428571428571
O60858	O95235	0.562874251497006
O60858	O95236	0.5121951219512195
O60858	O95238	0.7446808510638298
O60858	O95239	0.1999999999999999
O60858	O95243	0.1092077087794432
O60858	O95249	0.4
O60858	O95251	0.2767123287671232
O60858	O95257	0.1231231231231231
O60858	O95259	0.562874251497006
O60858	O95260	0.2767123287671232
O60858	O95263	0.129979035639413
O60858	O95267	0.1231231231231231
O60858	O95271	0.6863905325443787
O60858	O95273	0.1999999999999999
O60858	O95274	0.0342465753424657
O60858	O95278	0.7446808510638298
O60858	O95279	0.0342465753424657
O60858	O95292	0.2067039106145251
O60858	O95295	0.5121951219512195
O60858	O95297	0.129979035639413
O60858	O95298	0.2915852529407041
O60858	O95299	0.5121951219512195
O60858	O95302	0.4021164021164021
O60858	O95319	0.2767123287671232
O60858	O95343	0.0385135135135135
O60858	O95347	0.0342465753424657
O60858	O95352	0.0460526315789473
O60858	O95361	0.106951871657754
O60858	O95363	0.0886998784933171
O60858	O95365	0.562874251497006
O60858	O95372	0.0886998784933171
O60858	O95373	0.0259740259740259
O60858	O95376	0.5121951219512195
O60858	O95379	0.58984375
O60858	O95382	0.0886998784933171
O60858	O95388	0.0342465753424657
O60858	O95390	0.4264705882352941
O60858	O95391	0.1092077087794432
O60858	O95394	0.1092077087794432
O60858	O95396	0.5121951219512195
O60858	O95398	0.0847457627118644
O60858	O95400	0.3473684210526316
O60858	O95402	0.0385135135135135
O60858	O95405	0.0460526315789473
O60858	O95407	0.2067039106145251
O60858	O95409	0.5121951219512195
O60858	O95415	0.2767123287671232
O60858	O95416	0.5121951219512195
O60858	O95427	0.106951871657754
O60858	O95429	0.0886998784933171
O60858	O95433	0.0483333333333333
O60858	O95436	0.1231231231231231
O60858	O95447	0.2983870967741935
O60858	O95450	0.2767123287671232
O60858	O95456	0.4021164021164021
O60858	O95460	0.5121951219512195
O60858	O95461	0.562874251497006
O60858	O95466	0.5121951219512195
O60858	O95467	0.5121951219512195
O60858	O95470	0.1092077087794432
O60858	O95471	0.1231231231231231
O60858	O95475	0.2983870967741935
O60858	O95479	0.6545454545454545
O60858	O95484	0.3473684210526316
O60858	O95486	0.2067039106145251
O60858	O95487	0.0385135135135135
O60858	O95500	0.3473684210526316
O60858	O95503	0.2767123287671232
O60858	O95528	0.6863905325443787
O60858	O95544	0.5121951219512195
O60858	O95551	0.5121951219512195
O60858	O95562	0.0886998784933171
O60858	O95563	0.0385135135135135
O60858	O95568	0.2067039106145251
O60858	O95571	0.2067039106145251
O60858	O95573	0.1231231231231231
O60858	O95600	0.8092485549132948
O60858	O95619	0.4264705882352941
O60858	O95622	0.5121951219512195
O60858	O95628	0.562874251497006
O60858	O95630	0.58984375
O60858	O95631	0.3473684210526316
O60858	O95633	0.0259740259740259
O60858	O95639	0.1092077087794432
O60858	O95644	0.7446808510638298
O60858	O95670	0.0111745126010461
O60858	O95671	0.4021164021164021
O60858	O95672	0.562874251497006
O60858	O95674	0.106951871657754
O60858	O95677	0.106951871657754
O60858	O95678	0.106951871657754
O60858	O95684	0.129979035639413
O60858	O95696	0.3571428571428571
O60858	O95704	0.58984375
O60858	O95707	0.2067039106145251
O60858	O95715	0.5121951219512195
O60858	O95716	0.1231231231231231
O60858	O95718	0.5121951219512195
O60858	O95721	0.2067039106145251
O60858	O95747	0.0385135135135135
O60858	O95749	0.129979035639413
O60858	O95751	0.2983870967741935
O60858	O95754	0.6545454545454545
O60858	O95758	0.1092077087794432
O60858	O95772	0.4021164021164021
O60858	O95782	0.0886998784933171
O60858	O95786	0.52
O60858	O95789	0.0385135135135135
O60858	O95793	0.0385135135135135
O60858	O95801	0.4264705882352941
O60858	O95810	0.2067039106145251
O60858	O95816	0.2067039106145251
O60858	O95817	0.4021164021164021
O60858	O95819	0.0483333333333333
O60858	O95822	0.8092485549132948
O60858	O95825	0.6863905325443787
O60858	O95831	0.5121951219512195
O60858	O95832	0.1092077087794432
O60858	O95835	0.1999999999999999
O60858	O95837	0.0460526315789473
O60858	O95858	0.2983870967741935
O60858	O95863	0.8833333333333333
O60858	O95864	0.1092077087794432
O60858	O95865	0.5121951219512195
O60858	O95868	0.0483333333333333
O60858	O95881	0.2708821459160674
O60858	O95886	0.3473684210526316
O60858	O95897	0.4264705882352941
O60858	O95900	0.8181818181818182
O60858	O95905	0.129979035639413
O60858	O95922	0.0342465753424657
O60858	O95925	0.562874251497006
O60858	O95926	0.2767123287671232
O60858	O95931	0.129979035639413
O60858	O95935	0.2767123287671232
O60858	O95936	0.562874251497006
O60858	O95944	0.5121951219512195
O60858	O95947	0.562874251497006
O60858	O95948	0.2983870967741935
O60858	O95954	0.1092077087794432
O60858	O95965	0.2767123287671232
O60858	O95967	0.0385135135135135
O60858	O95968	0.129979035639413
O60858	O95970	0.0886998784933171
O60858	O95977	0.2983870967741935
O60858	O95980	0.1092077087794432
O60858	O95983	0.0164634146341463
O60858	O95985	0.0169154228855721
O60858	O95989	0.0886998784933171
O60858	O95990	0.3473684210526316
O60858	O95992	0.5121951219512195
O60858	O95994	0.129979035639413
O60858	O95995	0.3473684210526316
O60858	O95997	0.6863905325443787
O60858	O95999	0.7258064516129032
O60858	O96000	0.0886998784933171
O60858	O96004	0.7446808510638298
O60858	O96005	0.2767123287671232
O60858	O96006	0.2767123287671232
O60858	O96008	0.0886998784933171
O60858	O96011	0.7258064516129032
O60858	O96013	0.129979035639413
O60858	O96014	0.1092077087794432
O60858	O96017	0.3473684210526316
O60858	O96018	0.7272727272727273
O60858	O96019	0.0886998784933171
O60858	O96020	0.8780487804878049
O60858	O96028	0.2767123287671232
O60858	P00156	0.2767123287671232
O60858	P00338	0.1092077087794432
O60858	P00352	0.2067039106145251
O60858	P00367	0.3571428571428571
O60858	P00374	0.1092077087794432
O60858	P00387	0.1231231231231231
O60858	P00390	0.3473684210526316
O60858	P00403	0.2983870967741935
O60858	P00414	0.2767123287671232
O60858	P00439	0.2767123287671232
O60858	P00441	0.3473684210526316
O60858	P00488	0.2067039106145251
O60858	P00492	0.0239631336405529
O60858	P00505	0.2067039106145251
O60858	P00519	0.0460526315789473
O60858	P00533	0.4264705882352941
O60858	P00540	0.562874251497006
O60858	P00558	0.3473684210526316
O60858	P00709	0.3571428571428571
O60858	P00734	0.0460526315789473
O60858	P00736	0.0886998784933171
O60858	P00740	0.0483333333333333
O60858	P00742	0.3571428571428571
O60858	P00747	0.562874251497006
O60858	P00748	0.8092485549132948
O60858	P00749	0.562874251497006
O60858	P00750	0.2767123287671232
O60858	P00751	0.2067039106145251
O60858	P00797	0.0886998784933171
O60858	P00813	0.1231231231231231
O60858	P00918	0.129979035639413
O60858	P00966	0.2767123287671232
O60858	P00973	0.129979035639413
O60858	P01009	0.58984375
O60858	P01011	0.5121951219512195
O60858	P01023	0.2067039106145251
O60858	P01033	0.0164634146341463
O60858	P01034	0.4021164021164021
O60858	P01036	0.129979035639413
O60858	P01042	0.0886998784933171
O60858	P01100	0.7446808510638298
O60858	P01106	0.6545454545454545
O60858	P01111	0.2767123287671232
O60858	P01112	0.5121951219512195
O60858	P01116	0.52
O60858	P01127	0.6545454545454545
O60858	P01130	0.7258064516129032
O60858	P01133	0.5121951219512195
O60858	P01135	0.562874251497006
O60858	P01137	0.3473684210526316
O60858	P01138	0.0385135135135135
O60858	P01148	0.2767123287671232
O60858	P01160	0.0342465753424657
O60858	P01189	0.129979035639413
O60858	P01229	0.2067039106145251
O60858	P01236	0.129979035639413
O60858	P01241	0.7446808510638298
O60858	P01242	0.7446808510638298
O60858	P01275	0.2983870967741935
O60858	P01298	0.2767123287671232
O60858	P01308	0.6545454545454545
O60858	P01344	0.7446808510638298
O60858	P01374	0.58984375
O60858	P01375	0.3473684210526316
O60858	P01563	0.6863905325443787
O60858	P01568	0.6863905325443787
O60858	P01574	0.58984375
O60858	P01579	0.129979035639413
O60858	P01583	0.129979035639413
O60858	P01584	0.0342465753424657
O60858	P01588	0.7258064516129032
O60858	P01593	0.3571428571428571
O60858	P01594	0.3571428571428571
O60858	P01597	0.3888888888888889
O60858	P01602	0.2983870967741935
O60858	P01615	0.3571428571428571
O60858	P01619	0.3571428571428571
O60858	P01699	0.562874251497006
O60858	P01700	0.562874251497006
O60858	P01701	0.4264705882352941
O60858	P01703	0.52
O60858	P01704	0.562874251497006
O60858	P01705	0.5121951219512195
O60858	P01706	0.562874251497006
O60858	P01709	0.58984375
O60858	P01721	0.562874251497006
O60858	P01730	0.5121951219512195
O60858	P01732	0.562874251497006
O60858	P01880	0.8181818181818182
O60858	P01889	0.129979035639413
O60858	P01893	0.1999999999999999
O60858	P01903	0.5121951219512195
O60858	P01909	0.6863905325443787
O60858	P01911	0.8181818181818182
O60858	P01920	0.7446808510638298
O60858	P02042	0.0239631336405529
O60858	P02100	0.0886998784933171
O60858	P02452	0.055045871559633
O60858	P02458	0.129979035639413
O60858	P02461	0.0385135135135135
O60858	P02489	0.0342465753424657
O60858	P02511	0.0111745126010461
O60858	P02533	0.1231231231231231
O60858	P02538	0.0385135135135135
O60858	P02545	0.5121951219512195
O60858	P02585	0.2767123287671232
O60858	P02647	0.8780487804878049
O60858	P02649	0.0886998784933171
O60858	P02652	0.1231231231231231
O60858	P02654	0.2767123287671232
O60858	P02655	0.4021164021164021
O60858	P02656	0.0886998784933171
O60858	P02671	0.0886998784933171
O60858	P02675	0.0483333333333333
O60858	P02679	0.129979035639413
O60858	P02686	0.055045871559633
O60858	P02708	0.3478260869565217
O60858	P02730	0.1231231231231231
O60858	P02743	0.0385135135135135
O60858	P02746	0.0385135135135135
O60858	P02747	0.1092077087794432
O60858	P02753	0.0886998784933171
O60858	P02760	0.7272727272727273
O60858	P02763	0.5389658871216344
O60858	P02765	0.8780487804878049
O60858	P02766	0.055045871559633
O60858	P02768	0.0483333333333333
O60858	P02771	0.0465116279069767
O60858	P02776	0.5121951219512195
O60858	P02786	0.5121951219512195
O60858	P02787	0.0465116279069767
O60858	P02792	0.1092077087794432
O60858	P02794	0.0847457627118644
O60858	P02810	0.129979035639413
O60858	P02812	0.1999999999999999
O60858	P02814	0.129979035639413
O60858	P02818	0.0886998784933171
O60858	P03372	0.5121951219512195
O60858	P03886	0.0483333333333333
O60858	P03891	0.4264705882352941
O60858	P03901	0.2767123287671232
O60858	P03905	0.0483333333333333
O60858	P03915	0.1077634666705838
O60858	P03923	0.2067039106145251
O60858	P03952	0.2983870967741935
O60858	P03956	0.5121951219512195
O60858	P04000	0.4264705882352941
O60858	P04001	0.4021164021164021
O60858	P04003	0.2067039106145251
O60858	P04004	0.0385135135135135
O60858	P04035	0.8125
O60858	P04040	0.0886998784933171
O60858	P04049	0.562874251497006
O60858	P04053	0.0886998784933171
O60858	P04062	0.0460526315789473
O60858	P04066	0.6545454545454545
O60858	P04070	0.562874251497006
O60858	P04075	0.2983870967741935
O60858	P04083	0.58984375
O60858	P04141	0.7258064516129032
O60858	P04150	0.5366575275537827
O60858	P04156	0.0886998784933171
O60858	P04179	0.129979035639413
O60858	P04180	0.562874251497006
O60858	P04181	0.0886998784933171
O60858	P04183	0.8780487804878049
O60858	P04196	0.2983870967741935
O60858	P04198	0.7446808510638298
O60858	P04233	0.2767123287671232
O60858	P04234	0.8780487804878049
O60858	P04259	0.0460526315789473
O60858	P04264	0.3571428571428571
O60858	P04271	0.6863905325443787
O60858	P04280	0.1092077087794432
O60858	P04350	0.0886998784933171
O60858	P04406	0.0886998784933171
O60858	P04439	0.2767123287671232
O60858	P04553	0.4264705882352941
O60858	P04554	0.4264705882352941
O60858	P04626	0.562874251497006
O60858	P04628	0.129979035639413
O60858	P04629	0.8780487804878049
O60858	P04632	0.2067039106145251
O60858	P04637	0.8780487804878049
O60858	P04732	0.0483333333333333
O60858	P04733	0.0847457627118644
O60858	P04792	0.0385135135135135
O60858	P04798	0.5121951219512195
O60858	P04818	0.2767123287671232
O60858	P04843	0.4021164021164021
O60858	P04844	0.0342465753424657
O60858	P04899	0.2067039106145251
O60858	P04920	0.2767123287671232
O60858	P05000	0.8092485549132948
O60858	P05013	0.7446808510638298
O60858	P05019	0.7446808510638298
O60858	P05023	0.129979035639413
O60858	P05026	0.129979035639413
O60858	P05062	0.3473684210526316
O60858	P05067	0.2983870967741935
O60858	P05090	0.0460526315789473
O60858	P05091	0.129979035639413
O60858	P05093	0.562874251497006
O60858	P05106	0.4021164021164021
O60858	P05107	0.4021164021164021
O60858	P05108	0.4021164021164021
O60858	P05111	0.8092485549132948
O60858	P05112	0.6545454545454545
O60858	P05113	0.7446808510638298
O60858	P05120	0.0460526315789473
O60858	P05121	0.1092077087794432
O60858	P05129	0.6863905325443787
O60858	P05141	0.2767123287671232
O60858	P05154	0.2767123287671232
O60858	P05155	0.2767123287671232
O60858	P05160	0.2983870967741935
O60858	P05161	0.0239631336405529
O60858	P05165	0.3473684210526316
O60858	P05166	0.0886998784933171
O60858	P05177	0.562874251497006
O60858	P05181	0.2767123287671232
O60858	P05186	0.0483333333333333
O60858	P05198	0.0483333333333333
O60858	P05230	0.2767123287671232
O60858	P05231	0.562874251497006
O60858	P05305	0.8217054263565892
O60858	P05362	0.7272727272727273
O60858	P05386	0.0164634146341463
O60858	P05387	0.0460526315789473
O60858	P05388	0.129979035639413
O60858	P05412	0.58984375
O60858	P05423	0.129979035639413
O60858	P05451	0.0886998784933171
O60858	P05455	0.129979035639413
O60858	P05549	0.2067039106145251
O60858	P05556	0.4
O60858	P05771	0.562874251497006
O60858	P05783	0.0886998784933171
O60858	P05787	0.1092077087794432
O60858	P05814	0.2067039106145251
O60858	P05937	0.2767123287671232
O60858	P05976	0.1092077087794432
O60858	P05981	0.129979035639413
O60858	P05997	0.0483333333333333
O60858	P06127	0.6863905325443787
O60858	P06132	0.0886998784933171
O60858	P06133	0.2767123287671232
O60858	P06213	0.58984375
O60858	P06239	0.5121951219512195
O60858	P06241	0.5121951219512195
O60858	P06276	0.129979035639413
O60858	P06307	0.5121951219512195
O60858	P06396	0.2767123287671232
O60858	P06400	0.562874251497006
O60858	P06401	0.2767123287671232
O60858	P06454	0.0483333333333333
O60858	P06493	0.0886998784933171
O60858	P06576	0.3473684210526316
O60858	P06727	0.58984375
O60858	P06729	0.129979035639413
O60858	P06730	0.2067039106145251
O60858	P06732	0.4021164021164021
O60858	P06733	0.4264705882352941
O60858	P06734	0.2767123287671232
O60858	P06737	0.129979035639413
O60858	P06744	0.1092077087794432
O60858	P06746	0.1231231231231231
O60858	P06748	0.3473684210526316
O60858	P06753	0.4264705882352941
O60858	P06756	0.0342465753424657
O60858	P06850	0.129979035639413
O60858	P06865	0.3473684210526316
O60858	P06870	0.3473684210526316
O60858	P07093	0.2067039106145251
O60858	P07101	0.2067039106145251
O60858	P07195	0.0483333333333333
O60858	P07196	0.562874251497006
O60858	P07197	0.8181818181818182
O60858	P07199	0.0385135135135135
O60858	P07203	0.2767123287671232
O60858	P07205	0.2767123287671232
O60858	P07237	0.129979035639413
O60858	P07288	0.562874251497006
O60858	P07305	0.2767123287671232
O60858	P07307	0.106951871657754
O60858	P07315	0.1092077087794432
O60858	P07332	0.3888888888888889
O60858	P07333	0.8181818181818182
O60858	P07339	0.0385135135135135
O60858	P07355	0.129979035639413
O60858	P07358	0.1231231231231231
O60858	P07359	0.106951871657754
O60858	P07360	0.7272727272727273
O60858	P07384	0.1092077087794432
O60858	P07437	0.2983870967741935
O60858	P07438	0.2067039106145251
O60858	P07492	0.8780487804878049
O60858	P07498	0.2767123287671232
O60858	P07510	0.58984375
O60858	P07550	0.2983870967741935
O60858	P07585	0.0460526315789473
O60858	P07602	0.3473684210526316
O60858	P07686	0.3473684210526316
O60858	P07711	0.1092077087794432
O60858	P07741	0.129979035639413
O60858	P07766	0.2767123287671232
O60858	P07858	0.1092077087794432
O60858	P07864	0.2767123287671232
O60858	P07900	0.129979035639413
O60858	P07910	0.0342465753424657
O60858	P07919	0.0483333333333333
O60858	P07947	0.2767123287671232
O60858	P07948	0.3473684210526316
O60858	P07949	0.129979035639413
O60858	P07951	0.562874251497006
O60858	P07954	0.2067039106145251
O60858	P07988	0.7258064516129032
O60858	P07992	0.1231231231231231
O60858	P07996	0.4021164021164021
O60858	P07998	0.58984375
O60858	P08034	0.6545454545454545
O60858	P08047	0.2767123287671232
O60858	P08069	0.6863905325443787
O60858	P08100	0.2983870967741935
O60858	P08123	0.0385135135135135
O60858	P08133	0.1092077087794432
O60858	P08134	0.3473684210526316
O60858	P08138	0.3473684210526316
O60858	P08151	0.1092077087794432
O60858	P08173	0.2067039106145251
O60858	P08195	0.2983870967741935
O60858	P08218	0.0460526315789473
O60858	P08235	0.2767123287671232
O60858	P08236	0.6863905325443787
O60858	P08237	0.2767123287671232
O60858	P08238	0.2067039106145251
O60858	P08240	0.129979035639413
O60858	P08243	0.2983870967741935
O60858	P08246	0.1092077087794432
O60858	P08247	0.5121951219512195
O60858	P08253	0.5121951219512195
O60858	P08254	0.2983870967741935
O60858	P08263	0.106951871657754
O60858	P08294	0.0886998784933171
O60858	P08311	0.6863905325443787
O60858	P08473	0.3676939699872975
O60858	P08476	0.4264705882352941
O60858	P08514	0.2067039106145251
O60858	P08559	0.129979035639413
O60858	P08571	0.0385135135135135
O60858	P08574	0.1231231231231231
O60858	P08575	0.2983870967741935
O60858	P08579	0.1092077087794432
O60858	P08581	0.562874251497006
O60858	P08588	0.1092077087794432
O60858	P08590	0.0342465753424657
O60858	P08620	0.129979035639413
O60858	P08621	0.0239631336405529
O60858	P08631	0.2767123287671232
O60858	P08637	0.8092485549132948
O60858	P08648	0.2067039106145251
O60858	P08651	0.2067039106145251
O60858	P08670	0.2067039106145251
O60858	P08684	0.52
O60858	P08686	0.7272727272727273
O60858	P08697	0.129979035639413
O60858	P08700	0.4
O60858	P08709	0.4
O60858	P08727	0.0847457627118644
O60858	P08729	0.2767123287671232
O60858	P08754	0.2983870967741935
O60858	P08758	0.2067039106145251
O60858	P08779	0.1231231231231231
O60858	P08833	0.58984375
O60858	P08842	0.3145948601622398
O60858	P08865	0.106951871657754
O60858	P08887	0.5121951219512195
O60858	P08908	0.2767123287671232
O60858	P08912	0.562874251497006
O60858	P08913	0.5121951219512195
O60858	P08949	0.8125
O60858	P08962	0.1231231231231231
O60858	P09012	0.2767123287671232
O60858	P09016	0.2067039106145251
O60858	P09017	0.0886998784933171
O60858	P09038	0.4264705882352941
O60858	P09067	0.3473684210526316
O60858	P09086	0.1231231231231231
O60858	P09104	0.0886998784933171
O60858	P09105	0.1092077087794432
O60858	P09110	0.2767123287671232
O60858	P09172	0.055045871559633
O60858	P09211	0.129979035639413
O60858	P09228	0.0342465753424657
O60858	P09234	0.0483333333333333
O60858	P09237	0.2067039106145251
O60858	P09238	0.5121951219512195
O60858	P09326	0.7446808510638298
O60858	P09327	0.1231231231231231
O60858	P09341	0.52
O60858	P09417	0.4021164021164021
O60858	P09429	0.1231231231231231
O60858	P09466	0.7258064516129032
O60858	P09467	0.2767123287671232
O60858	P09471	0.1231231231231231
O60858	P09486	0.562874251497006
O60858	P09488	0.129979035639413
O60858	P09493	0.562874251497006
O60858	P09496	0.2767123287671232
O60858	P09497	0.0886998784933171
O60858	P09525	0.129979035639413
O60858	P09529	0.562874251497006
O60858	P09543	0.1999999999999999
O60858	P09544	0.0460526315789473
O60858	P09564	0.8217054263565892
O60858	P09603	0.5121951219512195
O60858	P09619	0.7258064516129032
O60858	P09622	0.3478260869565217
O60858	P09629	0.129979035639413
O60858	P09651	0.0342465753424657
O60858	P09661	0.0342465753424657
O60858	P09669	0.1231231231231231
O60858	P09681	0.58984375
O60858	P09683	0.8181818181818182
O60858	P09693	0.6863905325443787
O60858	P09758	0.0111745126010461
O60858	P09769	0.3473684210526316
O60858	P09871	0.0460526315789473
O60858	P09874	0.0886998784933171
O60858	P09884	0.0460526315789473
O60858	P09912	0.2067039106145251
O60858	P09913	0.129979035639413
O60858	P09914	0.2767123287671232
O60858	P09917	0.2767123287671232
O60858	P09919	0.7258064516129032
O60858	P09923	0.0886998784933171
O60858	P09936	0.2767123287671232
O60858	P09958	0.4021164021164021
O60858	P09972	0.129979035639413
O60858	P0C0S8	0.5121951219512195
O60858	P0C1S8	0.562874251497006
O60858	P0C1Z6	0.5121951219512195
O60858	P0C2W1	0.055045871559633
O60858	P0C5Z0	0.2067039106145251
O60858	P0C7T5	0.8092485549132948
O60858	P0C7U0	0.58984375
O60858	P0C7W6	0.2767123287671232
O60858	P0C7X2	0.106951871657754
O60858	P0C870	0.7446808510638298
O60858	P0CAP1	0.1092077087794432
O60858	P0CB47	0.2067039106145251
O60858	P0CG08	0.1092077087794432
O60858	P0CG47	0.129979035639413
O60858	P0CG48	0.0169154228855721
O60858	P0DJJ0	0.3473684210526316
O60858	P0DME0	0.0886998784933171
O60858	P0DML2	0.7258064516129032
O60858	P0DML3	0.6863905325443787
O60858	P0DMS8	0.1092077087794432
O60858	P0DMS9	0.2767123287671232
O60858	P0DMV8	0.2067039106145251
O60858	P0DMV9	0.2067039106145251
O60858	P0DN84	0.2983870967741935
O60858	P0DN86	0.4021164021164021
O60858	P0DP23	0.2067039106145251
O60858	P0DP24	0.1999999999999999
O60858	P0DP25	0.129979035639413
O60858	P0DP57	0.2767123287671232
O60858	P0DP91	0.58984375
O60858	P0DPB3	0.4021164021164021
O60858	P0DPD6	0.562874251497006
O60858	P0DPH7	0.1092077087794432
O60858	P0DPH8	0.106951871657754
O60858	P0DPK3	0.129979035639413
O60858	P0DPK4	0.0847457627118644
O60858	P0DTE4	0.1092077087794432
O60858	P10073	0.7272727272727273
O60858	P10074	0.129979035639413
O60858	P10109	0.2767123287671232
O60858	P10114	0.2983870967741935
O60858	P10124	0.562874251497006
O60858	P10144	0.8092485549132948
O60858	P10145	0.5121951219512195
O60858	P10153	0.562874251497006
O60858	P10155	0.1231231231231231
O60858	P10163	0.0886998784933171
O60858	P10176	0.6863905325443787
O60858	P10242	0.8092485549132948
O60858	P10243	0.6863905325443787
O60858	P10244	0.58984375
O60858	P10275	0.4264705882352941
O60858	P10276	0.562874251497006
O60858	P10301	0.3473684210526316
O60858	P10321	0.2767123287671232
O60858	P10323	0.4021164021164021
O60858	P10398	0.562874251497006
O60858	P10412	0.2067039106145251
O60858	P10415	0.7446808510638298
O60858	P10451	0.2067039106145251
O60858	P10515	0.2983870967741935
O60858	P10588	0.2767123287671232
O60858	P10589	0.4021164021164021
O60858	P10599	0.2983870967741935
O60858	P10600	0.0460526315789473
O60858	P10606	0.2767123287671232
O60858	P10619	0.5121951219512195
O60858	P10632	0.3473684210526316
O60858	P10635	0.7258064516129032
O60858	P10636	0.6863905325443787
O60858	P10644	0.8181818181818182
O60858	P10646	0.562874251497006
O60858	P10720	0.562874251497006
O60858	P10721	0.8780487804878049
O60858	P10745	0.7258064516129032
O60858	P10746	0.2067039106145251
O60858	P10747	0.7446808510638298
O60858	P10768	0.4264705882352941
O60858	P10809	0.0886998784933171
O60858	P10826	0.7446808510638298
O60858	P10827	0.7446808510638298
O60858	P10828	0.6863905325443787
O60858	P10909	0.5121951219512195
O60858	P10911	0.8092485549132948
O60858	P10912	0.2767123287671232
O60858	P10914	0.562874251497006
O60858	P10916	0.6545454545454545
O60858	P11021	0.1092077087794432
O60858	P11049	0.1092077087794432
O60858	P11086	0.0886998784933171
O60858	P11142	0.2767123287671232
O60858	P11161	0.58984375
O60858	P11166	0.1092077087794432
O60858	P11168	0.2767123287671232
O60858	P11169	0.0460526315789473
O60858	P11171	0.2767123287671232
O60858	P11172	0.2983870967741935
O60858	P11177	0.0847457627118644
O60858	P11182	0.2767123287671232
O60858	P11215	0.0886998784933171
O60858	P11216	0.129979035639413
O60858	P11217	0.0886998784933171
O60858	P11226	0.5121951219512195
O60858	P11229	0.0886998784933171
O60858	P11230	0.4264705882352941
O60858	P11233	0.0886998784933171
O60858	P11234	0.0239631336405529
O60858	P11245	0.3473684210526316
O60858	P11274	0.2767123287671232
O60858	P11279	0.4021164021164021
O60858	P11308	0.0886998784933171
O60858	P11309	0.2067039106145251
O60858	P11362	0.7446808510638298
O60858	P11387	0.0385135135135135
O60858	P11413	0.0886998784933171
O60858	P11441	0.129979035639413
O60858	P11473	0.5121951219512195
O60858	P11474	0.4
O60858	P11487	0.3473684210526316
O60858	P11509	0.3473684210526316
O60858	P11511	0.58984375
O60858	P11586	0.106951871657754
O60858	P11684	0.562874251497006
O60858	P11686	0.2983870967741935
O60858	P11712	0.2767123287671232
O60858	P11766	0.2067039106145251
O60858	P11801	0.129979035639413
O60858	P11802	0.0460526315789473
O60858	P11831	0.562874251497006
O60858	P11836	0.0847457627118644
O60858	P11908	0.1231231231231231
O60858	P11912	0.5121951219512195
O60858	P11926	0.2983870967741935
O60858	P11940	0.0385135135135135
O60858	P12004	0.5121951219512195
O60858	P12018	0.6545454545454545
O60858	P12034	0.2767123287671232
O60858	P12035	0.1231231231231231
O60858	P12036	0.6545454545454545
O60858	P12074	0.3473684210526316
O60858	P12081	0.129979035639413
O60858	P12109	0.0385135135135135
O60858	P12110	0.0886998784933171
O60858	P12235	0.2983870967741935
O60858	P12236	0.129979035639413
O60858	P12268	0.1092077087794432
O60858	P12271	0.1231231231231231
O60858	P12272	0.7446808510638298
O60858	P12277	0.2067039106145251
O60858	P12314	0.562874251497006
O60858	P12318	0.4264705882352941
O60858	P12319	0.8092485549132948
O60858	P12524	0.58984375
O60858	P12532	0.4021164021164021
O60858	P12544	0.2767123287671232
O60858	P12643	0.2767123287671232
O60858	P12644	0.2983870967741935
O60858	P12645	0.8217054263565892
O60858	P12694	0.129979035639413
O60858	P12724	0.5121951219512195
O60858	P12755	0.5121951219512195
O60858	P12757	0.7446808510638298
O60858	P12814	0.0886998784933171
O60858	P12821	0.5121951219512195
O60858	P12829	0.0886998784933171
O60858	P12830	0.8217054263565892
O60858	P12931	0.3473684210526316
O60858	P12956	0.2983870967741935
O60858	P12980	0.8181818181818182
O60858	P13010	0.2767123287671232
O60858	P13051	0.4
O60858	P13056	0.58984375
O60858	P13073	0.2767123287671232
O60858	P13196	0.2767123287671232
O60858	P13224	0.6863905325443787
O60858	P13236	0.3473684210526316
O60858	P13284	0.5121951219512195
O60858	P13349	0.7272727272727273
O60858	P13378	0.2811500111390003
O60858	P13385	0.5121951219512195
O60858	P13473	0.5121951219512195
O60858	P13489	0.0239631336405529
O60858	P13498	0.3473684210526316
O60858	P13501	0.5121951219512195
O60858	P13569	0.8092485549132948
O60858	P13591	0.2767123287671232
O60858	P13598	0.6863905325443787
O60858	P13612	0.2767123287671232
O60858	P13631	0.58984375
O60858	P13639	0.2767123287671232
O60858	P13640	0.0886998784933171
O60858	P13645	0.0342465753424657
O60858	P13646	0.2767123287671232
O60858	P13647	0.2767123287671232
O60858	P13667	0.1092077087794432
O60858	P13674	0.129979035639413
O60858	P13682	0.0385135135135135
O60858	P13688	0.562874251497006
O60858	P13693	0.129979035639413
O60858	P13726	0.129979035639413
O60858	P13727	0.52
O60858	P13747	0.4
O60858	P13762	0.7446808510638298
O60858	P13797	0.0886998784933171
O60858	P13804	0.3478260869565217
O60858	P13805	0.129979035639413
O60858	P13807	0.129979035639413
O60858	P13861	0.7446808510638298
O60858	P13866	0.2767123287671232
O60858	P13929	0.2067039106145251
O60858	P13945	0.0886998784933171
O60858	P13984	0.1231231231231231
O60858	P13987	0.0460526315789473
O60858	P13994	0.1231231231231231
O60858	P13995	0.1092077087794432
O60858	P14060	0.2067039106145251
O60858	P14061	0.5121951219512195
O60858	P14091	0.0385135135135135
O60858	P14136	0.3473684210526316
O60858	P14138	0.8092485549132948
O60858	P14151	0.5121951219512195
O60858	P14209	0.2983870967741935
O60858	P14222	0.5121951219512195
O60858	P14314	0.2065366739139373
O60858	P14316	0.6545454545454545
O60858	P14317	0.6863905325443787
O60858	P14324	0.2767123287671232
O60858	P14373	0.6545454545454545
O60858	P14416	0.129979035639413
O60858	P14543	0.0886998784933171
O60858	P14598	0.4264705882352941
O60858	P14616	0.7446808510638298
O60858	P14618	0.0342465753424657
O60858	P14625	0.1092077087794432
O60858	P14635	0.7446808510638298
O60858	P14649	0.0385135135135135
O60858	P14651	0.2767123287671232
O60858	P14652	0.562874251497006
O60858	P14653	0.4021164021164021
O60858	P14672	0.2983870967741935
O60858	P14678	0.2983870967741935
O60858	P14679	0.2767123287671232
O60858	P14735	0.2067039106145251
O60858	P14778	0.3473684210526316
O60858	P14780	0.2067039106145251
O60858	P14784	0.0385135135135135
O60858	P14859	0.2067039106145251
O60858	P14866	0.1092077087794432
O60858	P14867	0.2067039106145251
O60858	P14868	0.1231231231231231
O60858	P14920	0.2767123287671232
O60858	P14921	0.5121951219512195
O60858	P14923	0.129979035639413
O60858	P14927	0.3473684210526316
O60858	P15018	0.2983870967741935
O60858	P15036	0.5121951219512195
O60858	P15056	0.7272727272727273
O60858	P15104	0.2983870967741935
O60858	P15144	0.5121951219512195
O60858	P15151	0.5121951219512195
O60858	P15153	0.3473684210526316
O60858	P15169	0.1231231231231231
O60858	P15170	0.1231231231231231
O60858	P15172	0.8780487804878049
O60858	P15173	0.9142857142857144
O60858	P15248	0.7272727272727273
O60858	P15259	0.3473684210526316
O60858	P15260	0.562874251497006
O60858	P15289	0.58984375
O60858	P15291	0.106951871657754
O60858	P15309	0.562874251497006
O60858	P15311	0.0385135135135135
O60858	P15313	0.3478260869565217
O60858	P15328	0.0483333333333333
O60858	P15336	0.562874251497006
O60858	P15374	0.129979035639413
O60858	P15391	0.3571428571428571
O60858	P15407	0.8217054263565892
O60858	P15408	0.6863905325443787
O60858	P15428	0.3473684210526316
O60858	P15498	0.3473684210526316
O60858	P15502	0.2067039106145251
O60858	P15509	0.2767123287671232
O60858	P15514	0.4021164021164021
O60858	P15529	0.0886998784933171
O60858	P15531	0.2767123287671232
O60858	P15559	0.5121951219512195
O60858	P15586	0.6545454545454545
O60858	P15622	0.0886998784933171
O60858	P15692	0.1999999999999999
O60858	P15735	0.5121951219512195
O60858	P15812	0.6545454545454545
O60858	P15848	0.6545454545454545
O60858	P15863	0.58984375
O60858	P15880	0.2067039106145251
O60858	P15884	0.4021164021164021
O60858	P15918	0.562874251497006
O60858	P15923	0.5121951219512195
O60858	P15927	0.2067039106145251
O60858	P15941	0.5121951219512195
O60858	P15976	0.0886998784933171
O60858	P16035	0.0169154228855721
O60858	P16050	0.3571428571428571
O60858	P16066	0.3473684210526316
O60858	P16070	0.58984375
O60858	P16109	0.0385135135135135
O60858	P16118	0.1231231231231231
O60858	P16150	0.6863905325443787
O60858	P16152	0.1999999999999999
O60858	P16220	0.7446808510638298
O60858	P16234	0.7446808510638298
O60858	P16278	0.2983870967741935
O60858	P16284	0.7446808510638298
O60858	P16298	0.4021164021164021
O60858	P16333	0.0886998784933171
O60858	P16383	0.1092077087794432
O60858	P16389	0.3888888888888889
O60858	P16401	0.2767123287671232
O60858	P16403	0.0886998784933171
O60858	P16410	0.7446808510638298
O60858	P16422	0.0483333333333333
O60858	P16435	0.1231231231231231
O60858	P16444	0.1092077087794432
O60858	P16455	0.562874251497006
O60858	P16471	0.6545454545454545
O60858	P16473	0.4021164021164021
O60858	P16499	0.4021164021164021
O60858	P16519	0.2983870967741935
O60858	P16520	0.1231231231231231
O60858	P16591	0.5121951219512195
O60858	P16615	0.0483333333333333
O60858	P16619	0.3473684210526316
O60858	P16662	0.1231231231231231
O60858	P16671	0.1231231231231231
O60858	P16860	0.2767123287671232
O60858	P16870	0.4021164021164021
O60858	P16871	0.129979035639413
O60858	P16885	0.284463635673049
O60858	P16949	0.562874251497006
O60858	P16989	0.0342465753424657
O60858	P17014	0.1092077087794432
O60858	P17020	0.129979035639413
O60858	P17021	0.1092077087794432
O60858	P17022	0.5121951219512195
O60858	P17023	0.0483333333333333
O60858	P17024	0.0886998784933171
O60858	P17027	0.0886998784933171
O60858	P17028	0.8217054263565892
O60858	P17036	0.2067039106145251
O60858	P17040	0.2067039106145251
O60858	P17041	0.1092077087794432
O60858	P17066	0.0342465753424657
O60858	P17081	0.129979035639413
O60858	P17096	0.2983870967741935
O60858	P17152	0.106951871657754
O60858	P17174	0.1999999999999999
O60858	P17181	0.7272727272727273
O60858	P17252	0.5121951219512195
O60858	P17275	0.52
O60858	P17301	0.2067039106145251
O60858	P17302	0.3478260869565217
O60858	P17342	0.5121951219512195
O60858	P17405	0.129979035639413
O60858	P17480	0.0169154228855721
O60858	P17481	0.1231231231231231
O60858	P17482	0.5121951219512195
O60858	P17483	0.2983870967741935
O60858	P17509	0.2983870967741935
O60858	P17535	0.4021164021164021
O60858	P17540	0.1092077087794432
O60858	P17542	0.7258064516129032
O60858	P17544	0.562874251497006
O60858	P17568	0.0886998784933171
O60858	P17600	0.3888888888888889
O60858	P17612	0.2983870967741935
O60858	P17643	0.2983870967741935
O60858	P17655	0.0886998784933171
O60858	P17661	0.2736001849239952
O60858	P17676	0.7446808510638298
O60858	P17693	0.562874251497006
O60858	P17706	0.129979035639413
O60858	P17735	0.129979035639413
O60858	P17752	0.2067039106145251
O60858	P17787	0.2983870967741935
O60858	P17812	0.3473684210526316
O60858	P17813	0.2067039106145251
O60858	P17844	0.2067039106145251
O60858	P17858	0.1231231231231231
O60858	P17861	0.58984375
O60858	P17931	0.129979035639413
O60858	P17936	0.3473684210526316
O60858	P17947	0.8780487804878049
O60858	P17948	0.1231231231231231
O60858	P17980	0.0483333333333333
O60858	P17987	0.0385135135135135
O60858	P18031	0.0847457627118644
O60858	P18054	0.2067039106145251
O60858	P18065	0.5121951219512195
O60858	P18074	0.0460526315789473
O60858	P18075	0.2767123287671232
O60858	P18084	0.2983870967741935
O60858	P18085	0.3888888888888889
O60858	P18089	0.2767123287671232
O60858	P18124	0.0886998784933171
O60858	P18146	0.2067039106145251
O60858	P18206	0.0385135135135135
O60858	P18405	0.2983870967741935
O60858	P18428	0.2983870967741935
O60858	P18433	0.129979035639413
O60858	P18440	0.2983870967741935
O60858	P18507	0.129979035639413
O60858	P18509	0.2767123287671232
O60858	P18510	0.0483333333333333
O60858	P18564	0.5121951219512195
O60858	P18615	0.106951871657754
O60858	P18621	0.0483333333333333
O60858	P18627	0.5121951219512195
O60858	P18669	0.2767123287671232
O60858	P18754	0.4021164021164021
O60858	P18825	0.1231231231231231
O60858	P18827	0.2983870967741935
O60858	P18846	0.6545454545454545
O60858	P18847	0.8217054263565892
O60858	P18848	0.3473684210526316
O60858	P18850	0.0847457627118644
O60858	P18858	0.129979035639413
O60858	P18887	0.2067039106145251
O60858	P19012	0.129979035639413
O60858	P19013	0.129979035639413
O60858	P19021	0.2767123287671232
O60858	P19022	0.562874251497006
O60858	P19075	0.2983870967741935
O60858	P19086	0.0483333333333333
O60858	P19087	0.2767123287671232
O60858	P19099	0.7446808510638298
O60858	P19105	0.3473684210526316
O60858	P19174	0.8217054263565892
O60858	P19224	0.129979035639413
O60858	P19235	0.2067039106145251
O60858	P19237	0.6863905325443787
O60858	P19256	0.562874251497006
O60858	P19320	0.4021164021164021
O60858	P19338	0.129979035639413
O60858	P19367	0.4021164021164021
O60858	P19387	0.106951871657754
O60858	P19388	0.0385135135135135
O60858	P19397	0.2983870967741935
O60858	P19404	0.0886998784933171
O60858	P19419	0.8780487804878049
O60858	P19429	0.8092485549132948
O60858	P19438	0.0385135135135135
O60858	P19440	0.5121951219512195
O60858	P19447	0.1231231231231231
O60858	P19474	0.562874251497006
O60858	P19484	0.1092077087794432
O60858	P19525	0.2067039106145251
O60858	P19532	0.129979035639413
O60858	P19544	0.562874251497006
O60858	P19622	0.8092485549132948
O60858	P19623	0.4021164021164021
O60858	P19634	0.58984375
O60858	P19652	0.58984375
O60858	P19784	0.2767123287671232
O60858	P19793	0.2631578947368421
O60858	P19827	0.2983870967741935
O60858	P19835	0.129979035639413
O60858	P19838	0.58984375
O60858	P19875	0.5121951219512195
O60858	P19876	0.3473684210526316
O60858	P19878	0.0342465753424657
O60858	P20020	0.2983870967741935
O60858	P20023	0.0886998784933171
O60858	P20042	0.0460526315789473
O60858	P20073	0.0886998784933171
O60858	P20138	0.5121951219512195
O60858	P20151	0.58984375
O60858	P20155	0.2767123287671232
O60858	P20226	0.0886998784933171
O60858	P20231	0.2067039106145251
O60858	P20248	0.7272727272727273
O60858	P20264	0.2767123287671232
O60858	P20265	0.2067039106145251
O60858	P20273	0.5121951219512195
O60858	P20290	0.0385135135135135
O60858	P20292	0.0886998784933171
O60858	P20309	0.3473684210526316
O60858	P20333	0.2983870967741935
O60858	P20336	0.1231231231231231
O60858	P20337	0.4
O60858	P20338	0.0385135135135135
O60858	P20339	0.2767123287671232
O60858	P20340	0.129979035639413
O60858	P20393	0.3571428571428571
O60858	P20396	0.1231231231231231
O60858	P20585	0.2767123287671232
O60858	P20591	0.129979035639413
O60858	P20592	0.2767123287671232
O60858	P20594	0.5121951219512195
O60858	P20618	0.0847457627118644
O60858	P20645	0.2067039106145251
O60858	P20648	0.2983870967741935
O60858	P20674	0.0886998784933171
O60858	P20700	0.5121951219512195
O60858	P20701	0.0483333333333333
O60858	P20719	0.2767123287671232
O60858	P20749	0.4021164021164021
O60858	P20794	0.0169154228855721
O60858	P20800	0.8217054263565892
O60858	P20807	0.1231231231231231
O60858	P20809	0.6863905325443787
O60858	P20810	0.3888888888888889
O60858	P20813	0.5121951219512195
O60858	P20823	0.58984375
O60858	P20839	0.2067039106145251
O60858	P20848	0.52
O60858	P20849	0.0483333333333333
O60858	P20851	0.2067039106145251
O60858	P20853	0.4
O60858	P20933	0.3571428571428571
O60858	P20936	0.2767123287671232
O60858	P20941	0.3473684210526316
O60858	P20963	0.2767123287671232
O60858	P21108	0.1092077087794432
O60858	P21127	0.129979035639413
O60858	P21128	0.0886998784933171
O60858	P21145	0.2767123287671232
O60858	P21217	0.7258064516129032
O60858	P21246	0.129979035639413
O60858	P21266	0.0886998784933171
O60858	P21281	0.129979035639413
O60858	P21283	0.2767123287671232
O60858	P21452	0.6863905325443787
O60858	P21453	0.129979035639413
O60858	P21462	0.6863905325443787
O60858	P21549	0.2767123287671232
O60858	P21554	0.1231231231231231
O60858	P21579	0.0169154228855721
O60858	P21580	0.0847457627118644
O60858	P21583	0.1092077087794432
O60858	P21589	0.4
O60858	P21673	0.0465116279069767
O60858	P21695	0.2767123287671232
O60858	P21709	0.5121951219512195
O60858	P21728	0.5121951219512195
O60858	P21730	0.562874251497006
O60858	P21731	0.4021164021164021
O60858	P21757	0.2067039106145251
O60858	P21796	0.2067039106145251
O60858	P21802	0.6863905325443787
O60858	P21810	0.2067039106145251
O60858	P21815	0.1092077087794432
O60858	P21854	0.0164634146341463
O60858	P21860	0.58984375
O60858	P21912	0.1231231231231231
O60858	P21917	0.5121951219512195
O60858	P21918	0.4021164021164021
O60858	P21926	0.129979035639413
O60858	P21941	0.5121951219512195
O60858	P21953	0.1999999999999999
O60858	P21964	0.7258064516129032
O60858	P21980	0.1231231231231231
O60858	P22001	0.562874251497006
O60858	P22004	0.5121951219512195
O60858	P22033	0.0460526315789473
O60858	P22059	0.2767123287671232
O60858	P22061	0.2067039106145251
O60858	P22083	0.0886998784933171
O60858	P22087	0.2631578947368421
O60858	P22102	0.4021164021164021
O60858	P22234	0.3473684210526316
O60858	P22301	0.6545454545454545
O60858	P22307	0.2067039106145251
O60858	P22309	0.2767123287671232
O60858	P22310	0.5121951219512195
O60858	P22314	0.5121951219512195
O60858	P22352	0.4021164021164021
O60858	P22392	0.2767123287671232
O60858	P22413	0.6545454545454545
O60858	P22415	0.6545454545454545
O60858	P22455	0.8217054263565892
O60858	P22459	0.2767123287671232
O60858	P22460	0.2767123287671232
O60858	P22466	0.6863905325443787
O60858	P22528	0.52
O60858	P22557	0.3473684210526316
O60858	P22570	0.562874251497006
O60858	P22607	0.6545454545454545
O60858	P22612	0.562874251497006
O60858	P22626	0.0169154228855721
O60858	P22670	0.5121951219512195
O60858	P22674	0.8217054263565892
O60858	P22680	0.3888888888888889
O60858	P22681	0.4021164021164021
O60858	P22692	0.5121951219512195
O60858	P22694	0.3473684210526316
O60858	P22695	0.2067039106145251
O60858	P22732	0.5121951219512195
O60858	P22735	0.106951871657754
O60858	P22736	0.8833333333333333
O60858	P22748	0.2767123287671232
O60858	P22749	0.7258064516129032
O60858	P22792	0.58984375
O60858	P22830	0.4021164021164021
O60858	P22888	0.5121951219512195
O60858	P23025	0.4021164021164021
O60858	P23142	0.129979035639413
O60858	P23193	0.2067039106145251
O60858	P23219	0.5121951219512195
O60858	P23229	0.1231231231231231
O60858	P23246	0.129979035639413
O60858	P23258	0.2767123287671232
O60858	P23276	0.4264705882352941
O60858	P23280	0.0483333333333333
O60858	P23284	0.0847457627118644
O60858	P23297	0.7272727272727273
O60858	P23327	0.0164634146341463
O60858	P23352	0.4021164021164021
O60858	P23368	0.1999999999999999
O60858	P23378	0.2067039106145251
O60858	P23381	0.1231231231231231
O60858	P23396	0.0460526315789473
O60858	P23409	0.8780487804878049
O60858	P23434	0.5121951219512195
O60858	P23443	0.2767123287671232
O60858	P23458	0.0886998784933171
O60858	P23469	0.3473684210526316
O60858	P23470	0.2067039106145251
O60858	P23490	0.2067039106145251
O60858	P23497	0.5121951219512195
O60858	P23508	0.2631578947368421
O60858	P23511	0.2983870967741935
O60858	P23515	0.0886998784933171
O60858	P23526	0.2067039106145251
O60858	P23528	0.0460526315789473
O60858	P23560	0.129979035639413
O60858	P23582	0.0886998784933171
O60858	P23588	0.0886998784933171
O60858	P23610	0.0385135135135135
O60858	P23634	0.5121951219512195
O60858	P23677	0.5121951219512195
O60858	P23759	0.4021164021164021
O60858	P23760	0.52
O60858	P23763	0.129979035639413
O60858	P23769	0.2067039106145251
O60858	P23771	0.2067039106145251
O60858	P23786	0.1999999999999999
O60858	P23921	0.2767123287671232
O60858	P23942	0.4264705882352941
O60858	P23945	0.58984375
O60858	P24001	0.1092077087794432
O60858	P24046	0.1092077087794432
O60858	P24071	0.6863905325443787
O60858	P24158	0.58984375
O60858	P24278	0.2983870967741935
O60858	P24310	0.2767123287671232
O60858	P24347	0.5121951219512195
O60858	P24385	0.7446808510638298
O60858	P24386	0.3473684210526316
O60858	P24390	0.1092077087794432
O60858	P24394	0.0886998784933171
O60858	P24462	0.2767123287671232
O60858	P24468	0.562874251497006
O60858	P24522	0.2767123287671232
O60858	P24530	0.2983870967741935
O60858	P24534	0.2067039106145251
O60858	P24539	0.106951871657754
O60858	P24588	0.129979035639413
O60858	P24592	0.3571428571428571
O60858	P24593	0.4021164021164021
O60858	P24666	0.2067039106145251
O60858	P24723	0.2983870967741935
O60858	P24752	0.129979035639413
O60858	P24863	0.0460526315789473
O60858	P24864	0.8780487804878049
O60858	P24903	0.58984375
O60858	P24941	0.2067039106145251
O60858	P25021	0.4264705882352941
O60858	P25024	0.7258064516129032
O60858	P25025	0.562874251497006
O60858	P25063	0.129979035639413
O60858	P25067	0.129979035639413
O60858	P25090	0.6863905325443787
O60858	P25092	0.562874251497006
O60858	P25098	0.8833333333333333
O60858	P25100	0.1999999999999999
O60858	P25101	0.3473684210526316
O60858	P25103	0.562874251497006
O60858	P25105	0.562874251497006
O60858	P25106	0.58984375
O60858	P25116	0.1999999999999999
O60858	P25189	0.1231231231231231
O60858	P25205	0.2767123287671232
O60858	P25208	0.4
O60858	P25311	0.6863905325443787
O60858	P25325	0.2983870967741935
O60858	P25398	0.1092077087794432
O60858	P25440	0.055045871559633
O60858	P25445	0.1092077087794432
O60858	P25490	0.1073313421547606
O60858	P25685	0.2067039106145251
O60858	P25686	0.4264705882352941
O60858	P25705	0.4264705882352941
O60858	P25713	0.4021164021164021
O60858	P25786	0.0164634146341463
O60858	P25787	0.1092077087794432
O60858	P25788	0.129979035639413
O60858	P25789	0.0886998784933171
O60858	P25791	0.7272727272727273
O60858	P25800	0.7258064516129032
O60858	P25929	0.7272727272727273
O60858	P25942	0.0483333333333333
O60858	P25963	0.58984375
O60858	P26006	0.0460526315789473
O60858	P26010	0.4021164021164021
O60858	P26022	0.3571428571428571
O60858	P26038	0.2067039106145251
O60858	P26045	0.8217054263565892
O60858	P26196	0.2067039106145251
O60858	P26367	0.2767123287671232
O60858	P26368	0.0342465753424657
O60858	P26371	0.3571428571428571
O60858	P26373	0.0483333333333333
O60858	P26374	0.2767123287671232
O60858	P26378	0.5121951219512195
O60858	P26436	0.2767123287671232
O60858	P26439	0.129979035639413
O60858	P26440	0.0460526315789473
O60858	P26441	0.0385135135135135
O60858	P26583	0.2767123287671232
O60858	P26599	0.0483333333333333
O60858	P26639	0.2067039106145251
O60858	P26640	0.2983870967741935
O60858	P26641	0.0886998784933171
O60858	P26651	0.0385135135135135
O60858	P26715	0.562874251497006
O60858	P26842	0.3478260869565217
O60858	P26927	0.8092485549132948
O60858	P26951	0.1999999999999999
O60858	P26992	0.3473684210526316
O60858	P27037	0.2067039106145251
O60858	P27105	0.129979035639413
O60858	P27144	0.2767123287671232
O60858	P27169	0.2767123287671232
O60858	P27216	0.129979035639413
O60858	P27348	0.0847457627118644
O60858	P27352	0.129979035639413
O60858	P27361	0.2767123287671232
O60858	P27448	0.2067039106145251
O60858	P27449	0.106951871657754
O60858	P27487	0.2983870967741935
O60858	P27540	0.4
O60858	P27544	0.6863905325443787
O60858	P27635	0.1092077087794432
O60858	P27658	0.129979035639413
O60858	P27694	0.5121951219512195
O60858	P27695	0.2983870967741935
O60858	P27707	0.2067039106145251
O60858	P27797	0.129979035639413
O60858	P27815	0.562874251497006
O60858	P27816	0.0886998784933171
O60858	P27824	0.129979035639413
O60858	P27986	0.7446808510638298
O60858	P27987	0.2767123287671232
O60858	P28039	0.2983870967741935
O60858	P28062	0.2067039106145251
O60858	P28065	0.0385135135135135
O60858	P28066	0.0460526315789473
O60858	P28067	0.7446808510638298
O60858	P28068	0.562874251497006
O60858	P28069	0.2983870967741935
O60858	P28070	0.0342465753424657
O60858	P28072	0.0460526315789473
O60858	P28074	0.1092077087794432
O60858	P28221	0.2767123287671232
O60858	P28222	0.2067039106145251
O60858	P28223	0.1092077087794432
O60858	P28288	0.2983870967741935
O60858	P28290	0.3571428571428571
O60858	P28300	0.0886998784933171
O60858	P28324	0.7272727272727273
O60858	P28325	0.129979035639413
O60858	P28328	0.2067039106145251
O60858	P28329	0.5121951219512195
O60858	P28330	0.2983870967741935
O60858	P28331	0.1999999999999999
O60858	P28332	0.129979035639413
O60858	P28335	0.2767123287671232
O60858	P28336	0.7446808510638298
O60858	P28340	0.2767123287671232
O60858	P28347	0.106951871657754
O60858	P28356	0.106951871657754
O60858	P28358	0.4021164021164021
O60858	P28360	0.58984375
O60858	P28370	0.3473684210526316
O60858	P28472	0.3473684210526316
O60858	P28482	0.1092077087794432
O60858	P28562	0.4264705882352941
O60858	P28676	0.129979035639413
O60858	P28698	0.3888888888888889
O60858	P28702	0.562874251497006
O60858	P28715	0.2983870967741935
O60858	P28749	0.5121951219512195
O60858	P28799	0.58984375
O60858	P28827	0.6545454545454545
O60858	P28838	0.3473684210526316
O60858	P28907	0.2067039106145251
O60858	P28908	0.562874251497006
O60858	P29033	0.562874251497006
O60858	P29034	0.8092485549132948
O60858	P29074	0.8217054263565892
O60858	P29083	0.2983870967741935
O60858	P29084	0.3473684210526316
O60858	P29122	0.0886998784933171
O60858	P29144	0.1092077087794432
O60858	P29218	0.2067039106145251
O60858	P29274	0.3473684210526316
O60858	P29279	0.1231231231231231
O60858	P29317	0.7272727272727273
O60858	P29322	0.8217054263565892
O60858	P29323	0.0886998784933171
O60858	P29350	0.58984375
O60858	P29353	0.4021164021164021
O60858	P29371	0.6545454545454545
O60858	P29372	0.8092485549132948
O60858	P29374	0.129979035639413
O60858	P29376	0.562874251497006
O60858	P29401	0.2767123287671232
O60858	P29459	0.7272727272727273
O60858	P29460	0.562874251497006
O60858	P29466	0.562874251497006
O60858	P29474	0.562874251497006
O60858	P29475	0.8125
O60858	P29508	0.106951871657754
O60858	P29536	0.5121951219512195
O60858	P29558	0.2961053977677407
O60858	P29590	0.562874251497006
O60858	P29597	0.2767123287671232
O60858	P29692	0.0465116279069767
O60858	P29728	0.1231231231231231
O60858	P29965	0.562874251497006
O60858	P29966	0.1231231231231231
O60858	P29972	0.2767123287671232
O60858	P29973	0.1092077087794432
O60858	P29992	0.1231231231231231
O60858	P30039	0.2983870967741935
O60858	P30040	0.4021164021164021
O60858	P30041	0.3571428571428571
O60858	P30044	0.0460526315789473
O60858	P30048	0.2983870967741935
O60858	P30049	0.0847457627118644
O60858	P30050	0.0886998784933171
O60858	P30084	0.1092077087794432
O60858	P30085	0.129979035639413
O60858	P30086	0.129979035639413
O60858	P30101	0.3473684210526316
O60858	P30153	0.6863905325443787
O60858	P30154	0.1999999999999999
O60858	P30203	0.2067039106145251
O60858	P30260	0.0886998784933171
O60858	P30279	0.8092485549132948
O60858	P30281	0.8217054263565892
O60858	P30291	0.6863905325443787
O60858	P30301	0.2067039106145251
O60858	P30304	0.8092485549132948
O60858	P30305	0.8181818181818182
O60858	P30307	0.7446808510638298
O60858	P30405	0.2067039106145251
O60858	P30411	0.2983870967741935
O60858	P30414	0.2067039106145251
O60858	P30419	0.2767123287671232
O60858	P30511	0.5121951219512195
O60858	P30518	0.1231231231231231
O60858	P30519	0.0886998784933171
O60858	P30520	0.2767123287671232
O60858	P30530	0.0886998784933171
O60858	P30531	0.2767123287671232
O60858	P30532	0.0483333333333333
O60858	P30533	0.4021164021164021
O60858	P30556	0.58984375
O60858	P30559	0.562874251497006
O60858	P30566	0.562874251497006
O60858	P30622	0.2067039106145251
O60858	P30626	0.1092077087794432
O60858	P30679	0.2767123287671232
O60858	P30793	0.8217054263565892
O60858	P30837	0.129979035639413
O60858	P30838	0.4021164021164021
O60858	P30872	0.3473684210526316
O60858	P30874	0.2983870967741935
O60858	P30876	0.2767123287671232
O60858	P30939	0.3473684210526316
O60858	P30968	0.2767123287671232
O60858	P30988	0.5121951219512195
O60858	P30989	0.58984375
O60858	P31040	0.129979035639413
O60858	P31146	0.129979035639413
O60858	P31150	0.0886998784933171
O60858	P31152	0.5121951219512195
O60858	P31153	0.129979035639413
O60858	P31213	0.129979035639413
O60858	P31249	0.2983870967741935
O60858	P31260	0.0460526315789473
O60858	P31268	0.129979035639413
O60858	P31269	0.2983870967741935
O60858	P31270	0.2067039106145251
O60858	P31271	0.4021164021164021
O60858	P31273	0.129979035639413
O60858	P31274	0.3571428571428571
O60858	P31276	0.129979035639413
O60858	P31314	0.562874251497006
O60858	P31321	0.8181818181818182
O60858	P31323	0.562874251497006
O60858	P31350	0.129979035639413
O60858	P31371	0.129979035639413
O60858	P31391	0.3888888888888889
O60858	P31415	0.3473684210526316
O60858	P31431	0.2983870967741935
O60858	P31483	0.0385135135135135
O60858	P31641	0.2767123287671232
O60858	P31645	0.8217054263565892
O60858	P31689	0.0886998784933171
O60858	P31749	0.8780487804878049
O60858	P31751	0.9230769230769232
O60858	P31930	0.1231231231231231
O60858	P31937	0.52
O60858	P31939	0.2067039106145251
O60858	P31942	0.0460526315789473
O60858	P31943	0.0886998784933171
O60858	P31946	0.0886998784933171
O60858	P31947	0.106951871657754
O60858	P31948	0.0460526315789473
O60858	P31994	0.3473684210526316
O60858	P31995	0.5121951219512195
O60858	P32004	0.4021164021164021
O60858	P32019	0.2067039106145251
O60858	P32119	0.2067039106145251
O60858	P32121	0.1092077087794432
O60858	P32189	0.2767123287671232
O60858	P32239	0.2983870967741935
O60858	P32241	0.58984375
O60858	P32242	0.1092077087794432
O60858	P32243	0.1231231231231231
O60858	P32245	0.2983870967741935
O60858	P32246	0.562874251497006
O60858	P32248	0.6545454545454545
O60858	P32249	0.2983870967741935
O60858	P32297	0.5121951219512195
O60858	P32302	0.8092485549132948
O60858	P32321	0.0886998784933171
O60858	P32322	0.0460526315789473
O60858	P32418	0.5121951219512195
O60858	P32455	0.3888888888888889
O60858	P32456	0.1231231231231231
O60858	P32519	0.7272727272727273
O60858	P32745	0.0886998784933171
O60858	P32754	0.1999999999999999
O60858	P32780	0.129979035639413
O60858	P32856	0.0460526315789473
O60858	P32926	0.0239631336405529
O60858	P32927	0.4021164021164021
O60858	P32929	0.2767123287671232
O60858	P32942	0.8092485549132948
O60858	P32969	0.0385135135135135
O60858	P32970	0.7258064516129032
O60858	P32971	0.2767123287671232
O60858	P33032	0.3473684210526316
O60858	P33076	0.4021164021164021
O60858	P33121	0.2983870967741935
O60858	P33151	0.5121951219512195
O60858	P33176	0.0886998784933171
O60858	P33240	0.0483333333333333
O60858	P33260	0.2983870967741935
O60858	P33261	0.2067039106145251
O60858	P33316	0.6863905325443787
O60858	P33402	0.562874251497006
O60858	P33681	0.0886998784933171
O60858	P33764	0.7446808510638298
O60858	P33897	0.2983870967741935
O60858	P33908	0.2067039106145251
O60858	P33947	0.1999999999999999
O60858	P33981	0.0239631336405529
O60858	P33991	0.0460526315789473
O60858	P33992	0.0886998784933171
O60858	P33993	0.1999999999999999
O60858	P34059	0.562874251497006
O60858	P34096	0.6545454545454545
O60858	P34130	0.3473684210526316
O60858	P34741	0.562874251497006
O60858	P34810	0.1092077087794432
O60858	P34896	0.1231231231231231
O60858	P34897	0.3571428571428571
O60858	P34913	0.58984375
O60858	P34925	0.0460526315789473
O60858	P34931	0.0342465753424657
O60858	P34932	0.2067039106145251
O60858	P34947	0.5121951219512195
O60858	P34969	0.0886998784933171
O60858	P34981	0.562874251497006
O60858	P34982	0.58984375
O60858	P34995	0.6545454545454545
O60858	P34998	0.58984375
O60858	P35030	0.562874251497006
O60858	P35052	0.3473684210526316
O60858	P35070	0.1231231231231231
O60858	P35125	0.1999999999999999
O60858	P35212	0.8780487804878049
O60858	P35219	0.1231231231231231
O60858	P35221	0.0460526315789473
O60858	P35222	0.2767123287671232
O60858	P35225	0.58984375
O60858	P35226	0.58984375
O60858	P35227	0.2767123287671232
O60858	P35228	0.562874251497006
O60858	P35232	0.2983870967741935
O60858	P35236	0.4021164021164021
O60858	P35237	0.0385135135135135
O60858	P35240	0.8780487804878049
O60858	P35241	0.4021164021164021
O60858	P35243	0.5121951219512195
O60858	P35247	0.0460526315789473
O60858	P35249	0.2067039106145251
O60858	P35250	0.2983870967741935
O60858	P35251	0.0385135135135135
O60858	P35268	0.1092077087794432
O60858	P35269	0.0239631336405529
O60858	P35270	0.7258064516129032
O60858	P35321	0.5121951219512195
O60858	P35326	0.4021164021164021
O60858	P35346	0.5251719805686123
O60858	P35354	0.2983870967741935
O60858	P35367	0.2767123287671232
O60858	P35368	0.3473684210526316
O60858	P35372	0.0342465753424657
O60858	P35398	0.1999999999999999
O60858	P35408	0.5121951219512195
O60858	P35414	0.3888888888888889
O60858	P35442	0.4021164021164021
O60858	P35443	0.3473684210526316
O60858	P35452	0.3473684210526316
O60858	P35453	0.2067039106145251
O60858	P35462	0.1092077087794432
O60858	P35475	0.58984375
O60858	P35503	0.4021164021164021
O60858	P35504	0.4264705882352941
O60858	P35520	0.5121951219512195
O60858	P35523	0.2767123287671232
O60858	P35527	0.106951871657754
O60858	P35548	0.7446808510638298
O60858	P35557	0.2767123287671232
O60858	P35558	0.2067039106145251
O60858	P35568	0.4264705882352941
O60858	P35575	0.129979035639413
O60858	P35606	0.129979035639413
O60858	P35609	0.4
O60858	P35610	0.129979035639413
O60858	P35611	0.5121951219512195
O60858	P35612	0.2067039106145251
O60858	P35613	0.3888888888888889
O60858	P35625	0.0483333333333333
O60858	P35626	0.7446808510638298
O60858	P35637	0.0385135135135135
O60858	P35638	0.2983870967741935
O60858	P35659	0.4021164021164021
O60858	P35663	0.5121951219512195
O60858	P35670	0.2767123287671232
O60858	P35680	0.2767123287671232
O60858	P35711	0.7446808510638298
O60858	P35712	0.8092485549132948
O60858	P35713	0.5121951219512195
O60858	P35716	0.5121951219512195
O60858	P35789	0.1231231231231231
O60858	P35790	0.1092077087794432
O60858	P35813	0.6863905325443787
O60858	P35858	0.2983870967741935
O60858	P35869	0.6863905325443787
O60858	P35900	0.0483333333333333
O60858	P35908	0.0886998784933171
O60858	P35913	0.4021164021164021
O60858	P35914	0.0886998784933171
O60858	P35916	0.562874251497006
O60858	P35968	0.5121951219512195
O60858	P35998	0.0886998784933171
O60858	P36021	0.0886998784933171
O60858	P36222	0.0847457627118644
O60858	P36268	0.562874251497006
O60858	P36269	0.7272727272727273
O60858	P36382	0.58984375
O60858	P36383	0.5121951219512195
O60858	P36402	0.4264705882352941
O60858	P36404	0.0886998784933171
O60858	P36405	0.129979035639413
O60858	P36406	0.4264705882352941
O60858	P36507	0.0886998784933171
O60858	P36508	0.2067039106145251
O60858	P36542	0.5121951219512195
O60858	P36543	0.129979035639413
O60858	P36544	0.562874251497006
O60858	P36551	0.2067039106145251
O60858	P36575	0.055045871559633
O60858	P36578	0.106951871657754
O60858	P36776	0.1092077087794432
O60858	P36871	0.2767123287671232
O60858	P36873	0.106951871657754
O60858	P36888	0.8092485549132948
O60858	P36894	0.5121951219512195
O60858	P36896	0.2067039106145251
O60858	P36897	0.58984375
O60858	P36941	0.2067039106145251
O60858	P36952	0.1999999999999999
O60858	P36956	0.58984375
O60858	P36957	0.2767123287671232
O60858	P36969	0.4021164021164021
O60858	P37023	0.2067039106145251
O60858	P37058	0.2767123287671232
O60858	P37088	0.2067039106145251
O60858	P37108	0.3473684210526316
O60858	P37173	0.562874251497006
O60858	P37198	0.7258064516129032
O60858	P37231	0.1231231231231231
O60858	P37235	0.2067039106145251
O60858	P37268	0.2767123287671232
O60858	P37275	0.5121951219512195
O60858	P37287	0.0460526315789473
O60858	P37288	0.5121951219512195
O60858	P37802	0.129979035639413
O60858	P37837	0.4021164021164021
O60858	P38117	0.2631578947368421
O60858	P38159	0.0111745126010461
O60858	P38405	0.129979035639413
O60858	P38432	0.2767123287671232
O60858	P38435	0.4264705882352941
O60858	P38484	0.8092485549132948
O60858	P38570	0.0385135135135135
O60858	P38571	0.129979035639413
O60858	P38606	0.4021164021164021
O60858	P38646	0.129979035639413
O60858	P38919	0.106951871657754
O60858	P38935	0.3473684210526316
O60858	P38936	0.7446808510638298
O60858	P39023	0.0385135135135135
O60858	P39059	0.0385135135135135
O60858	P39086	0.6545454545454545
O60858	P39210	0.0886998784933171
O60858	P39656	0.0460526315789473
O60858	P39687	0.2067039106145251
O60858	P39748	0.129979035639413
O60858	P39877	0.2767123287671232
O60858	P39905	0.0483333333333333
O60858	P40123	0.1231231231231231
O60858	P40126	0.2983870967741935
O60858	P40145	0.8217054263565892
O60858	P40189	0.7258064516129032
O60858	P40197	0.1231231231231231
O60858	P40198	0.5121951219512195
O60858	P40200	0.562874251497006
O60858	P40222	0.0886998784933171
O60858	P40225	0.58984375
O60858	P40227	0.2767123287671232
O60858	P40238	0.7446808510638298
O60858	P40259	0.58984375
O60858	P40261	0.129979035639413
O60858	P40305	0.0886998784933171
O60858	P40306	0.2067039106145251
O60858	P40337	0.0460526315789473
O60858	P40424	0.5121951219512195
O60858	P40425	0.2767123287671232
O60858	P40426	0.129979035639413
O60858	P40429	0.0164634146341463
O60858	P40616	0.2767123287671232
O60858	P40617	0.2983870967741935
O60858	P40692	0.2067039106145251
O60858	P40763	0.2767123287671232
O60858	P40818	0.0886998784933171
O60858	P40855	0.106951871657754
O60858	P40925	0.2983870967741935
O60858	P40926	0.3473684210526316
O60858	P40933	0.7446808510638298
O60858	P40937	0.2767123287671232
O60858	P40938	0.2067039106145251
O60858	P40939	0.2767123287671232
O60858	P41002	0.0886998784933171
O60858	P41091	0.129979035639413
O60858	P41134	0.8833333333333333
O60858	P41143	0.2767123287671232
O60858	P41145	0.1231231231231231
O60858	P41146	0.562874251497006
O60858	P41159	0.6863905325443787
O60858	P41161	0.8092485549132948
O60858	P41162	0.562874251497006
O60858	P41180	0.562874251497006
O60858	P41181	0.3473684210526316
O60858	P41182	0.8181818181818182
O60858	P41208	0.562874251497006
O60858	P41212	0.58984375
O60858	P41217	0.562874251497006
O60858	P41218	0.1231231231231231
O60858	P41219	0.3571428571428571
O60858	P41220	0.0460526315789473
O60858	P41222	0.7446808510638298
O60858	P41223	0.129979035639413
O60858	P41225	0.5121951219512195
O60858	P41227	0.3571428571428571
O60858	P41231	0.4021164021164021
O60858	P41235	0.6863905325443787
O60858	P41236	0.3473684210526316
O60858	P41238	0.1231231231231231
O60858	P41240	0.129979035639413
O60858	P41250	0.2067039106145251
O60858	P41252	0.3473684210526316
O60858	P41271	0.6863905325443787
O60858	P41279	0.4021164021164021
O60858	P41439	0.2067039106145251
O60858	P41440	0.0164634146341463
O60858	P41586	0.58984375
O60858	P41587	0.58984375
O60858	P41594	0.562874251497006
O60858	P41595	0.3571428571428571
O60858	P41597	0.5121951219512195
O60858	P41743	0.8217054263565892
O60858	P41968	0.1092077087794432
O60858	P41970	0.2767123287671232
O60858	P42025	0.129979035639413
O60858	P42081	0.1231231231231231
O60858	P42126	0.6545454545454545
O60858	P42167	0.055045871559633
O60858	P42224	0.58984375
O60858	P42226	0.8780487804878049
O60858	P42229	0.5121951219512195
O60858	P42261	0.5121951219512195
O60858	P42262	0.4021164021164021
O60858	P42263	0.2983870967741935
O60858	P42285	0.1092077087794432
O60858	P42330	0.2767123287671232
O60858	P42331	0.3473684210526316
O60858	P42336	0.2983870967741935
O60858	P42338	0.562874251497006
O60858	P42566	0.6545454545454545
O60858	P42568	0.2767123287671232
O60858	P42574	0.3473684210526316
O60858	P42575	0.4021164021164021
O60858	P42658	0.4021164021164021
O60858	P42679	0.8780487804878049
O60858	P42680	0.106951871657754
O60858	P42681	0.2983870967741935
O60858	P42684	0.0886998784933171
O60858	P42685	0.2067039106145251
O60858	P42695	0.106951871657754
O60858	P42702	0.6545454545454545
O60858	P42704	0.0886998784933171
O60858	P42765	0.3571428571428571
O60858	P42766	0.1999999999999999
O60858	P42768	0.0886998784933171
O60858	P42773	0.0886998784933171
O60858	P42785	0.4021164021164021
O60858	P42830	0.6863905325443787
O60858	P42892	0.2767123287671232
O60858	P43003	0.2067039106145251
O60858	P43004	0.4021164021164021
O60858	P43005	0.8092485549132948
O60858	P43007	0.4264705882352941
O60858	P43034	0.106951871657754
O60858	P43080	0.1231231231231231
O60858	P43088	0.2767123287671232
O60858	P43115	0.4264705882352941
O60858	P43119	0.2767123287671232
O60858	P43121	0.0385135135135135
O60858	P43146	0.5121951219512195
O60858	P43155	0.2983870967741935
O60858	P43220	0.4021164021164021
O60858	P43234	0.562874251497006
O60858	P43243	0.1092077087794432
O60858	P43246	0.1092077087794432
O60858	P43250	0.2767123287671232
O60858	P43268	0.8181818181818182
O60858	P43307	0.2767123287671232
O60858	P43320	0.0460526315789473
O60858	P43351	0.58984375
O60858	P43354	0.7446808510638298
O60858	P43355	0.0164634146341463
O60858	P43356	0.0385135135135135
O60858	P43357	0.0886998784933171
O60858	P43358	0.0385135135135135
O60858	P43360	0.0460526315789473
O60858	P43361	0.0460526315789473
O60858	P43364	0.106951871657754
O60858	P43365	0.0385135135135135
O60858	P43378	0.2067039106145251
O60858	P43403	0.562874251497006
O60858	P43405	0.6863905325443787
O60858	P43487	0.1092077087794432
O60858	P43489	0.0483333333333333
O60858	P43490	0.4264705882352941
O60858	P43626	0.562874251497006
O60858	P43628	0.52
O60858	P43631	0.58984375
O60858	P43632	0.562874251497006
O60858	P43652	0.0385135135135135
O60858	P43657	0.5121951219512195
O60858	P43681	0.5121951219512195
O60858	P43686	0.1231231231231231
O60858	P43694	0.562874251497006
O60858	P43699	0.5121951219512195
O60858	P45378	0.2767123287671232
O60858	P45379	0.58984375
O60858	P45844	0.3473684210526316
O60858	P45877	0.1231231231231231
O60858	P45880	0.0886998784933171
O60858	P45973	0.4021164021164021
O60858	P45974	0.0342465753424657
O60858	P45983	0.562874251497006
O60858	P45984	0.58984375
O60858	P45985	0.6863905325443787
O60858	P46019	0.106951871657754
O60858	P46060	0.2767123287671232
O60858	P46063	0.0886998784933171
O60858	P46087	0.0465116279069767
O60858	P46089	0.5121951219512195
O60858	P46091	0.8217054263565892
O60858	P46093	0.5121951219512195
O60858	P46094	0.8833333333333333
O60858	P46098	0.3888888888888889
O60858	P46108	0.1231231231231231
O60858	P46109	0.58984375
O60858	P46199	0.4021164021164021
O60858	P46379	0.0385135135135135
O60858	P46439	0.0886998784933171
O60858	P46459	0.1092077087794432
O60858	P46527	0.8780487804878049
O60858	P46663	0.7446808510638298
O60858	P46695	0.4264705882352941
O60858	P46721	0.4021164021164021
O60858	P46734	0.58984375
O60858	P46736	0.4021164021164021
O60858	P46777	0.0385135135135135
O60858	P46778	0.1092077087794432
O60858	P46781	0.1092077087794432
O60858	P46782	0.129979035639413
O60858	P46783	0.1092077087794432
O60858	P46926	0.2767123287671232
O60858	P46934	0.2983870967741935
O60858	P46937	0.6863905325443787
O60858	P46976	0.3571428571428571
O60858	P46977	0.1231231231231231
O60858	P47211	0.6863905325443787
O60858	P47224	0.2983870967741935
O60858	P47710	0.129979035639413
O60858	P47712	0.3571428571428571
O60858	P47736	0.3473684210526316
O60858	P47755	0.2067039106145251
O60858	P47756	0.0847457627118644
O60858	P47804	0.562874251497006
O60858	P47813	0.129979035639413
O60858	P47870	0.5121951219512195
O60858	P47871	0.4264705882352941
O60858	P47872	0.6545454545454545
O60858	P47897	0.0483333333333333
O60858	P47898	0.0483333333333333
O60858	P47900	0.562874251497006
O60858	P47901	0.7272727272727273
O60858	P47902	0.5121951219512195
O60858	P47914	0.0385135135135135
O60858	P47928	0.8092485549132948
O60858	P47974	0.0385135135135135
O60858	P47985	0.2767123287671232
O60858	P48023	0.0385135135135135
O60858	P48029	0.0847457627118644
O60858	P48039	0.562874251497006
O60858	P48047	0.1092077087794432
O60858	P48048	0.2067039106145251
O60858	P48050	0.6863905325443787
O60858	P48051	0.2983870967741935
O60858	P48058	0.6863905325443787
O60858	P48059	0.2067039106145251
O60858	P48061	0.129979035639413
O60858	P48065	0.2067039106145251
O60858	P48066	0.0886998784933171
O60858	P48067	0.2767123287671232
O60858	P48145	0.562874251497006
O60858	P48146	0.7258064516129032
O60858	P48163	0.2767123287671232
O60858	P48169	0.3888888888888889
O60858	P48200	0.562874251497006
O60858	P48230	0.5121951219512195
O60858	P48307	0.1092077087794432
O60858	P48357	0.58984375
O60858	P48378	0.129979035639413
O60858	P48380	0.2767123287671232
O60858	P48382	0.2067039106145251
O60858	P48426	0.3473684210526316
O60858	P48431	0.562874251497006
O60858	P48436	0.562874251497006
O60858	P48443	0.2631578947368421
O60858	P48444	0.0886998784933171
O60858	P48454	0.2767123287671232
O60858	P48509	0.2067039106145251
O60858	P48544	0.106951871657754
O60858	P48546	0.562874251497006
O60858	P48549	0.3473684210526316
O60858	P48551	0.2767123287671232
O60858	P48552	0.4264705882352941
O60858	P48553	0.5121951219512195
O60858	P48556	0.1231231231231231
O60858	P48594	0.0483333333333333
O60858	P48637	0.1092077087794432
O60858	P48643	0.129979035639413
O60858	P48645	0.5121951219512195
O60858	P48651	0.0886998784933171
O60858	P48664	0.3473684210526316
O60858	P48668	0.0483333333333333
O60858	P48723	0.2983870967741935
O60858	P48728	0.0385135135135135
O60858	P48729	0.0460526315789473
O60858	P48730	0.2983870967741935
O60858	P48735	0.0886998784933171
O60858	P48736	0.6863905325443787
O60858	P48739	0.1092077087794432
O60858	P48740	0.2067039106145251
O60858	P48742	0.8217054263565892
O60858	P48745	0.4021164021164021
O60858	P48751	0.0886998784933171
O60858	P48764	0.5121951219512195
O60858	P48775	0.0460526315789473
O60858	P48788	0.2983870967741935
O60858	P48960	0.4021164021164021
O60858	P48995	0.562874251497006
O60858	P49005	0.129979035639413
O60858	P49006	0.3473684210526316
O60858	P49019	0.4264705882352941
O60858	P49023	0.6863905325443787
O60858	P49069	0.0483333333333333
O60858	P49116	0.3571428571428571
O60858	P49137	0.6863905325443787
O60858	P49189	0.3473684210526316
O60858	P49190	0.5121951219512195
O60858	P49238	0.58984375
O60858	P49247	0.129979035639413
O60858	P49257	0.0886998784933171
O60858	P49279	0.2067039106145251
O60858	P49281	0.2983870967741935
O60858	P49286	0.562874251497006
O60858	P49321	0.106951871657754
O60858	P49335	0.1231231231231231
O60858	P49336	0.7446808510638298
O60858	P49354	0.0847457627118644
O60858	P49356	0.3473684210526316
O60858	P49366	0.1999999999999999
O60858	P49368	0.3473684210526316
O60858	P49407	0.2767123287671232
O60858	P49418	0.0483333333333333
O60858	P49419	0.1231231231231231
O60858	P49427	0.0385135135135135
O60858	P49447	0.2767123287671232
O60858	P49448	0.2067039106145251
O60858	P49450	0.129979035639413
O60858	P49458	0.3888888888888889
O60858	P49459	0.0385135135135135
O60858	P49585	0.3473684210526316
O60858	P49588	0.129979035639413
O60858	P49589	0.129979035639413
O60858	P49590	0.5121951219512195
O60858	P49591	0.0847457627118644
O60858	P49593	0.129979035639413
O60858	P49638	0.562874251497006
O60858	P49639	0.2767123287671232
O60858	P49640	0.4021164021164021
O60858	P49642	0.0886998784933171
O60858	P49643	0.2983870967741935
O60858	P49674	0.129979035639413
O60858	P49675	0.562874251497006
O60858	P49682	0.8092485549132948
O60858	P49683	0.0886998784933171
O60858	P49703	0.5121951219512195
O60858	P49711	0.0385135135135135
O60858	P49715	0.6545454545454545
O60858	P49716	0.7258064516129032
O60858	P49720	0.0460526315789473
O60858	P49721	0.0460526315789473
O60858	P49736	0.055045871559633
O60858	P49747	0.0342465753424657
O60858	P49748	0.1999999999999999
O60858	P49753	0.58984375
O60858	P49754	0.4021164021164021
O60858	P49755	0.1231231231231231
O60858	P49756	0.0164634146341463
O60858	P49757	0.2983870967741935
O60858	P49758	0.3571428571428571
O60858	P49759	0.4021164021164021
O60858	P49760	0.1092077087794432
O60858	P49761	0.106951871657754
O60858	P49763	0.7446808510638298
O60858	P49765	0.8181818181818182
O60858	P49767	0.1092077087794432
O60858	P49768	0.2983870967741935
O60858	P49770	0.2983870967741935
O60858	P49771	0.0169154228855721
O60858	P49788	0.7446808510638298
O60858	P49790	0.0483333333333333
O60858	P49795	0.3473684210526316
O60858	P49796	0.58984375
O60858	P49798	0.562874251497006
O60858	P49802	0.3473684210526316
O60858	P49810	0.2767123287671232
O60858	P49821	0.0886998784933171
O60858	P49840	0.1231231231231231
O60858	P49841	0.2767123287671232
O60858	P49848	0.2983870967741935
O60858	P49862	0.562874251497006
O60858	P49863	0.1092077087794432
O60858	P49895	0.8092485549132948
O60858	P49902	0.2067039106145251
O60858	P49903	0.129979035639413
O60858	P49910	0.7446808510638298
O60858	P49913	0.562874251497006
O60858	P49914	0.0886998784933171
O60858	P49915	0.562874251497006
O60858	P49916	0.0886998784933171
O60858	P49917	0.0847457627118644
O60858	P49918	0.0483333333333333
O60858	P49959	0.0385135135135135
O60858	P49961	0.3473684210526316
O60858	P50052	0.6863905325443787
O60858	P50148	0.0886998784933171
O60858	P50213	0.2983870967741935
O60858	P50219	0.1092077087794432
O60858	P50221	0.2067039106145251
O60858	P50222	0.129979035639413
O60858	P50281	0.3473684210526316
O60858	P50391	0.6863905325443787
O60858	P50395	0.0483333333333333
O60858	P50402	0.0385135135135135
O60858	P50406	0.4264705882352941
O60858	P50416	0.4
O60858	P50454	0.2767123287671232
O60858	P50458	0.5121951219512195
O60858	P50479	0.4
O60858	P50502	0.106951871657754
O60858	P50539	0.7446808510638298
O60858	P50542	0.4021164021164021
O60858	P50548	0.3571428571428571
O60858	P50549	0.7446808510638298
O60858	P50552	0.8181818181818182
O60858	P50553	0.58984375
O60858	P50570	0.2767123287671232
O60858	P50579	0.4021164021164021
O60858	P50591	0.8092485549132948
O60858	P50607	0.0385135135135135
O60858	P50613	0.1231231231231231
O60858	P50616	0.1231231231231231
O60858	P50747	0.2767123287671232
O60858	P50749	0.562874251497006
O60858	P50750	0.129979035639413
O60858	P50876	0.1092077087794432
O60858	P50895	0.2067039106145251
O60858	P50897	0.562874251497006
O60858	P50914	0.0239631336405529
O60858	P50990	0.2067039106145251
O60858	P50991	0.4285714285714285
O60858	P50993	0.129979035639413
O60858	P50995	0.0886998784933171
O60858	P51003	0.1092077087794432
O60858	P51114	0.106951871657754
O60858	P51116	0.1092077087794432
O60858	P51148	0.0886998784933171
O60858	P51149	0.0483333333333333
O60858	P51151	0.0385135135135135
O60858	P51153	0.129979035639413
O60858	P51159	0.4021164021164021
O60858	P51168	0.562874251497006
O60858	P51170	0.562874251497006
O60858	P51172	0.0886998784933171
O60858	P51178	0.1999999999999999
O60858	P51398	0.2983870967741935
O60858	P51449	0.562874251497006
O60858	P51452	0.0460526315789473
O60858	P51460	0.8181818181818182
O60858	P51511	0.1092077087794432
O60858	P51512	0.2767123287671232
O60858	P51513	0.0483333333333333
O60858	P51530	0.5121951219512195
O60858	P51553	0.0483333333333333
O60858	P51570	0.5121951219512195
O60858	P51571	0.1231231231231231
O60858	P51572	0.2767123287671232
O60858	P51582	0.6545454545454545
O60858	P51589	0.6545454545454545
O60858	P51606	0.2983870967741935
O60858	P51608	0.129979035639413
O60858	P51617	0.562874251497006
O60858	P51636	0.2983870967741935
O60858	P51648	0.2767123287671232
O60858	P51649	0.562874251497006
O60858	P51654	0.5121951219512195
O60858	P51659	0.2767123287671232
O60858	P51665	0.0342465753424657
O60858	P51668	0.0164634146341463
O60858	P51671	0.58984375
O60858	P51674	0.7446808510638298
O60858	P51677	0.58984375
O60858	P51679	0.8092485549132948
O60858	P51681	0.6545454545454545
O60858	P51684	0.7446808510638298
O60858	P51685	0.6863905325443787
O60858	P51686	0.8217054263565892
O60858	P51688	0.562874251497006
O60858	P51692	0.562874251497006
O60858	P51693	0.106951871657754
O60858	P51784	0.0385135135135135
O60858	P51787	0.0483333333333333
O60858	P51788	0.3571428571428571
O60858	P51790	0.58984375
O60858	P51797	0.562874251497006
O60858	P51798	0.8181818181818182
O60858	P51800	0.2767123287671232
O60858	P51801	0.4021164021164021
O60858	P51808	0.0483333333333333
O60858	P51809	0.0460526315789473
O60858	P51810	0.7272727272727273
O60858	P51811	0.7446808510638298
O60858	P51812	0.5121951219512195
O60858	P51813	0.0385135135135135
O60858	P51814	0.0886998784933171
O60858	P51816	0.3473684210526316
O60858	P51817	0.58984375
O60858	P51825	0.4
O60858	P51826	0.562874251497006
O60858	P51828	0.129979035639413
O60858	P51841	0.3478260869565217
O60858	P51843	0.5121951219512195
O60858	P51858	0.129979035639413
O60858	P51864	0.3473684210526316
O60858	P51884	0.2767123287671232
O60858	P51888	0.129979035639413
O60858	P51911	0.129979035639413
O60858	P51946	0.1092077087794432
O60858	P51948	0.0886998784933171
O60858	P51955	0.8092485549132948
O60858	P51956	0.562874251497006
O60858	P51957	0.2067039106145251
O60858	P51959	0.562874251497006
O60858	P51965	0.0149942329873125
O60858	P51970	0.1092077087794432
O60858	P51991	0.0460526315789473
O60858	P52198	0.3888888888888889
O60858	P52209	0.2767123287671232
O60858	P52272	0.0460526315789473
O60858	P52292	0.106951871657754
O60858	P52294	0.1092077087794432
O60858	P52298	0.129979035639413
O60858	P52306	0.129979035639413
O60858	P52333	0.7446808510638298
O60858	P52429	0.0886998784933171
O60858	P52564	0.562874251497006
O60858	P52565	0.2067039106145251
O60858	P52569	0.0483333333333333
O60858	P52594	0.0886998784933171
O60858	P52597	0.2767123287671232
O60858	P52630	0.8181818181818182
O60858	P52655	0.0483333333333333
O60858	P52701	0.2983870967741935
O60858	P52732	0.0483333333333333
O60858	P52735	0.129979035639413
O60858	P52736	0.1092077087794432
O60858	P52738	0.0483333333333333
O60858	P52739	0.0483333333333333
O60858	P52742	0.1092077087794432
O60858	P52744	0.1092077087794432
O60858	P52747	0.3473684210526316
O60858	P52756	0.0385135135135135
O60858	P52757	0.2983870967741935
O60858	P52788	0.2067039106145251
O60858	P52789	0.2767123287671232
O60858	P52797	0.3571428571428571
O60858	P52799	0.0483333333333333
O60858	P52803	0.1999999999999999
O60858	P52815	0.2983870967741935
O60858	P52824	0.2983870967741935
O60858	P52848	0.3473684210526316
O60858	P52849	0.5121951219512195
O60858	P52895	0.2067039106145251
O60858	P52907	0.2767123287671232
O60858	P52926	0.58984375
O60858	P52945	0.2067039106145251
O60858	P52951	0.2067039106145251
O60858	P52952	0.562874251497006
O60858	P52954	0.7446808510638298
O60858	P53004	0.58984375
O60858	P53007	0.2067039106145251
O60858	P53041	0.0483333333333333
O60858	P53350	0.4021164021164021
O60858	P53355	0.6863905325443787
O60858	P53365	0.129979035639413
O60858	P53367	0.3571428571428571
O60858	P53370	0.129979035639413
O60858	P53384	0.2767123287671232
O60858	P53396	0.2767123287671232
O60858	P53539	0.8092485549132948
O60858	P53567	0.0886998784933171
O60858	P53597	0.106951871657754
O60858	P53602	0.129979035639413
O60858	P53611	0.0460526315789473
O60858	P53618	0.4021164021164021
O60858	P53621	0.129979035639413
O60858	P53634	0.2767123287671232
O60858	P53667	0.9142857142857144
O60858	P53671	0.7446808510638298
O60858	P53672	0.6545454545454545
O60858	P53674	0.0342465753424657
O60858	P53677	0.129979035639413
O60858	P53680	0.0239631336405529
O60858	P53701	0.2983870967741935
O60858	P53708	0.1231231231231231
O60858	P53778	0.129979035639413
O60858	P53779	0.8092485549132948
O60858	P53801	0.0886998784933171
O60858	P53805	0.8092485549132948
O60858	P53814	0.5121951219512195
O60858	P53816	0.129979035639413
O60858	P53985	0.2767123287671232
O60858	P53990	0.0385135135135135
O60858	P53992	0.5121951219512195
O60858	P53999	0.0483333333333333
O60858	P54098	0.0886998784933171
O60858	P54105	0.3473684210526316
O60858	P54132	0.58984375
O60858	P54136	0.5121951219512195
O60858	P54198	0.1231231231231231
O60858	P54219	0.5121951219512195
O60858	P54252	0.58984375
O60858	P54253	0.7446808510638298
O60858	P54257	0.1092077087794432
O60858	P54259	0.0886998784933171
O60858	P54274	0.7446808510638298
O60858	P54277	0.3473684210526316
O60858	P54278	0.2767123287671232
O60858	P54284	0.1231231231231231
O60858	P54289	0.3473684210526316
O60858	P54368	0.2767123287671232
O60858	P54578	0.3473684210526316
O60858	P54619	0.129979035639413
O60858	P54646	0.0483333333333333
O60858	P54652	0.0847457627118644
O60858	P54709	0.2983870967741935
O60858	P54725	0.2983870967741935
O60858	P54727	0.4264705882352941
O60858	P54750	0.1231231231231231
O60858	P54753	0.562874251497006
O60858	P54756	0.7446808510638298
O60858	P54762	0.7272727272727273
O60858	P54764	0.2983870967741935
O60858	P54802	0.3888888888888889
O60858	P54803	0.5121951219512195
O60858	P54819	0.129979035639413
O60858	P54821	0.5121951219512195
O60858	P54829	0.9142857142857144
O60858	P54840	0.106951871657754
O60858	P54845	0.58984375
O60858	P54849	0.2767123287671232
O60858	P54852	0.3571428571428571
O60858	P54855	0.106951871657754
O60858	P54868	0.2983870967741935
O60858	P54886	0.562874251497006
O60858	P54920	0.0847457627118644
O60858	P55000	0.129979035639413
O60858	P55001	0.562874251497006
O60858	P55010	0.1231231231231231
O60858	P55011	0.4264705882352941
O60858	P55017	0.58984375
O60858	P55036	0.8217054263565892
O60858	P55040	0.3571428571428571
O60858	P55042	0.5121951219512195
O60858	P55055	0.2767123287671232
O60858	P55056	0.1092077087794432
O60858	P55058	0.0385135135135135
O60858	P55060	0.1092077087794432
O60858	P55061	0.0886998784933171
O60858	P55064	0.2767123287671232
O60858	P55072	0.8125
O60858	P55075	0.5121951219512195
O60858	P55081	0.0385135135135135
O60858	P55083	0.0886998784933171
O60858	P55084	0.129979035639413
O60858	P55085	0.58984375
O60858	P55087	0.3473684210526316
O60858	P55089	0.7446808510638298
O60858	P55145	0.129979035639413
O60858	P55197	0.055045871559633
O60858	P55198	0.0483333333333333
O60858	P55199	0.5121951219512195
O60858	P55201	0.106951871657754
O60858	P55209	0.0483333333333333
O60858	P55210	0.562874251497006
O60858	P55211	0.562874251497006
O60858	P55212	0.4264705882352941
O60858	P55265	0.0886998784933171
O60858	P55273	0.0886998784933171
O60858	P55283	0.562874251497006
O60858	P55286	0.2067039106145251
O60858	P55291	0.562874251497006
O60858	P55316	0.5121951219512195
O60858	P55317	0.562874251497006
O60858	P55318	0.2983870967741935
O60858	P55327	0.1231231231231231
O60858	P55345	0.4264705882352941
O60858	P55347	0.8092485549132948
O60858	P55735	0.2767123287671232
O60858	P55769	0.1092077087794432
O60858	P55771	0.2067039106145251
O60858	P55774	0.562874251497006
O60858	P55786	0.2067039106145251
O60858	P55789	0.0239631336405529
O60858	P55795	0.0886998784933171
O60858	P55809	0.2767123287671232
O60858	P55884	0.106951871657754
O60858	P55895	0.58984375
O60858	P55899	0.562874251497006
O60858	P55916	0.2067039106145251
O60858	P55957	0.8217054263565892
O60858	P56134	0.0460526315789473
O60858	P56159	0.7446808510638298
O60858	P56177	0.52
O60858	P56178	0.4
O60858	P56180	0.055045871559633
O60858	P56182	0.2067039106145251
O60858	P56192	0.4021164021164021
O60858	P56199	0.3473684210526316
O60858	P56202	0.562874251497006
O60858	P56270	0.106951871657754
O60858	P56282	0.129979035639413
O60858	P56377	0.1231231231231231
O60858	P56524	0.6863905325443787
O60858	P56537	0.2067039106145251
O60858	P56539	0.0385135135135135
O60858	P56545	0.129979035639413
O60858	P56556	0.0483333333333333
O60858	P56559	0.129979035639413
O60858	P56589	0.2767123287671232
O60858	P56597	0.2067039106145251
O60858	P56645	0.8217054263565892
O60858	P56693	0.3473684210526316
O60858	P56696	0.0886998784933171
O60858	P56703	0.0164634146341463
O60858	P56704	0.0164634146341463
O60858	P56705	0.0886998784933171
O60858	P56747	0.2067039106145251
O60858	P56748	0.2983870967741935
O60858	P56750	0.2983870967741935
O60858	P56817	0.4021164021164021
O60858	P56851	0.2067039106145251
O60858	P56880	0.562874251497006
O60858	P56915	0.5121951219512195
O60858	P56945	0.3473684210526316
O60858	P56962	0.5121951219512195
O60858	P56975	0.562874251497006
O60858	P57052	0.4021164021164021
O60858	P57055	0.2983870967741935
O60858	P57059	0.4021164021164021
O60858	P57071	0.106951871657754
O60858	P57073	0.5121951219512195
O60858	P57075	0.106951871657754
O60858	P57078	0.7446808510638298
O60858	P57081	0.1231231231231231
O60858	P57082	0.2767123287671232
O60858	P57086	0.6545454545454545
O60858	P57088	0.0164634146341463
O60858	P57103	0.58984375
O60858	P57678	0.1999999999999999
O60858	P57679	0.5121951219512195
O60858	P57682	0.4021164021164021
O60858	P57735	0.2767123287671232
O60858	P57737	0.1092077087794432
O60858	P57739	0.5121951219512195
O60858	P57740	0.2767123287671232
O60858	P57768	0.5121951219512195
O60858	P57789	0.129979035639413
O60858	P57796	0.562874251497006
O60858	P58004	0.6863905325443787
O60858	P58005	0.2067039106145251
O60858	P58012	0.4021164021164021
O60858	P58304	0.58984375
O60858	P58340	0.0886998784933171
O60858	P58400	0.3473684210526316
O60858	P58401	0.6863905325443787
O60858	P58418	0.3473684210526316
O60858	P58743	0.58984375
O60858	P58753	0.2067039106145251
O60858	P59044	0.2767123287671232
O60858	P59046	0.7446808510638298
O60858	P59047	0.2767123287671232
O60858	P59103	0.5121951219512195
O60858	P59190	0.129979035639413
O60858	P59542	0.2767123287671232
O60858	P59666	0.2767123287671232
O60858	P59780	0.055045871559633
O60858	P59817	0.58984375
O60858	P59827	0.129979035639413
O60858	P59923	0.0460526315789473
O60858	P59942	0.5121951219512195
O60858	P59990	0.562874251497006
O60858	P59991	0.562874251497006
O60858	P59998	0.129979035639413
O60858	P60006	0.0164634146341463
O60858	P60014	0.8181818181818182
O60858	P60022	0.5121951219512195
O60858	P60033	0.129979035639413
O60858	P60201	0.2983870967741935
O60858	P60228	0.0886998784933171
O60858	P60328	0.6863905325443787
O60858	P60329	0.8092485549132948
O60858	P60368	0.8092485549132948
O60858	P60370	0.8092485549132948
O60858	P60371	0.7446808510638298
O60858	P60372	0.6863905325443787
O60858	P60410	0.7446808510638298
O60858	P60411	0.8092485549132948
O60858	P60412	0.8092485549132948
O60858	P60468	0.0886998784933171
O60858	P60484	0.7258064516129032
O60858	P60507	0.562874251497006
O60858	P60508	0.1092077087794432
O60858	P60510	0.2767123287671232
O60858	P60568	0.562874251497006
O60858	P60602	0.562874251497006
O60858	P60604	0.0385135135135135
O60858	P60660	0.1092077087794432
O60858	P60709	0.1231231231231231
O60858	P60763	0.2767123287671232
O60858	P60842	0.2767123287671232
O60858	P60852	0.129979035639413
O60858	P60880	0.1092077087794432
O60858	P60891	0.0886998784933171
O60858	P60900	0.0169154228855721
O60858	P60903	0.7258064516129032
O60858	P60953	0.129979035639413
O60858	P60981	0.2767123287671232
O60858	P61006	0.2067039106145251
O60858	P61009	0.0385135135135135
O60858	P61011	0.129979035639413
O60858	P61018	0.0460526315789473
O60858	P61019	0.129979035639413
O60858	P61020	0.129979035639413
O60858	P61026	0.2067039106145251
O60858	P61073	0.8092485549132948
O60858	P61077	0.0054630593132154
O60858	P61081	0.0886998784933171
O60858	P61086	0.0460526315789473
O60858	P61088	0.0164634146341463
O60858	P61106	0.0385135135135135
O60858	P61158	0.0886998784933171
O60858	P61160	0.0886998784933171
O60858	P61163	0.106951871657754
O60858	P61165	0.2767123287671232
O60858	P61201	0.0483333333333333
O60858	P61204	0.2767123287671232
O60858	P61221	0.3473684210526316
O60858	P61224	0.562874251497006
O60858	P61225	0.2767123287671232
O60858	P61244	0.1092077087794432
O60858	P61247	0.1231231231231231
O60858	P61254	0.2067039106145251
O60858	P61266	0.0886998784933171
O60858	P61278	0.0465116279069767
O60858	P61289	0.2983870967741935
O60858	P61296	0.7272727272727273
O60858	P61313	0.0149942329873125
O60858	P61371	0.8780487804878049
O60858	P61421	0.1092077087794432
O60858	P61513	0.129979035639413
O60858	P61586	0.562874251497006
O60858	P61587	0.562874251497006
O60858	P61599	0.106951871657754
O60858	P61601	0.2067039106145251
O60858	P61604	0.0385135135135135
O60858	P61619	0.129979035639413
O60858	P61647	0.6863905325443787
O60858	P61758	0.0886998784933171
O60858	P61764	0.0483333333333333
O60858	P61769	0.0886998784933171
O60858	P61916	0.3473684210526316
O60858	P61923	0.1999999999999999
O60858	P61952	0.1231231231231231
O60858	P61962	0.2067039106145251
O60858	P61964	0.0886998784933171
O60858	P61966	0.2067039106145251
O60858	P61968	0.6545454545454545
O60858	P61978	0.1092077087794432
O60858	P61981	0.0460526315789473
O60858	P62068	0.1092077087794432
O60858	P62070	0.2767123287671232
O60858	P62072	0.129979035639413
O60858	P62079	0.4264705882352941
O60858	P62081	0.0886998784933171
O60858	P62136	0.1231231231231231
O60858	P62140	0.1092077087794432
O60858	P62166	0.129979035639413
O60858	P62191	0.0460526315789473
O60858	P62195	0.0886998784933171
O60858	P62241	0.0460526315789473
O60858	P62253	0.1231231231231231
O60858	P62256	0.0385135135135135
O60858	P62258	0.1231231231231231
O60858	P62263	0.2067039106145251
O60858	P62269	0.0483333333333333
O60858	P62273	0.129979035639413
O60858	P62277	0.055045871559633
O60858	P62280	0.0259740259740259
O60858	P62306	0.2067039106145251
O60858	P62310	0.2067039106145251
O60858	P62324	0.129979035639413
O60858	P62330	0.2767123287671232
O60858	P62333	0.1092077087794432
O60858	P62341	0.2983870967741935
O60858	P62380	0.0483333333333333
O60858	P62424	0.106951871657754
O60858	P62487	0.2983870967741935
O60858	P62491	0.0460526315789473
O60858	P62495	0.2067039106145251
O60858	P62508	0.5121951219512195
O60858	P62633	0.1092077087794432
O60858	P62701	0.1231231231231231
O60858	P62714	0.2767123287671232
O60858	P62736	0.2983870967741935
O60858	P62745	0.4
O60858	P62750	0.1092077087794432
O60858	P62753	0.0847457627118644
O60858	P62760	0.3473684210526316
O60858	P62805	0.2767123287671232
O60858	P62820	0.0886998784933171
O60858	P62826	0.0385135135135135
O60858	P62834	0.562874251497006
O60858	P62837	0.0054630593132154
O60858	P62841	0.1092077087794432
O60858	P62854	0.129979035639413
O60858	P62857	0.0483333333333333
O60858	P62873	0.1999999999999999
O60858	P62877	0.0385135135135135
O60858	P62879	0.2067039106145251
O60858	P62906	0.129979035639413
O60858	P62913	0.0460526315789473
O60858	P62917	0.0460526315789473
O60858	P62937	0.0483333333333333
O60858	P62945	0.1231231231231231
O60858	P62952	0.2767123287671232
O60858	P62979	0.3473684210526316
O60858	P62993	0.1092077087794432
O60858	P62995	0.1092077087794432
O60858	P63000	0.3473684210526316
O60858	P63010	0.0483333333333333
O60858	P63027	0.3571428571428571
O60858	P63092	0.2983870967741935
O60858	P63096	0.129979035639413
O60858	P63098	0.0460526315789473
O60858	P63104	0.0886998784933171
O60858	P63146	0.0239631336405529
O60858	P63151	0.0342465753424657
O60858	P63162	0.2767123287671232
O60858	P63208	0.0111745126010461
O60858	P63218	0.055045871559633
O60858	P63241	0.3473684210526316
O60858	P63244	0.0483333333333333
O60858	P63252	0.3473684210526316
O60858	P63261	0.055045871559633
O60858	P63267	0.2767123287671232
O60858	P63279	0.0164634146341463
O60858	P63316	0.562874251497006
O60858	P67775	0.2067039106145251
O60858	P67809	0.129979035639413
O60858	P67870	0.2767123287671232
O60858	P67936	0.562874251497006
O60858	P68032	0.2767123287671232
O60858	P68036	0.0169154228855721
O60858	P68104	0.1231231231231231
O60858	P68133	0.4
O60858	P68363	0.2767123287671232
O60858	P68366	0.2067039106145251
O60858	P68371	0.129979035639413
O60858	P68400	0.2067039106145251
O60858	P68402	0.2767123287671232
O60858	P68431	0.3888888888888889
O60858	P68543	0.1092077087794432
O60858	P68871	0.0385135135135135
O60858	P69849	0.2983870967741935
O60858	P69891	0.0886998784933171
O60858	P69892	0.0886998784933171
O60858	P78314	0.3473684210526316
O60858	P78316	0.0460526315789473
O60858	P78317	0.6863905325443787
O60858	P78318	0.4021164021164021
O60858	P78324	0.8217054263565892
O60858	P78325	0.8217054263565892
O60858	P78329	0.5121951219512195
O60858	P78330	0.2067039106145251
O60858	P78333	0.562874251497006
O60858	P78334	0.2983870967741935
O60858	P78337	0.562874251497006
O60858	P78344	0.129979035639413
O60858	P78345	0.3571428571428571
O60858	P78346	0.5121951219512195
O60858	P78347	0.1231231231231231
O60858	P78348	0.562874251497006
O60858	P78352	0.8217054263565892
O60858	P78356	0.2983870967741935
O60858	P78357	0.0460526315789473
O60858	P78358	0.1092077087794432
O60858	P78362	0.2767123287671232
O60858	P78364	0.2983870967741935
O60858	P78367	0.7272727272727273
O60858	P78368	0.0385135135135135
O60858	P78371	0.1092077087794432
O60858	P78380	0.8181818181818182
O60858	P78381	0.1092077087794432
O60858	P78383	0.4264705882352941
O60858	P78385	0.2983870967741935
O60858	P78386	0.5121951219512195
O60858	P78395	0.0460526315789473
O60858	P78396	0.0342465753424657
O60858	P78406	0.0886998784933171
O60858	P78410	0.0886998784933171
O60858	P78411	0.2983870967741935
O60858	P78412	0.6545454545454545
O60858	P78413	0.562874251497006
O60858	P78415	0.5121951219512195
O60858	P78417	0.2067039106145251
O60858	P78423	0.2767123287671232
O60858	P78424	0.2983870967741935
O60858	P78426	0.0886998784933171
O60858	P78504	0.2067039106145251
O60858	P78524	0.3473684210526316
O60858	P78536	0.7446808510638298
O60858	P78537	0.1092077087794432
O60858	P78543	0.6863905325443787
O60858	P78545	0.8217054263565892
O60858	P78549	0.4021164021164021
O60858	P78552	0.4264705882352941
O60858	P78556	0.562874251497006
O60858	P78560	0.8092485549132948
O60858	P78563	0.129979035639413
O60858	P79483	0.8092485549132948
O60858	P79522	0.0385135135135135
O60858	P80075	0.5121951219512195
O60858	P80098	0.5121951219512195
O60858	P80108	0.4264705882352941
O60858	P80162	0.7258064516129032
O60858	P80188	0.6863905325443787
O60858	P80192	0.3473684210526316
O60858	P80217	0.0460526315789473
O60858	P80294	0.1231231231231231
O60858	P80297	0.0483333333333333
O60858	P80303	0.0164634146341463
O60858	P80365	0.3571428571428571
O60858	P80370	0.5121951219512195
O60858	P80404	0.0886998784933171
O60858	P80723	0.3333333333333333
O60858	P80748	0.562874251497006
O60858	P81172	0.8092485549132948
O60858	P81274	0.2067039106145251
O60858	P81408	0.2067039106145251
O60858	P81605	0.0239631336405529
O60858	P82094	0.106951871657754
O60858	P82251	0.129979035639413
O60858	P82650	0.4264705882352941
O60858	P82914	0.2067039106145251
O60858	P82930	0.1092077087794432
O60858	P82979	0.5121951219512195
O60858	P83105	0.2767123287671232
O60858	P83110	0.3473684210526316
O60858	P83111	0.0886998784933171
O60858	P83369	0.2767123287671232
O60858	P83436	0.129979035639413
O60858	P83731	0.129979035639413
O60858	P83876	0.106951871657754
O60858	P83916	0.129979035639413
O60858	P84022	0.58984375
O60858	P84074	0.2067039106145251
O60858	P84077	0.2067039106145251
O60858	P84085	0.2983870967741935
O60858	P84090	0.3473684210526316
O60858	P84095	0.2067039106145251
O60858	P84098	0.1092077087794432
O60858	P84103	0.0460526315789473
O60858	P84550	0.2067039106145251
O60858	P85037	0.129979035639413
O60858	P85298	0.58984375
O60858	P85299	0.4264705882352941
O60858	P86452	0.2983870967741935
O60858	P98077	0.562874251497006
O60858	P98082	0.2983870967741935
O60858	P98095	0.129979035639413
O60858	P98153	0.2067039106145251
O60858	P98168	0.3571428571428571
O60858	P98170	0.3473684210526316
O60858	P98171	0.2067039106145251
O60858	P98172	0.0385135135135135
O60858	P98174	0.8181818181818182
O60858	P98175	0.2067039106145251
O60858	P98177	0.8780487804878049
O60858	P98179	0.0239631336405529
O60858	P98187	0.562874251497006
O60858	P98194	0.2767123287671232
O60858	P98196	0.2067039106145251
O60858	P98198	0.562874251497006
O60858	Q00005	0.0460526315789473
O60858	Q00013	0.58984375
O60858	Q00056	0.1092077087794432
O60858	Q00059	0.8780487804878049
O60858	Q00169	0.0886998784933171
O60858	Q00266	0.2983870967741935
O60858	Q00325	0.0385135135135135
O60858	Q00341	0.0385135135135135
O60858	Q00403	0.1231231231231231
O60858	Q00444	0.2983870967741935
O60858	Q00526	0.0483333333333333
O60858	Q00532	0.8181818181818182
O60858	Q00534	0.0385135135135135
O60858	Q00535	0.0483333333333333
O60858	Q00536	0.1231231231231231
O60858	Q00537	0.1231231231231231
O60858	Q00577	0.0342465753424657
O60858	Q00587	0.5121951219512195
O60858	Q00597	0.2767123287671232
O60858	Q00613	0.58984375
O60858	Q00653	0.2940987421780993
O60858	Q00688	0.0886998784933171
O60858	Q00722	0.3473684210526316
O60858	Q00765	0.129979035639413
O60858	Q00796	0.129979035639413
O60858	Q00839	0.0460526315789473
O60858	Q00872	0.2067039106145251
O60858	Q00973	0.106951871657754
O60858	Q00978	0.8780487804878049
O60858	Q00987	0.9142857142857144
O60858	Q00994	0.2767123287671232
O60858	Q00G26	0.5121951219512195
O60858	Q01064	0.2067039106145251
O60858	Q01081	0.0342465753424657
O60858	Q01085	0.0385135135135135
O60858	Q01094	0.1231231231231231
O60858	Q01101	0.562874251497006
O60858	Q01105	0.0460526315789473
O60858	Q01113	0.106951871657754
O60858	Q01130	0.3478260869565217
O60858	Q01167	0.0483333333333333
O60858	Q01196	0.6545454545454545
O60858	Q01201	0.2983870967741935
O60858	Q01344	0.562874251497006
O60858	Q01432	0.1999999999999999
O60858	Q01433	0.2767123287671232
O60858	Q01453	0.129979035639413
O60858	Q01518	0.129979035639413
O60858	Q01523	0.0886998784933171
O60858	Q01524	0.1999999999999999
O60858	Q01534	0.2983870967741935
O60858	Q01538	0.7272727272727273
O60858	Q01543	0.055045871559633
O60858	Q01546	0.0886998784933171
O60858	Q01650	0.0886998784933171
O60858	Q01658	0.4021164021164021
O60858	Q01664	0.562874251497006
O60858	Q01718	0.0886998784933171
O60858	Q01726	0.562874251497006
O60858	Q01780	0.0483333333333333
O60858	Q01804	0.129979035639413
O60858	Q01813	0.2767123287671232
O60858	Q01826	0.2631578947368421
O60858	Q01831	0.5121951219512195
O60858	Q01844	0.0385135135135135
O60858	Q01850	0.0886998784933171
O60858	Q01851	0.2767123287671232
O60858	Q01860	0.5121951219512195
O60858	Q01892	0.8780487804878049
O60858	Q01954	0.7272727272727273
O60858	Q01959	0.8092485549132948
O60858	Q01968	0.4264705882352941
O60858	Q01970	0.4021164021164021
O60858	Q01973	0.4264705882352941
O60858	Q01974	0.58984375
O60858	Q02040	0.2767123287671232
O60858	Q02078	0.1092077087794432
O60858	Q02080	0.2983870967741935
O60858	Q02083	0.58984375
O60858	Q02086	0.1999999999999999
O60858	Q02108	0.1231231231231231
O60858	Q02153	0.0886998784933171
O60858	Q02156	0.6545454545454545
O60858	Q02218	0.3473684210526316
O60858	Q02221	0.129979035639413
O60858	Q02241	0.3473684210526316
O60858	Q02246	0.106951871657754
O60858	Q02252	0.0483333333333333
O60858	Q02297	0.58984375
O60858	Q02318	0.6863905325443787
O60858	Q02410	0.7258064516129032
O60858	Q02413	0.1999999999999999
O60858	Q02446	0.2067039106145251
O60858	Q02447	0.2767123287671232
O60858	Q02487	0.0886998784933171
O60858	Q02535	0.8780487804878049
O60858	Q02539	0.129979035639413
O60858	Q02543	0.129979035639413
O60858	Q02548	0.0342465753424657
O60858	Q02556	0.9142857142857144
O60858	Q02575	0.8092485549132948
O60858	Q02577	0.8092485549132948
O60858	Q02641	0.1092077087794432
O60858	Q02643	0.8092485549132948
O60858	Q02742	0.2067039106145251
O60858	Q02747	0.8181818181818182
O60858	Q02750	0.2067039106145251
O60858	Q02763	0.562874251497006
O60858	Q02779	0.562874251497006
O60858	Q02790	0.0483333333333333
O60858	Q02809	0.2767123287671232
O60858	Q02818	0.0886998784933171
O60858	Q02833	0.8092485549132948
O60858	Q02846	0.106951871657754
O60858	Q02878	0.1092077087794432
O60858	Q02928	0.58984375
O60858	Q02930	0.562874251497006
O60858	Q02962	0.0886998784933171
O60858	Q02978	0.4021164021164021
O60858	Q03014	0.562874251497006
O60858	Q03052	0.3473684210526316
O60858	Q03060	0.8217054263565892
O60858	Q03111	0.1231231231231231
O60858	Q03112	0.6863905325443787
O60858	Q03113	0.3571428571428571
O60858	Q03135	0.2067039106145251
O60858	Q03154	0.2067039106145251
O60858	Q03181	0.562874251497006
O60858	Q03188	0.3473684210526316
O60858	Q03252	0.5121951219512195
O60858	Q03393	0.0385135135135135
O60858	Q03395	0.2983870967741935
O60858	Q03403	0.3473684210526316
O60858	Q03426	0.5121951219512195
O60858	Q03431	0.2767123287671232
O60858	Q03468	0.3473684210526316
O60858	Q03518	0.3473684210526316
O60858	Q03519	0.2067039106145251
O60858	Q03692	0.0886998784933171
O60858	Q03721	0.3473684210526316
O60858	Q03923	0.2767123287671232
O60858	Q03933	0.0886998784933171
O60858	Q03989	0.4021164021164021
O60858	Q04118	0.129979035639413
O60858	Q04206	0.0886998784933171
O60858	Q04323	0.0460526315789473
O60858	Q04446	0.3571428571428571
O60858	Q04671	0.0886998784933171
O60858	Q04695	0.1231231231231231
O60858	Q04724	0.6863905325443787
O60858	Q04725	0.7272727272727273
O60858	Q04726	0.7272727272727273
O60858	Q04727	0.58984375
O60858	Q04741	0.562874251497006
O60858	Q04743	0.562874251497006
O60858	Q04756	0.5121951219512195
O60858	Q04759	0.5121951219512195
O60858	Q04760	0.129979035639413
O60858	Q04771	0.3473684210526316
O60858	Q04844	0.5121951219512195
O60858	Q04864	0.2767123287671232
O60858	Q04900	0.2631578947368421
O60858	Q04912	0.8197621039587969
O60858	Q04917	0.055045871559633
O60858	Q04941	0.2767123287671232
O60858	Q05066	0.5121951219512195
O60858	Q05084	0.2767123287671232
O60858	Q05086	0.7272727272727273
O60858	Q05193	0.562874251497006
O60858	Q05195	0.9142857142857144
O60858	Q05209	0.129979035639413
O60858	Q05215	0.8092485549132948
O60858	Q05329	0.129979035639413
O60858	Q05397	0.0460526315789473
O60858	Q05469	0.562874251497006
O60858	Q05481	0.0886998784933171
O60858	Q05513	0.7446808510638298
O60858	Q05516	0.0886998784933171
O60858	Q05519	0.4264705882352941
O60858	Q05586	0.58984375
O60858	Q05639	0.129979035639413
O60858	Q05655	0.2767123287671232
O60858	Q05682	0.1999999999999999
O60858	Q05923	0.58984375
O60858	Q05925	0.58984375
O60858	Q05940	0.3473684210526316
O60858	Q05BQ5	0.1231231231231231
O60858	Q05D60	0.2067039106145251
O60858	Q06033	0.1092077087794432
O60858	Q06124	0.5121951219512195
O60858	Q06136	0.2767123287671232
O60858	Q06141	0.2983870967741935
O60858	Q06187	0.0169154228855721
O60858	Q06190	0.0886998784933171
O60858	Q06203	0.4021164021164021
O60858	Q06210	0.2767123287671232
O60858	Q06265	0.0385135135135135
O60858	Q06323	0.2983870967741935
O60858	Q06330	0.0483333333333333
O60858	Q06413	0.2983870967741935
O60858	Q06416	0.1999999999999999
O60858	Q06418	0.562874251497006
O60858	Q06455	0.2767123287671232
O60858	Q06481	0.1231231231231231
O60858	Q06495	0.2767123287671232
O60858	Q06520	0.2067039106145251
O60858	Q06546	0.5121951219512195
O60858	Q06547	0.58984375
O60858	Q06587	0.5121951219512195
O60858	Q06609	0.3473684210526316
O60858	Q06643	0.58984375
O60858	Q06730	0.0385135135135135
O60858	Q06787	0.0886998784933171
O60858	Q06828	0.0342465753424657
O60858	Q06830	0.5121951219512195
O60858	Q06889	0.8780487804878049
O60858	Q06945	0.3473684210526316
O60858	Q07002	0.4021164021164021
O60858	Q07011	0.106951871657754
O60858	Q07020	0.2767123287671232
O60858	Q07021	0.2983870967741935
O60858	Q07065	0.1092077087794432
O60858	Q07075	0.58984375
O60858	Q07325	0.6863905325443787
O60858	Q07326	0.0416666666666666
O60858	Q07343	0.7446808510638298
O60858	Q07352	0.0460526315789473
O60858	Q07617	0.2767123287671232
O60858	Q07627	0.4021164021164021
O60858	Q07654	0.1092077087794432
O60858	Q07666	0.0460526315789473
O60858	Q07687	0.1092077087794432
O60858	Q07699	0.2767123287671232
O60858	Q07812	0.8217054263565892
O60858	Q07817	0.8092485549132948
O60858	Q07820	0.6545454545454545
O60858	Q07866	0.1999999999999999
O60858	Q07869	0.8780487804878049
O60858	Q07889	0.1092077087794432
O60858	Q07890	0.0483333333333333
O60858	Q07912	0.6545454545454545
O60858	Q07955	0.0886998784933171
O60858	Q07960	0.3473684210526316
O60858	Q07973	0.6863905325443787
O60858	Q08043	0.2767123287671232
O60858	Q08050	0.5121951219512195
O60858	Q08117	0.2983870967741935
O60858	Q08170	0.2067039106145251
O60858	Q08209	0.2767123287671232
O60858	Q08211	0.0460526315789473
O60858	Q08289	0.2767123287671232
O60858	Q08334	0.8092485549132948
O60858	Q08345	0.4021164021164021
O60858	Q08357	0.1999999999999999
O60858	Q08378	0.3473684210526316
O60858	Q08379	0.129979035639413
O60858	Q08380	0.1231231231231231
O60858	Q08397	0.3571428571428571
O60858	Q08426	0.2767123287671232
O60858	Q08462	0.2767123287671232
O60858	Q08477	0.58984375
O60858	Q08493	0.6863905325443787
O60858	Q08495	0.2983870967741935
O60858	Q08499	0.7446808510638298
O60858	Q08554	0.1092077087794432
O60858	Q08629	0.129979035639413
O60858	Q08648	0.0416666666666666
O60858	Q08708	0.5121951219512195
O60858	Q08722	0.4021164021164021
O60858	Q08752	0.0385135135135135
O60858	Q08828	0.1092077087794432
O60858	Q08830	0.2983870967741935
O60858	Q08881	0.129979035639413
O60858	Q08945	0.0460526315789473
O60858	Q08999	0.2983870967741935
O60858	Q08AD1	0.1999999999999999
O60858	Q08AE8	0.52
O60858	Q08AG7	0.2067039106145251
O60858	Q08AM6	0.3473684210526316
O60858	Q08J23	0.2767123287671232
O60858	Q09013	0.0460526315789473
O60858	Q09019	0.129979035639413
O60858	Q09028	0.0483333333333333
O60858	Q09161	0.0385135135135135
O60858	Q09470	0.3478260869565217
O60858	Q09FC8	0.5121951219512195
O60858	Q0D2H9	0.2983870967741935
O60858	Q0D2I5	0.3571428571428571
O60858	Q0D2K0	0.2767123287671232
O60858	Q0D2K3	0.3473684210526316
O60858	Q0JRZ9	0.0847457627118644
O60858	Q0P5N6	0.1999999999999999
O60858	Q0PNE2	0.2767123287671232
O60858	Q0VAK6	0.4264705882352941
O60858	Q0VD86	0.2767123287671232
O60858	Q0VDD7	0.1092077087794432
O60858	Q0VDF9	0.129979035639413
O60858	Q0VF96	0.129979035639413
O60858	Q0VG06	0.4264705882352941
O60858	Q0VG99	0.8780487804878049
O60858	Q0WX57	0.58984375
O60858	Q0ZGT2	0.2983870967741935
O60858	Q10469	0.562874251497006
O60858	Q10471	0.0886998784933171
O60858	Q10567	0.129979035639413
O60858	Q10570	0.0385135135135135
O60858	Q10571	0.0483333333333333
O60858	Q10586	0.7446808510638298
O60858	Q10587	0.8092485549132948
O60858	Q10589	0.2767123287671232
O60858	Q10713	0.2067039106145251
O60858	Q11130	0.5121951219512195
O60858	Q12765	0.1092077087794432
O60858	Q12767	0.6545454545454545
O60858	Q12768	0.2767123287671232
O60858	Q12769	0.106951871657754
O60858	Q12770	0.129979035639413
O60858	Q12772	0.5121951219512195
O60858	Q12778	0.8125
O60858	Q12788	0.0886998784933171
O60858	Q12791	0.2983870967741935
O60858	Q12792	0.1092077087794432
O60858	Q12797	0.2767123287671232
O60858	Q12798	0.4264705882352941
O60858	Q12800	0.4021164021164021
O60858	Q12805	0.2767123287671232
O60858	Q12809	0.1092077087794432
O60858	Q12815	0.562874251497006
O60858	Q12816	0.2767123287671232
O60858	Q12824	0.0385135135135135
O60858	Q12834	0.1092077087794432
O60858	Q12837	0.1092077087794432
O60858	Q12840	0.0886998784933171
O60858	Q12841	0.58984375
O60858	Q12846	0.1231231231231231
O60858	Q12849	0.2067039106145251
O60858	Q12851	0.6545454545454545
O60858	Q12852	0.562874251497006
O60858	Q12857	0.129979035639413
O60858	Q12866	0.562874251497006
O60858	Q12872	0.58984375
O60858	Q12874	0.129979035639413
O60858	Q12879	0.2983870967741935
O60858	Q12882	0.129979035639413
O60858	Q12884	0.562874251497006
O60858	Q12887	0.2767123287671232
O60858	Q12891	0.2767123287671232
O60858	Q12893	0.0342465753424657
O60858	Q12894	0.3473684210526316
O60858	Q12899	0.2067039106145251
O60858	Q12904	0.0886998784933171
O60858	Q12905	0.3473684210526316
O60858	Q12906	0.1999999999999999
O60858	Q12907	0.2067039106145251
O60858	Q12908	0.2983870967741935
O60858	Q12912	0.4021164021164021
O60858	Q12913	0.562874251497006
O60858	Q12929	0.5121951219512195
O60858	Q12931	0.129979035639413
O60858	Q12933	0.58984375
O60858	Q12934	0.7258064516129032
O60858	Q12946	0.58984375
O60858	Q12947	0.58984375
O60858	Q12948	0.3571428571428571
O60858	Q12951	0.58984375
O60858	Q12952	0.58984375
O60858	Q12959	0.8125
O60858	Q12962	0.0385135135135135
O60858	Q12965	0.2983870967741935
O60858	Q12967	0.129979035639413
O60858	Q12968	0.562874251497006
O60858	Q12972	0.0385135135135135
O60858	Q12974	0.0886998784933171
O60858	Q12979	0.3473684210526316
O60858	Q12980	0.2067039106145251
O60858	Q12981	0.2767123287671232
O60858	Q12982	0.5121951219512195
O60858	Q12983	0.1092077087794432
O60858	Q12986	0.0169154228855721
O60858	Q12996	0.0239631336405529
O60858	Q13002	0.7272727272727273
O60858	Q13007	0.562874251497006
O60858	Q13011	0.129979035639413
O60858	Q13021	0.0239631336405529
O60858	Q13033	0.0847457627118644
O60858	Q13042	0.0385135135135135
O60858	Q13043	0.2767123287671232
O60858	Q13045	0.0483333333333333
O60858	Q13049	0.5121951219512195
O60858	Q13057	0.2767123287671232
O60858	Q13061	0.129979035639413
O60858	Q13064	0.4021164021164021
O60858	Q13075	0.3473684210526316
O60858	Q13077	0.58984375
O60858	Q13084	0.0886998784933171
O60858	Q13087	0.6545454545454545
O60858	Q13093	0.3473684210526316
O60858	Q13094	0.129979035639413
O60858	Q13098	0.106951871657754
O60858	Q13099	0.2767123287671232
O60858	Q13105	0.2767123287671232
O60858	Q13107	0.4021164021164021
O60858	Q13111	0.4264705882352941
O60858	Q13112	0.0886998784933171
O60858	Q13113	0.4
O60858	Q13114	0.58984375
O60858	Q13115	0.562874251497006
O60858	Q13117	0.0886998784933171
O60858	Q13118	0.8217054263565892
O60858	Q13123	0.3571428571428571
O60858	Q13127	0.129979035639413
O60858	Q13131	0.2983870967741935
O60858	Q13133	0.8181818181818182
O60858	Q13136	0.2983870967741935
O60858	Q13137	0.106951871657754
O60858	Q13144	0.3473684210526316
O60858	Q13145	0.7272727272727273
O60858	Q13148	0.3473684210526316
O60858	Q13151	0.0385135135135135
O60858	Q13153	0.0164634146341463
O60858	Q13155	0.3571428571428571
O60858	Q13158	0.0460526315789473
O60858	Q13162	0.2983870967741935
O60858	Q13163	0.129979035639413
O60858	Q13164	0.2067039106145251
O60858	Q13177	0.0460526315789473
O60858	Q13185	0.2067039106145251
O60858	Q13188	0.2983870967741935
O60858	Q13190	0.0460526315789473
O60858	Q13191	0.5121951219512195
O60858	Q13200	0.0483333333333333
O60858	Q13201	0.0460526315789473
O60858	Q13202	0.2767123287671232
O60858	Q13206	0.0886998784933171
O60858	Q13207	0.2067039106145251
O60858	Q13214	0.0239631336405529
O60858	Q13216	0.1092077087794432
O60858	Q13217	0.1092077087794432
O60858	Q13224	0.2067039106145251
O60858	Q13227	0.129979035639413
O60858	Q13228	0.2067039106145251
O60858	Q13232	0.2067039106145251
O60858	Q13237	0.4264705882352941
O60858	Q13239	0.3571428571428571
O60858	Q13241	0.6545454545454545
O60858	Q13242	0.0483333333333333
O60858	Q13243	0.0483333333333333
O60858	Q13247	0.0385135135135135
O60858	Q13253	0.106951871657754
O60858	Q13255	0.562874251497006
O60858	Q13257	0.3473684210526316
O60858	Q13258	0.562874251497006
O60858	Q13261	0.562874251497006
O60858	Q13263	0.2767123287671232
O60858	Q13268	0.4021164021164021
O60858	Q13275	0.0460526315789473
O60858	Q13277	0.0886998784933171
O60858	Q13283	0.129979035639413
O60858	Q13285	0.6863905325443787
O60858	Q13286	0.3473684210526316
O60858	Q13287	0.0460526315789473
O60858	Q13291	0.6545454545454545
O60858	Q13303	0.0483333333333333
O60858	Q13304	0.2767123287671232
O60858	Q13308	0.129979035639413
O60858	Q13309	0.8092485549132948
O60858	Q13310	0.0239631336405529
O60858	Q13319	0.2767123287671232
O60858	Q13322	0.0385135135135135
O60858	Q13323	0.6545454545454545
O60858	Q13324	0.562874251497006
O60858	Q13325	0.2067039106145251
O60858	Q13330	0.3478260869565217
O60858	Q13336	0.4264705882352941
O60858	Q13347	0.0385135135135135
O60858	Q13351	0.8833333333333333
O60858	Q13352	0.7265379246944003
O60858	Q13356	0.2067039106145251
O60858	Q13360	0.2767123287671232
O60858	Q13362	0.0239631336405529
O60858	Q13363	0.3473684210526316
O60858	Q13367	0.0483333333333333
O60858	Q13368	0.3888888888888889
O60858	Q13370	0.7272727272727273
O60858	Q13371	0.106951871657754
O60858	Q13387	0.5121951219512195
O60858	Q13393	0.4
O60858	Q13398	0.129979035639413
O60858	Q13405	0.2767123287671232
O60858	Q13409	0.5121951219512195
O60858	Q13415	0.3473684210526316
O60858	Q13416	0.1092077087794432
O60858	Q13418	0.2067039106145251
O60858	Q13421	0.2983870967741935
O60858	Q13422	0.58984375
O60858	Q13423	0.0886998784933171
O60858	Q13424	0.6863905325443787
O60858	Q13425	0.58984375
O60858	Q13426	0.106951871657754
O60858	Q13427	0.3473684210526316
O60858	Q13428	0.2767123287671232
O60858	Q13432	0.0483333333333333
O60858	Q13433	0.1092077087794432
O60858	Q13435	0.1231231231231231
O60858	Q13438	0.0460526315789473
O60858	Q13443	0.3473684210526316
O60858	Q13444	0.5121951219512195
O60858	Q13445	0.4021164021164021
O60858	Q13451	0.1231231231231231
O60858	Q13454	0.2983870967741935
O60858	Q13461	0.8092485549132948
O60858	Q13464	0.4264705882352941
O60858	Q13467	0.8780487804878049
O60858	Q13469	0.58984375
O60858	Q13470	0.58984375
O60858	Q13472	0.106951871657754
O60858	Q13477	0.8217054263565892
O60858	Q13480	0.0847457627118644
O60858	Q13485	0.8092485549132948
O60858	Q13487	0.4021164021164021
O60858	Q13488	0.0465116279069767
O60858	Q13489	0.4021164021164021
O60858	Q13490	0.6545454545454545
O60858	Q13491	0.129979035639413
O60858	Q13492	0.2767123287671232
O60858	Q13495	0.0886998784933171
O60858	Q13496	0.2067039106145251
O60858	Q13501	0.0483333333333333
O60858	Q13505	0.2767123287671232
O60858	Q13506	0.58984375
O60858	Q13507	0.0886998784933171
O60858	Q13508	0.2767123287671232
O60858	Q13509	0.0483333333333333
O60858	Q13510	0.5121951219512195
O60858	Q13515	0.1999999999999999
O60858	Q13516	0.1092077087794432
O60858	Q13519	0.58984375
O60858	Q13520	0.2983870967741935
O60858	Q13522	0.5121951219512195
O60858	Q13523	0.5121951219512195
O60858	Q13526	0.1092077087794432
O60858	Q13530	0.2767123287671232
O60858	Q13541	0.6545454545454545
O60858	Q13542	0.0483333333333333
O60858	Q13546	0.58984375
O60858	Q13547	0.4264705882352941
O60858	Q13554	0.129979035639413
O60858	Q13555	0.2767123287671232
O60858	Q13557	0.2767123287671232
O60858	Q13561	0.0169154228855721
O60858	Q13562	0.562874251497006
O60858	Q13563	0.5121951219512195
O60858	Q13564	0.2983870967741935
O60858	Q13568	0.3473684210526316
O60858	Q13569	0.58984375
O60858	Q13571	0.129979035639413
O60858	Q13573	0.3571428571428571
O60858	Q13574	0.2067039106145251
O60858	Q13585	0.7258064516129032
O60858	Q13586	0.5121951219512195
O60858	Q13588	0.0385135135135135
O60858	Q13595	0.2067039106145251
O60858	Q13596	0.2067039106145251
O60858	Q13601	0.2983870967741935
O60858	Q13608	0.7446808510638298
O60858	Q13609	0.2067039106145251
O60858	Q13610	0.0483333333333333
O60858	Q13613	0.0886998784933171
O60858	Q13614	0.2767123287671232
O60858	Q13615	0.2983870967741935
O60858	Q13616	0.0164634146341463
O60858	Q13617	0.0385135135135135
O60858	Q13618	0.0385135135135135
O60858	Q13619	0.0460526315789473
O60858	Q13620	0.0847457627118644
O60858	Q13621	0.5121951219512195
O60858	Q13625	0.0460526315789473
O60858	Q13627	0.0886998784933171
O60858	Q13630	0.1092077087794432
O60858	Q13635	0.0460526315789473
O60858	Q13636	0.0385135135135135
O60858	Q13637	0.129979035639413
O60858	Q13639	0.58984375
O60858	Q13641	0.129979035639413
O60858	Q13642	0.2767123287671232
O60858	Q13643	0.0483333333333333
O60858	Q13651	0.6863905325443787
O60858	Q13671	0.2767123287671232
O60858	Q13683	0.129979035639413
O60858	Q13685	0.1231231231231231
O60858	Q13702	0.4021164021164021
O60858	Q13724	0.129979035639413
O60858	Q13751	0.2983870967741935
O60858	Q13753	0.5121951219512195
O60858	Q13761	0.4021164021164021
O60858	Q13765	0.106951871657754
O60858	Q13769	0.2767123287671232
O60858	Q13772	0.2983870967741935
O60858	Q13794	0.5121951219512195
O60858	Q13795	0.0886998784933171
O60858	Q13797	0.1092077087794432
O60858	Q13823	0.129979035639413
O60858	Q13825	0.2983870967741935
O60858	Q13829	0.562874251497006
O60858	Q13835	0.2767123287671232
O60858	Q13838	0.2767123287671232
O60858	Q13867	0.106951871657754
O60858	Q13868	0.2983870967741935
O60858	Q13873	0.2767123287671232
O60858	Q13875	0.0460526315789473
O60858	Q13882	0.3473684210526316
O60858	Q13884	0.2767123287671232
O60858	Q13885	0.129979035639413
O60858	Q13886	0.2767123287671232
O60858	Q13887	0.9230769230769232
O60858	Q13888	0.129979035639413
O60858	Q13889	0.2767123287671232
O60858	Q13895	0.0483333333333333
O60858	Q13905	0.5121951219512195
O60858	Q13938	0.4021164021164021
O60858	Q13946	0.3473684210526316
O60858	Q13948	0.0460526315789473
O60858	Q13950	0.8780487804878049
O60858	Q13951	0.0483333333333333
O60858	Q13952	0.4021164021164021
O60858	Q13972	0.1092077087794432
O60858	Q13976	0.5121951219512195
O60858	Q14003	0.3473684210526316
O60858	Q14005	0.5121951219512195
O60858	Q14011	0.0483333333333333
O60858	Q14012	0.6863905325443787
O60858	Q14028	0.2983870967741935
O60858	Q14050	0.1231231231231231
O60858	Q14055	0.106951871657754
O60858	Q14061	0.0465116279069767
O60858	Q14088	0.3478260869565217
O60858	Q14103	0.58984375
O60858	Q14106	0.1092077087794432
O60858	Q14108	0.2983870967741935
O60858	Q14114	0.9142857142857144
O60858	Q14117	0.055045871559633
O60858	Q14118	0.0886998784933171
O60858	Q14119	0.1092077087794432
O60858	Q14123	0.5121951219512195
O60858	Q14126	0.0460526315789473
O60858	Q14129	0.4264705882352941
O60858	Q14134	0.0460526315789473
O60858	Q14135	0.3473684210526316
O60858	Q14137	0.129979035639413
O60858	Q14139	0.5121951219512195
O60858	Q14140	0.2983870967741935
O60858	Q14141	0.5121951219512195
O60858	Q14142	0.2767123287671232
O60858	Q14145	0.2767123287671232
O60858	Q14149	0.3500215265259425
O60858	Q14151	0.2983870967741935
O60858	Q14152	0.0483333333333333
O60858	Q14155	0.562874251497006
O60858	Q14156	0.3473684210526316
O60858	Q14157	0.0483333333333333
O60858	Q14159	0.2983870967741935
O60858	Q14161	0.58984375
O60858	Q14162	0.2067039106145251
O60858	Q14164	0.4264705882352941
O60858	Q14165	0.2767123287671232
O60858	Q14166	0.4264705882352941
O60858	Q14168	0.2767123287671232
O60858	Q14181	0.2767123287671232
O60858	Q14183	0.2983870967741935
O60858	Q14184	0.2767123287671232
O60858	Q14186	0.1231231231231231
O60858	Q14188	0.2983870967741935
O60858	Q14190	0.8092485549132948
O60858	Q14191	0.129979035639413
O60858	Q14192	0.0886998784933171
O60858	Q14194	0.4021164021164021
O60858	Q14195	0.2983870967741935
O60858	Q14197	0.1231231231231231
O60858	Q14202	0.0342465753424657
O60858	Q14203	0.58984375
O60858	Q14209	0.5121951219512195
O60858	Q14232	0.1231231231231231
O60858	Q14240	0.2767123287671232
O60858	Q14241	0.0385135135135135
O60858	Q14242	0.2983870967741935
O60858	Q14244	0.4264705882352941
O60858	Q14246	0.3473684210526316
O60858	Q14247	0.6863905325443787
O60858	Q14249	0.1231231231231231
O60858	Q14254	0.2067039106145251
O60858	Q14257	0.1231231231231231
O60858	Q14258	0.58984375
O60858	Q14289	0.0169154228855721
O60858	Q14296	0.129979035639413
O60858	Q14314	0.1999999999999999
O60858	Q14318	0.1092077087794432
O60858	Q14320	0.1231231231231231
O60858	Q14331	0.2767123287671232
O60858	Q14332	0.58984375
O60858	Q14344	0.129979035639413
O60858	Q14376	0.129979035639413
O60858	Q14393	0.0385135135135135
O60858	Q14397	0.2767123287671232
O60858	Q14406	0.562874251497006
O60858	Q14410	0.0460526315789473
O60858	Q14416	0.2983870967741935
O60858	Q14432	0.58984375
O60858	Q14442	0.2767123287671232
O60858	Q14444	0.2767123287671232
O60858	Q14449	0.2067039106145251
O60858	Q14451	0.1092077087794432
O60858	Q14457	0.2767123287671232
O60858	Q14469	0.1092077087794432
O60858	Q14493	0.1231231231231231
O60858	Q14494	0.8181818181818182
O60858	Q14498	0.4264705882352941
O60858	Q14500	0.3473684210526316
O60858	Q14508	0.2767123287671232
O60858	Q14511	0.5121951219512195
O60858	Q14525	0.3473684210526316
O60858	Q14526	0.5121951219512195
O60858	Q14527	0.3473684210526316
O60858	Q14532	0.2983870967741935
O60858	Q14533	0.2767123287671232
O60858	Q14541	0.58984375
O60858	Q14554	0.5121951219512195
O60858	Q14558	0.2067039106145251
O60858	Q14562	0.5121951219512195
O60858	Q14565	0.2767123287671232
O60858	Q14566	0.0483333333333333
O60858	Q14568	0.129979035639413
O60858	Q14574	0.0460526315789473
O60858	Q14584	0.0460526315789473
O60858	Q14585	0.2767123287671232
O60858	Q14587	0.0886998784933171
O60858	Q14592	0.1092077087794432
O60858	Q14596	0.0460526315789473
O60858	Q14627	0.562874251497006
O60858	Q14642	0.0460526315789473
O60858	Q14644	0.2767123287671232
O60858	Q14651	0.1092077087794432
O60858	Q14653	0.8181818181818182
O60858	Q14656	0.3888888888888889
O60858	Q14657	0.52
O60858	Q14671	0.0385135135135135
O60858	Q14677	0.0886998784933171
O60858	Q14678	0.8181818181818182
O60858	Q14679	0.0886998784933171
O60858	Q14680	0.4264705882352941
O60858	Q14683	0.0886998784933171
O60858	Q14684	0.0886998784933171
O60858	Q14687	0.562874251497006
O60858	Q14691	0.1231231231231231
O60858	Q14692	0.1092077087794432
O60858	Q14694	0.0342465753424657
O60858	Q14696	0.0385135135135135
O60858	Q14697	0.1092077087794432
O60858	Q14699	0.3478260869565217
O60858	Q14703	0.0886998784933171
O60858	Q14721	0.5121951219512195
O60858	Q14722	0.2983870967741935
O60858	Q14738	0.1999999999999999
O60858	Q14739	0.2983870967741935
O60858	Q14746	0.0460526315789473
O60858	Q14749	0.129979035639413
O60858	Q14764	0.0483333333333333
O60858	Q14765	0.58984375
O60858	Q14774	0.2767123287671232
O60858	Q14781	0.0460526315789473
O60858	Q14790	0.8780487804878049
O60858	Q147X3	0.562874251497006
O60858	Q14807	0.58984375
O60858	Q14814	0.2767123287671232
O60858	Q14831	0.3473684210526316
O60858	Q14832	0.4021164021164021
O60858	Q14847	0.129979035639413
O60858	Q14849	0.1231231231231231
O60858	Q14863	0.3571428571428571
O60858	Q14865	0.3473684210526316
O60858	Q14872	0.4021164021164021
O60858	Q14896	0.6863905325443787
O60858	Q14916	0.1092077087794432
O60858	Q14919	0.106951871657754
O60858	Q14929	0.0886998784933171
O60858	Q14934	0.4264705882352941
O60858	Q14938	0.0886998784933171
O60858	Q14940	0.6545454545454545
O60858	Q14943	0.562874251497006
O60858	Q14953	0.6545454545454545
O60858	Q14954	0.58984375
O60858	Q14956	0.0342465753424657
O60858	Q14957	0.1092077087794432
O60858	Q14974	0.0416666666666666
O60858	Q14978	0.0483333333333333
O60858	Q14990	0.1092077087794432
O60858	Q14993	0.2983870967741935
O60858	Q14994	0.5121951219512195
O60858	Q14995	0.562874251497006
O60858	Q14BN4	0.0385135135135135
O60858	Q14C86	0.2767123287671232
O60858	Q14CN4	0.52
O60858	Q14CS0	0.0886998784933171
O60858	Q14CW9	0.5121951219512195
O60858	Q14CX7	0.0483333333333333
O60858	Q14CZ0	0.1999999999999999
O60858	Q14CZ8	0.4
O60858	Q15003	0.5121951219512195
O60858	Q15005	0.106951871657754
O60858	Q15006	0.0465116279069767
O60858	Q15007	0.055045871559633
O60858	Q15008	0.0483333333333333
O60858	Q15011	0.5121951219512195
O60858	Q15012	0.1231231231231231
O60858	Q15013	0.2983870967741935
O60858	Q15014	0.2983870967741935
O60858	Q15018	0.0342465753424657
O60858	Q15019	0.5121951219512195
O60858	Q15020	0.0886998784933171
O60858	Q15021	0.106951871657754
O60858	Q15022	0.4264705882352941
O60858	Q15024	0.2067039106145251
O60858	Q15025	0.2067039106145251
O60858	Q15027	0.2767123287671232
O60858	Q15029	0.2767123287671232
O60858	Q15034	0.2767123287671232
O60858	Q15036	0.4021164021164021
O60858	Q15038	0.1999999999999999
O60858	Q15040	0.129979035639413
O60858	Q15041	0.0342465753424657
O60858	Q15042	0.0886998784933171
O60858	Q15043	0.562874251497006
O60858	Q15046	0.4
O60858	Q15047	0.1231231231231231
O60858	Q15050	0.1231231231231231
O60858	Q15051	0.055045871559633
O60858	Q15052	0.5121951219512195
O60858	Q15054	0.4
O60858	Q15056	0.0886998784933171
O60858	Q15057	0.2067039106145251
O60858	Q15059	0.1092077087794432
O60858	Q15061	0.106951871657754
O60858	Q15067	0.1092077087794432
O60858	Q15070	0.2767123287671232
O60858	Q15072	0.5121951219512195
O60858	Q15075	0.129979035639413
O60858	Q15077	0.6863905325443787
O60858	Q15078	0.3473684210526316
O60858	Q15080	0.1999999999999999
O60858	Q15084	0.2983870967741935
O60858	Q15102	0.0847457627118644
O60858	Q15109	0.3473684210526316
O60858	Q15111	0.6863905325443787
O60858	Q15116	0.2067039106145251
O60858	Q15118	0.3473684210526316
O60858	Q15119	0.1092077087794432
O60858	Q15120	0.106951871657754
O60858	Q15125	0.1092077087794432
O60858	Q15126	0.2983870967741935
O60858	Q15131	0.2983870967741935
O60858	Q15139	0.4264705882352941
O60858	Q15147	0.2067039106145251
O60858	Q15155	0.2983870967741935
O60858	Q15165	0.1231231231231231
O60858	Q15166	0.2767123287671232
O60858	Q15170	0.1999999999999999
O60858	Q15172	0.3888888888888889
O60858	Q15173	0.562874251497006
O60858	Q15185	0.1999999999999999
O60858	Q15208	0.2067039106145251
O60858	Q15223	0.2767123287671232
O60858	Q15233	0.5121951219512195
O60858	Q15256	0.8217054263565892
O60858	Q15257	0.2067039106145251
O60858	Q15262	0.7446808510638298
O60858	Q15269	0.0886998784933171
O60858	Q15274	0.1231231231231231
O60858	Q15276	0.2983870967741935
O60858	Q15283	0.129979035639413
O60858	Q15286	0.2983870967741935
O60858	Q15287	0.2983870967741935
O60858	Q15291	0.2983870967741935
O60858	Q15293	0.2067039106145251
O60858	Q15303	0.58984375
O60858	Q15306	0.5121951219512195
O60858	Q15311	0.8181818181818182
O60858	Q15319	0.129979035639413
O60858	Q15323	0.3473684210526316
O60858	Q15326	0.5121951219512195
O60858	Q15327	0.129979035639413
O60858	Q15329	0.2767123287671232
O60858	Q15334	0.8092485549132948
O60858	Q15345	0.4
O60858	Q15349	0.1092077087794432
O60858	Q15361	0.6863905325443787
O60858	Q15363	0.2767123287671232
O60858	Q15365	0.0886998784933171
O60858	Q15366	0.1092077087794432
O60858	Q15375	0.562874251497006
O60858	Q15382	0.5121951219512195
O60858	Q15386	0.562874251497006
O60858	Q15389	0.58984375
O60858	Q15392	0.129979035639413
O60858	Q15393	0.0111745126010461
O60858	Q15397	0.0460526315789473
O60858	Q15398	0.3571428571428571
O60858	Q15406	0.58984375
O60858	Q15418	0.4021164021164021
O60858	Q15424	0.2983870967741935
O60858	Q15427	0.2767123287671232
O60858	Q15428	0.2767123287671232
O60858	Q15431	0.1231231231231231
O60858	Q15435	0.0847457627118644
O60858	Q15436	0.1999999999999999
O60858	Q15437	0.2767123287671232
O60858	Q15438	0.1999999999999999
O60858	Q15459	0.0886998784933171
O60858	Q15464	0.106951871657754
O60858	Q15465	0.8092485549132948
O60858	Q15466	0.8780487804878049
O60858	Q15468	0.562874251497006
O60858	Q15475	0.0886998784933171
O60858	Q15485	0.1092077087794432
O60858	Q15506	0.2983870967741935
O60858	Q15517	0.1092077087794432
O60858	Q15526	0.0886998784933171
O60858	Q15528	0.129979035639413
O60858	Q15532	0.4021164021164021
O60858	Q15542	0.0385135135135135
O60858	Q15543	0.2767123287671232
O60858	Q15544	0.106951871657754
O60858	Q15545	0.5121951219512195
O60858	Q15546	0.0460526315789473
O60858	Q15554	0.3473684210526316
O60858	Q15555	0.2767123287671232
O60858	Q15560	0.129979035639413
O60858	Q15561	0.2767123287671232
O60858	Q15562	0.3888888888888889
O60858	Q15569	0.4021164021164021
O60858	Q15572	0.562874251497006
O60858	Q15573	0.0483333333333333
O60858	Q15582	0.0385135135135135
O60858	Q15583	0.8833333333333333
O60858	Q15596	0.0886998784933171
O60858	Q15599	0.1231231231231231
O60858	Q155Q3	0.2067039106145251
O60858	Q15628	0.2067039106145251
O60858	Q15629	0.1092077087794432
O60858	Q15631	0.2067039106145251
O60858	Q15633	0.2983870967741935
O60858	Q15637	0.055045871559633
O60858	Q15642	0.2983870967741935
O60858	Q15645	0.0342465753424657
O60858	Q15646	0.1092077087794432
O60858	Q15649	0.0385135135135135
O60858	Q15650	0.0385135135135135
O60858	Q15653	0.8780487804878049
O60858	Q15654	0.2983870967741935
O60858	Q15661	0.1231231231231231
O60858	Q15669	0.2767123287671232
O60858	Q15672	0.8780487804878049
O60858	Q15678	0.129979035639413
O60858	Q15691	0.0847457627118644
O60858	Q15696	0.0886998784933171
O60858	Q15697	0.8181818181818182
O60858	Q15714	0.2983870967741935
O60858	Q15717	0.4264705882352941
O60858	Q15722	0.562874251497006
O60858	Q15726	0.8181818181818182
O60858	Q15735	0.1092077087794432
O60858	Q15742	0.2983870967741935
O60858	Q15743	0.7272727272727273
O60858	Q15744	0.8217054263565892
O60858	Q15750	0.0886998784933171
O60858	Q15758	0.4021164021164021
O60858	Q15759	0.2983870967741935
O60858	Q15761	0.2767123287671232
O60858	Q15776	0.562874251497006
O60858	Q15777	0.0886998784933171
O60858	Q15782	0.2067039106145251
O60858	Q15784	0.7446808510638298
O60858	Q15785	0.129979035639413
O60858	Q15788	0.0385135135135135
O60858	Q15796	0.562874251497006
O60858	Q15797	0.3473684210526316
O60858	Q15800	0.129979035639413
O60858	Q15814	0.4021164021164021
O60858	Q15818	0.2767123287671232
O60858	Q15822	0.2983870967741935
O60858	Q15828	0.4021164021164021
O60858	Q15831	0.7446808510638298
O60858	Q15833	0.0483333333333333
O60858	Q15834	0.2983870967741935
O60858	Q15848	0.1092077087794432
O60858	Q15849	0.562874251497006
O60858	Q15853	0.7446808510638298
O60858	Q15904	0.1092077087794432
O60858	Q15906	0.2983870967741935
O60858	Q15907	0.055045871559633
O60858	Q15910	0.2983870967741935
O60858	Q15915	0.4264705882352941
O60858	Q15916	0.562874251497006
O60858	Q15928	0.5121951219512195
O60858	Q15942	0.4
O60858	Q15973	0.0886998784933171
O60858	Q16082	0.0385135135135135
O60858	Q16099	0.2767123287671232
O60858	Q16181	0.4021164021164021
O60858	Q16186	0.1092077087794432
O60858	Q16204	0.5121951219512195
O60858	Q16206	0.129979035639413
O60858	Q16222	0.0886998784933171
O60858	Q16236	0.3473684210526316
O60858	Q16254	0.3473684210526316
O60858	Q16270	0.1999999999999999
O60858	Q16280	0.129979035639413
O60858	Q16281	0.1231231231231231
O60858	Q16288	0.3473684210526316
O60858	Q16342	0.7272727272727273
O60858	Q16352	0.5121951219512195
O60858	Q16385	0.2067039106145251
O60858	Q16394	0.2767123287671232
O60858	Q16401	0.2767123287671232
O60858	Q16478	0.562874251497006
O60858	Q16512	0.1231231231231231
O60858	Q16513	0.2767123287671232
O60858	Q16514	0.1092077087794432
O60858	Q16518	0.129979035639413
O60858	Q16520	0.3473684210526316
O60858	Q16526	0.2983870967741935
O60858	Q16531	0.0111745126010461
O60858	Q16533	0.106951871657754
O60858	Q16534	0.7446808510638298
O60858	Q16537	0.4
O60858	Q16539	0.3473684210526316
O60858	Q16540	0.2067039106145251
O60858	Q16543	0.0460526315789473
O60858	Q16548	0.2767123287671232
O60858	Q16555	0.2767123287671232
O60858	Q16563	0.0886998784933171
O60858	Q16566	0.3478260869565217
O60858	Q16568	0.562874251497006
O60858	Q16570	0.8092485549132948
O60858	Q16576	0.0483333333333333
O60858	Q16581	0.106951871657754
O60858	Q16584	0.562874251497006
O60858	Q16586	0.562874251497006
O60858	Q16587	0.0342465753424657
O60858	Q16594	0.2767123287671232
O60858	Q16595	0.1231231231231231
O60858	Q16600	0.2767123287671232
O60858	Q16602	0.562874251497006
O60858	Q16610	0.2767123287671232
O60858	Q16611	0.8092485549132948
O60858	Q16613	0.562874251497006
O60858	Q16617	0.562874251497006
O60858	Q16619	0.5121951219512195
O60858	Q16620	0.6863905325443787
O60858	Q16621	0.58984375
O60858	Q16623	0.2767123287671232
O60858	Q16625	0.562874251497006
O60858	Q16629	0.0460526315789473
O60858	Q16630	0.2767123287671232
O60858	Q16633	0.58984375
O60858	Q16635	0.3571428571428571
O60858	Q16637	0.5121951219512195
O60858	Q16643	0.2767123287671232
O60858	Q16644	0.6863905325443787
O60858	Q16647	0.562874251497006
O60858	Q16649	0.58984375
O60858	Q16650	0.1999999999999999
O60858	Q16653	0.562874251497006
O60858	Q16654	0.129979035639413
O60858	Q16656	0.8092485549132948
O60858	Q16658	0.0169154228855721
O60858	Q16659	0.055045871559633
O60858	Q16665	0.7272727272727273
O60858	Q16666	0.58984375
O60858	Q16667	0.129979035639413
O60858	Q16670	0.7272727272727273
O60858	Q16676	0.562874251497006
O60858	Q16690	0.3571428571428571
O60858	Q16696	0.4021164021164021
O60858	Q16698	0.129979035639413
O60858	Q16719	0.1999999999999999
O60858	Q16739	0.1999999999999999
O60858	Q16740	0.1092077087794432
O60858	Q16760	0.0460526315789473
O60858	Q16763	0.0164634146341463
O60858	Q16769	0.2767123287671232
O60858	Q16773	0.3473684210526316
O60858	Q16774	0.2767123287671232
O60858	Q16775	0.2767123287671232
O60858	Q16777	0.5130329812427852
O60858	Q16790	0.58984375
O60858	Q16795	0.2067039106145251
O60858	Q16798	0.1092077087794432
O60858	Q16799	0.562874251497006
O60858	Q16821	0.0886998784933171
O60858	Q16822	0.2983870967741935
O60858	Q16825	0.0483333333333333
O60858	Q16827	0.5121951219512195
O60858	Q16828	0.2983870967741935
O60858	Q16829	0.2767123287671232
O60858	Q16832	0.2067039106145251
O60858	Q16849	0.2983870967741935
O60858	Q16850	0.562874251497006
O60858	Q16851	0.0460526315789473
O60858	Q16854	0.2983870967741935
O60858	Q16873	0.4
O60858	Q16877	0.2767123287671232
O60858	Q16878	0.1092077087794432
O60858	Q16880	0.106951871657754
O60858	Q16881	0.0886998784933171
O60858	Q16890	0.0342465753424657
O60858	Q16891	0.0385135135135135
O60858	Q17R89	0.2767123287671232
O60858	Q17R98	0.2983870967741935
O60858	Q17RB8	0.0460526315789473
O60858	Q17RY0	0.2983870967741935
O60858	Q18PE1	0.6545454545454545
O60858	Q19AV6	0.0483333333333333
O60858	Q19T08	0.2767123287671232
O60858	Q1HG43	0.52
O60858	Q1L5Z9	0.129979035639413
O60858	Q1MSJ5	0.0460526315789473
O60858	Q1RMZ1	0.5121951219512195
O60858	Q1W6H9	0.5121951219512195
O60858	Q24JP5	0.3473684210526316
O60858	Q27J81	0.5121951219512195
O60858	Q29980	0.4
O60858	Q29983	0.5121951219512195
O60858	Q29RF7	0.0483333333333333
O60858	Q2HXU8	0.7446808510638298
O60858	Q2I0M4	0.562874251497006
O60858	Q2I0M5	0.3473684210526316
O60858	Q2KHM9	0.2767123287671232
O60858	Q2KHN1	0.5121951219512195
O60858	Q2KHR2	0.3478260869565217
O60858	Q2KHT3	0.106951871657754
O60858	Q2KHT4	0.4264705882352941
O60858	Q2M1K9	0.3473684210526316
O60858	Q2M1P5	0.129979035639413
O60858	Q2M2E3	0.3473684210526316
O60858	Q2M2I5	0.2067039106145251
O60858	Q2M2I8	0.129979035639413
O60858	Q2M2Z5	0.0483333333333333
O60858	Q2M385	0.2767123287671232
O60858	Q2M389	0.4021164021164021
O60858	Q2M3C6	0.6545454545454545
O60858	Q2M3R5	0.2767123287671232
O60858	Q2MKA7	0.4021164021164021
O60858	Q2MV58	0.3888888888888889
O60858	Q2NKQ1	0.8092485549132948
O60858	Q2NKX8	0.1231231231231231
O60858	Q2NL67	0.0483333333333333
O60858	Q2NL68	0.2983870967741935
O60858	Q2Q1W2	0.0460526315789473
O60858	Q2QGD7	0.5121951219512195
O60858	Q2QL34	0.2767123287671232
O60858	Q2T9J0	0.6863905325443787
O60858	Q2TAA5	0.1999999999999999
O60858	Q2TAC2	0.0886998784933171
O60858	Q2TAK8	0.129979035639413
O60858	Q2TAL8	0.562874251497006
O60858	Q2TAY7	0.0460526315789473
O60858	Q2TBA0	0.0886998784933171
O60858	Q2TBE0	0.2983870967741935
O60858	Q2UY09	0.4264705882352941
O60858	Q2V2M9	0.0886998784933171
O60858	Q2VIQ3	0.106951871657754
O60858	Q2VWA4	0.2067039106145251
O60858	Q2Y0W8	0.3473684210526316
O60858	Q2YD98	0.1231231231231231
O60858	Q30154	0.8181818181818182
O60858	Q30201	0.58984375
O60858	Q32M45	0.2067039106145251
O60858	Q32M88	0.8217054263565892
O60858	Q32MK0	0.4021164021164021
O60858	Q32MZ4	0.2767123287671232
O60858	Q32NB8	0.7272727272727273
O60858	Q32P28	0.0385135135135135
O60858	Q32P44	0.3473684210526316
O60858	Q330K2	0.2767123287671232
O60858	Q33E94	0.6863905325443787
O60858	Q3B7T1	0.129979035639413
O60858	Q3B820	0.4021164021164021
O60858	Q3KNS1	0.129979035639413
O60858	Q3KNS6	0.5121951219512195
O60858	Q3KNV8	0.1999999999999999
O60858	Q3KNW5	0.58984375
O60858	Q3KP66	0.129979035639413
O60858	Q3KQV3	0.0886998784933171
O60858	Q3KR37	0.0460526315789473
O60858	Q3LHN2	0.3473684210526316
O60858	Q3LI59	0.0460526315789473
O60858	Q3LI64	0.106951871657754
O60858	Q3LI66	0.0886998784933171
O60858	Q3LI67	0.0460526315789473
O60858	Q3LI70	0.0886998784933171
O60858	Q3LI72	0.0460526315789473
O60858	Q3MHD2	0.0483333333333333
O60858	Q3MII6	0.4021164021164021
O60858	Q3MIT2	0.1092077087794432
O60858	Q3MJ62	0.8780487804878049
O60858	Q3MUY2	0.0886998784933171
O60858	Q3SXP7	0.562874251497006
O60858	Q3SXR2	0.3473684210526316
O60858	Q3SXY7	0.129979035639413
O60858	Q3SXY8	0.2067039106145251
O60858	Q3SY46	0.562874251497006
O60858	Q3SY84	0.2767123287671232
O60858	Q3SYB3	0.58984375
O60858	Q3SYF9	0.2767123287671232
O60858	Q3SYG4	0.3473684210526316
O60858	Q3T906	0.2767123287671232
O60858	Q3YBM2	0.0460526315789473
O60858	Q3YBR2	0.0886998784933171
O60858	Q3YEC7	0.2767123287671232
O60858	Q3ZCM7	0.106951871657754
O60858	Q3ZCQ8	0.0239631336405529
O60858	Q460N3	0.58984375
O60858	Q494R4	0.129979035639413
O60858	Q494V2	0.129979035639413
O60858	Q495C1	0.3473684210526316
O60858	Q495M3	0.58984375
O60858	Q495M9	0.562874251497006
O60858	Q495T6	0.1092077087794432
O60858	Q495W5	0.58984375
O60858	Q496F6	0.6863905325443787
O60858	Q496J9	0.2767123287671232
O60858	Q49A26	0.2767123287671232
O60858	Q49A88	0.2983870967741935
O60858	Q49AM1	0.0886998784933171
O60858	Q49AN0	0.562874251497006
O60858	Q49MG5	0.129979035639413
O60858	Q49MI3	0.0886998784933171
O60858	Q4G0J3	0.2983870967741935
O60858	Q4G0M1	0.5121951219512195
O60858	Q4G0N4	0.3473684210526316
O60858	Q4G0N8	0.4264705882352941
O60858	Q4G0S4	0.562874251497006
O60858	Q4G0W2	0.6863905325443787
O60858	Q4G0X4	0.562874251497006
O60858	Q4G0X9	0.3473684210526316
O60858	Q4G176	0.52
O60858	Q4JDL3	0.5121951219512195
O60858	Q4KMP7	0.562874251497006
O60858	Q4KMQ1	0.3473684210526316
O60858	Q4L180	0.1231231231231231
O60858	Q4L235	0.4264705882352941
O60858	Q4LDG9	0.0483333333333333
O60858	Q4LE39	0.0886998784933171
O60858	Q4U2R8	0.58984375
O60858	Q4V328	0.2067039106145251
O60858	Q4V9L6	0.6863905325443787
O60858	Q4VC05	0.5121951219512195
O60858	Q4VCS5	0.5121951219512195
O60858	Q502W6	0.106951871657754
O60858	Q504Q3	0.0385135135135135
O60858	Q504T8	0.2067039106145251
O60858	Q504Y2	0.2983870967741935
O60858	Q52LJ0	0.129979035639413
O60858	Q52LW3	0.2767123287671232
O60858	Q53EL6	0.562874251497006
O60858	Q53EP0	0.4264705882352941
O60858	Q53ET0	0.8217054263565892
O60858	Q53EV4	0.3571428571428571
O60858	Q53EZ4	0.1092077087794432
O60858	Q53F19	0.0886998784933171
O60858	Q53FA7	0.2067039106145251
O60858	Q53FD0	0.2983870967741935
O60858	Q53FZ2	0.129979035639413
O60858	Q53G59	0.2631578947368421
O60858	Q53GA4	0.2767123287671232
O60858	Q53GD3	0.1092077087794432
O60858	Q53GL0	0.5121951219512195
O60858	Q53GL7	0.0483333333333333
O60858	Q53GQ0	0.2067039106145251
O60858	Q53GS7	0.1092077087794432
O60858	Q53GS9	0.2767123287671232
O60858	Q53GT1	0.2767123287671232
O60858	Q53H12	0.129979035639413
O60858	Q53H76	0.6863905325443787
O60858	Q53H80	0.2767123287671232
O60858	Q53H82	0.2767123287671232
O60858	Q53H96	0.58984375
O60858	Q53HC0	0.4
O60858	Q53HC5	0.1092077087794432
O60858	Q53HC9	0.1231231231231231
O60858	Q53HI1	0.106951871657754
O60858	Q53HL2	0.2767123287671232
O60858	Q53RT3	0.2067039106145251
O60858	Q53S33	0.106951871657754
O60858	Q53T94	0.2983870967741935
O60858	Q53TN4	0.129979035639413
O60858	Q53TQ3	0.4021164021164021
O60858	Q567U6	0.4021164021164021
O60858	Q569K4	0.5121951219512195
O60858	Q56NI9	0.2067039106145251
O60858	Q56P03	0.0460526315789473
O60858	Q587J8	0.1231231231231231
O60858	Q58A45	0.3473684210526316
O60858	Q58EX7	0.7446808510638298
O60858	Q58F21	0.1231231231231231
O60858	Q58HT5	0.3473684210526316
O60858	Q58WW2	0.0460526315789473
O60858	Q59EK9	0.4021164021164021
O60858	Q59H18	0.5121951219512195
O60858	Q5BJD5	0.0483333333333333
O60858	Q5BJF6	0.0416666666666666
O60858	Q5BJH2	0.3473684210526316
O60858	Q5BJH7	0.3473684210526316
O60858	Q5BKX5	0.129979035639413
O60858	Q5BKX8	0.129979035639413
O60858	Q5BKZ1	0.0483333333333333
O60858	Q5C9Z4	0.0385135135135135
O60858	Q5D1E8	0.0460526315789473
O60858	Q5DX21	0.129979035639413
O60858	Q5EB52	0.0886998784933171
O60858	Q5EBL4	0.2067039106145251
O60858	Q5EBM0	0.129979035639413
O60858	Q5EG05	0.4264705882352941
O60858	Q5F1R6	0.0886998784933171
O60858	Q5FBB7	0.8217054263565892
O60858	Q5GLZ8	0.0886998784933171
O60858	Q5H9I0	0.1092077087794432
O60858	Q5H9J7	0.0385135135135135
O60858	Q5H9L4	0.129979035639413
O60858	Q5H9R7	0.2767123287671232
O60858	Q5H9S7	0.1092077087794432
O60858	Q5HYA8	0.1092077087794432
O60858	Q5HYI8	0.5121951219512195
O60858	Q5HYJ3	0.129979035639413
O60858	Q5HYK3	0.58984375
O60858	Q5HYK7	0.4021164021164021
O60858	Q5HYN5	0.562874251497006
O60858	Q5I7T1	0.4021164021164021
O60858	Q5J8M3	0.0385135135135135
O60858	Q5JPE7	0.1231231231231231
O60858	Q5JPH6	0.562874251497006
O60858	Q5JPI9	0.2767123287671232
O60858	Q5JQC9	0.0460526315789473
O60858	Q5JR59	0.1092077087794432
O60858	Q5JR98	0.2767123287671232
O60858	Q5JRX3	0.5121951219512195
O60858	Q5JS13	0.106951871657754
O60858	Q5JSH3	0.0164634146341463
O60858	Q5JSP0	0.8092485549132948
O60858	Q5JT25	0.2983870967741935
O60858	Q5JTC6	0.0886998784933171
O60858	Q5JTD0	0.5121951219512195
O60858	Q5JTJ3	0.3473684210526316
O60858	Q5JTV8	0.0886998784933171
O60858	Q5JTW2	0.0886998784933171
O60858	Q5JTY5	0.1092077087794432
O60858	Q5JTZ9	0.6863905325443787
O60858	Q5JU85	0.1092077087794432
O60858	Q5JUK2	0.6545454545454545
O60858	Q5JUK3	0.8181818181818182
O60858	Q5JVF3	0.129979035639413
O60858	Q5JVL4	0.0164634146341463
O60858	Q5JVS0	0.0886998784933171
O60858	Q5JWF2	0.1231231231231231
O60858	Q5JXC2	0.1092077087794432
O60858	Q5JY77	0.0385135135135135
O60858	Q5K4L6	0.6545454545454545
O60858	Q5KSL6	0.3473684210526316
O60858	Q5KU26	0.129979035639413
O60858	Q5M775	0.2767123287671232
O60858	Q5M7Z0	0.6863905325443787
O60858	Q5M8T2	0.0886998784933171
O60858	Q5MIZ7	0.0886998784933171
O60858	Q5MJ70	0.8833333333333333
O60858	Q5MNZ6	0.0239631336405529
O60858	Q5NUL3	0.129979035639413
O60858	Q5PRF9	0.0460526315789473
O60858	Q5PSV4	0.5121951219512195
O60858	Q5QGZ9	0.7272727272727273
O60858	Q5QJE6	0.562874251497006
O60858	Q5QP82	0.2983870967741935
O60858	Q5R372	0.58984375
O60858	Q5R3F8	0.58984375
O60858	Q5R3K3	0.5121951219512195
O60858	Q5RI15	0.0169154228855721
O60858	Q5RKV6	0.2767123287671232
O60858	Q5RL73	0.2067039106145251
O60858	Q5SNT2	0.0385135135135135
O60858	Q5SQ64	0.8092485549132948
O60858	Q5SQN1	0.3571428571428571
O60858	Q5SQQ9	0.281905065678782
O60858	Q5SSG8	0.1231231231231231
O60858	Q5SSJ5	0.2983870967741935
O60858	Q5ST30	0.4264705882352941
O60858	Q5SW96	0.58984375
O60858	Q5SXH7	0.2983870967741935
O60858	Q5SXM2	0.0886998784933171
O60858	Q5SXM8	0.5121951219512195
O60858	Q5SY16	0.1999999999999999
O60858	Q5SYC1	0.3571428571428571
O60858	Q5SZL2	0.3571428571428571
O60858	Q5SZQ8	0.3478260869565217
O60858	Q5T0F9	0.129979035639413
O60858	Q5T0J7	0.1092077087794432
O60858	Q5T0N5	0.1999999999999999
O60858	Q5T0T0	0.562874251497006
O60858	Q5T124	0.562874251497006
O60858	Q5T197	0.5121951219512195
O60858	Q5T1B0	0.2983870967741935
O60858	Q5T1C6	0.5121951219512195
O60858	Q5T1M5	0.0385135135135135
O60858	Q5T230	0.1231231231231231
O60858	Q5T280	0.129979035639413
O60858	Q5T2D2	0.5121951219512195
O60858	Q5T2D3	0.0460526315789473
O60858	Q5T2R2	0.129979035639413
O60858	Q5T2T1	0.3473684210526316
O60858	Q5T2W1	0.58984375
O60858	Q5T3F8	0.0385135135135135
O60858	Q5T3J3	0.3888888888888889
O60858	Q5T440	0.7272727272727273
O60858	Q5T442	0.6863905325443787
O60858	Q5T447	0.0886998784933171
O60858	Q5T481	0.0460526315789473
O60858	Q5T4B2	0.4264705882352941
O60858	Q5T4F4	0.7272727272727273
O60858	Q5T4T6	0.0460526315789473
O60858	Q5T4W7	0.7272727272727273
O60858	Q5T5A8	0.7446808510638298
O60858	Q5T5B0	0.6863905325443787
O60858	Q5T5C0	0.58984375
O60858	Q5T5X7	0.0385135135135135
O60858	Q5T601	0.4264705882352941
O60858	Q5T619	0.2767123287671232
O60858	Q5T655	0.129979035639413
O60858	Q5T6F0	0.562874251497006
O60858	Q5T6F2	0.0385135135135135
O60858	Q5T6S3	0.2067039106145251
O60858	Q5T6X5	0.7446808510638298
O60858	Q5T700	0.0847457627118644
O60858	Q5T751	0.3571428571428571
O60858	Q5T752	0.5121951219512195
O60858	Q5T753	0.2767123287671232
O60858	Q5T754	0.5121951219512195
O60858	Q5T7B8	0.2983870967741935
O60858	Q5T7N3	0.8217054263565892
O60858	Q5T7P2	0.562874251497006
O60858	Q5T7P3	0.3473684210526316
O60858	Q5T7P8	0.129979035639413
O60858	Q5T7V8	0.5121951219512195
O60858	Q5T7W0	0.2767123287671232
O60858	Q5T848	0.0385135135135135
O60858	Q5T8A7	0.2767123287671232
O60858	Q5T8D3	0.7258064516129032
O60858	Q5T9A4	0.1092077087794432
O60858	Q5T9C2	0.562874251497006
O60858	Q5T9C9	0.2983870967741935
O60858	Q5T9G4	0.0847457627118644
O60858	Q5TA31	0.3473684210526316
O60858	Q5TA45	0.2067039106145251
O60858	Q5TA76	0.7446808510638298
O60858	Q5TA77	0.7272727272727273
O60858	Q5TA78	0.562874251497006
O60858	Q5TA79	0.7272727272727273
O60858	Q5TA81	0.7258064516129032
O60858	Q5TA82	0.7446808510638298
O60858	Q5TA89	0.8833333333333333
O60858	Q5TAB7	0.4021164021164021
O60858	Q5TAP6	0.2067039106145251
O60858	Q5TAQ9	0.4021164021164021
O60858	Q5TAT6	0.1092077087794432
O60858	Q5TB80	0.1092077087794432
O60858	Q5TBB1	0.3473684210526316
O60858	Q5TC82	0.129979035639413
O60858	Q5TCH4	0.562874251497006
O60858	Q5TCM9	0.58984375
O60858	Q5TCQ9	0.5121951219512195
O60858	Q5TCX8	0.2983870967741935
O60858	Q5TCY1	0.0385135135135135
O60858	Q5TCZ1	0.3473684210526316
O60858	Q5TD94	0.562874251497006
O60858	Q5TD97	0.2983870967741935
O60858	Q5TDH0	0.0483333333333333
O60858	Q5TEU4	0.0886998784933171
O60858	Q5TGU0	0.58984375
O60858	Q5TKA1	0.3473684210526316
O60858	Q5TZF3	0.5121951219512195
O60858	Q5U5Q3	0.2067039106145251
O60858	Q5U5Z8	0.2983870967741935
O60858	Q5U651	0.3473684210526316
O60858	Q5UCC4	0.2767123287671232
O60858	Q5UE93	0.5121951219512195
O60858	Q5VIR6	0.0460526315789473
O60858	Q5VSL9	0.1092077087794432
O60858	Q5VSY0	0.6863905325443787
O60858	Q5VT52	0.0483333333333333
O60858	Q5VT66	0.3571428571428571
O60858	Q5VT99	0.1999999999999999
O60858	Q5VTB9	0.2067039106145251
O60858	Q5VTD9	0.58984375
O60858	Q5VTR2	0.2983870967741935
O60858	Q5VTY9	0.7446808510638298
O60858	Q5VUG0	0.1235016376324356
O60858	Q5VUM1	0.5121951219512195
O60858	Q5VV42	0.1092077087794432
O60858	Q5VV43	0.2983870967741935
O60858	Q5VVJ2	0.2983870967741935
O60858	Q5VVQ6	0.0460526315789473
O60858	Q5VVX9	0.2767123287671232
O60858	Q5VW38	0.2767123287671232
O60858	Q5VWC8	0.129979035639413
O60858	Q5VWG9	0.055045871559633
O60858	Q5VWJ9	0.1231231231231231
O60858	Q5VWP2	0.5121951219512195
O60858	Q5VWQ8	0.2067039106145251
O60858	Q5VWT5	0.1092077087794432
O60858	Q5VWX1	0.0385135135135135
O60858	Q5VWZ2	0.562874251497006
O60858	Q5VX71	0.0460526315789473
O60858	Q5VY09	0.3478260869565217
O60858	Q5VY43	0.6545454545454545
O60858	Q5VY80	0.5121951219512195
O60858	Q5VZK9	0.106951871657754
O60858	Q5VZM2	0.129979035639413
O60858	Q5VZV1	0.58984375
O60858	Q5W0B1	0.0886998784933171
O60858	Q5W0Q7	0.0483333333333333
O60858	Q5W0Z9	0.0847457627118644
O60858	Q5XG87	0.0465116279069767
O60858	Q5XKE5	0.3478260869565217
O60858	Q5XKR4	0.562874251497006
O60858	Q5XPI4	0.4264705882352941
O60858	Q5XUX0	0.2767123287671232
O60858	Q5ZPR3	0.5121951219512195
O60858	Q60I27	0.2767123287671232
O60858	Q63HK5	0.4264705882352941
O60858	Q63HQ0	0.1092077087794432
O60858	Q63HR2	0.0342465753424657
O60858	Q63ZY3	0.8780487804878049
O60858	Q641Q2	0.0385135135135135
O60858	Q658P3	0.2767123287671232
O60858	Q659A1	0.3473684210526316
O60858	Q659C4	0.0483333333333333
O60858	Q66GS9	0.129979035639413
O60858	Q66K64	0.1231231231231231
O60858	Q66K74	0.0385135135135135
O60858	Q66K80	0.6545454545454545
O60858	Q66K89	0.4021164021164021
O60858	Q66PJ3	0.2067039106145251
O60858	Q674R7	0.1999999999999999
O60858	Q674X7	0.2983870967741935
O60858	Q676U5	0.3571428571428571
O60858	Q684P5	0.562874251497006
O60858	Q68CJ6	0.4021164021164021
O60858	Q68CJ9	0.4021164021164021
O60858	Q68CL5	0.1092077087794432
O60858	Q68CP4	0.4021164021164021
O60858	Q68CQ1	0.2767123287671232
O60858	Q68CQ4	0.4021164021164021
O60858	Q68CZ1	0.6545454545454545
O60858	Q68CZ2	0.0886998784933171
O60858	Q68CZ6	0.1092077087794432
O60858	Q68D10	0.58984375
O60858	Q68D85	0.2767123287671232
O60858	Q68D86	0.1999999999999999
O60858	Q68DA7	0.106951871657754
O60858	Q68DC2	0.2767123287671232
O60858	Q68DK7	0.5121951219512195
O60858	Q68DV7	0.3888888888888889
O60858	Q68E01	0.2067039106145251
O60858	Q68EA5	0.0483333333333333
O60858	Q68EM7	0.2767123287671232
O60858	Q68EN5	0.129979035639413
O60858	Q68G74	0.6545454545454545
O60858	Q68J44	0.2067039106145251
O60858	Q693B1	0.58984375
O60858	Q69YG0	0.1231231231231231
O60858	Q69YH5	0.4021164021164021
O60858	Q69YI7	0.1092077087794432
O60858	Q69YQ0	0.2067039106145251
O60858	Q6A162	0.5121951219512195
O60858	Q6A163	0.2983870967741935
O60858	Q6AI14	0.562874251497006
O60858	Q6AWC2	0.2067039106145251
O60858	Q6AZY7	0.0385135135135135
O60858	Q6AZZ1	0.2067039106145251
O60858	Q6B0I6	0.3473684210526316
O60858	Q6B8I1	0.6863905325443787
O60858	Q6BAA4	0.4021164021164021
O60858	Q6BCY4	0.0342465753424657
O60858	Q6BDS2	0.0385135135135135
O60858	Q6DD88	0.129979035639413
O60858	Q6DJT9	0.4003834951337162
O60858	Q6DKJ4	0.2983870967741935
O60858	Q6DKK2	0.0385135135135135
O60858	Q6DN03	0.2767123287671232
O60858	Q6DN12	0.0886998784933171
O60858	Q6DN14	0.129979035639413
O60858	Q6DN90	0.5121951219512195
O60858	Q6DRA6	0.2767123287671232
O60858	Q6E0U4	0.2767123287671232
O60858	Q6E213	0.2067039106145251
O60858	Q6ECI4	0.0886998784933171
O60858	Q6EMB2	0.2983870967741935
O60858	Q6EMK4	0.5121951219512195
O60858	Q6F5E8	0.0886998784933171
O60858	Q6FHJ7	0.0385135135135135
O60858	Q6FI13	0.562874251497006
O60858	Q6FI81	0.2983870967741935
O60858	Q6FIF0	0.2067039106145251
O60858	Q6GMR7	0.2983870967741935
O60858	Q6GMV2	0.7446808510638298
O60858	Q6GPH4	0.0385135135135135
O60858	Q6GPH6	0.0483333333333333
O60858	Q6GQQ9	0.0385135135135135
O60858	Q6GTX8	0.58984375
O60858	Q6H3X3	0.4021164021164021
O60858	Q6H8Q1	0.5121951219512195
O60858	Q6HA08	0.2983870967741935
O60858	Q6I9Y2	0.5121951219512195
O60858	Q6IA17	0.5121951219512195
O60858	Q6IA69	0.106951871657754
O60858	Q6IA86	0.0342465753424657
O60858	Q6IAA8	0.5121951219512195
O60858	Q6IBS0	0.129979035639413
O60858	Q6IBW4	0.7258064516129032
O60858	Q6IC98	0.2983870967741935
O60858	Q6ICB0	0.2631578947368421
O60858	Q6ICB4	0.5121951219512195
O60858	Q6ICG8	0.5121951219512195
O60858	Q6IE81	0.1999999999999999
O60858	Q6IEG0	0.2767123287671232
O60858	Q6IMI6	0.1092077087794432
O60858	Q6IMN6	0.0886998784933171
O60858	Q6IN84	0.129979035639413
O60858	Q6IN85	0.1231231231231231
O60858	Q6IPM2	0.0886998784933171
O60858	Q6IPU0	0.0164634146341463
O60858	Q6IQ16	0.562874251497006
O60858	Q6IQ19	0.3571428571428571
O60858	Q6IQ22	0.3473684210526316
O60858	Q6IQ23	0.0385135135135135
O60858	Q6IQ49	0.58984375
O60858	Q6IQ55	0.0385135135135135
O60858	Q6IWH7	0.1231231231231231
O60858	Q6J4K2	0.562874251497006
O60858	Q6JBY9	0.562874251497006
O60858	Q6K0P9	0.0385135135135135
O60858	Q6KB66	0.562874251497006
O60858	Q6KCM7	0.1999999999999999
O60858	Q6KF10	0.58984375
O60858	Q6L8G4	0.1092077087794432
O60858	Q6L8G8	0.1092077087794432
O60858	Q6L8G9	0.1092077087794432
O60858	Q6L8H1	0.129979035639413
O60858	Q6L8H2	0.1092077087794432
O60858	Q6L8H4	0.2767123287671232
O60858	Q6L9W6	0.2067039106145251
O60858	Q6MZP7	0.562874251497006
O60858	Q6MZQ0	0.562874251497006
O60858	Q6N043	0.2767123287671232
O60858	Q6N069	0.0460526315789473
O60858	Q6NSI4	0.0483333333333333
O60858	Q6NSJ5	0.2767123287671232
O60858	Q6NSW7	0.2983870967741935
O60858	Q6NT16	0.129979035639413
O60858	Q6NT55	0.1999999999999999
O60858	Q6NT76	0.1231231231231231
O60858	Q6NTF9	0.58984375
O60858	Q6NUJ2	0.3473684210526316
O60858	Q6NUJ5	0.562874251497006
O60858	Q6NUK1	0.2067039106145251
O60858	Q6NUN9	0.562874251497006
O60858	Q6NUP7	0.3473684210526316
O60858	Q6NUQ1	0.0385135135135135
O60858	Q6NUQ4	0.129979035639413
O60858	Q6NUT2	0.3473684210526316
O60858	Q6NUT3	0.2983870967741935
O60858	Q6NVH7	0.8092485549132948
O60858	Q6NVU6	0.4021164021164021
O60858	Q6NWY9	0.0886998784933171
O60858	Q6NX45	0.106951871657754
O60858	Q6NXG1	0.2067039106145251
O60858	Q6NXS1	0.2067039106145251
O60858	Q6NXT4	0.2767123287671232
O60858	Q6NXT6	0.2067039106145251
O60858	Q6NYC1	0.1231231231231231
O60858	Q6NYC8	0.2767123287671232
O60858	Q6NZ36	0.2767123287671232
O60858	Q6NZI2	0.2767123287671232
O60858	Q6NZY4	0.1092077087794432
O60858	Q6NZY7	0.52
O60858	Q6P050	0.0886998784933171
O60858	Q6P0N0	0.0483333333333333
O60858	Q6P158	0.0847457627118644
O60858	Q6P1A2	0.0460526315789473
O60858	Q6P1J9	0.3473684210526316
O60858	Q6P1K1	0.3571428571428571
O60858	Q6P1K2	0.2767123287671232
O60858	Q6P1L5	0.2767123287671232
O60858	Q6P1L6	0.2767123287671232
O60858	Q6P1M0	0.562874251497006
O60858	Q6P1N0	0.1092077087794432
O60858	Q6P1Q0	0.0385135135135135
O60858	Q6P1Q9	0.106951871657754
O60858	Q6P1W5	0.1231231231231231
O60858	Q6P1X5	0.3478260869565217
O60858	Q6P2C8	0.0385135135135135
O60858	Q6P2D0	0.5121951219512195
O60858	Q6P2E9	0.1999999999999999
O60858	Q6P2H3	0.2067039106145251
O60858	Q6P2M8	0.1092077087794432
O60858	Q6P3W7	0.129979035639413
O60858	Q6P4A8	0.3571428571428571
O60858	Q6P4F2	0.0886998784933171
O60858	Q6P4Q7	0.5121951219512195
O60858	Q6P4R8	0.1231231231231231
O60858	Q6P531	0.2767123287671232
O60858	Q6P589	0.5121951219512195
O60858	Q6P597	0.106951871657754
O60858	Q6P5Q4	0.2067039106145251
O60858	Q6P5S7	0.3571428571428571
O60858	Q6P5W5	0.5121951219512195
O60858	Q6P5Z2	0.2983870967741935
O60858	Q6P6C2	0.0465116279069767
O60858	Q6P9B6	0.1231231231231231
O60858	Q6P9B9	0.0385135135135135
O60858	Q6P9F5	0.2067039106145251
O60858	Q6P9F7	0.129979035639413
O60858	Q6P9G9	0.4
O60858	Q6PCB6	0.7272727272727273
O60858	Q6PCB7	0.58984375
O60858	Q6PCD5	0.129979035639413
O60858	Q6PCT2	0.2067039106145251
O60858	Q6PD62	0.0385135135135135
O60858	Q6PD74	0.2983870967741935
O60858	Q6PEW1	0.5121951219512195
O60858	Q6PEY1	0.1231231231231231
O60858	Q6PEY2	0.2767123287671232
O60858	Q6PF05	0.1231231231231231
O60858	Q6PF18	0.129979035639413
O60858	Q6PFW1	0.2067039106145251
O60858	Q6PGN9	0.0847457627118644
O60858	Q6PGQ7	0.5121951219512195
O60858	Q6PH85	0.0886998784933171
O60858	Q6PHW0	0.2067039106145251
O60858	Q6PI25	0.3473684210526316
O60858	Q6PI26	0.1999999999999999
O60858	Q6PI48	0.2767123287671232
O60858	Q6PI77	0.0385135135135135
O60858	Q6PI78	0.2983870967741935
O60858	Q6PI98	0.0847457627118644
O60858	Q6PID8	0.0460526315789473
O60858	Q6PIF2	0.4021164021164021
O60858	Q6PIJ6	0.4021164021164021
O60858	Q6PIL6	0.3473684210526316
O60858	Q6PIU1	0.0886998784933171
O60858	Q6PIV2	0.8217054263565892
O60858	Q6PIW4	0.8092485549132948
O60858	Q6PJ21	0.106951871657754
O60858	Q6PJ69	0.5121951219512195
O60858	Q6PJF5	0.1231231231231231
O60858	Q6PJG9	0.0460526315789473
O60858	Q6PJI9	0.1092077087794432
O60858	Q6PJP8	0.1231231231231231
O60858	Q6PKC3	0.58984375
O60858	Q6PKG0	0.1231231231231231
O60858	Q6PKX4	0.58984375
O60858	Q6PL18	0.5121951219512195
O60858	Q6PL24	0.2983870967741935
O60858	Q6PML9	0.0385135135135135
O60858	Q6PUV4	0.1092077087794432
O60858	Q6PXP3	0.2767123287671232
O60858	Q6Q0C0	0.4021164021164021
O60858	Q6Q0C1	0.6545454545454545
O60858	Q6Q4G3	0.562874251497006
O60858	Q6Q788	0.0886998784933171
O60858	Q6QHC5	0.2983870967741935
O60858	Q6QHF9	0.7272727272727273
O60858	Q6QHK4	0.8780487804878049
O60858	Q6QN14	0.2983870967741935
O60858	Q6QNY0	0.1092077087794432
O60858	Q6QNY1	0.1999999999999999
O60858	Q6R6M4	0.3473684210526316
O60858	Q6RFH5	0.0886998784933171
O60858	Q6RFH8	0.562874251497006
O60858	Q6RW13	0.0886998784933171
O60858	Q6S5L8	0.562874251497006
O60858	Q6S8J3	0.129979035639413
O60858	Q6SA08	0.52
O60858	Q6SJ93	0.1231231231231231
O60858	Q6SPF0	0.6545454545454545
O60858	Q6STE5	0.4021164021164021
O60858	Q6SZW1	0.1231231231231231
O60858	Q6TCH4	0.8181818181818182
O60858	Q6TCH7	0.0886998784933171
O60858	Q6TFL4	0.562874251497006
O60858	Q6U736	0.58984375
O60858	Q6U7Q0	0.129979035639413
O60858	Q6U841	0.129979035639413
O60858	Q6UB28	0.2767123287671232
O60858	Q6UB35	0.562874251497006
O60858	Q6ULP2	0.1092077087794432
O60858	Q6UN15	0.129979035639413
O60858	Q6UUV7	0.8217054263565892
O60858	Q6UUV9	0.8079189900823487
O60858	Q6UVJ0	0.5121951219512195
O60858	Q6UVY6	0.2767123287671232
O60858	Q6UW56	0.2067039106145251
O60858	Q6UW78	0.106951871657754
O60858	Q6UWB1	0.2983870967741935
O60858	Q6UWE0	0.562874251497006
O60858	Q6UWI2	0.2983870967741935
O60858	Q6UWP2	0.1092077087794432
O60858	Q6UWP7	0.2983870967741935
O60858	Q6UWR7	0.5121951219512195
O60858	Q6UWW8	0.6863905325443787
O60858	Q6UWY0	0.4021164021164021
O60858	Q6UWY2	0.8092485549132948
O60858	Q6UWZ7	0.2067039106145251
O60858	Q6UX01	0.4264705882352941
O60858	Q6UX04	0.129979035639413
O60858	Q6UX06	0.4264705882352941
O60858	Q6UX34	0.2767123287671232
O60858	Q6UX41	0.4021164021164021
O60858	Q6UX46	0.3473684210526316
O60858	Q6UX53	0.58984375
O60858	Q6UX71	0.1231231231231231
O60858	Q6UX98	0.8181818181818182
O60858	Q6UXB4	0.5121951219512195
O60858	Q6UXF1	0.4021164021164021
O60858	Q6UXG3	0.4021164021164021
O60858	Q6UXG8	0.129979035639413
O60858	Q6UXH0	0.2767123287671232
O60858	Q6UXH1	0.2067039106145251
O60858	Q6UXH8	0.1092077087794432
O60858	Q6UXI9	0.0886998784933171
O60858	Q6UXK2	0.4021164021164021
O60858	Q6UXN9	0.0847457627118644
O60858	Q6UXS9	0.0886998784933171
O60858	Q6UXT8	0.58984375
O60858	Q6UXV4	0.129979035639413
O60858	Q6UXX9	0.2983870967741935
O60858	Q6UXY1	0.4021164021164021
O60858	Q6UY14	0.1092077087794432
O60858	Q6V1X1	0.2983870967741935
O60858	Q6VAB6	0.3888888888888889
O60858	Q6VB84	0.6545454545454545
O60858	Q6VEQ5	0.129979035639413
O60858	Q6VMQ6	0.129979035639413
O60858	Q6VN20	0.129979035639413
O60858	Q6VVB1	0.2767123287671232
O60858	Q6VY07	0.58984375
O60858	Q6W5P4	0.5121951219512195
O60858	Q6WCQ1	0.2767123287671232
O60858	Q6WKZ4	0.3473684210526316
O60858	Q6WN34	0.1092077087794432
O60858	Q6X4W1	0.6545454545454545
O60858	Q6XD76	0.8780487804878049
O60858	Q6XPS3	0.129979035639413
O60858	Q6XR72	0.129979035639413
O60858	Q6XUX3	0.7446808510638298
O60858	Q6XYQ8	0.0886998784933171
O60858	Q6Y1H2	0.2767123287671232
O60858	Q6Y288	0.3473684210526316
O60858	Q6Y7W6	0.129979035639413
O60858	Q6YBV0	0.5121951219512195
O60858	Q6YN16	0.0483333333333333
O60858	Q6ZMG9	0.6863905325443787
O60858	Q6ZMI0	0.562874251497006
O60858	Q6ZMI3	0.0886998784933171
O60858	Q6ZMJ4	0.4
O60858	Q6ZMQ8	0.1231231231231231
O60858	Q6ZMS7	0.106951871657754
O60858	Q6ZMT4	0.0886998784933171
O60858	Q6ZMU5	0.2983870967741935
O60858	Q6ZMZ0	0.4264705882352941
O60858	Q6ZMZ3	0.3473684210526316
O60858	Q6ZN04	0.2067039106145251
O60858	Q6ZN16	0.2767123287671232
O60858	Q6ZN17	0.2767123287671232
O60858	Q6ZN18	0.1999999999999999
O60858	Q6ZN30	0.562874251497006
O60858	Q6ZN44	0.7446808510638298
O60858	Q6ZN55	0.0886998784933171
O60858	Q6ZN57	0.1231231231231231
O60858	Q6ZN66	0.2067039106145251
O60858	Q6ZNA4	0.4021164021164021
O60858	Q6ZNC8	0.2767123287671232
O60858	Q6ZNE5	0.4021164021164021
O60858	Q6ZNE9	0.2067039106145251
O60858	Q6ZNG0	0.106951871657754
O60858	Q6ZNH5	0.1092077087794432
O60858	Q6ZPD8	0.129979035639413
O60858	Q6ZQN7	0.562874251497006
O60858	Q6ZQW0	0.2767123287671232
O60858	Q6ZQX7	0.2767123287671232
O60858	Q6ZR37	0.8125
O60858	Q6ZRF8	0.5121951219512195
O60858	Q6ZRP7	0.1231231231231231
O60858	Q6ZRQ5	0.2983870967741935
O60858	Q6ZRV2	0.0886998784933171
O60858	Q6ZS10	0.0886998784933171
O60858	Q6ZS17	0.3473684210526316
O60858	Q6ZSA7	0.5121951219512195
O60858	Q6ZSB9	0.2767123287671232
O60858	Q6ZSG1	0.0385135135135135
O60858	Q6ZSJ9	0.3473684210526316
O60858	Q6ZSM3	0.2767123287671232
O60858	Q6ZSS7	0.2067039106145251
O60858	Q6ZSY5	0.3473684210526316
O60858	Q6ZSZ5	0.1231231231231231
O60858	Q6ZSZ6	0.3473684210526316
O60858	Q6ZT62	0.5121951219512195
O60858	Q6ZT98	0.0460526315789473
O60858	Q6ZTN6	0.52
O60858	Q6ZU15	0.562874251497006
O60858	Q6ZU35	0.2067039106145251
O60858	Q6ZU52	0.2767123287671232
O60858	Q6ZU80	0.1092077087794432
O60858	Q6ZUJ8	0.562874251497006
O60858	Q6ZUM4	0.1092077087794432
O60858	Q6ZUT1	0.2983870967741935
O60858	Q6ZUX7	0.3473684210526316
O60858	Q6ZVD8	0.1999999999999999
O60858	Q6ZVE7	0.0483333333333333
O60858	Q6ZVK8	0.8181818181818182
O60858	Q6ZVM7	0.7446808510638298
O60858	Q6ZVN8	0.58984375
O60858	Q6ZVT0	0.2067039106145251
O60858	Q6ZW31	0.58984375
O60858	Q6ZW49	0.5121951219512195
O60858	Q6ZW76	0.2767123287671232
O60858	Q6ZWH5	0.562874251497006
O60858	Q6ZWJ1	0.562874251497006
O60858	Q6ZWL3	0.562874251497006
O60858	Q6ZXV5	0.5121951219512195
O60858	Q6ZYL4	0.562874251497006
O60858	Q701N4	0.1092077087794432
O60858	Q709F0	0.2983870967741935
O60858	Q70CQ1	0.5121951219512195
O60858	Q70CQ3	0.8217054263565892
O60858	Q70CQ4	0.2767123287671232
O60858	Q70E73	0.0169154228855721
O60858	Q70EK8	0.129979035639413
O60858	Q70EK9	0.2767123287671232
O60858	Q70EL2	0.2067039106145251
O60858	Q70EL3	0.4021164021164021
O60858	Q70EL4	0.055045871559633
O60858	Q70IA6	0.2067039106145251
O60858	Q70IA8	0.0886998784933171
O60858	Q70JA7	0.0886998784933171
O60858	Q70SY1	0.7258064516129032
O60858	Q70UQ0	0.0886998784933171
O60858	Q70YC5	0.4
O60858	Q70Z44	0.2983870967741935
O60858	Q70Z53	0.2067039106145251
O60858	Q712K3	0.0483333333333333
O60858	Q719H9	0.2983870967741935
O60858	Q71F23	0.2631578947368421
O60858	Q71RS6	0.5121951219512195
O60858	Q71SY5	0.106951871657754
O60858	Q71U36	0.0886998784933171
O60858	Q75N03	0.1999999999999999
O60858	Q75WM6	0.6545454545454545
O60858	Q765P7	0.2767123287671232
O60858	Q76EJ3	0.3478260869565217
O60858	Q76FK4	0.0460526315789473
O60858	Q76I76	0.2767123287671232
O60858	Q76L83	0.0886998784933171
O60858	Q76M96	0.0239631336405529
O60858	Q76N32	0.58984375
O60858	Q7KYR7	0.4
O60858	Q7KZF4	0.1231231231231231
O60858	Q7KZI7	0.2983870967741935
O60858	Q7KZN9	0.2067039106145251
O60858	Q7L014	0.0483333333333333
O60858	Q7L0J3	0.106951871657754
O60858	Q7L0Q8	0.1999999999999999
O60858	Q7L0X0	0.5121951219512195
O60858	Q7L0Y3	0.0385135135135135
O60858	Q7L190	0.0886998784933171
O60858	Q7L1I2	0.4021164021164021
O60858	Q7L1Q6	0.2767123287671232
O60858	Q7L1S5	0.1092077087794432
O60858	Q7L1T6	0.2631578947368421
O60858	Q7L273	0.129979035639413
O60858	Q7L2E3	0.0483333333333333
O60858	Q7L2H7	0.1092077087794432
O60858	Q7L2J0	0.2067039106145251
O60858	Q7L2R6	0.0886998784933171
O60858	Q7L2Z9	0.2067039106145251
O60858	Q7L3B6	0.2983870967741935
O60858	Q7L3V2	0.5121951219512195
O60858	Q7L4I2	0.3473684210526316
O60858	Q7L4P6	0.0342465753424657
O60858	Q7L513	0.2983870967741935
O60858	Q7L523	0.2983870967741935
O60858	Q7L576	0.2767123287671232
O60858	Q7L590	0.7272727272727273
O60858	Q7L591	0.4021164021164021
O60858	Q7L5A8	0.129979035639413
O60858	Q7L5D6	0.0342465753424657
O60858	Q7L5L3	0.5121951219512195
O60858	Q7L5N1	0.0460526315789473
O60858	Q7L5N7	0.1092077087794432
O60858	Q7L5Y6	0.0483333333333333
O60858	Q7L5Y9	0.1092077087794432
O60858	Q7L775	0.3565472310387335
O60858	Q7L7V1	0.129979035639413
O60858	Q7L7X3	0.7272727272727273
O60858	Q7L804	0.7272727272727273
O60858	Q7L8A9	0.129979035639413
O60858	Q7L8J4	0.2767123287671232
O60858	Q7L8L6	0.1231231231231231
O60858	Q7L8S5	0.2983870967741935
O60858	Q7L9L4	0.0460526315789473
O60858	Q7LBE3	0.58984375
O60858	Q7LBR1	0.1231231231231231
O60858	Q7LC44	0.2067039106145251
O60858	Q7LDG7	0.2067039106145251
O60858	Q7LFL8	0.5121951219512195
O60858	Q7RTM1	0.6863905325443787
O60858	Q7RTN6	0.5121951219512195
O60858	Q7RTP0	0.5121951219512195
O60858	Q7RTR0	0.0483333333333333
O60858	Q7RTS1	0.58984375
O60858	Q7RTS3	0.3473684210526316
O60858	Q7RTS5	0.7258064516129032
O60858	Q7RTS7	0.129979035639413
O60858	Q7RTS9	0.129979035639413
O60858	Q7RTU3	0.2767123287671232
O60858	Q7RTU4	0.8217054263565892
O60858	Q7RTU7	0.562874251497006
O60858	Q7RTW8	0.4021164021164021
O60858	Q7RTX7	0.7446808510638298
O60858	Q7RTY0	0.129979035639413
O60858	Q7RTY1	0.6863905325443787
O60858	Q7Z2D5	0.5121951219512195
O60858	Q7Z2E3	0.129979035639413
O60858	Q7Z2G1	0.3473684210526316
O60858	Q7Z2K6	0.58984375
O60858	Q7Z2W4	0.0886998784933171
O60858	Q7Z2W7	0.2983870967741935
O60858	Q7Z2Z2	0.5121951219512195
O60858	Q7Z353	0.8092485549132948
O60858	Q7Z392	0.562874251497006
O60858	Q7Z3B3	0.3888888888888889
O60858	Q7Z3B4	0.0385135135135135
O60858	Q7Z3C6	0.0169154228855721
O60858	Q7Z3E1	0.562874251497006
O60858	Q7Z3E5	0.0483333333333333
O60858	Q7Z3H0	0.6545454545454545
O60858	Q7Z3I7	0.055045871559633
O60858	Q7Z3J2	0.0886998784933171
O60858	Q7Z3K3	0.2767123287671232
O60858	Q7Z3K6	0.4021164021164021
O60858	Q7Z3Q1	0.0460526315789473
O60858	Q7Z3S7	0.2983870967741935
O60858	Q7Z3S9	0.5121951219512195
O60858	Q7Z3V4	0.4021164021164021
O60858	Q7Z3Y7	0.2067039106145251
O60858	Q7Z3Y8	0.2067039106145251
O60858	Q7Z3Y9	0.2067039106145251
O60858	Q7Z3Z0	0.1092077087794432
O60858	Q7Z3Z2	0.2767123287671232
O60858	Q7Z403	0.4021164021164021
O60858	Q7Z412	0.129979035639413
O60858	Q7Z417	0.0460526315789473
O60858	Q7Z418	0.6545454545454545
O60858	Q7Z419	0.0847457627118644
O60858	Q7Z429	0.3473684210526316
O60858	Q7Z434	0.4021164021164021
O60858	Q7Z449	0.7446808510638298
O60858	Q7Z465	0.2983870967741935
O60858	Q7Z478	0.0483333333333333
O60858	Q7Z494	0.4264705882352941
O60858	Q7Z4F1	0.0886998784933171
O60858	Q7Z4G1	0.1231231231231231
O60858	Q7Z4H4	0.4264705882352941
O60858	Q7Z4H7	0.3571428571428571
O60858	Q7Z4H8	0.2983870967741935
O60858	Q7Z4I7	0.0886998784933171
O60858	Q7Z4K8	0.2767123287671232
O60858	Q7Z4L5	0.1999999999999999
O60858	Q7Z4N8	0.2983870967741935
O60858	Q7Z4P5	0.7446808510638298
O60858	Q7Z4T9	0.2767123287671232
O60858	Q7Z4V5	0.0483333333333333
O60858	Q7Z4W3	0.0239631336405529
O60858	Q7Z569	0.562874251497006
O60858	Q7Z570	0.0111745126010461
O60858	Q7Z589	0.5121951219512195
O60858	Q7Z591	0.2767123287671232
O60858	Q7Z5B4	0.5121951219512195
O60858	Q7Z5H3	0.3473684210526316
O60858	Q7Z5K2	0.2767123287671232
O60858	Q7Z5L7	0.5121951219512195
O60858	Q7Z5L9	0.055045871559633
O60858	Q7Z5Q1	0.2067039106145251
O60858	Q7Z5Q5	0.129979035639413
O60858	Q7Z5R6	0.2767123287671232
O60858	Q7Z5V6	0.2631578947368421
O60858	Q7Z5W3	0.3478260869565217
O60858	Q7Z5Y6	0.7446808510638298
O60858	Q7Z602	0.5121951219512195
O60858	Q7Z614	0.7446808510638298
O60858	Q7Z624	0.5121951219512195
O60858	Q7Z628	0.58984375
O60858	Q7Z698	0.8092485549132948
O60858	Q7Z699	0.562874251497006
O60858	Q7Z6B0	0.3473684210526316
O60858	Q7Z6B7	0.5121951219512195
O60858	Q7Z6G3	0.6863905325443787
O60858	Q7Z6I6	0.2983870967741935
O60858	Q7Z6J0	0.7258064516129032
O60858	Q7Z6J4	0.7446808510638298
O60858	Q7Z6J6	0.562874251497006
O60858	Q7Z6J8	0.2767123287671232
O60858	Q7Z6J9	0.8217054263565892
O60858	Q7Z6K1	0.0886998784933171
O60858	Q7Z6L0	0.2983870967741935
O60858	Q7Z6L1	0.0886998784933171
O60858	Q7Z6M1	0.1999999999999999
O60858	Q7Z6M4	0.106951871657754
O60858	Q7Z6V5	0.129979035639413
O60858	Q7Z739	0.2067039106145251
O60858	Q7Z769	0.3473684210526316
O60858	Q7Z794	0.0460526315789473
O60858	Q7Z7A4	0.4264705882352941
O60858	Q7Z7B0	0.2767123287671232
O60858	Q7Z7C7	0.562874251497006
O60858	Q7Z7C8	0.58984375
O60858	Q7Z7E8	0.0460526315789473
O60858	Q7Z7F0	0.1999999999999999
O60858	Q7Z7G2	0.129979035639413
O60858	Q7Z7H3	0.5121951219512195
O60858	Q7Z7H5	0.1092077087794432
O60858	Q7Z7H8	0.1231231231231231
O60858	Q7Z7K6	0.0886998784933171
O60858	Q7Z7L7	0.129979035639413
O60858	Q7Z7M9	0.0460526315789473
O60858	Q7Z7N9	0.2067039106145251
O60858	Q86SE5	0.0169154228855721
O60858	Q86SE8	0.4264705882352941
O60858	Q86SE9	0.2767123287671232
O60858	Q86SG2	0.562874251497006
O60858	Q86SG3	0.2767123287671232
O60858	Q86SG6	0.7258064516129032
O60858	Q86SQ0	0.0460526315789473
O60858	Q86SQ3	0.58984375
O60858	Q86SQ4	0.5121951219512195
O60858	Q86SQ7	0.2767123287671232
O60858	Q86SQ9	0.055045871559633
O60858	Q86SR1	0.1231231231231231
O60858	Q86SS6	0.2983870967741935
O60858	Q86SU0	0.5121951219512195
O60858	Q86SX6	0.5121951219512195
O60858	Q86SZ2	0.3473684210526316
O60858	Q86T03	0.562874251497006
O60858	Q86T24	0.5121951219512195
O60858	Q86T65	0.58984375
O60858	Q86T82	0.7446808510638298
O60858	Q86T90	0.4021164021164021
O60858	Q86TB9	0.1999999999999999
O60858	Q86TC9	0.3473684210526316
O60858	Q86TG7	0.0483333333333333
O60858	Q86TI0	0.8217054263565892
O60858	Q86TI2	0.0886998784933171
O60858	Q86TJ2	0.0460526315789473
O60858	Q86TL0	0.2735643875834385
O60858	Q86TL2	0.5121951219512195
O60858	Q86TM3	0.2067039106145251
O60858	Q86TM6	0.3473684210526316
O60858	Q86TP1	0.1999999999999999
O60858	Q86TS9	0.2067039106145251
O60858	Q86TU7	0.2767123287671232
O60858	Q86TW2	0.1092077087794432
O60858	Q86TY3	0.4264705882352941
O60858	Q86U06	0.0886998784933171
O60858	Q86U10	0.5121951219512195
O60858	Q86U28	0.562874251497006
O60858	Q86U42	0.0385135135135135
O60858	Q86U44	0.0385135135135135
O60858	Q86U70	0.6545454545454545
O60858	Q86U90	0.58984375
O60858	Q86UA6	0.1999999999999999
O60858	Q86UC2	0.0886998784933171
O60858	Q86UD0	0.562874251497006
O60858	Q86UD4	0.4
O60858	Q86UE4	0.0342465753424657
O60858	Q86UE8	0.1092077087794432
O60858	Q86UF1	0.2767123287671232
O60858	Q86UK5	0.1231231231231231
O60858	Q86UK7	0.2983870967741935
O60858	Q86UL8	0.5121951219512195
O60858	Q86UN2	0.3473684210526316
O60858	Q86UN3	0.5121951219512195
O60858	Q86UN6	0.3473684210526316
O60858	Q86UP2	0.0460526315789473
O60858	Q86UQ0	0.2067039106145251
O60858	Q86UQ8	0.2767123287671232
O60858	Q86UR1	0.0483333333333333
O60858	Q86US8	0.0483333333333333
O60858	Q86UT5	0.2067039106145251
O60858	Q86UT6	0.3473684210526316
O60858	Q86UT8	0.0847457627118644
O60858	Q86UU1	0.129979035639413
O60858	Q86UU5	0.5121951219512195
O60858	Q86UV5	0.0465116279069767
O60858	Q86UV6	0.2067039106145251
O60858	Q86UW7	0.562874251497006
O60858	Q86UW9	0.2767123287671232
O60858	Q86UX6	0.2767123287671232
O60858	Q86UX7	0.2767123287671232
O60858	Q86UY5	0.4021164021164021
O60858	Q86UY6	0.129979035639413
O60858	Q86UZ6	0.562874251497006
O60858	Q86V20	0.129979035639413
O60858	Q86V24	0.1092077087794432
O60858	Q86V25	0.5121951219512195
O60858	Q86V40	0.0465116279069767
O60858	Q86V42	0.4021164021164021
O60858	Q86V48	0.0342465753424657
O60858	Q86V81	0.0385135135135135
O60858	Q86V97	0.0483333333333333
O60858	Q86VB7	0.8217054263565892
O60858	Q86VD1	0.2767123287671232
O60858	Q86VE0	0.0385135135135135
O60858	Q86VE9	0.0465116279069767
O60858	Q86VF2	0.2067039106145251
O60858	Q86VF5	0.2067039106145251
O60858	Q86VH2	0.055045871559633
O60858	Q86VH5	0.6863905325443787
O60858	Q86VI4	0.2067039106145251
O60858	Q86VK4	0.129979035639413
O60858	Q86VL8	0.562874251497006
O60858	Q86VM9	0.5121951219512195
O60858	Q86VN1	0.2767123287671232
O60858	Q86VP1	0.0483333333333333
O60858	Q86VP3	0.7446808510638298
O60858	Q86VP6	0.1999999999999999
O60858	Q86VQ0	0.3473684210526316
O60858	Q86VQ3	0.4021164021164021
O60858	Q86VQ6	0.58984375
O60858	Q86VR2	0.1231231231231231
O60858	Q86VS8	0.2983870967741935
O60858	Q86VW0	0.0847457627118644
O60858	Q86VW1	0.3473684210526316
O60858	Q86VW2	0.8092485549132948
O60858	Q86VX2	0.2767123287671232
O60858	Q86VX9	0.0228920585102394
O60858	Q86VY4	0.1092077087794432
O60858	Q86VZ4	0.3571428571428571
O60858	Q86VZ5	0.1231231231231231
O60858	Q86VZ6	0.0483333333333333
O60858	Q86W10	0.5121951219512195
O60858	Q86W42	0.1092077087794432
O60858	Q86W50	0.3473684210526316
O60858	Q86W54	0.0483333333333333
O60858	Q86W92	0.5121951219512195
O60858	Q86WA6	0.5121951219512195
O60858	Q86WA8	0.0460526315789473
O60858	Q86WA9	0.8092485549132948
O60858	Q86WB0	0.8092485549132948
O60858	Q86WC4	0.2983870967741935
O60858	Q86WD7	0.2767123287671232
O60858	Q86WG3	0.58984375
O60858	Q86WH2	0.2983870967741935
O60858	Q86WJ1	0.2767123287671232
O60858	Q86WK6	0.0460526315789473
O60858	Q86WN1	0.58984375
O60858	Q86WR0	0.129979035639413
O60858	Q86WS5	0.1092077087794432
O60858	Q86WT6	0.0886998784933171
O60858	Q86WU2	0.0886998784933171
O60858	Q86WV1	0.4266338827029096
O60858	Q86WV6	0.7258064516129032
O60858	Q86WX3	0.2983870967741935
O60858	Q86X02	0.0385135135135135
O60858	Q86X24	0.0886998784933171
O60858	Q86X29	0.2767123287671232
O60858	Q86X52	0.1231231231231231
O60858	Q86X55	0.2767123287671232
O60858	Q86X95	0.0385135135135135
O60858	Q86XE3	0.0342465753424657
O60858	Q86XF0	0.0886998784933171
O60858	Q86XF7	0.4021164021164021
O60858	Q86XI2	0.3473684210526316
O60858	Q86XK2	0.0886998784933171
O60858	Q86XK3	0.58984375
O60858	Q86XL3	0.2767123287671232
O60858	Q86XN8	0.0886998784933171
O60858	Q86XP1	0.0460526315789473
O60858	Q86XP3	0.106951871657754
O60858	Q86XQ3	0.5121951219512195
O60858	Q86XR7	0.3473684210526316
O60858	Q86XR8	0.0385135135135135
O60858	Q86XS8	0.129979035639413
O60858	Q86XT2	0.2767123287671232
O60858	Q86XT4	0.562874251497006
O60858	Q86Y01	0.562874251497006
O60858	Q86Y07	0.1999999999999999
O60858	Q86Y13	0.2767123287671232
O60858	Q86Y25	0.0886998784933171
O60858	Q86Y26	0.0460526315789473
O60858	Q86Y33	0.0886998784933171
O60858	Q86Y34	0.52
O60858	Q86Y37	0.0886998784933171
O60858	Q86Y38	0.2983870967741935
O60858	Q86Y46	0.1231231231231231
O60858	Q86Y56	0.129979035639413
O60858	Q86Y82	0.4021164021164021
O60858	Q86Y91	0.2067039106145251
O60858	Q86Y97	0.0460526315789473
O60858	Q86YC2	0.2767123287671232
O60858	Q86YD1	0.3473684210526316
O60858	Q86YD5	0.2767123287671232
O60858	Q86YD7	0.0886998784933171
O60858	Q86YF9	0.0886998784933171
O60858	Q86YI8	0.5121951219512195
O60858	Q86YJ5	0.7272727272727273
O60858	Q86YJ6	0.5121951219512195
O60858	Q86YJ7	0.2067039106145251
O60858	Q86YL5	0.106951871657754
O60858	Q86YM7	0.4021164021164021
O60858	Q86YN6	0.2767123287671232
O60858	Q86YP4	0.562874251497006
O60858	Q86YR5	0.2767123287671232
O60858	Q86YR7	0.5121951219512195
O60858	Q86YS3	0.3473684210526316
O60858	Q86YS7	0.4021164021164021
O60858	Q86YT6	0.2983870967741935
O60858	Q86YV0	0.2767123287671232
O60858	Q86YV5	0.5121951219512195
O60858	Q86Z02	0.5121951219512195
O60858	Q86Z14	0.2767123287671232
O60858	Q86Z20	0.3571428571428571
O60858	Q86Z23	0.106951871657754
O60858	Q8HWS3	0.58984375
O60858	Q8IU54	0.6545454545454545
O60858	Q8IU57	0.58984375
O60858	Q8IU60	0.2767123287671232
O60858	Q8IU68	0.58984375
O60858	Q8IU81	0.2983870967741935
O60858	Q8IU85	0.52
O60858	Q8IU89	0.58984375
O60858	Q8IU99	0.5121951219512195
O60858	Q8IUB9	0.0385135135135135
O60858	Q8IUC1	0.2983870967741935
O60858	Q8IUC2	0.0886998784933171
O60858	Q8IUC3	0.1092077087794432
O60858	Q8IUC4	0.2983870967741935
O60858	Q8IUC6	0.4021164021164021
O60858	Q8IUD2	0.2067039106145251
O60858	Q8IUD6	0.2983870967741935
O60858	Q8IUG1	0.5121951219512195
O60858	Q8IUH3	0.5121951219512195
O60858	Q8IUH4	0.4021164021164021
O60858	Q8IUH5	0.2767123287671232
O60858	Q8IUI8	0.0886998784933171
O60858	Q8IUK5	0.562874251497006
O60858	Q8IUM7	0.5121951219512195
O60858	Q8IUN9	0.2067039106145251
O60858	Q8IUQ0	0.1092077087794432
O60858	Q8IUQ4	0.3571428571428571
O60858	Q8IUR5	0.2767123287671232
O60858	Q8IUR6	0.7446808510638298
O60858	Q8IUR7	0.0483333333333333
O60858	Q8IUW3	0.2767123287671232
O60858	Q8IUW5	0.3473684210526316
O60858	Q8IUX1	0.2767123287671232
O60858	Q8IUX7	0.1999999999999999
O60858	Q8IUX8	0.2767123287671232
O60858	Q8IUZ5	0.2767123287671232
O60858	Q8IV04	0.2983870967741935
O60858	Q8IV16	0.562874251497006
O60858	Q8IV36	0.2067039106145251
O60858	Q8IV48	0.1092077087794432
O60858	Q8IV53	0.4264705882352941
O60858	Q8IV61	0.2983870967741935
O60858	Q8IV63	0.1092077087794432
O60858	Q8IV76	0.4021164021164021
O60858	Q8IV77	0.2767123287671232
O60858	Q8IVB4	0.3888888888888889
O60858	Q8IVD9	0.5121951219512195
O60858	Q8IVE3	0.0460526315789473
O60858	Q8IVF7	0.4021164021164021
O60858	Q8IVG9	0.5121951219512195
O60858	Q8IVH2	0.5121951219512195
O60858	Q8IVH4	0.0886998784933171
O60858	Q8IVH8	0.129979035639413
O60858	Q8IVI9	0.2767123287671232
O60858	Q8IVJ1	0.0886998784933171
O60858	Q8IVL5	0.0460526315789473
O60858	Q8IVL6	0.2767123287671232
O60858	Q8IVL8	0.2067039106145251
O60858	Q8IVM0	0.3473684210526316
O60858	Q8IVM8	0.0385135135135135
O60858	Q8IVP5	0.0149942329873125
O60858	Q8IVP9	0.0886998784933171
O60858	Q8IVQ6	0.2767123287671232
O60858	Q8IVS2	0.58984375
O60858	Q8IVS8	0.6545454545454545
O60858	Q8IVT5	0.7446808510638298
O60858	Q8IVU3	0.3571428571428571
O60858	Q8IVV7	0.106951871657754
O60858	Q8IVW4	0.0111745126010461
O60858	Q8IVW6	0.5121951219512195
O60858	Q8IVW8	0.2067039106145251
O60858	Q8IW19	0.0239631336405529
O60858	Q8IW35	0.0164634146341463
O60858	Q8IW40	0.2631578947368421
O60858	Q8IW41	0.562874251497006
O60858	Q8IWA0	0.3571428571428571
O60858	Q8IWA4	0.7446808510638298
O60858	Q8IWA5	0.1092077087794432
O60858	Q8IWB1	0.0886998784933171
O60858	Q8IWB6	0.2767123287671232
O60858	Q8IWC1	0.129979035639413
O60858	Q8IWD4	0.4021164021164021
O60858	Q8IWE2	0.2767123287671232
O60858	Q8IWE4	0.0886998784933171
O60858	Q8IWE5	0.562874251497006
O60858	Q8IWF2	0.4021164021164021
O60858	Q8IWG1	0.1092077087794432
O60858	Q8IWK6	0.4264705882352941
O60858	Q8IWL1	0.129979035639413
O60858	Q8IWL2	0.2067039106145251
O60858	Q8IWL3	0.2983870967741935
O60858	Q8IWQ3	0.2983870967741935
O60858	Q8IWR1	0.2983870967741935
O60858	Q8IWS0	0.055045871559633
O60858	Q8IWT1	0.3473684210526316
O60858	Q8IWT6	0.4264705882352941
O60858	Q8IWU5	0.0460526315789473
O60858	Q8IWU6	0.0483333333333333
O60858	Q8IWV1	0.2067039106145251
O60858	Q8IWW8	0.2983870967741935
O60858	Q8IWX7	0.4264705882352941
O60858	Q8IWX8	0.0460526315789473
O60858	Q8IWY4	0.1092077087794432
O60858	Q8IWY9	0.3478260869565217
O60858	Q8IWZ4	0.4264705882352941
O60858	Q8IWZ5	0.3473684210526316
O60858	Q8IWZ6	0.1231231231231231
O60858	Q8IWZ8	0.2983870967741935
O60858	Q8IX01	0.106951871657754
O60858	Q8IX03	0.2983870967741935
O60858	Q8IX05	0.58984375
O60858	Q8IX07	0.3571428571428571
O60858	Q8IX12	0.106951871657754
O60858	Q8IX15	0.7446808510638298
O60858	Q8IX19	0.1092077087794432
O60858	Q8IX21	0.129979035639413
O60858	Q8IX30	0.0385135135135135
O60858	Q8IX90	0.1999999999999999
O60858	Q8IXA5	0.129979035639413
O60858	Q8IXB1	0.2767123287671232
O60858	Q8IXF0	0.6863905325443787
O60858	Q8IXH6	0.5121951219512195
O60858	Q8IXH7	0.6545454545454545
O60858	Q8IXI1	0.8181818181818182
O60858	Q8IXJ6	0.2767123287671232
O60858	Q8IXK0	0.2983870967741935
O60858	Q8IXK2	0.106951871657754
O60858	Q8IXL6	0.4021164021164021
O60858	Q8IXL7	0.2983870967741935
O60858	Q8IXM2	0.7446808510638298
O60858	Q8IXM6	0.7258064516129032
O60858	Q8IXN7	0.2983870967741935
O60858	Q8IXQ5	0.129979035639413
O60858	Q8IXQ6	0.129979035639413
O60858	Q8IXQ9	0.7446808510638298
O60858	Q8IXS2	0.1092077087794432
O60858	Q8IXW0	0.1092077087794432
O60858	Q8IXW5	0.1092077087794432
O60858	Q8IXZ2	0.1231231231231231
O60858	Q8IY18	0.0385135135135135
O60858	Q8IY26	0.2767123287671232
O60858	Q8IY31	0.129979035639413
O60858	Q8IY33	0.0886998784933171
O60858	Q8IY34	0.58984375
O60858	Q8IY37	0.0385135135135135
O60858	Q8IY47	0.1092077087794432
O60858	Q8IY57	0.2983870967741935
O60858	Q8IY63	0.2767123287671232
O60858	Q8IY81	0.0460526315789473
O60858	Q8IY82	0.5121951219512195
O60858	Q8IY95	0.1092077087794432
O60858	Q8IYA6	0.7258064516129032
O60858	Q8IYA8	0.0886998784933171
O60858	Q8IYB3	0.2767123287671232
O60858	Q8IYB5	0.3333333333333333
O60858	Q8IYB8	0.2767123287671232
O60858	Q8IYD1	0.2767123287671232
O60858	Q8IYE0	0.0886998784933171
O60858	Q8IYE1	0.1092077087794432
O60858	Q8IYF3	0.2067039106145251
O60858	Q8IYG6	0.3473684210526316
O60858	Q8IYH5	0.2983870967741935
O60858	Q8IYI0	0.4021164021164021
O60858	Q8IYI6	0.2067039106145251
O60858	Q8IYI8	0.1092077087794432
O60858	Q8IYJ0	0.562874251497006
O60858	Q8IYJ1	0.0342465753424657
O60858	Q8IYJ2	0.4
O60858	Q8IYJ3	0.1231231231231231
O60858	Q8IYK4	0.2767123287671232
O60858	Q8IYM1	0.562874251497006
O60858	Q8IYM9	0.3571428571428571
O60858	Q8IYP9	0.1092077087794432
O60858	Q8IYR0	0.4021164021164021
O60858	Q8IYR6	0.4021164021164021
O60858	Q8IYS1	0.2767123287671232
O60858	Q8IYS5	0.7446808510638298
O60858	Q8IYT3	0.106951871657754
O60858	Q8IYT8	0.3888888888888889
O60858	Q8IYU2	0.4021164021164021
O60858	Q8IYU8	0.0342465753424657
O60858	Q8IYV9	0.2767123287671232
O60858	Q8IYW5	0.2767123287671232
O60858	Q8IYX1	0.1092077087794432
O60858	Q8IYX3	0.562874251497006
O60858	Q8IYY4	0.0385135135135135
O60858	Q8IZ07	0.4021164021164021
O60858	Q8IZ21	0.3473684210526316
O60858	Q8IZ41	0.3473684210526316
O60858	Q8IZ52	0.0847457627118644
O60858	Q8IZ69	0.1092077087794432
O60858	Q8IZ96	0.0483333333333333
O60858	Q8IZA0	0.1231231231231231
O60858	Q8IZC4	0.129979035639413
O60858	Q8IZD4	0.3571428571428571
O60858	Q8IZD6	0.2983870967741935
O60858	Q8IZF2	0.1092077087794432
O60858	Q8IZF3	0.129979035639413
O60858	Q8IZF4	0.6863905325443787
O60858	Q8IZF5	0.3571428571428571
O60858	Q8IZF7	0.2983870967741935
O60858	Q8IZI9	0.8092485549132948
O60858	Q8IZJ1	0.7446808510638298
O60858	Q8IZK6	0.1092077087794432
O60858	Q8IZL2	0.2067039106145251
O60858	Q8IZL8	0.2767123287671232
O60858	Q8IZL9	0.3473684210526316
O60858	Q8IZP0	0.5121951219512195
O60858	Q8IZP1	0.4021164021164021
O60858	Q8IZP9	0.1231231231231231
O60858	Q8IZQ8	0.5121951219512195
O60858	Q8IZR5	0.106951871657754
O60858	Q8IZS8	0.2983870967741935
O60858	Q8IZT8	0.055045871559633
O60858	Q8IZU0	0.2067039106145251
O60858	Q8IZU1	0.4021164021164021
O60858	Q8IZU3	0.129979035639413
O60858	Q8IZU9	0.2767123287671232
O60858	Q8N0S2	0.562874251497006
O60858	Q8N0S6	0.1231231231231231
O60858	Q8N0U8	0.0886998784933171
O60858	Q8N0V3	0.3473684210526316
O60858	Q8N0X2	0.0460526315789473
O60858	Q8N0X4	0.4
O60858	Q8N0X7	0.5121951219512195
O60858	Q8N0Y2	0.8092485549132948
O60858	Q8N0Z3	0.3473684210526316
O60858	Q8N0Z6	0.0342465753424657
O60858	Q8N100	0.562874251497006
O60858	Q8N104	0.4021164021164021
O60858	Q8N108	0.2983870967741935
O60858	Q8N114	0.1231231231231231
O60858	Q8N119	0.5121951219512195
O60858	Q8N122	0.4021164021164021
O60858	Q8N131	0.0886998784933171
O60858	Q8N136	0.0385135135135135
O60858	Q8N137	0.106951871657754
O60858	Q8N142	0.4
O60858	Q8N144	0.8217054263565892
O60858	Q8N145	0.58984375
O60858	Q8N157	0.4021164021164021
O60858	Q8N158	0.3473684210526316
O60858	Q8N159	0.1999999999999999
O60858	Q8N163	0.0483333333333333
O60858	Q8N183	0.2067039106145251
O60858	Q8N196	0.58984375
O60858	Q8N1B3	0.58984375
O60858	Q8N1B4	0.0460526315789473
O60858	Q8N1E6	0.5121951219512195
O60858	Q8N1F7	0.0886998784933171
O60858	Q8N1F8	0.5121951219512195
O60858	Q8N1G0	0.2983870967741935
O60858	Q8N1G1	0.0342465753424657
O60858	Q8N1H7	0.3473684210526316
O60858	Q8N1K5	0.0385135135135135
O60858	Q8N1L9	0.8092485549132948
O60858	Q8N1M1	0.2983870967741935
O60858	Q8N1N2	0.4021164021164021
O60858	Q8N1N4	0.4264705882352941
O60858	Q8N205	0.4264705882352941
O60858	Q8N264	0.2983870967741935
O60858	Q8N271	0.3473684210526316
O60858	Q8N2A8	0.562874251497006
O60858	Q8N2E6	0.6545454545454545
O60858	Q8N2F6	0.0886998784933171
O60858	Q8N2G8	0.2767123287671232
O60858	Q8N2H4	0.106951871657754
O60858	Q8N2H9	0.1231231231231231
O60858	Q8N2I9	0.4264705882352941
O60858	Q8N2K0	0.2067039106145251
O60858	Q8N2K1	0.1092077087794432
O60858	Q8N2M4	0.0886998784933171
O60858	Q8N2M8	0.5121951219512195
O60858	Q8N2N9	0.2767123287671232
O60858	Q8N2Q7	0.562874251497006
O60858	Q8N2R0	0.0886998784933171
O60858	Q8N2W9	0.3473684210526316
O60858	Q8N300	0.129979035639413
O60858	Q8N302	0.0886998784933171
O60858	Q8N307	0.1092077087794432
O60858	Q8N335	0.2983870967741935
O60858	Q8N339	0.1092077087794432
O60858	Q8N344	0.1231231231231231
O60858	Q8N350	0.2767123287671232
O60858	Q8N370	0.106951871657754
O60858	Q8N371	0.2767123287671232
O60858	Q8N386	0.129979035639413
O60858	Q8N393	0.0460526315789473
O60858	Q8N3E9	0.2767123287671232
O60858	Q8N3F0	0.0483333333333333
O60858	Q8N3F8	0.3473684210526316
O60858	Q8N3G9	0.1231231231231231
O60858	Q8N3I7	0.3888888888888889
O60858	Q8N3J5	0.129979035639413
O60858	Q8N3L3	0.0483333333333333
O60858	Q8N3P4	0.4021164021164021
O60858	Q8N3R9	0.129979035639413
O60858	Q8N3U4	0.129979035639413
O60858	Q8N3V7	0.562874251497006
O60858	Q8N3Y1	0.1092077087794432
O60858	Q8N3Y3	0.8092485549132948
O60858	Q8N3Z6	0.3473684210526316
O60858	Q8N414	0.6545454545454545
O60858	Q8N423	0.58984375
O60858	Q8N441	0.8125
O60858	Q8N448	0.5121951219512195
O60858	Q8N465	0.562874251497006
O60858	Q8N474	0.0483333333333333
O60858	Q8N488	0.2067039106145251
O60858	Q8N490	0.1092077087794432
O60858	Q8N4A0	0.1092077087794432
O60858	Q8N4B1	0.5121951219512195
O60858	Q8N4C7	0.0385135135135135
O60858	Q8N4C8	0.1999999999999999
O60858	Q8N4E7	0.562874251497006
O60858	Q8N4F4	0.2983870967741935
O60858	Q8N4J0	0.2983870967741935
O60858	Q8N4L1	0.129979035639413
O60858	Q8N4L2	0.5121951219512195
O60858	Q8N4L8	0.5121951219512195
O60858	Q8N4M1	0.1092077087794432
O60858	Q8N4N3	0.2767123287671232
O60858	Q8N4N8	0.2983870967741935
O60858	Q8N4P3	0.2767123287671232
O60858	Q8N4Q1	0.1999999999999999
O60858	Q8N4S7	0.2767123287671232
O60858	Q8N4S9	0.0886998784933171
O60858	Q8N4V1	0.129979035639413
O60858	Q8N4W9	0.0239631336405529
O60858	Q8N4X5	0.2767123287671232
O60858	Q8N4Y2	0.5121951219512195
O60858	Q8N511	0.5121951219512195
O60858	Q8N554	0.129979035639413
O60858	Q8N556	0.2767123287671232
O60858	Q8N565	0.2767123287671232
O60858	Q8N568	0.562874251497006
O60858	Q8N573	0.2767123287671232
O60858	Q8N594	0.8125
O60858	Q8N5A5	0.0385135135135135
O60858	Q8N5B7	0.7446808510638298
O60858	Q8N5C1	0.1999999999999999
O60858	Q8N5C8	0.055045871559633
O60858	Q8N5D0	0.0385135135135135
O60858	Q8N5F7	0.3473684210526316
O60858	Q8N5G2	0.0483333333333333
O60858	Q8N5H7	0.2767123287671232
O60858	Q8N5I2	0.3473684210526316
O60858	Q8N5I4	0.562874251497006
O60858	Q8N5M1	0.3473684210526316
O60858	Q8N5P1	0.0886998784933171
O60858	Q8N5S9	0.6545454545454545
O60858	Q8N5U6	0.2767123287671232
O60858	Q8N5V2	0.562874251497006
O60858	Q8N5Y2	0.2767123287671232
O60858	Q8N5Z5	0.3333333333333333
O60858	Q8N608	0.2067039106145251
O60858	Q8N609	0.4021164021164021
O60858	Q8N612	0.2767123287671232
O60858	Q8N653	0.4
O60858	Q8N661	0.8092485549132948
O60858	Q8N668	0.4264705882352941
O60858	Q8N680	0.2767123287671232
O60858	Q8N682	0.5121951219512195
O60858	Q8N684	0.2767123287671232
O60858	Q8N693	0.2067039106145251
O60858	Q8N697	0.562874251497006
O60858	Q8N6D2	0.6545454545454545
O60858	Q8N6F1	0.2067039106145251
O60858	Q8N6F8	0.8181818181818182
O60858	Q8N6G5	0.0886998784933171
O60858	Q8N6H7	0.2983870967741935
O60858	Q8N6I1	0.4021164021164021
O60858	Q8N6I4	0.2767123287671232
O60858	Q8N6K0	0.562874251497006
O60858	Q8N6L0	0.5121951219512195
O60858	Q8N6L1	0.2767123287671232
O60858	Q8N6M0	0.3473684210526316
O60858	Q8N6M3	0.4021164021164021
O60858	Q8N6P7	0.5121951219512195
O60858	Q8N6Q3	0.6863905325443787
O60858	Q8N6R0	0.0847457627118644
O60858	Q8N6S4	0.1231231231231231
O60858	Q8N6T3	0.4021164021164021
O60858	Q8N6T7	0.2983870967741935
O60858	Q8N6U8	0.3473684210526316
O60858	Q8N6W0	0.2767123287671232
O60858	Q8N6Y0	0.2767123287671232
O60858	Q8N715	0.2983870967741935
O60858	Q8N720	0.2067039106145251
O60858	Q8N726	0.58984375
O60858	Q8N752	0.0886998784933171
O60858	Q8N766	0.129979035639413
O60858	Q8N7C0	0.6863905325443787
O60858	Q8N7C3	0.1999999999999999
O60858	Q8N7E2	0.0886998784933171
O60858	Q8N7H5	0.3473684210526316
O60858	Q8N7U7	0.129979035639413
O60858	Q8N7W2	0.0483333333333333
O60858	Q8N7X4	0.2983870967741935
O60858	Q8N807	0.2983870967741935
O60858	Q8N841	0.2983870967741935
O60858	Q8N884	0.0886998784933171
O60858	Q8N895	0.2767123287671232
O60858	Q8N8B7	0.5121951219512195
O60858	Q8N8E2	0.1231231231231231
O60858	Q8N8N0	0.58984375
O60858	Q8N8Q1	0.562874251497006
O60858	Q8N8Q3	0.6863905325443787
O60858	Q8N8Q8	0.0460526315789473
O60858	Q8N8R3	0.2767123287671232
O60858	Q8N8R7	0.2767123287671232
O60858	Q8N8S7	0.58984375
O60858	Q8N8V2	0.2767123287671232
O60858	Q8N8V4	0.58984375
O60858	Q8N8W4	0.2983870967741935
O60858	Q8N8X9	0.2767123287671232
O60858	Q8N8Y2	0.1999999999999999
O60858	Q8N960	0.52
O60858	Q8N966	0.4021164021164021
O60858	Q8N983	0.2767123287671232
O60858	Q8N987	0.8092485549132948
O60858	Q8N999	0.5121951219512195
O60858	Q8N9B5	0.5121951219512195
O60858	Q8N9E0	0.5121951219512195
O60858	Q8N9F0	0.0460526315789473
O60858	Q8N9F7	0.2767123287671232
O60858	Q8N9I5	0.2767123287671232
O60858	Q8N9I9	0.3888888888888889
O60858	Q8N9M5	0.1092077087794432
O60858	Q8N9N2	0.1092077087794432
O60858	Q8N9N5	0.0460526315789473
O60858	Q8N9N8	0.0886998784933171
O60858	Q8N9Q2	0.0169154228855721
O60858	Q8N9R8	0.2067039106145251
O60858	Q8N9V6	0.0460526315789473
O60858	Q8N9W6	0.2983870967741935
O60858	Q8NA29	0.2767123287671232
O60858	Q8NA31	0.129979035639413
O60858	Q8NA42	0.2767123287671232
O60858	Q8NA61	0.129979035639413
O60858	Q8NA72	0.2767123287671232
O60858	Q8NA77	0.4021164021164021
O60858	Q8NAC3	0.2767123287671232
O60858	Q8NAM6	0.5121951219512195
O60858	Q8NAN2	0.0886998784933171
O60858	Q8NAP3	0.4264705882352941
O60858	Q8NAP8	0.5121951219512195
O60858	Q8NAU1	0.2983870967741935
O60858	Q8NAV1	0.1092077087794432
O60858	Q8NAX2	0.5121951219512195
O60858	Q8NB12	0.2767123287671232
O60858	Q8NB14	0.106951871657754
O60858	Q8NB15	0.2767123287671232
O60858	Q8NB16	0.4021164021164021
O60858	Q8NB49	0.2067039106145251
O60858	Q8NB78	0.2983870967741935
O60858	Q8NB90	0.562874251497006
O60858	Q8NB91	0.129979035639413
O60858	Q8NBD8	0.562874251497006
O60858	Q8NBF1	0.3473684210526316
O60858	Q8NBF2	0.2067039106145251
O60858	Q8NBI2	0.1092077087794432
O60858	Q8NBI5	0.0483333333333333
O60858	Q8NBI6	0.1231231231231231
O60858	Q8NBJ4	0.7446808510638298
O60858	Q8NBJ5	0.4021164021164021
O60858	Q8NBJ9	0.129979035639413
O60858	Q8NBK3	0.0460526315789473
O60858	Q8NBL1	0.3473684210526316
O60858	Q8NBM4	0.0886998784933171
O60858	Q8NBN3	0.4264705882352941
O60858	Q8NBN7	0.129979035639413
O60858	Q8NBP7	0.7446808510638298
O60858	Q8NBQ7	0.7272727272727273
O60858	Q8NBR6	0.2767123287671232
O60858	Q8NBS9	0.58984375
O60858	Q8NBT0	0.1231231231231231
O60858	Q8NBT2	0.1092077087794432
O60858	Q8NBW4	0.58984375
O60858	Q8NBZ0	0.3473684210526316
O60858	Q8NBZ7	0.106951871657754
O60858	Q8NC01	0.5121951219512195
O60858	Q8NC06	0.8092485549132948
O60858	Q8NC24	0.106951871657754
O60858	Q8NC42	0.129979035639413
O60858	Q8NC44	0.2067039106145251
O60858	Q8NC51	0.0385135135135135
O60858	Q8NC56	0.0164634146341463
O60858	Q8NC60	0.0886998784933171
O60858	Q8NC69	0.0483333333333333
O60858	Q8NCA5	0.129979035639413
O60858	Q8NCB2	0.562874251497006
O60858	Q8NCC5	0.2767123287671232
O60858	Q8NCD3	0.2767123287671232
O60858	Q8NCE0	0.562874251497006
O60858	Q8NCE2	0.6545454545454545
O60858	Q8NCF5	0.2067039106145251
O60858	Q8NCH0	0.0460526315789473
O60858	Q8NCK7	0.0385135135135135
O60858	Q8NCL4	0.562874251497006
O60858	Q8NCM2	0.1231231231231231
O60858	Q8NCN4	0.2767123287671232
O60858	Q8NCR0	0.4021164021164021
O60858	Q8NCS7	0.1092077087794432
O60858	Q8NCU8	0.0886998784933171
O60858	Q8ND04	0.562874251497006
O60858	Q8ND23	0.0886998784933171
O60858	Q8ND25	0.58984375
O60858	Q8ND30	0.58984375
O60858	Q8ND56	0.055045871559633
O60858	Q8ND76	0.5121951219512195
O60858	Q8ND83	0.7446808510638298
O60858	Q8ND90	0.3473684210526316
O60858	Q8NDB2	0.3473684210526316
O60858	Q8NDC0	0.2067039106145251
O60858	Q8NDD1	0.1092077087794432
O60858	Q8NDF8	0.562874251497006
O60858	Q8NDG6	0.2067039106145251
O60858	Q8NDH6	0.3473684210526316
O60858	Q8NDL9	0.3473684210526316
O60858	Q8NDN9	0.0385135135135135
O60858	Q8NDP4	0.1092077087794432
O60858	Q8NDQ6	0.1092077087794432
O60858	Q8NDT2	0.129979035639413
O60858	Q8NDV3	0.0460526315789473
O60858	Q8NDX1	0.1231231231231231
O60858	Q8NDX2	0.5121951219512195
O60858	Q8NDX5	0.562874251497006
O60858	Q8NDZ2	0.562874251497006
O60858	Q8NDZ4	0.2067039106145251
O60858	Q8NE01	0.562874251497006
O60858	Q8NE09	0.58984375
O60858	Q8NE35	0.129979035639413
O60858	Q8NE71	0.1231231231231231
O60858	Q8NE79	0.562874251497006
O60858	Q8NE86	0.1092077087794432
O60858	Q8NEA6	0.5121951219512195
O60858	Q8NEA9	0.1231231231231231
O60858	Q8NEB9	0.1999999999999999
O60858	Q8NEC5	0.1092077087794432
O60858	Q8NEE6	0.1092077087794432
O60858	Q8NEJ0	0.7446808510638298
O60858	Q8NEJ9	0.129979035639413
O60858	Q8NEL9	0.2067039106145251
O60858	Q8NEM0	0.0483333333333333
O60858	Q8NEM7	0.4021164021164021
O60858	Q8NEP3	0.0483333333333333
O60858	Q8NER1	0.129979035639413
O60858	Q8NER5	0.1092077087794432
O60858	Q8NES3	0.4264705882352941
O60858	Q8NET5	0.2767123287671232
O60858	Q8NET8	0.3473684210526316
O60858	Q8NEU8	0.4021164021164021
O60858	Q8NEV1	0.1231231231231231
O60858	Q8NEV9	0.7272727272727273
O60858	Q8NEY4	0.0460526315789473
O60858	Q8NEY8	0.1092077087794432
O60858	Q8NEZ2	0.4264705882352941
O60858	Q8NEZ3	0.0886998784933171
O60858	Q8NEZ5	0.0886998784933171
O60858	Q8NF37	0.4021164021164021
O60858	Q8NF64	0.1092077087794432
O60858	Q8NF99	0.7272727272727273
O60858	Q8NFA2	0.2067039106145251
O60858	Q8NFF2	0.5121951219512195
O60858	Q8NFF5	0.0886998784933171
O60858	Q8NFG4	0.1092077087794432
O60858	Q8NFH3	0.0111745126010461
O60858	Q8NFH4	0.0342465753424657
O60858	Q8NFH5	0.3478260869565217
O60858	Q8NFH8	0.3473684210526316
O60858	Q8NFJ9	0.0460526315789473
O60858	Q8NFM4	0.2983870967741935
O60858	Q8NFM7	0.5121951219512195
O60858	Q8NFN8	0.2767123287671232
O60858	Q8NFP7	0.129979035639413
O60858	Q8NFT6	0.2983870967741935
O60858	Q8NFT8	0.58984375
O60858	Q8NFU0	0.5121951219512195
O60858	Q8NFU1	0.58984375
O60858	Q8NFU3	0.0886998784933171
O60858	Q8NFU5	0.2767123287671232
O60858	Q8NFV4	0.0483333333333333
O60858	Q8NFW5	0.4021164021164021
O60858	Q8NFW8	0.3571428571428571
O60858	Q8NFW9	0.2767123287671232
O60858	Q8NFX7	0.0886998784933171
O60858	Q8NFY9	0.1231231231231231
O60858	Q8NFZ0	0.58984375
O60858	Q8NFZ4	0.5129404327424908
O60858	Q8NFZ5	0.5121951219512195
O60858	Q8NG06	0.5121951219512195
O60858	Q8NG08	0.5121951219512195
O60858	Q8NG11	0.2067039106145251
O60858	Q8NG27	0.2067039106145251
O60858	Q8NG66	0.5121951219512195
O60858	Q8NG98	0.5121951219512195
O60858	Q8NHC4	0.562874251497006
O60858	Q8NHE4	0.2067039106145251
O60858	Q8NHG7	0.129979035639413
O60858	Q8NHG8	0.4264705882352941
O60858	Q8NHH1	0.5121951219512195
O60858	Q8NHH9	0.6863905325443787
O60858	Q8NHM5	0.1092077087794432
O60858	Q8NHP1	0.2067039106145251
O60858	Q8NHP6	0.3473684210526316
O60858	Q8NHP8	0.5121951219512195
O60858	Q8NHQ1	0.2067039106145251
O60858	Q8NHQ9	0.3473684210526316
O60858	Q8NHS0	0.0483333333333333
O60858	Q8NHU3	0.2767123287671232
O60858	Q8NHU6	0.0385135135135135
O60858	Q8NHV1	0.562874251497006
O60858	Q8NHV4	0.0385135135135135
O60858	Q8NHV9	0.0886998784933171
O60858	Q8NHW3	0.5121951219512195
O60858	Q8NHX9	0.8092485549132948
O60858	Q8NHY2	0.562874251497006
O60858	Q8NHY3	0.0385135135135135
O60858	Q8NHZ7	0.1092077087794432
O60858	Q8NI08	0.2067039106145251
O60858	Q8NI22	0.2067039106145251
O60858	Q8NI36	0.5121951219512195
O60858	Q8NI37	0.0886998784933171
O60858	Q8NI38	0.7272727272727273
O60858	Q8NI51	0.0886998784933171
O60858	Q8NI60	0.129979035639413
O60858	Q8NI77	0.0385135135135135
O60858	Q8TA86	0.2067039106145251
O60858	Q8TAA9	0.2067039106145251
O60858	Q8TAB5	0.6545454545454545
O60858	Q8TAC2	0.0886998784933171
O60858	Q8TAC9	0.2067039106145251
O60858	Q8TAD4	0.1231231231231231
O60858	Q8TAD8	0.4021164021164021
O60858	Q8TAE7	0.2767123287671232
O60858	Q8TAE8	0.0886998784933171
O60858	Q8TAF3	0.1092077087794432
O60858	Q8TAG9	0.106951871657754
O60858	Q8TAI7	0.2067039106145251
O60858	Q8TAK6	0.58984375
O60858	Q8TAM1	0.2916788576503869
O60858	Q8TAM2	0.2983870967741935
O60858	Q8TAP4	0.2767123287671232
O60858	Q8TAP6	0.2640782793062112
O60858	Q8TAP8	0.2983870967741935
O60858	Q8TAP9	0.129979035639413
O60858	Q8TAQ2	0.0483333333333333
O60858	Q8TAS1	0.562874251497006
O60858	Q8TAT2	0.3473684210526316
O60858	Q8TAT6	0.129979035639413
O60858	Q8TAU0	0.1231231231231231
O60858	Q8TAU3	0.0460526315789473
O60858	Q8TAV3	0.7272727272727273
O60858	Q8TAX0	0.5121951219512195
O60858	Q8TAX7	0.4021164021164021
O60858	Q8TAZ6	0.2983870967741935
O60858	Q8TB24	0.129979035639413
O60858	Q8TB36	0.0385135135135135
O60858	Q8TB37	0.129979035639413
O60858	Q8TB45	0.7446808510638298
O60858	Q8TB61	0.0886998784933171
O60858	Q8TB68	0.1092077087794432
O60858	Q8TB72	0.0483333333333333
O60858	Q8TBA6	0.2767123287671232
O60858	Q8TBB0	0.562874251497006
O60858	Q8TBB1	0.562874251497006
O60858	Q8TBC3	0.2767123287671232
O60858	Q8TBC4	0.3473684210526316
O60858	Q8TBC5	0.2767123287671232
O60858	Q8TBE0	0.129979035639413
O60858	Q8TBE7	0.1092077087794432
O60858	Q8TBE9	0.58984375
O60858	Q8TBJ5	0.1092077087794432
O60858	Q8TBK6	0.0460526315789473
O60858	Q8TBM7	0.0385135135135135
O60858	Q8TBN0	0.0483333333333333
O60858	Q8TBP5	0.0886998784933171
O60858	Q8TBX8	0.129979035639413
O60858	Q8TBY8	0.5121951219512195
O60858	Q8TBY9	0.2067039106145251
O60858	Q8TBZ3	0.0886998784933171
O60858	Q8TBZ6	0.1231231231231231
O60858	Q8TBZ8	0.1231231231231231
O60858	Q8TC07	0.562874251497006
O60858	Q8TC12	0.5121951219512195
O60858	Q8TC20	0.2067039106145251
O60858	Q8TC26	0.562874251497006
O60858	Q8TC27	0.2067039106145251
O60858	Q8TC29	0.129979035639413
O60858	Q8TC36	0.2767123287671232
O60858	Q8TC41	0.0886998784933171
O60858	Q8TC44	0.129979035639413
O60858	Q8TC59	0.0483333333333333
O60858	Q8TC71	0.2983870967741935
O60858	Q8TC84	0.0460526315789473
O60858	Q8TC92	0.0169154228855721
O60858	Q8TCB7	0.129979035639413
O60858	Q8TCC7	0.6545454545454545
O60858	Q8TCE6	0.2767123287671232
O60858	Q8TCE9	0.0886998784933171
O60858	Q8TCF1	0.1999999999999999
O60858	Q8TCG1	0.5121951219512195
O60858	Q8TCG2	0.58984375
O60858	Q8TCJ0	0.106951871657754
O60858	Q8TCJ2	0.1999999999999999
O60858	Q8TCQ1	0.6863905325443787
O60858	Q8TCS8	0.2767123287671232
O60858	Q8TCT0	0.0886998784933171
O60858	Q8TCT7	0.2983870967741935
O60858	Q8TCT8	0.0385135135135135
O60858	Q8TCT9	0.3473684210526316
O60858	Q8TCU3	0.2067039106145251
O60858	Q8TCU5	0.58984375
O60858	Q8TCX5	0.4021164021164021
O60858	Q8TCY9	0.8092485549132948
O60858	Q8TCZ2	0.2067039106145251
O60858	Q8TD06	0.1231231231231231
O60858	Q8TD07	0.58984375
O60858	Q8TD08	0.4264705882352941
O60858	Q8TD10	0.1231231231231231
O60858	Q8TD16	0.0483333333333333
O60858	Q8TD17	0.0886998784933171
O60858	Q8TD19	0.1092077087794432
O60858	Q8TD22	0.2767123287671232
O60858	Q8TD23	0.2983870967741935
O60858	Q8TD30	0.2067039106145251
O60858	Q8TD31	0.5121951219512195
O60858	Q8TD43	0.0460526315789473
O60858	Q8TD91	0.3571428571428571
O60858	Q8TDB4	0.1092077087794432
O60858	Q8TDB6	0.129979035639413
O60858	Q8TDB8	0.2067039106145251
O60858	Q8TDC3	0.2983870967741935
O60858	Q8TDD1	0.0886998784933171
O60858	Q8TDD2	0.0164634146341463
O60858	Q8TDF6	0.0239631336405529
O60858	Q8TDG2	0.129979035639413
O60858	Q8TDG4	0.1092077087794432
O60858	Q8TDH9	0.2067039106145251
O60858	Q8TDI7	0.1231231231231231
O60858	Q8TDI8	0.6545454545454545
O60858	Q8TDN1	0.2767123287671232
O60858	Q8TDN2	0.2639696062852356
O60858	Q8TDN4	0.3888888888888889
O60858	Q8TDP1	0.1092077087794432
O60858	Q8TDQ7	0.2067039106145251
O60858	Q8TDR0	0.106951871657754
O60858	Q8TDR2	0.7272727272727273
O60858	Q8TDR4	0.4264705882352941
O60858	Q8TDS4	0.2983870967741935
O60858	Q8TDS5	0.58984375
O60858	Q8TDT2	0.1999999999999999
O60858	Q8TDU6	0.562874251497006
O60858	Q8TDV0	0.0886998784933171
O60858	Q8TDW0	0.1092077087794432
O60858	Q8TDW5	0.2067039106145251
O60858	Q8TDX5	0.2767123287671232
O60858	Q8TDX6	0.0886998784933171
O60858	Q8TDX7	0.2767123287671232
O60858	Q8TDY4	0.4021164021164021
O60858	Q8TDZ2	0.129979035639413
O60858	Q8TE02	0.5121951219512195
O60858	Q8TE04	0.2067039106145251
O60858	Q8TE12	0.6863905325443787
O60858	Q8TE49	0.129979035639413
O60858	Q8TE54	0.4021164021164021
O60858	Q8TE57	0.2067039106145251
O60858	Q8TE59	0.1092077087794432
O60858	Q8TE67	0.7446808510638298
O60858	Q8TE68	0.562874251497006
O60858	Q8TE76	0.129979035639413
O60858	Q8TE77	0.3473684210526316
O60858	Q8TE85	0.2767123287671232
O60858	Q8TEA7	0.4264705882352941
O60858	Q8TEA8	0.106951871657754
O60858	Q8TEB1	0.0483333333333333
O60858	Q8TEB7	0.2067039106145251
O60858	Q8TEB9	0.3473684210526316
O60858	Q8TEC5	0.1092077087794432
O60858	Q8TED0	0.0385135135135135
O60858	Q8TED1	0.4264705882352941
O60858	Q8TED9	0.562874251497006
O60858	Q8TEH3	0.2631578947368421
O60858	Q8TEJ3	0.3473684210526316
O60858	Q8TEL6	0.3478260869565217
O60858	Q8TEQ8	0.58984375
O60858	Q8TES7	0.106951871657754
O60858	Q8TEV9	0.5121951219512195
O60858	Q8TEW0	0.1231231231231231
O60858	Q8TEW6	0.562874251497006
O60858	Q8TEW8	0.5141887627515772
O60858	Q8TEX9	0.0460526315789473
O60858	Q8TEY7	0.562874251497006
O60858	Q8TEZ7	0.5121951219512195
O60858	Q8TF01	0.2067039106145251
O60858	Q8TF05	0.0483333333333333
O60858	Q8TF30	0.562874251497006
O60858	Q8TF40	0.5121951219512195
O60858	Q8TF42	0.1231231231231231
O60858	Q8TF46	0.2067039106145251
O60858	Q8TF47	0.2767123287671232
O60858	Q8TF50	0.106951871657754
O60858	Q8TF62	0.5121951219512195
O60858	Q8TF65	0.2067039106145251
O60858	Q8TF71	0.0460526315789473
O60858	Q8TF74	0.52
O60858	Q8TF76	0.129979035639413
O60858	Q8WTP8	0.562874251497006
O60858	Q8WTQ7	0.58984375
O60858	Q8WTR2	0.0483333333333333
O60858	Q8WTR7	0.129979035639413
O60858	Q8WTS1	0.0886998784933171
O60858	Q8WTS6	0.129979035639413
O60858	Q8WTT0	0.58984375
O60858	Q8WTT2	0.1092077087794432
O60858	Q8WTU0	0.2067039106145251
O60858	Q8WTW3	0.0460526315789473
O60858	Q8WTW4	0.1092077087794432
O60858	Q8WTX7	0.3571428571428571
O60858	Q8WTX9	0.2983870967741935
O60858	Q8WU08	0.0385135135135135
O60858	Q8WU10	0.4021164021164021
O60858	Q8WU17	0.1999999999999999
O60858	Q8WU20	0.6863905325443787
O60858	Q8WU39	0.2983870967741935
O60858	Q8WU67	0.2767123287671232
O60858	Q8WU79	0.1231231231231231
O60858	Q8WU90	0.2067039106145251
O60858	Q8WUA4	0.5121951219512195
O60858	Q8WUA7	0.129979035639413
O60858	Q8WUB8	0.1092077087794432
O60858	Q8WUD1	0.1092077087794432
O60858	Q8WUD6	0.1092077087794432
O60858	Q8WUE5	0.0465116279069767
O60858	Q8WUF5	0.0169154228855721
O60858	Q8WUF8	0.0460526315789473
O60858	Q8WUG5	0.3473684210526316
O60858	Q8WUH2	0.0886998784933171
O60858	Q8WUI4	0.7446808510638298
O60858	Q8WUJ0	0.2983870967741935
O60858	Q8WUK0	0.1231231231231231
O60858	Q8WUM0	0.1231231231231231
O60858	Q8WUM4	0.3473684210526316
O60858	Q8WUM9	0.2767123287671232
O60858	Q8WUP2	0.106951871657754
O60858	Q8WUQ7	0.2067039106145251
O60858	Q8WUU4	0.1092077087794432
O60858	Q8WUU5	0.0460526315789473
O60858	Q8WUW1	0.1999999999999999
O60858	Q8WUX9	0.2067039106145251
O60858	Q8WV16	0.562874251497006
O60858	Q8WV19	0.0259740259740259
O60858	Q8WV22	0.3473684210526316
O60858	Q8WV24	0.5121951219512195
O60858	Q8WV28	0.1231231231231231
O60858	Q8WV37	0.2767123287671232
O60858	Q8WV41	0.7258064516129032
O60858	Q8WV44	0.0483333333333333
O60858	Q8WV74	0.6863905325443787
O60858	Q8WV92	0.2983870967741935
O60858	Q8WV93	0.1231231231231231
O60858	Q8WV99	0.1092077087794432
O60858	Q8WVB3	0.5121951219512195
O60858	Q8WVB6	0.562874251497006
O60858	Q8WVC0	0.3888888888888889
O60858	Q8WVD3	0.6863905325443787
O60858	Q8WVE7	0.129979035639413
O60858	Q8WVF1	0.1092077087794432
O60858	Q8WVJ2	0.2767123287671232
O60858	Q8WVJ9	0.8092485549132948
O60858	Q8WVK2	0.2631578947368421
O60858	Q8WVM0	0.129979035639413
O60858	Q8WVM7	0.2067039106145251
O60858	Q8WVM8	0.129979035639413
O60858	Q8WVN8	0.129979035639413
O60858	Q8WVP5	0.0460526315789473
O60858	Q8WVP7	0.4021164021164021
O60858	Q8WVR3	0.2983870967741935
O60858	Q8WVS4	0.0886998784933171
O60858	Q8WVT3	0.0886998784933171
O60858	Q8WVV4	0.1999999999999999
O60858	Q8WVV5	0.562874251497006
O60858	Q8WVV9	0.0460526315789473
O60858	Q8WVY7	0.0483333333333333
O60858	Q8WVZ1	0.129979035639413
O60858	Q8WVZ7	0.2767123287671232
O60858	Q8WVZ9	0.3888888888888889
O60858	Q8WW01	0.7446808510638298
O60858	Q8WW22	0.2767123287671232
O60858	Q8WW24	0.5121951219512195
O60858	Q8WW34	0.4021164021164021
O60858	Q8WW35	0.1092077087794432
O60858	Q8WW38	0.2983870967741935
O60858	Q8WW43	0.0460526315789473
O60858	Q8WWB3	0.7446808510638298
O60858	Q8WWC4	0.1092077087794432
O60858	Q8WWF5	0.4285714285714285
O60858	Q8WWG9	0.0465116279069767
O60858	Q8WWH4	0.2067039106145251
O60858	Q8WWH5	0.3888888888888889
O60858	Q8WWI5	0.2767123287671232
O60858	Q8WWL2	0.562874251497006
O60858	Q8WWM7	0.0460526315789473
O60858	Q8WWM9	0.2767123287671232
O60858	Q8WWN9	0.5121951219512195
O60858	Q8WWR8	0.7446808510638298
O60858	Q8WWU5	0.52
O60858	Q8WWW0	0.2983870967741935
O60858	Q8WWX9	0.2067039106145251
O60858	Q8WWY3	0.129979035639413
O60858	Q8WWY6	0.562874251497006
O60858	Q8WWZ3	0.4264705882352941
O60858	Q8WX92	0.2767123287671232
O60858	Q8WX93	0.1231231231231231
O60858	Q8WX94	0.2767123287671232
O60858	Q8WXA3	0.0483333333333333
O60858	Q8WXA9	0.5121951219512195
O60858	Q8WXB1	0.0385135135135135
O60858	Q8WXC3	0.129979035639413
O60858	Q8WXC6	0.0460526315789473
O60858	Q8WXD5	0.2067039106145251
O60858	Q8WXE1	0.2067039106145251
O60858	Q8WXE9	0.2767123287671232
O60858	Q8WXF0	0.0460526315789473
O60858	Q8WXF1	0.562874251497006
O60858	Q8WXF3	0.8217054263565892
O60858	Q8WXF8	0.129979035639413
O60858	Q8WXG1	0.1092077087794432
O60858	Q8WXH4	0.3473684210526316
O60858	Q8WXH5	0.1231231231231231
O60858	Q8WXI2	0.3473684210526316
O60858	Q8WXI9	0.4021164021164021
O60858	Q8WXK1	0.4021164021164021
O60858	Q8WXK3	0.1092077087794432
O60858	Q8WXS3	0.2067039106145251
O60858	Q8WXS5	0.5121951219512195
O60858	Q8WXS8	0.0886998784933171
O60858	Q8WXU2	0.0483333333333333
O60858	Q8WXW3	0.1092077087794432
O60858	Q8WXX5	0.0460526315789473
O60858	Q8WXX7	0.2067039106145251
O60858	Q8WY21	0.0886998784933171
O60858	Q8WY41	0.8780487804878049
O60858	Q8WY54	0.1092077087794432
O60858	Q8WY64	0.58984375
O60858	Q8WY91	0.1231231231231231
O60858	Q8WY98	0.58984375
O60858	Q8WYA0	0.5121951219512195
O60858	Q8WYA1	0.8780487804878049
O60858	Q8WYA6	0.0483333333333333
O60858	Q8WYH8	0.129979035639413
O60858	Q8WYJ6	0.2983870967741935
O60858	Q8WYK2	0.3571428571428571
O60858	Q8WYL5	0.1231231231231231
O60858	Q8WYN0	0.3473684210526316
O60858	Q8WYP3	0.1231231231231231
O60858	Q8WYQ3	0.2983870967741935
O60858	Q8WYQ5	0.0239631336405529
O60858	Q8WYR1	0.562874251497006
O60858	Q8WYR4	0.3473684210526316
O60858	Q8WZ19	0.129979035639413
O60858	Q8WZ59	0.0483333333333333
O60858	Q8WZ73	0.5121951219512195
O60858	Q8WZA2	0.2767253760081975
O60858	Q92466	0.2067039106145251
O60858	Q92481	0.4021164021164021
O60858	Q92482	0.2067039106145251
O60858	Q92484	0.4
O60858	Q92499	0.0483333333333333
O60858	Q92502	0.562874251497006
O60858	Q92503	0.562874251497006
O60858	Q92504	0.3473684210526316
O60858	Q92506	0.7446808510638298
O60858	Q92519	0.7446808510638298
O60858	Q92520	0.2067039106145251
O60858	Q92521	0.3571428571428571
O60858	Q92522	0.4021164021164021
O60858	Q92523	0.2067039106145251
O60858	Q92526	0.129979035639413
O60858	Q92529	0.2767123287671232
O60858	Q92530	0.0385135135135135
O60858	Q92535	0.3473684210526316
O60858	Q92536	0.1092077087794432
O60858	Q92537	0.129979035639413
O60858	Q92539	0.3473684210526316
O60858	Q92540	0.0460526315789473
O60858	Q92541	0.129979035639413
O60858	Q92542	0.8217054263565892
O60858	Q92543	0.2067039106145251
O60858	Q92544	0.2067039106145251
O60858	Q92551	0.6863905325443787
O60858	Q92552	0.129979035639413
O60858	Q92556	0.2983870967741935
O60858	Q92558	0.4021164021164021
O60858	Q92560	0.0483333333333333
O60858	Q92562	0.562874251497006
O60858	Q92563	0.2983870967741935
O60858	Q92564	0.129979035639413
O60858	Q92565	0.3473684210526316
O60858	Q92567	0.562874251497006
O60858	Q92569	0.7272727272727273
O60858	Q92570	0.58984375
O60858	Q92572	0.2767123287671232
O60858	Q92574	0.0886998784933171
O60858	Q92575	0.0460526315789473
O60858	Q92581	0.4264705882352941
O60858	Q92583	0.6545454545454545
O60858	Q92585	0.5121951219512195
O60858	Q92597	0.0886998784933171
O60858	Q92598	0.129979035639413
O60858	Q92599	0.5121951219512195
O60858	Q92600	0.1231231231231231
O60858	Q92604	0.3473684210526316
O60858	Q92609	0.2067039106145251
O60858	Q92611	0.1092077087794432
O60858	Q92613	0.0385135135135135
O60858	Q92615	0.2067039106145251
O60858	Q92618	0.4
O60858	Q92619	0.2767123287671232
O60858	Q92620	0.5121951219512195
O60858	Q92622	0.5121951219512195
O60858	Q92624	0.055045871559633
O60858	Q92625	0.5121951219512195
O60858	Q92626	0.0886998784933171
O60858	Q92630	0.562874251497006
O60858	Q92633	0.1092077087794432
O60858	Q92636	0.0239631336405529
O60858	Q92637	0.7272727272727273
O60858	Q92643	0.129979035639413
O60858	Q92665	0.129979035639413
O60858	Q92667	0.2767123287671232
O60858	Q92674	0.3473684210526316
O60858	Q92681	0.2067039106145251
O60858	Q92685	0.4264705882352941
O60858	Q92688	0.129979035639413
O60858	Q92692	0.0886998784933171
O60858	Q92696	0.2983870967741935
O60858	Q92698	0.4021164021164021
O60858	Q92729	0.8092485549132948
O60858	Q92730	0.58984375
O60858	Q92731	0.562874251497006
O60858	Q92733	0.2767123287671232
O60858	Q92734	0.129979035639413
O60858	Q92738	0.2983870967741935
O60858	Q92743	0.0886998784933171
O60858	Q92750	0.2067039106145251
O60858	Q92753	0.0483333333333333
O60858	Q92754	0.562874251497006
O60858	Q92759	0.1231231231231231
O60858	Q92764	0.4264705882352941
O60858	Q92765	0.2067039106145251
O60858	Q92769	0.2767123287671232
O60858	Q92772	0.0460526315789473
O60858	Q92777	0.2983870967741935
O60858	Q92781	0.5121951219512195
O60858	Q92783	0.1092077087794432
O60858	Q92784	0.5121951219512195
O60858	Q92785	0.2067039106145251
O60858	Q92786	0.5121951219512195
O60858	Q92791	0.0847457627118644
O60858	Q92796	0.7258064516129032
O60858	Q92797	0.0460526315789473
O60858	Q92800	0.0385135135135135
O60858	Q92802	0.1231231231231231
O60858	Q92804	0.0164634146341463
O60858	Q92805	0.2067039106145251
O60858	Q92813	0.562874251497006
O60858	Q92820	0.2067039106145251
O60858	Q92826	0.3473684210526316
O60858	Q92830	0.4264705882352941
O60858	Q92831	0.58984375
O60858	Q92833	0.6863905325443787
O60858	Q92834	0.562874251497006
O60858	Q92835	0.0483333333333333
O60858	Q92837	0.5121951219512195
O60858	Q92838	0.129979035639413
O60858	Q92841	0.106951871657754
O60858	Q92843	0.562874251497006
O60858	Q92844	0.6863905325443787
O60858	Q92845	0.0483333333333333
O60858	Q92847	0.7272727272727273
O60858	Q92851	0.58984375
O60858	Q92858	0.4285714285714285
O60858	Q92859	0.4264705882352941
O60858	Q92870	0.58984375
O60858	Q92871	0.0460526315789473
O60858	Q92874	0.562874251497006
O60858	Q92878	0.0342465753424657
O60858	Q92879	0.4021164021164021
O60858	Q92882	0.129979035639413
O60858	Q92886	0.4264705882352941
O60858	Q92888	0.4021164021164021
O60858	Q92889	0.129979035639413
O60858	Q92890	0.0886998784933171
O60858	Q92896	0.0239631336405529
O60858	Q92900	0.1231231231231231
O60858	Q92901	0.0342465753424657
O60858	Q92902	0.1999999999999999
O60858	Q92903	0.2067039106145251
O60858	Q92904	0.129979035639413
O60858	Q92905	0.4021164021164021
O60858	Q92908	0.2983870967741935
O60858	Q92911	0.2067039106145251
O60858	Q92913	0.5121951219512195
O60858	Q92917	0.2767123287671232
O60858	Q92918	0.6545454545454545
O60858	Q92922	0.0483333333333333
O60858	Q92925	0.0239631336405529
O60858	Q92930	0.2067039106145251
O60858	Q92932	0.2767123287671232
O60858	Q92934	0.8092485549132948
O60858	Q92935	0.6863905325443787
O60858	Q92945	0.4264705882352941
O60858	Q92947	0.0483333333333333
O60858	Q92949	0.7446808510638298
O60858	Q92952	0.129979035639413
O60858	Q92953	0.5121951219512195
O60858	Q92954	0.3888888888888889
O60858	Q92956	0.129979035639413
O60858	Q92963	0.4264705882352941
O60858	Q92966	0.2067039106145251
O60858	Q92968	0.0483333333333333
O60858	Q92973	0.1092077087794432
O60858	Q92974	0.129979035639413
O60858	Q92985	0.8780487804878049
O60858	Q92988	0.58984375
O60858	Q92989	0.0483333333333333
O60858	Q92990	0.0385135135135135
O60858	Q92993	0.2767123287671232
O60858	Q92994	0.2983870967741935
O60858	Q92995	0.0385135135135135
O60858	Q92997	0.0886998784933171
O60858	Q93009	0.0149942329873125
O60858	Q93015	0.4021164021164021
O60858	Q93034	0.1231231231231231
O60858	Q93038	0.0483333333333333
O60858	Q93045	0.129979035639413
O60858	Q93050	0.055045871559633
O60858	Q93052	0.2767123287671232
O60858	Q93062	0.5121951219512195
O60858	Q93063	0.129979035639413
O60858	Q93077	0.5121951219512195
O60858	Q93084	0.129979035639413
O60858	Q93086	0.7446808510638298
O60858	Q93088	0.2767123287671232
O60858	Q93091	0.7446808510638298
O60858	Q93096	0.129979035639413
O60858	Q93097	0.0460526315789473
O60858	Q93100	0.1231231231231231
O60858	Q95460	0.562874251497006
O60858	Q969E2	0.106951871657754
O60858	Q969E8	0.6545454545454545
O60858	Q969F0	0.4021164021164021
O60858	Q969F1	0.562874251497006
O60858	Q969F2	0.6545454545454545
O60858	Q969F8	0.8092485549132948
O60858	Q969G2	0.8833333333333333
O60858	Q969G3	0.52
O60858	Q969G5	0.2067039106145251
O60858	Q969G6	0.0886998784933171
O60858	Q969H0	0.129979035639413
O60858	Q969H4	0.4021164021164021
O60858	Q969H6	0.1092077087794432
O60858	Q969H8	0.0886998784933171
O60858	Q969J2	0.52
O60858	Q969J3	0.0886998784933171
O60858	Q969K3	0.2983870967741935
O60858	Q969K4	0.3473684210526316
O60858	Q969L2	0.1092077087794432
O60858	Q969M3	0.1092077087794432
O60858	Q969M7	0.0483333333333333
O60858	Q969N2	0.0483333333333333
O60858	Q969P0	0.0886998784933171
O60858	Q969P5	0.2067039106145251
O60858	Q969P6	0.2767123287671232
O60858	Q969Q1	0.5121951219512195
O60858	Q969Q5	0.2067039106145251
O60858	Q969Q6	0.1999999999999999
O60858	Q969R2	0.2767123287671232
O60858	Q969R5	0.5121951219512195
O60858	Q969R8	0.0169154228855721
O60858	Q969S3	0.0886998784933171
O60858	Q969S8	0.5121951219512195
O60858	Q969T4	0.0385135135135135
O60858	Q969T7	0.1092077087794432
O60858	Q969T9	0.0483333333333333
O60858	Q969U6	0.2067039106145251
O60858	Q969U7	0.1231231231231231
O60858	Q969V3	0.2067039106145251
O60858	Q969V4	0.2983870967741935
O60858	Q969V5	0.0483333333333333
O60858	Q969V6	0.4264705882352941
O60858	Q969W0	0.0847457627118644
O60858	Q969W1	0.106951871657754
O60858	Q969W9	0.0847457627118644
O60858	Q969X0	0.562874251497006
O60858	Q969X1	0.562874251497006
O60858	Q969X6	0.1999999999999999
O60858	Q969Y2	0.4021164021164021
O60858	Q969Z0	0.2983870967741935
O60858	Q969Z3	0.4021164021164021
O60858	Q969Z4	0.2767123287671232
O60858	Q96A09	0.1092077087794432
O60858	Q96A11	0.2767123287671232
O60858	Q96A26	0.2983870967741935
O60858	Q96A32	0.6863905325443787
O60858	Q96A33	0.0483333333333333
O60858	Q96A37	0.0342465753424657
O60858	Q96A44	0.0342465753424657
O60858	Q96A49	0.0886998784933171
O60858	Q96A54	0.0886998784933171
O60858	Q96A56	0.2767123287671232
O60858	Q96A59	0.1231231231231231
O60858	Q96A61	0.2767123287671232
O60858	Q96A65	0.0886998784933171
O60858	Q96A70	0.2767123287671232
O60858	Q96A83	0.106951871657754
O60858	Q96AA3	0.1231231231231231
O60858	Q96AA8	0.2767123287671232
O60858	Q96AC1	0.0886998784933171
O60858	Q96AD5	0.0886998784933171
O60858	Q96AE4	0.562874251497006
O60858	Q96AE7	0.1092077087794432
O60858	Q96AG3	0.1092077087794432
O60858	Q96AG4	0.0886998784933171
O60858	Q96AJ1	0.7258064516129032
O60858	Q96AJ9	0.3473684210526316
O60858	Q96AK3	0.58984375
O60858	Q96AP0	0.106951871657754
O60858	Q96AP4	0.52
O60858	Q96AP7	0.1231231231231231
O60858	Q96AQ6	0.58984375
O60858	Q96AQ7	0.3473684210526316
O60858	Q96AQ8	0.129979035639413
O60858	Q96AT9	0.055045871559633
O60858	Q96AV8	0.3571428571428571
O60858	Q96AW1	0.0483333333333333
O60858	Q96AX1	0.1231231231231231
O60858	Q96AY2	0.2983870967741935
O60858	Q96AY3	0.58984375
O60858	Q96AZ1	0.5121951219512195
O60858	Q96B01	0.4264705882352941
O60858	Q96B02	0.0460526315789473
O60858	Q96B18	0.4021164021164021
O60858	Q96B21	0.0886998784933171
O60858	Q96B23	0.1092077087794432
O60858	Q96B26	0.2067039106145251
O60858	Q96B36	0.2067039106145251
O60858	Q96B42	0.129979035639413
O60858	Q96B67	0.0483333333333333
O60858	Q96B86	0.3473684210526316
O60858	Q96B96	0.129979035639413
O60858	Q96B97	0.58984375
O60858	Q96BA8	0.8181818181818182
O60858	Q96BD5	0.0886998784933171
O60858	Q96BD6	0.0886998784933171
O60858	Q96BD8	0.1092077087794432
O60858	Q96BF3	0.6863905325443787
O60858	Q96BF6	0.2767123287671232
O60858	Q96BH1	0.1231231231231231
O60858	Q96BI1	0.7446808510638298
O60858	Q96BI3	0.1231231231231231
O60858	Q96BJ3	0.7446808510638298
O60858	Q96BK5	0.5121951219512195
O60858	Q96BM1	0.129979035639413
O60858	Q96BN2	0.2067039106145251
O60858	Q96BN8	0.5121951219512195
O60858	Q96BP3	0.0385135135135135
O60858	Q96BR1	0.2767123287671232
O60858	Q96BR6	0.0239631336405529
O60858	Q96BR9	0.6863905325443787
O60858	Q96BS2	0.1092077087794432
O60858	Q96BT3	0.2767123287671232
O60858	Q96BW1	0.1999999999999999
O60858	Q96BY2	0.6863905325443787
O60858	Q96BY9	0.0385135135135135
O60858	Q96BZ4	0.5121951219512195
O60858	Q96BZ8	0.2767123287671232
O60858	Q96BZ9	0.3473684210526316
O60858	Q96C00	0.562874251497006
O60858	Q96C03	0.2983870967741935
O60858	Q96C10	0.0886998784933171
O60858	Q96C11	0.5121951219512195
O60858	Q96C12	0.3473684210526316
O60858	Q96C24	0.2067039106145251
O60858	Q96C36	0.2767123287671232
O60858	Q96C55	0.2767123287671232
O60858	Q96C86	0.3473684210526316
O60858	Q96C92	0.3473684210526316
O60858	Q96CA5	0.2767123287671232
O60858	Q96CB8	0.2067039106145251
O60858	Q96CB9	0.5121951219512195
O60858	Q96CC6	0.2983870967741935
O60858	Q96CF2	0.1092077087794432
O60858	Q96CG3	0.2983870967741935
O60858	Q96CG8	0.129979035639413
O60858	Q96CJ1	0.5121951219512195
O60858	Q96CK0	0.0847457627118644
O60858	Q96CM3	0.055045871559633
O60858	Q96CM8	0.5121951219512195
O60858	Q96CN4	0.5121951219512195
O60858	Q96CN5	0.0886998784933171
O60858	Q96CN9	0.1092077087794432
O60858	Q96CP6	0.0385135135135135
O60858	Q96CP7	0.562874251497006
O60858	Q96CS2	0.2767123287671232
O60858	Q96CS3	0.0164634146341463
O60858	Q96CS7	0.2767123287671232
O60858	Q96CT7	0.0239631336405529
O60858	Q96CU9	0.3473684210526316
O60858	Q96CV9	0.4021164021164021
O60858	Q96CW1	0.0886998784933171
O60858	Q96CW5	0.2067039106145251
O60858	Q96D05	0.0886998784933171
O60858	Q96D09	0.0483333333333333
O60858	Q96D15	0.1092077087794432
O60858	Q96D21	0.562874251497006
O60858	Q96D31	0.5121951219512195
O60858	Q96D42	0.562874251497006
O60858	Q96D46	0.1092077087794432
O60858	Q96D53	0.1092077087794432
O60858	Q96D59	0.3473684210526316
O60858	Q96D71	0.1999999999999999
O60858	Q96D96	0.5121951219512195
O60858	Q96D98	0.5121951219512195
O60858	Q96DA2	0.1092077087794432
O60858	Q96DB2	0.129979035639413
O60858	Q96DB5	0.58984375
O60858	Q96DB9	0.2767123287671232
O60858	Q96DC9	0.0886998784933171
O60858	Q96DE5	0.0385135135135135
O60858	Q96DF8	0.2767123287671232
O60858	Q96DG6	0.0886998784933171
O60858	Q96DH6	0.0886998784933171
O60858	Q96DI7	0.2767123287671232
O60858	Q96DN0	0.7446808510638298
O60858	Q96DN2	0.2067039106145251
O60858	Q96DN5	0.58984375
O60858	Q96DN6	0.0886998784933171
O60858	Q96DP5	0.5121951219512195
O60858	Q96DR5	0.0886998784933171
O60858	Q96DR7	0.2767123287671232
O60858	Q96DR8	0.1231231231231231
O60858	Q96DT7	0.0886998784933171
O60858	Q96DU7	0.129979035639413
O60858	Q96DV4	0.0886998784933171
O60858	Q96DX5	0.2767123287671232
O60858	Q96DX7	0.1092077087794432
O60858	Q96DZ1	0.2767123287671232
O60858	Q96DZ5	0.129979035639413
O60858	Q96DZ7	0.2067039106145251
O60858	Q96DZ9	0.129979035639413
O60858	Q96E09	0.0385135135135135
O60858	Q96E11	0.1092077087794432
O60858	Q96E14	0.3473684210526316
O60858	Q96E22	0.129979035639413
O60858	Q96E29	0.2767123287671232
O60858	Q96E35	0.2067039106145251
O60858	Q96E40	0.3473684210526316
O60858	Q96EA4	0.0483333333333333
O60858	Q96EB1	0.2067039106145251
O60858	Q96EB6	0.2067039106145251
O60858	Q96EC8	0.4
O60858	Q96ED9	0.562874251497006
O60858	Q96EE3	0.129979035639413
O60858	Q96EF0	0.562874251497006
O60858	Q96EF6	0.0460526315789473
O60858	Q96EG3	0.1999999999999999
O60858	Q96EH3	0.2767123287671232
O60858	Q96EK4	0.0886998784933171
O60858	Q96EK5	0.3473684210526316
O60858	Q96EK6	0.0886998784933171
O60858	Q96EL1	0.6545454545454545
O60858	Q96EN8	0.4021164021164021
O60858	Q96EP0	0.2983870967741935
O60858	Q96EP1	0.562874251497006
O60858	Q96EP5	0.0342465753424657
O60858	Q96EP9	0.7446808510638298
O60858	Q96EQ0	0.0460526315789473
O60858	Q96EQ8	0.129979035639413
O60858	Q96ER9	0.2983870967741935
O60858	Q96ES7	0.0460526315789473
O60858	Q96EV2	0.0460526315789473
O60858	Q96EV8	0.3473684210526316
O60858	Q96EW2	0.2067039106145251
O60858	Q96EX2	0.8092485549132948
O60858	Q96EX3	0.0342465753424657
O60858	Q96EY1	0.0483333333333333
O60858	Q96EY5	0.0385135135135135
O60858	Q96EY7	0.1231231231231231
O60858	Q96EY8	0.562874251497006
O60858	Q96EZ8	0.0886998784933171
O60858	Q96F05	0.3888888888888889
O60858	Q96F07	0.2067039106145251
O60858	Q96F10	0.2067039106145251
O60858	Q96F15	0.129979035639413
O60858	Q96F24	0.4021164021164021
O60858	Q96F44	0.5121951219512195
O60858	Q96F45	0.0342465753424657
O60858	Q96F46	0.2767123287671232
O60858	Q96F86	0.58984375
O60858	Q96FA3	0.1092077087794432
O60858	Q96FC9	0.1231231231231231
O60858	Q96FE5	0.1999999999999999
O60858	Q96FF9	0.2983870967741935
O60858	Q96FI4	0.2767123287671232
O60858	Q96FJ0	0.562874251497006
O60858	Q96FL8	0.4021164021164021
O60858	Q96FM1	0.5121951219512195
O60858	Q96FN4	0.0886998784933171
O60858	Q96FS4	0.562874251497006
O60858	Q96FT7	0.3888888888888889
O60858	Q96FT9	0.2983870967741935
O60858	Q96FV3	0.1092077087794432
O60858	Q96FV9	0.3473684210526316
O60858	Q96FW1	0.0385135135135135
O60858	Q96FX7	0.3571428571428571
O60858	Q96FX8	0.2067039106145251
O60858	Q96FZ5	0.2767123287671232
O60858	Q96FZ7	0.1231231231231231
O60858	Q96G01	0.0239631336405529
O60858	Q96G03	0.4021164021164021
O60858	Q96G04	0.2067039106145251
O60858	Q96G21	0.0886998784933171
O60858	Q96G23	0.2983870967741935
O60858	Q96G25	0.5121951219512195
O60858	Q96G28	0.562874251497006
O60858	Q96G42	0.2767123287671232
O60858	Q96G46	0.129979035639413
O60858	Q96G61	0.129979035639413
O60858	Q96G74	0.3473684210526316
O60858	Q96G75	0.1999999999999999
O60858	Q96G97	0.8217054263565892
O60858	Q96GA3	0.0483333333333333
O60858	Q96GC6	0.5121951219512195
O60858	Q96GC9	0.0483333333333333
O60858	Q96GD3	0.6863905325443787
O60858	Q96GD4	0.6545454545454545
O60858	Q96GE4	0.2983870967741935
O60858	Q96GE6	0.3473684210526316
O60858	Q96GF1	0.2767123287671232
O60858	Q96GG9	0.2983870967741935
O60858	Q96GM5	0.0385135135135135
O60858	Q96GM8	0.4021164021164021
O60858	Q96GN5	0.562874251497006
O60858	Q96GP6	0.2067039106145251
O60858	Q96GQ5	0.58984375
O60858	Q96GQ7	0.2910264530731615
O60858	Q96GR4	0.58984375
O60858	Q96GS4	0.5121951219512195
O60858	Q96GS6	0.7446808510638298
O60858	Q96GW7	0.8092485549132948
O60858	Q96GX1	0.3473684210526316
O60858	Q96GX5	0.0886998784933171
O60858	Q96GX9	0.1231231231231231
O60858	Q96GY3	0.5121951219512195
O60858	Q96H20	0.0886998784933171
O60858	Q96H22	0.0111745126010461
O60858	Q96H55	0.0460526315789473
O60858	Q96H86	0.0886998784933171
O60858	Q96H96	0.5121951219512195
O60858	Q96HA1	0.0385135135135135
O60858	Q96HA7	0.129979035639413
O60858	Q96HA8	0.0385135135135135
O60858	Q96HA9	0.0886998784933171
O60858	Q96HB5	0.0342465753424657
O60858	Q96HC4	0.1092077087794432
O60858	Q96HD1	0.129979035639413
O60858	Q96HE7	0.5121951219512195
O60858	Q96HF1	0.0886998784933171
O60858	Q96HH6	0.0460526315789473
O60858	Q96HJ3	0.0483333333333333
O60858	Q96HJ5	0.0169154228855721
O60858	Q96HN2	0.2767123287671232
O60858	Q96HP8	0.0886998784933171
O60858	Q96HR3	0.0460526315789473
O60858	Q96HR8	0.0483333333333333
O60858	Q96HR9	0.2067039106145251
O60858	Q96HS1	0.562874251497006
O60858	Q96HT8	0.0886998784933171
O60858	Q96HU1	0.1231231231231231
O60858	Q96HW7	0.0886998784933171
O60858	Q96HY6	0.0483333333333333
O60858	Q96HY7	0.129979035639413
O60858	Q96HZ4	0.8125
O60858	Q96I15	0.2767123287671232
O60858	Q96I23	0.129979035639413
O60858	Q96I24	0.1092077087794432
O60858	Q96I25	0.129979035639413
O60858	Q96I34	0.0847457627118644
O60858	Q96I51	0.2767123287671232
O60858	Q96I59	0.2767123287671232
O60858	Q96I99	0.1092077087794432
O60858	Q96IF1	0.129979035639413
O60858	Q96II8	0.4021164021164021
O60858	Q96IK1	0.129979035639413
O60858	Q96IK5	0.0342465753424657
O60858	Q96IL0	0.58984375
O60858	Q96IP4	0.2983870967741935
O60858	Q96IQ9	0.58984375
O60858	Q96IS3	0.7446808510638298
O60858	Q96IT1	0.5121951219512195
O60858	Q96IU2	0.2983870967741935
O60858	Q96IU4	0.1231231231231231
O60858	Q96IV0	0.4
O60858	Q96IV6	0.2767123287671232
O60858	Q96IW7	0.129979035639413
O60858	Q96IY1	0.3473684210526316
O60858	Q96IZ0	0.5121951219512195
O60858	Q96IZ2	0.0886998784933171
O60858	Q96IZ5	0.0385135135135135
O60858	Q96IZ6	0.2767123287671232
O60858	Q96IZ7	0.4021164021164021
O60858	Q96J01	0.1231231231231231
O60858	Q96J02	0.6545454545454545
O60858	Q96J65	0.3473684210526316
O60858	Q96J66	0.2983870967741935
O60858	Q96J84	0.1231231231231231
O60858	Q96J87	0.2983870967741935
O60858	Q96J92	0.5121951219512195
O60858	Q96J94	0.0483333333333333
O60858	Q96JA1	0.8092485549132948
O60858	Q96JB2	0.106951871657754
O60858	Q96JB3	0.58984375
O60858	Q96JB5	0.1231231231231231
O60858	Q96JB6	0.4
O60858	Q96JB8	0.2767123287671232
O60858	Q96JC1	0.055045871559633
O60858	Q96JC9	0.4264705882352941
O60858	Q96JE7	0.0886998784933171
O60858	Q96JF0	0.58984375
O60858	Q96JG6	0.5121951219512195
O60858	Q96JG8	0.2767123287671232
O60858	Q96JH7	0.0342465753424657
O60858	Q96JH8	0.5121951219512195
O60858	Q96JJ3	0.1092077087794432
O60858	Q96JJ6	0.0886998784933171
O60858	Q96JJ7	0.2983870967741935
O60858	Q96JK2	0.0483333333333333
O60858	Q96JK9	0.129979035639413
O60858	Q96JL9	0.0886998784933171
O60858	Q96JM3	0.0460526315789473
O60858	Q96JM7	0.2767123287671232
O60858	Q96JN0	0.52
O60858	Q96JN2	0.4
O60858	Q96JP5	0.0886998784933171
O60858	Q96JP9	0.2767123287671232
O60858	Q96JQ5	0.0111745126010461
O60858	Q96JS3	0.6903316100843956
O60858	Q96JY0	0.2767123287671232
O60858	Q96JY6	0.562874251497006
O60858	Q96JZ2	0.5121951219512195
O60858	Q96K12	0.1092077087794432
O60858	Q96K19	0.0886998784933171
O60858	Q96K21	0.2767123287671232
O60858	Q96K58	0.1092077087794432
O60858	Q96K76	0.3473684210526316
O60858	Q96K78	0.106951871657754
O60858	Q96K80	0.2067039106145251
O60858	Q96K83	0.5121951219512195
O60858	Q96KA5	0.0847457627118644
O60858	Q96KB5	0.6545454545454545
O60858	Q96KC8	0.106951871657754
O60858	Q96KG9	0.0460526315789473
O60858	Q96KJ9	0.1231231231231231
O60858	Q96KK3	0.2767123287671232
O60858	Q96KK4	0.7272727272727273
O60858	Q96KK5	0.5121951219512195
O60858	Q96KM6	0.2067039106145251
O60858	Q96KN2	0.2067039106145251
O60858	Q96KN3	0.6545454545454545
O60858	Q96KN7	0.6863905325443787
O60858	Q96KN8	0.2767123287671232
O60858	Q96KP1	0.0886998784933171
O60858	Q96KP6	0.2767123287671232
O60858	Q96KQ4	0.0483333333333333
O60858	Q96KQ7	0.129979035639413
O60858	Q96KR4	0.5121951219512195
O60858	Q96KR6	0.5121951219512195
O60858	Q96KR7	0.2767123287671232
O60858	Q96KS0	0.5121951219512195
O60858	Q96L08	0.2983870967741935
O60858	Q96L12	0.0385135135135135
O60858	Q96L21	0.106951871657754
O60858	Q96L34	0.5121951219512195
O60858	Q96L42	0.0342465753424657
O60858	Q96L46	0.3473684210526316
O60858	Q96L50	0.3473684210526316
O60858	Q96L58	0.4021164021164021
O60858	Q96L92	0.1231231231231231
O60858	Q96L93	0.3473684210526316
O60858	Q96LA8	0.3473684210526316
O60858	Q96LB1	0.4
O60858	Q96LB2	0.3571428571428571
O60858	Q96LB3	0.2767123287671232
O60858	Q96LB4	0.0886998784933171
O60858	Q96LC9	0.562874251497006
O60858	Q96LD4	0.2983870967741935
O60858	Q96LD8	0.1092077087794432
O60858	Q96LI5	0.2767123287671232
O60858	Q96LJ8	0.4
O60858	Q96LK0	0.562874251497006
O60858	Q96LL9	0.129979035639413
O60858	Q96LM6	0.3473684210526316
O60858	Q96LR2	0.5121951219512195
O60858	Q96LR5	0.0385135135135135
O60858	Q96LR9	0.562874251497006
O60858	Q96LT4	0.2067039106145251
O60858	Q96LT7	0.0385135135135135
O60858	Q96LT9	0.1092077087794432
O60858	Q96LW7	0.5121951219512195
O60858	Q96LX7	0.2767123287671232
O60858	Q96LX8	0.0465116279069767
O60858	Q96LZ3	0.1092077087794432
O60858	Q96LZ7	0.129979035639413
O60858	Q96M02	0.2067039106145251
O60858	Q96M27	0.0385135135135135
O60858	Q96M29	0.129979035639413
O60858	Q96M32	0.58984375
O60858	Q96M61	0.0342465753424657
O60858	Q96M63	0.3473684210526316
O60858	Q96M91	0.0886998784933171
O60858	Q96M94	0.1999999999999999
O60858	Q96M96	0.58984375
O60858	Q96M98	0.2067039106145251
O60858	Q96MC2	0.2983870967741935
O60858	Q96MD2	0.1092077087794432
O60858	Q96MF2	0.6863905325443787
O60858	Q96MF7	0.0886998784933171
O60858	Q96MG2	0.106951871657754
O60858	Q96MG7	0.0385135135135135
O60858	Q96MG8	0.0239631336405529
O60858	Q96MH2	0.5121951219512195
O60858	Q96MH6	0.2767123287671232
O60858	Q96MK3	0.1092077087794432
O60858	Q96MM7	0.0483333333333333
O60858	Q96MN2	0.0342465753424657
O60858	Q96MP8	0.4264705882352941
O60858	Q96MT3	0.129979035639413
O60858	Q96MT8	0.1092077087794432
O60858	Q96MU7	0.0342465753424657
O60858	Q96MU8	0.2983870967741935
O60858	Q96MV1	0.129979035639413
O60858	Q96MV8	0.0342465753424657
O60858	Q96MW5	0.2767123287671232
O60858	Q96MX0	0.58984375
O60858	Q96MX3	0.2067039106145251
O60858	Q96MY7	0.5121951219512195
O60858	Q96N16	0.129979035639413
O60858	Q96N19	0.9142857142857144
O60858	Q96N21	0.7272727272727273
O60858	Q96N58	0.0847457627118644
O60858	Q96N64	0.4264705882352941
O60858	Q96N66	0.5121951219512195
O60858	Q96N76	0.0886998784933171
O60858	Q96N77	0.0886998784933171
O60858	Q96N87	0.2067039106145251
O60858	Q96N95	0.8217054263565892
O60858	Q96N96	0.4021164021164021
O60858	Q96NA2	0.3571428571428571
O60858	Q96NB1	0.129979035639413
O60858	Q96NB3	0.2983870967741935
O60858	Q96NC0	0.2067039106145251
O60858	Q96NE9	0.2983870967741935
O60858	Q96NG5	0.1999999999999999
O60858	Q96NH3	0.0460526315789473
O60858	Q96NI6	0.562874251497006
O60858	Q96NL6	0.1231231231231231
O60858	Q96NL8	0.1231231231231231
O60858	Q96NM4	0.4264705882352941
O60858	Q96NT0	0.5121951219512195
O60858	Q96NT3	0.106951871657754
O60858	Q96NT5	0.0460526315789473
O60858	Q96NW4	0.1231231231231231
O60858	Q96NY7	0.2983870967741935
O60858	Q96NY9	0.0465116279069767
O60858	Q96NZ1	0.8780487804878049
O60858	Q96NZ8	0.5121951219512195
O60858	Q96P16	0.0460526315789473
O60858	Q96P20	0.7446808510638298
O60858	Q96P26	0.1092077087794432
O60858	Q96P31	0.6863905325443787
O60858	Q96P44	0.0460526315789473
O60858	Q96P47	0.2067039106145251
O60858	Q96P48	0.1999999999999999
O60858	Q96P56	0.8092485549132948
O60858	Q96P65	0.6545454545454545
O60858	Q96P66	0.0886998784933171
O60858	Q96P68	0.2767123287671232
O60858	Q96P70	0.0460526315789473
O60858	Q96P71	0.7446808510638298
O60858	Q96PB7	0.5121951219512195
O60858	Q96PC3	0.106951871657754
O60858	Q96PC5	0.1231231231231231
O60858	Q96PD2	0.0385135135135135
O60858	Q96PD6	0.0460526315789473
O60858	Q96PD7	0.129979035639413
O60858	Q96PE1	0.4021164021164021
O60858	Q96PE7	0.4021164021164021
O60858	Q96PF2	0.58984375
O60858	Q96PG8	0.58984375
O60858	Q96PH1	0.8181818181818182
O60858	Q96PK6	0.0164634146341463
O60858	Q96PL5	0.1092077087794432
O60858	Q96PM5	0.3888888888888889
O60858	Q96PM9	0.562874251497006
O60858	Q96PN7	0.1231231231231231
O60858	Q96PN8	0.3333333333333333
O60858	Q96PP8	0.1999999999999999
O60858	Q96PP9	0.562874251497006
O60858	Q96PQ0	0.1092077087794432
O60858	Q96PQ6	0.0460526315789473
O60858	Q96PR1	0.4021164021164021
O60858	Q96PU4	0.3571428571428571
O60858	Q96PU5	0.58984375
O60858	Q96PU8	0.0385135135135135
O60858	Q96PV0	0.2983870967741935
O60858	Q96PV4	0.4021164021164021
O60858	Q96PV6	0.0460526315789473
O60858	Q96PV7	0.2767123287671232
O60858	Q96PX1	0.1092077087794432
O60858	Q96PX8	0.58984375
O60858	Q96PY5	0.4021164021164021
O60858	Q96PY6	0.2767123287671232
O60858	Q96PZ0	0.055045871559633
O60858	Q96Q04	0.2067039106145251
O60858	Q96Q05	0.3473684210526316
O60858	Q96Q06	0.2767123287671232
O60858	Q96Q07	0.562874251497006
O60858	Q96Q27	0.2983870967741935
O60858	Q96Q35	0.2767123287671232
O60858	Q96Q40	0.7446808510638298
O60858	Q96Q45	0.0385135135135135
O60858	Q96Q80	0.1092077087794432
O60858	Q96Q83	0.2067039106145251
O60858	Q96QC0	0.0342465753424657
O60858	Q96QD9	0.5121951219512195
O60858	Q96QE2	0.3571428571428571
O60858	Q96QE5	0.3473684210526316
O60858	Q96QF0	0.3473684210526316
O60858	Q96QF7	0.129979035639413
O60858	Q96QG7	0.2767123287671232
O60858	Q96QH2	0.5121951219512195
O60858	Q96QI5	0.2767123287671232
O60858	Q96QK1	0.2767123287671232
O60858	Q96QR8	0.2767123287671232
O60858	Q96QS3	0.562874251497006
O60858	Q96QS6	0.5121951219512195
O60858	Q96QT6	0.0483333333333333
O60858	Q96QU8	0.0886998784933171
O60858	Q96QZ7	0.6863905325443787
O60858	Q96R06	0.2767123287671232
O60858	Q96RD6	0.7272727272727273
O60858	Q96RD7	0.2983870967741935
O60858	Q96RE7	0.2983870967741935
O60858	Q96RE9	0.1231231231231231
O60858	Q96RF0	0.2767123287671232
O60858	Q96RG2	0.0847457627118644
O60858	Q96RI1	0.4021164021164021
O60858	Q96RI8	0.4264705882352941
O60858	Q96RJ0	0.5121951219512195
O60858	Q96RJ3	0.3473684210526316
O60858	Q96RJ6	0.8181818181818182
O60858	Q96RK4	0.129979035639413
O60858	Q96RL1	0.1999999999999999
O60858	Q96RN1	0.6545454545454545
O60858	Q96RN5	0.2767123287671232
O60858	Q96RP3	0.6863905325443787
O60858	Q96RP9	0.1092077087794432
O60858	Q96RQ1	0.106951871657754
O60858	Q96RQ3	0.2067039106145251
O60858	Q96RR1	0.3473684210526316
O60858	Q96RR4	0.8217054263565892
O60858	Q96RS0	0.0460526315789473
O60858	Q96RS6	0.2767123287671232
O60858	Q96RT1	0.0886998784933171
O60858	Q96RT8	0.1092077087794432
O60858	Q96RU2	0.0460526315789473
O60858	Q96RU3	0.5121951219512195
O60858	Q96RU7	0.58984375
O60858	Q96RU8	0.562874251497006
O60858	Q96RY7	0.129979035639413
O60858	Q96S06	0.5121951219512195
O60858	Q96S15	0.4021164021164021
O60858	Q96S16	0.2983870967741935
O60858	Q96S21	0.3473684210526316
O60858	Q96S37	0.562874251497006
O60858	Q96S44	0.1999999999999999
O60858	Q96S52	0.3473684210526316
O60858	Q96S53	0.2983870967741935
O60858	Q96S55	0.129979035639413
O60858	Q96S59	0.129979035639413
O60858	Q96S65	0.3571428571428571
O60858	Q96S66	0.129979035639413
O60858	Q96S82	0.1092077087794432
O60858	Q96S94	0.2067039106145251
O60858	Q96S97	0.2983870967741935
O60858	Q96S99	0.3473684210526316
O60858	Q96SB3	0.2767123287671232
O60858	Q96SB4	0.5121951219512195
O60858	Q96SB8	0.129979035639413
O60858	Q96SC8	0.5121951219512195
O60858	Q96SD1	0.1092077087794432
O60858	Q96SF7	0.129979035639413
O60858	Q96SI1	0.2767123287671232
O60858	Q96SI9	0.1092077087794432
O60858	Q96SL1	0.8092485549132948
O60858	Q96SL4	0.0886998784933171
O60858	Q96SN7	0.562874251497006
O60858	Q96SQ5	0.0385135135135135
O60858	Q96SQ7	0.58984375
O60858	Q96SQ9	0.8092485549132948
O60858	Q96ST2	0.1231231231231231
O60858	Q96ST3	0.1231231231231231
O60858	Q96ST8	0.129979035639413
O60858	Q96SU4	0.0886998784933171
O60858	Q96SW2	0.6863905325443787
O60858	Q96SZ4	0.4021164021164021
O60858	Q96T23	0.1092077087794432
O60858	Q96T37	0.2983870967741935
O60858	Q96T49	0.129979035639413
O60858	Q96T51	0.1092077087794432
O60858	Q96T53	0.562874251497006
O60858	Q96T55	0.58984375
O60858	Q96T60	0.0460526315789473
O60858	Q96T68	0.5121951219512195
O60858	Q96T76	0.129979035639413
O60858	Q96T83	0.6545454545454545
O60858	Q96T88	0.6545454545454545
O60858	Q96T91	0.562874251497006
O60858	Q96TA1	0.3473684210526316
O60858	Q96TC7	0.2067039106145251
O60858	Q99062	0.5121951219512195
O60858	Q99075	0.2067039106145251
O60858	Q99081	0.4021164021164021
O60858	Q99217	0.3888888888888889
O60858	Q99259	0.4264705882352941
O60858	Q99417	0.2767123287671232
O60858	Q99418	0.2067039106145251
O60858	Q99426	0.2067039106145251
O60858	Q99435	0.2767123287671232
O60858	Q99436	0.2767123287671232
O60858	Q99437	0.106951871657754
O60858	Q99447	0.129979035639413
O60858	Q99453	0.4
O60858	Q99456	0.0886998784933171
O60858	Q99459	0.3473684210526316
O60858	Q99460	0.0886998784933171
O60858	Q99469	0.5121951219512195
O60858	Q99471	0.2983870967741935
O60858	Q99489	0.2983870967741935
O60858	Q99490	0.5121951219512195
O60858	Q99496	0.3888888888888889
O60858	Q99497	0.2767123287671232
O60858	Q99500	0.2767123287671232
O60858	Q99501	0.1231231231231231
O60858	Q99502	0.2067039106145251
O60858	Q99504	0.2067039106145251
O60858	Q99519	0.1231231231231231
O60858	Q99523	0.0385135135135135
O60858	Q99527	0.58984375
O60858	Q99536	0.1092077087794432
O60858	Q99538	0.2983870967741935
O60858	Q99541	0.0385135135135135
O60858	Q99543	0.0416666666666666
O60858	Q99547	0.562874251497006
O60858	Q99549	0.2767123287671232
O60858	Q99550	0.2067039106145251
O60858	Q99551	0.3473684210526316
O60858	Q99558	0.7446808510638298
O60858	Q99567	0.2767123287671232
O60858	Q99569	0.129979035639413
O60858	Q99570	0.1231231231231231
O60858	Q99571	0.0507837948607764
O60858	Q99572	0.5121951219512195
O60858	Q99574	0.3473684210526316
O60858	Q99575	0.1999999999999999
O60858	Q99576	0.1999999999999999
O60858	Q99578	0.7446808510638298
O60858	Q99581	0.4021164021164021
O60858	Q99583	0.129979035639413
O60858	Q99584	0.58984375
O60858	Q99590	0.0886998784933171
O60858	Q99592	0.5137204918859627
O60858	Q99593	0.4021164021164021
O60858	Q99594	0.1231231231231231
O60858	Q99598	0.2003054854790256
O60858	Q99607	0.8181818181818182
O60858	Q99608	0.0164634146341463
O60858	Q99611	0.5121951219512195
O60858	Q99612	0.562874251497006
O60858	Q99613	0.2067039106145251
O60858	Q99615	0.106951871657754
O60858	Q99616	0.562874251497006
O60858	Q99619	0.129979035639413
O60858	Q99622	0.5121951219512195
O60858	Q99623	0.2767123287671232
O60858	Q99626	0.0342465753424657
O60858	Q99627	0.0342465753424657
O60858	Q99633	0.0483333333333333
O60858	Q99638	0.0385135135135135
O60858	Q99640	0.58984375
O60858	Q99643	0.129979035639413
O60858	Q99645	0.1092077087794432
O60858	Q99650	0.6545454545454545
O60858	Q99653	0.129979035639413
O60858	Q99661	0.2631578947368421
O60858	Q99665	0.562874251497006
O60858	Q99674	0.2983870967741935
O60858	Q99683	0.2767123287671232
O60858	Q99684	0.3473684210526316
O60858	Q99687	0.4021164021164021
O60858	Q99689	0.8217054263565892
O60858	Q99697	0.5121951219512195
O60858	Q99700	0.0342465753424657
O60858	Q99704	0.3473684210526316
O60858	Q99705	0.1092077087794432
O60858	Q99706	0.2767123287671232
O60858	Q99707	0.1999999999999999
O60858	Q99708	0.6863905325443787
O60858	Q99712	0.2983870967741935
O60858	Q99714	0.3571428571428571
O60858	Q99717	0.2983870967741935
O60858	Q99719	0.8092485549132948
O60858	Q99720	0.129979035639413
O60858	Q99726	0.4264705882352941
O60858	Q99728	0.2983870967741935
O60858	Q99729	0.3473684210526316
O60858	Q99731	0.6863905325443787
O60858	Q99732	0.129979035639413
O60858	Q99733	0.129979035639413
O60858	Q99735	0.106951871657754
O60858	Q99741	0.8217054263565892
O60858	Q99743	0.8181818181818182
O60858	Q99750	0.8217054263565892
O60858	Q99755	0.3473684210526316
O60858	Q99757	0.0483333333333333
O60858	Q99759	0.1231231231231231
O60858	Q99767	0.7446808510638298
O60858	Q99784	0.562874251497006
O60858	Q99788	0.129979035639413
O60858	Q99795	0.2067039106145251
O60858	Q99797	0.5121951219512195
O60858	Q99798	0.129979035639413
O60858	Q99801	0.8217054263565892
O60858	Q99807	0.2067039106145251
O60858	Q99808	0.2067039106145251
O60858	Q99814	0.58984375
O60858	Q99816	0.5121951219512195
O60858	Q99828	0.2767123287671232
O60858	Q99832	0.0483333333333333
O60858	Q99835	0.2767123287671232
O60858	Q99836	0.5121951219512195
O60858	Q99848	0.562874251497006
O60858	Q99853	0.7446808510638298
O60858	Q99856	0.5121951219512195
O60858	Q99871	0.0483333333333333
O60858	Q99873	0.0385135135135135
O60858	Q99878	0.3888888888888889
O60858	Q99884	0.2067039106145251
O60858	Q99895	0.0483333333333333
O60858	Q99909	0.2767123287671232
O60858	Q99929	0.8181818181818182
O60858	Q99932	0.106951871657754
O60858	Q99933	0.4021164021164021
O60858	Q99935	0.2767123287671232
O60858	Q99941	0.0483333333333333
O60858	Q99942	0.1231231231231231
O60858	Q99944	0.5121951219512195
O60858	Q99946	0.6545454545454545
O60858	Q99952	0.3473684210526316
O60858	Q99956	0.4264705882352941
O60858	Q99958	0.2983870967741935
O60858	Q99959	0.2767123287671232
O60858	Q99961	0.0483333333333333
O60858	Q99962	0.6863905325443787
O60858	Q99963	0.562874251497006
O60858	Q99966	0.3473684210526316
O60858	Q99967	0.1999999999999999
O60858	Q99972	0.562874251497006
O60858	Q99986	0.2767123287671232
O60858	Q99988	0.7446808510638298
O60858	Q99990	0.6545454545454545
O60858	Q99999	0.2767123287671232
O60858	Q9BPU9	0.0886998784933171
O60858	Q9BPW8	0.0460526315789473
O60858	Q9BPX1	0.3571428571428571
O60858	Q9BPX3	0.0169154228855721
O60858	Q9BPX6	0.2767123287671232
O60858	Q9BPY8	0.1092077087794432
O60858	Q9BPZ3	0.2767123287671232
O60858	Q9BPZ7	0.3571428571428571
O60858	Q9BQ04	0.2767123287671232
O60858	Q9BQ15	0.5121951219512195
O60858	Q9BQ16	0.58984375
O60858	Q9BQ24	0.0886998784933171
O60858	Q9BQ39	0.0886998784933171
O60858	Q9BQ52	0.0886998784933171
O60858	Q9BQ65	0.1092077087794432
O60858	Q9BQ66	0.562874251497006
O60858	Q9BQ67	0.0460526315789473
O60858	Q9BQ69	0.2767123287671232
O60858	Q9BQ70	0.0886998784933171
O60858	Q9BQ89	0.6545454545454545
O60858	Q9BQ90	0.1092077087794432
O60858	Q9BQ95	0.4021164021164021
O60858	Q9BQA1	0.0342465753424657
O60858	Q9BQA5	0.0886998784933171
O60858	Q9BQA9	0.2767123287671232
O60858	Q9BQB6	0.7446808510638298
O60858	Q9BQD3	0.5121951219512195
O60858	Q9BQD7	0.562874251497006
O60858	Q9BQE3	0.0886998784933171
O60858	Q9BQE4	0.2067039106145251
O60858	Q9BQE5	0.2067039106145251
O60858	Q9BQF6	0.3473684210526316
O60858	Q9BQG0	0.0385135135135135
O60858	Q9BQG1	0.0483333333333333
O60858	Q9BQI0	0.2767123287671232
O60858	Q9BQI3	0.2767123287671232
O60858	Q9BQI4	0.1231231231231231
O60858	Q9BQI5	0.58984375
O60858	Q9BQI6	0.2983870967741935
O60858	Q9BQJ4	0.2767123287671232
O60858	Q9BQK8	0.129979035639413
O60858	Q9BQP7	0.3473684210526316
O60858	Q9BQQ3	0.7446808510638298
O60858	Q9BQS2	0.129979035639413
O60858	Q9BQS8	0.2767123287671232
O60858	Q9BQW3	0.129979035639413
O60858	Q9BQY4	0.7446808510638298
O60858	Q9BR01	0.129979035639413
O60858	Q9BR39	0.129979035639413
O60858	Q9BR61	0.1092077087794432
O60858	Q9BR76	0.129979035639413
O60858	Q9BRA0	0.1092077087794432
O60858	Q9BRB3	0.0886998784933171
O60858	Q9BRC7	0.0886998784933171
O60858	Q9BRD0	0.1231231231231231
O60858	Q9BRF8	0.3473684210526316
O60858	Q9BRG1	0.106951871657754
O60858	Q9BRG2	0.1231231231231231
O60858	Q9BRJ2	0.2767123287671232
O60858	Q9BRJ7	0.2983870967741935
O60858	Q9BRJ9	0.8780487804878049
O60858	Q9BRK4	0.2983870967741935
O60858	Q9BRK5	0.0483333333333333
O60858	Q9BRL6	0.0483333333333333
O60858	Q9BRL7	0.129979035639413
O60858	Q9BRP0	0.2767123287671232
O60858	Q9BRP8	0.7446808510638298
O60858	Q9BRQ0	0.0483333333333333
O60858	Q9BRQ5	0.2067039106145251
O60858	Q9BRQ6	0.3473684210526316
O60858	Q9BRR0	0.562874251497006
O60858	Q9BRR3	0.2767123287671232
O60858	Q9BRR6	0.58984375
O60858	Q9BRS2	0.1999999999999999
O60858	Q9BRS8	0.0886998784933171
O60858	Q9BRT2	0.2067039106145251
O60858	Q9BRT8	0.1231231231231231
O60858	Q9BRT9	0.2983870967741935
O60858	Q9BRV3	0.1999999999999999
O60858	Q9BRV8	0.4021164021164021
O60858	Q9BRX5	0.3473684210526316
O60858	Q9BRX9	0.0483333333333333
O60858	Q9BRZ2	0.0460526315789473
O60858	Q9BS16	0.2067039106145251
O60858	Q9BS26	0.5121951219512195
O60858	Q9BS31	0.0460526315789473
O60858	Q9BS34	0.1092077087794432
O60858	Q9BS86	0.2631578947368421
O60858	Q9BS91	0.129979035639413
O60858	Q9BSA4	0.8092485549132948
O60858	Q9BSA9	0.0164634146341463
O60858	Q9BSB4	0.0886998784933171
O60858	Q9BSD3	0.0342465753424657
O60858	Q9BSD7	0.2983870967741935
O60858	Q9BSE2	0.6863905325443787
O60858	Q9BSE5	0.129979035639413
O60858	Q9BSG1	0.0483333333333333
O60858	Q9BSH4	0.8092485549132948
O60858	Q9BSI4	0.3571428571428571
O60858	Q9BSJ2	0.1999999999999999
O60858	Q9BSJ6	0.2067039106145251
O60858	Q9BSJ8	0.0886998784933171
O60858	Q9BSL1	0.1231231231231231
O60858	Q9BSM1	0.1231231231231231
O60858	Q9BSQ5	0.562874251497006
O60858	Q9BSR8	0.1092077087794432
O60858	Q9BST9	0.2767123287671232
O60858	Q9BSU1	0.2767123287671232
O60858	Q9BSU3	0.58984375
O60858	Q9BSV6	0.0342465753424657
O60858	Q9BSW2	0.2983870967741935
O60858	Q9BSW7	0.129979035639413
O60858	Q9BSY9	0.2067039106145251
O60858	Q9BT04	0.5121951219512195
O60858	Q9BT09	0.2767123287671232
O60858	Q9BT17	0.2767123287671232
O60858	Q9BT22	0.4
O60858	Q9BT23	0.562874251497006
O60858	Q9BT25	0.2067039106145251
O60858	Q9BT30	0.562874251497006
O60858	Q9BT43	0.0460526315789473
O60858	Q9BT49	0.2983870967741935
O60858	Q9BT67	0.2067039106145251
O60858	Q9BT78	0.2067039106145251
O60858	Q9BT81	0.5121951219512195
O60858	Q9BT88	0.2983870967741935
O60858	Q9BT92	0.2983870967741935
O60858	Q9BTA9	0.4264705882352941
O60858	Q9BTC8	0.2983870967741935
O60858	Q9BTD3	0.8181818181818182
O60858	Q9BTD8	0.2767123287671232
O60858	Q9BTE1	0.2983870967741935
O60858	Q9BTE3	0.1092077087794432
O60858	Q9BTE6	0.5121951219512195
O60858	Q9BTE7	0.1231231231231231
O60858	Q9BTK6	0.2067039106145251
O60858	Q9BTL4	0.5121951219512195
O60858	Q9BTM1	0.562874251497006
O60858	Q9BTN0	0.4
O60858	Q9BTP6	0.4021164021164021
O60858	Q9BTP7	0.1092077087794432
O60858	Q9BTT0	0.2067039106145251
O60858	Q9BTT4	0.2067039106145251
O60858	Q9BTU6	0.562874251497006
O60858	Q9BTV4	0.0886998784933171
O60858	Q9BTV5	0.2067039106145251
O60858	Q9BTW9	0.2767123287671232
O60858	Q9BTX1	0.2067039106145251
O60858	Q9BTX3	0.106951871657754
O60858	Q9BTZ2	0.2067039106145251
O60858	Q9BU19	0.2767123287671232
O60858	Q9BU20	0.562874251497006
O60858	Q9BU61	0.2067039106145251
O60858	Q9BU64	0.2983870967741935
O60858	Q9BU76	0.055045871559633
O60858	Q9BU79	0.129979035639413
O60858	Q9BUA3	0.2767123287671232
O60858	Q9BUB5	0.58984375
O60858	Q9BUB7	0.2983870967741935
O60858	Q9BUD6	0.1092077087794432
O60858	Q9BUE0	0.2767123287671232
O60858	Q9BUE6	0.0886998784933171
O60858	Q9BUF5	0.1092077087794432
O60858	Q9BUF7	0.3473684210526316
O60858	Q9BUH6	0.055045871559633
O60858	Q9BUH8	0.0385135135135135
O60858	Q9BUI4	0.129979035639413
O60858	Q9BUJ2	0.0460526315789473
O60858	Q9BUK6	0.4021164021164021
O60858	Q9BUL5	0.2067039106145251
O60858	Q9BUL8	0.4264705882352941
O60858	Q9BUL9	0.0111745126010461
O60858	Q9BUN5	0.4021164021164021
O60858	Q9BUN8	0.0886998784933171
O60858	Q9BUP0	0.0460526315789473
O60858	Q9BUP3	0.2983870967741935
O60858	Q9BUQ8	0.0342465753424657
O60858	Q9BUR4	0.2067039106145251
O60858	Q9BUU2	0.0483333333333333
O60858	Q9BUV0	0.2631578947368421
O60858	Q9BUV8	0.1092077087794432
O60858	Q9BUW7	0.0460526315789473
O60858	Q9BUX1	0.2067039106145251
O60858	Q9BUY5	0.0460526315789473
O60858	Q9BUZ4	0.2067039106145251
O60858	Q9BV20	0.106951871657754
O60858	Q9BV29	0.1092077087794432
O60858	Q9BV36	0.4021164021164021
O60858	Q9BV38	0.0886998784933171
O60858	Q9BV40	0.2067039106145251
O60858	Q9BV44	0.2983870967741935
O60858	Q9BV47	0.4021164021164021
O60858	Q9BV57	0.2067039106145251
O60858	Q9BV68	0.0460526315789473
O60858	Q9BV81	0.0460526315789473
O60858	Q9BV90	0.0239631336405529
O60858	Q9BV94	0.106951871657754
O60858	Q9BVA0	0.562874251497006
O60858	Q9BVA1	0.1231231231231231
O60858	Q9BVA6	0.0886998784933171
O60858	Q9BVC3	0.0460526315789473
O60858	Q9BVC4	0.0847457627118644
O60858	Q9BVC6	0.0460526315789473
O60858	Q9BVG3	0.5121951219512195
O60858	Q9BVG8	0.3888888888888889
O60858	Q9BVG9	0.5121951219512195
O60858	Q9BVH7	0.2983870967741935
O60858	Q9BVI0	0.0483333333333333
O60858	Q9BVI4	0.0847457627118644
O60858	Q9BVJ6	0.2067039106145251
O60858	Q9BVJ7	0.3473684210526316
O60858	Q9BVK2	0.2067039106145251
O60858	Q9BVK6	0.2067039106145251
O60858	Q9BVK8	0.129979035639413
O60858	Q9BVL2	0.5121951219512195
O60858	Q9BVL4	0.5121951219512195
O60858	Q9BVN2	0.2983870967741935
O60858	Q9BVP2	0.2767123287671232
O60858	Q9BVQ7	0.6545454545454545
O60858	Q9BVS4	0.1092077087794432
O60858	Q9BVS5	0.562874251497006
O60858	Q9BVT8	0.0385135135135135
O60858	Q9BVV2	0.0886998784933171
O60858	Q9BVW5	0.0886998784933171
O60858	Q9BW04	0.2067039106145251
O60858	Q9BW11	0.8780487804878049
O60858	Q9BW19	0.1092077087794432
O60858	Q9BW27	0.3473684210526316
O60858	Q9BW60	0.2067039106145251
O60858	Q9BW66	0.2983870967741935
O60858	Q9BW71	0.2067039106145251
O60858	Q9BW83	0.1092077087794432
O60858	Q9BW85	0.129979035639413
O60858	Q9BW91	0.129979035639413
O60858	Q9BW92	0.5121951219512195
O60858	Q9BWC9	0.2067039106145251
O60858	Q9BWE0	0.3571428571428571
O60858	Q9BWF2	0.1231231231231231
O60858	Q9BWF3	0.2983870967741935
O60858	Q9BWG6	0.562874251497006
O60858	Q9BWH2	0.2767123287671232
O60858	Q9BWH6	0.106951871657754
O60858	Q9BWK5	0.2983870967741935
O60858	Q9BWM7	0.1092077087794432
O60858	Q9BWN1	0.0483333333333333
O60858	Q9BWQ6	0.106951871657754
O60858	Q9BWQ8	0.3571428571428571
O60858	Q9BWT1	0.5121951219512195
O60858	Q9BWT7	0.3473684210526316
O60858	Q9BWU0	0.1092077087794432
O60858	Q9BWU1	0.2983870967741935
O60858	Q9BWV7	0.1092077087794432
O60858	Q9BWW4	0.1999999999999999
O60858	Q9BWW7	0.5121951219512195
O60858	Q9BWX5	0.5121951219512195
O60858	Q9BX10	0.129979035639413
O60858	Q9BX40	0.0886998784933171
O60858	Q9BX46	0.4021164021164021
O60858	Q9BX63	0.4264705882352941
O60858	Q9BX66	0.5121951219512195
O60858	Q9BX67	0.562874251497006
O60858	Q9BX68	0.3473684210526316
O60858	Q9BX70	0.0460526315789473
O60858	Q9BX74	0.2767123287671232
O60858	Q9BX95	0.2983870967741935
O60858	Q9BX97	0.5121951219512195
O60858	Q9BXA5	0.7446808510638298
O60858	Q9BXA6	0.1092077087794432
O60858	Q9BXA7	0.5121951219512195
O60858	Q9BXB1	0.6545454545454545
O60858	Q9BXB5	0.562874251497006
O60858	Q9BXC1	0.52
O60858	Q9BXC9	0.4021164021164021
O60858	Q9BXF3	0.2767123287671232
O60858	Q9BXF6	0.5121951219512195
O60858	Q9BXF9	0.0460526315789473
O60858	Q9BXH1	0.5121951219512195
O60858	Q9BXI3	0.562874251497006
O60858	Q9BXI6	0.0886998784933171
O60858	Q9BXJ0	0.0886998784933171
O60858	Q9BXJ1	0.6545454545454545
O60858	Q9BXJ3	0.562874251497006
O60858	Q9BXJ5	0.0886998784933171
O60858	Q9BXJ8	0.2767123287671232
O60858	Q9BXJ9	0.0483333333333333
O60858	Q9BXK5	0.2767123287671232
O60858	Q9BXL6	0.2850287876265772
O60858	Q9BXL7	0.0385135135135135
O60858	Q9BXL8	0.2983870967741935
O60858	Q9BXM0	0.1231231231231231
O60858	Q9BXM7	0.0886998784933171
O60858	Q9BXN2	0.6545454545454545
O60858	Q9BXP2	0.2983870967741935
O60858	Q9BXP5	0.0483333333333333
O60858	Q9BXR0	0.3473684210526316
O60858	Q9BXS0	0.2067039106145251
O60858	Q9BXS4	0.129979035639413
O60858	Q9BXS5	0.0164634146341463
O60858	Q9BXS6	0.7446808510638298
O60858	Q9BXS9	0.58984375
O60858	Q9BXU0	0.2983870967741935
O60858	Q9BXU7	0.4021164021164021
O60858	Q9BXW6	0.129979035639413
O60858	Q9BXW9	0.2767123287671232
O60858	Q9BXX0	0.106951871657754
O60858	Q9BXY4	0.58984375
O60858	Q9BXY8	0.6545454545454545
O60858	Q9BY07	0.0886998784933171
O60858	Q9BY08	0.5121951219512195
O60858	Q9BY10	0.2767123287671232
O60858	Q9BY11	0.0483333333333333
O60858	Q9BY12	0.2067039106145251
O60858	Q9BY15	0.2767123287671232
O60858	Q9BY27	0.2067039106145251
O60858	Q9BY41	0.2983870967741935
O60858	Q9BY43	0.1092077087794432
O60858	Q9BY44	0.0886998784933171
O60858	Q9BY49	0.3473684210526316
O60858	Q9BY64	0.1231231231231231
O60858	Q9BY67	0.106951871657754
O60858	Q9BY76	0.562874251497006
O60858	Q9BY77	0.2767123287671232
O60858	Q9BY78	0.2767123287671232
O60858	Q9BY84	0.1231231231231231
O60858	Q9BYC5	0.2067039106145251
O60858	Q9BYC8	0.0460526315789473
O60858	Q9BYD5	0.2067039106145251
O60858	Q9BYE0	0.7446808510638298
O60858	Q9BYE2	0.562874251497006
O60858	Q9BYE3	0.6545454545454545
O60858	Q9BYE7	0.2983870967741935
O60858	Q9BYG3	0.2983870967741935
O60858	Q9BYG4	0.5121951219512195
O60858	Q9BYG5	0.2067039106145251
O60858	Q9BYH1	0.1999999999999999
O60858	Q9BYH8	0.8833333333333333
O60858	Q9BYJ4	0.3473684210526316
O60858	Q9BYJ9	0.129979035639413
O60858	Q9BYM8	0.58984375
O60858	Q9BYN0	0.4021164021164021
O60858	Q9BYN7	0.1231231231231231
O60858	Q9BYP8	0.4021164021164021
O60858	Q9BYP9	0.52
O60858	Q9BYQ0	0.58984375
O60858	Q9BYQ2	0.5121951219512195
O60858	Q9BYQ3	0.4264705882352941
O60858	Q9BYQ4	0.562874251497006
O60858	Q9BYQ5	0.58984375
O60858	Q9BYQ6	0.58984375
O60858	Q9BYQ7	0.58984375
O60858	Q9BYR0	0.562874251497006
O60858	Q9BYR2	0.58984375
O60858	Q9BYR3	0.7258064516129032
O60858	Q9BYR4	0.562874251497006
O60858	Q9BYR5	0.58984375
O60858	Q9BYR6	0.0385135135135135
O60858	Q9BYR7	0.129979035639413
O60858	Q9BYR9	0.562874251497006
O60858	Q9BYT3	0.2067039106145251
O60858	Q9BYT8	0.129979035639413
O60858	Q9BYT9	0.2067039106145251
O60858	Q9BYU1	0.562874251497006
O60858	Q9BYV1	0.4021164021164021
O60858	Q9BYV2	0.5121951219512195
O60858	Q9BYV6	0.1092077087794432
O60858	Q9BYV8	0.2983870967741935
O60858	Q9BYV9	0.8092485549132948
O60858	Q9BYW3	0.562874251497006
O60858	Q9BYX2	0.562874251497006
O60858	Q9BYX4	0.6545454545454545
O60858	Q9BYX7	0.0886998784933171
O60858	Q9BYZ2	0.0460526315789473
O60858	Q9BYZ6	0.1231231231231231
O60858	Q9BYZ8	0.2767123287671232
O60858	Q9BZ11	0.2983870967741935
O60858	Q9BZ23	0.562874251497006
O60858	Q9BZ67	0.6863905325443787
O60858	Q9BZ71	0.4021164021164021
O60858	Q9BZ72	0.2067039106145251
O60858	Q9BZ95	0.129979035639413
O60858	Q9BZD4	0.58984375
O60858	Q9BZD6	0.0342465753424657
O60858	Q9BZE0	0.2767123287671232
O60858	Q9BZE4	0.3478260869565217
O60858	Q9BZE9	0.4021164021164021
O60858	Q9BZF1	0.5121951219512195
O60858	Q9BZF2	0.2767123287671232
O60858	Q9BZF3	0.1092077087794432
O60858	Q9BZF9	0.0385135135135135
O60858	Q9BZG1	0.5121951219512195
O60858	Q9BZG2	0.4264705882352941
O60858	Q9BZG8	0.1092077087794432
O60858	Q9BZH6	0.2631578947368421
O60858	Q9BZI7	0.0460526315789473
O60858	Q9BZJ0	0.0385135135135135
O60858	Q9BZJ3	0.1999999999999999
O60858	Q9BZJ7	0.106951871657754
O60858	Q9BZJ8	0.6545454545454545
O60858	Q9BZK7	0.2767123287671232
O60858	Q9BZL4	0.688216444820656
O60858	Q9BZL6	0.562874251497006
O60858	Q9BZM1	0.129979035639413
O60858	Q9BZM2	0.0416666666666666
O60858	Q9BZM3	0.129979035639413
O60858	Q9BZM4	0.4021164021164021
O60858	Q9BZM5	0.4
O60858	Q9BZM6	0.4021164021164021
O60858	Q9BZP6	0.129979035639413
O60858	Q9BZQ2	0.2983870967741935
O60858	Q9BZQ6	0.4021164021164021
O60858	Q9BZQ8	0.2767123287671232
O60858	Q9BZR6	0.3473684210526316
O60858	Q9BZR8	0.4264705882352941
O60858	Q9BZR9	0.58984375
O60858	Q9BZS1	0.8833333333333333
O60858	Q9BZV1	0.2983870967741935
O60858	Q9BZV3	0.2767123287671232
O60858	Q9BZW7	0.0886998784933171
O60858	Q9BZX2	0.0886998784933171
O60858	Q9BZX4	0.1092077087794432
O60858	Q9BZY9	0.562874251497006
O60858	Q9BZZ5	0.1999999999999999
O60858	Q9C000	0.562874251497006
O60858	Q9C004	0.6545454545454545
O60858	Q9C019	0.129979035639413
O60858	Q9C026	0.5121951219512195
O60858	Q9C029	0.3571428571428571
O60858	Q9C030	0.4021164021164021
O60858	Q9C035	0.3888888888888889
O60858	Q9C037	0.2767123287671232
O60858	Q9C040	0.129979035639413
O60858	Q9C086	0.2767123287671232
O60858	Q9C0A6	0.0886998784933171
O60858	Q9C0B0	0.1231231231231231
O60858	Q9C0B5	0.0483333333333333
O60858	Q9C0C4	0.562874251497006
O60858	Q9C0C6	0.5121951219512195
O60858	Q9C0C7	0.3478260869565217
O60858	Q9C0C9	0.0886998784933171
O60858	Q9C0D0	0.562874251497006
O60858	Q9C0D3	0.0483333333333333
O60858	Q9C0D6	0.129979035639413
O60858	Q9C0D9	0.3473684210526316
O60858	Q9C0E2	0.1092077087794432
O60858	Q9C0E4	0.3571428571428571
O60858	Q9C0E8	0.129979035639413
O60858	Q9C0F1	0.2767123287671232
O60858	Q9C0F3	0.2067039106145251
O60858	Q9C0H2	0.7446808510638298
O60858	Q9C0H9	0.0886998784933171
O60858	Q9C0I1	0.562874251497006
O60858	Q9C0J8	0.0886998784933171
O60858	Q9C0J9	0.58984375
O60858	Q9C0K0	0.0886998784933171
O60858	Q9C0K1	0.58984375
O60858	Q9C0K7	0.129979035639413
O60858	Q9GZL7	0.0483333333333333
O60858	Q9GZM5	0.2767123287671232
O60858	Q9GZM8	0.5121951219512195
O60858	Q9GZN0	0.3473684210526316
O60858	Q9GZN1	0.129979035639413
O60858	Q9GZN7	0.562874251497006
O60858	Q9GZP9	0.0886998784933171
O60858	Q9GZQ4	0.7446808510638298
O60858	Q9GZQ6	0.6545454545454545
O60858	Q9GZR1	0.2067039106145251
O60858	Q9GZR2	0.8181818181818182
O60858	Q9GZR5	0.2983870967741935
O60858	Q9GZS0	0.1092077087794432
O60858	Q9GZS1	0.1092077087794432
O60858	Q9GZS3	0.0483333333333333
O60858	Q9GZT3	0.2067039106145251
O60858	Q9GZT4	0.3888888888888889
O60858	Q9GZT5	0.58984375
O60858	Q9GZT8	0.2067039106145251
O60858	Q9GZT9	0.5121951219512195
O60858	Q9GZU1	0.58984375
O60858	Q9GZU5	0.0342465753424657
O60858	Q9GZU7	0.129979035639413
O60858	Q9GZU8	0.58984375
O60858	Q9GZV1	0.106951871657754
O60858	Q9GZV4	0.5121951219512195
O60858	Q9GZV5	0.706944316976288
O60858	Q9GZV8	0.7446808510638298
O60858	Q9GZV9	0.8092485549132948
O60858	Q9GZX5	0.0886998784933171
O60858	Q9GZX6	0.562874251497006
O60858	Q9GZX7	0.4264705882352941
O60858	Q9GZX9	0.0886998784933171
O60858	Q9GZY6	0.5121951219512195
O60858	Q9GZZ1	0.1092077087794432
O60858	Q9GZZ6	0.7272727272727273
O60858	Q9GZZ7	0.8181818181818182
O60858	Q9GZZ8	0.5121951219512195
O60858	Q9GZZ9	0.0385135135135135
O60858	Q9H000	0.0886998784933171
O60858	Q9H013	0.5121951219512195
O60858	Q9H015	0.129979035639413
O60858	Q9H019	0.6545454545454545
O60858	Q9H040	0.1092077087794432
O60858	Q9H063	0.1092077087794432
O60858	Q9H069	0.0385135135135135
O60858	Q9H074	0.129979035639413
O60858	Q9H078	0.106951871657754
O60858	Q9H079	0.4264705882352941
O60858	Q9H081	0.2895581194117229
O60858	Q9H082	0.2067039106145251
O60858	Q9H089	0.1231231231231231
O60858	Q9H093	0.1092077087794432
O60858	Q9H095	0.129979035639413
O60858	Q9H0A0	0.1092077087794432
O60858	Q9H0A6	0.0483333333333333
O60858	Q9H0A8	0.2983870967741935
O60858	Q9H0A9	0.4
O60858	Q9H0B3	0.106951871657754
O60858	Q9H0B6	0.0460526315789473
O60858	Q9H0C1	0.0460526315789473
O60858	Q9H0C2	0.129979035639413
O60858	Q9H0C5	0.2767123287671232
O60858	Q9H0C8	0.4021164021164021
O60858	Q9H0D2	0.5121951219512195
O60858	Q9H0D6	0.0483333333333333
O60858	Q9H0E2	0.0886998784933171
O60858	Q9H0E3	0.6545454545454545
O60858	Q9H0E7	0.2983870967741935
O60858	Q9H0E9	0.2067039106145251
O60858	Q9H0F5	0.1092077087794432
O60858	Q9H0F6	0.129979035639413
O60858	Q9H0G5	0.2983870967741935
O60858	Q9H0H0	0.1231231231231231
O60858	Q9H0H3	0.2767123287671232
O60858	Q9H0H5	0.3473684210526316
O60858	Q9H0I2	0.1092077087794432
O60858	Q9H0J9	0.2983870967741935
O60858	Q9H0K1	0.3473684210526316
O60858	Q9H0K6	0.0886998784933171
O60858	Q9H0L4	0.2983870967741935
O60858	Q9H0M0	0.5121951219512195
O60858	Q9H0N0	0.3473684210526316
O60858	Q9H0N5	0.2767123287671232
O60858	Q9H0P0	0.055045871559633
O60858	Q9H0R3	0.3473684210526316
O60858	Q9H0R5	0.2983870967741935
O60858	Q9H0R6	0.2767123287671232
O60858	Q9H0S4	0.3571428571428571
O60858	Q9H0T7	0.2983870967741935
O60858	Q9H0U3	0.0385135135135135
O60858	Q9H0U4	0.0483333333333333
O60858	Q9H0U6	0.2067039106145251
O60858	Q9H0V9	0.2983870967741935
O60858	Q9H0W5	0.2067039106145251
O60858	Q9H0W8	0.129979035639413
O60858	Q9H0X9	0.2767123287671232
O60858	Q9H0Z9	0.5121951219512195
O60858	Q9H112	0.6545454545454545
O60858	Q9H115	0.0385135135135135
O60858	Q9H116	0.1092077087794432
O60858	Q9H147	0.4021164021164021
O60858	Q9H156	0.3473684210526316
O60858	Q9H160	0.5121951219512195
O60858	Q9H161	0.5121951219512195
O60858	Q9H165	0.0483333333333333
O60858	Q9H169	0.106951871657754
O60858	Q9H171	0.129979035639413
O60858	Q9H172	0.6863905325443787
O60858	Q9H173	0.0847457627118644
O60858	Q9H190	0.6545454545454545
O60858	Q9H1A3	0.129979035639413
O60858	Q9H1B5	0.106951871657754
O60858	Q9H1B7	0.1231231231231231
O60858	Q9H1C4	0.129979035639413
O60858	Q9H1D0	0.2767123287671232
O60858	Q9H1D9	0.2767123287671232
O60858	Q9H1E1	0.7272727272727273
O60858	Q9H1E3	0.1092077087794432
O60858	Q9H1I8	0.6863905325443787
O60858	Q9H1J1	0.0385135135135135
O60858	Q9H1J5	0.0385135135135135
O60858	Q9H1J7	0.0460526315789473
O60858	Q9H1K0	0.0460526315789473
O60858	Q9H1K1	0.2767123287671232
O60858	Q9H1M4	0.58984375
O60858	Q9H1P3	0.2983870967741935
O60858	Q9H1R2	0.6863905325443787
O60858	Q9H1R3	0.1231231231231231
O60858	Q9H1V8	0.3571428571428571
O60858	Q9H1X1	0.2067039106145251
O60858	Q9H1Y0	0.0483333333333333
O60858	Q9H1Y3	0.58984375
O60858	Q9H201	0.3473684210526316
O60858	Q9H204	0.2067039106145251
O60858	Q9H211	0.6863905325443787
O60858	Q9H221	0.3473684210526316
O60858	Q9H222	0.7258064516129032
O60858	Q9H223	0.0847457627118644
O60858	Q9H227	0.3571428571428571
O60858	Q9H228	0.0886998784933171
O60858	Q9H252	0.0886998784933171
O60858	Q9H257	0.2983870967741935
O60858	Q9H267	0.129979035639413
O60858	Q9H269	0.0886998784933171
O60858	Q9H270	0.3473684210526316
O60858	Q9H2A2	0.562874251497006
O60858	Q9H2A9	0.0460526315789473
O60858	Q9H2B2	0.0460526315789473
O60858	Q9H2C0	0.129979035639413
O60858	Q9H2C1	0.8780487804878049
O60858	Q9H2D1	0.1092077087794432
O60858	Q9H2F3	0.2983870967741935
O60858	Q9H2F5	0.5121951219512195
O60858	Q9H2F9	0.0886998784933171
O60858	Q9H2G2	0.5121951219512195
O60858	Q9H2G4	0.1231231231231231
O60858	Q9H2G9	0.3473684210526316
O60858	Q9H2H8	0.0385135135135135
O60858	Q9H2H9	0.4021164021164021
O60858	Q9H2J4	0.3473684210526316
O60858	Q9H2J7	0.2983870967741935
O60858	Q9H2K2	0.562874251497006
O60858	Q9H2K8	0.562874251497006
O60858	Q9H2L5	0.58984375
O60858	Q9H2M9	0.0886998784933171
O60858	Q9H2P0	0.0385135135135135
O60858	Q9H2S1	0.3473684210526316
O60858	Q9H2S9	0.6863905325443787
O60858	Q9H2U1	0.0483333333333333
O60858	Q9H2U2	0.129979035639413
O60858	Q9H2W2	0.6863905325443787
O60858	Q9H2X0	0.4264705882352941
O60858	Q9H2X3	0.2983870967741935
O60858	Q9H2X6	0.2983870967741935
O60858	Q9H2X9	0.562874251497006
O60858	Q9H300	0.1231231231231231
O60858	Q9H305	0.7272727272727273
O60858	Q9H307	0.0460526315789473
O60858	Q9H310	0.0886998784933171
O60858	Q9H313	0.52
O60858	Q9H329	0.4021164021164021
O60858	Q9H334	0.5121951219512195
O60858	Q9H361	0.0385135135135135
O60858	Q9H3D4	0.562874251497006
O60858	Q9H3F6	0.2767123287671232
O60858	Q9H3H1	0.2767123287671232
O60858	Q9H3H3	0.1231231231231231
O60858	Q9H3H5	0.0483333333333333
O60858	Q9H3J6	0.2983870967741935
O60858	Q9H3K2	0.2983870967741935
O60858	Q9H3L0	0.5121951219512195
O60858	Q9H3M0	0.129979035639413
O60858	Q9H3M7	0.3473684210526316
O60858	Q9H3N1	0.106951871657754
O60858	Q9H3N8	0.3571428571428571
O60858	Q9H3P2	0.1231231231231231
O60858	Q9H3P7	0.2767123287671232
O60858	Q9H3Q1	0.6863905325443787
O60858	Q9H3R0	0.129979035639413
O60858	Q9H3R2	0.2767123287671232
O60858	Q9H3R5	0.58984375
O60858	Q9H3S5	0.1092077087794432
O60858	Q9H3T3	0.2983870967741935
O60858	Q9H3U1	0.0886998784933171
O60858	Q9H3U5	0.3473684210526316
O60858	Q9H3Z4	0.1092077087794432
O60858	Q9H400	0.4021164021164021
O60858	Q9H410	0.562874251497006
O60858	Q9H422	0.2983870967741935
O60858	Q9H427	0.5121951219512195
O60858	Q9H444	0.0886998784933171
O60858	Q9H461	0.2067039106145251
O60858	Q9H467	0.0483333333333333
O60858	Q9H469	0.4264705882352941
O60858	Q9H479	0.2067039106145251
O60858	Q9H488	0.58984375
O60858	Q9H490	0.129979035639413
O60858	Q9H497	0.4021164021164021
O60858	Q9H4A5	0.2767123287671232
O60858	Q9H4A6	0.2067039106145251
O60858	Q9H4A9	0.2767123287671232
O60858	Q9H4B4	0.129979035639413
O60858	Q9H4B6	0.58984375
O60858	Q9H4B7	0.1092077087794432
O60858	Q9H4D0	0.562874251497006
O60858	Q9H4E7	0.2067039106145251
O60858	Q9H4F8	0.4264705882352941
O60858	Q9H4G0	0.2767123287671232
O60858	Q9H4H8	0.4021164021164021
O60858	Q9H4I2	0.129979035639413
O60858	Q9H4I9	0.0483333333333333
O60858	Q9H4K7	0.129979035639413
O60858	Q9H4L4	0.0460526315789473
O60858	Q9H4L5	0.129979035639413
O60858	Q9H4L7	0.0239631336405529
O60858	Q9H4M3	0.3473684210526316
O60858	Q9H4M7	0.0886998784933171
O60858	Q9H4M9	0.1231231231231231
O60858	Q9H4P4	0.58984375
O60858	Q9H4Q3	0.562874251497006
O60858	Q9H4Q4	0.1092077087794432
O60858	Q9H4S2	0.3571428571428571
O60858	Q9H4T2	0.8125
O60858	Q9H4W6	0.129979035639413
O60858	Q9H4X1	0.7258064516129032
O60858	Q9H4Y5	0.129979035639413
O60858	Q9H4Z2	0.2067039106145251
O60858	Q9H4Z3	0.1231231231231231
O60858	Q9H553	0.3473684210526316
O60858	Q9H582	0.1999999999999999
O60858	Q9H596	0.2767123287671232
O60858	Q9H598	0.4021164021164021
O60858	Q9H5H4	0.0259740259740259
O60858	Q9H5I1	0.5121951219512195
O60858	Q9H5J4	0.055045871559633
O60858	Q9H5J8	0.2067039106145251
O60858	Q9H5K3	0.2983870967741935
O60858	Q9H5N1	0.129979035639413
O60858	Q9H5P4	0.2983870967741935
O60858	Q9H5Q4	0.1092077087794432
O60858	Q9H5U6	0.5121951219512195
O60858	Q9H5V7	0.6863905325443787
O60858	Q9H5V8	0.2983870967741935
O60858	Q9H5V9	0.3473684210526316
O60858	Q9H5X1	0.0886998784933171
O60858	Q9H5Z6	0.2983870967741935
O60858	Q9H668	0.3571428571428571
O60858	Q9H672	0.0886998784933171
O60858	Q9H694	0.3473684210526316
O60858	Q9H6B4	0.2067039106145251
O60858	Q9H6B9	0.562874251497006
O60858	Q9H6D3	0.8181818181818182
O60858	Q9H6D7	0.2767123287671232
O60858	Q9H6E4	0.4021164021164021
O60858	Q9H6E5	0.2067039106145251
O60858	Q9H6I2	0.5121951219512195
O60858	Q9H6J7	0.2983870967741935
O60858	Q9H6L2	0.5121951219512195
O60858	Q9H6L4	0.0886998784933171
O60858	Q9H6L5	0.0483333333333333
O60858	Q9H6Q3	0.1092077087794432
O60858	Q9H6Q4	0.3473684210526316
O60858	Q9H6R0	0.8125
O60858	Q9H6R3	0.562874251497006
O60858	Q9H6R4	0.2767123287671232
O60858	Q9H6R6	0.2767123287671232
O60858	Q9H6R7	0.3473684210526316
O60858	Q9H6S0	0.0460526315789473
O60858	Q9H6S1	0.4021164021164021
O60858	Q9H6S3	0.2983870967741935
O60858	Q9H6T0	0.0886998784933171
O60858	Q9H6T3	0.2983870967741935
O60858	Q9H6U6	0.2983870967741935
O60858	Q9H6U8	0.5121951219512195
O60858	Q9H6V9	0.2767123287671232
O60858	Q9H6X2	0.0385135135135135
O60858	Q9H6Y7	0.1092077087794432
O60858	Q9H6Z4	0.0385135135135135
O60858	Q9H6Z9	0.3473684210526316
O60858	Q9H706	0.129979035639413
O60858	Q9H707	0.2767123287671232
O60858	Q9H714	0.58984375
O60858	Q9H741	0.129979035639413
O60858	Q9H773	0.3571428571428571
O60858	Q9H788	0.129979035639413
O60858	Q9H7B2	0.129979035639413
O60858	Q9H7B4	0.2067039106145251
O60858	Q9H7C4	0.1999999999999999
O60858	Q9H7D7	0.1999999999999999
O60858	Q9H7E2	0.0342465753424657
O60858	Q9H7E9	0.129979035639413
O60858	Q9H7H0	0.4264705882352941
O60858	Q9H7L9	0.106951871657754
O60858	Q9H7M9	0.2767123287671232
O60858	Q9H7N4	0.1092077087794432
O60858	Q9H7P6	0.1092077087794432
O60858	Q9H7P9	0.2067039106145251
O60858	Q9H7S9	0.0886998784933171
O60858	Q9H7X0	0.0886998784933171
O60858	Q9H7X3	0.0342465753424657
O60858	Q9H7Z3	0.2067039106145251
O60858	Q9H7Z6	0.0483333333333333
O60858	Q9H7Z7	0.2067039106145251
O60858	Q9H808	0.58984375
O60858	Q9H814	0.0342465753424657
O60858	Q9H816	0.5121951219512195
O60858	Q9H825	0.2767123287671232
O60858	Q9H832	0.0886998784933171
O60858	Q9H840	0.129979035639413
O60858	Q9H845	0.0886998784933171
O60858	Q9H867	0.4021164021164021
O60858	Q9H869	0.1999999999999999
O60858	Q9H871	0.0886998784933171
O60858	Q9H875	0.2067039106145251
O60858	Q9H892	0.0239631336405529
O60858	Q9H8E8	0.4264705882352941
O60858	Q9H8H0	0.2767123287671232
O60858	Q9H8H2	0.2767123287671232
O60858	Q9H8K7	0.106951871657754
O60858	Q9H8L6	0.0385135135135135
O60858	Q9H8M2	0.129979035639413
O60858	Q9H8M5	0.2983870967741935
O60858	Q9H8M9	0.0483333333333333
O60858	Q9H8N7	0.0886998784933171
O60858	Q9H8P0	0.5121951219512195
O60858	Q9H8S9	0.0385135135135135
O60858	Q9H8T0	0.1092077087794432
O60858	Q9H8V3	0.129979035639413
O60858	Q9H8W4	0.129979035639413
O60858	Q9H8W5	0.0886998784933171
O60858	Q9H8X2	0.2983870967741935
O60858	Q9H8X9	0.5121951219512195
O60858	Q9H8Y5	0.3473684210526316
O60858	Q9H8Y8	0.106951871657754
O60858	Q9H902	0.3478260869565217
O60858	Q9H903	0.4021164021164021
O60858	Q9H936	0.2067039106145251
O60858	Q9H944	0.1092077087794432
O60858	Q9H974	0.4021164021164021
O60858	Q9H981	0.5121951219512195
O60858	Q9H987	0.129979035639413
O60858	Q9H992	0.2767123287671232
O60858	Q9H9A5	0.2767123287671232
O60858	Q9H9A7	0.2767123287671232
O60858	Q9H9B1	0.3473684210526316
O60858	Q9H9B4	0.1231231231231231
O60858	Q9H9C1	0.5121951219512195
O60858	Q9H9D4	0.0886998784933171
O60858	Q9H9E1	0.6863905325443787
O60858	Q9H9E3	0.0886998784933171
O60858	Q9H9F9	0.4264705882352941
O60858	Q9H9G7	0.0385135135135135
O60858	Q9H9H4	0.5121951219512195
O60858	Q9H9J2	0.0460526315789473
O60858	Q9H9J4	0.106951871657754
O60858	Q9H9L4	0.5121951219512195
O60858	Q9H9L7	0.2767123287671232
O60858	Q9H9P2	0.562874251497006
O60858	Q9H9P5	0.2767123287671232
O60858	Q9H9P8	0.1092077087794432
O60858	Q9H9Q2	0.2067039106145251
O60858	Q9H9Q4	0.1231231231231231
O60858	Q9H9S0	0.2983870967741935
O60858	Q9H9T3	0.2642407425682714
O60858	Q9H9V4	0.3571428571428571
O60858	Q9H9V9	0.0886998784933171
O60858	Q9H9Y6	0.2767123287671232
O60858	Q9H9Z2	0.2767123287671232
O60858	Q9HA47	0.129979035639413
O60858	Q9HA65	0.562874251497006
O60858	Q9HA77	0.5121951219512195
O60858	Q9HA82	0.6545454545454545
O60858	Q9HAB3	0.8092485549132948
O60858	Q9HAB8	0.2922287834863198
O60858	Q9HAC8	0.106951871657754
O60858	Q9HAD4	0.1999999999999999
O60858	Q9HAF1	0.3473684210526316
O60858	Q9HAJ7	0.0483333333333333
O60858	Q9HAK2	0.2767123287671232
O60858	Q9HAN9	0.2767123287671232
O60858	Q9HAP2	0.8092485549132948
O60858	Q9HAP6	0.58984375
O60858	Q9HAQ2	0.2067039106145251
O60858	Q9HAR2	0.58984375
O60858	Q9HAS0	0.1092077087794432
O60858	Q9HAS3	0.3473684210526316
O60858	Q9HAT0	0.129979035639413
O60858	Q9HAT8	0.0483333333333333
O60858	Q9HAU0	0.0164634146341463
O60858	Q9HAU4	0.7446808510638298
O60858	Q9HAU5	0.1231231231231231
O60858	Q9HAU8	0.5121951219512195
O60858	Q9HAV0	0.2767123287671232
O60858	Q9HAV4	0.055045871559633
O60858	Q9HAV7	0.0483333333333333
O60858	Q9HAW0	0.5121951219512195
O60858	Q9HAW4	0.8217054263565892
O60858	Q9HAW7	0.2767123287671232
O60858	Q9HAW8	0.3473684210526316
O60858	Q9HAW9	0.129979035639413
O60858	Q9HAY2	0.0239631336405529
O60858	Q9HAZ1	0.4021164021164021
O60858	Q9HAZ2	0.7446808510638298
O60858	Q9HB03	0.0460526315789473
O60858	Q9HB14	0.2067039106145251
O60858	Q9HB15	0.2767123287671232
O60858	Q9HB19	0.2767123287671232
O60858	Q9HB20	0.3473684210526316
O60858	Q9HB29	0.8092485549132948
O60858	Q9HB55	0.3473684210526316
O60858	Q9HB58	0.129979035639413
O60858	Q9HB63	0.106951871657754
O60858	Q9HB65	0.3473684210526316
O60858	Q9HB71	0.4021164021164021
O60858	Q9HB75	0.129979035639413
O60858	Q9HB89	0.8217054263565892
O60858	Q9HB90	0.2983870967741935
O60858	Q9HB96	0.2983870967741935
O60858	Q9HBA0	0.562874251497006
O60858	Q9HBB8	0.6863905325443787
O60858	Q9HBD1	0.0847457627118644
O60858	Q9HBE1	0.1999999999999999
O60858	Q9HBG4	0.0169154228855721
O60858	Q9HBG6	0.0886998784933171
O60858	Q9HBH0	0.3473684210526316
O60858	Q9HBH1	0.6863905325443787
O60858	Q9HBH5	0.58984375
O60858	Q9HBH7	0.6545454545454545
O60858	Q9HBH9	0.4
O60858	Q9HBI0	0.562874251497006
O60858	Q9HBI1	0.5121951219512195
O60858	Q9HBI6	0.58984375
O60858	Q9HBJ7	0.2983870967741935
O60858	Q9HBM0	0.0342465753424657
O60858	Q9HBM1	0.2067039106145251
O60858	Q9HBM6	0.3473684210526316
O60858	Q9HBT8	0.0483333333333333
O60858	Q9HBU6	0.4264705882352941
O60858	Q9HBV2	0.1092077087794432
O60858	Q9HBW0	0.1460306318100117
O60858	Q9HBW9	0.2983870967741935
O60858	Q9HBX8	0.4
O60858	Q9HBY8	0.5121951219512195
O60858	Q9HBZ2	0.5121951219512195
O60858	Q9HC07	0.58984375
O60858	Q9HC16	0.6863905325443787
O60858	Q9HC23	0.7258064516129032
O60858	Q9HC24	0.129979035639413
O60858	Q9HC29	0.0483333333333333
O60858	Q9HC35	0.0460526315789473
O60858	Q9HC36	0.2983870967741935
O60858	Q9HC52	0.0385135135135135
O60858	Q9HC58	0.4264705882352941
O60858	Q9HC62	0.129979035639413
O60858	Q9HC73	0.2983870967741935
O60858	Q9HC77	0.129979035639413
O60858	Q9HC78	0.562874251497006
O60858	Q9HC98	0.4264705882352941
O60858	Q9HCC0	0.1092077087794432
O60858	Q9HCC8	0.1231231231231231
O60858	Q9HCC9	0.3473684210526316
O60858	Q9HCD5	0.055045871559633
O60858	Q9HCE1	0.1231231231231231
O60858	Q9HCE5	0.0385135135135135
O60858	Q9HCE6	0.2767123287671232
O60858	Q9HCE7	0.8092485549132948
O60858	Q9HCE9	0.52
O60858	Q9HCG7	0.2767123287671232
O60858	Q9HCG8	0.0342465753424657
O60858	Q9HCH0	0.0460526315789473
O60858	Q9HCH3	0.0385135135135135
O60858	Q9HCH5	0.4021164021164021
O60858	Q9HCI5	0.129979035639413
O60858	Q9HCI7	0.0385135135135135
O60858	Q9HCJ1	0.1092077087794432
O60858	Q9HCJ2	0.129979035639413
O60858	Q9HCK0	0.2983870967741935
O60858	Q9HCK5	0.0483333333333333
O60858	Q9HCM4	0.58984375
O60858	Q9HCM9	0.2767123287671232
O60858	Q9HCN3	0.5121951219512195
O60858	Q9HCN4	0.2767123287671232
O60858	Q9HCN6	0.58984375
O60858	Q9HCP0	0.106951871657754
O60858	Q9HCP6	0.5121951219512195
O60858	Q9HCR9	0.5121951219512195
O60858	Q9HCS2	0.129979035639413
O60858	Q9HCS4	0.3473684210526316
O60858	Q9HCS7	0.0385135135135135
O60858	Q9HCU5	0.4021164021164021
O60858	Q9HCU9	0.562874251497006
O60858	Q9HCX3	0.106951871657754
O60858	Q9HCX4	0.2067039106145251
O60858	Q9HD15	0.4
O60858	Q9HD20	0.5121951219512195
O60858	Q9HD23	0.1231231231231231
O60858	Q9HD26	0.7446808510638298
O60858	Q9HD34	0.0385135135135135
O60858	Q9HD36	0.2767123287671232
O60858	Q9HD40	0.1092077087794432
O60858	Q9HD42	0.129979035639413
O60858	Q9HD43	0.2767123287671232
O60858	Q9HD47	0.0460526315789473
O60858	Q9HD89	0.562874251497006
O60858	Q9HD90	0.562874251497006
O60858	Q9HDC5	0.1999999999999999
O60858	Q9N2K0	0.0847457627118644
O60858	Q9NNW5	0.562874251497006
O60858	Q9NNW7	0.1999999999999999
O60858	Q9NNX1	0.2067039106145251
O60858	Q9NNX6	0.2067039106145251
O60858	Q9NP31	0.3473684210526316
O60858	Q9NP50	0.129979035639413
O60858	Q9NP55	0.0886998784933171
O60858	Q9NP56	0.129979035639413
O60858	Q9NP58	0.2067039106145251
O60858	Q9NP59	0.2767123287671232
O60858	Q9NP61	0.1231231231231231
O60858	Q9NP62	0.6545454545454545
O60858	Q9NP64	0.2067039106145251
O60858	Q9NP66	0.1092077087794432
O60858	Q9NP71	0.8217054263565892
O60858	Q9NP72	0.2767123287671232
O60858	Q9NP73	0.0239631336405529
O60858	Q9NP74	0.0460526315789473
O60858	Q9NP77	0.2767123287671232
O60858	Q9NP78	0.0385135135135135
O60858	Q9NP79	0.1999999999999999
O60858	Q9NP80	0.2983870967741935
O60858	Q9NP81	0.5121951219512195
O60858	Q9NP84	0.129979035639413
O60858	Q9NP85	0.2767123287671232
O60858	Q9NP87	0.2067039106145251
O60858	Q9NP90	0.2983870967741935
O60858	Q9NP95	0.1092077087794432
O60858	Q9NP98	0.2767123287671232
O60858	Q9NPA0	0.1092077087794432
O60858	Q9NPA8	0.055045871559633
O60858	Q9NPB0	0.129979035639413
O60858	Q9NPB1	0.562874251497006
O60858	Q9NPB3	0.7446808510638298
O60858	Q9NPB6	0.6545454545454545
O60858	Q9NPB9	0.8092485549132948
O60858	Q9NPC1	0.7272727272727273
O60858	Q9NPC2	0.2767123287671232
O60858	Q9NPC3	0.562874251497006
O60858	Q9NPC4	0.1092077087794432
O60858	Q9NPC6	0.2983870967741935
O60858	Q9NPC7	0.4021164021164021
O60858	Q9NPC8	0.0847457627118644
O60858	Q9NPD3	0.0342465753424657
O60858	Q9NPD8	0.0483333333333333
O60858	Q9NPE2	0.0886998784933171
O60858	Q9NPE6	0.0385135135135135
O60858	Q9NPF0	0.1092077087794432
O60858	Q9NPF4	0.129979035639413
O60858	Q9NPF5	0.2767123287671232
O60858	Q9NPF7	0.58984375
O60858	Q9NPF8	0.0483333333333333
O60858	Q9NPG2	0.5121951219512195
O60858	Q9NPG3	0.129979035639413
O60858	Q9NPG8	0.6863905325443787
O60858	Q9NPH2	0.1092077087794432
O60858	Q9NPH3	0.3473684210526316
O60858	Q9NPH5	0.562874251497006
O60858	Q9NPH9	0.562874251497006
O60858	Q9NPI0	0.2067039106145251
O60858	Q9NPI1	0.2983870967741935
O60858	Q9NPI5	0.562874251497006
O60858	Q9NPI6	0.2767123287671232
O60858	Q9NPI8	0.2767123287671232
O60858	Q9NPI9	0.4021164021164021
O60858	Q9NPJ6	0.2067039106145251
O60858	Q9NPL8	0.129979035639413
O60858	Q9NPP4	0.3473684210526316
O60858	Q9NPQ8	0.0483333333333333
O60858	Q9NPR2	0.6545454545454545
O60858	Q9NPR9	0.2983870967741935
O60858	Q9NPY3	0.0886998784933171
O60858	Q9NQ11	0.5121951219512195
O60858	Q9NQ29	0.2983870967741935
O60858	Q9NQ31	0.4021164021164021
O60858	Q9NQ34	0.2067039106145251
O60858	Q9NQ36	0.0886998784933171
O60858	Q9NQ48	0.5121951219512195
O60858	Q9NQ50	0.1231231231231231
O60858	Q9NQ55	0.2067039106145251
O60858	Q9NQ66	0.5121951219512195
O60858	Q9NQ69	0.4
O60858	Q9NQ75	0.2983870967741935
O60858	Q9NQ76	0.4264705882352941
O60858	Q9NQ79	0.4264705882352941
O60858	Q9NQ86	0.0460526315789473
O60858	Q9NQ87	0.2067039106145251
O60858	Q9NQ90	0.2767123287671232
O60858	Q9NQ92	0.3888888888888889
O60858	Q9NQ94	0.129979035639413
O60858	Q9NQA5	0.2067039106145251
O60858	Q9NQB0	0.2067039106145251
O60858	Q9NQC1	0.0886998784933171
O60858	Q9NQC3	0.0886998784933171
O60858	Q9NQC7	0.1231231231231231
O60858	Q9NQC8	0.3473684210526316
O60858	Q9NQE9	0.129979035639413
O60858	Q9NQG5	0.2983870967741935
O60858	Q9NQG6	0.129979035639413
O60858	Q9NQH7	0.2983870967741935
O60858	Q9NQL2	0.0483333333333333
O60858	Q9NQL9	0.4285714285714285
O60858	Q9NQP4	0.1231231231231231
O60858	Q9NQQ7	0.106951871657754
O60858	Q9NQR1	0.129979035639413
O60858	Q9NQR4	0.2067039106145251
O60858	Q9NQR9	0.0886998784933171
O60858	Q9NQS3	0.0239631336405529
O60858	Q9NQS5	0.4021164021164021
O60858	Q9NQS7	0.1092077087794432
O60858	Q9NQT4	0.1092077087794432
O60858	Q9NQT5	0.5121951219512195
O60858	Q9NQU5	0.129979035639413
O60858	Q9NQV6	0.0342465753424657
O60858	Q9NQV7	0.2767123287671232
O60858	Q9NQV8	0.5121951219512195
O60858	Q9NQW1	0.562874251497006
O60858	Q9NQW6	0.8181818181818182
O60858	Q9NQW7	0.2067039106145251
O60858	Q9NQW8	0.0886998784933171
O60858	Q9NQX0	0.58984375
O60858	Q9NQX1	0.0239631336405529
O60858	Q9NQX3	0.7446808510638298
O60858	Q9NQX5	0.0886998784933171
O60858	Q9NQZ2	0.0483333333333333
O60858	Q9NQZ3	0.2767123287671232
O60858	Q9NQZ5	0.562874251497006
O60858	Q9NQZ6	0.0111745126010461
O60858	Q9NQZ8	0.129979035639413
O60858	Q9NR00	0.2767123287671232
O60858	Q9NR11	0.2983870967741935
O60858	Q9NR12	0.1231231231231231
O60858	Q9NR19	0.4021164021164021
O60858	Q9NR20	0.4021164021164021
O60858	Q9NR21	0.129979035639413
O60858	Q9NR22	0.2767123287671232
O60858	Q9NR28	0.52
O60858	Q9NR30	0.1231231231231231
O60858	Q9NR33	0.0460526315789473
O60858	Q9NR34	0.0483333333333333
O60858	Q9NR45	0.2767123287671232
O60858	Q9NR46	0.5121951219512195
O60858	Q9NR50	0.3571428571428571
O60858	Q9NR55	0.562874251497006
O60858	Q9NR56	0.2983870967741935
O60858	Q9NR61	0.8092485549132948
O60858	Q9NR80	0.3478260869565217
O60858	Q9NR81	0.6545454545454545
O60858	Q9NR82	0.1999999999999999
O60858	Q9NR83	0.2983870967741935
O60858	Q9NR90	0.2767123287671232
O60858	Q9NR96	0.3571428571428571
O60858	Q9NR97	0.1092077087794432
O60858	Q9NRA0	0.2767123287671232
O60858	Q9NRA1	0.0847457627118644
O60858	Q9NRA8	0.106951871657754
O60858	Q9NRB3	0.0886998784933171
O60858	Q9NRC1	0.0385135135135135
O60858	Q9NRC8	0.0886998784933171
O60858	Q9NRD1	0.2767123287671232
O60858	Q9NRD5	0.8092485549132948
O60858	Q9NRF2	0.2767123287671232
O60858	Q9NRF8	0.2983870967741935
O60858	Q9NRF9	0.0169154228855721
O60858	Q9NRG1	0.0385135135135135
O60858	Q9NRG4	0.2767123287671232
O60858	Q9NRG9	0.2067039106145251
O60858	Q9NRH2	0.0460526315789473
O60858	Q9NRH3	0.129979035639413
O60858	Q9NRI5	0.5502891601405419
O60858	Q9NRK6	0.1231231231231231
O60858	Q9NRL3	0.0847457627118644
O60858	Q9NRM0	0.58984375
O60858	Q9NRM7	0.3473684210526316
O60858	Q9NRN7	0.3888888888888889
O60858	Q9NRP7	0.8181818181818182
O60858	Q9NRQ2	0.1999999999999999
O60858	Q9NRR4	0.0847457627118644
O60858	Q9NRR5	0.0460526315789473
O60858	Q9NRR6	0.5121951219512195
O60858	Q9NRS6	0.5121951219512195
O60858	Q9NRW1	0.3473684210526316
O60858	Q9NRW3	0.2767123287671232
O60858	Q9NRW4	0.562874251497006
O60858	Q9NRW7	0.2067039106145251
O60858	Q9NRX1	0.0847457627118644
O60858	Q9NRY4	0.5121951219512195
O60858	Q9NRY6	0.0460526315789473
O60858	Q9NRY7	0.1092077087794432
O60858	Q9NRZ7	0.3473684210526316
O60858	Q9NRZ9	0.0886998784933171
O60858	Q9NS18	0.2983870967741935
O60858	Q9NS23	0.7272727272727273
O60858	Q9NS37	0.58984375
O60858	Q9NS40	0.1092077087794432
O60858	Q9NS56	0.0483333333333333
O60858	Q9NS61	0.2983870967741935
O60858	Q9NS69	0.0886998784933171
O60858	Q9NS73	0.0169154228855721
O60858	Q9NS75	0.8125
O60858	Q9NS82	0.0847457627118644
O60858	Q9NS86	0.0465116279069767
O60858	Q9NS87	0.2767123287671232
O60858	Q9NS91	0.1092077087794432
O60858	Q9NSA0	0.129979035639413
O60858	Q9NSA1	0.562874251497006
O60858	Q9NSA2	0.3473684210526316
O60858	Q9NSB2	0.2767123287671232
O60858	Q9NSB4	0.2983870967741935
O60858	Q9NSB8	0.3473684210526316
O60858	Q9NSC2	0.6863905325443787
O60858	Q9NSC5	0.2983870967741935
O60858	Q9NSD4	0.0483333333333333
O60858	Q9NSD5	0.0460526315789473
O60858	Q9NSD9	0.0886998784933171
O60858	Q9NSE2	0.2983870967741935
O60858	Q9NSE4	0.4021164021164021
O60858	Q9NSG2	0.0483333333333333
O60858	Q9NSI8	0.562874251497006
O60858	Q9NSK0	0.106951871657754
O60858	Q9NSK7	0.0385135135135135
O60858	Q9NSP4	0.2983870967741935
O60858	Q9NSU2	0.2983870967741935
O60858	Q9NSV4	0.5121951219512195
O60858	Q9NSY1	0.0847457627118644
O60858	Q9NT22	0.562874251497006
O60858	Q9NT62	0.2067039106145251
O60858	Q9NT99	0.4021164021164021
O60858	Q9NTG7	0.3571428571428571
O60858	Q9NTI2	0.129979035639413
O60858	Q9NTI5	0.0460526315789473
O60858	Q9NTJ3	0.0460526315789473
O60858	Q9NTJ5	0.2983870967741935
O60858	Q9NTK5	0.0483333333333333
O60858	Q9NTM9	0.5121951219512195
O60858	Q9NTN9	0.4021164021164021
O60858	Q9NTW7	0.1231231231231231
O60858	Q9NTX7	0.5121951219512195
O60858	Q9NU19	0.4021164021164021
O60858	Q9NU39	0.5121951219512195
O60858	Q9NUB1	0.2983870967741935
O60858	Q9NUD5	0.0385135135135135
O60858	Q9NUE0	0.129979035639413
O60858	Q9NUI1	0.1999999999999999
O60858	Q9NUJ1	0.562874251497006
O60858	Q9NUJ3	0.5121951219512195
O60858	Q9NUL3	0.0164634146341463
O60858	Q9NUL5	0.2767123287671232
O60858	Q9NUL7	0.4021164021164021
O60858	Q9NUM4	0.4021164021164021
O60858	Q9NUN5	0.2067039106145251
O60858	Q9NUN7	0.106951871657754
O60858	Q9NUP9	0.58984375
O60858	Q9NUQ2	0.2767123287671232
O60858	Q9NUQ3	0.0385135135135135
O60858	Q9NUQ7	0.3473684210526316
O60858	Q9NUT2	0.106951871657754
O60858	Q9NUU6	0.3473684210526316
O60858	Q9NUU7	0.2983870967741935
O60858	Q9NUV7	0.0483333333333333
O60858	Q9NUV9	0.7258064516129032
O60858	Q9NUX5	0.4021164021164021
O60858	Q9NUY8	0.2983870967741935
O60858	Q9NV06	0.129979035639413
O60858	Q9NV31	0.129979035639413
O60858	Q9NV35	0.2983870967741935
O60858	Q9NV56	0.5121951219512195
O60858	Q9NV58	0.4264705882352941
O60858	Q9NV64	0.2067039106145251
O60858	Q9NV70	0.1092077087794432
O60858	Q9NV79	0.1231231231231231
O60858	Q9NV88	0.0460526315789473
O60858	Q9NV92	0.562874251497006
O60858	Q9NV96	0.2767123287671232
O60858	Q9NVA1	0.3473684210526316
O60858	Q9NVA2	0.2983870967741935
O60858	Q9NVC6	0.0483333333333333
O60858	Q9NVD7	0.58984375
O60858	Q9NVE5	0.0886998784933171
O60858	Q9NVF7	0.5121951219512195
O60858	Q9NVF9	0.2983870967741935
O60858	Q9NVH0	0.4021164021164021
O60858	Q9NVH1	0.0886998784933171
O60858	Q9NVH2	0.0886998784933171
O60858	Q9NVI1	0.2983870967741935
O60858	Q9NVI7	0.3473684210526316
O60858	Q9NVL1	0.0483333333333333
O60858	Q9NVM4	0.4021164021164021
O60858	Q9NVM9	0.0169154228855721
O60858	Q9NVN3	0.0886998784933171
O60858	Q9NVN8	0.2767123287671232
O60858	Q9NVP1	0.562874251497006
O60858	Q9NVP2	0.2983870967741935
O60858	Q9NVR2	0.0460526315789473
O60858	Q9NVR5	0.5121951219512195
O60858	Q9NVT9	0.0460526315789473
O60858	Q9NVU0	0.129979035639413
O60858	Q9NVU7	0.2067039106145251
O60858	Q9NVV0	0.129979035639413
O60858	Q9NVV4	0.1231231231231231
O60858	Q9NVV5	0.2767123287671232
O60858	Q9NVV9	0.2767123287671232
O60858	Q9NVW2	0.6863905325443787
O60858	Q9NVX0	0.5121951219512195
O60858	Q9NVX7	0.0385135135135135
O60858	Q9NW08	0.2767123287671232
O60858	Q9NW13	0.1092077087794432
O60858	Q9NW15	0.4021164021164021
O60858	Q9NW38	0.2767123287671232
O60858	Q9NW64	0.129979035639413
O60858	Q9NW81	0.129979035639413
O60858	Q9NWB1	0.0483333333333333
O60858	Q9NWB6	0.2067039106145251
O60858	Q9NWB7	0.562874251497006
O60858	Q9NWD8	0.3473684210526316
O60858	Q9NWF4	0.8092485549132948
O60858	Q9NWF9	0.4264705882352941
O60858	Q9NWH2	0.2983870967741935
O60858	Q9NWH9	0.0886998784933171
O60858	Q9NWK9	0.2067039106145251
O60858	Q9NWN3	0.1231231231231231
O60858	Q9NWQ4	0.2767123287671232
O60858	Q9NWQ8	0.2767123287671232
O60858	Q9NWQ9	0.129979035639413
O60858	Q9NWR8	0.0460526315789473
O60858	Q9NWS0	0.1999999999999999
O60858	Q9NWS1	0.4264705882352941
O60858	Q9NWS6	0.2067039106145251
O60858	Q9NWS9	0.3888888888888889
O60858	Q9NWT1	0.129979035639413
O60858	Q9NWT6	0.6545454545454545
O60858	Q9NWT8	0.3473684210526316
O60858	Q9NWU2	0.2067039106145251
O60858	Q9NWU5	0.0385135135135135
O60858	Q9NWV8	0.0847457627118644
O60858	Q9NWW5	0.5121951219512195
O60858	Q9NWW9	0.0886998784933171
O60858	Q9NWX5	0.2767123287671232
O60858	Q9NWY4	0.2767123287671232
O60858	Q9NWZ3	0.5121951219512195
O60858	Q9NWZ5	0.2983870967741935
O60858	Q9NWZ8	0.0385135135135135
O60858	Q9NX02	0.2767123287671232
O60858	Q9NX04	0.4264705882352941
O60858	Q9NX09	0.8780487804878049
O60858	Q9NX14	0.1092077087794432
O60858	Q9NX18	0.129979035639413
O60858	Q9NX24	0.0483333333333333
O60858	Q9NX40	0.2767123287671232
O60858	Q9NX46	0.4264705882352941
O60858	Q9NX47	0.58984375
O60858	Q9NX52	0.0385135135135135
O60858	Q9NX55	0.0886998784933171
O60858	Q9NX58	0.0886998784933171
O60858	Q9NX62	0.5121951219512195
O60858	Q9NX63	0.129979035639413
O60858	Q9NX65	0.4285714285714285
O60858	Q9NX70	0.0886998784933171
O60858	Q9NX76	0.1231231231231231
O60858	Q9NX78	0.2767123287671232
O60858	Q9NX94	0.2067039106145251
O60858	Q9NX95	0.562874251497006
O60858	Q9NXB0	0.6545454545454545
O60858	Q9NXB9	0.0886998784933171
O60858	Q9NXC5	0.1231231231231231
O60858	Q9NXE4	0.2767123287671232
O60858	Q9NXE8	0.2067039106145251
O60858	Q9NXF1	0.0239631336405529
O60858	Q9NXF8	0.2767123287671232
O60858	Q9NXG0	0.2983870967741935
O60858	Q9NXG2	0.0886998784933171
O60858	Q9NXG6	0.2767123287671232
O60858	Q9NXH9	0.1231231231231231
O60858	Q9NXJ5	0.129979035639413
O60858	Q9NXL9	0.4021164021164021
O60858	Q9NXR1	0.2067039106145251
O60858	Q9NXR5	0.562874251497006
O60858	Q9NXR7	0.0385135135135135
O60858	Q9NXR8	0.5121951219512195
O60858	Q9NXV2	0.0342465753424657
O60858	Q9NXV6	0.3473684210526316
O60858	Q9NXX6	0.1231231231231231
O60858	Q9NY12	0.129979035639413
O60858	Q9NY25	0.3473684210526316
O60858	Q9NY27	0.0886998784933171
O60858	Q9NY30	0.0460526315789473
O60858	Q9NY33	0.3473684210526316
O60858	Q9NY47	0.2767123287671232
O60858	Q9NY59	0.562874251497006
O60858	Q9NY61	0.1231231231231231
O60858	Q9NY64	0.52
O60858	Q9NY65	0.0342465753424657
O60858	Q9NY74	0.0385135135135135
O60858	Q9NY91	0.2767123287671232
O60858	Q9NY93	0.7272727272727273
O60858	Q9NY99	0.562874251497006
O60858	Q9NYA1	0.0164634146341463
O60858	Q9NYA3	0.2767123287671232
O60858	Q9NYA4	0.2983870967741935
O60858	Q9NYB0	0.129979035639413
O60858	Q9NYB9	0.562874251497006
O60858	Q9NYD6	0.2983870967741935
O60858	Q9NYF0	0.3473684210526316
O60858	Q9NYF8	0.055045871559633
O60858	Q9NYG2	0.2067039106145251
O60858	Q9NYG5	0.0886998784933171
O60858	Q9NYG8	0.3473684210526316
O60858	Q9NYI0	0.3888888888888889
O60858	Q9NYJ8	0.1092077087794432
O60858	Q9NYK5	0.4021164021164021
O60858	Q9NYK6	0.3473684210526316
O60858	Q9NYL2	0.0385135135135135
O60858	Q9NYL5	0.3888888888888889
O60858	Q9NYM4	0.7272727272727273
O60858	Q9NYP3	0.3473684210526316
O60858	Q9NYP7	0.4021164021164021
O60858	Q9NYP9	0.562874251497006
O60858	Q9NYS0	0.2767123287671232
O60858	Q9NYV4	0.1092077087794432
O60858	Q9NYV6	0.4021164021164021
O60858	Q9NYV7	0.562874251497006
O60858	Q9NYW0	0.2767123287671232
O60858	Q9NYW4	0.7446808510638298
O60858	Q9NYW5	0.3473684210526316
O60858	Q9NYW8	0.0886998784933171
O60858	Q9NYY1	0.3571428571428571
O60858	Q9NYY3	0.4285714285714285
O60858	Q9NYY8	0.2767123287671232
O60858	Q9NYZ2	0.2767123287671232
O60858	Q9NZ01	0.0460526315789473
O60858	Q9NZ08	0.129979035639413
O60858	Q9NZ09	0.0847457627118644
O60858	Q9NZ20	0.6545454545454545
O60858	Q9NZ43	0.562874251497006
O60858	Q9NZ52	0.2767123287671232
O60858	Q9NZ53	0.7446808510638298
O60858	Q9NZ63	0.1999999999999999
O60858	Q9NZ71	0.0886998784933171
O60858	Q9NZ72	0.129979035639413
Q9NXF7	O95486	0.0111745126010461
Q9NXF7	O95487	0.0149942329873125
Q9NXF7	O95503	0.0149942329873125
Q9NXF7	O95551	0.0886998784933171
Q9NXF7	O95571	0.0385135135135135
Q9NXF7	O95573	0.0111745126010461
Q9NXF7	O95600	0.2983870967741935
Q9NXF7	O95619	0.0239631336405529
Q9NXF7	O95622	0.0385135135135135
Q9NXF7	O95628	0.2767123287671232
Q9NXF7	O95630	0.2067039106145251
Q9NXF7	O95631	0.0886998784933171
Q9NXF7	O95633	0.0164634146341463
Q9NXF7	O95639	0.0259740259740259
Q9NXF7	O95644	0.8092485549132948
Q9NXF7	O95670	0.0342465753424657
Q9NXF7	O95671	0.0385135135135135
Q9NXF7	O95674	0.0111745126010461
Q9NXF7	O95677	0.0385135135135135
Q9NXF7	O95678	0.0164634146341463
Q9NXF7	O95684	0.0342465753424657
Q9NXF7	O95696	0.0149942329873125
Q9NXF7	O95704	0.5121951219512195
Q9NXF7	O95707	0.0239631336405529
Q9NXF7	O95715	0.2983870967741935
Q9NXF7	O95716	0.129979035639413
Q9NXF7	O95718	0.0460526315789473
Q9NXF7	O95721	0.0149942329873125
Q9NXF7	O95747	0.0111745126010461
Q9NXF7	O95751	0.129979035639413
Q9NXF7	O95758	0.0169154228855721
Q9NXF7	O95772	0.0416666666666666
Q9NXF7	O95782	0.0054630593132154
Q9NXF7	O95786	0.2767123287671232
Q9NXF7	O95793	0.0483333333333333
Q9NXF7	O95816	0.0111745126010461
Q9NXF7	O95817	0.3473684210526316
Q9NXF7	O95819	0.0342465753424657
Q9NXF7	O95822	0.2983870967741935
Q9NXF7	O95825	0.5121951219512195
Q9NXF7	O95831	0.0483333333333333
Q9NXF7	O95832	0.2067039106145251
Q9NXF7	O95835	0.2067039106145251
Q9NXF7	O95858	0.2767123287671232
Q9NXF7	O95863	0.3473684210526316
Q9NXF7	O95886	0.2767123287671232
Q9NXF7	O95897	0.0886998784933171
Q9NXF7	O95900	0.5121951219512195
Q9NXF7	O95905	0.0149942329873125
Q9NXF7	O95926	0.0111745126010461
Q9NXF7	O95931	0.0111745126010461
Q9NXF7	O95935	0.0460526315789473
Q9NXF7	O95936	0.2767123287671232
Q9NXF7	O95947	0.2983870967741935
Q9NXF7	O95948	0.0342465753424657
Q9NXF7	O95954	0.0111745126010461
Q9NXF7	O95967	0.0385135135135135
Q9NXF7	O95970	0.0149942329873125
Q9NXF7	O95977	0.1231231231231231
Q9NXF7	O95980	0.055045871559633
Q9NXF7	O95983	0.0054630593132154
Q9NXF7	O95985	0.0054630593132154
Q9NXF7	O95989	0.0111745126010461
Q9NXF7	O95992	0.0886998784933171
Q9NXF7	O95994	0.106951871657754
Q9NXF7	O95997	0.4021164021164021
Q9NXF7	O95999	0.0886998784933171
Q9NXF7	O96000	0.0164634146341463
Q9NXF7	O96004	0.4264705882352941
Q9NXF7	O96005	0.0164634146341463
Q9NXF7	O96006	0.3473684210526316
Q9NXF7	O96008	0.0149942329873125
Q9NXF7	O96011	0.3473684210526316
Q9NXF7	O96013	0.0886998784933171
Q9NXF7	O96017	0.1092077087794432
Q9NXF7	O96018	0.2767123287671232
Q9NXF7	O96019	0.0169154228855721
Q9NXF7	O96020	0.58984375
Q9NXF7	O96028	0.0111745126010461
Q9NXF7	P00338	0.0164634146341463
Q9NXF7	P00352	0.0460526315789473
Q9NXF7	P00374	0.0239631336405529
Q9NXF7	P00387	0.0111745126010461
Q9NXF7	P00390	0.0385135135135135
Q9NXF7	P00403	0.055045871559633
Q9NXF7	P00439	0.0342465753424657
Q9NXF7	P00441	0.2983870967741935
Q9NXF7	P00488	0.0385135135135135
Q9NXF7	P00519	0.1231231231231231
Q9NXF7	P00533	0.3473684210526316
Q9NXF7	P00540	0.0483333333333333
Q9NXF7	P00558	0.2767123287671232
Q9NXF7	P00734	0.0054630593132154
Q9NXF7	P00736	0.0460526315789473
Q9NXF7	P00742	0.0886998784933171
Q9NXF7	P00747	0.0385135135135135
Q9NXF7	P00748	0.4021164021164021
Q9NXF7	P00749	0.1092077087794432
Q9NXF7	P00750	0.0886998784933171
Q9NXF7	P00797	0.0169154228855721
Q9NXF7	P00813	0.0239631336405529
Q9NXF7	P00966	0.2067039106145251
Q9NXF7	P00973	0.0169154228855721
Q9NXF7	P01009	0.2767123287671232
Q9NXF7	P01011	0.0483333333333333
Q9NXF7	P01023	0.0239631336405529
Q9NXF7	P01033	0.0239631336405529
Q9NXF7	P01034	0.0169154228855721
Q9NXF7	P01042	0.0460526315789473
Q9NXF7	P01100	0.2767123287671232
Q9NXF7	P01106	0.0385135135135135
Q9NXF7	P01111	0.0483333333333333
Q9NXF7	P01112	0.1092077087794432
Q9NXF7	P01116	0.0483333333333333
Q9NXF7	P01127	0.562874251497006
Q9NXF7	P01130	0.562874251497006
Q9NXF7	P01133	0.1999999999999999
Q9NXF7	P01135	0.1092077087794432
Q9NXF7	P01137	0.0385135135135135
Q9NXF7	P01160	0.0342465753424657
Q9NXF7	P01236	0.0886998784933171
Q9NXF7	P01241	0.3888888888888889
Q9NXF7	P01242	0.3473684210526316
Q9NXF7	P01298	0.2767123287671232
Q9NXF7	P01308	0.1231231231231231
Q9NXF7	P01344	0.1092077087794432
Q9NXF7	P01374	0.0483333333333333
Q9NXF7	P01375	0.0111745126010461
Q9NXF7	P01563	0.1231231231231231
Q9NXF7	P01574	0.1231231231231231
Q9NXF7	P01579	0.0385135135135135
Q9NXF7	P01583	0.0111745126010461
Q9NXF7	P01584	0.0054630593132154
Q9NXF7	P01588	0.4264705882352941
Q9NXF7	P01699	0.106951871657754
Q9NXF7	P01700	0.1231231231231231
Q9NXF7	P01703	0.106951871657754
Q9NXF7	P01704	0.0886998784933171
Q9NXF7	P01706	0.106951871657754
Q9NXF7	P01721	0.0483333333333333
Q9NXF7	P01730	0.2767123287671232
Q9NXF7	P01732	0.5121951219512195
Q9NXF7	P01880	0.2983870967741935
Q9NXF7	P01889	0.1092077087794432
Q9NXF7	P01893	0.0886998784933171
Q9NXF7	P01903	0.0483333333333333
Q9NXF7	P01909	0.129979035639413
Q9NXF7	P01911	0.4265159613568835
Q9NXF7	P01920	0.3478260869565217
Q9NXF7	P02452	0.0164634146341463
Q9NXF7	P02458	0.0342465753424657
Q9NXF7	P02461	0.0385135135135135
Q9NXF7	P02489	0.0385135135135135
Q9NXF7	P02511	0.0385135135135135
Q9NXF7	P02533	0.0342465753424657
Q9NXF7	P02538	0.0169154228855721
Q9NXF7	P02545	0.0149942329873125
Q9NXF7	P02647	0.2983870967741935
Q9NXF7	P02649	0.0886998784933171
Q9NXF7	P02652	0.0886998784933171
Q9NXF7	P02654	0.1231231231231231
Q9NXF7	P02656	0.129979035639413
Q9NXF7	P02671	0.0054630593132154
Q9NXF7	P02679	0.0164634146341463
Q9NXF7	P02686	0.2067039106145251
Q9NXF7	P02730	0.0385135135135135
Q9NXF7	P02743	0.0149942329873125
Q9NXF7	P02760	0.3473684210526316
Q9NXF7	P02763	0.2767123287671232
Q9NXF7	P02765	0.2767123287671232
Q9NXF7	P02771	0.0385135135135135
Q9NXF7	P02776	0.2767123287671232
Q9NXF7	P02786	0.129979035639413
Q9NXF7	P02787	0.0385135135135135
Q9NXF7	P02792	0.0164634146341463
Q9NXF7	P02794	0.0385135135135135
Q9NXF7	P02810	0.0385135135135135
Q9NXF7	P02812	0.0886998784933171
Q9NXF7	P02814	0.0483333333333333
Q9NXF7	P03372	0.2767123287671232
Q9NXF7	P03886	0.0460526315789473
Q9NXF7	P03891	0.0886998784933171
Q9NXF7	P03905	0.0385135135135135
Q9NXF7	P03915	0.0169154228855721
Q9NXF7	P03923	0.0886998784933171
Q9NXF7	P03952	0.0460526315789473
Q9NXF7	P03956	0.0886998784933171
Q9NXF7	P04003	0.0164634146341463
Q9NXF7	P04004	0.0385135135135135
Q9NXF7	P04035	0.2067039106145251
Q9NXF7	P04040	0.0460526315789473
Q9NXF7	P04049	0.2767123287671232
Q9NXF7	P04053	0.0111745126010461
Q9NXF7	P04062	0.0483333333333333
Q9NXF7	P04066	0.129979035639413
Q9NXF7	P04070	0.2067039106145251
Q9NXF7	P04075	0.0460526315789473
Q9NXF7	P04083	0.0385135135135135
Q9NXF7	P04150	0.3571428571428571
Q9NXF7	P04156	0.0342465753424657
Q9NXF7	P04179	0.0886998784933171
Q9NXF7	P04180	0.0886998784933171
Q9NXF7	P04181	0.0149942329873125
Q9NXF7	P04183	0.2983870967741935
Q9NXF7	P04196	0.129979035639413
Q9NXF7	P04198	0.129979035639413
Q9NXF7	P04233	0.1092077087794432
Q9NXF7	P04234	0.2767123287671232
Q9NXF7	P04259	0.0169154228855721
Q9NXF7	P04264	0.2067039106145251
Q9NXF7	P04271	0.3473684210526316
Q9NXF7	P04280	0.0465116279069767
Q9NXF7	P04350	0.0239631336405529
Q9NXF7	P04406	0.0886998784933171
Q9NXF7	P04439	0.1092077087794432
Q9NXF7	P04553	0.3473684210526316
Q9NXF7	P04626	0.2767123287671232
Q9NXF7	P04628	0.0054630593132154
Q9NXF7	P04629	0.562874251497006
Q9NXF7	P04632	0.1092077087794432
Q9NXF7	P04637	0.129979035639413
Q9NXF7	P04792	0.00940944634166
Q9NXF7	P04798	0.1999999999999999
Q9NXF7	P04843	0.0111745126010461
Q9NXF7	P04844	0.0054630593132154
Q9NXF7	P04899	0.055045871559633
Q9NXF7	P04920	0.0847457627118644
Q9NXF7	P05019	0.2767123287671232
Q9NXF7	P05023	0.0111745126010461
Q9NXF7	P05026	0.2067039106145251
Q9NXF7	P05062	0.0342465753424657
Q9NXF7	P05067	0.055045871559633
Q9NXF7	P05090	0.0342465753424657
Q9NXF7	P05091	0.0342465753424657
Q9NXF7	P05093	0.129979035639413
Q9NXF7	P05106	0.0483333333333333
Q9NXF7	P05107	0.0416666666666666
Q9NXF7	P05108	0.0239631336405529
Q9NXF7	P05112	0.3473684210526316
Q9NXF7	P05120	0.0886998784933171
Q9NXF7	P05121	0.0239631336405529
Q9NXF7	P05129	0.0460526315789473
Q9NXF7	P05141	0.2067039106145251
Q9NXF7	P05154	0.0886998784933171
Q9NXF7	P05155	0.0149942329873125
Q9NXF7	P05160	0.1231231231231231
Q9NXF7	P05161	0.0342465753424657
Q9NXF7	P05165	0.1231231231231231
Q9NXF7	P05166	0.0342465753424657
Q9NXF7	P05177	0.0460526315789473
Q9NXF7	P05181	0.0164634146341463
Q9NXF7	P05186	0.0164634146341463
Q9NXF7	P05198	0.0111745126010461
Q9NXF7	P05230	0.0886998784933171
Q9NXF7	P05231	0.4264705882352941
Q9NXF7	P05362	0.2067039106145251
Q9NXF7	P05386	0.0385135135135135
Q9NXF7	P05387	0.0483333333333333
Q9NXF7	P05388	0.0111745126010461
Q9NXF7	P05412	0.0239631336405529
Q9NXF7	P05423	0.0149942329873125
Q9NXF7	P05455	0.0111745126010461
Q9NXF7	P05549	0.129979035639413
Q9NXF7	P05556	0.0342465753424657
Q9NXF7	P05771	0.106951871657754
Q9NXF7	P05783	0.0460526315789473
Q9NXF7	P05787	0.0149942329873125
Q9NXF7	P05814	0.2767123287671232
Q9NXF7	P05937	0.0111745126010461
Q9NXF7	P05976	0.0111745126010461
Q9NXF7	P05981	0.0483333333333333
Q9NXF7	P05997	0.0169154228855721
Q9NXF7	P06127	0.4021164021164021
Q9NXF7	P06132	0.0054630593132154
Q9NXF7	P06133	0.0483333333333333
Q9NXF7	P06213	0.2767123287671232
Q9NXF7	P06239	0.0460526315789473
Q9NXF7	P06241	0.0886998784933171
Q9NXF7	P06276	0.0342465753424657
Q9NXF7	P06307	0.0886998784933171
Q9NXF7	P06396	0.0385135135135135
Q9NXF7	P06400	0.0111745126010461
Q9NXF7	P06401	0.2767123287671232
Q9NXF7	P06454	0.0886998784933171
Q9NXF7	P06493	0.0169154228855721
Q9NXF7	P06576	0.0847457627118644
Q9NXF7	P06727	0.3888888888888889
Q9NXF7	P06729	0.3473684210526316
Q9NXF7	P06730	0.0111745126010461
Q9NXF7	P06732	0.0169154228855721
Q9NXF7	P06733	0.0385135135135135
Q9NXF7	P06734	0.0385135135135135
Q9NXF7	P06737	0.0111745126010461
Q9NXF7	P06744	0.0054630593132154
Q9NXF7	P06746	0.0460526315789473
Q9NXF7	P06748	0.5121951219512195
Q9NXF7	P06753	0.1092077087794432
Q9NXF7	P06756	0.0342465753424657
Q9NXF7	P06850	0.129979035639413
Q9NXF7	P06865	0.0164634146341463
Q9NXF7	P06870	0.0886998784933171
Q9NXF7	P07093	0.0886998784933171
Q9NXF7	P07195	0.0239631336405529
Q9NXF7	P07196	0.0483333333333333
Q9NXF7	P07197	0.129979035639413
Q9NXF7	P07199	0.009090909090909
Q9NXF7	P07203	0.0385135135135135
Q9NXF7	P07237	0.0385135135135135
Q9NXF7	P07288	0.129979035639413
Q9NXF7	P07305	0.0886998784933171
Q9NXF7	P07307	0.0886998784933171
Q9NXF7	P07315	0.129979035639413
Q9NXF7	P07332	0.0460526315789473
Q9NXF7	P07333	0.5121951219512195
Q9NXF7	P07339	0.0342465753424657
Q9NXF7	P07355	0.0886998784933171
Q9NXF7	P07359	0.0385135135135135
Q9NXF7	P07384	0.0054630593132154
Q9NXF7	P07437	0.0886998784933171
Q9NXF7	P07498	0.0239631336405529
Q9NXF7	P07550	0.2983870967741935
Q9NXF7	P07686	0.0886998784933171
Q9NXF7	P07711	0.0460526315789473
Q9NXF7	P07766	0.0460526315789473
Q9NXF7	P07858	0.0847457627118644
Q9NXF7	P07864	0.0342465753424657
Q9NXF7	P07900	0.0054630593132154
Q9NXF7	P07910	0.0111745126010461
Q9NXF7	P07919	0.0149942329873125
Q9NXF7	P07947	0.0460526315789473
Q9NXF7	P07948	0.2767123287671232
Q9NXF7	P07949	0.0385135135135135
Q9NXF7	P07951	0.2067039106145251
Q9NXF7	P07954	0.106951871657754
Q9NXF7	P07988	0.0460526315789473
Q9NXF7	P07992	0.0342465753424657
Q9NXF7	P07996	0.0886998784933171
Q9NXF7	P08034	0.5121951219512195
Q9NXF7	P08047	0.2767123287671232
Q9NXF7	P08069	0.2983870967741935
Q9NXF7	P08100	0.6863905325443787
Q9NXF7	P08123	0.0342465753424657
Q9NXF7	P08133	0.0239631336405529
Q9NXF7	P08134	0.2067039106145251
Q9NXF7	P08138	0.2067039106145251
Q9NXF7	P08151	0.0149942329873125
Q9NXF7	P08173	0.129979035639413
Q9NXF7	P08195	0.0169154228855721
Q9NXF7	P08235	0.0886998784933171
Q9NXF7	P08236	0.129979035639413
Q9NXF7	P08237	0.0342465753424657
Q9NXF7	P08238	0.0054630593132154
Q9NXF7	P08240	0.0385135135135135
Q9NXF7	P08243	0.106951871657754
Q9NXF7	P08246	0.1092077087794432
Q9NXF7	P08247	0.356793434652929
Q9NXF7	P08253	0.2767123287671232
Q9NXF7	P08473	0.106951871657754
Q9NXF7	P08476	0.055045871559633
Q9NXF7	P08514	0.0239631336405529
Q9NXF7	P08559	0.0483333333333333
Q9NXF7	P08571	0.0460526315789473
Q9NXF7	P08574	0.0385135135135135
Q9NXF7	P08575	0.2983870967741935
Q9NXF7	P08579	0.0111745126010461
Q9NXF7	P08581	0.3473684210526316
Q9NXF7	P08588	0.1092077087794432
Q9NXF7	P08590	0.0111745126010461
Q9NXF7	P08621	0.0111745126010461
Q9NXF7	P08631	0.0164634146341463
Q9NXF7	P08648	0.0385135135135135
Q9NXF7	P08651	0.0886998784933171
Q9NXF7	P08670	0.0385135135135135
Q9NXF7	P08684	0.4021164021164021
Q9NXF7	P08697	0.0460526315789473
Q9NXF7	P08700	0.129979035639413
Q9NXF7	P08709	0.0239631336405529
Q9NXF7	P08727	0.0164634146341463
Q9NXF7	P08729	0.0239631336405529
Q9NXF7	P08754	0.0886998784933171
Q9NXF7	P08758	0.0385135135135135
Q9NXF7	P08779	0.0385135135135135
Q9NXF7	P08833	0.1231231231231231
Q9NXF7	P08865	0.0164634146341463
Q9NXF7	P08887	0.0483333333333333
Q9NXF7	P08908	0.2067039106145251
Q9NXF7	P08912	0.4021164021164021
Q9NXF7	P08913	0.3473684210526316
Q9NXF7	P08949	0.4
Q9NXF7	P08962	0.0886998784933171
Q9NXF7	P09012	0.0164634146341463
Q9NXF7	P09016	0.0886998784933171
Q9NXF7	P09017	0.0342465753424657
Q9NXF7	P09038	0.2767123287671232
Q9NXF7	P09067	0.0111745126010461
Q9NXF7	P09086	0.0164634146341463
Q9NXF7	P09104	0.0169154228855721
Q9NXF7	P09110	0.0149942329873125
Q9NXF7	P09172	0.0385135135135135
Q9NXF7	P09211	0.0483333333333333
Q9NXF7	P09234	0.0164634146341463
Q9NXF7	P09237	0.0342465753424657
Q9NXF7	P09341	0.129979035639413
Q9NXF7	P09417	0.0886998784933171
Q9NXF7	P09429	0.0385135135135135
Q9NXF7	P09466	0.5121951219512195
Q9NXF7	P09467	0.0385135135135135
Q9NXF7	P09471	0.0342465753424657
Q9NXF7	P09486	0.0239631336405529
Q9NXF7	P09493	0.129979035639413
Q9NXF7	P09496	0.0886998784933171
Q9NXF7	P09497	0.0342465753424657
Q9NXF7	P09529	0.0886998784933171
Q9NXF7	P09543	0.0460526315789473
Q9NXF7	P09564	0.562874251497006
Q9NXF7	P09603	0.2767123287671232
Q9NXF7	P09619	0.3473684210526316
Q9NXF7	P09622	0.2767123287671232
Q9NXF7	P09629	0.0169154228855721
Q9NXF7	P09651	0.0054630593132154
Q9NXF7	P09661	0.0164634146341463
Q9NXF7	P09669	0.0342465753424657
Q9NXF7	P09683	0.562874251497006
Q9NXF7	P09693	0.0886998784933171
Q9NXF7	P09769	0.1231231231231231
Q9NXF7	P09871	0.0385135135135135
Q9NXF7	P09874	0.0149942329873125
Q9NXF7	P09884	0.0111745126010461
Q9NXF7	P09912	0.0239631336405529
Q9NXF7	P09913	0.0111745126010461
Q9NXF7	P09914	0.0342465753424657
Q9NXF7	P09917	0.0385135135135135
Q9NXF7	P09923	0.0111745126010461
Q9NXF7	P09936	0.3473684210526316
Q9NXF7	P09958	0.0483333333333333
Q9NXF7	P09972	0.0483333333333333
Q9NXF7	P0C1Z6	0.3571428571428571
Q9NXF7	P0C2W1	0.0342465753424657
Q9NXF7	P0C7T5	0.4021164021164021
Q9NXF7	P0C7U0	0.2067039106145251
Q9NXF7	P0C7W6	0.0169154228855721
Q9NXF7	P0CAP1	0.0342465753424657
Q9NXF7	P0CB47	0.0111745126010461
Q9NXF7	P0CG08	0.129979035639413
Q9NXF7	P0CG47	0.0886998784933171
Q9NXF7	P0CG48	0.0111745126010461
Q9NXF7	P0DME0	0.0111745126010461
Q9NXF7	P0DML2	0.3571428571428571
Q9NXF7	P0DML3	0.3571428571428571
Q9NXF7	P0DMV8	0.1231231231231231
Q9NXF7	P0DMV9	0.1231231231231231
Q9NXF7	P0DN86	0.0460526315789473
Q9NXF7	P0DP57	0.129979035639413
Q9NXF7	P0DP91	0.0886998784933171
Q9NXF7	P0DPB3	0.129979035639413
Q9NXF7	P0DPH7	0.0385135135135135
Q9NXF7	P0DPH8	0.0385135135135135
Q9NXF7	P0DPK3	0.0111745126010461
Q9NXF7	P0DPK4	0.0483333333333333
Q9NXF7	P10073	0.1231231231231231
Q9NXF7	P10074	0.0164634146341463
Q9NXF7	P10109	0.2067039106145251
Q9NXF7	P10114	0.0460526315789473
Q9NXF7	P10124	0.4021164021164021
Q9NXF7	P10144	0.2767123287671232
Q9NXF7	P10145	0.2767123287671232
Q9NXF7	P10155	0.0239631336405529
Q9NXF7	P10163	0.0886998784933171
Q9NXF7	P10242	0.1092077087794432
Q9NXF7	P10243	0.2767123287671232
Q9NXF7	P10244	0.129979035639413
Q9NXF7	P10275	0.1231231231231231
Q9NXF7	P10276	0.129979035639413
Q9NXF7	P10301	0.0385135135135135
Q9NXF7	P10321	0.1092077087794432
Q9NXF7	P10323	0.0886998784933171
Q9NXF7	P10398	0.0886998784933171
Q9NXF7	P10412	0.0342465753424657
Q9NXF7	P10415	0.3478260869565217
Q9NXF7	P10451	0.1231231231231231
Q9NXF7	P10515	0.0259740259740259
Q9NXF7	P10588	0.0385135135135135
Q9NXF7	P10589	0.0483333333333333
Q9NXF7	P10600	0.0342465753424657
Q9NXF7	P10606	0.0342465753424657
Q9NXF7	P10619	0.129979035639413
Q9NXF7	P10632	0.0111745126010461
Q9NXF7	P10635	0.055045871559633
Q9NXF7	P10636	0.2983870967741935
Q9NXF7	P10644	0.3888888888888889
Q9NXF7	P10646	0.0342465753424657
Q9NXF7	P10721	0.562874251497006
Q9NXF7	P10746	0.106951871657754
Q9NXF7	P10747	0.4021164021164021
Q9NXF7	P10768	0.0385135135135135
Q9NXF7	P10809	0.0342465753424657
Q9NXF7	P10826	0.1092077087794432
Q9NXF7	P10827	0.129979035639413
Q9NXF7	P10828	0.0169154228855721
Q9NXF7	P10909	0.6545454545454545
Q9NXF7	P10912	0.2983870967741935
Q9NXF7	P10914	0.0460526315789473
Q9NXF7	P10916	0.0886998784933171
Q9NXF7	P11021	0.0886998784933171
Q9NXF7	P11142	0.055045871559633
Q9NXF7	P11161	0.2767123287671232
Q9NXF7	P11166	0.0239631336405529
Q9NXF7	P11168	0.0385135135135135
Q9NXF7	P11169	0.0149942329873125
Q9NXF7	P11171	0.0169154228855721
Q9NXF7	P11172	0.129979035639413
Q9NXF7	P11177	0.0460526315789473
Q9NXF7	P11182	0.0385135135135135
Q9NXF7	P11215	0.0342465753424657
Q9NXF7	P11216	0.0111745126010461
Q9NXF7	P11217	0.0054630593132154
Q9NXF7	P11229	0.0886998784933171
Q9NXF7	P11233	0.0460526315789473
Q9NXF7	P11234	0.0239631336405529
Q9NXF7	P11274	0.2067039106145251
Q9NXF7	P11279	0.0460526315789473
Q9NXF7	P11308	0.0239631336405529
Q9NXF7	P11309	0.0385135135135135
Q9NXF7	P11362	0.562874251497006
Q9NXF7	P11387	0.0111745126010461
Q9NXF7	P11413	0.0342465753424657
Q9NXF7	P11441	0.0886998784933171
Q9NXF7	P11473	0.129979035639413
Q9NXF7	P11474	0.0342465753424657
Q9NXF7	P11487	0.129979035639413
Q9NXF7	P11511	0.129979035639413
Q9NXF7	P11586	0.0385135135135135
Q9NXF7	P11686	0.0111745126010461
Q9NXF7	P11712	0.0169154228855721
Q9NXF7	P11766	0.0239631336405529
Q9NXF7	P11801	0.0169154228855721
Q9NXF7	P11802	0.0111745126010461
Q9NXF7	P11831	0.2067039106145251
Q9NXF7	P11836	0.0342465753424657
Q9NXF7	P11908	0.0385135135135135
Q9NXF7	P11912	0.129979035639413
Q9NXF7	P11926	0.0164634146341463
Q9NXF7	P11940	0.0385135135135135
Q9NXF7	P12004	0.4021164021164021
Q9NXF7	P12018	0.3888888888888889
Q9NXF7	P12034	0.0460526315789473
Q9NXF7	P12035	0.0239631336405529
Q9NXF7	P12036	0.1092077087794432
Q9NXF7	P12081	0.0054630593132154
Q9NXF7	P12109	0.0169154228855721
Q9NXF7	P12235	0.1092077087794432
Q9NXF7	P12236	0.1092077087794432
Q9NXF7	P12268	0.0385135135135135
Q9NXF7	P12271	0.0886998784933171
Q9NXF7	P12272	0.2067039106145251
Q9NXF7	P12277	0.0164634146341463
Q9NXF7	P12314	0.1231231231231231
Q9NXF7	P12318	0.2983870967741935
Q9NXF7	P12319	0.5121951219512195
Q9NXF7	P12524	0.1231231231231231
Q9NXF7	P12532	0.0169154228855721
Q9NXF7	P12544	0.0847457627118644
Q9NXF7	P12643	0.0169154228855721
Q9NXF7	P12644	0.0169154228855721
Q9NXF7	P12645	0.3571428571428571
Q9NXF7	P12694	0.0111745126010461
Q9NXF7	P12755	0.2067039106145251
Q9NXF7	P12757	0.5121951219512195
Q9NXF7	P12814	0.0460526315789473
Q9NXF7	P12821	0.0385135135135135
Q9NXF7	P12829	0.0111745126010461
Q9NXF7	P12830	0.58984375
Q9NXF7	P12931	0.3473684210526316
Q9NXF7	P12956	0.0111745126010461
Q9NXF7	P12980	0.4021164021164021
Q9NXF7	P13010	0.129979035639413
Q9NXF7	P13051	0.4021164021164021
Q9NXF7	P13056	0.4
Q9NXF7	P13073	0.129979035639413
Q9NXF7	P13196	0.0169154228855721
Q9NXF7	P13224	0.1999999999999999
Q9NXF7	P13284	0.0460526315789473
Q9NXF7	P13349	0.58984375
Q9NXF7	P13378	0.0886998784933171
Q9NXF7	P13473	0.0886998784933171
Q9NXF7	P13489	0.0164634146341463
Q9NXF7	P13498	0.0342465753424657
Q9NXF7	P13569	0.2983870967741935
Q9NXF7	P13591	0.0385135135135135
Q9NXF7	P13598	0.129979035639413
Q9NXF7	P13612	0.0164634146341463
Q9NXF7	P13631	0.0483333333333333
Q9NXF7	P13639	0.0460526315789473
Q9NXF7	P13645	0.0169154228855721
Q9NXF7	P13646	0.0385135135135135
Q9NXF7	P13647	0.0385135135135135
Q9NXF7	P13667	0.0239631336405529
Q9NXF7	P13674	0.0385135135135135
Q9NXF7	P13682	0.0460526315789473
Q9NXF7	P13688	0.129979035639413
Q9NXF7	P13693	0.0169154228855721
Q9NXF7	P13726	0.0385135135135135
Q9NXF7	P13727	0.0886998784933171
Q9NXF7	P13747	0.1231231231231231
Q9NXF7	P13762	0.2983870967741935
Q9NXF7	P13797	0.0111745126010461
Q9NXF7	P13804	0.562874251497006
Q9NXF7	P13805	0.0385135135135135
Q9NXF7	P13807	0.0385135135135135
Q9NXF7	P13861	0.1092077087794432
Q9NXF7	P13929	0.0164634146341463
Q9NXF7	P13945	0.0886998784933171
Q9NXF7	P13984	0.0239631336405529
Q9NXF7	P13987	0.0342465753424657
Q9NXF7	P13994	0.0460526315789473
Q9NXF7	P13995	0.0111745126010461
Q9NXF7	P14136	0.0483333333333333
Q9NXF7	P14151	0.0169154228855721
Q9NXF7	P14209	0.2767123287671232
Q9NXF7	P14222	0.0483333333333333
Q9NXF7	P14314	0.0483333333333333
Q9NXF7	P14316	0.2767123287671232
Q9NXF7	P14317	0.1092077087794432
Q9NXF7	P14324	0.0385135135135135
Q9NXF7	P14373	0.0342465753424657
Q9NXF7	P14416	0.0886998784933171
Q9NXF7	P14543	0.0169154228855721
Q9NXF7	P14598	0.0149942329873125
Q9NXF7	P14618	0.0886998784933171
Q9NXF7	P14625	0.0111745126010461
Q9NXF7	P14635	0.2767123287671232
Q9NXF7	P14649	0.0111745126010461
Q9NXF7	P14651	0.129979035639413
Q9NXF7	P14652	0.2067039106145251
Q9NXF7	P14653	0.0483333333333333
Q9NXF7	P14672	0.0460526315789473
Q9NXF7	P14678	0.009090909090909
Q9NXF7	P14735	0.0111745126010461
Q9NXF7	P14778	0.2067039106145251
Q9NXF7	P14780	0.0460526315789473
Q9NXF7	P14784	0.1092077087794432
Q9NXF7	P14859	0.129979035639413
Q9NXF7	P14866	0.0111745126010461
Q9NXF7	P14867	0.1999999999999999
Q9NXF7	P14868	0.0342465753424657
Q9NXF7	P14920	0.0460526315789473
Q9NXF7	P14921	0.2767123287671232
Q9NXF7	P14923	0.0111745126010461
Q9NXF7	P14927	0.0385135135135135
Q9NXF7	P15036	0.562874251497006
Q9NXF7	P15056	0.2067039106145251
Q9NXF7	P15104	0.0385135135135135
Q9NXF7	P15153	0.0886998784933171
Q9NXF7	P15170	0.0111745126010461
Q9NXF7	P15172	0.4021164021164021
Q9NXF7	P15173	0.58984375
Q9NXF7	P15259	0.1231231231231231
Q9NXF7	P15260	0.106951871657754
Q9NXF7	P15289	0.1092077087794432
Q9NXF7	P15291	0.0239631336405529
Q9NXF7	P15311	0.0460526315789473
Q9NXF7	P15313	0.0111745126010461
Q9NXF7	P15328	0.0385135135135135
Q9NXF7	P15336	0.2767123287671232
Q9NXF7	P15374	0.0416666666666666
Q9NXF7	P15391	0.2767123287671232
Q9NXF7	P15407	0.2067039106145251
Q9NXF7	P15408	0.2983870967741935
Q9NXF7	P15498	0.0385135135135135
Q9NXF7	P15502	0.1092077087794432
Q9NXF7	P15509	0.3473684210526316
Q9NXF7	P15514	0.055045871559633
Q9NXF7	P15529	0.2067039106145251
Q9NXF7	P15531	0.2983870967741935
Q9NXF7	P15559	0.3473684210526316
Q9NXF7	P15586	0.2983870967741935
Q9NXF7	P15622	0.0460526315789473
Q9NXF7	P15692	0.0111745126010461
Q9NXF7	P15735	0.0164634146341463
Q9NXF7	P15863	0.0239631336405529
Q9NXF7	P15880	0.0385135135135135
Q9NXF7	P15884	0.1092077087794432
Q9NXF7	P15918	0.2067039106145251
Q9NXF7	P15923	0.1999999999999999
Q9NXF7	P15927	0.0460526315789473
Q9NXF7	P15941	0.129979035639413
Q9NXF7	P15976	0.0460526315789473
Q9NXF7	P16035	0.0239631336405529
Q9NXF7	P16050	0.0483333333333333
Q9NXF7	P16066	0.0239631336405529
Q9NXF7	P16070	0.0460526315789473
Q9NXF7	P16109	0.0342465753424657
Q9NXF7	P16150	0.129979035639413
Q9NXF7	P16152	0.0164634146341463
Q9NXF7	P16220	0.0886998784933171
Q9NXF7	P16234	0.4021164021164021
Q9NXF7	P16278	0.0385135135135135
Q9NXF7	P16284	0.3473684210526316
Q9NXF7	P16298	0.0460526315789473
Q9NXF7	P16333	0.0054630593132154
Q9NXF7	P16383	0.0342465753424657
Q9NXF7	P16389	0.1092077087794432
Q9NXF7	P16401	0.0460526315789473
Q9NXF7	P16403	0.0483333333333333
Q9NXF7	P16410	0.4021164021164021
Q9NXF7	P16435	0.0164634146341463
Q9NXF7	P16444	0.0111745126010461
Q9NXF7	P16455	0.2983870967741935
Q9NXF7	P16471	0.2767123287671232
Q9NXF7	P16473	0.0886998784933171
Q9NXF7	P16499	0.0342465753424657
Q9NXF7	P16520	0.0111745126010461
Q9NXF7	P16591	0.0886998784933171
Q9NXF7	P16615	0.0385135135135135
Q9NXF7	P16662	0.0385135135135135
Q9NXF7	P16671	0.0886998784933171
Q9NXF7	P16860	0.0342465753424657
Q9NXF7	P16870	0.2067039106145251
Q9NXF7	P16871	0.1231231231231231
Q9NXF7	P16885	0.0239631336405529
Q9NXF7	P16949	0.1092077087794432
Q9NXF7	P16989	0.0483333333333333
Q9NXF7	P17014	0.0483333333333333
Q9NXF7	P17020	0.0886998784933171
Q9NXF7	P17021	0.0342465753424657
Q9NXF7	P17022	0.0164634146341463
Q9NXF7	P17023	0.0239631336405529
Q9NXF7	P17024	0.0342465753424657
Q9NXF7	P17027	0.0149942329873125
Q9NXF7	P17028	0.2767123287671232
Q9NXF7	P17036	0.1092077087794432
Q9NXF7	P17040	0.0164634146341463
Q9NXF7	P17066	0.0149942329873125
Q9NXF7	P17081	0.0149942329873125
Q9NXF7	P17096	0.0111745126010461
Q9NXF7	P17152	0.0169154228855721
Q9NXF7	P17174	0.0169154228855721
Q9NXF7	P17181	0.4021164021164021
Q9NXF7	P17252	0.0460526315789473
Q9NXF7	P17275	0.0111745126010461
Q9NXF7	P17301	0.0164634146341463
Q9NXF7	P17302	0.0886998784933171
Q9NXF7	P17342	0.0483333333333333
Q9NXF7	P17480	0.0054630593132154
Q9NXF7	P17482	0.0483333333333333
Q9NXF7	P17483	0.0385135135135135
Q9NXF7	P17509	0.0460526315789473
Q9NXF7	P17535	0.0111745126010461
Q9NXF7	P17542	0.4264705882352941
Q9NXF7	P17568	0.0239631336405529
Q9NXF7	P17600	0.0239631336405529
Q9NXF7	P17612	0.0483333333333333
Q9NXF7	P17655	0.0054630593132154
Q9NXF7	P17661	0.0111745126010461
Q9NXF7	P17676	0.3478260869565217
Q9NXF7	P17693	0.2767123287671232
Q9NXF7	P17706	0.0342465753424657
Q9NXF7	P17735	0.0169154228855721
Q9NXF7	P17787	0.2983870967741935
Q9NXF7	P17812	0.0239631336405529
Q9NXF7	P17813	0.2067039106145251
Q9NXF7	P17844	0.0111745126010461
Q9NXF7	P17858	0.0483333333333333
Q9NXF7	P17861	0.0886998784933171
Q9NXF7	P17931	0.0847457627118644
Q9NXF7	P17936	0.0385135135135135
Q9NXF7	P17947	0.5121951219512195
Q9NXF7	P17948	0.1999999999999999
Q9NXF7	P17980	0.0342465753424657
Q9NXF7	P17987	0.0164634146341463
Q9NXF7	P18031	0.0342465753424657
Q9NXF7	P18054	0.055045871559633
Q9NXF7	P18065	0.0169154228855721
Q9NXF7	P18074	0.0149942329873125
Q9NXF7	P18075	0.1092077087794432
Q9NXF7	P18084	0.0483333333333333
Q9NXF7	P18085	0.0460526315789473
Q9NXF7	P18089	0.1999999999999999
Q9NXF7	P18124	0.0164634146341463
Q9NXF7	P18146	0.0164634146341463
Q9NXF7	P18206	0.0164634146341463
Q9NXF7	P18405	0.0886998784933171
Q9NXF7	P18428	0.1231231231231231
Q9NXF7	P18433	0.0483333333333333
Q9NXF7	P18509	0.0460526315789473
Q9NXF7	P18510	0.0164634146341463
Q9NXF7	P18564	0.0460526315789473
Q9NXF7	P18615	0.0111745126010461
Q9NXF7	P18621	0.0342465753424657
Q9NXF7	P18669	0.0385135135135135
Q9NXF7	P18754	0.0149942329873125
Q9NXF7	P18825	0.0886998784933171
Q9NXF7	P18827	0.0164634146341463
Q9NXF7	P18846	0.0483333333333333
Q9NXF7	P18847	0.2983870967741935
Q9NXF7	P18848	0.0239631336405529
Q9NXF7	P18850	0.0054630593132154
Q9NXF7	P18858	0.0169154228855721
Q9NXF7	P18887	0.0111745126010461
Q9NXF7	P19012	0.0169154228855721
Q9NXF7	P19013	0.0385135135135135
Q9NXF7	P19021	0.0164634146341463
Q9NXF7	P19022	0.1092077087794432
Q9NXF7	P19086	0.0054630593132154
Q9NXF7	P19087	0.0483333333333333
Q9NXF7	P19105	0.0385135135135135
Q9NXF7	P19174	0.6863905325443787
Q9NXF7	P19235	0.2983870967741935
Q9NXF7	P19320	0.4021164021164021
Q9NXF7	P19338	0.0164634146341463
Q9NXF7	P19367	0.0385135135135135
Q9NXF7	P19387	0.0169154228855721
Q9NXF7	P19388	0.0886998784933171
Q9NXF7	P19404	0.0342465753424657
Q9NXF7	P19419	0.5121951219512195
Q9NXF7	P19429	0.3571428571428571
Q9NXF7	P19438	0.0342465753424657
Q9NXF7	P19440	0.1231231231231231
Q9NXF7	P19447	0.0483333333333333
Q9NXF7	P19474	0.0460526315789473
Q9NXF7	P19484	0.0169154228855721
Q9NXF7	P19525	0.1231231231231231
Q9NXF7	P19532	0.0385135135135135
Q9NXF7	P19544	0.129979035639413
Q9NXF7	P19622	0.4264705882352941
Q9NXF7	P19634	0.2767123287671232
Q9NXF7	P19652	0.3571428571428571
Q9NXF7	P19784	0.0886998784933171
Q9NXF7	P19793	0.0342465753424657
Q9NXF7	P19835	0.0483333333333333
Q9NXF7	P19838	0.58984375
Q9NXF7	P19875	0.129979035639413
Q9NXF7	P19876	0.129979035639413
Q9NXF7	P19878	0.0164634146341463
Q9NXF7	P20020	0.0460526315789473
Q9NXF7	P20023	0.0483333333333333
Q9NXF7	P20042	0.0483333333333333
Q9NXF7	P20073	0.0111745126010461
Q9NXF7	P20138	0.129979035639413
Q9NXF7	P20151	0.1231231231231231
Q9NXF7	P20226	0.0239631336405529
Q9NXF7	P20231	0.0483333333333333
Q9NXF7	P20248	0.2767123287671232
Q9NXF7	P20264	0.0342465753424657
Q9NXF7	P20265	0.0385135135135135
Q9NXF7	P20273	0.0385135135135135
Q9NXF7	P20290	0.1092077087794432
Q9NXF7	P20292	0.0460526315789473
Q9NXF7	P20309	0.2067039106145251
Q9NXF7	P20333	0.2767123287671232
Q9NXF7	P20336	0.129979035639413
Q9NXF7	P20337	0.055045871559633
Q9NXF7	P20338	0.0342465753424657
Q9NXF7	P20339	0.0149942329873125
Q9NXF7	P20340	0.0460526315789473
Q9NXF7	P20393	0.1231231231231231
Q9NXF7	P20585	0.0342465753424657
Q9NXF7	P20591	0.009090909090909
Q9NXF7	P20594	0.0886998784933171
Q9NXF7	P20618	0.0342465753424657
Q9NXF7	P20645	0.0886998784933171
Q9NXF7	P20648	0.129979035639413
Q9NXF7	P20700	0.0385135135135135
Q9NXF7	P20701	0.0385135135135135
Q9NXF7	P20719	0.0111745126010461
Q9NXF7	P20749	0.2767123287671232
Q9NXF7	P20794	0.0111745126010461
Q9NXF7	P20807	0.0385135135135135
Q9NXF7	P20809	0.562874251497006
Q9NXF7	P20810	0.129979035639413
Q9NXF7	P20813	0.0385135135135135
Q9NXF7	P20823	0.0342465753424657
Q9NXF7	P20839	0.0385135135135135
Q9NXF7	P20849	0.0111745126010461
Q9NXF7	P20851	0.0460526315789473
Q9NXF7	P20936	0.0342465753424657
Q9NXF7	P20941	0.0385135135135135
Q9NXF7	P20963	0.1092077087794432
Q9NXF7	P21108	0.0164634146341463
Q9NXF7	P21127	0.0164634146341463
Q9NXF7	P21145	0.2067039106145251
Q9NXF7	P21246	0.0460526315789473
Q9NXF7	P21266	0.0385135135135135
Q9NXF7	P21281	0.0054630593132154
Q9NXF7	P21283	0.0054630593132154
Q9NXF7	P21453	0.0239631336405529
Q9NXF7	P21462	0.2067039106145251
Q9NXF7	P21554	0.1092077087794432
Q9NXF7	P21579	0.0164634146341463
Q9NXF7	P21580	0.0111745126010461
Q9NXF7	P21583	0.0111745126010461
Q9NXF7	P21673	0.0164634146341463
Q9NXF7	P21728	0.0886998784933171
Q9NXF7	P21730	0.4264705882352941
Q9NXF7	P21731	0.0460526315789473
Q9NXF7	P21757	0.0886998784933171
Q9NXF7	P21796	0.0460526315789473
Q9NXF7	P21802	0.2983870967741935
Q9NXF7	P21810	0.129979035639413
Q9NXF7	P21854	0.0111745126010461
Q9NXF7	P21860	0.5121951219512195
Q9NXF7	P21912	0.0239631336405529
Q9NXF7	P21917	0.0342465753424657
Q9NXF7	P21918	0.0483333333333333
Q9NXF7	P21926	0.129979035639413
Q9NXF7	P21953	0.0239631336405529
Q9NXF7	P21964	0.1231231231231231
Q9NXF7	P21980	0.0164634146341463
Q9NXF7	P22001	0.2983870967741935
Q9NXF7	P22004	0.0886998784933171
Q9NXF7	P22033	0.0385135135135135
Q9NXF7	P22059	0.0054630593132154
Q9NXF7	P22061	0.0847457627118644
Q9NXF7	P22087	0.0054630593132154
Q9NXF7	P22102	0.0886998784933171
Q9NXF7	P22234	0.0385135135135135
Q9NXF7	P22301	0.5121951219512195
Q9NXF7	P22307	0.0164634146341463
Q9NXF7	P22309	0.0385135135135135
Q9NXF7	P22310	0.106951871657754
Q9NXF7	P22314	0.0169154228855721
Q9NXF7	P22352	0.1092077087794432
Q9NXF7	P22392	0.1231231231231231
Q9NXF7	P22413	0.0886998784933171
Q9NXF7	P22415	0.2983870967741935
Q9NXF7	P22455	0.58984375
Q9NXF7	P22459	0.1231231231231231
Q9NXF7	P22460	0.0483333333333333
Q9NXF7	P22466	0.5121951219512195
Q9NXF7	P22607	0.2631578947368421
Q9NXF7	P22612	0.2067039106145251
Q9NXF7	P22626	0.009090909090909
Q9NXF7	P22670	0.0164634146341463
Q9NXF7	P22681	0.1092077087794432
Q9NXF7	P22692	0.0385135135135135
Q9NXF7	P22694	0.1092077087794432
Q9NXF7	P22695	0.129979035639413
Q9NXF7	P22732	0.2983870967741935
Q9NXF7	P22736	0.129979035639413
Q9NXF7	P22748	0.0239631336405529
Q9NXF7	P22749	0.1231231231231231
Q9NXF7	P22830	0.0886998784933171
Q9NXF7	P22888	0.3473684210526316
Q9NXF7	P23025	0.0169154228855721
Q9NXF7	P23142	0.0847457627118644
Q9NXF7	P23193	0.0111745126010461
Q9NXF7	P23219	0.129979035639413
Q9NXF7	P23229	0.0169154228855721
Q9NXF7	P23246	0.0054630593132154
Q9NXF7	P23258	0.129979035639413
Q9NXF7	P23280	0.129979035639413
Q9NXF7	P23284	0.0342465753424657
Q9NXF7	P23327	0.0111745126010461
Q9NXF7	P23352	0.2767123287671232
Q9NXF7	P23381	0.0149942329873125
Q9NXF7	P23396	0.0111745126010461
Q9NXF7	P23409	0.58984375
Q9NXF7	P23434	0.1092077087794432
Q9NXF7	P23443	0.1092077087794432
Q9NXF7	P23458	0.0054630593132154
Q9NXF7	P23469	0.5121951219512195
Q9NXF7	P23470	0.0886998784933171
Q9NXF7	P23490	0.0886998784933171
Q9NXF7	P23497	0.0169154228855721
Q9NXF7	P23508	0.0385135135135135
Q9NXF7	P23511	0.0111745126010461
Q9NXF7	P23526	0.0169154228855721
Q9NXF7	P23528	0.0111745126010461
Q9NXF7	P23560	0.1092077087794432
Q9NXF7	P23588	0.0054630593132154
Q9NXF7	P23610	0.0054630593132154
Q9NXF7	P23634	0.0886998784933171
Q9NXF7	P23677	0.0385135135135135
Q9NXF7	P23759	0.0342465753424657
Q9NXF7	P23760	0.0483333333333333
Q9NXF7	P23763	0.0111745126010461
Q9NXF7	P23769	0.0460526315789473
Q9NXF7	P23771	0.0385135135135135
Q9NXF7	P23786	0.0164634146341463
Q9NXF7	P23921	0.0111745126010461
Q9NXF7	P23945	0.2983870967741935
Q9NXF7	P24001	0.0149942329873125
Q9NXF7	P24046	0.1092077087794432
Q9NXF7	P24071	0.3473684210526316
Q9NXF7	P24158	0.2067039106145251
Q9NXF7	P24278	0.2983870967741935
Q9NXF7	P24347	0.0385135135135135
Q9NXF7	P24385	0.2767123287671232
Q9NXF7	P24386	0.129979035639413
Q9NXF7	P24390	0.2067039106145251
Q9NXF7	P24394	0.106951871657754
Q9NXF7	P24468	0.0483333333333333
Q9NXF7	P24522	0.0460526315789473
Q9NXF7	P24530	0.1092077087794432
Q9NXF7	P24534	0.0169154228855721
Q9NXF7	P24539	0.0886998784933171
Q9NXF7	P24588	0.0111745126010461
Q9NXF7	P24592	0.0239631336405529
Q9NXF7	P24593	0.0483333333333333
Q9NXF7	P24666	0.0342465753424657
Q9NXF7	P24723	0.0239631336405529
Q9NXF7	P24752	0.0460526315789473
Q9NXF7	P24863	0.0054630593132154
Q9NXF7	P24864	0.58984375
Q9NXF7	P24941	0.0385135135135135
Q9NXF7	P25021	0.1231231231231231
Q9NXF7	P25024	0.3571428571428571
Q9NXF7	P25025	0.2983870967741935
Q9NXF7	P25063	0.0460526315789473
Q9NXF7	P25067	0.0886998784933171
Q9NXF7	P25090	0.3473684210526316
Q9NXF7	P25092	0.0460526315789473
Q9NXF7	P25098	0.4021164021164021
Q9NXF7	P25100	0.0342465753424657
Q9NXF7	P25101	0.0886998784933171
Q9NXF7	P25105	0.3478260869565217
Q9NXF7	P25106	0.0886998784933171
Q9NXF7	P25116	0.2767123287671232
Q9NXF7	P25189	0.0385135135135135
Q9NXF7	P25205	0.0111745126010461
Q9NXF7	P25208	0.0460526315789473
Q9NXF7	P25440	0.0460526315789473
Q9NXF7	P25445	0.0169154228855721
Q9NXF7	P25490	0.0239631336405529
Q9NXF7	P25685	0.0483333333333333
Q9NXF7	P25686	0.055045871559633
Q9NXF7	P25705	0.0483333333333333
Q9NXF7	P25786	0.0342465753424657
Q9NXF7	P25787	0.0169154228855721
Q9NXF7	P25788	0.0385135135135135
Q9NXF7	P25789	0.009090909090909
Q9NXF7	P25791	0.0169154228855721
Q9NXF7	P25800	0.0483333333333333
Q9NXF7	P25929	0.5121951219512195
Q9NXF7	P25942	0.0239631336405529
Q9NXF7	P25963	0.0239631336405529
Q9NXF7	P26006	0.0460526315789473
Q9NXF7	P26010	0.106951871657754
Q9NXF7	P26022	0.0483333333333333
Q9NXF7	P26038	0.0342465753424657
Q9NXF7	P26045	0.3473684210526316
Q9NXF7	P26196	0.0385135135135135
Q9NXF7	P26367	0.0483333333333333
Q9NXF7	P26368	0.0111745126010461
Q9NXF7	P26371	0.0342465753424657
Q9NXF7	P26373	0.0239631336405529
Q9NXF7	P26374	0.2767123287671232
Q9NXF7	P26378	0.0385135135135135
Q9NXF7	P26440	0.0342465753424657
Q9NXF7	P26441	0.129979035639413
Q9NXF7	P26583	0.0239631336405529
Q9NXF7	P26599	0.0239631336405529
Q9NXF7	P26639	0.0460526315789473
Q9NXF7	P26640	0.0385135135135135
Q9NXF7	P26641	0.0054630593132154
Q9NXF7	P26651	0.0385135135135135
Q9NXF7	P26715	0.2067039106145251
Q9NXF7	P26842	0.1999999999999999
Q9NXF7	P26927	0.2983870967741935
Q9NXF7	P26951	0.2067039106145251
Q9NXF7	P26992	0.1231231231231231
Q9NXF7	P27037	0.0385135135135135
Q9NXF7	P27105	0.0149942329873125
Q9NXF7	P27348	0.0169154228855721
Q9NXF7	P27361	0.0385135135135135
Q9NXF7	P27448	0.0111745126010461
Q9NXF7	P27449	0.129979035639413
Q9NXF7	P27487	0.0239631336405529
Q9NXF7	P27540	0.0239631336405529
Q9NXF7	P27544	0.2767123287671232
Q9NXF7	P27635	0.0385135135135135
Q9NXF7	P27694	0.1092077087794432
Q9NXF7	P27695	0.1231231231231231
Q9NXF7	P27707	0.0111745126010461
Q9NXF7	P27797	0.0886998784933171
Q9NXF7	P27815	0.3473684210526316
Q9NXF7	P27816	0.0169154228855721
Q9NXF7	P27824	0.0164634146341463
Q9NXF7	P27986	0.5121951219512195
Q9NXF7	P27987	0.0111745126010461
Q9NXF7	P28062	0.0886998784933171
Q9NXF7	P28065	0.0149942329873125
Q9NXF7	P28066	0.0460526315789473
Q9NXF7	P28068	0.1231231231231231
Q9NXF7	P28069	0.0460526315789473
Q9NXF7	P28070	0.0342465753424657
Q9NXF7	P28072	0.0149942329873125
Q9NXF7	P28074	0.0483333333333333
Q9NXF7	P28222	0.0483333333333333
Q9NXF7	P28223	0.2067039106145251
Q9NXF7	P28288	0.0259740259740259
Q9NXF7	P28290	0.2983870967741935
Q9NXF7	P28300	0.0483333333333333
Q9NXF7	P28324	0.129979035639413
Q9NXF7	P28328	0.0169154228855721
Q9NXF7	P28329	0.0483333333333333
Q9NXF7	P28331	0.2067039106145251
Q9NXF7	P28340	0.0847457627118644
Q9NXF7	P28347	0.0886998784933171
Q9NXF7	P28356	0.0342465753424657
Q9NXF7	P28360	0.1092077087794432
Q9NXF7	P28370	0.0847457627118644
Q9NXF7	P28472	0.106951871657754
Q9NXF7	P28482	0.0239631336405529
Q9NXF7	P28562	0.0460526315789473
Q9NXF7	P28676	0.2067039106145251
Q9NXF7	P28698	0.0483333333333333
Q9NXF7	P28702	0.2767123287671232
Q9NXF7	P28715	0.0886998784933171
Q9NXF7	P28749	0.0460526315789473
Q9NXF7	P28799	0.1092077087794432
Q9NXF7	P28827	0.3473684210526316
Q9NXF7	P28838	0.0886998784933171
Q9NXF7	P28907	0.0385135135135135
Q9NXF7	P28908	0.0886998784933171
Q9NXF7	P29033	0.1092077087794432
Q9NXF7	P29074	0.2067039106145251
Q9NXF7	P29083	0.0483333333333333
Q9NXF7	P29084	0.0054630593132154
Q9NXF7	P29122	0.0097087378640776
Q9NXF7	P29218	0.1092077087794432
Q9NXF7	P29274	0.0483333333333333
Q9NXF7	P29279	0.0385135135135135
Q9NXF7	P29317	0.5121951219512195
Q9NXF7	P29323	0.0149942329873125
Q9NXF7	P29350	0.4264705882352941
Q9NXF7	P29353	0.0342465753424657
Q9NXF7	P29371	0.0886998784933171
Q9NXF7	P29372	0.3473684210526316
Q9NXF7	P29374	0.0169154228855721
Q9NXF7	P29376	0.0385135135135135
Q9NXF7	P29401	0.0169154228855721
Q9NXF7	P29466	0.2067039106145251
Q9NXF7	P29474	0.0239631336405529
Q9NXF7	P29475	0.2067039106145251
Q9NXF7	P29508	0.0483333333333333
Q9NXF7	P29536	0.1231231231231231
Q9NXF7	P29558	0.0111745126010461
Q9NXF7	P29590	0.562874251497006
Q9NXF7	P29597	0.0149942329873125
Q9NXF7	P29692	0.0054630593132154
Q9NXF7	P29728	0.0164634146341463
Q9NXF7	P29966	0.0054630593132154
Q9NXF7	P29972	0.1231231231231231
Q9NXF7	P29973	0.0111745126010461
Q9NXF7	P29992	0.0054630593132154
Q9NXF7	P30040	0.1092077087794432
Q9NXF7	P30041	0.0385135135135135
Q9NXF7	P30044	0.0460526315789473
Q9NXF7	P30048	0.0460526315789473
Q9NXF7	P30049	0.0886998784933171
Q9NXF7	P30050	0.0111745126010461
Q9NXF7	P30084	0.129979035639413
Q9NXF7	P30085	0.0385135135135135
Q9NXF7	P30101	0.0385135135135135
Q9NXF7	P30153	0.0385135135135135
Q9NXF7	P30154	0.0259740259740259
Q9NXF7	P30260	0.0054630593132154
Q9NXF7	P30279	0.4021164021164021
Q9NXF7	P30281	0.2767123287671232
Q9NXF7	P30291	0.6545454545454545
Q9NXF7	P30304	0.0483333333333333
Q9NXF7	P30305	0.3571428571428571
Q9NXF7	P30307	0.2767123287671232
Q9NXF7	P30405	0.0239631336405529
Q9NXF7	P30411	0.0385135135135135
Q9NXF7	P30414	0.0111745126010461
Q9NXF7	P30419	0.0164634146341463
Q9NXF7	P30511	0.2767123287671232
Q9NXF7	P30518	0.1092077087794432
Q9NXF7	P30519	0.0239631336405529
Q9NXF7	P30520	0.0385135135135135
Q9NXF7	P30530	0.0886998784933171
Q9NXF7	P30531	0.2067039106145251
Q9NXF7	P30532	0.0460526315789473
Q9NXF7	P30533	0.0164634146341463
Q9NXF7	P30556	0.2767123287671232
Q9NXF7	P30559	0.1092077087794432
Q9NXF7	P30566	0.0886998784933171
Q9NXF7	P30622	0.0342465753424657
Q9NXF7	P30626	0.1092077087794432
Q9NXF7	P30679	0.0054630593132154
Q9NXF7	P30793	0.5121951219512195
Q9NXF7	P30837	0.0460526315789473
Q9NXF7	P30872	0.1092077087794432
Q9NXF7	P30874	0.2067039106145251
Q9NXF7	P30876	0.0054630593132154
Q9NXF7	P30988	0.4
Q9NXF7	P30989	0.129979035639413
Q9NXF7	P31040	0.0111745126010461
Q9NXF7	P31146	0.0164634146341463
Q9NXF7	P31150	0.0149942329873125
Q9NXF7	P31153	0.0239631336405529
Q9NXF7	P31213	0.0149942329873125
Q9NXF7	P31249	0.129979035639413
Q9NXF7	P31260	0.0385135135135135
Q9NXF7	P31268	0.0460526315789473
Q9NXF7	P31269	0.0164634146341463
Q9NXF7	P31270	0.0111745126010461
Q9NXF7	P31271	0.0164634146341463
Q9NXF7	P31273	0.0164634146341463
Q9NXF7	P31274	0.0342465753424657
Q9NXF7	P31276	0.0054630593132154
Q9NXF7	P31314	0.0164634146341463
Q9NXF7	P31321	0.5121951219512195
Q9NXF7	P31323	0.2767123287671232
Q9NXF7	P31350	0.2767123287671232
Q9NXF7	P31371	0.1092077087794432
Q9NXF7	P31391	0.1092077087794432
Q9NXF7	P31415	0.1231231231231231
Q9NXF7	P31431	0.0342465753424657
Q9NXF7	P31483	0.0169154228855721
Q9NXF7	P31641	0.0239631336405529
Q9NXF7	P31645	0.4021164021164021
Q9NXF7	P31689	0.0342465753424657
Q9NXF7	P31749	0.3473684210526316
Q9NXF7	P31751	0.562874251497006
Q9NXF7	P31930	0.0342465753424657
Q9NXF7	P31937	0.3473684210526316
Q9NXF7	P31939	0.0460526315789473
Q9NXF7	P31942	0.0111745126010461
Q9NXF7	P31943	0.0239631336405529
Q9NXF7	P31946	0.0385135135135135
Q9NXF7	P31947	0.0483333333333333
Q9NXF7	P31948	0.0054630593132154
Q9NXF7	P31994	0.1092077087794432
Q9NXF7	P31995	0.129979035639413
Q9NXF7	P32004	0.3478260869565217
Q9NXF7	P32119	0.0460526315789473
Q9NXF7	P32121	0.0239631336405529
Q9NXF7	P32241	0.2767123287671232
Q9NXF7	P32242	0.0164634146341463
Q9NXF7	P32243	0.0342465753424657
Q9NXF7	P32245	0.0886998784933171
Q9NXF7	P32246	0.0483333333333333
Q9NXF7	P32248	0.1092077087794432
Q9NXF7	P32321	0.0342465753424657
Q9NXF7	P32322	0.0385135135135135
Q9NXF7	P32455	0.0111745126010461
Q9NXF7	P32456	0.0385135135135135
Q9NXF7	P32519	0.3473684210526316
Q9NXF7	P32745	0.0385135135135135
Q9NXF7	P32780	0.0483333333333333
Q9NXF7	P32856	0.0460526315789473
Q9NXF7	P32926	0.0164634146341463
Q9NXF7	P32927	0.2983870967741935
Q9NXF7	P32929	0.0169154228855721
Q9NXF7	P32942	0.5121951219512195
Q9NXF7	P32969	0.0886998784933171
Q9NXF7	P32970	0.5121951219512195
Q9NXF7	P32971	0.0465116279069767
Q9NXF7	P33032	0.129979035639413
Q9NXF7	P33076	0.1999999999999999
Q9NXF7	P33151	0.0483333333333333
Q9NXF7	P33176	0.0385135135135135
Q9NXF7	P33240	0.0169154228855721
Q9NXF7	P33260	0.0385135135135135
Q9NXF7	P33261	0.0169154228855721
Q9NXF7	P33402	0.0385135135135135
Q9NXF7	P33681	0.1231231231231231
Q9NXF7	P33897	0.0385135135135135
Q9NXF7	P33908	0.0886998784933171
Q9NXF7	P33947	0.0886998784933171
Q9NXF7	P33981	0.0111745126010461
Q9NXF7	P33991	0.0239631336405529
Q9NXF7	P33992	0.0149942329873125
Q9NXF7	P33993	0.0169154228855721
Q9NXF7	P34096	0.106951871657754
Q9NXF7	P34130	0.0385135135135135
Q9NXF7	P34741	0.1092077087794432
Q9NXF7	P34810	0.0886998784933171
Q9NXF7	P34896	0.0385135135135135
Q9NXF7	P34897	0.0239631336405529
Q9NXF7	P34913	0.5121951219512195
Q9NXF7	P34925	0.0259740259740259
Q9NXF7	P34931	0.0239631336405529
Q9NXF7	P34932	0.0164634146341463
Q9NXF7	P34947	0.1231231231231231
Q9NXF7	P34969	0.0886998784933171
Q9NXF7	P34981	0.2767123287671232
Q9NXF7	P34982	0.3571428571428571
Q9NXF7	P34998	0.1231231231231231
Q9NXF7	P35052	0.2767123287671232
Q9NXF7	P35070	0.2767123287671232
Q9NXF7	P35125	0.0111745126010461
Q9NXF7	P35212	0.1231231231231231
Q9NXF7	P35219	0.1092077087794432
Q9NXF7	P35221	0.0483333333333333
Q9NXF7	P35222	0.0483333333333333
Q9NXF7	P35225	0.58984375
Q9NXF7	P35226	0.58984375
Q9NXF7	P35227	0.129979035639413
Q9NXF7	P35228	0.106951871657754
Q9NXF7	P35232	0.0385135135135135
Q9NXF7	P35236	0.0385135135135135
Q9NXF7	P35237	0.0239631336405529
Q9NXF7	P35240	0.7258064516129032
Q9NXF7	P35241	0.0886998784933171
Q9NXF7	P35249	0.0239631336405529
Q9NXF7	P35250	0.2067039106145251
Q9NXF7	P35251	0.009090909090909
Q9NXF7	P35269	0.0111745126010461
Q9NXF7	P35346	0.129979035639413
Q9NXF7	P35354	0.2767123287671232
Q9NXF7	P35368	0.0886998784933171
Q9NXF7	P35372	0.0164634146341463
Q9NXF7	P35398	0.055045871559633
Q9NXF7	P35408	0.2767123287671232
Q9NXF7	P35414	0.1092077087794432
Q9NXF7	P35442	0.1092077087794432
Q9NXF7	P35443	0.2067039106145251
Q9NXF7	P35452	0.0342465753424657
Q9NXF7	P35453	0.0111745126010461
Q9NXF7	P35462	0.106951871657754
Q9NXF7	P35475	0.1999999999999999
Q9NXF7	P35503	0.0385135135135135
Q9NXF7	P35504	0.0886998784933171
Q9NXF7	P35520	0.1231231231231231
Q9NXF7	P35523	0.0385135135135135
Q9NXF7	P35527	0.0460526315789473
Q9NXF7	P35548	0.4021164021164021
Q9NXF7	P35557	0.0239631336405529
Q9NXF7	P35558	0.0164634146341463
Q9NXF7	P35568	0.129979035639413
Q9NXF7	P35606	0.009090909090909
Q9NXF7	P35609	0.1092077087794432
Q9NXF7	P35610	0.055045871559633
Q9NXF7	P35611	0.1092077087794432
Q9NXF7	P35612	0.0385135135135135
Q9NXF7	P35613	0.4021164021164021
Q9NXF7	P35625	0.0149942329873125
Q9NXF7	P35626	0.2767123287671232
Q9NXF7	P35637	0.0239631336405529
Q9NXF7	P35638	0.0886998784933171
Q9NXF7	P35659	0.0385135135135135
Q9NXF7	P35670	0.0239631336405529
Q9NXF7	P35680	0.0239631336405529
Q9NXF7	P35711	0.3473684210526316
Q9NXF7	P35712	0.5121951219512195
Q9NXF7	P35713	0.0886998784933171
Q9NXF7	P35716	0.0886998784933171
Q9NXF7	P35789	0.0169154228855721
Q9NXF7	P35790	0.0385135135135135
Q9NXF7	P35813	0.1999999999999999
Q9NXF7	P35858	0.0460526315789473
Q9NXF7	P35869	0.1092077087794432
Q9NXF7	P35900	0.0169154228855721
Q9NXF7	P35908	0.0239631336405529
Q9NXF7	P35913	0.0239631336405529
Q9NXF7	P35914	0.0886998784933171
Q9NXF7	P35916	0.3473684210526316
Q9NXF7	P35968	0.3571428571428571
Q9NXF7	P35998	0.0169154228855721
Q9NXF7	P36021	0.0111745126010461
Q9NXF7	P36268	0.2767123287671232
Q9NXF7	P36382	0.0385135135135135
Q9NXF7	P36383	0.2067039106145251
Q9NXF7	P36402	0.129979035639413
Q9NXF7	P36404	0.0483333333333333
Q9NXF7	P36405	0.0169154228855721
Q9NXF7	P36406	0.0239631336405529
Q9NXF7	P36507	0.0385135135135135
Q9NXF7	P36508	0.2067039106145251
Q9NXF7	P36542	0.3888888888888889
Q9NXF7	P36543	0.0169154228855721
Q9NXF7	P36544	0.2767123287671232
Q9NXF7	P36551	0.0169154228855721
Q9NXF7	P36575	0.0342465753424657
Q9NXF7	P36578	0.0111745126010461
Q9NXF7	P36776	0.0164634146341463
Q9NXF7	P36871	0.0169154228855721
Q9NXF7	P36873	0.0342465753424657
Q9NXF7	P36888	0.58984375
Q9NXF7	P36894	0.0483333333333333
Q9NXF7	P36896	0.0886998784933171
Q9NXF7	P36897	0.2067039106145251
Q9NXF7	P36941	0.0460526315789473
Q9NXF7	P36952	0.0169154228855721
Q9NXF7	P36956	0.3473684210526316
Q9NXF7	P36957	0.0342465753424657
Q9NXF7	P36969	0.0169154228855721
Q9NXF7	P37023	0.0886998784933171
Q9NXF7	P37088	0.0483333333333333
Q9NXF7	P37108	0.0342465753424657
Q9NXF7	P37173	0.0164634146341463
Q9NXF7	P37198	0.5324411160865005
Q9NXF7	P37231	0.0483333333333333
Q9NXF7	P37235	0.0239631336405529
Q9NXF7	P37268	0.0886998784933171
Q9NXF7	P37275	0.5121951219512195
Q9NXF7	P37287	0.0239631336405529
Q9NXF7	P37288	0.0847457627118644
Q9NXF7	P37802	0.0111745126010461
Q9NXF7	P37837	0.0886998784933171
Q9NXF7	P38117	0.0460526315789473
Q9NXF7	P38159	0.0164634146341463
Q9NXF7	P38405	0.0054630593132154
Q9NXF7	P38432	0.0886998784933171
Q9NXF7	P38435	0.1231231231231231
Q9NXF7	P38484	0.5121951219512195
Q9NXF7	P38606	0.0164634146341463
Q9NXF7	P38646	0.0164634146341463
Q9NXF7	P38919	0.0164634146341463
Q9NXF7	P38935	0.0111745126010461
Q9NXF7	P38936	0.6863905325443787
Q9NXF7	P39023	0.0164634146341463
Q9NXF7	P39059	0.0169154228855721
Q9NXF7	P39086	0.129979035639413
Q9NXF7	P39210	0.0483333333333333
Q9NXF7	P39656	0.0149942329873125
Q9NXF7	P39687	0.0342465753424657
Q9NXF7	P39748	0.0385135135135135
Q9NXF7	P39877	0.0460526315789473
Q9NXF7	P39905	0.0460526315789473
Q9NXF7	P40123	0.0385135135135135
Q9NXF7	P40126	0.0342465753424657
Q9NXF7	P40145	0.2983870967741935
Q9NXF7	P40189	0.4021164021164021
Q9NXF7	P40197	0.0385135135135135
Q9NXF7	P40222	0.0111745126010461
Q9NXF7	P40227	0.0164634146341463
Q9NXF7	P40238	0.129979035639413
Q9NXF7	P40259	0.2767123287671232
Q9NXF7	P40305	0.1231231231231231
Q9NXF7	P40306	0.0259740259740259
Q9NXF7	P40337	0.0164634146341463
Q9NXF7	P40424	0.2767123287671232
Q9NXF7	P40425	0.0483333333333333
Q9NXF7	P40426	0.0886998784933171
Q9NXF7	P40429	0.0164634146341463
Q9NXF7	P40616	0.0385135135135135
Q9NXF7	P40617	0.0111745126010461
Q9NXF7	P40692	0.0164634146341463
Q9NXF7	P40763	0.0886998784933171
Q9NXF7	P40818	0.0111745126010461
Q9NXF7	P40855	0.0149942329873125
Q9NXF7	P40925	0.0483333333333333
Q9NXF7	P40926	0.1092077087794432
Q9NXF7	P40937	0.0164634146341463
Q9NXF7	P40938	0.0164634146341463
Q9NXF7	P40939	0.0847457627118644
Q9NXF7	P41002	0.0164634146341463
Q9NXF7	P41091	0.0164634146341463
Q9NXF7	P41134	0.58984375
Q9NXF7	P41143	0.0239631336405529
Q9NXF7	P41145	0.0164634146341463
Q9NXF7	P41146	0.0483333333333333
Q9NXF7	P41161	0.5121951219512195
Q9NXF7	P41162	0.0886998784933171
Q9NXF7	P41180	0.58984375
Q9NXF7	P41181	0.0886998784933171
Q9NXF7	P41182	0.562874251497006
Q9NXF7	P41208	0.2067039106145251
Q9NXF7	P41212	0.3473684210526316
Q9NXF7	P41217	0.2767123287671232
Q9NXF7	P41218	0.0460526315789473
Q9NXF7	P41219	0.0886998784933171
Q9NXF7	P41220	0.0460526315789473
Q9NXF7	P41222	0.2767123287671232
Q9NXF7	P41223	0.055045871559633
Q9NXF7	P41225	0.2767123287671232
Q9NXF7	P41227	0.0385135135135135
Q9NXF7	P41231	0.0886998784933171
Q9NXF7	P41235	0.1999999999999999
Q9NXF7	P41236	0.0164634146341463
Q9NXF7	P41238	0.129979035639413
Q9NXF7	P41240	0.0164634146341463
Q9NXF7	P41250	0.129979035639413
Q9NXF7	P41252	0.0239631336405529
Q9NXF7	P41271	0.0385135135135135
Q9NXF7	P41279	0.2983870967741935
Q9NXF7	P41586	0.4
Q9NXF7	P41587	0.4021164021164021
Q9NXF7	P41594	0.0483333333333333
Q9NXF7	P41595	0.2767123287671232
Q9NXF7	P41597	0.0886998784933171
Q9NXF7	P41743	0.3571428571428571
Q9NXF7	P41968	0.1231231231231231
Q9NXF7	P41970	0.0385135135135135
Q9NXF7	P42025	0.0239631336405529
Q9NXF7	P42081	0.2983870967741935
Q9NXF7	P42126	0.2067039106145251
Q9NXF7	P42167	0.0483333333333333
Q9NXF7	P42224	0.2767123287671232
Q9NXF7	P42226	0.562874251497006
Q9NXF7	P42229	0.0483333333333333
Q9NXF7	P42261	0.106951871657754
Q9NXF7	P42262	0.0886998784933171
Q9NXF7	P42285	0.0111745126010461
Q9NXF7	P42330	0.0385135135135135
Q9NXF7	P42331	0.0385135135135135
Q9NXF7	P42336	0.129979035639413
Q9NXF7	P42338	0.2067039106145251
Q9NXF7	P42566	0.2767123287671232
Q9NXF7	P42568	0.0385135135135135
Q9NXF7	P42574	0.0460526315789473
Q9NXF7	P42575	0.0460526315789473
Q9NXF7	P42658	0.2983870967741935
Q9NXF7	P42679	0.5121951219512195
Q9NXF7	P42680	0.0342465753424657
Q9NXF7	P42684	0.0483333333333333
Q9NXF7	P42695	0.0111745126010461
Q9NXF7	P42702	0.3571428571428571
Q9NXF7	P42704	0.0385135135135135
Q9NXF7	P42765	0.0342465753424657
Q9NXF7	P42766	0.0342465753424657
Q9NXF7	P42768	0.0460526315789473
Q9NXF7	P42773	0.0342465753424657
Q9NXF7	P42785	0.055045871559633
Q9NXF7	P42830	0.562874251497006
Q9NXF7	P42892	0.0239631336405529
Q9NXF7	P43003	0.0886998784933171
Q9NXF7	P43004	0.0483333333333333
Q9NXF7	P43005	0.5150794931592906
Q9NXF7	P43007	0.0239631336405529
Q9NXF7	P43034	0.0111745126010461
Q9NXF7	P43088	0.0483333333333333
Q9NXF7	P43115	0.2067039106145251
Q9NXF7	P43119	0.0460526315789473
Q9NXF7	P43121	0.0169154228855721
Q9NXF7	P43146	0.2067039106145251
Q9NXF7	P43220	0.0847457627118644
Q9NXF7	P43234	0.2767123287671232
Q9NXF7	P43243	0.0164634146341463
Q9NXF7	P43246	0.0164634146341463
Q9NXF7	P43250	0.0342465753424657
Q9NXF7	P43268	0.5121951219512195
Q9NXF7	P43307	0.0169154228855721
Q9NXF7	P43351	0.129979035639413
Q9NXF7	P43354	0.129979035639413
Q9NXF7	P43355	0.0097087378640776
Q9NXF7	P43356	0.0149942329873125
Q9NXF7	P43357	0.0239631336405529
Q9NXF7	P43358	0.0149942329873125
Q9NXF7	P43360	0.0149942329873125
Q9NXF7	P43361	0.0164634146341463
Q9NXF7	P43364	0.0111745126010461
Q9NXF7	P43365	0.0111745126010461
Q9NXF7	P43378	0.0111745126010461
Q9NXF7	P43403	0.0886998784933171
Q9NXF7	P43405	0.4021164021164021
Q9NXF7	P43487	0.0164634146341463
Q9NXF7	P43489	0.0886998784933171
Q9NXF7	P43490	0.0385135135135135
Q9NXF7	P43626	0.2983870967741935
Q9NXF7	P43628	0.2767123287671232
Q9NXF7	P43631	0.4021164021164021
Q9NXF7	P43681	0.2067039106145251
Q9NXF7	P43686	0.0342465753424657
Q9NXF7	P43694	0.0483333333333333
Q9NXF7	P43699	0.0483333333333333
Q9NXF7	P45379	0.106951871657754
Q9NXF7	P45844	0.0385135135135135
Q9NXF7	P45877	0.1092077087794432
Q9NXF7	P45880	0.0111745126010461
Q9NXF7	P45973	0.1231231231231231
Q9NXF7	P45974	0.0111745126010461
Q9NXF7	P45983	0.0483333333333333
Q9NXF7	P45984	0.055045871559633
Q9NXF7	P45985	0.1092077087794432
Q9NXF7	P46060	0.0111745126010461
Q9NXF7	P46063	0.0385135135135135
Q9NXF7	P46087	0.0385135135135135
Q9NXF7	P46089	0.0886998784933171
Q9NXF7	P46091	0.562874251497006
Q9NXF7	P46094	0.5121951219512195
Q9NXF7	P46108	0.0027063599458728
Q9NXF7	P46109	0.0460526315789473
Q9NXF7	P46199	0.0164634146341463
Q9NXF7	P46379	0.0054630593132154
Q9NXF7	P46459	0.0022010271460014
Q9NXF7	P46527	0.4021164021164021
Q9NXF7	P46695	0.4021164021164021
Q9NXF7	P46734	0.4
Q9NXF7	P46736	0.0886998784933171
Q9NXF7	P46777	0.0169154228855721
Q9NXF7	P46778	0.129979035639413
Q9NXF7	P46781	0.0054630593132154
Q9NXF7	P46782	0.0111745126010461
Q9NXF7	P46783	0.0239631336405529
Q9NXF7	P46926	0.0385135135135135
Q9NXF7	P46934	0.4021164021164021
Q9NXF7	P46937	0.2983870967741935
Q9NXF7	P46976	0.0342465753424657
Q9NXF7	P46977	0.0054630593132154
Q9NXF7	P47211	0.129979035639413
Q9NXF7	P47710	0.129979035639413
Q9NXF7	P47712	0.0886998784933171
Q9NXF7	P47736	0.1092077087794432
Q9NXF7	P47755	0.0342465753424657
Q9NXF7	P47756	0.0342465753424657
Q9NXF7	P47804	0.0886998784933171
Q9NXF7	P47870	0.2067039106145251
Q9NXF7	P47871	0.1092077087794432
Q9NXF7	P47872	0.3473684210526316
Q9NXF7	P47897	0.0111745126010461
Q9NXF7	P47900	0.2983870967741935
Q9NXF7	P47901	0.4021164021164021
Q9NXF7	P47902	0.0342465753424657
Q9NXF7	P47914	0.0460526315789473
Q9NXF7	P47928	0.562874251497006
Q9NXF7	P47974	0.1092077087794432
Q9NXF7	P47985	0.0239631336405529
Q9NXF7	P48023	0.0149942329873125
Q9NXF7	P48029	0.0886998784933171
Q9NXF7	P48039	0.2983870967741935
Q9NXF7	P48047	0.1092077087794432
Q9NXF7	P48048	0.0460526315789473
Q9NXF7	P48050	0.2067039106145251
Q9NXF7	P48051	0.0385135135135135
Q9NXF7	P48058	0.0385135135135135
Q9NXF7	P48059	0.0239631336405529
Q9NXF7	P48061	0.1999999999999999
Q9NXF7	P48065	0.0385135135135135
Q9NXF7	P48066	0.0483333333333333
Q9NXF7	P48067	0.0169154228855721
Q9NXF7	P48146	0.2983870967741935
Q9NXF7	P48200	0.2983870967741935
Q9NXF7	P48307	0.2067039106145251
Q9NXF7	P48357	0.2767123287671232
Q9NXF7	P48382	0.0054630593132154
Q9NXF7	P48431	0.1092077087794432
Q9NXF7	P48436	0.0342465753424657
Q9NXF7	P48443	0.1092077087794432
Q9NXF7	P48444	0.0385135135135135
Q9NXF7	P48546	0.1231231231231231
Q9NXF7	P48551	0.0169154228855721
Q9NXF7	P48552	0.0385135135135135
Q9NXF7	P48553	0.0483333333333333
Q9NXF7	P48556	0.129979035639413
Q9NXF7	P48594	0.0460526315789473
Q9NXF7	P48637	0.0342465753424657
Q9NXF7	P48643	0.0054630593132154
Q9NXF7	P48645	0.0886998784933171
Q9NXF7	P48668	0.0111745126010461
Q9NXF7	P48723	0.129979035639413
Q9NXF7	P48729	0.0111745126010461
Q9NXF7	P48730	0.055045871559633
Q9NXF7	P48735	0.0483333333333333
Q9NXF7	P48736	0.562874251497006
Q9NXF7	P48739	0.0149942329873125
Q9NXF7	P48740	0.0342465753424657
Q9NXF7	P48742	0.5121951219512195
Q9NXF7	P48745	0.0465116279069767
Q9NXF7	P48751	0.0111745126010461
Q9NXF7	P48764	0.1092077087794432
Q9NXF7	P48775	0.0169154228855721
Q9NXF7	P48788	0.0886998784933171
Q9NXF7	P48995	0.0385135135135135
Q9NXF7	P49005	0.0460526315789473
Q9NXF7	P49006	0.0111745126010461
Q9NXF7	P49023	0.0149942329873125
Q9NXF7	P49069	0.0385135135135135
Q9NXF7	P49116	0.2983870967741935
Q9NXF7	P49137	0.0886998784933171
Q9NXF7	P49189	0.0483333333333333
Q9NXF7	P49190	0.5121951219512195
Q9NXF7	P49247	0.0259740259740259
Q9NXF7	P49257	0.0054630593132154
Q9NXF7	P49279	0.0054630593132154
Q9NXF7	P49281	0.0385135135135135
Q9NXF7	P49286	0.055045871559633
Q9NXF7	P49321	0.0054630593132154
Q9NXF7	P49336	0.1092077087794432
Q9NXF7	P49354	0.0054630593132154
Q9NXF7	P49356	0.0164634146341463
Q9NXF7	P49366	0.0164634146341463
Q9NXF7	P49368	0.0239631336405529
Q9NXF7	P49407	0.0342465753424657
Q9NXF7	P49418	0.0483333333333333
Q9NXF7	P49419	0.0385135135135135
Q9NXF7	P49427	0.0342465753424657
Q9NXF7	P49447	0.129979035639413
Q9NXF7	P49450	0.0054630593132154
Q9NXF7	P49459	0.0239631336405529
Q9NXF7	P49585	0.0465116279069767
Q9NXF7	P49588	0.0239631336405529
Q9NXF7	P49589	0.0054630593132154
Q9NXF7	P49590	0.0385135135135135
Q9NXF7	P49591	0.0385135135135135
Q9NXF7	P49593	0.0111745126010461
Q9NXF7	P49638	0.1999999999999999
Q9NXF7	P49639	0.0164634146341463
Q9NXF7	P49640	0.2983870967741935
Q9NXF7	P49642	0.0886998784933171
Q9NXF7	P49643	0.0385135135135135
Q9NXF7	P49674	0.0164634146341463
Q9NXF7	P49675	0.4
Q9NXF7	P49683	0.0483333333333333
Q9NXF7	P49703	0.0164634146341463
Q9NXF7	P49711	0.0111745126010461
Q9NXF7	P49715	0.3571428571428571
Q9NXF7	P49716	0.2067039106145251
Q9NXF7	P49720	0.0054630593132154
Q9NXF7	P49721	0.0164634146341463
Q9NXF7	P49736	0.0239631336405529
Q9NXF7	P49748	0.0460526315789473
Q9NXF7	P49754	0.009090909090909
Q9NXF7	P49755	0.106951871657754
Q9NXF7	P49756	0.0111745126010461
Q9NXF7	P49757	0.2067039106145251
Q9NXF7	P49758	0.0054630593132154
Q9NXF7	P49760	0.0169154228855721
Q9NXF7	P49761	0.0239631336405529
Q9NXF7	P49763	0.2767123287671232
Q9NXF7	P49765	0.2767123287671232
Q9NXF7	P49767	0.0385135135135135
Q9NXF7	P49768	0.1231231231231231
Q9NXF7	P49770	0.0460526315789473
Q9NXF7	P49788	0.2983870967741935
Q9NXF7	P49790	0.0385135135135135
Q9NXF7	P49795	0.0239631336405529
Q9NXF7	P49796	0.129979035639413
Q9NXF7	P49798	0.129979035639413
Q9NXF7	P49802	0.0149942329873125
Q9NXF7	P49810	0.0239631336405529
Q9NXF7	P49821	0.0460526315789473
Q9NXF7	P49840	0.0054630593132154
Q9NXF7	P49841	0.0111745126010461
Q9NXF7	P49848	0.009090909090909
Q9NXF7	P49863	0.2767123287671232
Q9NXF7	P49903	0.106951871657754
Q9NXF7	P49910	0.2067039106145251
Q9NXF7	P49913	0.0460526315789473
Q9NXF7	P49914	0.0460526315789473
Q9NXF7	P49915	0.2983870967741935
Q9NXF7	P49916	0.0164634146341463
Q9NXF7	P49917	0.0111745126010461
Q9NXF7	P49918	0.2067039106145251
Q9NXF7	P49959	0.0097087378640776
Q9NXF7	P49961	0.1092077087794432
Q9NXF7	P50052	0.129979035639413
Q9NXF7	P50148	0.0111745126010461
Q9NXF7	P50213	0.0483333333333333
Q9NXF7	P50219	0.0054630593132154
Q9NXF7	P50221	0.0164634146341463
Q9NXF7	P50222	0.0385135135135135
Q9NXF7	P50281	0.0385135135135135
Q9NXF7	P50391	0.2067039106145251
Q9NXF7	P50395	0.0169154228855721
Q9NXF7	P50402	0.0054630593132154
Q9NXF7	P50406	0.0460526315789473
Q9NXF7	P50416	0.0164634146341463
Q9NXF7	P50454	0.0385135135135135
Q9NXF7	P50458	0.0239631336405529
Q9NXF7	P50502	0.0164634146341463
Q9NXF7	P50539	0.3571428571428571
Q9NXF7	P50542	0.0460526315789473
Q9NXF7	P50548	0.129979035639413
Q9NXF7	P50549	0.5121951219512195
Q9NXF7	P50552	0.2631578947368421
Q9NXF7	P50553	0.4
Q9NXF7	P50570	0.2767123287671232
Q9NXF7	P50579	0.0886998784933171
Q9NXF7	P50591	0.2767123287671232
Q9NXF7	P50607	0.0054630593132154
Q9NXF7	P50613	0.1092077087794432
Q9NXF7	P50616	0.0149942329873125
Q9NXF7	P50747	0.0460526315789473
Q9NXF7	P50749	0.2983870967741935
Q9NXF7	P50750	0.0054630593132154
Q9NXF7	P50876	0.0169154228855721
Q9NXF7	P50897	0.0169154228855721
Q9NXF7	P50914	0.0239631336405529
Q9NXF7	P50990	0.0886998784933171
Q9NXF7	P50991	0.0886998784933171
Q9NXF7	P50993	0.0169154228855721
Q9NXF7	P50995	0.0385135135135135
Q9NXF7	P51003	0.0460526315789473
Q9NXF7	P51114	0.0054630593132154
Q9NXF7	P51116	0.0111745126010461
Q9NXF7	P51148	0.0385135135135135
Q9NXF7	P51149	0.0342465753424657
Q9NXF7	P51151	0.0111745126010461
Q9NXF7	P51153	0.0342465753424657
Q9NXF7	P51159	0.2067039106145251
Q9NXF7	P51168	0.0886998784933171
Q9NXF7	P51170	0.3473684210526316
Q9NXF7	P51172	0.0111745126010461
Q9NXF7	P51178	0.0169154228855721
Q9NXF7	P51398	0.0054630593132154
Q9NXF7	P51449	0.2767123287671232
Q9NXF7	P51460	0.3473684210526316
Q9NXF7	P51511	0.0847457627118644
Q9NXF7	P51530	0.1092077087794432
Q9NXF7	P51553	0.0164634146341463
Q9NXF7	P51570	0.106951871657754
Q9NXF7	P51571	0.0239631336405529
Q9NXF7	P51572	0.0385135135135135
Q9NXF7	P51582	0.1092077087794432
Q9NXF7	P51589	0.0886998784933171
Q9NXF7	P51606	0.0460526315789473
Q9NXF7	P51608	0.0111745126010461
Q9NXF7	P51617	0.2767123287671232
Q9NXF7	P51648	0.106951871657754
Q9NXF7	P51649	0.0483333333333333
Q9NXF7	P51654	0.129979035639413
Q9NXF7	P51659	0.0149942329873125
Q9NXF7	P51665	0.0111745126010461
Q9NXF7	P51668	0.0054630593132154
Q9NXF7	P51674	0.2983870967741935
Q9NXF7	P51677	0.1092077087794432
Q9NXF7	P51679	0.2767123287671232
Q9NXF7	P51681	0.2983870967741935
Q9NXF7	P51685	0.2767123287671232
Q9NXF7	P51688	0.2983870967741935
Q9NXF7	P51692	0.2067039106145251
Q9NXF7	P51693	0.0111745126010461
Q9NXF7	P51784	0.0164634146341463
Q9NXF7	P51787	0.1231231231231231
Q9NXF7	P51790	0.1231231231231231
Q9NXF7	P51797	0.0385135135135135
Q9NXF7	P51798	0.52
Q9NXF7	P51809	0.0149942329873125
Q9NXF7	P51810	0.4021164021164021
Q9NXF7	P51811	0.1999999999999999
Q9NXF7	P51812	0.0460526315789473
Q9NXF7	P51813	0.0054630593132154
Q9NXF7	P51814	0.0169154228855721
Q9NXF7	P51817	0.106951871657754
Q9NXF7	P51825	0.0385135135135135
Q9NXF7	P51826	0.129979035639413
Q9NXF7	P51841	0.0847457627118644
Q9NXF7	P51843	0.2767123287671232
Q9NXF7	P51858	0.0483333333333333
Q9NXF7	P51888	0.2067039106145251
Q9NXF7	P51911	0.0460526315789473
Q9NXF7	P51946	0.0164634146341463
Q9NXF7	P51948	0.0111745126010461
Q9NXF7	P51955	0.2767123287671232
Q9NXF7	P51957	0.2767123287671232
Q9NXF7	P51959	0.1231231231231231
Q9NXF7	P51965	0.0054630593132154
Q9NXF7	P51970	0.0342465753424657
Q9NXF7	P51991	0.0239631336405529
Q9NXF7	P52198	0.0385135135135135
Q9NXF7	P52209	0.0239631336405529
Q9NXF7	P52272	0.0111745126010461
Q9NXF7	P52292	0.0239631336405529
Q9NXF7	P52294	0.0342465753424657
Q9NXF7	P52306	0.0111745126010461
Q9NXF7	P52333	0.4
Q9NXF7	P52564	0.0886998784933171
Q9NXF7	P52565	0.0164634146341463
Q9NXF7	P52569	0.0385135135135135
Q9NXF7	P52594	0.1999999999999999
Q9NXF7	P52597	0.0460526315789473
Q9NXF7	P52630	0.0886998784933171
Q9NXF7	P52655	0.0465116279069767
Q9NXF7	P52701	0.0164634146341463
Q9NXF7	P52732	0.0164634146341463
Q9NXF7	P52735	0.0097087378640776
Q9NXF7	P52736	0.0483333333333333
Q9NXF7	P52738	0.0385135135135135
Q9NXF7	P52739	0.0886998784933171
Q9NXF7	P52742	0.0164634146341463
Q9NXF7	P52744	0.2067039106145251
Q9NXF7	P52747	0.0460526315789473
Q9NXF7	P52756	0.0385135135135135
Q9NXF7	P52757	0.0886998784933171
Q9NXF7	P52788	0.0169154228855721
Q9NXF7	P52789	0.0385135135135135
Q9NXF7	P52799	0.106951871657754
Q9NXF7	P52803	0.055045871559633
Q9NXF7	P52815	0.0054630593132154
Q9NXF7	P52824	0.0164634146341463
Q9NXF7	P52849	0.0886998784933171
Q9NXF7	P52907	0.0054630593132154
Q9NXF7	P52926	0.2067039106145251
Q9NXF7	P52945	0.0385135135135135
Q9NXF7	P52952	0.106951871657754
Q9NXF7	P52954	0.1092077087794432
Q9NXF7	P53004	0.1231231231231231
Q9NXF7	P53007	0.129979035639413
Q9NXF7	P53041	0.0111745126010461
Q9NXF7	P53350	0.1092077087794432
Q9NXF7	P53355	0.1092077087794432
Q9NXF7	P53365	0.0886998784933171
Q9NXF7	P53367	0.2983870967741935
Q9NXF7	P53396	0.0259740259740259
Q9NXF7	P53539	0.4021164021164021
Q9NXF7	P53567	0.0169154228855721
Q9NXF7	P53597	0.0342465753424657
Q9NXF7	P53611	0.0886998784933171
Q9NXF7	P53618	0.0385135135135135
Q9NXF7	P53621	0.0385135135135135
Q9NXF7	P53634	0.1092077087794432
Q9NXF7	P53667	0.58984375
Q9NXF7	P53671	0.2983870967741935
Q9NXF7	P53672	0.1092077087794432
Q9NXF7	P53680	0.0342465753424657
Q9NXF7	P53701	0.0164634146341463
Q9NXF7	P53708	0.0239631336405529
Q9NXF7	P53778	0.0342465753424657
Q9NXF7	P53779	0.562874251497006
Q9NXF7	P53801	0.1231231231231231
Q9NXF7	P53805	0.3473684210526316
Q9NXF7	P53814	0.0342465753424657
Q9NXF7	P53816	0.0886998784933171
Q9NXF7	P53985	0.0149942329873125
Q9NXF7	P53990	0.0111745126010461
Q9NXF7	P53992	0.0385135135135135
Q9NXF7	P54098	0.0169154228855721
Q9NXF7	P54105	0.0111745126010461
Q9NXF7	P54132	0.0886998784933171
Q9NXF7	P54136	0.0149942329873125
Q9NXF7	P54198	0.0111745126010461
Q9NXF7	P54252	0.562874251497006
Q9NXF7	P54253	0.562874251497006
Q9NXF7	P54257	0.0111745126010461
Q9NXF7	P54259	0.0239631336405529
Q9NXF7	P54274	0.0886998784933171
Q9NXF7	P54277	0.0239631336405529
Q9NXF7	P54278	0.0460526315789473
Q9NXF7	P54368	0.0385135135135135
Q9NXF7	P54578	0.009090909090909
Q9NXF7	P54619	0.0259740259740259
Q9NXF7	P54646	0.0054630593132154
Q9NXF7	P54652	0.0342465753424657
Q9NXF7	P54709	0.2983870967741935
Q9NXF7	P54725	0.2067039106145251
Q9NXF7	P54727	0.2067039106145251
Q9NXF7	P54753	0.0342465753424657
Q9NXF7	P54756	0.2767123287671232
Q9NXF7	P54762	0.3571428571428571
Q9NXF7	P54764	0.0460526315789473
Q9NXF7	P54802	0.0385135135135135
Q9NXF7	P54803	0.1231231231231231
Q9NXF7	P54819	0.0239631336405529
Q9NXF7	P54829	0.58984375
Q9NXF7	P54840	0.0385135135135135
Q9NXF7	P54845	0.3473684210526316
Q9NXF7	P54886	0.0460526315789473
Q9NXF7	P54920	0.0169154228855721
Q9NXF7	P55010	0.0054630593132154
Q9NXF7	P55011	0.0239631336405529
Q9NXF7	P55017	0.106951871657754
Q9NXF7	P55036	0.1092077087794432
Q9NXF7	P55040	0.0164634146341463
Q9NXF7	P55042	0.0164634146341463
Q9NXF7	P55055	0.0169154228855721
Q9NXF7	P55058	0.0483333333333333
Q9NXF7	P55060	0.1231231231231231
Q9NXF7	P55061	0.0886998784933171
Q9NXF7	P55064	0.0886998784933171
Q9NXF7	P55072	0.0054630593132154
Q9NXF7	P55075	0.1231231231231231
Q9NXF7	P55081	0.0054630593132154
Q9NXF7	P55083	0.0886998784933171
Q9NXF7	P55084	0.0347013251907494
Q9NXF7	P55085	0.4021164021164021
Q9NXF7	P55087	0.0149942329873125
Q9NXF7	P55145	0.0342465753424657
Q9NXF7	P55197	0.0054630593132154
Q9NXF7	P55198	0.0054630593132154
Q9NXF7	P55199	0.0385135135135135
Q9NXF7	P55201	0.0259740259740259
Q9NXF7	P55209	0.0111745126010461
Q9NXF7	P55210	0.2767123287671232
Q9NXF7	P55211	0.2983870967741935
Q9NXF7	P55212	0.0111745126010461
Q9NXF7	P55265	0.0111745126010461
Q9NXF7	P55273	0.0239631336405529
Q9NXF7	P55286	0.0342465753424657
Q9NXF7	P55291	0.2983870967741935
Q9NXF7	P55316	0.129979035639413
Q9NXF7	P55317	0.0169154228855721
Q9NXF7	P55318	0.0169154228855721
Q9NXF7	P55327	0.0169154228855721
Q9NXF7	P55345	0.0054630593132154
Q9NXF7	P55735	0.0164634146341463
Q9NXF7	P55786	0.129979035639413
Q9NXF7	P55789	0.0111745126010461
Q9NXF7	P55795	0.0239631336405529
Q9NXF7	P55809	0.0460526315789473
Q9NXF7	P55884	0.0111745126010461
Q9NXF7	P55895	0.2067039106145251
Q9NXF7	P55899	0.1092077087794432
Q9NXF7	P55916	0.0385135135135135
Q9NXF7	P55957	0.5121951219512195
Q9NXF7	P56134	0.0164634146341463
Q9NXF7	P56159	0.4021164021164021
Q9NXF7	P56177	0.0342465753424657
Q9NXF7	P56180	0.0239631336405529
Q9NXF7	P56182	0.0460526315789473
Q9NXF7	P56192	0.129979035639413
Q9NXF7	P56199	0.0385135135135135
Q9NXF7	P56202	0.1092077087794432
Q9NXF7	P56270	0.0460526315789473
Q9NXF7	P56282	0.0239631336405529
Q9NXF7	P56377	0.0385135135135135
Q9NXF7	P56524	0.562874251497006
Q9NXF7	P56537	0.0111745126010461
Q9NXF7	P56539	0.0054630593132154
Q9NXF7	P56545	0.0385135135135135
Q9NXF7	P56559	0.0111745126010461
Q9NXF7	P56597	0.0054630593132154
Q9NXF7	P56645	0.3571428571428571
Q9NXF7	P56693	0.0169154228855721
Q9NXF7	P56696	0.129979035639413
Q9NXF7	P56705	0.0259740259740259
Q9NXF7	P56747	0.2983870967741935
Q9NXF7	P56748	0.129979035639413
Q9NXF7	P56817	0.3473684210526316
Q9NXF7	P56915	0.0385135135135135
Q9NXF7	P56945	0.0460526315789473
Q9NXF7	P56962	0.0460526315789473
Q9NXF7	P56975	0.1231231231231231
Q9NXF7	P57059	0.0385135135135135
Q9NXF7	P57071	0.0385135135135135
Q9NXF7	P57075	0.0169154228855721
Q9NXF7	P57078	0.2767123287671232
Q9NXF7	P57081	0.0149942329873125
Q9NXF7	P57082	0.0460526315789473
Q9NXF7	P57086	0.2067039106145251
Q9NXF7	P57678	0.0483333333333333
Q9NXF7	P57679	0.0460526315789473
Q9NXF7	P57682	0.5121951219512195
Q9NXF7	P57735	0.0342465753424657
Q9NXF7	P57737	0.055045871559633
Q9NXF7	P57740	0.0164634146341463
Q9NXF7	P57768	0.0164634146341463
Q9NXF7	P57789	0.2067039106145251
Q9NXF7	P57796	0.055045871559633
Q9NXF7	P58004	0.2067039106145251
Q9NXF7	P58005	0.0342465753424657
Q9NXF7	P58012	0.1231231231231231
Q9NXF7	P58340	0.0111745126010461
Q9NXF7	P58401	0.4021164021164021
Q9NXF7	P58753	0.106951871657754
Q9NXF7	P59046	0.0483333333333333
Q9NXF7	P59047	0.0111745126010461
Q9NXF7	P59103	0.0385135135135135
Q9NXF7	P59190	0.0342465753424657
Q9NXF7	P59780	0.055045871559633
Q9NXF7	P59817	0.2767123287671232
Q9NXF7	P59923	0.0111745126010461
Q9NXF7	P59942	0.0164634146341463
Q9NXF7	P59991	0.2067039106145251
Q9NXF7	P59998	0.1092077087794432
Q9NXF7	P60033	0.0342465753424657
Q9NXF7	P60201	0.0483333333333333
Q9NXF7	P60228	0.0054630593132154
Q9NXF7	P60329	0.2767123287671232
Q9NXF7	P60411	0.2767123287671232
Q9NXF7	P60484	0.0483333333333333
Q9NXF7	P60507	0.0239631336405529
Q9NXF7	P60510	0.0259740259740259
Q9NXF7	P60568	0.3473684210526316
Q9NXF7	P60604	0.0054630593132154
Q9NXF7	P60660	0.0169154228855721
Q9NXF7	P60709	0.0239631336405529
Q9NXF7	P60763	0.0164634146341463
Q9NXF7	P60842	0.0111745126010461
Q9NXF7	P60852	0.0169154228855721
Q9NXF7	P60880	0.0111745126010461
Q9NXF7	P60891	0.0164634146341463
Q9NXF7	P60900	0.0239631336405529
Q9NXF7	P60953	0.0385135135135135
Q9NXF7	P60981	0.1092077087794432
Q9NXF7	P61006	0.0342465753424657
Q9NXF7	P61011	0.129979035639413
Q9NXF7	P61019	0.0385135135135135
Q9NXF7	P61020	0.0385135135135135
Q9NXF7	P61026	0.0385135135135135
Q9NXF7	P61073	0.4021164021164021
Q9NXF7	P61081	0.0342465753424657
Q9NXF7	P61086	0.0111745126010461
Q9NXF7	P61088	0.0022010271460014
Q9NXF7	P61106	0.0342465753424657
Q9NXF7	P61158	0.0239631336405529
Q9NXF7	P61160	0.0054630593132154
Q9NXF7	P61163	0.0149942329873125
Q9NXF7	P61201	0.0460526315789473
Q9NXF7	P61204	0.1999999999999999
Q9NXF7	P61221	0.0111745126010461
Q9NXF7	P61224	0.106951871657754
Q9NXF7	P61225	0.0342465753424657
Q9NXF7	P61244	0.106951871657754
Q9NXF7	P61247	0.0385135135135135
Q9NXF7	P61266	0.106951871657754
Q9NXF7	P61289	0.0111745126010461
Q9NXF7	P61296	0.2983870967741935
Q9NXF7	P61313	0.0460526315789473
Q9NXF7	P61371	0.129979035639413
Q9NXF7	P61421	0.0164634146341463
Q9NXF7	P61586	0.3473684210526316
Q9NXF7	P61587	0.106951871657754
Q9NXF7	P61599	0.0149942329873125
Q9NXF7	P61601	0.0169154228855721
Q9NXF7	P61619	0.0149942329873125
Q9NXF7	P61647	0.129979035639413
Q9NXF7	P61758	0.0385135135135135
Q9NXF7	P61764	0.0054630593132154
Q9NXF7	P61923	0.0169154228855721
Q9NXF7	P61952	0.0259740259740259
Q9NXF7	P61962	0.0111745126010461
Q9NXF7	P61964	0.0054630593132154
Q9NXF7	P61966	0.0483333333333333
Q9NXF7	P61968	0.129979035639413
Q9NXF7	P61978	0.0111745126010461
Q9NXF7	P61981	0.0239631336405529
Q9NXF7	P62070	0.3473684210526316
Q9NXF7	P62072	0.0460526315789473
Q9NXF7	P62079	0.0385135135135135
Q9NXF7	P62081	0.0385135135135135
Q9NXF7	P62136	0.0342465753424657
Q9NXF7	P62140	0.0460526315789473
Q9NXF7	P62166	0.0164634146341463
Q9NXF7	P62191	0.0239631336405529
Q9NXF7	P62195	0.0460526315789473
Q9NXF7	P62241	0.0149942329873125
Q9NXF7	P62253	0.0164634146341463
Q9NXF7	P62256	0.0054630593132154
Q9NXF7	P62258	0.0164634146341463
Q9NXF7	P62263	0.0149942329873125
Q9NXF7	P62269	0.0149942329873125
Q9NXF7	P62277	0.0416666666666666
Q9NXF7	P62280	0.129979035639413
Q9NXF7	P62324	0.0169154228855721
Q9NXF7	P62330	0.0164634146341463
Q9NXF7	P62333	0.0164634146341463
Q9NXF7	P62380	0.0239631336405529
Q9NXF7	P62424	0.0385135135135135
Q9NXF7	P62487	0.1092077087794432
Q9NXF7	P62491	0.0111745126010461
Q9NXF7	P62495	0.0385135135135135
Q9NXF7	P62508	0.0886998784933171
Q9NXF7	P62633	0.0342465753424657
Q9NXF7	P62701	0.0483333333333333
Q9NXF7	P62714	0.1231231231231231
Q9NXF7	P62736	0.0886998784933171
Q9NXF7	P62745	0.1231231231231231
Q9NXF7	P62750	0.106951871657754
Q9NXF7	P62753	0.0149942329873125
Q9NXF7	P62760	0.0111745126010461
Q9NXF7	P62820	0.0483333333333333
Q9NXF7	P62826	0.0054630593132154
Q9NXF7	P62834	0.0483333333333333
Q9NXF7	P62873	0.0460526315789473
Q9NXF7	P62879	0.0164634146341463
Q9NXF7	P62906	0.0342465753424657
Q9NXF7	P62913	0.0054630593132154
Q9NXF7	P62917	0.0054630593132154
Q9NXF7	P62937	0.0460526315789473
Q9NXF7	P62979	0.4021164021164021
Q9NXF7	P62993	0.3473684210526316
Q9NXF7	P62995	0.0111745126010461
Q9NXF7	P63000	0.0342465753424657
Q9NXF7	P63010	0.0111745126010461
Q9NXF7	P63027	0.0460526315789473
Q9NXF7	P63096	0.0385135135135135
Q9NXF7	P63098	0.0111745126010461
Q9NXF7	P63104	0.0342465753424657
Q9NXF7	P63146	0.0164634146341463
Q9NXF7	P63151	0.0164634146341463
Q9NXF7	P63162	0.0111745126010461
Q9NXF7	P63208	0.0054630593132154
Q9NXF7	P63241	0.129979035639413
Q9NXF7	P63244	0.0385135135135135
Q9NXF7	P63252	0.0416666666666666
Q9NXF7	P63261	0.0342465753424657
Q9NXF7	P63267	0.0847457627118644
Q9NXF7	P63279	0.0169154228855721
Q9NXF7	P63316	0.1092077087794432
Q9NXF7	P67775	0.0886998784933171
Q9NXF7	P67809	0.3571428571428571
Q9NXF7	P67870	0.1092077087794432
Q9NXF7	P67936	0.2767123287671232
Q9NXF7	P68032	0.0483333333333333
Q9NXF7	P68036	0.0111745126010461
Q9NXF7	P68104	0.009090909090909
Q9NXF7	P68133	0.1092077087794432
Q9NXF7	P68363	0.0483333333333333
Q9NXF7	P68366	0.0385135135135135
Q9NXF7	P68371	0.0385135135135135
Q9NXF7	P68400	0.0111745126010461
Q9NXF7	P68402	0.0164634146341463
Q9NXF7	P68543	0.0111745126010461
Q9NXF7	P69849	0.0460526315789473
Q9NXF7	P69891	0.1092077087794432
Q9NXF7	P78314	0.1092077087794432
Q9NXF7	P78316	0.0111745126010461
Q9NXF7	P78317	0.129979035639413
Q9NXF7	P78318	0.0385135135135135
Q9NXF7	P78324	0.562874251497006
Q9NXF7	P78329	0.1231231231231231
Q9NXF7	P78330	0.0239631336405529
Q9NXF7	P78337	0.0460526315789473
Q9NXF7	P78344	0.0149942329873125
Q9NXF7	P78345	0.1092077087794432
Q9NXF7	P78346	0.0483333333333333
Q9NXF7	P78347	0.0886998784933171
Q9NXF7	P78352	0.3473684210526316
Q9NXF7	P78356	0.0111745126010461
Q9NXF7	P78357	0.0239631336405529
Q9NXF7	P78362	0.0342465753424657
Q9NXF7	P78364	0.0460526315789473
Q9NXF7	P78367	0.1999999999999999
Q9NXF7	P78368	0.0886998784933171
Q9NXF7	P78371	0.0111745126010461
Q9NXF7	P78380	0.3473684210526316
Q9NXF7	P78381	0.0169154228855721
Q9NXF7	P78385	0.0342465753424657
Q9NXF7	P78386	0.0169154228855721
Q9NXF7	P78395	0.129979035639413
Q9NXF7	P78396	0.0483333333333333
Q9NXF7	P78406	0.0111745126010461
Q9NXF7	P78411	0.0886998784933171
Q9NXF7	P78413	0.0460526315789473
Q9NXF7	P78415	0.0416666666666666
Q9NXF7	P78417	0.0483333333333333
Q9NXF7	P78424	0.129979035639413
Q9NXF7	P78426	0.0342465753424657
Q9NXF7	P78504	0.2067039106145251
Q9NXF7	P78524	0.4264705882352941
Q9NXF7	P78536	0.4021164021164021
Q9NXF7	P78537	0.1092077087794432
Q9NXF7	P78543	0.1999999999999999
Q9NXF7	P78545	0.4021164021164021
Q9NXF7	P78549	0.0111745126010461
Q9NXF7	P78552	0.2767123287671232
Q9NXF7	P78556	0.2983870967741935
Q9NXF7	P78560	0.3888888888888889
Q9NXF7	P78563	0.0385135135135135
Q9NXF7	P79483	0.4
Q9NXF7	P80075	0.2767123287671232
Q9NXF7	P80098	0.129979035639413
Q9NXF7	P80108	0.055045871559633
Q9NXF7	P80162	0.562874251497006
Q9NXF7	P80188	0.2983870967741935
Q9NXF7	P80192	0.0460526315789473
Q9NXF7	P80217	0.0111745126010461
Q9NXF7	P80303	0.0342465753424657
Q9NXF7	P80365	0.0385135135135135
Q9NXF7	P80370	0.3473684210526316
Q9NXF7	P80723	0.0239631336405529
Q9NXF7	P81172	0.5121951219512195
Q9NXF7	P81274	0.0886998784933171
Q9NXF7	P82094	0.0342465753424657
Q9NXF7	P82650	0.0483333333333333
Q9NXF7	P82914	0.0054630593132154
Q9NXF7	P82930	0.0149942329873125
Q9NXF7	P82979	0.0054630593132154
Q9NXF7	P83110	0.0460526315789473
Q9NXF7	P83111	0.0385135135135135
Q9NXF7	P83369	0.0342465753424657
Q9NXF7	P83436	0.0054630593132154
Q9NXF7	P83731	0.0886998784933171
Q9NXF7	P83916	0.106951871657754
Q9NXF7	P84022	0.4264705882352941
Q9NXF7	P84074	0.0164634146341463
Q9NXF7	P84077	0.2767123287671232
Q9NXF7	P84085	0.0886998784933171
Q9NXF7	P84095	0.0385135135135135
Q9NXF7	P84098	0.1999999999999999
Q9NXF7	P84103	0.0111745126010461
Q9NXF7	P84550	0.2067039106145251
Q9NXF7	P85037	0.009090909090909
Q9NXF7	P85298	0.4264705882352941
Q9NXF7	P85299	0.0886998784933171
Q9NXF7	P98077	0.0385135135135135
Q9NXF7	P98082	0.0465116279069767
Q9NXF7	P98095	0.1092077087794432
Q9NXF7	P98153	0.0886998784933171
Q9NXF7	P98170	0.3478260869565217
Q9NXF7	P98171	0.0886998784933171
Q9NXF7	P98172	0.0169154228855721
Q9NXF7	P98174	0.5570938095186835
Q9NXF7	P98175	0.0111745126010461
Q9NXF7	P98177	0.5121951219512195
Q9NXF7	P98179	0.0169154228855721
Q9NXF7	P98187	0.1231231231231231
Q9NXF7	P98198	0.0164634146341463
Q9NXF7	Q00005	0.0054630593132154
Q9NXF7	Q00013	0.0483333333333333
Q9NXF7	Q00056	0.0483333333333333
Q9NXF7	Q00059	0.4021164021164021
Q9NXF7	Q00266	0.0483333333333333
Q9NXF7	Q00325	0.0054630593132154
Q9NXF7	Q00341	0.0054630593132154
Q9NXF7	Q00403	0.0385135135135135
Q9NXF7	Q00526	0.0385135135135135
Q9NXF7	Q00534	0.0111745126010461
Q9NXF7	Q00535	0.0239631336405529
Q9NXF7	Q00536	0.0149942329873125
Q9NXF7	Q00537	0.0164634146341463
Q9NXF7	Q00577	0.0111745126010461
Q9NXF7	Q00587	0.2983870967741935
Q9NXF7	Q00597	0.0385135135135135
Q9NXF7	Q00613	0.1231231231231231
Q9NXF7	Q00653	0.2983870967741935
Q9NXF7	Q00688	0.009090909090909
Q9NXF7	Q00722	0.055045871559633
Q9NXF7	Q00765	0.1092077087794432
Q9NXF7	Q00796	0.0483333333333333
Q9NXF7	Q00839	0.0111745126010461
Q9NXF7	Q00872	0.0111745126010461
Q9NXF7	Q00978	0.3571428571428571
Q9NXF7	Q00987	0.7446808510638298
Q9NXF7	Q00994	0.129979035639413
Q9NXF7	Q00G26	0.0385135135135135
Q9NXF7	Q01064	0.0169154228855721
Q9NXF7	Q01081	0.0239631336405529
Q9NXF7	Q01085	0.0149942329873125
Q9NXF7	Q01094	0.0111745126010461
Q9NXF7	Q01101	0.0886998784933171
Q9NXF7	Q01105	0.0111745126010461
Q9NXF7	Q01113	0.129979035639413
Q9NXF7	Q01130	0.0111745126010461
Q9NXF7	Q01167	0.0385135135135135
Q9NXF7	Q01196	0.562874251497006
Q9NXF7	Q01201	0.3333333333333333
Q9NXF7	Q01344	0.3571428571428571
Q9NXF7	Q01433	0.1231231231231231
Q9NXF7	Q01518	0.0342465753424657
Q9NXF7	Q01534	0.106951871657754
Q9NXF7	Q01538	0.2767123287671232
Q9NXF7	Q01543	0.0483333333333333
Q9NXF7	Q01546	0.0111745126010461
Q9NXF7	Q01650	0.0460526315789473
Q9NXF7	Q01658	0.0342465753424657
Q9NXF7	Q01664	0.5121951219512195
Q9NXF7	Q01726	0.1231231231231231
Q9NXF7	Q01780	0.0342465753424657
Q9NXF7	Q01804	0.0111745126010461
Q9NXF7	Q01813	0.0239631336405529
Q9NXF7	Q01826	0.0111745126010461
Q9NXF7	Q01831	0.129979035639413
Q9NXF7	Q01844	0.0054630593132154
Q9NXF7	Q01850	0.0111745126010461
Q9NXF7	Q01851	0.106951871657754
Q9NXF7	Q01860	0.0886998784933171
Q9NXF7	Q01892	0.5121951219512195
Q9NXF7	Q01968	0.0886998784933171
Q9NXF7	Q01970	0.1092077087794432
Q9NXF7	Q01973	0.0385135135135135
Q9NXF7	Q01974	0.3473684210526316
Q9NXF7	Q02040	0.0111745126010461
Q9NXF7	Q02078	0.0164634146341463
Q9NXF7	Q02080	0.2983870967741935
Q9NXF7	Q02083	0.0483333333333333
Q9NXF7	Q02086	0.0385135135135135
Q9NXF7	Q02108	0.0169154228855721
Q9NXF7	Q02153	0.0111745126010461
Q9NXF7	Q02156	0.0847457627118644
Q9NXF7	Q02218	0.0169154228855721
Q9NXF7	Q02221	0.0385135135135135
Q9NXF7	Q02241	0.1092077087794432
Q9NXF7	Q02246	0.0460526315789473
Q9NXF7	Q02297	0.0886998784933171
Q9NXF7	Q02318	0.0886998784933171
Q9NXF7	Q02410	0.0385135135135135
Q9NXF7	Q02413	0.0149942329873125
Q9NXF7	Q02446	0.0886998784933171
Q9NXF7	Q02447	0.0961035729028072
Q9NXF7	Q02487	0.0111745126010461
Q9NXF7	Q02539	0.0385135135135135
Q9NXF7	Q02543	0.0460526315789473
Q9NXF7	Q02548	0.0385135135135135
Q9NXF7	Q02556	0.4021164021164021
Q9NXF7	Q02575	0.562874251497006
Q9NXF7	Q02747	0.4264705882352941
Q9NXF7	Q02750	0.0239631336405529
Q9NXF7	Q02763	0.1231231231231231
Q9NXF7	Q02779	0.0460526315789473
Q9NXF7	Q02790	0.0054630593132154
Q9NXF7	Q02809	0.0385135135135135
Q9NXF7	Q02818	0.0342465753424657
Q9NXF7	Q02833	0.2767123287671232
Q9NXF7	Q02846	0.0169154228855721
Q9NXF7	Q02878	0.0886998784933171
Q9NXF7	Q02930	0.2767123287671232
Q9NXF7	Q02978	0.1092077087794432
Q9NXF7	Q03014	0.0483333333333333
Q9NXF7	Q03052	0.106951871657754
Q9NXF7	Q03060	0.2983870967741935
Q9NXF7	Q03111	0.0111745126010461
Q9NXF7	Q03112	0.4021164021164021
Q9NXF7	Q03113	0.0483333333333333
Q9NXF7	Q03135	0.0111745126010461
Q9NXF7	Q03154	0.0164634146341463
Q9NXF7	Q03181	0.0164634146341463
Q9NXF7	Q03188	0.0385135135135135
Q9NXF7	Q03252	0.0342465753424657
Q9NXF7	Q03395	0.129979035639413
Q9NXF7	Q03426	0.2067039106145251
Q9NXF7	Q03431	0.1092077087794432
Q9NXF7	Q03468	0.0460526315789473
Q9NXF7	Q03518	0.0342465753424657
Q9NXF7	Q03519	0.0111745126010461
Q9NXF7	Q03692	0.0886998784933171
Q9NXF7	Q03923	0.0239631336405529
Q9NXF7	Q03933	0.0164634146341463
Q9NXF7	Q03989	0.0460526315789473
Q9NXF7	Q04118	0.0342465753424657
Q9NXF7	Q04206	0.5121951219512195
Q9NXF7	Q04323	0.0054630593132154
Q9NXF7	Q04671	0.0164634146341463
Q9NXF7	Q04695	0.0164634146341463
Q9NXF7	Q04724	0.0460526315789473
Q9NXF7	Q04725	0.0385135135135135
Q9NXF7	Q04726	0.0483333333333333
Q9NXF7	Q04727	0.0483333333333333
Q9NXF7	Q04741	0.0149942329873125
Q9NXF7	Q04743	0.0111745126010461
Q9NXF7	Q04759	0.0149942329873125
Q9NXF7	Q04864	0.2067039106145251
Q9NXF7	Q04900	0.0460526315789473
Q9NXF7	Q04912	0.58984375
Q9NXF7	Q04917	0.0239631336405529
Q9NXF7	Q05066	0.2067039106145251
Q9NXF7	Q05086	0.2767123287671232
Q9NXF7	Q05193	0.3473684210526316
Q9NXF7	Q05195	0.5121951219512195
Q9NXF7	Q05209	0.0385135135135135
Q9NXF7	Q05397	0.0169154228855721
Q9NXF7	Q05469	0.0460526315789473
Q9NXF7	Q05481	0.0169154228855721
Q9NXF7	Q05513	0.1092077087794432
Q9NXF7	Q05516	0.0385135135135135
Q9NXF7	Q05519	0.0149942329873125
Q9NXF7	Q05586	0.129979035639413
Q9NXF7	Q05639	0.009090909090909
Q9NXF7	Q05655	0.0054630593132154
Q9NXF7	Q05682	0.0460526315789473
Q9NXF7	Q05925	0.2983870967741935
Q9NXF7	Q05940	0.1231231231231231
Q9NXF7	Q05BQ5	0.0342465753424657
Q9NXF7	Q05D60	0.0239631336405529
Q9NXF7	Q06033	0.0385135135135135
Q9NXF7	Q06124	0.1231231231231231
Q9NXF7	Q06187	0.0169154228855721
Q9NXF7	Q06190	0.0169154228855721
Q9NXF7	Q06203	0.0385135135135135
Q9NXF7	Q06210	0.0886998784933171
Q9NXF7	Q06265	0.0111745126010461
Q9NXF7	Q06323	0.0164634146341463
Q9NXF7	Q06330	0.0164634146341463
Q9NXF7	Q06413	0.0111745126010461
Q9NXF7	Q06416	0.0342465753424657
Q9NXF7	Q06418	0.2767123287671232
Q9NXF7	Q06455	0.0111745126010461
Q9NXF7	Q06481	0.129979035639413
Q9NXF7	Q06495	0.0111745126010461
Q9NXF7	Q06520	0.129979035639413
Q9NXF7	Q06546	0.0483333333333333
Q9NXF7	Q06547	0.5121951219512195
Q9NXF7	Q06587	0.5121951219512195
Q9NXF7	Q06609	0.0342465753424657
Q9NXF7	Q06643	0.2067039106145251
Q9NXF7	Q06787	0.0111745126010461
Q9NXF7	Q06828	0.0239631336405529
Q9NXF7	Q06830	0.0342465753424657
Q9NXF7	Q06945	0.0886998784933171
Q9NXF7	Q07002	0.055045871559633
Q9NXF7	Q07011	0.0886998784933171
Q9NXF7	Q07020	0.0460526315789473
Q9NXF7	Q07021	0.0111745126010461
Q9NXF7	Q07065	0.0111745126010461
Q9NXF7	Q07075	0.0460526315789473
Q9NXF7	Q07325	0.5121951219512195
Q9NXF7	Q07343	0.5121951219512195
Q9NXF7	Q07352	0.0342465753424657
Q9NXF7	Q07617	0.0886998784933171
Q9NXF7	Q07654	0.0483333333333333
Q9NXF7	Q07666	0.0164634146341463
Q9NXF7	Q07687	0.0149942329873125
Q9NXF7	Q07812	0.4280654115987247
Q9NXF7	Q07817	0.5121951219512195
Q9NXF7	Q07820	0.3473684210526316
Q9NXF7	Q07866	0.0111745126010461
Q9NXF7	Q07869	0.3473684210526316
Q9NXF7	Q07889	0.0164634146341463
Q9NXF7	Q07890	0.0149942329873125
Q9NXF7	Q07912	0.1231231231231231
Q9NXF7	Q07955	0.0054630593132154
Q9NXF7	Q07960	0.0385135135135135
Q9NXF7	Q07973	0.1231231231231231
Q9NXF7	Q08043	0.055045871559633
Q9NXF7	Q08050	0.0385135135135135
Q9NXF7	Q08117	0.0847457627118644
Q9NXF7	Q08170	0.0054630593132154
Q9NXF7	Q08209	0.0111745126010461
Q9NXF7	Q08211	0.0111745126010461
Q9NXF7	Q08345	0.0886998784933171
Q9NXF7	Q08378	0.0169154228855721
Q9NXF7	Q08379	0.0164634146341463
Q9NXF7	Q08380	0.1092077087794432
Q9NXF7	Q08397	0.0460526315789473
Q9NXF7	Q08426	0.0385135135135135
Q9NXF7	Q08477	0.1231231231231231
Q9NXF7	Q08493	0.2767123287671232
Q9NXF7	Q08495	0.129979035639413
Q9NXF7	Q08499	0.3473684210526316
Q9NXF7	Q08554	0.0111745126010461
Q9NXF7	Q08752	0.0239631336405529
Q9NXF7	Q08828	0.0483333333333333
Q9NXF7	Q08881	0.0169154228855721
Q9NXF7	Q08945	0.0054630593132154
Q9NXF7	Q08999	0.0239631336405529
Q9NXF7	Q08AD1	0.0385135135135135
Q9NXF7	Q08AE8	0.106951871657754
Q9NXF7	Q08AG7	0.2067039106145251
Q9NXF7	Q08AM6	0.0483333333333333
Q9NXF7	Q08J23	0.0342465753424657
Q9NXF7	Q09013	0.0111745126010461
Q9NXF7	Q09019	0.129979035639413
Q9NXF7	Q09028	0.0111745126010461
Q9NXF7	Q09161	0.0111745126010461
Q9NXF7	Q09FC8	0.1999999999999999
Q9NXF7	Q0D2H9	0.0111745126010461
Q9NXF7	Q0D2I5	0.0460526315789473
Q9NXF7	Q0D2K3	0.0239631336405529
Q9NXF7	Q0JRZ9	0.1231231231231231
Q9NXF7	Q0VAK6	0.4
Q9NXF7	Q0VD86	0.2067039106145251
Q9NXF7	Q0VDD7	0.0054630593132154
Q9NXF7	Q0VF96	0.0342465753424657
Q9NXF7	Q0VG06	0.0169154228855721
Q9NXF7	Q0WX57	0.0886998784933171
Q9NXF7	Q0ZGT2	0.129979035639413
Q9NXF7	Q10471	0.0385135135135135
Q9NXF7	Q10567	0.106951871657754
Q9NXF7	Q10570	0.0460526315789473
Q9NXF7	Q10571	0.0111745126010461
Q9NXF7	Q10586	0.2767123287671232
Q9NXF7	Q10589	0.106951871657754
Q9NXF7	Q10713	0.0886998784933171
Q9NXF7	Q11130	0.0460526315789473
Q9NXF7	Q12767	0.562874251497006
Q9NXF7	Q12768	0.0886998784933171
Q9NXF7	Q12769	0.1092077087794432
Q9NXF7	Q12772	0.2767123287671232
Q9NXF7	Q12778	0.5121951219512195
Q9NXF7	Q12788	0.0111745126010461
Q9NXF7	Q12791	0.0164634146341463
Q9NXF7	Q12792	0.0111745126010461
Q9NXF7	Q12797	0.0342465753424657
Q9NXF7	Q12798	0.0483333333333333
Q9NXF7	Q12800	0.0111745126010461
Q9NXF7	Q12805	0.0886998784933171
Q9NXF7	Q12809	0.0385135135135135
Q9NXF7	Q12815	0.0483333333333333
Q9NXF7	Q12816	0.0385135135135135
Q9NXF7	Q12824	0.0342465753424657
Q9NXF7	Q12834	0.0169154228855721
Q9NXF7	Q12837	0.0342465753424657
Q9NXF7	Q12840	0.1092077087794432
Q9NXF7	Q12841	0.0460526315789473
Q9NXF7	Q12846	0.0239631336405529
Q9NXF7	Q12849	0.0342465753424657
Q9NXF7	Q12851	0.0886998784933171
Q9NXF7	Q12852	0.0460526315789473
Q9NXF7	Q12857	0.0886998784933171
Q9NXF7	Q12866	0.2067039106145251
Q9NXF7	Q12872	0.106951871657754
Q9NXF7	Q12874	0.0111745126010461
Q9NXF7	Q12879	0.0054630593132154
Q9NXF7	Q12882	0.0460526315789473
Q9NXF7	Q12884	0.0385135135135135
Q9NXF7	Q12891	0.0149942329873125
Q9NXF7	Q12893	0.0111745126010461
Q9NXF7	Q12894	0.0416666666666666
Q9NXF7	Q12899	0.0342465753424657
Q9NXF7	Q12904	0.0239631336405529
Q9NXF7	Q12905	0.0164634146341463
Q9NXF7	Q12906	0.0239631336405529
Q9NXF7	Q12907	0.0886998784933171
Q9NXF7	Q12913	0.4264705882352941
Q9NXF7	Q12929	0.1231231231231231
Q9NXF7	Q12931	0.0054630593132154
Q9NXF7	Q12933	0.1231231231231231
Q9NXF7	Q12947	0.2067039106145251
Q9NXF7	Q12948	0.4246883983033961
Q9NXF7	Q12951	0.1092077087794432
Q9NXF7	Q12952	0.4021164021164021
Q9NXF7	Q12959	0.5121951219512195
Q9NXF7	Q12962	0.0111745126010461
Q9NXF7	Q12965	0.0847457627118644
Q9NXF7	Q12967	0.0239631336405529
Q9NXF7	Q12972	0.0111745126010461
Q9NXF7	Q12974	0.0111745126010461
Q9NXF7	Q12980	0.0164634146341463
Q9NXF7	Q12982	0.106951871657754
Q9NXF7	Q12986	0.0111745126010461
Q9NXF7	Q12996	0.0111745126010461
Q9NXF7	Q13002	0.129979035639413
Q9NXF7	Q13007	0.2983870967741935
Q9NXF7	Q13011	0.055045871559633
Q9NXF7	Q13021	0.1231231231231231
Q9NXF7	Q13033	0.0111745126010461
Q9NXF7	Q13042	0.0111745126010461
Q9NXF7	Q13043	0.0342465753424657
Q9NXF7	Q13045	0.0169154228855721
Q9NXF7	Q13049	0.129979035639413
Q9NXF7	Q13057	0.0169154228855721
Q9NXF7	Q13061	0.0111745126010461
Q9NXF7	Q13064	0.0385135135135135
Q9NXF7	Q13077	0.4021164021164021
Q9NXF7	Q13084	0.0239631336405529
Q9NXF7	Q13087	0.0886998784933171
Q9NXF7	Q13094	0.0111745126010461
Q9NXF7	Q13098	0.0054630593132154
Q9NXF7	Q13099	0.0111745126010461
Q9NXF7	Q13105	0.2067039106145251
Q9NXF7	Q13107	0.2767123287671232
Q9NXF7	Q13111	0.0483333333333333
Q9NXF7	Q13112	0.0239631336405529
Q9NXF7	Q13114	0.3473684210526316
Q9NXF7	Q13115	0.0460526315789473
Q9NXF7	Q13118	0.562874251497006
Q9NXF7	Q13123	0.0483333333333333
Q9NXF7	Q13127	0.0385135135135135
Q9NXF7	Q13131	0.0886998784933171
Q9NXF7	Q13133	0.2067039106145251
Q9NXF7	Q13136	0.0460526315789473
Q9NXF7	Q13137	0.0111745126010461
Q9NXF7	Q13144	0.0385135135135135
Q9NXF7	Q13145	0.2767123287671232
Q9NXF7	Q13148	0.0164634146341463
Q9NXF7	Q13151	0.0342465753424657
Q9NXF7	Q13153	0.0054630593132154
Q9NXF7	Q13155	0.129979035639413
Q9NXF7	Q13158	0.0169154228855721
Q9NXF7	Q13162	0.0385135135135135
Q9NXF7	Q13163	0.0886998784933171
Q9NXF7	Q13164	0.0385135135135135
Q9NXF7	Q13177	0.0054630593132154
Q9NXF7	Q13185	0.0239631336405529
Q9NXF7	Q13188	0.0239631336405529
Q9NXF7	Q13190	0.009090909090909
Q9NXF7	Q13191	0.2067039106145251
Q9NXF7	Q13200	0.0111745126010461
Q9NXF7	Q13201	0.0111745126010461
Q9NXF7	Q13202	0.0054630593132154
Q9NXF7	Q13206	0.0111745126010461
Q9NXF7	Q13207	0.0342465753424657
Q9NXF7	Q13216	0.0460526315789473
Q9NXF7	Q13217	0.0111745126010461
Q9NXF7	Q13224	0.0111745126010461
Q9NXF7	Q13227	0.0385135135135135
Q9NXF7	Q13232	0.0164634146341463
Q9NXF7	Q13237	0.0483333333333333
Q9NXF7	Q13239	0.1231231231231231
Q9NXF7	Q13241	0.3888888888888889
Q9NXF7	Q13242	0.0054630593132154
Q9NXF7	Q13243	0.0111745126010461
Q9NXF7	Q13247	0.0054630593132154
Q9NXF7	Q13253	0.0342465753424657
Q9NXF7	Q13255	0.1231231231231231
Q9NXF7	Q13257	0.0886998784933171
Q9NXF7	Q13258	0.106951871657754
Q9NXF7	Q13261	0.0385135135135135
Q9NXF7	Q13263	0.2983870967741935
Q9NXF7	Q13268	0.129979035639413
Q9NXF7	Q13277	0.0342465753424657
Q9NXF7	Q13283	0.0054630593132154
Q9NXF7	Q13285	0.106951871657754
Q9NXF7	Q13286	0.0385135135135135
Q9NXF7	Q13287	0.0342465753424657
Q9NXF7	Q13291	0.2983870967741935
Q9NXF7	Q13303	0.0149942329873125
Q9NXF7	Q13308	0.1092077087794432
Q9NXF7	Q13309	0.58984375
Q9NXF7	Q13310	0.0164634146341463
Q9NXF7	Q13319	0.0385135135135135
Q9NXF7	Q13322	0.1231231231231231
Q9NXF7	Q13323	0.0460526315789473
Q9NXF7	Q13324	0.129979035639413
Q9NXF7	Q13325	0.0111745126010461
Q9NXF7	Q13330	0.0342465753424657
Q9NXF7	Q13347	0.0111745126010461
Q9NXF7	Q13351	0.562874251497006
Q9NXF7	Q13352	0.3473684210526316
Q9NXF7	Q13356	0.0149942329873125
Q9NXF7	Q13362	0.0149942329873125
Q9NXF7	Q13363	0.0886998784933171
Q9NXF7	Q13367	0.0111745126010461
Q9NXF7	Q13368	0.1999999999999999
Q9NXF7	Q13370	0.0886998784933171
Q9NXF7	Q13371	0.0164634146341463
Q9NXF7	Q13387	0.0886998784933171
Q9NXF7	Q13393	0.0111745126010461
Q9NXF7	Q13398	0.0342465753424657
Q9NXF7	Q13405	0.0385135135135135
Q9NXF7	Q13409	0.0149942329873125
Q9NXF7	Q13415	0.0342465753424657
Q9NXF7	Q13416	0.0111745126010461
Q9NXF7	Q13418	0.0111745126010461
Q9NXF7	Q13422	0.2767123287671232
Q9NXF7	Q13423	0.0111745126010461
Q9NXF7	Q13424	0.1092077087794432
Q9NXF7	Q13425	0.1231231231231231
Q9NXF7	Q13426	0.0164634146341463
Q9NXF7	Q13427	0.0259740259740259
Q9NXF7	Q13428	0.0111745126010461
Q9NXF7	Q13432	0.0385135135135135
Q9NXF7	Q13433	0.0111745126010461
Q9NXF7	Q13435	0.0385135135135135
Q9NXF7	Q13438	0.0164634146341463
Q9NXF7	Q13443	0.4021164021164021
Q9NXF7	Q13444	0.2767123287671232
Q9NXF7	Q13445	0.0342465753424657
Q9NXF7	Q13451	0.0054630593132154
Q9NXF7	Q13461	0.3473684210526316
Q9NXF7	Q13464	0.0460526315789473
Q9NXF7	Q13467	0.5121951219512195
Q9NXF7	Q13469	0.6545454545454545
Q9NXF7	Q13470	0.1092077087794432
Q9NXF7	Q13472	0.0111745126010461
Q9NXF7	Q13480	0.0169154228855721
Q9NXF7	Q13485	0.2983870967741935
Q9NXF7	Q13487	0.0169154228855721
Q9NXF7	Q13488	0.0111745126010461
Q9NXF7	Q13489	0.2983870967741935
Q9NXF7	Q13490	0.562874251497006
Q9NXF7	Q13492	0.0054630593132154
Q9NXF7	Q13496	0.0054630593132154
Q9NXF7	Q13501	0.0847457627118644
Q9NXF7	Q13505	0.0164634146341463
Q9NXF7	Q13506	0.1999999999999999
Q9NXF7	Q13507	0.0054630593132154
Q9NXF7	Q13509	0.0342465753424657
Q9NXF7	Q13515	0.0149942329873125
Q9NXF7	Q13516	0.2067039106145251
Q9NXF7	Q13519	0.4021164021164021
Q9NXF7	Q13523	0.0111745126010461
Q9NXF7	Q13526	0.106951871657754
Q9NXF7	Q13546	0.5414244031212934
Q9NXF7	Q13547	0.0385135135135135
Q9NXF7	Q13554	0.0342465753424657
Q9NXF7	Q13555	0.0460526315789473
Q9NXF7	Q13557	0.0460526315789473
Q9NXF7	Q13561	0.0097087378640776
Q9NXF7	Q13562	0.58984375
Q9NXF7	Q13563	0.1092077087794432
Q9NXF7	Q13564	0.2983870967741935
Q9NXF7	Q13568	0.1092077087794432
Q9NXF7	Q13569	0.2067039106145251
Q9NXF7	Q13571	0.0886998784933171
Q9NXF7	Q13573	0.0460526315789473
Q9NXF7	Q13585	0.0886998784933171
Q9NXF7	Q13586	0.2983870967741935
Q9NXF7	Q13588	0.0239631336405529
Q9NXF7	Q13595	0.0111745126010461
Q9NXF7	Q13596	0.0169154228855721
Q9NXF7	Q13601	0.0342465753424657
Q9NXF7	Q13608	0.2767123287671232
Q9NXF7	Q13610	0.0342465753424657
Q9NXF7	Q13613	0.0239631336405529
Q9NXF7	Q13614	0.0385135135135135
Q9NXF7	Q13615	0.129979035639413
Q9NXF7	Q13616	0.0054630593132154
Q9NXF7	Q13617	0.0022010271460014
Q9NXF7	Q13618	0.0054630593132154
Q9NXF7	Q13619	0.0054630593132154
Q9NXF7	Q13620	0.0054630593132154
Q9NXF7	Q13625	0.0164634146341463
Q9NXF7	Q13627	0.0342465753424657
Q9NXF7	Q13630	0.0385135135135135
Q9NXF7	Q13635	0.0054630593132154
Q9NXF7	Q13637	0.0342465753424657
Q9NXF7	Q13639	0.2767123287671232
Q9NXF7	Q13641	0.0460526315789473
Q9NXF7	Q13642	0.0111745126010461
Q9NXF7	Q13643	0.0483333333333333
Q9NXF7	Q13651	0.3473684210526316
Q9NXF7	Q13671	0.2983870967741935
Q9NXF7	Q13683	0.0259740259740259
Q9NXF7	Q13685	0.0164634146341463
Q9NXF7	Q13702	0.1999999999999999
Q9NXF7	Q13724	0.055045871559633
Q9NXF7	Q13751	0.2767123287671232
Q9NXF7	Q13753	0.2767123287671232
Q9NXF7	Q13761	0.3473684210526316
Q9NXF7	Q13765	0.0847457627118644
Q9NXF7	Q13769	0.0111745126010461
Q9NXF7	Q13772	0.0886998784933171
Q9NXF7	Q13797	0.0111745126010461
Q9NXF7	Q13823	0.0342465753424657
Q9NXF7	Q13825	0.0342465753424657
Q9NXF7	Q13829	0.0483333333333333
Q9NXF7	Q13835	0.0385135135135135
Q9NXF7	Q13838	0.0164634146341463
Q9NXF7	Q13867	0.0385135135135135
Q9NXF7	Q13868	0.0342465753424657
Q9NXF7	Q13873	0.0259740259740259
Q9NXF7	Q13875	0.055045871559633
Q9NXF7	Q13882	0.0460526315789473
Q9NXF7	Q13884	0.0054630593132154
Q9NXF7	Q13885	0.106951871657754
Q9NXF7	Q13887	0.5121951219512195
Q9NXF7	Q13888	0.0111745126010461
Q9NXF7	Q13889	0.0886998784933171
Q9NXF7	Q13895	0.0111745126010461
Q9NXF7	Q13905	0.0483333333333333
Q9NXF7	Q13938	0.0385135135135135
Q9NXF7	Q13948	0.0460526315789473
Q9NXF7	Q13950	0.562874251497006
Q9NXF7	Q13951	0.0465116279069767
Q9NXF7	Q13952	0.0385135135135135
Q9NXF7	Q13976	0.0164634146341463
Q9NXF7	Q14003	0.0483333333333333
Q9NXF7	Q14005	0.0385135135135135
Q9NXF7	Q14011	0.0460526315789473
Q9NXF7	Q14012	0.5121951219512195
Q9NXF7	Q14028	0.0111745126010461
Q9NXF7	Q14050	0.0054630593132154
Q9NXF7	Q14088	0.0164634146341463
Q9NXF7	Q14103	0.2767123287671232
Q9NXF7	Q14108	0.0342465753424657
Q9NXF7	Q14118	0.0460526315789473
Q9NXF7	Q14119	0.1092077087794432
Q9NXF7	Q14123	0.3473684210526316
Q9NXF7	Q14126	0.0460526315789473
Q9NXF7	Q14129	0.0054630593132154
Q9NXF7	Q14134	0.0385135135135135
Q9NXF7	Q14135	0.0483333333333333
Q9NXF7	Q14137	0.0111745126010461
Q9NXF7	Q14139	0.0385135135135135
Q9NXF7	Q14140	0.0239631336405529
Q9NXF7	Q14141	0.0886998784933171
Q9NXF7	Q14142	0.0111745126010461
Q9NXF7	Q14145	0.0886998784933171
Q9NXF7	Q14149	0.2767123287671232
Q9NXF7	Q14151	0.0054630593132154
Q9NXF7	Q14152	0.0054630593132154
Q9NXF7	Q14155	0.5121951219512195
Q9NXF7	Q14156	0.0460526315789473
Q9NXF7	Q14157	0.0385135135135135
Q9NXF7	Q14159	0.0164634146341463
Q9NXF7	Q14161	0.106951871657754
Q9NXF7	Q14164	0.1231231231231231
Q9NXF7	Q14165	0.0169154228855721
Q9NXF7	Q14166	0.1092077087794432
Q9NXF7	Q14181	0.0169154228855721
Q9NXF7	Q14184	0.009090909090909
Q9NXF7	Q14186	0.0483333333333333
Q9NXF7	Q14188	0.0342465753424657
Q9NXF7	Q14190	0.562874251497006
Q9NXF7	Q14191	0.0385135135135135
Q9NXF7	Q14192	0.0239631336405529
Q9NXF7	Q14194	0.0239631336405529
Q9NXF7	Q14195	0.0164634146341463
Q9NXF7	Q14197	0.0164634146341463
Q9NXF7	Q14202	0.0149942329873125
Q9NXF7	Q14203	0.1092077087794432
Q9NXF7	Q14209	0.0342465753424657
Q9NXF7	Q14232	0.0239631336405529
Q9NXF7	Q14240	0.0111745126010461
Q9NXF7	Q14244	0.055045871559633
Q9NXF7	Q14246	0.0239631336405529
Q9NXF7	Q14247	0.129979035639413
Q9NXF7	Q14249	0.0385135135135135
Q9NXF7	Q14254	0.0483333333333333
Q9NXF7	Q14257	0.0239631336405529
Q9NXF7	Q14258	0.0886998784933171
Q9NXF7	Q14289	0.0149942329873125
Q9NXF7	Q14296	0.0111745126010461
Q9NXF7	Q14318	0.0022010271460014
Q9NXF7	Q14320	0.0239631336405529
Q9NXF7	Q14332	0.0460526315789473
Q9NXF7	Q14344	0.0054630593132154
Q9NXF7	Q14393	0.0111745126010461
Q9NXF7	Q14397	0.0342465753424657
Q9NXF7	Q14406	0.4264705882352941
Q9NXF7	Q14410	0.0239631336405529
Q9NXF7	Q14432	0.0111745126010461
Q9NXF7	Q14442	0.0465116279069767
Q9NXF7	Q14444	0.0111745126010461
Q9NXF7	Q14449	0.0385135135135135
Q9NXF7	Q14451	0.0111745126010461
Q9NXF7	Q14457	0.2067039106145251
Q9NXF7	Q14469	0.0342465753424657
Q9NXF7	Q14493	0.0169154228855721
Q9NXF7	Q14494	0.6863905325443787
Q9NXF7	Q14498	0.0054630593132154
Q9NXF7	Q14500	0.0169154228855721
Q9NXF7	Q14508	0.0483333333333333
Q9NXF7	Q14511	0.2983870967741935
Q9NXF7	Q14526	0.2067039106145251
Q9NXF7	Q14527	0.0164634146341463
Q9NXF7	Q14532	0.0239631336405529
Q9NXF7	Q14533	0.0164634146341463
Q9NXF7	Q14541	0.0886998784933171
Q9NXF7	Q14558	0.129979035639413
Q9NXF7	Q14562	0.0054630593132154
Q9NXF7	Q14565	0.0239631336405529
Q9NXF7	Q14566	0.0054630593132154
Q9NXF7	Q14568	0.0149942329873125
Q9NXF7	Q14574	0.0054630593132154
Q9NXF7	Q14584	0.0385135135135135
Q9NXF7	Q14585	0.055045871559633
Q9NXF7	Q14587	0.0385135135135135
Q9NXF7	Q14592	0.0342465753424657
Q9NXF7	Q14596	0.0054630593132154
Q9NXF7	Q14644	0.0149942329873125
Q9NXF7	Q14651	0.0054630593132154
Q9NXF7	Q14653	0.3473684210526316
Q9NXF7	Q14657	0.4285714285714285
Q9NXF7	Q14671	0.0149942329873125
Q9NXF7	Q14677	0.0054630593132154
Q9NXF7	Q14678	0.7446808510638298
Q9NXF7	Q14680	0.0164634146341463
Q9NXF7	Q14683	0.0111745126010461
Q9NXF7	Q14684	0.129979035639413
Q9NXF7	Q14687	0.0342465753424657
Q9NXF7	Q14691	0.0169154228855721
Q9NXF7	Q14692	0.0385135135135135
Q9NXF7	Q14694	0.0111745126010461
Q9NXF7	Q14696	0.0149942329873125
Q9NXF7	Q14697	0.0239631336405529
Q9NXF7	Q14699	0.1231231231231231
Q9NXF7	Q14703	0.0342465753424657
Q9NXF7	Q14721	0.0111745126010461
Q9NXF7	Q14722	0.0385135135135135
Q9NXF7	Q14738	0.1999999999999999
Q9NXF7	Q14739	0.0460526315789473
Q9NXF7	Q14746	0.0054630593132154
Q9NXF7	Q14749	0.1231231231231231
Q9NXF7	Q14764	0.0169154228855721
Q9NXF7	Q14765	0.2767123287671232
Q9NXF7	Q14774	0.0886998784933171
Q9NXF7	Q14781	0.0149942329873125
Q9NXF7	Q14790	0.2767123287671232
Q9NXF7	Q147X3	0.0054630593132154
Q9NXF7	Q14807	0.2067039106145251
Q9NXF7	Q14814	0.0385135135135135
Q9NXF7	Q14831	0.2067039106145251
Q9NXF7	Q14832	0.1231231231231231
Q9NXF7	Q14847	0.0111745126010461
Q9NXF7	Q14849	0.129979035639413
Q9NXF7	Q14863	0.0342465753424657
Q9NXF7	Q14872	0.5121951219512195
Q9NXF7	Q14896	0.3473684210526316
Q9NXF7	Q14919	0.0342465753424657
Q9NXF7	Q14929	0.0385135135135135
Q9NXF7	Q14938	0.0886998784933171
Q9NXF7	Q14940	0.1092077087794432
Q9NXF7	Q14954	0.4021164021164021
Q9NXF7	Q14957	0.0054630593132154
Q9NXF7	Q14974	0.0111745126010461
Q9NXF7	Q14978	0.0164634146341463
Q9NXF7	Q14990	0.0385135135135135
Q9NXF7	Q14993	0.0460526315789473
Q9NXF7	Q14994	0.0385135135135135
Q9NXF7	Q14995	0.1231231231231231
Q9NXF7	Q14BN4	0.0239631336405529
Q9NXF7	Q14C86	0.0460526315789473
Q9NXF7	Q14CN4	0.0385135135135135
Q9NXF7	Q14CS0	0.0149942329873125
Q9NXF7	Q14CW9	0.129979035639413
Q9NXF7	Q14CX7	0.0886998784933171
Q9NXF7	Q14CZ0	0.0149942329873125
Q9NXF7	Q14CZ8	0.129979035639413
Q9NXF7	Q15003	0.0385135135135135
Q9NXF7	Q15005	0.0164634146341463
Q9NXF7	Q15006	0.0164634146341463
Q9NXF7	Q15007	0.0465116279069767
Q9NXF7	Q15008	0.009090909090909
Q9NXF7	Q15011	0.562874251497006
Q9NXF7	Q15013	0.0385135135135135
Q9NXF7	Q15014	0.0460526315789473
Q9NXF7	Q15018	0.0054630593132154
Q9NXF7	Q15019	0.055045871559633
Q9NXF7	Q15020	0.0111745126010461
Q9NXF7	Q15021	0.0385135135135135
Q9NXF7	Q15022	0.0111745126010461
Q9NXF7	Q15024	0.0239631336405529
Q9NXF7	Q15025	0.0342465753424657
Q9NXF7	Q15027	0.0483333333333333
Q9NXF7	Q15029	0.0111745126010461
Q9NXF7	Q15034	0.0169154228855721
Q9NXF7	Q15036	0.0460526315789473
Q9NXF7	Q15038	0.0054630593132154
Q9NXF7	Q15040	0.0054630593132154
Q9NXF7	Q15041	0.0483333333333333
Q9NXF7	Q15042	0.0385135135135135
Q9NXF7	Q15043	0.0460526315789473
Q9NXF7	Q15046	0.0342465753424657
Q9NXF7	Q15047	0.0111745126010461
Q9NXF7	Q15050	0.0460526315789473
Q9NXF7	Q15051	0.0169154228855721
Q9NXF7	Q15052	0.2983870967741935
Q9NXF7	Q15054	0.0886998784933171
Q9NXF7	Q15056	0.0054630593132154
Q9NXF7	Q15059	0.0460526315789473
Q9NXF7	Q15061	0.0111745126010461
Q9NXF7	Q15070	0.0239631336405529
Q9NXF7	Q15072	0.055045871559633
Q9NXF7	Q15075	0.0847457627118644
Q9NXF7	Q15077	0.0886998784933171
Q9NXF7	Q15078	0.1092077087794432
Q9NXF7	Q15080	0.0149942329873125
Q9NXF7	Q15084	0.0385135135135135
Q9NXF7	Q15102	0.0342465753424657
Q9NXF7	Q15109	0.2767123287671232
Q9NXF7	Q15111	0.1999999999999999
Q9NXF7	Q15118	0.0385135135135135
Q9NXF7	Q15119	0.0342465753424657
Q9NXF7	Q15120	0.0385135135135135
Q9NXF7	Q15125	0.0483333333333333
Q9NXF7	Q15126	0.0164634146341463
Q9NXF7	Q15131	0.055045871559633
Q9NXF7	Q15139	0.129979035639413
Q9NXF7	Q15155	0.0460526315789473
Q9NXF7	Q15165	0.129979035639413
Q9NXF7	Q15172	0.1092077087794432
Q9NXF7	Q15173	0.4021164021164021
Q9NXF7	Q15185	0.0385135135135135
Q9NXF7	Q15208	0.0886998784933171
Q9NXF7	Q15223	0.0342465753424657
Q9NXF7	Q15233	0.0460526315789473
Q9NXF7	Q15256	0.562874251497006
Q9NXF7	Q15257	0.0385135135135135
Q9NXF7	Q15262	0.3888888888888889
Q9NXF7	Q15269	0.0054630593132154
Q9NXF7	Q15274	0.0483333333333333
Q9NXF7	Q15276	0.0164634146341463
Q9NXF7	Q15283	0.0164634146341463
Q9NXF7	Q15286	0.0111745126010461
Q9NXF7	Q15287	0.0054630593132154
Q9NXF7	Q15291	0.0460526315789473
Q9NXF7	Q15293	0.0164634146341463
Q9NXF7	Q15303	0.5121951219512195
Q9NXF7	Q15306	0.0886998784933171
Q9NXF7	Q15311	0.5121951219512195
Q9NXF7	Q15323	0.0111745126010461
Q9NXF7	Q15326	0.0097087378640776
Q9NXF7	Q15327	0.0385135135135135
Q9NXF7	Q15329	0.0054630593132154
Q9NXF7	Q15334	0.4021164021164021
Q9NXF7	Q15345	0.1092077087794432
Q9NXF7	Q15349	0.0164634146341463
Q9NXF7	Q15361	0.129979035639413
Q9NXF7	Q15363	0.0886998784933171
Q9NXF7	Q15365	0.0169154228855721
Q9NXF7	Q15366	0.0342465753424657
Q9NXF7	Q15375	0.3571428571428571
Q9NXF7	Q15382	0.1092077087794432
Q9NXF7	Q15386	0.129979035639413
Q9NXF7	Q15389	0.2983870967741935
Q9NXF7	Q15392	0.0169154228855721
Q9NXF7	Q15393	0.0385135135135135
Q9NXF7	Q15397	0.0054630593132154
Q9NXF7	Q15398	0.2767123287671232
Q9NXF7	Q15406	0.2631578947368421
Q9NXF7	Q15418	0.0385135135135135
Q9NXF7	Q15424	0.0111745126010461
Q9NXF7	Q15427	0.0483333333333333
Q9NXF7	Q15428	0.0385135135135135
Q9NXF7	Q15431	0.0111745126010461
Q9NXF7	Q15435	0.0054630593132154
Q9NXF7	Q15436	0.0111745126010461
Q9NXF7	Q15437	0.0164634146341463
Q9NXF7	Q15438	0.0385135135135135
Q9NXF7	Q15459	0.0164634146341463
Q9NXF7	Q15464	0.0054630593132154
Q9NXF7	Q15465	0.4021164021164021
Q9NXF7	Q15466	0.4264705882352941
Q9NXF7	Q15468	0.4264705882352941
Q9NXF7	Q15475	0.0164634146341463
Q9NXF7	Q15485	0.0385135135135135
Q9NXF7	Q15506	0.0239631336405529
Q9NXF7	Q15517	0.2983870967741935
Q9NXF7	Q15526	0.0149942329873125
Q9NXF7	Q15528	0.0342465753424657
Q9NXF7	Q15532	0.1092077087794432
Q9NXF7	Q15542	0.0054630593132154
Q9NXF7	Q15544	0.0342465753424657
Q9NXF7	Q15545	0.0239631336405529
Q9NXF7	Q15554	0.0111745126010461
Q9NXF7	Q15555	0.0149942329873125
Q9NXF7	Q15560	0.0054630593132154
Q9NXF7	Q15561	0.1092077087794432
Q9NXF7	Q15562	0.0164634146341463
Q9NXF7	Q15569	0.0460526315789473
Q9NXF7	Q15572	0.106951871657754
Q9NXF7	Q15573	0.2067039106145251
Q9NXF7	Q15582	0.0342465753424657
Q9NXF7	Q15583	0.562874251497006
Q9NXF7	Q15596	0.0054630593132154
Q9NXF7	Q15599	0.0239631336405529
Q9NXF7	Q155Q3	0.0342465753424657
Q9NXF7	Q15628	0.0239631336405529
Q9NXF7	Q15629	0.0385135135135135
Q9NXF7	Q15631	0.0483333333333333
Q9NXF7	Q15633	0.0483333333333333
Q9NXF7	Q15637	0.0111745126010461
Q9NXF7	Q15642	0.0164634146341463
Q9NXF7	Q15645	0.0111745126010461
Q9NXF7	Q15646	0.0483333333333333
Q9NXF7	Q15649	0.0111745126010461
Q9NXF7	Q15650	0.0239631336405529
Q9NXF7	Q15653	0.5121951219512195
Q9NXF7	Q15654	0.0111745126010461
Q9NXF7	Q15661	0.0385135135135135
Q9NXF7	Q15669	0.0342465753424657
Q9NXF7	Q15672	0.4264705882352941
Q9NXF7	Q15678	0.0385135135135135
Q9NXF7	Q15691	0.0054630593132154
Q9NXF7	Q15696	0.0259740259740259
Q9NXF7	Q15697	0.129979035639413
Q9NXF7	Q15714	0.0385135135135135
Q9NXF7	Q15717	0.129979035639413
Q9NXF7	Q15722	0.0886998784933171
Q9NXF7	Q15735	0.0385135135135135
Q9NXF7	Q15743	0.3473684210526316
Q9NXF7	Q15744	0.4021164021164021
Q9NXF7	Q15750	0.0054630593132154
Q9NXF7	Q15759	0.0342465753424657
Q9NXF7	Q15776	0.0460526315789473
Q9NXF7	Q15784	0.562874251497006
Q9NXF7	Q15785	0.0342465753424657
Q9NXF7	Q15788	0.0027063599458728
Q9NXF7	Q15796	0.1092077087794432
Q9NXF7	Q15797	0.2767123287671232
Q9NXF7	Q15800	0.0164634146341463
Q9NXF7	Q15814	0.0111745126010461
Q9NXF7	Q15818	0.2767123287671232
Q9NXF7	Q15822	0.129979035639413
Q9NXF7	Q15831	0.0886998784933171
Q9NXF7	Q15833	0.0111745126010461
Q9NXF7	Q15834	0.0385135135135135
Q9NXF7	Q15848	0.1092077087794432
Q9NXF7	Q15849	0.129979035639413
Q9NXF7	Q15853	0.3473684210526316
Q9NXF7	Q15904	0.0164634146341463
Q9NXF7	Q15906	0.0054630593132154
Q9NXF7	Q15907	0.0342465753424657
Q9NXF7	Q15910	0.0050251256281407
Q9NXF7	Q15915	0.2767123287671232
Q9NXF7	Q15916	0.1092077087794432
Q9NXF7	Q15928	0.0460526315789473
Q9NXF7	Q15942	0.0111745126010461
Q9NXF7	Q15973	0.0342465753424657
Q9NXF7	Q16082	0.0483333333333333
Q9NXF7	Q16181	0.0385135135135135
Q9NXF7	Q16186	0.0886998784933171
Q9NXF7	Q16204	0.3571428571428571
Q9NXF7	Q16206	0.0111745126010461
Q9NXF7	Q16222	0.0483333333333333
Q9NXF7	Q16236	0.5121951219512195
Q9NXF7	Q16254	0.0111745126010461
Q9NXF7	Q16270	0.0460526315789473
Q9NXF7	Q16281	0.0483333333333333
Q9NXF7	Q16288	0.1999999999999999
Q9NXF7	Q16342	0.2983870967741935
Q9NXF7	Q16352	0.0460526315789473
Q9NXF7	Q16385	0.0385135135135135
Q9NXF7	Q16394	0.0385135135135135
Q9NXF7	Q16401	0.0483333333333333
Q9NXF7	Q16478	0.2767123287671232
Q9NXF7	Q16512	0.0054630593132154
Q9NXF7	Q16513	0.0111745126010461
Q9NXF7	Q16514	0.009090909090909
Q9NXF7	Q16520	0.055045871559633
Q9NXF7	Q16526	0.562874251497006
Q9NXF7	Q16531	0.0054630593132154
Q9NXF7	Q16533	0.0111745126010461
Q9NXF7	Q16534	0.3473684210526316
Q9NXF7	Q16537	0.3571428571428571
Q9NXF7	Q16539	0.0164634146341463
Q9NXF7	Q16540	0.0111745126010461
Q9NXF7	Q16543	0.0149942329873125
Q9NXF7	Q16548	0.0886998784933171
Q9NXF7	Q16555	0.0342465753424657
Q9NXF7	Q16563	0.0460526315789473
Q9NXF7	Q16566	0.0385135135135135
Q9NXF7	Q16568	0.2983870967741935
Q9NXF7	Q16576	0.0111745126010461
Q9NXF7	Q16584	0.1092077087794432
Q9NXF7	Q16586	0.2767123287671232
Q9NXF7	Q16587	0.0886998784933171
Q9NXF7	Q16594	0.0460526315789473
Q9NXF7	Q16595	0.0239631336405529
Q9NXF7	Q16600	0.1092077087794432
Q9NXF7	Q16602	0.2067039106145251
Q9NXF7	Q16610	0.562874251497006
Q9NXF7	Q16611	0.5121951219512195
Q9NXF7	Q16619	0.2983870967741935
Q9NXF7	Q16620	0.2767123287671232
Q9NXF7	Q16621	0.2067039106145251
Q9NXF7	Q16623	0.2067039106145251
Q9NXF7	Q16625	0.0483333333333333
Q9NXF7	Q16629	0.0111745126010461
Q9NXF7	Q16630	0.0111745126010461
Q9NXF7	Q16633	0.2767123287671232
Q9NXF7	Q16635	0.0169154228855721
Q9NXF7	Q16637	0.129979035639413
Q9NXF7	Q16643	0.0169154228855721
Q9NXF7	Q16644	0.0886998784933171
Q9NXF7	Q16649	0.2887989996851025
Q9NXF7	Q16653	0.2767123287671232
Q9NXF7	Q16656	0.4264705882352941
Q9NXF7	Q16658	0.0164634146341463
Q9NXF7	Q16659	0.0164634146341463
Q9NXF7	Q16665	0.1092077087794432
Q9NXF7	Q16666	0.2067039106145251
Q9NXF7	Q16667	0.1092077087794432
Q9NXF7	Q16670	0.1092077087794432
Q9NXF7	Q16676	0.2983870967741935
Q9NXF7	Q16690	0.129979035639413
Q9NXF7	Q16698	0.0385135135135135
Q9NXF7	Q16719	0.0460526315789473
Q9NXF7	Q16739	0.0886998784933171
Q9NXF7	Q16760	0.0239631336405529
Q9NXF7	Q16763	0.0054630593132154
Q9NXF7	Q16769	0.0483333333333333
Q9NXF7	Q16774	0.0385135135135135
Q9NXF7	Q16775	0.0483333333333333
Q9NXF7	Q16790	0.106951871657754
Q9NXF7	Q16795	0.1231231231231231
Q9NXF7	Q16798	0.0169154228855721
Q9NXF7	Q16799	0.0164634146341463
Q9NXF7	Q16822	0.0111745126010461
Q9NXF7	Q16825	0.0111745126010461
Q9NXF7	Q16827	0.129979035639413
Q9NXF7	Q16828	0.129979035639413
Q9NXF7	Q16829	0.0460526315789473
Q9NXF7	Q16832	0.0886998784933171
Q9NXF7	Q16849	0.0164634146341463
Q9NXF7	Q16850	0.1231231231231231
Q9NXF7	Q16851	0.0342465753424657
Q9NXF7	Q16854	0.0342465753424657
Q9NXF7	Q16881	0.0054630593132154
Q9NXF7	Q16890	0.0342465753424657
Q9NXF7	Q16891	0.0149942329873125
Q9NXF7	Q17R89	0.1231231231231231
Q9NXF7	Q17R98	0.2983870967741935
Q9NXF7	Q17RB8	0.0342465753424657
Q9NXF7	Q18PE1	0.3571428571428571
Q9NXF7	Q19AV6	0.0164634146341463
Q9NXF7	Q1MSJ5	0.0164634146341463
Q9NXF7	Q1W6H9	0.0164634146341463
Q9NXF7	Q27J81	0.0886998784933171
Q9NXF7	Q29RF7	0.0886998784933171
Q9NXF7	Q2I0M4	0.129979035639413
Q9NXF7	Q2KHM9	0.0111745126010461
Q9NXF7	Q2KHN1	0.0385135135135135
Q9NXF7	Q2KHT3	0.0111745126010461
Q9NXF7	Q2KHT4	0.1231231231231231
Q9NXF7	Q2M1K9	0.2767123287671232
Q9NXF7	Q2M1P5	0.0342465753424657
Q9NXF7	Q2M2I5	0.1092077087794432
Q9NXF7	Q2M2I8	0.0385135135135135
Q9NXF7	Q2M389	0.129979035639413
Q9NXF7	Q2M3C6	0.0460526315789473
Q9NXF7	Q2M3R5	0.1231231231231231
Q9NXF7	Q2MKA7	0.0169154228855721
Q9NXF7	Q2MV58	0.0886998784933171
Q9NXF7	Q2NKQ1	0.3888888888888889
Q9NXF7	Q2Q1W2	0.0385135135135135
Q9NXF7	Q2QL34	0.0239631336405529
Q9NXF7	Q2T9J0	0.2896073082473716
Q9NXF7	Q2TAA5	0.0460526315789473
Q9NXF7	Q2TAK8	0.0385135135135135
Q9NXF7	Q2TAL8	0.129979035639413
Q9NXF7	Q2TAY7	0.0111745126010461
Q9NXF7	Q2TBA0	0.0460526315789473
Q9NXF7	Q2TBE0	0.0385135135135135
Q9NXF7	Q2UY09	0.0239631336405529
Q9NXF7	Q2V2M9	0.0239631336405529
Q9NXF7	Q2VIQ3	0.0111745126010461
Q9NXF7	Q2VWA4	0.0886998784933171
Q9NXF7	Q2YD98	0.0342465753424657
Q9NXF7	Q30201	0.2067039106145251
Q9NXF7	Q32M88	0.5121951219512195
Q9NXF7	Q32MK0	0.0886998784933171
Q9NXF7	Q32MZ4	0.0164634146341463
Q9NXF7	Q32NB8	0.3473684210526316
Q9NXF7	Q32P28	0.0111745126010461
Q9NXF7	Q32P44	0.055045871559633
Q9NXF7	Q330K2	0.0342465753424657
Q9NXF7	Q33E94	0.0385135135135135
Q9NXF7	Q3B7T1	0.0342465753424657
Q9NXF7	Q3B820	0.0483333333333333
Q9NXF7	Q3KNS1	0.1092077087794432
Q9NXF7	Q3KNS6	0.0847457627118644
Q9NXF7	Q3KNV8	0.0483333333333333
Q9NXF7	Q3KP66	0.0149942329873125
Q9NXF7	Q3LHN2	0.0164634146341463
Q9NXF7	Q3LI59	0.0886998784933171
Q9NXF7	Q3LI64	0.0164634146341463
Q9NXF7	Q3LI66	0.0385135135135135
Q9NXF7	Q3LI67	0.0483333333333333
Q9NXF7	Q3LI70	0.0111745126010461
Q9NXF7	Q3LI72	0.0111745126010461
Q9NXF7	Q3MII6	0.0886998784933171
Q9NXF7	Q3MIT2	0.1092077087794432
Q9NXF7	Q3MJ62	0.2767123287671232
Q9NXF7	Q3SXP7	0.0385135135135135
Q9NXF7	Q3SXR2	0.0239631336405529
Q9NXF7	Q3SXY7	0.0847457627118644
Q9NXF7	Q3SXY8	0.0149942329873125
Q9NXF7	Q3SY84	0.0342465753424657
Q9NXF7	Q3SYF9	0.0385135135135135
Q9NXF7	Q3SYG4	0.0342465753424657
Q9NXF7	Q3YBM2	0.0164634146341463
Q9NXF7	Q3YBR2	0.0169154228855721
Q9NXF7	Q3YEC7	0.0111745126010461
Q9NXF7	Q3ZCM7	0.0385135135135135
Q9NXF7	Q3ZCQ8	0.0111745126010461
Q9NXF7	Q460N3	0.4
Q9NXF7	Q494R4	0.0385135135135135
Q9NXF7	Q494V2	0.0342465753424657
Q9NXF7	Q495C1	0.2067039106145251
Q9NXF7	Q495W5	0.2067039106145251
Q9NXF7	Q496J9	0.0111745126010461
Q9NXF7	Q49A26	0.0164634146341463
Q9NXF7	Q49A88	0.129979035639413
Q9NXF7	Q49AN0	0.2983870967741935
Q9NXF7	Q49MG5	0.0239631336405529
Q9NXF7	Q49MI3	0.0342465753424657
Q9NXF7	Q4G0J3	0.0111745126010461
Q9NXF7	Q4G0N4	0.0342465753424657
Q9NXF7	Q4G0S4	0.0886998784933171
Q9NXF7	Q4G0X9	0.0164634146341463
Q9NXF7	Q4G176	0.129979035639413
Q9NXF7	Q4JDL3	0.0483333333333333
Q9NXF7	Q4KMP7	0.2983870967741935
Q9NXF7	Q4KMQ1	0.0149942329873125
Q9NXF7	Q4L180	0.0164634146341463
Q9NXF7	Q4LE39	0.0239631336405529
Q9NXF7	Q4V328	0.0460526315789473
Q9NXF7	Q4VC05	0.0847457627118644
Q9NXF7	Q4VCS5	0.0342465753424657
Q9NXF7	Q502W6	0.0164634146341463
Q9NXF7	Q504Q3	0.0149942329873125
Q9NXF7	Q504T8	0.1231231231231231
Q9NXF7	Q504Y2	0.009090909090909
Q9NXF7	Q52LJ0	0.0054630593132154
Q9NXF7	Q52LW3	0.0342465753424657
Q9NXF7	Q53EL6	0.2767123287671232
Q9NXF7	Q53EP0	0.562874251497006
Q9NXF7	Q53ET0	0.129979035639413
Q9NXF7	Q53EZ4	0.2067039106145251
Q9NXF7	Q53F19	0.0111745126010461
Q9NXF7	Q53FA7	0.1092077087794432
Q9NXF7	Q53FD0	0.2067039106145251
Q9NXF7	Q53G59	0.0149942329873125
Q9NXF7	Q53GA4	0.0460526315789473
Q9NXF7	Q53GD3	0.0169154228855721
Q9NXF7	Q53GL0	0.2067039106145251
Q9NXF7	Q53GL7	0.0027063599458728
Q9NXF7	Q53GQ0	0.0385135135135135
Q9NXF7	Q53GS7	0.009090909090909
Q9NXF7	Q53GS9	0.0460526315789473
Q9NXF7	Q53GT1	0.0164634146341463
Q9NXF7	Q53H12	0.0164634146341463
Q9NXF7	Q53H80	0.1999999999999999
Q9NXF7	Q53H82	0.0460526315789473
Q9NXF7	Q53H96	0.1092077087794432
Q9NXF7	Q53HC0	0.129979035639413
Q9NXF7	Q53HC5	0.0164634146341463
Q9NXF7	Q53HC9	0.0164634146341463
Q9NXF7	Q53HI1	0.0342465753424657
Q9NXF7	Q53HL2	0.055045871559633
Q9NXF7	Q53S33	0.129979035639413
Q9NXF7	Q53T94	0.0164634146341463
Q9NXF7	Q53TN4	0.1092077087794432
Q9NXF7	Q53TQ3	0.0886998784933171
Q9NXF7	Q567U6	0.0111745126010461
Q9NXF7	Q56NI9	0.0111745126010461
Q9NXF7	Q56P03	0.0149942329873125
Q9NXF7	Q58A45	0.129979035639413
Q9NXF7	Q58F21	0.0169154228855721
Q9NXF7	Q58WW2	0.0054630593132154
Q9NXF7	Q59EK9	0.2767123287671232
Q9NXF7	Q5BJD5	0.0149942329873125
Q9NXF7	Q5BJF6	0.0886998784933171
Q9NXF7	Q5BJH2	0.0483333333333333
Q9NXF7	Q5BJH7	0.0460526315789473
Q9NXF7	Q5BKX5	0.129979035639413
Q9NXF7	Q5BKZ1	0.0164634146341463
Q9NXF7	Q5C9Z4	0.0169154228855721
Q9NXF7	Q5D1E8	0.0239631336405529
Q9NXF7	Q5EBL4	0.0054630593132154
Q9NXF7	Q5FBB7	0.3571428571428571
Q9NXF7	Q5GLZ8	0.0111745126010461
Q9NXF7	Q5H9I0	0.0164634146341463
Q9NXF7	Q5H9J7	0.0342465753424657
Q9NXF7	Q5H9L4	0.1092077087794432
Q9NXF7	Q5H9R7	0.0164634146341463
Q9NXF7	Q5H9S7	0.0385135135135135
Q9NXF7	Q5HYJ3	0.0111745126010461
Q9NXF7	Q5HYK3	0.2067039106145251
Q9NXF7	Q5HYK7	0.0169154228855721
Q9NXF7	Q5I7T1	0.0460526315789473
Q9NXF7	Q5J8M3	0.0342465753424657
Q9NXF7	Q5JPE7	0.0111745126010461
Q9NXF7	Q5JPI9	0.0164634146341463
Q9NXF7	Q5JQC9	0.0259740259740259
Q9NXF7	Q5JR59	0.0465116279069767
Q9NXF7	Q5JR98	0.0886998784933171
Q9NXF7	Q5JS13	0.0886998784933171
Q9NXF7	Q5JSH3	0.0054630593132154
Q9NXF7	Q5JSP0	0.3478260869565217
Q9NXF7	Q5JTC6	0.0385135135135135
Q9NXF7	Q5JTD0	0.1092077087794432
Q9NXF7	Q5JTJ3	0.0239631336405529
Q9NXF7	Q5JTV8	0.0111745126010461
Q9NXF7	Q5JTW2	0.0460526315789473
Q9NXF7	Q5JTY5	0.0169154228855721
Q9NXF7	Q5JU85	0.0239631336405529
Q9NXF7	Q5JUK3	0.5121951219512195
Q9NXF7	Q5JVF3	0.0385135135135135
Q9NXF7	Q5JVL4	0.0385135135135135
Q9NXF7	Q5JVS0	0.0342465753424657
Q9NXF7	Q5JWF2	0.0054630593132154
Q9NXF7	Q5JXC2	0.0111745126010461
Q9NXF7	Q5JY77	0.0164634146341463
Q9NXF7	Q5K4L6	0.2767123287671232
Q9NXF7	Q5KSL6	0.2067039106145251
Q9NXF7	Q5KU26	0.0111745126010461
Q9NXF7	Q5M775	0.0460526315789473
Q9NXF7	Q5M7Z0	0.2067039106145251
Q9NXF7	Q5MIZ7	0.0169154228855721
Q9NXF7	Q5MJ70	0.562874251497006
Q9NXF7	Q5PRF9	0.0111745126010461
Q9NXF7	Q5PSV4	0.3473684210526316
Q9NXF7	Q5QJE6	0.0847457627118644
Q9NXF7	Q5QP82	0.0342465753424657
Q9NXF7	Q5R372	0.0886998784933171
Q9NXF7	Q5R3F8	0.129979035639413
Q9NXF7	Q5R3K3	0.0886998784933171
Q9NXF7	Q5RI15	0.0111745126010461
Q9NXF7	Q5RKV6	0.0886998784933171
Q9NXF7	Q5RL73	0.0164634146341463
Q9NXF7	Q5SNT2	0.0342465753424657
Q9NXF7	Q5SQ64	0.4021164021164021
Q9NXF7	Q5SQQ9	0.1092077087794432
Q9NXF7	Q5SSG8	0.0886998784933171
Q9NXF7	Q5SSJ5	0.0111745126010461
Q9NXF7	Q5ST30	0.0239631336405529
Q9NXF7	Q5SW96	0.0886998784933171
Q9NXF7	Q5SXM2	0.0054630593132154
Q9NXF7	Q5SY16	0.0169154228855721
Q9NXF7	Q5SZL2	0.1092077087794432
Q9NXF7	Q5T0J7	0.0385135135135135
Q9NXF7	Q5T0T0	0.0483333333333333
Q9NXF7	Q5T124	0.0239631336405529
Q9NXF7	Q5T197	0.106951871657754
Q9NXF7	Q5T1B0	0.0886998784933171
Q9NXF7	Q5T1M5	0.0054630593132154
Q9NXF7	Q5T230	0.1092077087794432
Q9NXF7	Q5T280	0.0164634146341463
Q9NXF7	Q5T2D3	0.0164634146341463
Q9NXF7	Q5T2R2	0.0164634146341463
Q9NXF7	Q5T2T1	0.129979035639413
Q9NXF7	Q5T2W1	0.106951871657754
Q9NXF7	Q5T3F8	0.0111745126010461
Q9NXF7	Q5T3J3	0.0460526315789473
Q9NXF7	Q5T440	0.2067039106145251
Q9NXF7	Q5T442	0.106951871657754
Q9NXF7	Q5T447	0.0054630593132154
Q9NXF7	Q5T481	0.0111745126010461
Q9NXF7	Q5T4B2	0.0460526315789473
Q9NXF7	Q5T4F4	0.2767123287671232
Q9NXF7	Q5T4W7	0.2767123287671232
Q9NXF7	Q5T5A8	0.2767123287671232
Q9NXF7	Q5T5B0	0.2767123287671232
Q9NXF7	Q5T5C0	0.0239631336405529
Q9NXF7	Q5T5X7	0.0111745126010461
Q9NXF7	Q5T655	0.0111745126010461
Q9NXF7	Q5T6F0	0.0886998784933171
Q9NXF7	Q5T6S3	0.0239631336405529
Q9NXF7	Q5T751	0.0886998784933171
Q9NXF7	Q5T752	0.0483333333333333
Q9NXF7	Q5T753	0.0847457627118644
Q9NXF7	Q5T754	0.1092077087794432
Q9NXF7	Q5T7N3	0.58984375
Q9NXF7	Q5T7P2	0.0460526315789473
Q9NXF7	Q5T7P3	0.0460526315789473
Q9NXF7	Q5T7V8	0.562874251497006
Q9NXF7	Q5T7W0	0.0239631336405529
Q9NXF7	Q5T848	0.0111745126010461
Q9NXF7	Q5T8A7	0.0385135135135135
Q9NXF7	Q5T8D3	0.5121951219512195
Q9NXF7	Q5T9A4	0.0054630593132154
Q9NXF7	Q5T9G4	0.0111745126010461
Q9NXF7	Q5TA31	0.1092077087794432
Q9NXF7	Q5TA45	0.0342465753424657
Q9NXF7	Q5TA76	0.3473684210526316
Q9NXF7	Q5TA78	0.0886998784933171
Q9NXF7	Q5TA79	0.2067039106145251
Q9NXF7	Q5TA81	0.2767123287671232
Q9NXF7	Q5TA82	0.2067039106145251
Q9NXF7	Q5TA89	0.6545454545454545
Q9NXF7	Q5TAP6	0.0111745126010461
Q9NXF7	Q5TAQ9	0.0886998784933171
Q9NXF7	Q5TB80	0.0239631336405529
Q9NXF7	Q5TBB1	0.0385135135135135
Q9NXF7	Q5TC82	0.0239631336405529
Q9NXF7	Q5TCM9	0.1231231231231231
Q9NXF7	Q5TCX8	0.0385135135135135
Q9NXF7	Q5TCY1	0.0054630593132154
Q9NXF7	Q5TCZ1	0.0169154228855721
Q9NXF7	Q5TD94	0.0886998784933171
Q9NXF7	Q5TD97	0.0342465753424657
Q9NXF7	Q5TDH0	0.0886998784933171
Q9NXF7	Q5TEU4	0.0385135135135135
Q9NXF7	Q5TKA1	0.0169154228855721
Q9NXF7	Q5U5Q3	0.0149942329873125
Q9NXF7	Q5U5Z8	0.0886998784933171
Q9NXF7	Q5U651	0.0886998784933171
Q9NXF7	Q5UCC4	0.0460526315789473
Q9NXF7	Q5UE93	0.1092077087794432
Q9NXF7	Q5VIR6	0.0027063599458728
Q9NXF7	Q5VSL9	0.0483333333333333
Q9NXF7	Q5VSY0	0.2983870967741935
Q9NXF7	Q5VT52	0.0342465753424657
Q9NXF7	Q5VT99	0.0483333333333333
Q9NXF7	Q5VTB9	0.2767123287671232
Q9NXF7	Q5VTD9	0.3888888888888889
Q9NXF7	Q5VTR2	0.0164634146341463
Q9NXF7	Q5VTY9	0.129979035639413
Q9NXF7	Q5VV42	0.0164634146341463
Q9NXF7	Q5VVJ2	0.0111745126010461
Q9NXF7	Q5VVQ6	0.0097087378640776
Q9NXF7	Q5VVX9	0.0385135135135135
Q9NXF7	Q5VW38	0.0483333333333333
Q9NXF7	Q5VWG9	0.0054630593132154
Q9NXF7	Q5VWJ9	0.055045871559633
Q9NXF7	Q5VWQ8	0.2067039106145251
Q9NXF7	Q5VWX1	0.0111745126010461
Q9NXF7	Q5VWZ2	0.2767123287671232
Q9NXF7	Q5VY09	0.0886998784933171
Q9NXF7	Q5VZK9	0.0169154228855721
Q9NXF7	Q5VZM2	0.0111745126010461
Q9NXF7	Q5VZV1	0.0483333333333333
Q9NXF7	Q5W0B1	0.0164634146341463
Q9NXF7	Q5W0Q7	0.0385135135135135
Q9NXF7	Q5W0Z9	0.0342465753424657
Q9NXF7	Q5XG87	0.0111745126010461
Q9NXF7	Q5XKE5	0.0342465753424657
Q9NXF7	Q5XPI4	0.1092077087794432
Q9NXF7	Q5XUX0	0.1092077087794432
Q9NXF7	Q5ZPR3	0.0886998784933171
Q9NXF7	Q63HK5	0.1231231231231231
Q9NXF7	Q63HQ0	0.0483333333333333
Q9NXF7	Q63HR2	0.0111745126010461
Q9NXF7	Q63ZY3	0.58984375
Q9NXF7	Q641Q2	0.0054630593132154
Q9NXF7	Q658P3	0.1231231231231231
Q9NXF7	Q659A1	0.0149942329873125
Q9NXF7	Q66GS9	0.0111745126010461
Q9NXF7	Q66K64	0.0342465753424657
Q9NXF7	Q66K74	0.0385135135135135
Q9NXF7	Q66K89	0.1231231231231231
Q9NXF7	Q66PJ3	0.0111745126010461
Q9NXF7	Q674R7	0.0149942329873125
Q9NXF7	Q674X7	0.0385135135135135
Q9NXF7	Q676U5	0.0460526315789473
Q9NXF7	Q68CJ9	0.0385135135135135
Q9NXF7	Q68CL5	0.0385135135135135
Q9NXF7	Q68CP4	0.0460526315789473
Q9NXF7	Q68CQ1	0.0385135135135135
Q9NXF7	Q68CQ4	0.0164634146341463
Q9NXF7	Q68CZ1	0.4021164021164021
Q9NXF7	Q68CZ2	0.0483333333333333
Q9NXF7	Q68CZ6	0.0054630593132154
Q9NXF7	Q68D10	0.1092077087794432
Q9NXF7	Q68D85	0.0054630593132154
Q9NXF7	Q68D86	0.0342465753424657
Q9NXF7	Q68DA7	0.0054630593132154
Q9NXF7	Q68DC2	0.0886998784933171
Q9NXF7	Q68DK7	0.0169154228855721
Q9NXF7	Q68DV7	0.2983870967741935
Q9NXF7	Q68E01	0.0886998784933171
Q9NXF7	Q68EM7	0.1231231231231231
Q9NXF7	Q68EN5	0.0111745126010461
Q9NXF7	Q68G74	0.106951871657754
Q9NXF7	Q693B1	0.3473684210526316
Q9NXF7	Q69YG0	0.0164634146341463
Q9NXF7	Q69YH5	0.2067039106145251
Q9NXF7	Q69YI7	0.0465116279069767
Q9NXF7	Q69YQ0	0.0149942329873125
Q9NXF7	Q6A162	0.0164634146341463
Q9NXF7	Q6AI14	0.1231231231231231
Q9NXF7	Q6AWC2	0.0886998784933171
Q9NXF7	Q6AZY7	0.0385135135135135
Q9NXF7	Q6AZZ1	0.129979035639413
Q9NXF7	Q6B0I6	0.0465116279069767
Q9NXF7	Q6BDS2	0.0111745126010461
Q9NXF7	Q6DD88	0.0097087378640776
Q9NXF7	Q6DJT9	0.2067039106145251
Q9NXF7	Q6DKK2	0.0239631336405529
Q9NXF7	Q6DN03	0.129979035639413
Q9NXF7	Q6DN14	0.0164634146341463
Q9NXF7	Q6DN90	0.2067039106145251
Q9NXF7	Q6DRA6	0.1092077087794432
Q9NXF7	Q6E0U4	0.0385135135135135
Q9NXF7	Q6ECI4	0.0164634146341463
Q9NXF7	Q6F5E8	0.0385135135135135
Q9NXF7	Q6FHJ7	0.0111745126010461
Q9NXF7	Q6FI81	0.0164634146341463
Q9NXF7	Q6FIF0	0.0164634146341463
Q9NXF7	Q6GMR7	0.129979035639413
Q9NXF7	Q6GMV2	0.1231231231231231
Q9NXF7	Q6GPH4	0.0149942329873125
Q9NXF7	Q6GQQ9	0.0483333333333333
Q9NXF7	Q6GTX8	0.2767123287671232
Q9NXF7	Q6H3X3	0.0483333333333333
Q9NXF7	Q6HA08	0.0385135135135135
Q9NXF7	Q6I9Y2	0.0342465753424657
Q9NXF7	Q6IA69	0.0111745126010461
Q9NXF7	Q6IA86	0.0239631336405529
Q9NXF7	Q6IAA8	0.0169154228855721
Q9NXF7	Q6IBS0	0.0111745126010461
Q9NXF7	Q6IBW4	0.2767123287671232
Q9NXF7	Q6IC98	0.2983870967741935
Q9NXF7	Q6ICB4	0.2631578947368421
Q9NXF7	Q6ICG8	0.5121951219512195
Q9NXF7	Q6IE81	0.0385135135135135
Q9NXF7	Q6IMN6	0.0886998784933171
Q9NXF7	Q6IN84	0.0169154228855721
Q9NXF7	Q6IN85	0.055045871559633
Q9NXF7	Q6IPM2	0.0111745126010461
Q9NXF7	Q6IPU0	0.0054630593132154
Q9NXF7	Q6IQ16	0.5121951219512195
Q9NXF7	Q6IQ22	0.0111745126010461
Q9NXF7	Q6IQ23	0.0164634146341463
Q9NXF7	Q6IQ49	0.562874251497006
Q9NXF7	Q6IQ55	0.0111745126010461
Q9NXF7	Q6K0P9	0.2067039106145251
Q9NXF7	Q6KB66	0.1092077087794432
Q9NXF7	Q6L8G4	0.0342465753424657
Q9NXF7	Q6L8G8	0.0385135135135135
Q9NXF7	Q6L8G9	0.0385135135135135
Q9NXF7	Q6L8H1	0.055045871559633
Q9NXF7	Q6L8H2	0.0164634146341463
Q9NXF7	Q6L8H4	0.0342465753424657
Q9NXF7	Q6MZP7	0.2767123287671232
Q9NXF7	Q6MZQ0	0.4021164021164021
Q9NXF7	Q6N043	0.0483333333333333
Q9NXF7	Q6N069	0.0054630593132154
Q9NXF7	Q6NSI4	0.0149942329873125
Q9NXF7	Q6NSW7	0.129979035639413
Q9NXF7	Q6NT16	0.0111745126010461
Q9NXF7	Q6NT55	0.0483333333333333
Q9NXF7	Q6NTF9	0.2983870967741935
Q9NXF7	Q6NUJ2	0.129979035639413
Q9NXF7	Q6NUK1	0.0111745126010461
Q9NXF7	Q6NUN9	0.2983870967741935
Q9NXF7	Q6NUP7	0.0385135135135135
Q9NXF7	Q6NUQ1	0.0054630593132154
Q9NXF7	Q6NUQ4	0.0886998784933171
Q9NXF7	Q6NVH7	0.129979035639413
Q9NXF7	Q6NWY9	0.0054630593132154
Q9NXF7	Q6NX45	0.0385135135135135
Q9NXF7	Q6NXT6	0.1092077087794432
Q9NXF7	Q6NYC1	0.0111745126010461
Q9NXF7	Q6NYC8	0.0239631336405529
Q9NXF7	Q6NZ36	0.0111745126010461
Q9NXF7	Q6NZI2	0.0385135135135135
Q9NXF7	Q6NZY4	0.0164634146341463
Q9NXF7	Q6P050	0.0164634146341463
Q9NXF7	Q6P0N0	0.0385135135135135
Q9NXF7	Q6P158	0.0164634146341463
Q9NXF7	Q6P1A2	0.0385135135135135
Q9NXF7	Q6P1J9	0.0460526315789473
Q9NXF7	Q6P1K1	0.2767123287671232
Q9NXF7	Q6P1K2	0.0886998784933171
Q9NXF7	Q6P1L5	0.0483333333333333
Q9NXF7	Q6P1L6	0.0149942329873125
Q9NXF7	Q6P1M0	0.1092077087794432
Q9NXF7	Q6P1N0	0.0054630593132154
Q9NXF7	Q6P1Q0	0.0111745126010461
Q9NXF7	Q6P1W5	0.0460526315789473
Q9NXF7	Q6P1X5	0.0164634146341463
Q9NXF7	Q6P2C8	0.0054630593132154
Q9NXF7	Q6P2E9	0.0111745126010461
Q9NXF7	Q6P2H3	0.0169154228855721
Q9NXF7	Q6P3W7	0.0385135135135135
Q9NXF7	Q6P4A8	0.2067039106145251
Q9NXF7	Q6P4F2	0.0169154228855721
Q9NXF7	Q6P4Q7	0.0239631336405529
Q9NXF7	Q6P4R8	0.0111745126010461
Q9NXF7	Q6P597	0.0886998784933171
Q9NXF7	Q6P5Q4	0.0483333333333333
Q9NXF7	Q6P5S7	0.0460526315789473
Q9NXF7	Q6P5Z2	0.0169154228855721
Q9NXF7	Q6P9B9	0.0169154228855721
Q9NXF7	Q6P9F5	0.0886998784933171
Q9NXF7	Q6P9G9	0.1231231231231231
Q9NXF7	Q6PCB6	0.3473684210526316
Q9NXF7	Q6PCD5	0.0342465753424657
Q9NXF7	Q6PCT2	0.0342465753424657
Q9NXF7	Q6PD62	0.0054630593132154
Q9NXF7	Q6PD74	0.1092077087794432
Q9NXF7	Q6PEW1	0.0886998784933171
Q9NXF7	Q6PEY2	0.0342465753424657
Q9NXF7	Q6PF05	0.0239631336405529
Q9NXF7	Q6PF18	0.0460526315789473
Q9NXF7	Q6PFW1	0.0111745126010461
Q9NXF7	Q6PGN9	0.0886998784933171
Q9NXF7	Q6PGQ7	0.2983870967741935
Q9NXF7	Q6PH85	0.0416666666666666
Q9NXF7	Q6PI26	0.0054630593132154
Q9NXF7	Q6PI48	0.0886998784933171
Q9NXF7	Q6PI77	0.0385135135135135
Q9NXF7	Q6PI78	0.0483333333333333
Q9NXF7	Q6PI98	0.1092077087794432
Q9NXF7	Q6PID8	0.0385135135135135
Q9NXF7	Q6PIF2	0.0385135135135135
Q9NXF7	Q6PIJ6	0.1092077087794432
Q9NXF7	Q6PIL6	0.0149942329873125
Q9NXF7	Q6PIV2	0.562874251497006
Q9NXF7	Q6PIW4	0.5121951219512195
Q9NXF7	Q6PJ21	0.0460526315789473
Q9NXF7	Q6PJ69	0.2067039106145251
Q9NXF7	Q6PJF5	0.0111745126010461
Q9NXF7	Q6PJI9	0.0111745126010461
Q9NXF7	Q6PJP8	0.0385135135135135
Q9NXF7	Q6PKC3	0.0385135135135135
Q9NXF7	Q6PKG0	0.0239631336405529
Q9NXF7	Q6PKX4	0.2767123287671232
Q9NXF7	Q6PL18	0.0169154228855721
Q9NXF7	Q6PL24	0.1231231231231231
Q9NXF7	Q6PML9	0.0111745126010461
Q9NXF7	Q6PUV4	0.0460526315789473
Q9NXF7	Q6PXP3	0.0164634146341463
Q9NXF7	Q6Q0C0	0.1092077087794432
Q9NXF7	Q6Q4G3	0.2983870967741935
Q9NXF7	Q6Q788	0.0483333333333333
Q9NXF7	Q6QHK4	0.562874251497006
Q9NXF7	Q6QN14	0.1092077087794432
Q9NXF7	Q6QNY0	0.0111745126010461
Q9NXF7	Q6QNY1	0.0886998784933171
Q9NXF7	Q6R6M4	0.0385135135135135
Q9NXF7	Q6RFH5	0.0385135135135135
Q9NXF7	Q6RW13	0.0239631336405529
Q9NXF7	Q6S5L8	0.0169154228855721
Q9NXF7	Q6SPF0	0.0342465753424657
Q9NXF7	Q6STE5	0.0342465753424657
Q9NXF7	Q6SZW1	0.0149942329873125
Q9NXF7	Q6TCH4	0.3571428571428571
Q9NXF7	Q6TCH7	0.0239631336405529
Q9NXF7	Q6TFL4	0.0886998784933171
Q9NXF7	Q6U7Q0	0.0886998784933171
Q9NXF7	Q6UB35	0.0385135135135135
Q9NXF7	Q6ULP2	0.0886998784933171
Q9NXF7	Q6UN15	0.0149942329873125
Q9NXF7	Q6UUV7	0.106951871657754
Q9NXF7	Q6UUV9	0.2767123287671232
Q9NXF7	Q6UVJ0	0.129979035639413
Q9NXF7	Q6UW56	0.106951871657754
Q9NXF7	Q6UWB1	0.0385135135135135
Q9NXF7	Q6UWE0	0.0239631336405529
Q9NXF7	Q6UWI2	0.0239631336405529
Q9NXF7	Q6UWY0	0.0886998784933171
Q9NXF7	Q6UWZ7	0.2983870967741935
Q9NXF7	Q6UX06	0.2767123287671232
Q9NXF7	Q6UX34	0.0886998784933171
Q9NXF7	Q6UX46	0.0054630593132154
Q9NXF7	Q6UX71	0.0886998784933171
Q9NXF7	Q6UX98	0.3571428571428571
Q9NXF7	Q6UXB4	0.0460526315789473
Q9NXF7	Q6UXF1	0.0385135135135135
Q9NXF7	Q6UXG8	0.1092077087794432
Q9NXF7	Q6UXH1	0.0460526315789473
Q9NXF7	Q6UXH8	0.055045871559633
Q9NXF7	Q6UXI9	0.1092077087794432
Q9NXF7	Q6UXN9	0.0111745126010461
Q9NXF7	Q6UXS9	0.0460526315789473
Q9NXF7	Q6UXT8	0.0385135135135135
Q9NXF7	Q6UXV4	0.0239631336405529
Q9NXF7	Q6UXX9	0.0342465753424657
Q9NXF7	Q6UXY1	0.0169154228855721
Q9NXF7	Q6UY14	0.0111745126010461
Q9NXF7	Q6VAB6	0.0460526315789473
Q9NXF7	Q6VEQ5	0.0111745126010461
Q9NXF7	Q6VMQ6	0.0342465753424657
Q9NXF7	Q6VN20	0.0149942329873125
Q9NXF7	Q6VVB1	0.0385135135135135
Q9NXF7	Q6VY07	0.2983870967741935
Q9NXF7	Q6WCQ1	0.129979035639413
Q9NXF7	Q6WKZ4	0.0483333333333333
Q9NXF7	Q6X4W1	0.0483333333333333
Q9NXF7	Q6XD76	0.58984375
Q9NXF7	Q6XPS3	0.0385135135135135
Q9NXF7	Q6XUX3	0.4264705882352941
Q9NXF7	Q6Y1H2	0.0342465753424657
Q9NXF7	Q6Y288	0.0385135135135135
Q9NXF7	Q6Y7W6	0.0111745126010461
Q9NXF7	Q6YN16	0.0385135135135135
Q9NXF7	Q6ZMI0	0.2767123287671232
Q9NXF7	Q6ZMI3	0.0239631336405529
Q9NXF7	Q6ZMJ4	0.2767123287671232
Q9NXF7	Q6ZMQ8	0.1092077087794432
Q9NXF7	Q6ZMT4	0.0886998784933171
Q9NXF7	Q6ZMU5	0.0847457627118644
Q9NXF7	Q6ZMZ0	0.2767123287671232
Q9NXF7	Q6ZN04	0.0164634146341463
Q9NXF7	Q6ZN16	0.0111745126010461
Q9NXF7	Q6ZN17	0.0385135135135135
Q9NXF7	Q6ZN18	0.0164634146341463
Q9NXF7	Q6ZN44	0.2067039106145251
Q9NXF7	Q6ZN55	0.0342465753424657
Q9NXF7	Q6ZN57	0.0460526315789473
Q9NXF7	Q6ZN66	0.0111745126010461
Q9NXF7	Q6ZNA4	0.2067039106145251
Q9NXF7	Q6ZNE5	0.0886998784933171
Q9NXF7	Q6ZNE9	0.106951871657754
Q9NXF7	Q6ZNG0	0.0886998784933171
Q9NXF7	Q6ZNH5	0.0886998784933171
Q9NXF7	Q6ZR37	0.3473684210526316
Q9NXF7	Q6ZRF8	0.129979035639413
Q9NXF7	Q6ZRP7	0.106951871657754
Q9NXF7	Q6ZRQ5	0.0886998784933171
Q9NXF7	Q6ZRV2	0.009090909090909
Q9NXF7	Q6ZS17	0.0342465753424657
Q9NXF7	Q6ZSA7	0.2767123287671232
Q9NXF7	Q6ZSB9	0.0169154228855721
Q9NXF7	Q6ZSM3	0.0054630593132154
Q9NXF7	Q6ZSS7	0.0054630593132154
Q9NXF7	Q6ZSY5	0.2067039106145251
Q9NXF7	Q6ZSZ5	0.046272897273013
Q9NXF7	Q6ZSZ6	0.0385135135135135
Q9NXF7	Q6ZT62	0.2767123287671232
Q9NXF7	Q6ZT98	0.0460526315789473
Q9NXF7	Q6ZTN6	0.0483333333333333
Q9NXF7	Q6ZU15	0.0385135135135135
Q9NXF7	Q6ZU35	0.0164634146341463
Q9NXF7	Q6ZU52	0.0385135135135135
Q9NXF7	Q6ZU80	0.0164634146341463
Q9NXF7	Q6ZUJ8	0.2767123287671232
Q9NXF7	Q6ZUM4	0.1092077087794432
Q9NXF7	Q6ZUT1	0.0483333333333333
Q9NXF7	Q6ZUX7	0.0886998784933171
Q9NXF7	Q6ZVD8	0.2067039106145251
Q9NXF7	Q6ZVM7	0.1092077087794432
Q9NXF7	Q6ZVN8	0.129979035639413
Q9NXF7	Q6ZVT0	0.0169154228855721
Q9NXF7	Q6ZW49	0.2067039106145251
Q9NXF7	Q6ZWJ1	0.3888888888888889
Q9NXF7	Q6ZWL3	0.1092077087794432
Q9NXF7	Q701N4	0.0385135135135135
Q9NXF7	Q709F0	0.0460526315789473
Q9NXF7	Q70CQ1	0.0483333333333333
Q9NXF7	Q70CQ4	0.0164634146341463
Q9NXF7	Q70E73	0.0111745126010461
Q9NXF7	Q70EK8	0.0886998784933171
Q9NXF7	Q70EK9	0.0169154228855721
Q9NXF7	Q70EL2	0.0111745126010461
Q9NXF7	Q70EL3	0.0886998784933171
Q9NXF7	Q70EL4	0.0342465753424657
Q9NXF7	Q70IA6	0.0385135135135135
Q9NXF7	Q70JA7	0.0164634146341463
Q9NXF7	Q70SY1	0.0886998784933171
Q9NXF7	Q70UQ0	0.0460526315789473
Q9NXF7	Q70YC5	0.0460526315789473
Q9NXF7	Q70Z53	0.0149942329873125
Q9NXF7	Q712K3	0.0385135135135135
Q9NXF7	Q719H9	0.0385135135135135
Q9NXF7	Q71F23	0.0054630593132154
Q9NXF7	Q71SY5	0.0111745126010461
Q9NXF7	Q71U36	0.0385135135135135
Q9NXF7	Q75N03	0.0259740259740259
Q9NXF7	Q765P7	0.0886998784933171
Q9NXF7	Q76EJ3	0.1092077087794432
Q9NXF7	Q76FK4	0.0054630593132154
Q9NXF7	Q76L83	0.0054630593132154
Q9NXF7	Q76M96	0.0054630593132154
Q9NXF7	Q76N32	0.4021164021164021
Q9NXF7	Q7KYR7	0.106951871657754
Q9NXF7	Q7KZF4	0.0239631336405529
Q9NXF7	Q7KZI7	0.0111745126010461
Q9NXF7	Q7KZN9	0.0385135135135135
Q9NXF7	Q7L014	0.0054630593132154
Q9NXF7	Q7L0J3	0.0886998784933171
Q9NXF7	Q7L0Q8	0.0111745126010461
Q9NXF7	Q7L0Y3	0.0164634146341463
Q9NXF7	Q7L190	0.0886998784933171
Q9NXF7	Q7L1Q6	0.0385135135135135
Q9NXF7	Q7L273	0.0164634146341463
Q9NXF7	Q7L2E3	0.0054630593132154
Q9NXF7	Q7L2H7	0.0385135135135135
Q9NXF7	Q7L2J0	0.0847457627118644
Q9NXF7	Q7L2R6	0.0169154228855721
Q9NXF7	Q7L2Z9	0.0239631336405529
Q9NXF7	Q7L3B6	0.0460526315789473
Q9NXF7	Q7L3V2	0.2067039106145251
Q9NXF7	Q7L4I2	0.0385135135135135
Q9NXF7	Q7L4P6	0.0149942329873125
Q9NXF7	Q7L523	0.0342465753424657
Q9NXF7	Q7L576	0.1092077087794432
Q9NXF7	Q7L590	0.7272727272727273
Q9NXF7	Q7L591	0.4021164021164021
Q9NXF7	Q7L5A8	0.0164634146341463
Q9NXF7	Q7L5D6	0.0111745126010461
Q9NXF7	Q7L5N1	0.0111745126010461
Q9NXF7	Q7L5Y6	0.2983870967741935
Q9NXF7	Q7L5Y9	0.0111745126010461
Q9NXF7	Q7L775	0.0483333333333333
Q9NXF7	Q7L7V1	0.0385135135135135
Q9NXF7	Q7L7X3	0.129979035639413
Q9NXF7	Q7L804	0.129979035639413
Q9NXF7	Q7L8A9	0.0164634146341463
Q9NXF7	Q7L8J4	0.2767123287671232
Q9NXF7	Q7L8S5	0.0111745126010461
Q9NXF7	Q7L9L4	0.0111745126010461
Q9NXF7	Q7LBE3	0.1092077087794432
Q9NXF7	Q7LBR1	0.106951871657754
Q9NXF7	Q7LC44	0.0164634146341463
Q9NXF7	Q7LDG7	0.0460526315789473
Q9NXF7	Q7RTM1	0.2067039106145251
Q9NXF7	Q7RTN6	0.0847457627118644
Q9NXF7	Q7RTP0	0.1092077087794432
Q9NXF7	Q7RTS1	0.4264705882352941
Q9NXF7	Q7RTS3	0.0460526315789473
Q9NXF7	Q7RTS5	0.0886998784933171
Q9NXF7	Q7RTS7	0.0886998784933171
Q9NXF7	Q7RTS9	0.1092077087794432
Q9NXF7	Q7RTU3	0.1092077087794432
Q9NXF7	Q7RTU4	0.562874251497006
Q9NXF7	Q7RTX7	0.2067039106145251
Q9NXF7	Q7Z2E3	0.0460526315789473
Q9NXF7	Q7Z2K6	0.2767123287671232
Q9NXF7	Q7Z2W4	0.0169154228855721
Q9NXF7	Q7Z2Z2	0.0385135135135135
Q9NXF7	Q7Z392	0.0385135135135135
Q9NXF7	Q7Z3B3	0.0847457627118644
Q9NXF7	Q7Z3B4	0.0149942329873125
Q9NXF7	Q7Z3C6	0.0111745126010461
Q9NXF7	Q7Z3E5	0.0460526315789473
Q9NXF7	Q7Z3H0	0.2767123287671232
Q9NXF7	Q7Z3I7	0.0385135135135135
Q9NXF7	Q7Z3J2	0.0111745126010461
Q9NXF7	Q7Z3K3	0.2067039106145251
Q9NXF7	Q7Z3K6	0.0054630593132154
Q9NXF7	Q7Z3S9	0.0239631336405529
Q9NXF7	Q7Z3Y7	0.0164634146341463
Q9NXF7	Q7Z3Y8	0.0239631336405529
Q9NXF7	Q7Z3Y9	0.0111745126010461
Q9NXF7	Q7Z3Z0	0.0164634146341463
Q9NXF7	Q7Z403	0.0886998784933171
Q9NXF7	Q7Z412	0.0169154228855721
Q9NXF7	Q7Z417	0.0149942329873125
Q9NXF7	Q7Z418	0.1231231231231231
Q9NXF7	Q7Z419	0.0465116279069767
Q9NXF7	Q7Z429	0.0239631336405529
Q9NXF7	Q7Z434	0.3473684210526316
Q9NXF7	Q7Z449	0.2983870967741935
Q9NXF7	Q7Z465	0.2067039106145251
Q9NXF7	Q7Z478	0.0169154228855721
Q9NXF7	Q7Z494	0.0886998784933171
Q9NXF7	Q7Z4F1	0.0460526315789473
Q9NXF7	Q7Z4H7	0.0111745126010461
Q9NXF7	Q7Z4H8	0.0886998784933171
Q9NXF7	Q7Z4I7	0.0342465753424657
Q9NXF7	Q7Z4L5	0.0847457627118644
Q9NXF7	Q7Z4N8	0.0169154228855721
Q9NXF7	Q7Z4P5	0.1092077087794432
Q9NXF7	Q7Z4T9	0.1092077087794432
Q9NXF7	Q7Z4V5	0.0054630593132154
Q9NXF7	Q7Z4W3	0.0149942329873125
Q9NXF7	Q7Z569	0.562874251497006
Q9NXF7	Q7Z570	0.0054630593132154
Q9NXF7	Q7Z589	0.1999999999999999
Q9NXF7	Q7Z5B4	0.2067039106145251
Q9NXF7	Q7Z5H3	0.0886998784933171
Q9NXF7	Q7Z5K2	0.0460526315789473
Q9NXF7	Q7Z5L7	0.3473684210526316
Q9NXF7	Q7Z5L9	0.0111745126010461
Q9NXF7	Q7Z5Q1	0.0342465753424657
Q9NXF7	Q7Z5Q5	0.0342465753424657
Q9NXF7	Q7Z5R6	0.0886998784933171
Q9NXF7	Q7Z5V6	0.0239631336405529
Q9NXF7	Q7Z5W3	0.106951871657754
Q9NXF7	Q7Z5Y6	0.2767123287671232
Q9NXF7	Q7Z602	0.0886998784933171
Q9NXF7	Q7Z614	0.1231231231231231
Q9NXF7	Q7Z624	0.0111745126010461
Q9NXF7	Q7Z628	0.0460526315789473
Q9NXF7	Q7Z698	0.3571428571428571
Q9NXF7	Q7Z699	0.129979035639413
Q9NXF7	Q7Z6B0	0.0886998784933171
Q9NXF7	Q7Z6B7	0.0483333333333333
Q9NXF7	Q7Z6G3	0.1092077087794432
Q9NXF7	Q7Z6I6	0.0111745126010461
Q9NXF7	Q7Z6J0	0.1092077087794432
Q9NXF7	Q7Z6J6	0.4264705882352941
Q9NXF7	Q7Z6J8	0.0342465753424657
Q9NXF7	Q7Z6J9	0.562874251497006
Q9NXF7	Q7Z6L1	0.0149942329873125
Q9NXF7	Q7Z6M1	0.0342465753424657
Q9NXF7	Q7Z6M4	0.0342465753424657
Q9NXF7	Q7Z739	0.0164634146341463
Q9NXF7	Q7Z769	0.0460526315789473
Q9NXF7	Q7Z794	0.0164634146341463
Q9NXF7	Q7Z7A4	0.0342465753424657
Q9NXF7	Q7Z7B0	0.0164634146341463
Q9NXF7	Q7Z7C8	0.1231231231231231
Q9NXF7	Q7Z7E8	0.0111745126010461
Q9NXF7	Q7Z7F0	0.0111745126010461
Q9NXF7	Q7Z7H5	0.0483333333333333
Q9NXF7	Q7Z7H8	0.0169154228855721
Q9NXF7	Q7Z7K6	0.0164634146341463
Q9NXF7	Q7Z7M9	0.0164634146341463
Q9NXF7	Q86SE5	0.0054630593132154
Q9NXF7	Q86SE8	0.0239631336405529
Q9NXF7	Q86SE9	0.0886998784933171
Q9NXF7	Q86SG2	0.129979035639413
Q9NXF7	Q86SG6	0.0886998784933171
Q9NXF7	Q86SQ0	0.0054630593132154
Q9NXF7	Q86SQ7	0.055045871559633
Q9NXF7	Q86SS6	0.1231231231231231
Q9NXF7	Q86SU0	0.1231231231231231
Q9NXF7	Q86SX6	0.2767123287671232
Q9NXF7	Q86T03	0.1999999999999999
Q9NXF7	Q86T24	0.106951871657754
Q9NXF7	Q86T65	0.0483333333333333
Q9NXF7	Q86T82	0.1231231231231231
Q9NXF7	Q86T90	0.0111745126010461
Q9NXF7	Q86TB9	0.0342465753424657
Q9NXF7	Q86TC9	0.0385135135135135
Q9NXF7	Q86TG7	0.0054630593132154
Q9NXF7	Q86TI0	0.3473684210526316
Q9NXF7	Q86TI2	0.0164634146341463
Q9NXF7	Q86TJ2	0.0111745126010461
Q9NXF7	Q86TL2	0.0164634146341463
Q9NXF7	Q86TM3	0.0385135135135135
Q9NXF7	Q86TM6	0.1092077087794432
Q9NXF7	Q86TP1	0.0385135135135135
Q9NXF7	Q86TS9	0.0239631336405529
Q9NXF7	Q86TU7	0.0342465753424657
Q9NXF7	Q86TY3	0.0239631336405529
Q9NXF7	Q86U06	0.0111745126010461
Q9NXF7	Q86U10	0.0886998784933171
Q9NXF7	Q86U28	0.0886998784933171
Q9NXF7	Q86U42	0.0164634146341463
Q9NXF7	Q86U44	0.0847457627118644
Q9NXF7	Q86U70	0.0416666666666666
Q9NXF7	Q86U90	0.1092077087794432
Q9NXF7	Q86UA6	0.0385135135135135
Q9NXF7	Q86UC2	0.106951871657754
Q9NXF7	Q86UD0	0.0460526315789473
Q9NXF7	Q86UD4	0.1092077087794432
Q9NXF7	Q86UE4	0.0239631336405529
Q9NXF7	Q86UE8	0.0054630593132154
Q9NXF7	Q86UF1	0.0483333333333333
Q9NXF7	Q86UK5	0.0342465753424657
Q9NXF7	Q86UK7	0.0169154228855721
Q9NXF7	Q86UL8	0.0149942329873125
Q9NXF7	Q86UN3	0.1231231231231231
Q9NXF7	Q86UN6	0.0164634146341463
Q9NXF7	Q86UP2	0.0239631336405529
Q9NXF7	Q86UQ0	0.055045871559633
Q9NXF7	Q86UQ8	0.3473684210526316
Q9NXF7	Q86UR1	0.0149942329873125
Q9NXF7	Q86US8	0.0886998784933171
Q9NXF7	Q86UT5	0.0385135135135135
Q9NXF7	Q86UT6	0.0385135135135135
Q9NXF7	Q86UT8	0.0149942329873125
Q9NXF7	Q86UU1	0.0385135135135135
Q9NXF7	Q86UU5	0.0169154228855721
Q9NXF7	Q86UV5	0.0111745126010461
Q9NXF7	Q86UV6	0.0239631336405529
Q9NXF7	Q86UW7	0.4021164021164021
Q9NXF7	Q86UW9	0.0342465753424657
Q9NXF7	Q86UX6	0.0164634146341463
Q9NXF7	Q86UX7	0.0385135135135135
Q9NXF7	Q86UY5	0.0149942329873125
Q9NXF7	Q86UZ6	0.106951871657754
Q9NXF7	Q86V20	0.0460526315789473
Q9NXF7	Q86V25	0.1231231231231231
Q9NXF7	Q86V42	0.0169154228855721
Q9NXF7	Q86V48	0.0460526315789473
Q9NXF7	Q86V81	0.0169154228855721
Q9NXF7	Q86V97	0.0111745126010461
Q9NXF7	Q86VB7	0.3473684210526316
Q9NXF7	Q86VE0	0.0460526315789473
Q9NXF7	Q86VI4	0.0169154228855721
Q9NXF7	Q86VK4	0.129979035639413
Q9NXF7	Q86VM9	0.0111745126010461
Q9NXF7	Q86VN1	0.0054630593132154
Q9NXF7	Q86VP1	0.0385135135135135
Q9NXF7	Q86VP3	0.562874251497006
Q9NXF7	Q86VP6	0.0164634146341463
Q9NXF7	Q86VQ0	0.1231231231231231
Q9NXF7	Q86VQ6	0.2983870967741935
Q9NXF7	Q86VR2	0.0847457627118644
Q9NXF7	Q86VS8	0.1999999999999999
Q9NXF7	Q86VW0	0.0164634146341463
Q9NXF7	Q86VW2	0.5121951219512195
Q9NXF7	Q86VX2	0.055045871559633
Q9NXF7	Q86VX9	0.0342465753424657
Q9NXF7	Q86VY4	0.0111745126010461
Q9NXF7	Q86VZ4	0.055045871559633
Q9NXF7	Q86VZ6	0.0483333333333333
Q9NXF7	Q86W10	0.1092077087794432
Q9NXF7	Q86W42	0.0054630593132154
Q9NXF7	Q86W50	0.2983870967741935
Q9NXF7	Q86W54	0.0483333333333333
Q9NXF7	Q86W92	0.1092077087794432
Q9NXF7	Q86WA6	0.1092077087794432
Q9NXF7	Q86WA8	0.0239631336405529
Q9NXF7	Q86WB0	0.1092077087794432
Q9NXF7	Q86WC4	0.4021164021164021
Q9NXF7	Q86WG3	0.2767123287671232
Q9NXF7	Q86WH2	0.0111745126010461
Q9NXF7	Q86WJ1	0.0886998784933171
Q9NXF7	Q86WR0	0.129979035639413
Q9NXF7	Q86WS5	0.0097087378640776
Q9NXF7	Q86WT6	0.0239631336405529
Q9NXF7	Q86WV1	0.0342465753424657
Q9NXF7	Q86WV6	0.129979035639413
Q9NXF7	Q86WX3	0.0385135135135135
Q9NXF7	Q86X02	0.0054630593132154
Q9NXF7	Q86X24	0.0111745126010461
Q9NXF7	Q86X29	0.0460526315789473
Q9NXF7	Q86X52	0.0239631336405529
Q9NXF7	Q86X55	0.0483333333333333
Q9NXF7	Q86X95	0.0169154228855721
Q9NXF7	Q86XE3	0.0054630593132154
Q9NXF7	Q86XF7	0.0483333333333333
Q9NXF7	Q86XI2	0.0385135135135135
Q9NXF7	Q86XK2	0.0239631336405529
Q9NXF7	Q86XK3	0.3473684210526316
Q9NXF7	Q86XL3	0.0111745126010461
Q9NXF7	Q86XN8	0.0164634146341463
Q9NXF7	Q86XP1	0.0239631336405529
Q9NXF7	Q86XP3	0.0111745126010461
Q9NXF7	Q86XQ3	0.5121951219512195
Q9NXF7	Q86XR7	0.1092077087794432
Q9NXF7	Q86XR8	0.0886998784933171
Q9NXF7	Q86XS8	0.4021164021164021
Q9NXF7	Q86XT2	0.0169154228855721
Q9NXF7	Q86XT4	0.0483333333333333
Q9NXF7	Q86Y01	0.2983870967741935
Q9NXF7	Q86Y07	0.0111745126010461
Q9NXF7	Q86Y13	0.0169154228855721
Q9NXF7	Q86Y25	0.0385135135135135
Q9NXF7	Q86Y34	0.0483333333333333
Q9NXF7	Q86Y37	0.0385135135135135
Q9NXF7	Q86Y38	0.0483333333333333
Q9NXF7	Q86Y46	0.0111745126010461
Q9NXF7	Q86Y56	0.0460526315789473
Q9NXF7	Q86Y82	0.0385135135135135
Q9NXF7	Q86Y91	0.0483333333333333
Q9NXF7	Q86Y97	0.0054630593132154
Q9NXF7	Q86YC2	0.0886998784933171
Q9NXF7	Q86YD1	0.2983870967741935
Q9NXF7	Q86YD7	0.0054630593132154
Q9NXF7	Q86YF9	0.0169154228855721
Q9NXF7	Q86YJ5	0.2067039106145251
Q9NXF7	Q86YJ7	0.0149942329873125
Q9NXF7	Q86YM7	0.0342465753424657
Q9NXF7	Q86YN6	0.0111745126010461
Q9NXF7	Q86YP4	0.3473684210526316
Q9NXF7	Q86YR5	0.1092077087794432
Q9NXF7	Q86YR7	0.0169154228855721
Q9NXF7	Q86YS3	0.2067039106145251
Q9NXF7	Q86YS7	0.0483333333333333
Q9NXF7	Q86YT6	0.0460526315789473
Q9NXF7	Q86YV0	0.129979035639413
Q9NXF7	Q86YV5	0.2767123287671232
Q9NXF7	Q86Z02	0.2983870967741935
Q9NXF7	Q86Z20	0.1231231231231231
Q9NXF7	Q86Z23	0.0169154228855721
Q9NXF7	Q8HWS3	0.0483333333333333
Q9NXF7	Q8IU57	0.2767123287671232
Q9NXF7	Q8IU60	0.0460526315789473
Q9NXF7	Q8IU68	0.0385135135135135
Q9NXF7	Q8IU81	0.0239631336405529
Q9NXF7	Q8IU85	0.0149942329873125
Q9NXF7	Q8IU89	0.2067039106145251
Q9NXF7	Q8IUB9	0.0054630593132154
Q9NXF7	Q8IUC4	0.0111745126010461
Q9NXF7	Q8IUC6	0.5121951219512195
Q9NXF7	Q8IUD2	0.0169154228855721
Q9NXF7	Q8IUD6	0.0385135135135135
Q9NXF7	Q8IUH3	0.0886998784933171
Q9NXF7	Q8IUH4	0.0460526315789473
Q9NXF7	Q8IUH5	0.0342465753424657
Q9NXF7	Q8IUI8	0.0342465753424657
Q9NXF7	Q8IUM7	0.2067039106145251
Q9NXF7	Q8IUQ4	0.106951871657754
Q9NXF7	Q8IUR5	0.0460526315789473
Q9NXF7	Q8IUR6	0.562874251497006
Q9NXF7	Q8IUR7	0.0054630593132154
Q9NXF7	Q8IUW3	0.129979035639413
Q9NXF7	Q8IUW5	0.0385135135135135
Q9NXF7	Q8IUX1	0.0054630593132154
Q9NXF7	Q8IUX7	0.0886998784933171
Q9NXF7	Q8IUX8	0.0239631336405529
Q9NXF7	Q8IUZ5	0.0164634146341463
Q9NXF7	Q8IV16	0.129979035639413
Q9NXF7	Q8IV36	0.0483333333333333
Q9NXF7	Q8IV48	0.0385135135135135
Q9NXF7	Q8IV61	0.0886998784933171
Q9NXF7	Q8IV63	0.0483333333333333
Q9NXF7	Q8IV76	0.0483333333333333
Q9NXF7	Q8IV77	0.0111745126010461
Q9NXF7	Q8IVB4	0.0460526315789473
Q9NXF7	Q8IVD9	0.0054630593132154
Q9NXF7	Q8IVE3	0.0149942329873125
Q9NXF7	Q8IVF7	0.0239631336405529
Q9NXF7	Q8IVG9	0.2767123287671232
Q9NXF7	Q8IVH2	0.0886998784933171
Q9NXF7	Q8IVH4	0.0111745126010461
Q9NXF7	Q8IVH8	0.0169154228855721
Q9NXF7	Q8IVI9	0.0886998784933171
Q9NXF7	Q8IVL6	0.0111745126010461
Q9NXF7	Q8IVM0	0.0054630593132154
Q9NXF7	Q8IVP5	0.0054630593132154
Q9NXF7	Q8IVT5	0.0886998784933171
Q9NXF7	Q8IVU3	0.0342465753424657
Q9NXF7	Q8IVV7	0.0385135135135135
Q9NXF7	Q8IVW6	0.2767123287671232
Q9NXF7	Q8IVW8	0.0164634146341463
Q9NXF7	Q8IW19	0.0054630593132154
Q9NXF7	Q8IW35	0.0054630593132154
Q9NXF7	Q8IW40	0.0169154228855721
Q9NXF7	Q8IW41	0.0483333333333333
Q9NXF7	Q8IWA4	0.7258064516129032
Q9NXF7	Q8IWA5	0.0149942329873125
Q9NXF7	Q8IWC1	0.106951871657754
Q9NXF7	Q8IWD4	0.0483333333333333
Q9NXF7	Q8IWE2	0.0460526315789473
Q9NXF7	Q8IWE4	0.0111745126010461
Q9NXF7	Q8IWE5	0.4264705882352941
Q9NXF7	Q8IWF2	0.0460526315789473
Q9NXF7	Q8IWK6	0.0460526315789473
Q9NXF7	Q8IWL3	0.0385135135135135
Q9NXF7	Q8IWQ3	0.0385135135135135
Q9NXF7	Q8IWR1	0.0460526315789473
Q9NXF7	Q8IWS0	0.0164634146341463
Q9NXF7	Q8IWT1	0.0886998784933171
Q9NXF7	Q8IWU5	0.009090909090909
Q9NXF7	Q8IWU6	0.0149942329873125
Q9NXF7	Q8IWX7	0.0847457627118644
Q9NXF7	Q8IWX8	0.0111745126010461
Q9NXF7	Q8IWY4	0.0149942329873125
Q9NXF7	Q8IWY9	0.0886998784933171
Q9NXF7	Q8IWZ4	0.0886998784933171
Q9NXF7	Q8IWZ5	0.129979035639413
Q9NXF7	Q8IWZ6	0.0054630593132154
Q9NXF7	Q8IWZ8	0.2067039106145251
Q9NXF7	Q8IX01	0.0169154228855721
Q9NXF7	Q8IX03	0.2767123287671232
Q9NXF7	Q8IX05	0.129979035639413
Q9NXF7	Q8IX07	0.2067039106145251
Q9NXF7	Q8IX12	0.0385135135135135
Q9NXF7	Q8IX15	0.52
Q9NXF7	Q8IX21	0.0886998784933171
Q9NXF7	Q8IX30	0.0483333333333333
Q9NXF7	Q8IX90	0.1092077087794432
Q9NXF7	Q8IXA5	0.0483333333333333
Q9NXF7	Q8IXB1	0.0342465753424657
Q9NXF7	Q8IXF0	0.0342465753424657
Q9NXF7	Q8IXH7	0.1092077087794432
Q9NXF7	Q8IXI1	0.3473684210526316
Q9NXF7	Q8IXJ6	0.0111745126010461
Q9NXF7	Q8IXK0	0.0460526315789473
Q9NXF7	Q8IXK2	0.0111745126010461
Q9NXF7	Q8IXL7	0.0460526315789473
Q9NXF7	Q8IXM2	0.1231231231231231
Q9NXF7	Q8IXM6	0.3571428571428571
Q9NXF7	Q8IXN7	0.0460526315789473
Q9NXF7	Q8IXQ5	0.0169154228855721
Q9NXF7	Q8IXQ6	0.0886998784933171
Q9NXF7	Q8IXQ9	0.1231231231231231
Q9NXF7	Q8IXW0	0.0054630593132154
Q9NXF7	Q8IXW5	0.0111745126010461
Q9NXF7	Q8IXZ2	0.0054630593132154
Q9NXF7	Q8IY18	0.0050251256281407
Q9NXF7	Q8IY26	0.2767123287671232
Q9NXF7	Q8IY31	0.0111745126010461
Q9NXF7	Q8IY33	0.0111745126010461
Q9NXF7	Q8IY34	0.0886998784933171
Q9NXF7	Q8IY37	0.0054630593132154
Q9NXF7	Q8IY47	0.0169154228855721
Q9NXF7	Q8IY57	0.1092077087794432
Q9NXF7	Q8IY63	0.009090909090909
Q9NXF7	Q8IY81	0.0054630593132154
Q9NXF7	Q8IY82	0.0460526315789473
Q9NXF7	Q8IYA8	0.0460526315789473
Q9NXF7	Q8IYB3	0.0054630593132154
Q9NXF7	Q8IYB5	0.129979035639413
Q9NXF7	Q8IYB8	0.0239631336405529
Q9NXF7	Q8IYD1	0.2767123287671232
Q9NXF7	Q8IYE0	0.0149942329873125
Q9NXF7	Q8IYF3	0.0149942329873125
Q9NXF7	Q8IYH5	0.0169154228855721
Q9NXF7	Q8IYI0	0.0293230603221183
Q9NXF7	Q8IYI6	0.0239631336405529
Q9NXF7	Q8IYI8	0.0385135135135135
Q9NXF7	Q8IYJ0	0.106951871657754
Q9NXF7	Q8IYJ2	0.1231231231231231
Q9NXF7	Q8IYJ3	0.0239631336405529
Q9NXF7	Q8IYK4	0.0385135135135135
Q9NXF7	Q8IYM1	0.0886998784933171
Q9NXF7	Q8IYM9	0.0385135135135135
Q9NXF7	Q8IYP9	0.0239631336405529
Q9NXF7	Q8IYR0	0.0164634146341463
Q9NXF7	Q8IYS5	0.3473684210526316
Q9NXF7	Q8IYT3	0.0385135135135135
Q9NXF7	Q8IYT8	0.5121951219512195
Q9NXF7	Q8IYU2	0.129979035639413
Q9NXF7	Q8IYU8	0.0054630593132154
Q9NXF7	Q8IYW5	0.1092077087794432
Q9NXF7	Q8IYX1	0.1231231231231231
Q9NXF7	Q8IYX3	0.0886998784933171
Q9NXF7	Q8IYY4	0.0149942329873125
Q9NXF7	Q8IZ07	0.0385135135135135
Q9NXF7	Q8IZ21	0.0460526315789473
Q9NXF7	Q8IZ41	0.2767123287671232
Q9NXF7	Q8IZ52	0.129979035639413
Q9NXF7	Q8IZ69	0.0111745126010461
Q9NXF7	Q8IZD4	0.0385135135135135
Q9NXF7	Q8IZD6	0.0483333333333333
Q9NXF7	Q8IZJ1	0.2983870967741935
Q9NXF7	Q8IZL2	0.0385135135135135
Q9NXF7	Q8IZL8	0.0342465753424657
Q9NXF7	Q8IZL9	0.0164634146341463
Q9NXF7	Q8IZP0	0.0886998784933171
Q9NXF7	Q8IZP1	0.0385135135135135
Q9NXF7	Q8IZP9	0.0111745126010461
Q9NXF7	Q8IZQ8	0.2767123287671232
Q9NXF7	Q8IZS8	0.0460526315789473
Q9NXF7	Q8IZU0	0.0164634146341463
Q9NXF7	Q8IZU1	0.0169154228855721
Q9NXF7	Q8N0S2	0.0460526315789473
Q9NXF7	Q8N0U8	0.0149942329873125
Q9NXF7	Q8N0V3	0.0385135135135135
Q9NXF7	Q8N0X2	0.0149942329873125
Q9NXF7	Q8N0X7	0.0054630593132154
Q9NXF7	Q8N0Y2	0.5121951219512195
Q9NXF7	Q8N0Z3	0.1092077087794432
Q9NXF7	Q8N0Z6	0.0111745126010461
Q9NXF7	Q8N100	0.2767123287671232
Q9NXF7	Q8N108	0.0111745126010461
Q9NXF7	Q8N114	0.106951871657754
Q9NXF7	Q8N119	0.0483333333333333
Q9NXF7	Q8N122	0.1092077087794432
Q9NXF7	Q8N131	0.0886998784933171
Q9NXF7	Q8N137	0.0342465753424657
Q9NXF7	Q8N142	0.0460526315789473
Q9NXF7	Q8N144	0.3473684210526316
Q9NXF7	Q8N157	0.0169154228855721
Q9NXF7	Q8N158	0.2067039106145251
Q9NXF7	Q8N159	0.0111745126010461
Q9NXF7	Q8N163	0.0111745126010461
Q9NXF7	Q8N183	0.2067039106145251
Q9NXF7	Q8N196	0.2767123287671232
Q9NXF7	Q8N1B3	0.0385135135135135
Q9NXF7	Q8N1B4	0.0054630593132154
Q9NXF7	Q8N1E6	0.1092077087794432
Q9NXF7	Q8N1F7	0.0164634146341463
Q9NXF7	Q8N1F8	0.106951871657754
Q9NXF7	Q8N1G0	0.0483333333333333
Q9NXF7	Q8N1G1	0.0054630593132154
Q9NXF7	Q8N1H7	0.0342465753424657
Q9NXF7	Q8N1K5	0.0149942329873125
Q9NXF7	Q8N1L9	0.1231231231231231
Q9NXF7	Q8N1M1	0.1092077087794432
Q9NXF7	Q8N1N2	0.0385135135135135
Q9NXF7	Q8N1N4	0.0164634146341463
Q9NXF7	Q8N205	0.129979035639413
Q9NXF7	Q8N2A8	0.1231231231231231
Q9NXF7	Q8N2E6	0.1231231231231231
Q9NXF7	Q8N2F6	0.0164634146341463
Q9NXF7	Q8N2H9	0.0385135135135135
Q9NXF7	Q8N2I9	0.0886998784933171
Q9NXF7	Q8N2K1	0.0886998784933171
Q9NXF7	Q8N2M8	0.0483333333333333
Q9NXF7	Q8N2N9	0.0054630593132154
Q9NXF7	Q8N2Q7	0.2067039106145251
Q9NXF7	Q8N2R0	0.0239631336405529
Q9NXF7	Q8N2W9	0.0385135135135135
Q9NXF7	Q8N300	0.0239631336405529
Q9NXF7	Q8N302	0.0385135135135135
Q9NXF7	Q8N344	0.0342465753424657
Q9NXF7	Q8N370	0.0111745126010461
Q9NXF7	Q8N371	0.0239631336405529
Q9NXF7	Q8N386	0.1092077087794432
Q9NXF7	Q8N3E9	0.0886998784933171
Q9NXF7	Q8N3F8	0.0164634146341463
Q9NXF7	Q8N3I7	0.0460526315789473
Q9NXF7	Q8N3J5	0.0164634146341463
Q9NXF7	Q8N3L3	0.0460526315789473
Q9NXF7	Q8N3P4	0.0460526315789473
Q9NXF7	Q8N3R9	0.0239631336405529
Q9NXF7	Q8N3U4	0.0342465753424657
Q9NXF7	Q8N3V7	0.2767123287671232
Q9NXF7	Q8N3Y1	0.0483333333333333
Q9NXF7	Q8N414	0.129979035639413
Q9NXF7	Q8N448	0.0385135135135135
Q9NXF7	Q8N465	0.0460526315789473
Q9NXF7	Q8N474	0.0385135135135135
Q9NXF7	Q8N488	0.2983870967741935
Q9NXF7	Q8N490	0.0259740259740259
Q9NXF7	Q8N4B1	0.2067039106145251
Q9NXF7	Q8N4C7	0.0164634146341463
Q9NXF7	Q8N4C8	0.0169154228855721
Q9NXF7	Q8N4E7	0.0239631336405529
Q9NXF7	Q8N4J0	0.1231231231231231
Q9NXF7	Q8N4L2	0.2767123287671232
Q9NXF7	Q8N4L8	0.0342465753424657
Q9NXF7	Q8N4N3	0.0164634146341463
Q9NXF7	Q8N4N8	0.0111745126010461
Q9NXF7	Q8N4P3	0.0149942329873125
Q9NXF7	Q8N4S9	0.0239631336405529
Q9NXF7	Q8N4W9	0.0111745126010461
Q9NXF7	Q8N4X5	0.055045871559633
Q9NXF7	Q8N4Y2	0.2067039106145251
Q9NXF7	Q8N511	0.0886998784933171
Q9NXF7	Q8N554	0.0886998784933171
Q9NXF7	Q8N556	0.0239631336405529
Q9NXF7	Q8N568	0.0385135135135135
Q9NXF7	Q8N573	0.0164634146341463
Q9NXF7	Q8N594	0.2767123287671232
Q9NXF7	Q8N5A5	0.0054630593132154
Q9NXF7	Q8N5B7	0.2983870967741935
Q9NXF7	Q8N5C8	0.0342465753424657
Q9NXF7	Q8N5D0	0.0111745126010461
Q9NXF7	Q8N5F7	0.0385135135135135
Q9NXF7	Q8N5G2	0.0385135135135135
Q9NXF7	Q8N5H7	0.0164634146341463
Q9NXF7	Q8N5I2	0.0483333333333333
Q9NXF7	Q8N5I4	0.2767123287671232
Q9NXF7	Q8N5M1	0.0239631336405529
Q9NXF7	Q8N5P1	0.0385135135135135
Q9NXF7	Q8N5U6	0.0342465753424657
Q9NXF7	Q8N5Y2	0.0111745126010461
Q9NXF7	Q8N5Z5	0.0460526315789473
Q9NXF7	Q8N612	0.0460526315789473
Q9NXF7	Q8N653	0.0847457627118644
Q9NXF7	Q8N668	0.2983870967741935
Q9NXF7	Q8N680	0.1999999999999999
Q9NXF7	Q8N684	0.0111745126010461
Q9NXF7	Q8N693	0.0111745126010461
Q9NXF7	Q8N697	0.2767123287671232
Q9NXF7	Q8N6D2	0.2983870967741935
Q9NXF7	Q8N6F8	0.2067039106145251
Q9NXF7	Q8N6G5	0.0111745126010461
Q9NXF7	Q8N6H7	0.2767123287671232
Q9NXF7	Q8N6I1	0.2767123287671232
Q9NXF7	Q8N6K0	0.4264705882352941
Q9NXF7	Q8N6L0	0.1231231231231231
Q9NXF7	Q8N6M0	0.0111745126010461
Q9NXF7	Q8N6P7	0.0460526315789473
Q9NXF7	Q8N6R0	0.0342465753424657
Q9NXF7	Q8N6T3	0.2067039106145251
Q9NXF7	Q8N6T7	0.0239631336405529
Q9NXF7	Q8N6Y0	0.0164634146341463
Q9NXF7	Q8N715	0.0239631336405529
Q9NXF7	Q8N720	0.2067039106145251
Q9NXF7	Q8N752	0.0164634146341463
Q9NXF7	Q8N766	0.0385135135135135
Q9NXF7	Q8N7C0	0.3571428571428571
Q9NXF7	Q8N7C3	0.0483333333333333
Q9NXF7	Q8N7H5	0.0111745126010461
Q9NXF7	Q8N7U7	0.1999999999999999
Q9NXF7	Q8N7W2	0.0385135135135135
Q9NXF7	Q8N7X4	0.129979035639413
Q9NXF7	Q8N807	0.0054630593132154
Q9NXF7	Q8N841	0.1231231231231231
Q9NXF7	Q8N884	0.0342465753424657
Q9NXF7	Q8N895	0.1092077087794432
Q9NXF7	Q8N8E2	0.0886998784933171
Q9NXF7	Q8N8N0	0.129979035639413
Q9NXF7	Q8N8Q1	0.106951871657754
Q9NXF7	Q8N8Q8	0.0239631336405529
Q9NXF7	Q8N8R7	0.0054630593132154
Q9NXF7	Q8N8S7	0.0385135135135135
Q9NXF7	Q8N8V2	0.0111745126010461
Q9NXF7	Q8N8V4	0.1092077087794432
Q9NXF7	Q8N8W4	0.1231231231231231
Q9NXF7	Q8N960	0.1231231231231231
Q9NXF7	Q8N983	0.0886998784933171
Q9NXF7	Q8N9B5	0.2067039106145251
Q9NXF7	Q8N9E0	0.0239631336405529
Q9NXF7	Q8N9F0	0.0111745126010461
Q9NXF7	Q8N9I9	0.2983870967741935
Q9NXF7	Q8N9M5	0.0239631336405529
Q9NXF7	Q8N9N2	0.0164634146341463
Q9NXF7	Q8N9N5	0.0342465753424657
Q9NXF7	Q8N9Q2	0.0111745126010461
Q9NXF7	Q8N9R8	0.0460526315789473
Q9NXF7	Q8N9V6	0.0054630593132154
Q9NXF7	Q8NA42	0.0239631336405529
Q9NXF7	Q8NA61	0.0169154228855721
Q9NXF7	Q8NA72	0.0460526315789473
Q9NXF7	Q8NAM6	0.0385135135135135
Q9NXF7	Q8NAP3	0.3473684210526316
Q9NXF7	Q8NAP8	0.3571428571428571
Q9NXF7	Q8NAV1	0.0483333333333333
Q9NXF7	Q8NB12	0.0149942329873125
Q9NXF7	Q8NB15	0.0460526315789473
Q9NXF7	Q8NB16	0.0886998784933171
Q9NXF7	Q8NB78	0.0054630593132154
Q9NXF7	Q8NB90	0.0342465753424657
Q9NXF7	Q8NB91	0.0111745126010461
Q9NXF7	Q8NBF1	0.0886998784933171
Q9NXF7	Q8NBF2	0.0483333333333333
Q9NXF7	Q8NBI5	0.0149942329873125
Q9NXF7	Q8NBI6	0.0239631336405529
Q9NXF7	Q8NBJ4	0.0886998784933171
Q9NXF7	Q8NBJ5	0.0385135135135135
Q9NXF7	Q8NBL1	0.129979035639413
Q9NXF7	Q8NBM4	0.0239631336405529
Q9NXF7	Q8NBN3	0.2767123287671232
Q9NXF7	Q8NBP7	0.1092077087794432
Q9NXF7	Q8NBR6	0.0342465753424657
Q9NXF7	Q8NBS9	0.055045871559633
Q9NXF7	Q8NBT0	0.0159045341453297
Q9NXF7	Q8NBT2	0.0111745126010461
Q9NXF7	Q8NBW4	0.2067039106145251
Q9NXF7	Q8NBZ0	0.2067039106145251
Q9NXF7	Q8NBZ7	0.0460526315789473
Q9NXF7	Q8NC01	0.0460526315789473
Q9NXF7	Q8NC24	0.2983870967741935
Q9NXF7	Q8NC42	0.129979035639413
Q9NXF7	Q8NC44	0.0886998784933171
Q9NXF7	Q8NC51	0.0483333333333333
Q9NXF7	Q8NC56	0.0164634146341463
Q9NXF7	Q8NC60	0.0111745126010461
Q9NXF7	Q8NC69	0.0054630593132154
Q9NXF7	Q8NCA5	0.0169154228855721
Q9NXF7	Q8NCB2	0.0239631336405529
Q9NXF7	Q8NCD3	0.0460526315789473
Q9NXF7	Q8NCE0	0.0385135135135135
Q9NXF7	Q8NCE2	0.106951871657754
Q9NXF7	Q8NCM2	0.0054630593132154
Q9NXF7	Q8NCN4	0.0385135135135135
Q9NXF7	Q8NCS7	0.0385135135135135
Q9NXF7	Q8NCU8	0.0342465753424657
Q9NXF7	Q8ND04	0.129979035639413
Q9NXF7	Q8ND23	0.0111745126010461
Q9NXF7	Q8ND25	0.5121951219512195
Q9NXF7	Q8ND30	0.1092077087794432
Q9NXF7	Q8ND56	0.0886998784933171
Q9NXF7	Q8ND76	0.0886998784933171
Q9NXF7	Q8ND83	0.2767123287671232
Q9NXF7	Q8ND90	0.0886998784933171
Q9NXF7	Q8NDB2	0.0886998784933171
Q9NXF7	Q8NDC0	0.0342465753424657
Q9NXF7	Q8NDD1	0.0164634146341463
Q9NXF7	Q8NDF8	0.3473684210526316
Q9NXF7	Q8NDN9	0.0169154228855721
Q9NXF7	Q8NDP4	0.0886998784933171
Q9NXF7	Q8NDQ6	0.0385135135135135
Q9NXF7	Q8NDT2	0.0149942329873125
Q9NXF7	Q8NDV3	0.0111745126010461
Q9NXF7	Q8NDX1	0.0460526315789473
Q9NXF7	Q8NDX5	0.0886998784933171
Q9NXF7	Q8NDZ2	0.3888888888888889
Q9NXF7	Q8NE01	0.0259740259740259
Q9NXF7	Q8NE35	0.0239631336405529
Q9NXF7	Q8NE71	0.0342465753424657
Q9NXF7	Q8NE86	0.0054630593132154
Q9NXF7	Q8NEA6	0.5121951219512195
Q9NXF7	Q8NEA9	0.0169154228855721
Q9NXF7	Q8NEB9	0.1999999999999999
Q9NXF7	Q8NEC5	0.0886998784933171
Q9NXF7	Q8NEJ0	0.5121951219512195
Q9NXF7	Q8NEM0	0.0239631336405529
Q9NXF7	Q8NEM7	0.0886998784933171
Q9NXF7	Q8NEP3	0.0239631336405529
Q9NXF7	Q8NER1	0.0239631336405529
Q9NXF7	Q8NES3	0.0483333333333333
Q9NXF7	Q8NET8	0.0483333333333333
Q9NXF7	Q8NEU8	0.2767123287671232
Q9NXF7	Q8NEV1	0.0111745126010461
Q9NXF7	Q8NEV9	0.2767123287671232
Q9NXF7	Q8NEY8	0.0886998784933171
Q9NXF7	Q8NEZ2	0.0239631336405529
Q9NXF7	Q8NEZ3	0.0149942329873125
Q9NXF7	Q8NEZ5	0.0239631336405529
Q9NXF7	Q8NF37	0.0483333333333333
Q9NXF7	Q8NF64	0.0164634146341463
Q9NXF7	Q8NF99	0.0886998784933171
Q9NXF7	Q8NFF5	0.0054630593132154
Q9NXF7	Q8NFG4	0.0054630593132154
Q9NXF7	Q8NFH3	0.0054630593132154
Q9NXF7	Q8NFH4	0.0111745126010461
Q9NXF7	Q8NFH5	0.0164634146341463
Q9NXF7	Q8NFH8	0.2767123287671232
Q9NXF7	Q8NFJ9	0.0111745126010461
Q9NXF7	Q8NFN8	0.0886998784933171
Q9NXF7	Q8NFT6	0.0886998784933171
Q9NXF7	Q8NFT8	0.3888888888888889
Q9NXF7	Q8NFU0	0.0164634146341463
Q9NXF7	Q8NFU1	0.2767123287671232
Q9NXF7	Q8NFU5	0.0886998784933171
Q9NXF7	Q8NFV4	0.0111745126010461
Q9NXF7	Q8NFW5	0.106951871657754
Q9NXF7	Q8NFW9	0.1092077087794432
Q9NXF7	Q8NFY9	0.0169154228855721
Q9NXF7	Q8NFZ0	0.4
Q9NXF7	Q8NFZ4	0.3473684210526316
Q9NXF7	Q8NFZ5	0.6863905325443787
Q9NXF7	Q8NG06	0.0886998784933171
Q9NXF7	Q8NG08	0.0483333333333333
Q9NXF7	Q8NG27	0.2767123287671232
Q9NXF7	Q8NG98	0.2767123287671232
Q9NXF7	Q8NHG7	0.0385135135135135
Q9NXF7	Q8NHG8	0.0460526315789473
Q9NXF7	Q8NHH1	0.0342465753424657
Q9NXF7	Q8NHH9	0.1092077087794432
Q9NXF7	Q8NHM5	0.0164634146341463
Q9NXF7	Q8NHP8	0.0385135135135135
Q9NXF7	Q8NHQ1	0.0259740259740259
Q9NXF7	Q8NHQ9	0.0886998784933171
Q9NXF7	Q8NHS0	0.0385135135135135
Q9NXF7	Q8NHU6	0.0342465753424657
Q9NXF7	Q8NHV1	0.2767123287671232
Q9NXF7	Q8NHV4	0.0164634146341463
Q9NXF7	Q8NHW3	0.2767123287671232
Q9NXF7	Q8NHX9	0.5121951219512195
Q9NXF7	Q8NHY2	0.1092077087794432
Q9NXF7	Q8NI08	0.0054630593132154
Q9NXF7	Q8NI36	0.0054630593132154
Q9NXF7	Q8NI37	0.0111745126010461
Q9NXF7	Q8NI51	0.0342465753424657
Q9NXF7	Q8NI60	0.0342465753424657
Q9NXF7	Q8NI77	0.0054630593132154
Q9NXF7	Q8TA86	0.0169154228855721
Q9NXF7	Q8TAA9	0.0149942329873125
Q9NXF7	Q8TAB5	0.2983870967741935
Q9NXF7	Q8TAC2	0.0164634146341463
Q9NXF7	Q8TAD4	0.0169154228855721
Q9NXF7	Q8TAD8	0.0385135135135135
Q9NXF7	Q8TAE8	0.0164634146341463
Q9NXF7	Q8TAF3	0.0342465753424657
Q9NXF7	Q8TAG9	0.0050251256281407
Q9NXF7	Q8TAI7	0.0460526315789473
Q9NXF7	Q8TAK6	0.5121951219512195
Q9NXF7	Q8TAM2	0.0054630593132154
Q9NXF7	Q8TAP6	0.0164634146341463
Q9NXF7	Q8TAP9	0.0342465753424657
Q9NXF7	Q8TAQ2	0.0385135135135135
Q9NXF7	Q8TAS1	0.0460526315789473
Q9NXF7	Q8TAT6	0.0054630593132154
Q9NXF7	Q8TAU0	0.0239631336405529
Q9NXF7	Q8TAU3	0.0164634146341463
Q9NXF7	Q8TAX0	0.2983870967741935
Q9NXF7	Q8TAX7	0.0886998784933171
Q9NXF7	Q8TAZ6	0.0385135135135135
Q9NXF7	Q8TB24	0.0460526315789473
Q9NXF7	Q8TB36	0.0169154228855721
Q9NXF7	Q8TB45	0.1092077087794432
Q9NXF7	Q8TB72	0.0164634146341463
Q9NXF7	Q8TBA6	0.129979035639413
Q9NXF7	Q8TBB1	0.0169154228855721
Q9NXF7	Q8TBC3	0.0169154228855721
Q9NXF7	Q8TBC4	0.0054630593132154
Q9NXF7	Q8TBE0	0.0886998784933171
Q9NXF7	Q8TBE9	0.106951871657754
Q9NXF7	Q8TBJ5	0.0886998784933171
Q9NXF7	Q8TBK6	0.0164634146341463
Q9NXF7	Q8TBM7	0.0164634146341463
Q9NXF7	Q8TBN0	0.0164634146341463
Q9NXF7	Q8TBP5	0.0149942329873125
Q9NXF7	Q8TBX8	0.0054630593132154
Q9NXF7	Q8TBY9	0.0111745126010461
Q9NXF7	Q8TBZ3	0.0111745126010461
Q9NXF7	Q8TBZ6	0.009090909090909
Q9NXF7	Q8TC07	0.0239631336405529
Q9NXF7	Q8TC12	0.1092077087794432
Q9NXF7	Q8TC20	0.0483333333333333
Q9NXF7	Q8TC26	0.0169154228855721
Q9NXF7	Q8TC27	0.0111745126010461
Q9NXF7	Q8TC36	0.0385135135135135
Q9NXF7	Q8TC41	0.0385135135135135
Q9NXF7	Q8TC44	0.0385135135135135
Q9NXF7	Q8TC59	0.0385135135135135
Q9NXF7	Q8TC71	0.2067039106145251
Q9NXF7	Q8TC84	0.0111745126010461
Q9NXF7	Q8TC92	0.0054630593132154
Q9NXF7	Q8TCC7	0.0385135135135135
Q9NXF7	Q8TCE6	0.2767123287671232
Q9NXF7	Q8TCF1	0.0239631336405529
Q9NXF7	Q8TCG1	0.3473684210526316
Q9NXF7	Q8TCG2	0.129979035639413
Q9NXF7	Q8TCJ0	0.0385135135135135
Q9NXF7	Q8TCJ2	0.0111745126010461
Q9NXF7	Q8TCQ1	0.2067039106145251
Q9NXF7	Q8TCS8	0.0460526315789473
Q9NXF7	Q8TCT0	0.0239631336405529
Q9NXF7	Q8TCT7	0.0847457627118644
Q9NXF7	Q8TCT8	0.0169154228855721
Q9NXF7	Q8TCT9	0.0342465753424657
Q9NXF7	Q8TCU5	0.2767123287671232
Q9NXF7	Q8TD08	0.129979035639413
Q9NXF7	Q8TD10	0.055045871559633
Q9NXF7	Q8TD16	0.0385135135135135
Q9NXF7	Q8TD17	0.0169154228855721
Q9NXF7	Q8TD19	0.0054630593132154
Q9NXF7	Q8TD22	0.0169154228855721
Q9NXF7	Q8TD23	0.0460526315789473
Q9NXF7	Q8TD31	0.0239631336405529
Q9NXF7	Q8TD91	0.0342465753424657
Q9NXF7	Q8TDB6	0.2767123287671232
Q9NXF7	Q8TDC3	0.0342465753424657
Q9NXF7	Q8TDD1	0.0149942329873125
Q9NXF7	Q8TDD2	0.0111745126010461
Q9NXF7	Q8TDG4	0.0385135135135135
Q9NXF7	Q8TDH9	0.0342465753424657
Q9NXF7	Q8TDI7	0.0385135135135135
Q9NXF7	Q8TDI8	0.106951871657754
Q9NXF7	Q8TDN1	0.0385135135135135
Q9NXF7	Q8TDN2	0.0483333333333333
Q9NXF7	Q8TDN4	0.0164634146341463
Q9NXF7	Q8TDP1	0.055045871559633
Q9NXF7	Q8TDQ7	0.0169154228855721
Q9NXF7	Q8TDR0	0.0149942329873125
Q9NXF7	Q8TDR2	0.1092077087794432
Q9NXF7	Q8TDS4	0.3888888888888889
Q9NXF7	Q8TDS5	0.0385135135135135
Q9NXF7	Q8TDT2	0.0886998784933171
Q9NXF7	Q8TDV0	0.055045871559633
Q9NXF7	Q8TDW5	0.0385135135135135
Q9NXF7	Q8TDX5	0.0164634146341463
Q9NXF7	Q8TDX6	0.0886998784933171
Q9NXF7	Q8TDX7	0.0239631336405529
Q9NXF7	Q8TDY4	0.0460526315789473
Q9NXF7	Q8TDZ2	0.0385135135135135
Q9NXF7	Q8TE04	0.0164634146341463
Q9NXF7	Q8TE12	0.1092077087794432
Q9NXF7	Q8TE49	0.106951871657754
Q9NXF7	Q8TE57	0.0169154228855721
Q9NXF7	Q8TE59	0.0164634146341463
Q9NXF7	Q8TE68	0.129979035639413
Q9NXF7	Q8TE76	0.0385135135135135
Q9NXF7	Q8TE77	0.0111745126010461
Q9NXF7	Q8TE85	0.0460526315789473
Q9NXF7	Q8TEB1	0.0239631336405529
Q9NXF7	Q8TEB7	0.2067039106145251
Q9NXF7	Q8TEB9	0.129979035639413
Q9NXF7	Q8TEC5	0.0111745126010461
Q9NXF7	Q8TED0	0.0054630593132154
Q9NXF7	Q8TED1	0.0886998784933171
Q9NXF7	Q8TEH3	0.1092077087794432
Q9NXF7	Q8TEJ3	0.0169154228855721
Q9NXF7	Q8TEL6	0.0460526315789473
Q9NXF7	Q8TES7	0.0483333333333333
Q9NXF7	Q8TEV9	0.2067039106145251
Q9NXF7	Q8TEW0	0.0164634146341463
Q9NXF7	Q8TEW6	0.1231231231231231
Q9NXF7	Q8TEW8	0.0342465753424657
Q9NXF7	Q8TEX9	0.0164634146341463
Q9NXF7	Q8TEY7	0.0483333333333333
Q9NXF7	Q8TF01	0.0111745126010461
Q9NXF7	Q8TF05	0.0164634146341463
Q9NXF7	Q8TF30	0.0460526315789473
Q9NXF7	Q8TF40	0.129979035639413
Q9NXF7	Q8TF42	0.0149942329873125
Q9NXF7	Q8TF46	0.0111745126010461
Q9NXF7	Q8TF50	0.0342465753424657
Q9NXF7	Q8TF62	0.0111745126010461
Q9NXF7	Q8TF71	0.0149942329873125
Q9NXF7	Q8TF74	0.2767123287671232
Q9NXF7	Q8TF76	0.0385135135135135
Q9NXF7	Q8WTR2	0.0460526315789473
Q9NXF7	Q8WTR7	0.1092077087794432
Q9NXF7	Q8WTS1	0.0259740259740259
Q9NXF7	Q8WTS6	0.0054630593132154
Q9NXF7	Q8WTT0	0.2767123287671232
Q9NXF7	Q8WTT2	0.0164634146341463
Q9NXF7	Q8WTW3	0.0054630593132154
Q9NXF7	Q8WTW4	0.0054630593132154
Q9NXF7	Q8WTX7	0.2067039106145251
Q9NXF7	Q8WTX9	0.0385135135135135
Q9NXF7	Q8WU10	0.0483333333333333
Q9NXF7	Q8WU17	0.0483333333333333
Q9NXF7	Q8WU20	0.562874251497006
Q9NXF7	Q8WU90	0.0111745126010461
Q9NXF7	Q8WUA4	0.0342465753424657
Q9NXF7	Q8WUA7	0.129979035639413
Q9NXF7	Q8WUB8	0.0239631336405529
Q9NXF7	Q8WUD6	0.0342465753424657
Q9NXF7	Q8WUF5	0.0054630593132154
Q9NXF7	Q8WUF8	0.0111745126010461
Q9NXF7	Q8WUG5	0.0239631336405529
Q9NXF7	Q8WUH2	0.0054630593132154
Q9NXF7	Q8WUI4	0.58984375
Q9NXF7	Q8WUJ0	0.0460526315789473
Q9NXF7	Q8WUK0	0.0385135135135135
Q9NXF7	Q8WUM0	0.0847457627118644
Q9NXF7	Q8WUM4	0.2067039106145251
Q9NXF7	Q8WUP2	0.0111745126010461
Q9NXF7	Q8WUQ7	0.0169154228855721
Q9NXF7	Q8WUU5	0.0054630593132154
Q9NXF7	Q8WUX9	0.0054630593132154
Q9NXF7	Q8WV16	0.2767123287671232
Q9NXF7	Q8WV19	0.0483333333333333
Q9NXF7	Q8WV22	0.0886998784933171
Q9NXF7	Q8WV24	0.5121951219512195
Q9NXF7	Q8WV28	0.0054630593132154
Q9NXF7	Q8WV37	0.0342465753424657
Q9NXF7	Q8WV44	0.0239631336405529
Q9NXF7	Q8WV92	0.0149942329873125
Q9NXF7	Q8WV93	0.0342465753424657
Q9NXF7	Q8WV99	0.0169154228855721
Q9NXF7	Q8WVB6	0.0886998784933171
Q9NXF7	Q8WVC0	0.0385135135135135
Q9NXF7	Q8WVD3	0.4021164021164021
Q9NXF7	Q8WVE7	0.0239631336405529
Q9NXF7	Q8WVJ2	0.0169154228855721
Q9NXF7	Q8WVJ9	0.4
Q9NXF7	Q8WVK2	0.0054630593132154
Q9NXF7	Q8WVM0	0.0111745126010461
Q9NXF7	Q8WVM7	0.0054630593132154
Q9NXF7	Q8WVM8	0.0111745126010461
Q9NXF7	Q8WVN8	0.0169154228855721
Q9NXF7	Q8WVP5	0.0111745126010461
Q9NXF7	Q8WVR3	0.1231231231231231
Q9NXF7	Q8WVT3	0.009090909090909
Q9NXF7	Q8WVV5	0.3473684210526316
Q9NXF7	Q8WVV9	0.009090909090909
Q9NXF7	Q8WVY7	0.0169154228855721
Q9NXF7	Q8WVZ1	0.0385135135135135
Q9NXF7	Q8WVZ9	0.0886998784933171
Q9NXF7	Q8WW01	0.5121951219512195
Q9NXF7	Q8WW22	0.0385135135135135
Q9NXF7	Q8WW24	0.0239631336405529
Q9NXF7	Q8WW35	0.1231231231231231
Q9NXF7	Q8WW38	0.0847457627118644
Q9NXF7	Q8WWB3	0.3478260869565217
Q9NXF7	Q8WWC4	0.0342465753424657
Q9NXF7	Q8WWF5	0.1092077087794432
Q9NXF7	Q8WWH4	0.0111745126010461
Q9NXF7	Q8WWI5	0.0239631336405529
Q9NXF7	Q8WWL2	0.129979035639413
Q9NXF7	Q8WWM7	0.0111745126010461
Q9NXF7	Q8WWN9	0.2767123287671232
Q9NXF7	Q8WWR8	0.2767123287671232
Q9NXF7	Q8WWW0	0.0111745126010461
Q9NXF7	Q8WWX9	0.0342465753424657
Q9NXF7	Q8WWY3	0.0385135135135135
Q9NXF7	Q8WWY6	0.562874251497006
Q9NXF7	Q8WWZ3	0.1999999999999999
Q9NXF7	Q8WX92	0.0385135135135135
Q9NXF7	Q8WX93	0.0239631336405529
Q9NXF7	Q8WX94	0.0342465753424657
Q9NXF7	Q8WXA3	0.0111745126010461
Q9NXF7	Q8WXA9	0.0149942329873125
Q9NXF7	Q8WXB1	0.0164634146341463
Q9NXF7	Q8WXD5	0.0111745126010461
Q9NXF7	Q8WXE1	0.0886998784933171
Q9NXF7	Q8WXE9	0.0164634146341463
Q9NXF7	Q8WXF1	0.0385135135135135
Q9NXF7	Q8WXF8	0.0054630593132154
Q9NXF7	Q8WXG1	0.0164634146341463
Q9NXF7	Q8WXH4	0.2767123287671232
Q9NXF7	Q8WXH5	0.0054630593132154
Q9NXF7	Q8WXI2	0.129979035639413
Q9NXF7	Q8WXI9	0.129979035639413
Q9NXF7	Q8WXK3	0.0460526315789473
Q9NXF7	Q8WXS3	0.0111745126010461
Q9NXF7	Q8WXS5	0.129979035639413
Q9NXF7	Q8WXU2	0.0385135135135135
Q9NXF7	Q8WXW3	0.0169154228855721
Q9NXF7	Q8WXX5	0.0111745126010461
Q9NXF7	Q8WXX7	0.0342465753424657
Q9NXF7	Q8WY21	0.0111745126010461
Q9NXF7	Q8WY41	0.5121951219512195
Q9NXF7	Q8WY54	0.0460526315789473
Q9NXF7	Q8WY64	0.0460526315789473
Q9NXF7	Q8WY91	0.0054630593132154
Q9NXF7	Q8WY98	0.0886998784933171
Q9NXF7	Q8WYA0	0.0111745126010461
Q9NXF7	Q8WYA1	0.562874251497006
Q9NXF7	Q8WYA6	0.0054630593132154
Q9NXF7	Q8WYH8	0.0111745126010461
Q9NXF7	Q8WYJ6	0.0342465753424657
Q9NXF7	Q8WYK2	0.0164634146341463
Q9NXF7	Q8WYL5	0.0385135135135135
Q9NXF7	Q8WYN0	0.0460526315789473
Q9NXF7	Q8WYP3	0.0483333333333333
Q9NXF7	Q8WYQ3	0.129979035639413
Q9NXF7	Q8WYQ5	0.0111745126010461
Q9NXF7	Q8WYR1	0.562874251497006
Q9NXF7	Q8WYR4	0.0239631336405529
Q9NXF7	Q8WZ19	0.0054630593132154
Q9NXF7	Q8WZ59	0.0342465753424657
Q9NXF7	Q8WZ73	0.0483333333333333
Q9NXF7	Q8WZA2	0.0342465753424657
Q9NXF7	Q92466	0.2767123287671232
Q9NXF7	Q92481	0.1231231231231231
Q9NXF7	Q92482	0.0886998784933171
Q9NXF7	Q92484	0.2631578947368421
Q9NXF7	Q92499	0.0111745126010461
Q9NXF7	Q92503	0.0169154228855721
Q9NXF7	Q92504	0.0460526315789473
Q9NXF7	Q92519	0.0886998784933171
Q9NXF7	Q92520	0.1092077087794432
Q9NXF7	Q92522	0.2767123287671232
Q9NXF7	Q92526	0.0342465753424657
Q9NXF7	Q92530	0.0111745126010461
Q9NXF7	Q92535	0.129979035639413
Q9NXF7	Q92539	0.0385135135135135
Q9NXF7	Q92540	0.0111745126010461
Q9NXF7	Q92541	0.0111745126010461
Q9NXF7	Q92542	0.2983870967741935
Q9NXF7	Q92544	0.2067039106145251
Q9NXF7	Q92551	0.2067039106145251
Q9NXF7	Q92552	0.0149942329873125
Q9NXF7	Q92556	0.0385135135135135
Q9NXF7	Q92558	0.0164634146341463
Q9NXF7	Q92560	0.0483333333333333
Q9NXF7	Q92562	0.0111745126010461
Q9NXF7	Q92563	0.0169154228855721
Q9NXF7	Q92564	0.0111745126010461
Q9NXF7	Q92565	0.0169154228855721
Q9NXF7	Q92567	0.0483333333333333
Q9NXF7	Q92569	0.129979035639413
Q9NXF7	Q92570	0.2067039106145251
Q9NXF7	Q92572	0.129979035639413
Q9NXF7	Q92574	0.0169154228855721
Q9NXF7	Q92575	0.0054630593132154
Q9NXF7	Q92583	0.3473684210526316
Q9NXF7	Q92585	0.0483333333333333
Q9NXF7	Q92597	0.0239631336405529
Q9NXF7	Q92598	0.0169154228855721
Q9NXF7	Q92599	0.0111745126010461
Q9NXF7	Q92600	0.0111745126010461
Q9NXF7	Q92609	0.0239631336405529
Q9NXF7	Q92611	0.0342465753424657
Q9NXF7	Q92615	0.0847457627118644
Q9NXF7	Q92618	0.0460526315789473
Q9NXF7	Q92619	0.0385135135135135
Q9NXF7	Q92620	0.0385135135135135
Q9NXF7	Q92622	0.2767123287671232
Q9NXF7	Q92624	0.0149942329873125
Q9NXF7	Q92625	0.2858913574274182
Q9NXF7	Q92626	0.0847457627118644
Q9NXF7	Q92630	0.0460526315789473
Q9NXF7	Q92633	0.0460526315789473
Q9NXF7	Q92636	0.0111745126010461
Q9NXF7	Q92637	0.1999999999999999
Q9NXF7	Q92643	0.0342465753424657
Q9NXF7	Q92665	0.0385135135135135
Q9NXF7	Q92667	0.129979035639413
Q9NXF7	Q92674	0.0460526315789473
Q9NXF7	Q92681	0.0111745126010461
Q9NXF7	Q92685	0.2067039106145251
Q9NXF7	Q92688	0.0385135135135135
Q9NXF7	Q92692	0.0342465753424657
Q9NXF7	Q92696	0.0342465753424657
Q9NXF7	Q92698	0.1092077087794432
Q9NXF7	Q92729	0.562874251497006
Q9NXF7	Q92730	0.0416666666666666
Q9NXF7	Q92731	0.0886998784933171
Q9NXF7	Q92733	0.0164634146341463
Q9NXF7	Q92734	0.0169154228855721
Q9NXF7	Q92738	0.0385135135135135
Q9NXF7	Q92743	0.0342465753424657
Q9NXF7	Q92750	0.0239631336405529
Q9NXF7	Q92754	0.1092077087794432
Q9NXF7	Q92759	0.0111745126010461
Q9NXF7	Q92764	0.0385135135135135
Q9NXF7	Q92769	0.0342465753424657
Q9NXF7	Q92772	0.0385135135135135
Q9NXF7	Q92777	0.0169154228855721
Q9NXF7	Q92783	0.0483333333333333
Q9NXF7	Q92784	0.0886998784933171
Q9NXF7	Q92785	0.0111745126010461
Q9NXF7	Q92786	0.3473684210526316
Q9NXF7	Q92796	0.2067039106145251
Q9NXF7	Q92797	0.0111745126010461
Q9NXF7	Q92800	0.0054630593132154
Q9NXF7	Q92802	0.0886998784933171
Q9NXF7	Q92804	0.0149942329873125
Q9NXF7	Q92805	0.0111745126010461
Q9NXF7	Q92813	0.3473684210526316
Q9NXF7	Q92820	0.0847457627118644
Q9NXF7	Q92830	0.0886998784933171
Q9NXF7	Q92831	0.0886998784933171
Q9NXF7	Q92833	0.0460526315789473
Q9NXF7	Q92834	0.0886998784933171
Q9NXF7	Q92835	0.0111745126010461
Q9NXF7	Q92838	0.0054630593132154
Q9NXF7	Q92841	0.0111745126010461
Q9NXF7	Q92843	0.2067039106145251
Q9NXF7	Q92844	0.3571428571428571
Q9NXF7	Q92845	0.0054630593132154
Q9NXF7	Q92851	0.1092077087794432
Q9NXF7	Q92858	0.2067039106145251
Q9NXF7	Q92859	0.0886998784933171
Q9NXF7	Q92870	0.0483333333333333
Q9NXF7	Q92871	0.0847457627118644
Q9NXF7	Q92874	0.0342465753424657
Q9NXF7	Q92878	0.0054630593132154
Q9NXF7	Q92879	0.0483333333333333
Q9NXF7	Q92882	0.0111745126010461
Q9NXF7	Q92886	0.5121951219512195
Q9NXF7	Q92888	0.009090909090909
Q9NXF7	Q92889	0.0164634146341463
Q9NXF7	Q92890	0.0022010271460014
Q9NXF7	Q92896	0.0111745126010461
Q9NXF7	Q92900	0.0164634146341463
Q9NXF7	Q92903	0.0149942329873125
Q9NXF7	Q92904	0.0149942329873125
Q9NXF7	Q92905	0.0886998784933171
Q9NXF7	Q92908	0.0886998784933171
Q9NXF7	Q92913	0.0483333333333333
Q9NXF7	Q92917	0.0054630593132154
Q9NXF7	Q92918	0.055045871559633
Q9NXF7	Q92922	0.0054630593132154
Q9NXF7	Q92925	0.0385135135135135
Q9NXF7	Q92930	0.0149942329873125
Q9NXF7	Q92932	0.0385135135135135
Q9NXF7	Q92934	0.1231231231231231
Q9NXF7	Q92945	0.129979035639413
Q9NXF7	Q92947	0.0385135135135135
Q9NXF7	Q92949	0.3473684210526316
Q9NXF7	Q92952	0.1231231231231231
Q9NXF7	Q92953	0.0111745126010461
Q9NXF7	Q92954	0.0149942329873125
Q9NXF7	Q92956	0.1092077087794432
Q9NXF7	Q92963	0.0886998784933171
Q9NXF7	Q92966	0.0385135135135135
Q9NXF7	Q92968	0.0385135135135135
Q9NXF7	Q92973	0.0149942329873125
Q9NXF7	Q92974	0.0886998784933171
Q9NXF7	Q92985	0.5121951219512195
Q9NXF7	Q92989	0.0342465753424657
Q9NXF7	Q92990	0.055045871559633
Q9NXF7	Q92993	0.0111745126010461
Q9NXF7	Q92994	0.0169154228855721
Q9NXF7	Q92995	0.0054630593132154
Q9NXF7	Q92997	0.129979035639413
Q9NXF7	Q93009	0.0097087378640776
Q9NXF7	Q93015	0.0483333333333333
Q9NXF7	Q93034	0.0054630593132154
Q9NXF7	Q93038	0.0886998784933171
Q9NXF7	Q93045	0.106951871657754
Q9NXF7	Q93050	0.0239631336405529
Q9NXF7	Q93052	0.0111745126010461
Q9NXF7	Q93062	0.0342465753424657
Q9NXF7	Q93063	0.0483333333333333
Q9NXF7	Q93096	0.0483333333333333
Q9NXF7	Q93097	0.0054630593132154
Q9NXF7	Q93100	0.2067039106145251
Q9NXF7	Q969E2	0.0385135135135135
Q9NXF7	Q969E8	0.0385135135135135
Q9NXF7	Q969F0	0.0847457627118644
Q9NXF7	Q969F1	0.2767123287671232
Q9NXF7	Q969F8	0.5121951219512195
Q9NXF7	Q969G2	0.2983870967741935
Q9NXF7	Q969G3	0.3473684210526316
Q9NXF7	Q969G6	0.0385135135135135
Q9NXF7	Q969H0	0.0239631336405529
Q9NXF7	Q969H4	0.2767123287671232
Q9NXF7	Q969H6	0.129979035639413
Q9NXF7	Q969H8	0.0164634146341463
Q9NXF7	Q969J2	0.0385135135135135
Q9NXF7	Q969J3	0.0169154228855721
Q9NXF7	Q969K3	0.3473684210526316
Q9NXF7	Q969K4	0.1231231231231231
Q9NXF7	Q969L2	0.2067039106145251
Q9NXF7	Q969N2	0.0054630593132154
Q9NXF7	Q969P0	0.0385135135135135
Q9NXF7	Q969P5	0.0169154228855721
Q9NXF7	Q969P6	0.0239631336405529
Q9NXF7	Q969Q1	0.0886998784933171
Q9NXF7	Q969Q5	0.0169154228855721
Q9NXF7	Q969Q6	0.0169154228855721
Q9NXF7	Q969R2	0.0239631336405529
Q9NXF7	Q969R5	0.1092077087794432
Q9NXF7	Q969R8	0.0111745126010461
Q9NXF7	Q969S3	0.0111745126010461
Q9NXF7	Q969S8	0.1092077087794432
Q9NXF7	Q969T4	0.0111745126010461
Q9NXF7	Q969T7	0.0342465753424657
Q9NXF7	Q969T9	0.2983870967741935
Q9NXF7	Q969U6	0.0886998784933171
Q9NXF7	Q969U7	0.0385135135135135
Q9NXF7	Q969V3	0.129979035639413
Q9NXF7	Q969V5	0.0886998784933171
Q9NXF7	Q969V6	0.0847457627118644
Q9NXF7	Q969W0	0.129979035639413
Q9NXF7	Q969W1	0.0169154228855721
Q9NXF7	Q969W9	0.0385135135135135
Q9NXF7	Q969X0	0.2067039106145251
Q9NXF7	Q969X1	0.1231231231231231
Q9NXF7	Q969X6	0.0111745126010461
Q9NXF7	Q969Y2	0.0886998784933171
Q9NXF7	Q969Z3	0.0886998784933171
Q9NXF7	Q96A26	0.0239631336405529
Q9NXF7	Q96A33	0.0385135135135135
Q9NXF7	Q96A37	0.0111745126010461
Q9NXF7	Q96A44	0.0054630593132154
Q9NXF7	Q96A49	0.0111745126010461
Q9NXF7	Q96A54	0.0460526315789473
Q9NXF7	Q96A56	0.0460526315789473
Q9NXF7	Q96A59	0.0239631336405529
Q9NXF7	Q96A65	0.0054630593132154
Q9NXF7	Q96A70	0.0385135135135135
Q9NXF7	Q96A83	0.129979035639413
Q9NXF7	Q96AA8	0.129979035639413
Q9NXF7	Q96AC1	0.0483333333333333
Q9NXF7	Q96AD5	0.0164634146341463
Q9NXF7	Q96AE4	0.2067039106145251
Q9NXF7	Q96AE7	0.0416666666666666
Q9NXF7	Q96AG3	0.0239631336405529
Q9NXF7	Q96AG4	0.0111745126010461
Q9NXF7	Q96AJ1	0.0483333333333333
Q9NXF7	Q96AP0	0.0111745126010461
Q9NXF7	Q96AP4	0.2767123287671232
Q9NXF7	Q96AQ6	0.0385135135135135
Q9NXF7	Q96AQ7	0.3478260869565217
Q9NXF7	Q96AQ8	0.0342465753424657
Q9NXF7	Q96AT9	0.0385135135135135
Q9NXF7	Q96AV8	0.0239631336405529
Q9NXF7	Q96AW1	0.0385135135135135
Q9NXF7	Q96AX1	0.0342465753424657
Q9NXF7	Q96AY2	0.0111745126010461
Q9NXF7	Q96AY3	0.0385135135135135
Q9NXF7	Q96B01	0.0239631336405529
Q9NXF7	Q96B02	0.0169154228855721
Q9NXF7	Q96B18	0.0342465753424657
Q9NXF7	Q96B23	0.0149942329873125
Q9NXF7	Q96B26	0.0886998784933171
Q9NXF7	Q96B36	0.0460526315789473
Q9NXF7	Q96B42	0.0164634146341463
Q9NXF7	Q96B67	0.0239631336405529
Q9NXF7	Q96B96	0.106951871657754
Q9NXF7	Q96B97	0.1092077087794432
Q9NXF7	Q96BA8	0.129979035639413
Q9NXF7	Q96BD5	0.0169154228855721
Q9NXF7	Q96BD6	0.0111745126010461
Q9NXF7	Q96BD8	0.0111745126010461
Q9NXF7	Q96BF3	0.2983870967741935
Q9NXF7	Q96BF6	0.0239631336405529
Q9NXF7	Q96BH1	0.0164634146341463
Q9NXF7	Q96BI1	0.3473684210526316
Q9NXF7	Q96BI3	0.0483333333333333
Q9NXF7	Q96BK5	0.2767123287671232
Q9NXF7	Q96BM1	0.129979035639413
Q9NXF7	Q96BN2	0.0342465753424657
Q9NXF7	Q96BN8	0.0460526315789473
Q9NXF7	Q96BR1	0.0886998784933171
Q9NXF7	Q96BR6	0.0385135135135135
Q9NXF7	Q96BR9	0.562874251497006
Q9NXF7	Q96BS2	0.0111745126010461
Q9NXF7	Q96BT3	0.0169154228855721
Q9NXF7	Q96BW1	0.0483333333333333
Q9NXF7	Q96BY2	0.5121951219512195
Q9NXF7	Q96BY9	0.0149942329873125
Q9NXF7	Q96C00	0.1231231231231231
Q9NXF7	Q96C10	0.0164634146341463
Q9NXF7	Q96C11	0.0385135135135135
Q9NXF7	Q96C12	0.0164634146341463
Q9NXF7	Q96C24	0.0460526315789473
Q9NXF7	Q96C36	0.129979035639413
Q9NXF7	Q96C55	0.0385135135135135
Q9NXF7	Q96C86	0.0385135135135135
Q9NXF7	Q96C92	0.0886998784933171
Q9NXF7	Q96CA5	0.0342465753424657
Q9NXF7	Q96CB8	0.0385135135135135
Q9NXF7	Q96CB9	0.2631578947368421
Q9NXF7	Q96CF2	0.0149942329873125
Q9NXF7	Q96CG3	0.0460526315789473
Q9NXF7	Q96CG8	0.0239631336405529
Q9NXF7	Q96CJ1	0.1999999999999999
Q9NXF7	Q96CK0	0.0342465753424657
Q9NXF7	Q96CN4	0.0239631336405529
Q9NXF7	Q96CN9	0.0460526315789473
Q9NXF7	Q96CP6	0.0054630593132154
Q9NXF7	Q96CP7	0.1231231231231231
Q9NXF7	Q96CS2	0.0169154228855721
Q9NXF7	Q96CS3	0.0111745126010461
Q9NXF7	Q96CT7	0.0111745126010461
Q9NXF7	Q96CU9	0.0385135135135135
Q9NXF7	Q96CV9	0.2983870967741935
Q9NXF7	Q96CW1	0.0054630593132154
Q9NXF7	Q96CW5	0.2767123287671232
Q9NXF7	Q96D09	0.0385135135135135
Q9NXF7	Q96D15	0.0342465753424657
Q9NXF7	Q96D21	0.1092077087794432
Q9NXF7	Q96D31	0.2767123287671232
Q9NXF7	Q96D42	0.562874251497006
Q9NXF7	Q96D46	0.0460526315789473
Q9NXF7	Q96D59	0.0342465753424657
Q9NXF7	Q96D71	0.106951871657754
Q9NXF7	Q96D96	0.0385135135135135
Q9NXF7	Q96D98	0.58984375
Q9NXF7	Q96DA2	0.0169154228855721
Q9NXF7	Q96DB2	0.0164634146341463
Q9NXF7	Q96DB5	0.2067039106145251
Q9NXF7	Q96DC9	0.0164634146341463
Q9NXF7	Q96DE5	0.0164634146341463
Q9NXF7	Q96DF8	0.0342465753424657
Q9NXF7	Q96DH6	0.0054630593132154
Q9NXF7	Q96DI7	0.0169154228855721
Q9NXF7	Q96DN2	0.0460526315789473
Q9NXF7	Q96DN5	0.0886998784933171
Q9NXF7	Q96DN6	0.0054630593132154
Q9NXF7	Q96DP5	0.1092077087794432
Q9NXF7	Q96DR5	0.0886998784933171
Q9NXF7	Q96DR7	0.0886998784933171
Q9NXF7	Q96DT7	0.0239631336405529
Q9NXF7	Q96DU7	0.0169154228855721
Q9NXF7	Q96DV4	0.0054630593132154
Q9NXF7	Q96DX5	0.2067039106145251
Q9NXF7	Q96DX7	0.0385135135135135
Q9NXF7	Q96DZ1	0.0886998784933171
Q9NXF7	Q96DZ5	0.0342465753424657
Q9NXF7	Q96DZ9	0.0385135135135135
Q9NXF7	Q96E09	0.0164634146341463
Q9NXF7	Q96E14	0.2067039106145251
Q9NXF7	Q96E22	0.0239631336405529
Q9NXF7	Q96E29	0.0385135135135135
Q9NXF7	Q96E35	0.0385135135135135
Q9NXF7	Q96E40	0.0164634146341463
Q9NXF7	Q96EA4	0.0111745126010461
Q9NXF7	Q96EB1	0.0886998784933171
Q9NXF7	Q96EB6	0.2067039106145251
Q9NXF7	Q96EC8	0.0460526315789473
Q9NXF7	Q96ED9	0.106951871657754
Q9NXF7	Q96EE3	0.0239631336405529
Q9NXF7	Q96EF0	0.0460526315789473
Q9NXF7	Q96EF6	0.0342465753424657
Q9NXF7	Q96EG3	0.129979035639413
Q9NXF7	Q96EH3	0.0169154228855721
Q9NXF7	Q96EK4	0.0385135135135135
Q9NXF7	Q96EK5	0.0847457627118644
Q9NXF7	Q96EN8	0.0847457627118644
Q9NXF7	Q96EP0	0.0483333333333333
Q9NXF7	Q96EP1	0.5121951219512195
Q9NXF7	Q96EP5	0.0385135135135135
Q9NXF7	Q96EP9	0.2767123287671232
Q9NXF7	Q96EQ0	0.0054630593132154
Q9NXF7	Q96EQ8	0.0342465753424657
Q9NXF7	Q96ES7	0.0239631336405529
Q9NXF7	Q96EV2	0.0111745126010461
Q9NXF7	Q96EV8	0.0483333333333333
Q9NXF7	Q96EX2	0.5121951219512195
Q9NXF7	Q96EX3	0.0054630593132154
Q9NXF7	Q96EY1	0.0385135135135135
Q9NXF7	Q96EY5	0.0111745126010461
Q9NXF7	Q96EY7	0.0111745126010461
Q9NXF7	Q96EY8	0.1231231231231231
Q9NXF7	Q96EZ8	0.0164634146341463
Q9NXF7	Q96F05	0.0164634146341463
Q9NXF7	Q96F07	0.2767123287671232
Q9NXF7	Q96F10	0.0385135135135135
Q9NXF7	Q96F24	0.0164634146341463
Q9NXF7	Q96F44	0.2767123287671232
Q9NXF7	Q96F45	0.0111745126010461
Q9NXF7	Q96F46	0.0111745126010461
Q9NXF7	Q96F86	0.0886998784933171
Q9NXF7	Q96FA3	0.0342465753424657
Q9NXF7	Q96FC9	0.0169154228855721
Q9NXF7	Q96FF9	0.2767123287671232
Q9NXF7	Q96FI4	0.0342465753424657
Q9NXF7	Q96FM1	0.0483333333333333
Q9NXF7	Q96FS4	0.2767123287671232
Q9NXF7	Q96FT9	0.0239631336405529
Q9NXF7	Q96FV9	0.1092077087794432
Q9NXF7	Q96FW1	0.0149942329873125
Q9NXF7	Q96FX7	0.0886998784933171
Q9NXF7	Q96FZ5	0.0460526315789473
Q9NXF7	Q96FZ7	0.0460526315789473
Q9NXF7	Q96G01	0.0385135135135135
Q9NXF7	Q96G03	0.1999999999999999
Q9NXF7	Q96G04	0.0164634146341463
Q9NXF7	Q96G21	0.0385135135135135
Q9NXF7	Q96G23	0.1092077087794432
Q9NXF7	Q96G25	0.1231231231231231
Q9NXF7	Q96G46	0.0054630593132154
Q9NXF7	Q96G74	0.0385135135135135
Q9NXF7	Q96G75	0.0054630593132154
Q9NXF7	Q96G97	0.562874251497006
Q9NXF7	Q96GA3	0.0385135135135135
Q9NXF7	Q96GC6	0.0886998784933171
Q9NXF7	Q96GC9	0.009090909090909
Q9NXF7	Q96GD3	0.5121951219512195
Q9NXF7	Q96GD4	0.2767123287671232
Q9NXF7	Q96GE6	0.0164634146341463
Q9NXF7	Q96GF1	0.2067039106145251
Q9NXF7	Q96GG9	0.0886998784933171
Q9NXF7	Q96GM5	0.0483333333333333
Q9NXF7	Q96GM8	0.0111745126010461
Q9NXF7	Q96GN5	0.2067039106145251
Q9NXF7	Q96GP6	0.106951871657754
Q9NXF7	Q96GQ7	0.0385135135135135
Q9NXF7	Q96GS4	0.4
Q9NXF7	Q96GS6	0.0847457627118644
Q9NXF7	Q96GW7	0.0886998784933171
Q9NXF7	Q96GX1	0.0385135135135135
Q9NXF7	Q96GX5	0.0149942329873125
Q9NXF7	Q96GX9	0.1231231231231231
Q9NXF7	Q96GY3	0.0460526315789473
Q9NXF7	Q96H20	0.0054630593132154
Q9NXF7	Q96H22	0.0152070483062716
Q9NXF7	Q96H55	0.0239631336405529
Q9NXF7	Q96H86	0.0416666666666666
Q9NXF7	Q96H96	0.0886998784933171
Q9NXF7	Q96HA1	0.0149942329873125
Q9NXF7	Q96HA7	0.0239631336405529
Q9NXF7	Q96HA8	0.0385135135135135
Q9NXF7	Q96HB5	0.0111745126010461
Q9NXF7	Q96HC4	0.0169154228855721
Q9NXF7	Q96HD1	0.0111745126010461
Q9NXF7	Q96HE7	0.0483333333333333
Q9NXF7	Q96HF1	0.1092077087794432
Q9NXF7	Q96HJ3	0.0342465753424657
Q9NXF7	Q96HN2	0.0111745126010461
Q9NXF7	Q96HR3	0.0111745126010461
Q9NXF7	Q96HR8	0.0054630593132154
Q9NXF7	Q96HR9	0.0169154228855721
Q9NXF7	Q96HS1	0.3888888888888889
Q9NXF7	Q96HU1	0.0054630593132154
Q9NXF7	Q96HW7	0.0342465753424657
Q9NXF7	Q96HY6	0.1092077087794432
Q9NXF7	Q96HY7	0.2983870967741935
Q9NXF7	Q96HZ4	0.5121951219512195
Q9NXF7	Q96I15	0.0385135135135135
Q9NXF7	Q96I24	0.0385135135135135
Q9NXF7	Q96I25	0.0385135135135135
Q9NXF7	Q96I34	0.0111745126010461
Q9NXF7	Q96I51	0.0385135135135135
Q9NXF7	Q96I99	0.0239631336405529
Q9NXF7	Q96IF1	0.0054630593132154
Q9NXF7	Q96II8	0.0886998784933171
Q9NXF7	Q96IK1	0.0385135135135135
Q9NXF7	Q96IK5	0.0054630593132154
Q9NXF7	Q96IL0	0.129979035639413
Q9NXF7	Q96IP4	0.0886998784933171
Q9NXF7	Q96IQ9	0.0886998784933171
Q9NXF7	Q96IS3	0.1092077087794432
Q9NXF7	Q96IT1	0.0342465753424657
Q9NXF7	Q96IU2	0.0416666666666666
Q9NXF7	Q96IV0	0.0164634146341463
Q9NXF7	Q96IY1	0.0460526315789473
Q9NXF7	Q96IZ0	0.0111745126010461
Q9NXF7	Q96IZ5	0.0111745126010461
Q9NXF7	Q96IZ7	0.0111745126010461
Q9NXF7	Q96J01	0.0111745126010461
Q9NXF7	Q96J02	0.6863905325443787
Q9NXF7	Q96J84	0.0886998784933171
Q9NXF7	Q96J87	0.0164634146341463
Q9NXF7	Q96J92	0.4021164021164021
Q9NXF7	Q96J94	0.0239631336405529
Q9NXF7	Q96JA1	0.5121951219512195
Q9NXF7	Q96JB2	0.0111745126010461
Q9NXF7	Q96JB3	0.3473684210526316
Q9NXF7	Q96JB5	0.0111745126010461
Q9NXF7	Q96JB6	0.0886998784933171
Q9NXF7	Q96JC1	0.0054630593132154
Q9NXF7	Q96JC9	0.2767123287671232
Q9NXF7	Q96JE7	0.0460526315789473
Q9NXF7	Q96JG6	0.0259740259740259
Q9NXF7	Q96JG8	0.0111745126010461
Q9NXF7	Q96JH7	0.0054630593132154
Q9NXF7	Q96JH8	0.129979035639413
Q9NXF7	Q96JJ3	0.0342465753424657
Q9NXF7	Q96JJ7	0.0111745126010461
Q9NXF7	Q96JK2	0.0164634146341463
Q9NXF7	Q96JK9	0.0239631336405529
Q9NXF7	Q96JM3	0.0111745126010461
Q9NXF7	Q96JM7	0.0111745126010461
Q9NXF7	Q96JN0	0.2767123287671232
Q9NXF7	Q96JN2	0.0164634146341463
Q9NXF7	Q96JP5	0.0385135135135135
Q9NXF7	Q96JP9	0.1092077087794432
Q9NXF7	Q96JS3	0.0460526315789473
Q9NXF7	Q96JY0	0.0164634146341463
Q9NXF7	Q96JY6	0.129979035639413
Q9NXF7	Q96JZ2	0.0385135135135135
Q9NXF7	Q96K19	0.0385135135135135
Q9NXF7	Q96K21	0.1092077087794432
Q9NXF7	Q96K58	0.0239631336405529
Q9NXF7	Q96K76	0.0460526315789473
Q9NXF7	Q96K80	0.0342465753424657
Q9NXF7	Q96K83	0.129979035639413
Q9NXF7	Q96KA5	0.0111745126010461
Q9NXF7	Q96KB5	0.3473684210526316
Q9NXF7	Q96KC8	0.0054630593132154
Q9NXF7	Q96KG9	0.0149942329873125
Q9NXF7	Q96KM6	0.1092077087794432
Q9NXF7	Q96KN3	0.129979035639413
Q9NXF7	Q96KN7	0.5121951219512195
Q9NXF7	Q96KP1	0.0111745126010461
Q9NXF7	Q96KP6	0.5121951219512195
Q9NXF7	Q96KQ4	0.0239631336405529
Q9NXF7	Q96KQ7	0.1092077087794432
Q9NXF7	Q96KR4	0.0886998784933171
Q9NXF7	Q96KR6	0.0886998784933171
Q9NXF7	Q96KR7	0.1092077087794432
Q9NXF7	Q96KS0	0.0886998784933171
Q9NXF7	Q96L08	0.5121951219512195
Q9NXF7	Q96L21	0.0342465753424657
Q9NXF7	Q96L34	0.0149942329873125
Q9NXF7	Q96L42	0.0054630593132154
Q9NXF7	Q96L46	0.1999999999999999
Q9NXF7	Q96L50	0.0886998784933171
Q9NXF7	Q96L92	0.2767123287671232
Q9NXF7	Q96L93	0.2767123287671232
Q9NXF7	Q96LA8	0.0342465753424657
Q9NXF7	Q96LB1	0.2067039106145251
Q9NXF7	Q96LB2	0.2067039106145251
Q9NXF7	Q96LB3	0.0054630593132154
Q9NXF7	Q96LC9	0.129979035639413
Q9NXF7	Q96LD4	0.0886998784933171
Q9NXF7	Q96LD8	0.0342465753424657
Q9NXF7	Q96LI5	0.0342465753424657
Q9NXF7	Q96LJ8	0.0483333333333333
Q9NXF7	Q96LK0	0.0886998784933171
Q9NXF7	Q96LL9	0.0164634146341463
Q9NXF7	Q96LM6	0.129979035639413
Q9NXF7	Q96LR5	0.0111745126010461
Q9NXF7	Q96LR9	0.0342465753424657
Q9NXF7	Q96LT7	0.0460526315789473
Q9NXF7	Q96LW7	0.0342465753424657
Q9NXF7	Q96LX8	0.0342465753424657
Q9NXF7	Q96LZ7	0.0385135135135135
Q9NXF7	Q96M02	0.0342465753424657
Q9NXF7	Q96M27	0.0054630593132154
Q9NXF7	Q96M32	0.0149942329873125
Q9NXF7	Q96M61	0.0111745126010461
Q9NXF7	Q96M63	0.0460526315789473
Q9NXF7	Q96M94	0.0111745126010461
Q9NXF7	Q96M98	0.0111745126010461
Q9NXF7	Q96MD2	0.2067039106145251
Q9NXF7	Q96MF2	0.0460526315789473
Q9NXF7	Q96MF7	0.0239631336405529
Q9NXF7	Q96MG7	0.0239631336405529
Q9NXF7	Q96MG8	0.0111745126010461
Q9NXF7	Q96MH2	0.0886998784933171
Q9NXF7	Q96MK3	0.0111745126010461
Q9NXF7	Q96MM7	0.0149942329873125
Q9NXF7	Q96MN2	0.0385135135135135
Q9NXF7	Q96MP8	0.0149942329873125
Q9NXF7	Q96MT8	0.0169154228855721
Q9NXF7	Q96MU7	0.0385135135135135
Q9NXF7	Q96MU8	0.129979035639413
Q9NXF7	Q96MV8	0.106951871657754
Q9NXF7	Q96MW5	0.1092077087794432
Q9NXF7	Q96MX0	0.106951871657754
Q9NXF7	Q96MX3	0.0239631336405529
Q9NXF7	Q96MY7	0.0342465753424657
Q9NXF7	Q96N16	0.0483333333333333
Q9NXF7	Q96N19	0.562874251497006
Q9NXF7	Q96N58	0.0385135135135135
Q9NXF7	Q96N64	0.2767123287671232
Q9NXF7	Q96N66	0.106951871657754
Q9NXF7	Q96N95	0.3571428571428571
Q9NXF7	Q96N96	0.2767123287671232
Q9NXF7	Q96NA2	0.0847457627118644
Q9NXF7	Q96NB1	0.0239631336405529
Q9NXF7	Q96NB3	0.0342465753424657
Q9NXF7	Q96NC0	0.0164634146341463
Q9NXF7	Q96NE9	0.0460526315789473
Q9NXF7	Q96NG5	0.0483333333333333
Q9NXF7	Q96NH3	0.0164634146341463
Q9NXF7	Q96NL6	0.0164634146341463
Q9NXF7	Q96NT0	0.0342465753424657
Q9NXF7	Q96NT3	0.055045871559633
Q9NXF7	Q96NW4	0.1231231231231231
Q9NXF7	Q96NY7	0.0239631336405529
Q9NXF7	Q96NY9	0.0054630593132154
Q9NXF7	Q96NZ1	0.4021164021164021
Q9NXF7	Q96NZ8	0.129979035639413
Q9NXF7	Q96P20	0.0886998784933171
Q9NXF7	Q96P26	0.0342465753424657
Q9NXF7	Q96P31	0.2767123287671232
Q9NXF7	Q96P48	0.0164634146341463
Q9NXF7	Q96P56	0.3473684210526316
Q9NXF7	Q96P65	0.1231231231231231
Q9NXF7	Q96P66	0.0385135135135135
Q9NXF7	Q96P70	0.0385135135135135
Q9NXF7	Q96P71	0.1092077087794432
Q9NXF7	Q96PB7	0.0385135135135135
Q9NXF7	Q96PC3	0.0164634146341463
Q9NXF7	Q96PC5	0.0164634146341463
Q9NXF7	Q96PD6	0.0385135135135135
Q9NXF7	Q96PD7	0.0460526315789473
Q9NXF7	Q96PE1	0.0169154228855721
Q9NXF7	Q96PE7	0.2767123287671232
Q9NXF7	Q96PF2	0.3478260869565217
Q9NXF7	Q96PG8	0.2767123287671232
Q9NXF7	Q96PH1	0.2767123287671232
Q9NXF7	Q96PK6	0.0239631336405529
Q9NXF7	Q96PM5	0.0385135135135135
Q9NXF7	Q96PN7	0.0111745126010461
Q9NXF7	Q96PP9	0.0342465753424657
Q9NXF7	Q96PQ0	0.0460526315789473
Q9NXF7	Q96PQ6	0.0169154228855721
Q9NXF7	Q96PU4	0.0239631336405529
Q9NXF7	Q96PU5	0.6545454545454545
Q9NXF7	Q96PU8	0.0149942329873125
Q9NXF7	Q96PV0	0.0483333333333333
Q9NXF7	Q96PV6	0.0054630593132154
Q9NXF7	Q96PV7	0.129979035639413
Q9NXF7	Q96PX1	0.0342465753424657
Q9NXF7	Q96PY5	0.106951871657754
Q9NXF7	Q96PY6	0.0239631336405529
Q9NXF7	Q96Q04	0.106951871657754
Q9NXF7	Q96Q05	0.0483333333333333
Q9NXF7	Q96Q07	0.0169154228855721
Q9NXF7	Q96Q35	0.106951871657754
Q9NXF7	Q96Q40	0.2864375653597653
Q9NXF7	Q96Q80	0.0460526315789473
Q9NXF7	Q96Q83	0.0460526315789473
Q9NXF7	Q96QC0	0.0054630593132154
Q9NXF7	Q96QD9	0.0886998784933171
Q9NXF7	Q96QE5	0.0460526315789473
Q9NXF7	Q96QF0	0.0169154228855721
Q9NXF7	Q96QF7	0.0164634146341463
Q9NXF7	Q96QG7	0.0111745126010461
Q9NXF7	Q96QH2	0.0385135135135135
Q9NXF7	Q96QI5	0.0342465753424657
Q9NXF7	Q96QK1	0.2983870967741935
Q9NXF7	Q96QR8	0.0111745126010461
Q9NXF7	Q96QS3	0.3473684210526316
Q9NXF7	Q96QS6	0.0111745126010461
Q9NXF7	Q96QT6	0.0886998784933171
Q9NXF7	Q96QU8	0.0483333333333333
Q9NXF7	Q96QZ7	0.1092077087794432
Q9NXF7	Q96R06	0.0886998784933171
Q9NXF7	Q96RE7	0.0483333333333333
Q9NXF7	Q96RE9	0.0054630593132154
Q9NXF7	Q96RF0	0.0886998784933171
Q9NXF7	Q96RG2	0.2983870967741935
Q9NXF7	Q96RI1	0.0342465753424657
Q9NXF7	Q96RJ3	0.129979035639413
Q9NXF7	Q96RJ6	0.58984375
Q9NXF7	Q96RK4	0.0054630593132154
Q9NXF7	Q96RL1	0.0385135135135135
Q9NXF7	Q96RN1	0.0460526315789473
Q9NXF7	Q96RN5	0.0149942329873125
Q9NXF7	Q96RP3	0.2983870967741935
Q9NXF7	Q96RP9	0.0169154228855721
Q9NXF7	Q96RQ1	0.0385135135135135
Q9NXF7	Q96RQ3	0.106951871657754
Q9NXF7	Q96RR1	0.0385135135135135
Q9NXF7	Q96RR4	0.562874251497006
Q9NXF7	Q96RS0	0.0111745126010461
Q9NXF7	Q96RS6	0.0460526315789473
Q9NXF7	Q96RT1	0.0385135135135135
Q9NXF7	Q96RT8	0.106951871657754
Q9NXF7	Q96RU2	0.1092077087794432
Q9NXF7	Q96RU3	0.0460526315789473
Q9NXF7	Q96RU7	0.3473684210526316
Q9NXF7	Q96RU8	0.129979035639413
Q9NXF7	Q96RY7	0.0385135135135135
Q9NXF7	Q96S06	0.0886998784933171
Q9NXF7	Q96S15	0.1092077087794432
Q9NXF7	Q96S16	0.0460526315789473
Q9NXF7	Q96S21	0.1092077087794432
Q9NXF7	Q96S37	0.129979035639413
Q9NXF7	Q96S44	0.0111745126010461
Q9NXF7	Q96S52	0.0385135135135135
Q9NXF7	Q96S53	0.0385135135135135
Q9NXF7	Q96S55	0.0164634146341463
Q9NXF7	Q96S59	0.0164634146341463
Q9NXF7	Q96S65	0.0169154228855721
Q9NXF7	Q96S66	0.2067039106145251
Q9NXF7	Q96S82	0.2067039106145251
Q9NXF7	Q96S94	0.0460526315789473
Q9NXF7	Q96S97	0.0149942329873125
Q9NXF7	Q96SB3	0.0460526315789473
Q9NXF7	Q96SB4	0.1092077087794432
Q9NXF7	Q96SB8	0.0111745126010461
Q9NXF7	Q96SC8	0.1231231231231231
Q9NXF7	Q96SD1	0.0111745126010461
Q9NXF7	Q96SI1	0.0164634146341463
Q9NXF7	Q96SI9	0.0054630593132154
Q9NXF7	Q96SL1	0.2767123287671232
Q9NXF7	Q96SQ5	0.0169154228855721
Q9NXF7	Q96SQ7	0.4264705882352941
Q9NXF7	Q96ST2	0.0054630593132154
Q9NXF7	Q96ST3	0.0164634146341463
Q9NXF7	Q96ST8	0.0385135135135135
Q9NXF7	Q96SU4	0.0111745126010461
Q9NXF7	Q96SW2	0.0460526315789473
Q9NXF7	Q96SZ4	0.0460526315789473
Q9NXF7	Q96T23	0.0164634146341463
Q9NXF7	Q96T37	0.0342465753424657
Q9NXF7	Q96T49	0.0111745126010461
Q9NXF7	Q96T51	0.0239631336405529
Q9NXF7	Q96T55	0.4021164021164021
Q9NXF7	Q96T60	0.0239631336405529
Q9NXF7	Q96T68	0.0385135135135135
Q9NXF7	Q96T76	0.0111745126010461
Q9NXF7	Q96T83	0.3473684210526316
Q9NXF7	Q96T88	0.0385135135135135
Q9NXF7	Q96TA1	0.0886998784933171
Q9NXF7	Q96TC7	0.0111745126010461
Q9NXF7	Q99062	0.1092077087794432
Q9NXF7	Q99075	0.2067039106145251
Q9NXF7	Q99081	0.129979035639413
Q9NXF7	Q99217	0.3473684210526316
Q9NXF7	Q99259	0.0460526315789473
Q9NXF7	Q99417	0.0164634146341463
Q9NXF7	Q99418	0.0385135135135135
Q9NXF7	Q99426	0.0169154228855721
Q9NXF7	Q99435	0.0483333333333333
Q9NXF7	Q99436	0.0483333333333333
Q9NXF7	Q99437	0.0342465753424657
Q9NXF7	Q99453	0.0164634146341463
Q9NXF7	Q99456	0.0111745126010461
Q9NXF7	Q99459	0.0239631336405529
Q9NXF7	Q99460	0.0111745126010461
Q9NXF7	Q99471	0.129979035639413
Q9NXF7	Q99489	0.0483333333333333
Q9NXF7	Q99490	0.2983870967741935
Q9NXF7	Q99496	0.0385135135135135
Q9NXF7	Q99497	0.2067039106145251
Q9NXF7	Q99500	0.0886998784933171
Q9NXF7	Q99501	0.0460526315789473
Q9NXF7	Q99502	0.0886998784933171
Q9NXF7	Q99504	0.0460526315789473
Q9NXF7	Q99519	0.2067039106145251
Q9NXF7	Q99523	0.0164634146341463
Q9NXF7	Q99527	0.129979035639413
Q9NXF7	Q99536	0.0111745126010461
Q9NXF7	Q99538	0.5121951219512195
Q9NXF7	Q99541	0.0054630593132154
Q9NXF7	Q99543	0.0111745126010461
Q9NXF7	Q99547	0.0342465753424657
Q9NXF7	Q99549	0.0164634146341463
Q9NXF7	Q99558	0.58984375
Q9NXF7	Q99567	0.0385135135135135
Q9NXF7	Q99569	0.0385135135135135
Q9NXF7	Q99570	0.0169154228855721
Q9NXF7	Q99574	0.2767123287671232
Q9NXF7	Q99575	0.0149942329873125
Q9NXF7	Q99576	0.0385135135135135
Q9NXF7	Q99578	0.1231231231231231
Q9NXF7	Q99581	0.0460526315789473
Q9NXF7	Q99583	0.2767123287671232
Q9NXF7	Q99584	0.2767123287671232
Q9NXF7	Q99592	0.2983870967741935
Q9NXF7	Q99593	0.1092077087794432
Q9NXF7	Q99594	0.0385135135135135
Q9NXF7	Q99598	0.0111745126010461
Q9NXF7	Q99607	0.562874251497006
Q9NXF7	Q99608	0.0111745126010461
Q9NXF7	Q99612	0.2067039106145251
Q9NXF7	Q99613	0.0149942329873125
Q9NXF7	Q99615	0.0169154228855721
Q9NXF7	Q99619	0.0169154228855721
Q9NXF7	Q99623	0.0111745126010461
Q9NXF7	Q99626	0.0239631336405529
Q9NXF7	Q99627	0.0385135135135135
Q9NXF7	Q99638	0.0239631336405529
Q9NXF7	Q99640	0.2983870967741935
Q9NXF7	Q99645	0.0886998784933171
Q9NXF7	Q99653	0.0111745126010461
Q9NXF7	Q99661	0.0111745126010461
Q9NXF7	Q99665	0.2983870967741935
Q9NXF7	Q99683	0.0342465753424657
Q9NXF7	Q99684	0.4021164021164021
Q9NXF7	Q99689	0.2767123287671232
Q9NXF7	Q99697	0.0342465753424657
Q9NXF7	Q99700	0.0111745126010461
Q9NXF7	Q99704	0.2767123287671232
Q9NXF7	Q99705	0.0460526315789473
Q9NXF7	Q99706	0.0385135135135135
Q9NXF7	Q99707	0.0149942329873125
Q9NXF7	Q99708	0.5121951219512195
Q9NXF7	Q99714	0.129979035639413
Q9NXF7	Q99717	0.129979035639413
Q9NXF7	Q99719	0.5121951219512195
Q9NXF7	Q99726	0.0149942329873125
Q9NXF7	Q99728	0.2767123287671232
Q9NXF7	Q99729	0.0164634146341463
Q9NXF7	Q99731	0.4264705882352941
Q9NXF7	Q99732	0.0164634146341463
Q9NXF7	Q99733	0.0164634146341463
Q9NXF7	Q99735	0.0385135135135135
Q9NXF7	Q99741	0.6863905325443787
Q9NXF7	Q99743	0.3473684210526316
Q9NXF7	Q99750	0.58984375
Q9NXF7	Q99755	0.0483333333333333
Q9NXF7	Q99757	0.0164634146341463
Q9NXF7	Q99759	0.0886998784933171
Q9NXF7	Q99767	0.0886998784933171
Q9NXF7	Q99784	0.0886998784933171
Q9NXF7	Q99788	0.4021164021164021
Q9NXF7	Q99795	0.1092077087794432
Q9NXF7	Q99798	0.0169154228855721
Q9NXF7	Q99801	0.2983870967741935
Q9NXF7	Q99807	0.0164634146341463
Q9NXF7	Q99814	0.2767123287671232
Q9NXF7	Q99816	0.1092077087794432
Q9NXF7	Q99828	0.0111745126010461
Q9NXF7	Q99832	0.0149942329873125
Q9NXF7	Q99835	0.0886998784933171
Q9NXF7	Q99836	0.106951871657754
Q9NXF7	Q99848	0.1999999999999999
Q9NXF7	Q99853	0.2767123287671232
Q9NXF7	Q99856	0.2767123287671232
Q9NXF7	Q99871	0.0054630593132154
Q9NXF7	Q99873	0.0169154228855721
Q9NXF7	Q99909	0.0886998784933171
Q9NXF7	Q99929	0.5121951219512195
Q9NXF7	Q99932	0.0239631336405529
Q9NXF7	Q99933	0.2983870967741935
Q9NXF7	Q99942	0.2067039106145251
Q9NXF7	Q99944	0.2983870967741935
Q9NXF7	Q99946	0.1092077087794432
Q9NXF7	Q99952	0.129979035639413
Q9NXF7	Q99956	0.2767123287671232
Q9NXF7	Q99958	0.2067039106145251
Q9NXF7	Q99959	0.0239631336405529
Q9NXF7	Q99961	0.0097087378640776
Q9NXF7	Q99962	0.0385135135135135
Q9NXF7	Q99963	0.0385135135135135
Q9NXF7	Q99966	0.1092077087794432
Q9NXF7	Q99967	0.1231231231231231
Q9NXF7	Q99972	0.1092077087794432
Q9NXF7	Q99986	0.0164634146341463
Q9NXF7	Q99988	0.1092077087794432
Q9NXF7	Q99990	0.562874251497006
Q9NXF7	Q9BPU9	0.0385135135135135
Q9NXF7	Q9BPW8	0.0460526315789473
Q9NXF7	Q9BPX1	0.0460526315789473
Q9NXF7	Q9BPX3	0.0054630593132154
Q9NXF7	Q9BPZ3	0.2767123287671232
Q9NXF7	Q9BPZ7	0.0483333333333333
Q9NXF7	Q9BQ04	0.0054630593132154
Q9NXF7	Q9BQ15	0.1999999999999999
Q9NXF7	Q9BQ16	0.0460526315789473
Q9NXF7	Q9BQ24	0.0149942329873125
Q9NXF7	Q9BQ39	0.0111745126010461
Q9NXF7	Q9BQ52	0.0164634146341463
Q9NXF7	Q9BQ65	0.0164634146341463
Q9NXF7	Q9BQ66	0.129979035639413
Q9NXF7	Q9BQ67	0.0239631336405529
Q9NXF7	Q9BQ69	0.2067039106145251
Q9NXF7	Q9BQ70	0.0164634146341463
Q9NXF7	Q9BQ89	0.0169154228855721
Q9NXF7	Q9BQ90	0.0886998784933171
Q9NXF7	Q9BQ95	0.2767123287671232
Q9NXF7	Q9BQA1	0.0149942329873125
Q9NXF7	Q9BQA5	0.0342465753424657
Q9NXF7	Q9BQB6	0.4021164021164021
Q9NXF7	Q9BQD3	0.4
Q9NXF7	Q9BQD7	0.0483333333333333
Q9NXF7	Q9BQE3	0.0342465753424657
Q9NXF7	Q9BQE4	0.0342465753424657
Q9NXF7	Q9BQE5	0.0886998784933171
Q9NXF7	Q9BQF6	0.0886998784933171
Q9NXF7	Q9BQG0	0.0483333333333333
Q9NXF7	Q9BQG1	0.0460526315789473
Q9NXF7	Q9BQI3	0.0385135135135135
Q9NXF7	Q9BQI4	0.0164634146341463
Q9NXF7	Q9BQI5	0.0886998784933171
Q9NXF7	Q9BQI6	0.0169154228855721
Q9NXF7	Q9BQP7	0.0483333333333333
Q9NXF7	Q9BQQ3	0.562874251497006
Q9NXF7	Q9BQS8	0.0239631336405529
Q9NXF7	Q9BQW3	0.0886998784933171
Q9NXF7	Q9BQY4	0.3473684210526316
Q9NXF7	Q9BR01	0.0385135135135135
Q9NXF7	Q9BR39	0.0239631336405529
Q9NXF7	Q9BR76	0.0385135135135135
Q9NXF7	Q9BRB3	0.0111745126010461
Q9NXF7	Q9BRD0	0.0111745126010461
Q9NXF7	Q9BRF8	0.0239631336405529
Q9NXF7	Q9BRG1	0.0460526315789473
Q9NXF7	Q9BRG2	0.0239631336405529
Q9NXF7	Q9BRJ7	0.0460526315789473
Q9NXF7	Q9BRK4	0.0342465753424657
Q9NXF7	Q9BRK5	0.0239631336405529
Q9NXF7	Q9BRL6	0.0111745126010461
Q9NXF7	Q9BRL7	0.0149942329873125
Q9NXF7	Q9BRP0	0.0460526315789473
Q9NXF7	Q9BRP8	0.4021164021164021
Q9NXF7	Q9BRQ0	0.0385135135135135
Q9NXF7	Q9BRQ5	0.4264705882352941
Q9NXF7	Q9BRQ6	0.0483333333333333
Q9NXF7	Q9BRR0	0.0385135135135135
Q9NXF7	Q9BRS2	0.0164634146341463
Q9NXF7	Q9BRT8	0.0164634146341463
Q9NXF7	Q9BRT9	0.0460526315789473
Q9NXF7	Q9BRV3	0.106951871657754
Q9NXF7	Q9BRV8	0.0460526315789473
Q9NXF7	Q9BRX5	0.1231231231231231
Q9NXF7	Q9BRX9	0.0054630593132154
Q9NXF7	Q9BRZ2	0.0460526315789473
Q9NXF7	Q9BS16	0.106951871657754
Q9NXF7	Q9BS26	0.0483333333333333
Q9NXF7	Q9BS31	0.0385135135135135
Q9NXF7	Q9BS34	0.0385135135135135
Q9NXF7	Q9BS86	0.0164634146341463
Q9NXF7	Q9BS91	0.0111745126010461
Q9NXF7	Q9BSA4	0.58984375
Q9NXF7	Q9BSB4	0.0385135135135135
Q9NXF7	Q9BSD3	0.0111745126010461
Q9NXF7	Q9BSD7	0.1092077087794432
Q9NXF7	Q9BSE2	0.129979035639413
Q9NXF7	Q9BSH4	0.2767123287671232
Q9NXF7	Q9BSI4	0.1231231231231231
Q9NXF7	Q9BSJ2	0.1092077087794432
Q9NXF7	Q9BSJ6	0.0169154228855721
Q9NXF7	Q9BSJ8	0.0054630593132154
Q9NXF7	Q9BSL1	0.0164634146341463
Q9NXF7	Q9BSM1	0.0169154228855721
Q9NXF7	Q9BSQ5	0.4021164021164021
Q9NXF7	Q9BSR8	0.0460526315789473
Q9NXF7	Q9BST9	0.1231231231231231
Q9NXF7	Q9BSU1	0.1092077087794432
Q9NXF7	Q9BSV6	0.0054630593132154
Q9NXF7	Q9BSW2	0.0460526315789473
Q9NXF7	Q9BSW7	0.009090909090909
Q9NXF7	Q9BSY9	0.0483333333333333
Q9NXF7	Q9BT04	0.0847457627118644
Q9NXF7	Q9BT09	0.0460526315789473
Q9NXF7	Q9BT22	0.0342465753424657
Q9NXF7	Q9BT30	0.0886998784933171
Q9NXF7	Q9BT43	0.0054630593132154
Q9NXF7	Q9BT49	0.1231231231231231
Q9NXF7	Q9BT67	0.106951871657754
Q9NXF7	Q9BT78	0.0239631336405529
Q9NXF7	Q9BT92	0.0385135135135135
Q9NXF7	Q9BTA9	0.0054630593132154
Q9NXF7	Q9BTC8	0.0111745126010461
Q9NXF7	Q9BTD8	0.0483333333333333
Q9NXF7	Q9BTE1	0.0169154228855721
Q9NXF7	Q9BTE3	0.0149942329873125
Q9NXF7	Q9BTE6	0.0460526315789473
Q9NXF7	Q9BTE7	0.0164634146341463
Q9NXF7	Q9BTK6	0.0054630593132154
Q9NXF7	Q9BTP6	0.0385135135135135
Q9NXF7	Q9BTP7	0.0239631336405529
Q9NXF7	Q9BTT0	0.0169154228855721
Q9NXF7	Q9BTT4	0.0385135135135135
Q9NXF7	Q9BTU6	0.0886998784933171
Q9NXF7	Q9BTV4	0.0054630593132154
Q9NXF7	Q9BTW9	0.0097087378640776
Q9NXF7	Q9BTX1	0.0164634146341463
Q9NXF7	Q9BTZ2	0.1092077087794432
Q9NXF7	Q9BU19	0.0342465753424657
Q9NXF7	Q9BU20	0.0886998784933171
Q9NXF7	Q9BU61	0.0111745126010461
Q9NXF7	Q9BU64	0.0164634146341463
Q9NXF7	Q9BU76	0.0483333333333333
Q9NXF7	Q9BUA3	0.0483333333333333
Q9NXF7	Q9BUB5	0.0460526315789473
Q9NXF7	Q9BUB7	0.0342465753424657
Q9NXF7	Q9BUE0	0.0483333333333333
Q9NXF7	Q9BUF5	0.0342465753424657
Q9NXF7	Q9BUH8	0.0054630593132154
Q9NXF7	Q9BUI4	0.0054630593132154
Q9NXF7	Q9BUJ2	0.0164634146341463
Q9NXF7	Q9BUL5	0.0054630593132154
Q9NXF7	Q9BUL8	0.0164634146341463
Q9NXF7	Q9BUL9	0.0483333333333333
Q9NXF7	Q9BUN5	0.0460526315789473
Q9NXF7	Q9BUN8	0.0483333333333333
Q9NXF7	Q9BUP0	0.0149942329873125
Q9NXF7	Q9BUP3	0.129979035639413
Q9NXF7	Q9BUQ8	0.0111745126010461
Q9NXF7	Q9BUR4	0.0149942329873125
Q9NXF7	Q9BUU2	0.0054630593132154
Q9NXF7	Q9BUV0	0.0460526315789473
Q9NXF7	Q9BUW7	0.0111745126010461
Q9NXF7	Q9BUY5	0.0342465753424657
Q9NXF7	Q9BUZ4	0.0239631336405529
Q9NXF7	Q9BV20	0.0164634146341463
Q9NXF7	Q9BV36	0.0886998784933171
Q9NXF7	Q9BV38	0.0385135135135135
Q9NXF7	Q9BV44	0.0342465753424657
Q9NXF7	Q9BV47	0.1092077087794432
Q9NXF7	Q9BV57	0.0164634146341463
Q9NXF7	Q9BV68	0.0460526315789473
Q9NXF7	Q9BV81	0.0169154228855721
Q9NXF7	Q9BV94	0.0342465753424657
Q9NXF7	Q9BVA0	0.055045871559633
Q9NXF7	Q9BVA1	0.0886998784933171
Q9NXF7	Q9BVC3	0.0111745126010461
Q9NXF7	Q9BVC4	0.0111745126010461
Q9NXF7	Q9BVC6	0.0886998784933171
Q9NXF7	Q9BVG3	0.0460526315789473
Q9NXF7	Q9BVG8	0.0169154228855721
Q9NXF7	Q9BVG9	0.0239631336405529
Q9NXF7	Q9BVI0	0.0169154228855721
Q9NXF7	Q9BVI4	0.0054630593132154
Q9NXF7	Q9BVJ6	0.0164634146341463
Q9NXF7	Q9BVJ7	0.0111745126010461
Q9NXF7	Q9BVK6	0.1092077087794432
Q9NXF7	Q9BVK8	0.0385135135135135
Q9NXF7	Q9BVL2	0.2767123287671232
Q9NXF7	Q9BVP2	0.0483333333333333
Q9NXF7	Q9BVQ7	0.106951871657754
Q9NXF7	Q9BVS4	0.0239631336405529
Q9NXF7	Q9BVS5	0.2767123287671232
Q9NXF7	Q9BVT8	0.0385135135135135
Q9NXF7	Q9BVV2	0.0886998784933171
Q9NXF7	Q9BVW5	0.0239631336405529
Q9NXF7	Q9BW11	0.4021164021164021
Q9NXF7	Q9BW19	0.0342465753424657
Q9NXF7	Q9BW27	0.0164634146341463
Q9NXF7	Q9BW66	0.0164634146341463
Q9NXF7	Q9BW71	0.0111745126010461
Q9NXF7	Q9BW83	0.1092077087794432
Q9NXF7	Q9BW85	0.0111745126010461
Q9NXF7	Q9BW91	0.0483333333333333
Q9NXF7	Q9BW92	0.1092077087794432
Q9NXF7	Q9BWC9	0.0111745126010461
Q9NXF7	Q9BWE0	0.0164634146341463
Q9NXF7	Q9BWF2	0.0239631336405529
Q9NXF7	Q9BWF3	0.0111745126010461
Q9NXF7	Q9BWG6	0.129979035639413
Q9NXF7	Q9BWH2	0.0460526315789473
Q9NXF7	Q9BWH6	0.0886998784933171
Q9NXF7	Q9BWM7	0.0460526315789473
Q9NXF7	Q9BWN1	0.0385135135135135
Q9NXF7	Q9BWQ6	0.0239631336405529
Q9NXF7	Q9BWQ8	0.0886998784933171
Q9NXF7	Q9BWT1	0.0886998784933171
Q9NXF7	Q9BWT7	0.0239631336405529
Q9NXF7	Q9BWU0	0.0385135135135135
Q9NXF7	Q9BWU1	0.0342465753424657
Q9NXF7	Q9BWW4	0.0111745126010461
Q9NXF7	Q9BWW7	0.0886998784933171
Q9NXF7	Q9BWX5	0.1231231231231231
Q9NXF7	Q9BX10	0.0385135135135135
Q9NXF7	Q9BX63	0.129979035639413
Q9NXF7	Q9BX66	0.0164634146341463
Q9NXF7	Q9BX67	0.2067039106145251
Q9NXF7	Q9BX70	0.0054630593132154
Q9NXF7	Q9BX74	0.0239631336405529
Q9NXF7	Q9BX95	0.0239631336405529
Q9NXF7	Q9BX97	0.0460526315789473
Q9NXF7	Q9BXA5	0.2983870967741935
Q9NXF7	Q9BXA6	0.0886998784933171
Q9NXF7	Q9BXA7	0.0164634146341463
Q9NXF7	Q9BXB1	0.129979035639413
Q9NXF7	Q9BXB5	0.0169154228855721
Q9NXF7	Q9BXC9	0.0239631336405529
Q9NXF7	Q9BXF3	0.0149942329873125
Q9NXF7	Q9BXF6	0.1999999999999999
Q9NXF7	Q9BXH1	0.1092077087794432
Q9NXF7	Q9BXJ0	0.0385135135135135
Q9NXF7	Q9BXJ1	0.2767123287671232
Q9NXF7	Q9BXJ5	0.0164634146341463
Q9NXF7	Q9BXJ8	0.0164634146341463
Q9NXF7	Q9BXJ9	0.0054630593132154
Q9NXF7	Q9BXL6	0.0385135135135135
Q9NXF7	Q9BXL7	0.0149942329873125
Q9NXF7	Q9BXL8	0.0054630593132154
Q9NXF7	Q9BXM0	0.0054630593132154
Q9NXF7	Q9BXM7	0.2067039106145251
Q9NXF7	Q9BXN2	0.2067039106145251
Q9NXF7	Q9BXP5	0.0164634146341463
Q9NXF7	Q9BXS0	0.0239631336405529
Q9NXF7	Q9BXS4	0.0460526315789473
Q9NXF7	Q9BXS5	0.0054630593132154
Q9NXF7	Q9BXS6	0.4021164021164021
Q9NXF7	Q9BXS9	0.129979035639413
Q9NXF7	Q9BXU0	0.0239631336405529
Q9NXF7	Q9BXU7	0.1092077087794432
Q9NXF7	Q9BXW6	0.0149942329873125
Q9NXF7	Q9BXW9	0.129979035639413
Q9NXF7	Q9BXX0	0.0483333333333333
Q9NXF7	Q9BXY4	0.106951871657754
Q9NXF7	Q9BXY8	0.1092077087794432
Q9NXF7	Q9BY07	0.0054630593132154
Q9NXF7	Q9BY08	0.0886998784933171
Q9NXF7	Q9BY11	0.0164634146341463
Q9NXF7	Q9BY12	0.1092077087794432
Q9NXF7	Q9BY15	0.0886998784933171
Q9NXF7	Q9BY27	0.0054630593132154
Q9NXF7	Q9BY41	0.0385135135135135
Q9NXF7	Q9BY43	0.0111745126010461
Q9NXF7	Q9BY44	0.0460526315789473
Q9NXF7	Q9BY49	0.0385135135135135
Q9NXF7	Q9BY64	0.0342465753424657
Q9NXF7	Q9BY67	0.0385135135135135
Q9NXF7	Q9BY76	0.0164634146341463
Q9NXF7	Q9BY77	0.0342465753424657
Q9NXF7	Q9BY78	0.106951871657754
Q9NXF7	Q9BY84	0.0111745126010461
Q9NXF7	Q9BYC5	0.0169154228855721
Q9NXF7	Q9BYC8	0.0111745126010461
Q9NXF7	Q9BYE0	0.3473684210526316
Q9NXF7	Q9BYE2	0.055045871559633
Q9NXF7	Q9BYE3	0.2767123287671232
Q9NXF7	Q9BYE7	0.106951871657754
Q9NXF7	Q9BYG3	0.0385135135135135
Q9NXF7	Q9BYG4	0.2067039106145251
Q9NXF7	Q9BYG5	0.0164634146341463
Q9NXF7	Q9BYH8	0.58984375
Q9NXF7	Q9BYJ4	0.0385135135135135
Q9NXF7	Q9BYJ9	0.0111745126010461
Q9NXF7	Q9BYM8	0.0886998784933171
Q9NXF7	Q9BYN0	0.0342465753424657
Q9NXF7	Q9BYN7	0.0054630593132154
Q9NXF7	Q9BYP8	0.0385135135135135
Q9NXF7	Q9BYQ5	0.1092077087794432
Q9NXF7	Q9BYQ6	0.129979035639413
Q9NXF7	Q9BYQ7	0.2067039106145251
Q9NXF7	Q9BYR0	0.0460526315789473
Q9NXF7	Q9BYR2	0.1231231231231231
Q9NXF7	Q9BYR3	0.2767123287671232
Q9NXF7	Q9BYR4	0.0886998784933171
Q9NXF7	Q9BYR5	0.0460526315789473
Q9NXF7	Q9BYR9	0.0385135135135135
Q9NXF7	Q9BYT3	0.0385135135135135
Q9NXF7	Q9BYU1	0.0460526315789473
Q9NXF7	Q9BYV2	0.0169154228855721
Q9NXF7	Q9BYV6	0.0385135135135135
Q9NXF7	Q9BYV8	0.0342465753424657
Q9NXF7	Q9BYV9	0.58984375
Q9NXF7	Q9BYX2	0.2983870967741935
Q9NXF7	Q9BYX4	0.0460526315789473
Q9NXF7	Q9BYX7	0.0164634146341463
Q9NXF7	Q9BYZ6	0.0111745126010461
Q9NXF7	Q9BZ23	0.1092077087794432
Q9NXF7	Q9BZ71	0.0342465753424657
Q9NXF7	Q9BZ72	0.0111745126010461
Q9NXF7	Q9BZ95	0.0097087378640776
Q9NXF7	Q9BZD4	0.0460526315789473
Q9NXF7	Q9BZE0	0.1231231231231231
Q9NXF7	Q9BZE4	0.0111745126010461
Q9NXF7	Q9BZE9	0.106951871657754
Q9NXF7	Q9BZF2	0.1092077087794432
Q9NXF7	Q9BZF3	0.0460526315789473
Q9NXF7	Q9BZF9	0.0385135135135135
Q9NXF7	Q9BZG1	0.0149942329873125
Q9NXF7	Q9BZH6	0.0460526315789473
Q9NXF7	Q9BZI7	0.0385135135135135
Q9NXF7	Q9BZJ0	0.0054630593132154
Q9NXF7	Q9BZK7	0.0342465753424657
Q9NXF7	Q9BZL4	0.0460526315789473
Q9NXF7	Q9BZL6	0.2767123287671232
Q9NXF7	Q9BZM1	0.0886998784933171
Q9NXF7	Q9BZM2	0.0886998784933171
Q9NXF7	Q9BZM3	0.0239631336405529
Q9NXF7	Q9BZM5	0.0111745126010461
Q9NXF7	Q9BZM6	0.0886998784933171
Q9NXF7	Q9BZP6	0.0342465753424657
Q9NXF7	Q9BZQ2	0.0886998784933171
Q9NXF7	Q9BZQ6	0.0385135135135135
Q9NXF7	Q9BZQ8	0.0385135135135135
Q9NXF7	Q9BZR6	0.0460526315789473
Q9NXF7	Q9BZR8	0.1231231231231231
Q9NXF7	Q9BZR9	0.58984375
Q9NXF7	Q9BZS1	0.3473684210526316
Q9NXF7	Q9BZV1	0.0054630593132154
Q9NXF7	Q9BZW7	0.0111745126010461
Q9NXF7	Q9BZX4	0.0054630593132154
Q9NXF7	Q9BZY9	0.0483333333333333
Q9NXF7	Q9BZZ5	0.0342465753424657
Q9NXF7	Q9C000	0.106951871657754
Q9NXF7	Q9C004	0.3473684210526316
Q9NXF7	Q9C019	0.0342465753424657
Q9NXF7	Q9C026	0.0483333333333333
Q9NXF7	Q9C029	0.0483333333333333
Q9NXF7	Q9C030	0.0385135135135135
Q9NXF7	Q9C035	0.0886998784933171
Q9NXF7	Q9C037	0.0483333333333333
Q9NXF7	Q9C040	0.0886998784933171
Q9NXF7	Q9C086	0.0847457627118644
Q9NXF7	Q9C0A6	0.0054630593132154
Q9NXF7	Q9C0B0	0.0239631336405529
Q9NXF7	Q9C0B5	0.0111745126010461
Q9NXF7	Q9C0C4	0.106951871657754
Q9NXF7	Q9C0C6	0.0239631336405529
Q9NXF7	Q9C0C7	0.0483333333333333
Q9NXF7	Q9C0C9	0.0169154228855721
Q9NXF7	Q9C0D0	0.0886998784933171
Q9NXF7	Q9C0D3	0.0385135135135135
Q9NXF7	Q9C0D6	0.0111745126010461
Q9NXF7	Q9C0E2	0.0886998784933171
Q9NXF7	Q9C0E8	0.0385135135135135
Q9NXF7	Q9C0F1	0.0164634146341463
Q9NXF7	Q9C0F3	0.1231231231231231
Q9NXF7	Q9C0H9	0.0164634146341463
Q9NXF7	Q9C0I1	0.0886998784933171
Q9NXF7	Q9C0J8	0.0169154228855721
Q9NXF7	Q9C0J9	0.2983870967741935
Q9NXF7	Q9C0K0	0.0886998784933171
Q9NXF7	Q9C0K1	0.106951871657754
Q9NXF7	Q9C0K7	0.0164634146341463
Q9NXF7	Q9GZL7	0.0111745126010461
Q9NXF7	Q9GZM5	0.1999999999999999
Q9NXF7	Q9GZM8	0.0385135135135135
Q9NXF7	Q9GZN1	0.0111745126010461
Q9NXF7	Q9GZP9	0.0111745126010461
Q9NXF7	Q9GZQ4	0.3888888888888889
Q9NXF7	Q9GZR1	0.0385135135135135
Q9NXF7	Q9GZR2	0.5121951219512195
Q9NXF7	Q9GZS0	0.0111745126010461
Q9NXF7	Q9GZS1	0.0054630593132154
Q9NXF7	Q9GZS3	0.0239631336405529
Q9NXF7	Q9GZT3	0.2767123287671232
Q9NXF7	Q9GZT4	0.055045871559633
Q9NXF7	Q9GZT8	0.0342465753424657
Q9NXF7	Q9GZT9	0.2767123287671232
Q9NXF7	Q9GZU1	0.2767123287671232
Q9NXF7	Q9GZU7	0.0239631336405529
Q9NXF7	Q9GZU8	0.0483333333333333
Q9NXF7	Q9GZV1	0.0385135135135135
Q9NXF7	Q9GZV4	0.1231231231231231
Q9NXF7	Q9GZV5	0.0886998784933171
Q9NXF7	Q9GZV8	0.0886998784933171
Q9NXF7	Q9GZV9	0.5121951219512195
Q9NXF7	Q9GZX5	0.0460526315789473
Q9NXF7	Q9GZX6	0.3473684210526316
Q9NXF7	Q9GZX7	0.0483333333333333
Q9NXF7	Q9GZX9	0.2067039106145251
Q9NXF7	Q9GZZ1	0.0886998784933171
Q9NXF7	Q9GZZ9	0.0111745126010461
Q9NXF7	Q9H000	0.0111745126010461
Q9NXF7	Q9H013	0.0483333333333333
Q9NXF7	Q9H019	0.1092077087794432
Q9NXF7	Q9H040	0.0164634146341463
Q9NXF7	Q9H063	0.0169154228855721
Q9NXF7	Q9H074	0.0342465753424657
Q9NXF7	Q9H078	0.0111745126010461
Q9NXF7	Q9H079	0.0342465753424657
Q9NXF7	Q9H081	0.0342465753424657
Q9NXF7	Q9H082	0.0886998784933171
Q9NXF7	Q9H089	0.0239631336405529
Q9NXF7	Q9H0A0	0.0385135135135135
Q9NXF7	Q9H0A6	0.0460526315789473
Q9NXF7	Q9H0A8	0.1231231231231231
Q9NXF7	Q9H0B6	0.0149942329873125
Q9NXF7	Q9H0C2	0.0239631336405529
Q9NXF7	Q9H0C5	0.0169154228855721
Q9NXF7	Q9H0D6	0.0239631336405529
Q9NXF7	Q9H0E2	0.0169154228855721
Q9NXF7	Q9H0E3	0.0342465753424657
Q9NXF7	Q9H0E7	0.0239631336405529
Q9NXF7	Q9H0E9	0.0483333333333333
Q9NXF7	Q9H0F5	0.0342465753424657
Q9NXF7	Q9H0F6	0.0054630593132154
Q9NXF7	Q9H0G5	0.0385135135135135
Q9NXF7	Q9H0H0	0.0886998784933171
Q9NXF7	Q9H0H3	0.0483333333333333
Q9NXF7	Q9H0H5	0.0239631336405529
Q9NXF7	Q9H0I2	0.0149942329873125
Q9NXF7	Q9H0K1	0.055045871559633
Q9NXF7	Q9H0K6	0.0111745126010461
Q9NXF7	Q9H0L4	0.0342465753424657
Q9NXF7	Q9H0M0	0.3473684210526316
Q9NXF7	Q9H0N0	0.0239631336405529
Q9NXF7	Q9H0N5	0.0483333333333333
Q9NXF7	Q9H0P0	0.0483333333333333
Q9NXF7	Q9H0R3	0.0385135135135135
Q9NXF7	Q9H0R5	0.0149942329873125
Q9NXF7	Q9H0S4	0.1092077087794432
Q9NXF7	Q9H0T7	0.0169154228855721
Q9NXF7	Q9H0U3	0.0164634146341463
Q9NXF7	Q9H0U4	0.0342465753424657
Q9NXF7	Q9H0U6	0.0385135135135135
Q9NXF7	Q9H0W5	0.0460526315789473
Q9NXF7	Q9H0W8	0.0149942329873125
Q9NXF7	Q9H0X9	0.0111745126010461
Q9NXF7	Q9H115	0.0111745126010461
Q9NXF7	Q9H116	0.0111745126010461
Q9NXF7	Q9H147	0.0460526315789473
Q9NXF7	Q9H160	0.0886998784933171
Q9NXF7	Q9H165	0.0385135135135135
Q9NXF7	Q9H169	0.0886998784933171
Q9NXF7	Q9H171	0.0460526315789473
Q9NXF7	Q9H173	0.0054630593132154
Q9NXF7	Q9H190	0.2983870967741935
Q9NXF7	Q9H1A3	0.0149942329873125
Q9NXF7	Q9H1B7	0.0111745126010461
Q9NXF7	Q9H1C4	0.0385135135135135
Q9NXF7	Q9H1D0	0.0111745126010461
Q9NXF7	Q9H1D9	0.0239631336405529
Q9NXF7	Q9H1E3	0.0111745126010461
Q9NXF7	Q9H1I8	0.0886998784933171
Q9NXF7	Q9H1J1	0.0111745126010461
Q9NXF7	Q9H1K0	0.009090909090909
Q9NXF7	Q9H1K1	0.0111745126010461
Q9NXF7	Q9H1P3	0.0169154228855721
Q9NXF7	Q9H1R3	0.0239631336405529
Q9NXF7	Q9H1V8	0.0239631336405529
Q9NXF7	Q9H1Y0	0.0886998784933171
Q9NXF7	Q9H1Y3	0.129979035639413
Q9NXF7	Q9H201	0.0054630593132154
Q9NXF7	Q9H204	0.0342465753424657
Q9NXF7	Q9H211	0.3473684210526316
Q9NXF7	Q9H221	0.0385135135135135
Q9NXF7	Q9H222	0.0239631336405529
Q9NXF7	Q9H228	0.0259740259740259
Q9NXF7	Q9H252	0.0385135135135135
Q9NXF7	Q9H257	0.2067039106145251
Q9NXF7	Q9H267	0.0460526315789473
Q9NXF7	Q9H269	0.0054630593132154
Q9NXF7	Q9H270	0.0111745126010461
Q9NXF7	Q9H2B2	0.0164634146341463
Q9NXF7	Q9H2C0	0.0239631336405529
Q9NXF7	Q9H2C1	0.5121951219512195
Q9NXF7	Q9H2F5	0.2767123287671232
Q9NXF7	Q9H2G2	0.0399453073971292
Q9NXF7	Q9H2G4	0.0054630593132154
Q9NXF7	Q9H2G9	0.106951871657754
Q9NXF7	Q9H2H8	0.0239631336405529
Q9NXF7	Q9H2H9	0.0483333333333333
Q9NXF7	Q9H2J4	0.0111745126010461
Q9NXF7	Q9H2J7	0.0169154228855721
Q9NXF7	Q9H2K2	0.0886998784933171
Q9NXF7	Q9H2K8	0.129979035639413
Q9NXF7	Q9H2L5	0.2767123287671232
Q9NXF7	Q9H2M9	0.0460526315789473
Q9NXF7	Q9H2P0	0.0239631336405529
Q9NXF7	Q9H2S1	0.0342465753424657
Q9NXF7	Q9H2S9	0.1231231231231231
Q9NXF7	Q9H2U1	0.0054630593132154
Q9NXF7	Q9H2U2	0.0169154228855721
Q9NXF7	Q9H2W2	0.0886998784933171
Q9NXF7	Q9H2X0	0.0111745126010461
Q9NXF7	Q9H2X6	0.3473684210526316
Q9NXF7	Q9H2X9	0.0149942329873125
Q9NXF7	Q9H300	0.0169154228855721
Q9NXF7	Q9H305	0.2767123287671232
Q9NXF7	Q9H307	0.0111745126010461
Q9NXF7	Q9H313	0.1092077087794432
Q9NXF7	Q9H329	0.0886998784933171
Q9NXF7	Q9H334	0.129979035639413
Q9NXF7	Q9H361	0.0460526315789473
Q9NXF7	Q9H3D4	0.0239631336405529
Q9NXF7	Q9H3F6	0.0169154228855721
Q9NXF7	Q9H3H1	0.0385135135135135
Q9NXF7	Q9H3H3	0.0111745126010461
Q9NXF7	Q9H3J6	0.1092077087794432
Q9NXF7	Q9H3K2	0.0465116279069767
Q9NXF7	Q9H3L0	0.2767123287671232
Q9NXF7	Q9H3M0	0.0169154228855721
Q9NXF7	Q9H3M7	0.0239631336405529
Q9NXF7	Q9H3N1	0.0164634146341463
Q9NXF7	Q9H3P2	0.106951871657754
Q9NXF7	Q9H3P7	0.0164634146341463
Q9NXF7	Q9H3Q1	0.3571428571428571
Q9NXF7	Q9H3R0	0.2067039106145251
Q9NXF7	Q9H3R5	0.0385135135135135
Q9NXF7	Q9H3S5	0.0460526315789473
Q9NXF7	Q9H3U1	0.0164634146341463
Q9NXF7	Q9H3U5	0.0385135135135135
Q9NXF7	Q9H3Z4	0.129979035639413
Q9NXF7	Q9H410	0.0239631336405529
Q9NXF7	Q9H422	0.4021164021164021
Q9NXF7	Q9H427	0.129979035639413
Q9NXF7	Q9H444	0.0460526315789473
Q9NXF7	Q9H461	0.0385135135135135
Q9NXF7	Q9H467	0.0054630593132154
Q9NXF7	Q9H469	0.0483333333333333
Q9NXF7	Q9H488	0.129979035639413
Q9NXF7	Q9H490	0.0239631336405529
Q9NXF7	Q9H497	0.0111745126010461
Q9NXF7	Q9H4A5	0.0483333333333333
Q9NXF7	Q9H4A9	0.0483333333333333
Q9NXF7	Q9H4B4	0.0886998784933171
Q9NXF7	Q9H4B6	0.562874251497006
Q9NXF7	Q9H4B7	0.0054630593132154
Q9NXF7	Q9H4E7	0.0886998784933171
Q9NXF7	Q9H4G0	0.0164634146341463
Q9NXF7	Q9H4H8	0.0385135135135135
Q9NXF7	Q9H4I2	0.2767123287671232
Q9NXF7	Q9H4I9	0.0164634146341463
Q9NXF7	Q9H4L4	0.0342465753424657
Q9NXF7	Q9H4L5	0.0460526315789473
Q9NXF7	Q9H4L7	0.0054630593132154
Q9NXF7	Q9H4M3	0.1231231231231231
Q9NXF7	Q9H4M7	0.0169154228855721
Q9NXF7	Q9H4M9	0.0164634146341463
Q9NXF7	Q9H4P4	0.2983870967741935
Q9NXF7	Q9H4Q4	0.0111745126010461
Q9NXF7	Q9H4T2	0.3473684210526316
Q9NXF7	Q9H4X1	0.0483333333333333
Q9NXF7	Q9H4Z2	0.1999999999999999
Q9NXF7	Q9H4Z3	0.0342465753424657
Q9NXF7	Q9H553	0.1231231231231231
Q9NXF7	Q9H582	0.0460526315789473
Q9NXF7	Q9H596	0.1092077087794432
Q9NXF7	Q9H598	0.0111745126010461
Q9NXF7	Q9H5H4	0.0054630593132154
Q9NXF7	Q9H5I1	0.0483333333333333
Q9NXF7	Q9H5J4	0.1092077087794432
Q9NXF7	Q9H5J8	0.0111745126010461
Q9NXF7	Q9H5N1	0.0169154228855721
Q9NXF7	Q9H5V7	0.1092077087794432
Q9NXF7	Q9H5V8	0.0886998784933171
Q9NXF7	Q9H5X1	0.0239631336405529
Q9NXF7	Q9H5Z6	0.0342465753424657
Q9NXF7	Q9H668	0.0054630593132154
Q9NXF7	Q9H672	0.055045871559633
Q9NXF7	Q9H6B4	0.2067039106145251
Q9NXF7	Q9H6B9	0.0886998784933171
Q9NXF7	Q9H6D7	0.0111745126010461
Q9NXF7	Q9H6E4	0.0385135135135135
Q9NXF7	Q9H6E5	0.0342465753424657
Q9NXF7	Q9H6J7	0.0111745126010461
Q9NXF7	Q9H6L2	0.1092077087794432
Q9NXF7	Q9H6L4	0.0149942329873125
Q9NXF7	Q9H6L5	0.0342465753424657
Q9NXF7	Q9H6Q4	0.1092077087794432
Q9NXF7	Q9H6R0	0.3571428571428571
Q9NXF7	Q9H6R3	0.0169154228855721
Q9NXF7	Q9H6R4	0.0483333333333333
Q9NXF7	Q9H6R6	0.0111745126010461
Q9NXF7	Q9H6R7	0.0460526315789473
Q9NXF7	Q9H6S0	0.0054630593132154
Q9NXF7	Q9H6S1	0.129979035639413
Q9NXF7	Q9H6T3	0.0054630593132154
Q9NXF7	Q9H6U6	0.0460526315789473
Q9NXF7	Q9H6U8	0.0342465753424657
Q9NXF7	Q9H6X2	0.0054630593132154
Q9NXF7	Q9H6Y7	0.0149942329873125
Q9NXF7	Q9H6Z4	0.0111745126010461
Q9NXF7	Q9H6Z9	0.0342465753424657
Q9NXF7	Q9H706	0.0169154228855721
Q9NXF7	Q9H714	0.562874251497006
Q9NXF7	Q9H773	0.0886998784933171
Q9NXF7	Q9H788	0.0483333333333333
Q9NXF7	Q9H7B2	0.106951871657754
Q9NXF7	Q9H7B4	0.1092077087794432
Q9NXF7	Q9H7C4	0.0149942329873125
Q9NXF7	Q9H7D7	0.0169154228855721
Q9NXF7	Q9H7E2	0.0054630593132154
Q9NXF7	Q9H7E9	0.0342465753424657
Q9NXF7	Q9H7H0	0.2767123287671232
Q9NXF7	Q9H7L9	0.129979035639413
Q9NXF7	Q9H7M9	0.1231231231231231
Q9NXF7	Q9H7N4	0.0054630593132154
Q9NXF7	Q9H7P6	0.129979035639413
Q9NXF7	Q9H7P9	0.0483333333333333
Q9NXF7	Q9H7S9	0.0164634146341463
Q9NXF7	Q9H7X0	0.0164634146341463
Q9NXF7	Q9H7X3	0.0169154228855721
Q9NXF7	Q9H7Z3	0.0164634146341463
Q9NXF7	Q9H7Z6	0.0111745126010461
Q9NXF7	Q9H7Z7	0.0111745126010461
Q9NXF7	Q9H808	0.1231231231231231
Q9NXF7	Q9H814	0.0164634146341463
Q9NXF7	Q9H816	0.0385135135135135
Q9NXF7	Q9H832	0.0149942329873125
Q9NXF7	Q9H845	0.0342465753424657
Q9NXF7	Q9H867	0.0385135135135135
Q9NXF7	Q9H869	0.0460526315789473
Q9NXF7	Q9H871	0.0111745126010461
Q9NXF7	Q9H875	0.0111745126010461
Q9NXF7	Q9H8E8	0.0164634146341463
Q9NXF7	Q9H8H0	0.129979035639413
Q9NXF7	Q9H8K7	0.0111745126010461
Q9NXF7	Q9H8M2	0.0886998784933171
Q9NXF7	Q9H8M5	0.0460526315789473
Q9NXF7	Q9H8M9	0.0385135135135135
Q9NXF7	Q9H8N7	0.0054630593132154
Q9NXF7	Q9H8P0	0.3478260869565217
Q9NXF7	Q9H8S9	0.0054630593132154
Q9NXF7	Q9H8T0	0.0164634146341463
Q9NXF7	Q9H8V3	0.0483333333333333
Q9NXF7	Q9H8W4	0.0385135135135135
Q9NXF7	Q9H8W5	0.0385135135135135
Q9NXF7	Q9H8X9	0.0239631336405529
Q9NXF7	Q9H8Y5	0.0239631336405529
Q9NXF7	Q9H8Y8	0.0847457627118644
Q9NXF7	Q9H902	0.0385135135135135
Q9NXF7	Q9H936	0.0460526315789473
Q9NXF7	Q9H944	0.0483333333333333
Q9NXF7	Q9H981	0.0169154228855721
Q9NXF7	Q9H992	0.1092077087794432
Q9NXF7	Q9H9A5	0.0164634146341463
Q9NXF7	Q9H9A7	0.1092077087794432
Q9NXF7	Q9H9B1	0.129979035639413
Q9NXF7	Q9H9B4	0.0385135135135135
Q9NXF7	Q9H9C1	0.0886998784933171
Q9NXF7	Q9H9D4	0.0342465753424657
Q9NXF7	Q9H9E1	0.2983870967741935
Q9NXF7	Q9H9E3	0.0022010271460014
Q9NXF7	Q9H9F9	0.0054630593132154
Q9NXF7	Q9H9G7	0.0164634146341463
Q9NXF7	Q9H9H4	0.0483333333333333
Q9NXF7	Q9H9J2	0.0239631336405529
Q9NXF7	Q9H9J4	0.0111745126010461
Q9NXF7	Q9H9L7	0.0460526315789473
Q9NXF7	Q9H9P5	0.0342465753424657
Q9NXF7	Q9H9P8	0.0239631336405529
Q9NXF7	Q9H9Q2	0.0111745126010461
Q9NXF7	Q9H9Q4	0.0111745126010461
Q9NXF7	Q9H9S0	0.129979035639413
Q9NXF7	Q9H9T3	0.0342465753424657
Q9NXF7	Q9H9V4	0.0342465753424657
Q9NXF7	Q9H9V9	0.0169154228855721
Q9NXF7	Q9H9Y6	0.0239631336405529
Q9NXF7	Q9H9Z2	0.0054630593132154
Q9NXF7	Q9HA47	0.0239631336405529
Q9NXF7	Q9HA65	0.1092077087794432
Q9NXF7	Q9HA77	0.0385135135135135
Q9NXF7	Q9HA82	0.2767123287671232
Q9NXF7	Q9HAB3	0.5121951219512195
Q9NXF7	Q9HAB8	0.0342465753424657
Q9NXF7	Q9HAC8	0.0385135135135135
Q9NXF7	Q9HAD4	0.0239631336405529
Q9NXF7	Q9HAF1	0.0111745126010461
Q9NXF7	Q9HAJ7	0.0342465753424657
Q9NXF7	Q9HAN9	0.0483333333333333
Q9NXF7	Q9HAP2	0.129979035639413
Q9NXF7	Q9HAP6	0.2767123287671232
Q9NXF7	Q9HAS0	0.0385135135135135
Q9NXF7	Q9HAT0	0.0111745126010461
Q9NXF7	Q9HAT8	0.0111745126010461
Q9NXF7	Q9HAU0	0.0239631336405529
Q9NXF7	Q9HAU4	0.6863905325443787
Q9NXF7	Q9HAU5	0.0164634146341463
Q9NXF7	Q9HAU8	0.1092077087794432
Q9NXF7	Q9HAV0	0.0342465753424657
Q9NXF7	Q9HAV4	0.1092077087794432
Q9NXF7	Q9HAV7	0.0111745126010461
Q9NXF7	Q9HAW4	0.4021164021164021
Q9NXF7	Q9HAY2	0.0149942329873125
Q9NXF7	Q9HAZ1	0.0460526315789473
Q9NXF7	Q9HAZ2	0.2767123287671232
Q9NXF7	Q9HB15	0.0886998784933171
Q9NXF7	Q9HB29	0.5121951219512195
Q9NXF7	Q9HB58	0.0111745126010461
Q9NXF7	Q9HB65	0.0111745126010461
Q9NXF7	Q9HB71	0.0886998784933171
Q9NXF7	Q9HB75	0.0169154228855721
Q9NXF7	Q9HB89	0.3473684210526316
Q9NXF7	Q9HB90	0.0164634146341463
Q9NXF7	Q9HB96	0.0111745126010461
Q9NXF7	Q9HBA0	0.0886998784933171
Q9NXF7	Q9HBB8	0.2767123287671232
Q9NXF7	Q9HBD1	0.0385135135135135
Q9NXF7	Q9HBE1	0.129979035639413
Q9NXF7	Q9HBG4	0.0111745126010461
Q9NXF7	Q9HBG6	0.0164634146341463
Q9NXF7	Q9HBH0	0.0164634146341463
Q9NXF7	Q9HBH1	0.129979035639413
Q9NXF7	Q9HBH5	0.2767123287671232
Q9NXF7	Q9HBH7	0.3473684210526316
Q9NXF7	Q9HBH9	0.1231231231231231
Q9NXF7	Q9HBI0	0.2067039106145251
Q9NXF7	Q9HBI1	0.129979035639413
Q9NXF7	Q9HBI6	0.2067039106145251
Q9NXF7	Q9HBJ7	0.129979035639413
Q9NXF7	Q9HBM0	0.0164634146341463
Q9NXF7	Q9HBM1	0.0111745126010461
Q9NXF7	Q9HBM6	0.0460526315789473
Q9NXF7	Q9HBT8	0.0483333333333333
Q9NXF7	Q9HBU6	0.1231231231231231
Q9NXF7	Q9HBX8	0.1092077087794432
Q9NXF7	Q9HBZ2	0.0483333333333333
Q9NXF7	Q9HC07	0.106951871657754
Q9NXF7	Q9HC16	0.2983870967741935
Q9NXF7	Q9HC23	0.2983870967741935
Q9NXF7	Q9HC24	0.0342465753424657
Q9NXF7	Q9HC29	0.0054630593132154
Q9NXF7	Q9HC35	0.0149942329873125
Q9NXF7	Q9HC36	0.0342465753424657
Q9NXF7	Q9HC52	0.0111745126010461
Q9NXF7	Q9HC62	0.0239631336405529
Q9NXF7	Q9HC77	0.0239631336405529
Q9NXF7	Q9HC78	0.0342465753424657
Q9NXF7	Q9HC98	0.129979035639413
Q9NXF7	Q9HCC0	0.0385135135135135
Q9NXF7	Q9HCC9	0.0483333333333333
Q9NXF7	Q9HCD5	0.0111745126010461
Q9NXF7	Q9HCE1	0.0054630593132154
Q9NXF7	Q9HCE5	0.0111745126010461
Q9NXF7	Q9HCE7	0.7272727272727273
Q9NXF7	Q9HCE9	0.055045871559633
Q9NXF7	Q9HCG7	0.0342465753424657
Q9NXF7	Q9HCG8	0.0054630593132154
Q9NXF7	Q9HCI5	0.0239631336405529
Q9NXF7	Q9HCI7	0.0416666666666666
Q9NXF7	Q9HCJ2	0.1092077087794432
Q9NXF7	Q9HCK0	0.2067039106145251
Q9NXF7	Q9HCK5	0.0111745126010461
Q9NXF7	Q9HCM9	0.0460526315789473
Q9NXF7	Q9HCN3	0.0164634146341463
Q9NXF7	Q9HCN4	0.0164634146341463
Q9NXF7	Q9HCN6	0.1092077087794432
Q9NXF7	Q9HCP0	0.0239631336405529
Q9NXF7	Q9HCP6	0.2067039106145251
Q9NXF7	Q9HCR9	0.2983870967741935
Q9NXF7	Q9HCS4	0.0149942329873125
Q9NXF7	Q9HCS7	0.0111745126010461
Q9NXF7	Q9HCU5	0.0054630593132154
Q9NXF7	Q9HCU9	0.5121951219512195
Q9NXF7	Q9HCX3	0.0483333333333333
Q9NXF7	Q9HD15	0.2767123287671232
Q9NXF7	Q9HD20	0.2767123287671232
Q9NXF7	Q9HD23	0.0342465753424657
Q9NXF7	Q9HD26	0.129979035639413
Q9NXF7	Q9HD40	0.0385135135135135
Q9NXF7	Q9HD42	0.1231231231231231
Q9NXF7	Q9HD43	0.0460526315789473
Q9NXF7	Q9HD47	0.0239631336405529
Q9NXF7	Q9HD90	0.562874251497006
Q9NXF7	Q9NNW5	0.0460526315789473
Q9NXF7	Q9NNW7	0.0239631336405529
Q9NXF7	Q9NNX1	0.106951871657754
Q9NXF7	Q9NNX6	0.0385135135135135
Q9NXF7	Q9NP31	0.0465116279069767
Q9NXF7	Q9NP50	0.0111745126010461
Q9NXF7	Q9NP56	0.0169154228855721
Q9NXF7	Q9NP61	0.0169154228855721
Q9NXF7	Q9NP62	0.5121951219512195
Q9NXF7	Q9NP64	0.0164634146341463
Q9NXF7	Q9NP66	0.0169154228855721
Q9NXF7	Q9NP71	0.4264705882352941
Q9NXF7	Q9NP72	0.0483333333333333
Q9NXF7	Q9NP73	0.0054630593132154
Q9NXF7	Q9NP77	0.0460526315789473
Q9NXF7	Q9NP79	0.0164634146341463
Q9NXF7	Q9NP81	0.0847457627118644
Q9NXF7	Q9NP84	0.0465116279069767
Q9NXF7	Q9NP85	0.0342465753424657
Q9NXF7	Q9NP98	0.1231231231231231
Q9NXF7	Q9NPA0	0.0385135135135135
Q9NXF7	Q9NPB3	0.2767123287671232
Q9NXF7	Q9NPB6	0.1092077087794432
Q9NXF7	Q9NPB9	0.3473684210526316
Q9NXF7	Q9NPC1	0.055045871559633
Q9NXF7	Q9NPC2	0.0460526315789473
Q9NXF7	Q9NPC3	0.129979035639413
Q9NXF7	Q9NPC6	0.1999999999999999
Q9NXF7	Q9NPC8	0.0111745126010461
Q9NXF7	Q9NPD3	0.0164634146341463
Q9NXF7	Q9NPD8	0.0111745126010461
Q9NXF7	Q9NPE2	0.0886998784933171
Q9NXF7	Q9NPE6	0.0239631336405529
Q9NXF7	Q9NPF0	0.0460526315789473
Q9NXF7	Q9NPF4	0.0385135135135135
Q9NXF7	Q9NPF5	0.0342465753424657
Q9NXF7	Q9NPF7	0.4021164021164021
Q9NXF7	Q9NPF8	0.0054630593132154
Q9NXF7	Q9NPG2	0.055045871559633
Q9NXF7	Q9NPG3	0.0169154228855721
Q9NXF7	Q9NPG8	0.2067039106145251
Q9NXF7	Q9NPH2	0.0054630593132154
Q9NXF7	Q9NPH3	0.2983870967741935
Q9NXF7	Q9NPH5	0.129979035639413
Q9NXF7	Q9NPH9	0.5121951219512195
Q9NXF7	Q9NPI0	0.0342465753424657
Q9NXF7	Q9NPI1	0.1231231231231231
Q9NXF7	Q9NPI5	0.129979035639413
Q9NXF7	Q9NPI6	0.0385135135135135
Q9NXF7	Q9NPI8	0.0483333333333333
Q9NXF7	Q9NPI9	0.0169154228855721
Q9NXF7	Q9NPJ6	0.0483333333333333
Q9NXF7	Q9NPL8	0.0385135135135135
Q9NXF7	Q9NPP4	0.129979035639413
Q9NXF7	Q9NPQ8	0.0111745126010461
Q9NXF7	Q9NPR9	0.0385135135135135
Q9NXF7	Q9NPY3	0.129979035639413
Q9NXF7	Q9NQ11	0.2983870967741935
Q9NXF7	Q9NQ29	0.0111745126010461
Q9NXF7	Q9NQ31	0.2631578947368421
Q9NXF7	Q9NQ34	0.0483333333333333
Q9NXF7	Q9NQ36	0.0164634146341463
Q9NXF7	Q9NQ48	0.2067039106145251
Q9NXF7	Q9NQ50	0.0385135135135135
Q9NXF7	Q9NQ55	0.0342465753424657
Q9NXF7	Q9NQ66	0.0460526315789473
Q9NXF7	Q9NQ76	0.0239631336405529
Q9NXF7	Q9NQ79	0.0239631336405529
Q9NXF7	Q9NQ86	0.0886998784933171
Q9NXF7	Q9NQ87	0.2767123287671232
Q9NXF7	Q9NQ90	0.0149942329873125
Q9NXF7	Q9NQ92	0.0342465753424657
Q9NXF7	Q9NQ94	0.0169154228855721
Q9NXF7	Q9NQA5	0.0111745126010461
Q9NXF7	Q9NQB0	0.0111745126010461
Q9NXF7	Q9NQC1	0.0460526315789473
Q9NXF7	Q9NQC3	0.0385135135135135
Q9NXF7	Q9NQC7	0.0342465753424657
Q9NXF7	Q9NQC8	0.0385135135135135
Q9NXF7	Q9NQE9	0.0164634146341463
Q9NXF7	Q9NQG5	0.0385135135135135
Q9NXF7	Q9NQG6	0.0239631336405529
Q9NXF7	Q9NQH7	0.0342465753424657
Q9NXF7	Q9NQL2	0.0111745126010461
Q9NXF7	Q9NQL9	0.2767123287671232
Q9NXF7	Q9NQP4	0.0169154228855721
Q9NXF7	Q9NQQ7	0.0164634146341463
Q9NXF7	Q9NQR1	0.0886998784933171
Q9NXF7	Q9NQR4	0.0483333333333333
Q9NXF7	Q9NQS3	0.0385135135135135
Q9NXF7	Q9NQS5	0.1231231231231231
Q9NXF7	Q9NQS7	0.0239631336405529
Q9NXF7	Q9NQT4	0.0149942329873125
Q9NXF7	Q9NQT5	0.2067039106145251
Q9NXF7	Q9NQU5	0.0460526315789473
Q9NXF7	Q9NQV6	0.0385135135135135
Q9NXF7	Q9NQV7	0.129979035639413
Q9NXF7	Q9NQV8	0.0385135135135135
Q9NXF7	Q9NQW1	0.129979035639413
Q9NXF7	Q9NQW6	0.5121951219512195
Q9NXF7	Q9NQW7	0.0385135135135135
Q9NXF7	Q9NQW8	0.0111745126010461
Q9NXF7	Q9NQX0	0.106951871657754
Q9NXF7	Q9NQX3	0.0460526315789473
Q9NXF7	Q9NQZ2	0.0164634146341463
Q9NXF7	Q9NQZ3	0.0886998784933171
Q9NXF7	Q9NQZ6	0.0111745126010461
Q9NXF7	Q9NQZ8	0.0465116279069767
Q9NXF7	Q9NR00	0.0886998784933171
Q9NXF7	Q9NR12	0.0164634146341463
Q9NXF7	Q9NR19	0.0239631336405529
Q9NXF7	Q9NR20	0.0460526315789473
Q9NXF7	Q9NR21	0.0342465753424657
Q9NXF7	Q9NR22	0.1092077087794432
Q9NXF7	Q9NR28	0.0886998784933171
Q9NXF7	Q9NR30	0.0111745126010461
Q9NXF7	Q9NR33	0.0164634146341463
Q9NXF7	Q9NR34	0.0483333333333333
Q9NXF7	Q9NR45	0.0342465753424657
Q9NXF7	Q9NR46	0.0385135135135135
Q9NXF7	Q9NR50	0.129979035639413
Q9NXF7	Q9NR55	0.0385135135135135
Q9NXF7	Q9NR56	0.1092077087794432
Q9NXF7	Q9NR80	0.2067039106145251
Q9NXF7	Q9NR81	0.5121951219512195
Q9NXF7	Q9NR82	0.0054630593132154
Q9NXF7	Q9NR83	0.0149942329873125
Q9NXF7	Q9NR96	0.2067039106145251
Q9NXF7	Q9NRA1	0.0342465753424657
Q9NXF7	Q9NRA8	0.0169154228855721
Q9NXF7	Q9NRC1	0.0483333333333333
Q9NXF7	Q9NRC8	0.0460526315789473
Q9NXF7	Q9NRD1	0.2067039106145251
Q9NXF7	Q9NRD5	0.129979035639413
Q9NXF7	Q9NRF2	0.0460526315789473
Q9NXF7	Q9NRF8	0.0342465753424657
Q9NXF7	Q9NRF9	0.0164634146341463
Q9NXF7	Q9NRG1	0.0111745126010461
Q9NXF7	Q9NRG4	0.0886998784933171
Q9NXF7	Q9NRH2	0.0169154228855721
Q9NXF7	Q9NRH3	0.1231231231231231
Q9NXF7	Q9NRI5	0.0886998784933171
Q9NXF7	Q9NRK6	0.0164634146341463
Q9NXF7	Q9NRL3	0.0164634146341463
Q9NXF7	Q9NRM7	0.129979035639413
Q9NXF7	Q9NRN7	0.0342465753424657
Q9NXF7	Q9NRP7	0.58984375
Q9NXF7	Q9NRQ2	0.0169154228855721
Q9NXF7	Q9NRR4	0.0054630593132154
Q9NXF7	Q9NRR5	0.0385135135135135
Q9NXF7	Q9NRR6	0.129979035639413
Q9NXF7	Q9NRS6	0.129979035639413
Q9NXF7	Q9NRW1	0.0342465753424657
Q9NXF7	Q9NRW3	0.0847457627118644
Q9NXF7	Q9NRW7	0.0054630593132154
Q9NXF7	Q9NRX1	0.0385135135135135
Q9NXF7	Q9NRY4	0.1092077087794432
Q9NXF7	Q9NRY6	0.0239631336405529
Q9NXF7	Q9NRZ9	0.0385135135135135
Q9NXF7	Q9NS18	0.0385135135135135
Q9NXF7	Q9NS23	0.5121951219512195
Q9NXF7	Q9NS37	0.0460526315789473
Q9NXF7	Q9NS56	0.0169154228855721
Q9NXF7	Q9NS61	0.0054630593132154
Q9NXF7	Q9NS69	0.0239631336405529
Q9NXF7	Q9NS73	0.0054630593132154
Q9NXF7	Q9NS75	0.5121951219512195
Q9NXF7	Q9NS82	0.0111745126010461
Q9NXF7	Q9NS86	0.0149942329873125
Q9NXF7	Q9NS87	0.0886998784933171
Q9NXF7	Q9NS91	0.0483333333333333
Q9NXF7	Q9NSA2	0.0169154228855721
Q9NXF7	Q9NSB2	0.0149942329873125
Q9NXF7	Q9NSB4	0.0164634146341463
Q9NXF7	Q9NSB8	0.0111745126010461
Q9NXF7	Q9NSC2	0.562874251497006
Q9NXF7	Q9NSC5	0.0886998784933171
Q9NXF7	Q9NSD4	0.0483333333333333
Q9NXF7	Q9NSD5	0.0239631336405529
Q9NXF7	Q9NSD9	0.0342465753424657
Q9NXF7	Q9NSE2	0.0385135135135135
Q9NXF7	Q9NSE4	0.2067039106145251
Q9NXF7	Q9NSG2	0.1092077087794432
Q9NXF7	Q9NSI8	0.0385135135135135
Q9NXF7	Q9NSK0	0.0149942329873125
Q9NXF7	Q9NSP4	0.0483333333333333
Q9NXF7	Q9NSU2	0.0460526315789473
Q9NXF7	Q9NSV4	0.0385135135135135
Q9NXF7	Q9NSY1	0.0886998784933171
Q9NXF7	Q9NT22	0.0465116279069767
Q9NXF7	Q9NT62	0.0342465753424657
Q9NXF7	Q9NT99	0.0460526315789473
Q9NXF7	Q9NTG7	0.2767123287671232
Q9NXF7	Q9NTI5	0.0385135135135135
Q9NXF7	Q9NTJ3	0.0149942329873125
Q9NXF7	Q9NTJ5	0.0111745126010461
Q9NXF7	Q9NTK5	0.0111745126010461
Q9NXF7	Q9NTM9	0.2067039106145251
Q9NXF7	Q9NTX7	0.2983870967741935
Q9NXF7	Q9NUB1	0.0483333333333333
Q9NXF7	Q9NUD5	0.0385135135135135
Q9NXF7	Q9NUE0	0.0886998784933171
Q9NXF7	Q9NUJ1	0.055045871559633
Q9NXF7	Q9NUL3	0.0054630593132154
Q9NXF7	Q9NUL5	0.0385135135135135
Q9NXF7	Q9NUL7	0.0460526315789473
Q9NXF7	Q9NUM4	0.0465116279069767
Q9NXF7	Q9NUN5	0.0385135135135135
Q9NXF7	Q9NUN7	0.0111745126010461
Q9NXF7	Q9NUP9	0.2767123287671232
Q9NXF7	Q9NUQ3	0.0164634146341463
Q9NXF7	Q9NUQ7	0.129979035639413
Q9NXF7	Q9NUU6	0.0111745126010461
Q9NXF7	Q9NUU7	0.0483333333333333
Q9NXF7	Q9NUV9	0.129979035639413
Q9NXF7	Q9NUX5	0.1092077087794432
Q9NXF7	Q9NV06	0.0054630593132154
Q9NXF7	Q9NV31	0.0111745126010461
Q9NXF7	Q9NV56	0.1231231231231231
Q9NXF7	Q9NV58	0.2067039106145251
Q9NXF7	Q9NV64	0.1092077087794432
Q9NXF7	Q9NV70	0.0164634146341463
Q9NXF7	Q9NV79	0.0460526315789473
Q9NXF7	Q9NV88	0.0149942329873125
Q9NXF7	Q9NV92	0.0886998784933171
Q9NXF7	Q9NV96	0.1092077087794432
Q9NXF7	Q9NVA1	0.2067039106145251
Q9NXF7	Q9NVA2	0.0385135135135135
Q9NXF7	Q9NVC6	0.0385135135135135
Q9NXF7	Q9NVD7	0.106951871657754
Q9NXF7	Q9NVF7	0.2767123287671232
Q9NXF7	Q9NVF9	0.0239631336405529
Q9NXF7	Q9NVH1	0.0460526315789473
Q9NXF7	Q9NVH2	0.0239631336405529
Q9NXF7	Q9NVI1	0.2767123287671232
Q9NXF7	Q9NVI7	0.0164634146341463
Q9NXF7	Q9NVL1	0.1092077087794432
Q9NXF7	Q9NVM4	0.129979035639413
Q9NXF7	Q9NVM9	0.0342465753424657
Q9NXF7	Q9NVN3	0.0149942329873125
Q9NXF7	Q9NVN8	0.0460526315789473
Q9NXF7	Q9NVP1	0.0460526315789473
Q9NXF7	Q9NVP2	0.0111745126010461
Q9NXF7	Q9NVR2	0.0239631336405529
Q9NXF7	Q9NVR5	0.0149942329873125
Q9NXF7	Q9NVT9	0.0169154228855721
Q9NXF7	Q9NVU0	0.0111745126010461
Q9NXF7	Q9NVU7	0.0164634146341463
Q9NXF7	Q9NVV4	0.0385135135135135
Q9NXF7	Q9NVV5	0.0164634146341463
Q9NXF7	Q9NVV9	0.0111745126010461
Q9NXF7	Q9NVW2	0.3473684210526316
Q9NXF7	Q9NVX0	0.1999999999999999
Q9NXF7	Q9NW08	0.0111745126010461
Q9NXF7	Q9NW13	0.1231231231231231
Q9NXF7	Q9NW38	0.0483333333333333
Q9NXF7	Q9NW64	0.0342465753424657
Q9NXF7	Q9NW81	0.009090909090909
Q9NXF7	Q9NWB1	0.0342465753424657
Q9NXF7	Q9NWB6	0.0111745126010461
Q9NXF7	Q9NWB7	0.0342465753424657
Q9NXF7	Q9NWD8	0.0385135135135135
Q9NXF7	Q9NWF4	0.4021164021164021
Q9NXF7	Q9NWF9	0.129979035639413
Q9NXF7	Q9NWH2	0.0886998784933171
Q9NXF7	Q9NWH9	0.0111745126010461
Q9NXF7	Q9NWK9	0.0164634146341463
Q9NXF7	Q9NWN3	0.0149942329873125
Q9NXF7	Q9NWQ8	0.0164634146341463
Q9NXF7	Q9NWR8	0.0111745126010461
Q9NXF7	Q9NWS0	0.0111745126010461
Q9NXF7	Q9NWS1	0.106951871657754
Q9NXF7	Q9NWS9	0.0483333333333333
Q9NXF7	Q9NWT1	0.0239631336405529
Q9NXF7	Q9NWT6	0.3571428571428571
Q9NXF7	Q9NWT8	0.0342465753424657
Q9NXF7	Q9NWU2	0.0259740259740259
Q9NXF7	Q9NWU5	0.0097087378640776
Q9NXF7	Q9NWV8	0.0111745126010461
Q9NXF7	Q9NWW5	0.1231231231231231
Q9NXF7	Q9NWX5	0.129979035639413
Q9NXF7	Q9NWY4	0.0111745126010461
Q9NXF7	Q9NWZ3	0.129979035639413
Q9NXF7	Q9NWZ5	0.129979035639413
Q9NXF7	Q9NWZ8	0.0054630593132154
Q9NXF7	Q9NX02	0.0342465753424657
Q9NXF7	Q9NX04	0.1092077087794432
Q9NXF7	Q9NX09	0.562874251497006
Q9NXF7	Q9NX14	0.0164634146341463
Q9NXF7	Q9NX24	0.0169154228855721
Q9NXF7	Q9NX40	0.129979035639413
Q9NXF7	Q9NX46	0.1092077087794432
Q9NXF7	Q9NX47	0.2767123287671232
Q9NXF7	Q9NX52	0.0483333333333333
Q9NXF7	Q9NX55	0.0111745126010461
Q9NXF7	Q9NX58	0.0054630593132154
Q9NXF7	Q9NX63	0.0483333333333333
Q9NXF7	Q9NX65	0.0483333333333333
Q9NXF7	Q9NX70	0.0027063599458728
Q9NXF7	Q9NX76	0.0886998784933171
Q9NXF7	Q9NX94	0.2767123287671232
Q9NXF7	Q9NX95	0.2067039106145251
Q9NXF7	Q9NXB0	0.0385135135135135
Q9NXF7	Q9NXC5	0.0239631336405529
Q9NXF7	Q9NXE8	0.0342465753424657
Q9NXF7	Q9NXF1	0.0054630593132154
Q9NXF7	Q9NXG0	0.129979035639413
Q9NXF7	Q9NXG2	0.0460526315789473
Q9NXF7	Q9NXG6	0.0169154228855721
Q9NXF7	Q9NXH9	0.0239631336405529
Q9NXF7	Q9NXL9	0.129979035639413
Q9NXF7	Q9NXR1	0.0483333333333333
Q9NXF7	Q9NXR5	0.0483333333333333
Q9NXF7	Q9NXR7	0.0169154228855721
Q9NXF7	Q9NXR8	0.0111745126010461
Q9NXF7	Q9NXV2	0.0169154228855721
Q9NXF7	Q9NXV6	0.0111745126010461
Q9NXF7	Q9NXX6	0.0111745126010461
Q9NXF7	Q9NY12	0.0460526315789473
Q9NXF7	Q9NY27	0.0164634146341463
Q9NXF7	Q9NY30	0.0111745126010461
Q9NXF7	Q9NY33	0.0239631336405529
Q9NXF7	Q9NY47	0.0169154228855721
Q9NXF7	Q9NY59	0.2767123287671232
Q9NXF7	Q9NY61	0.0385135135135135
Q9NXF7	Q9NY64	0.0886998784933171
Q9NXF7	Q9NY65	0.0385135135135135
Q9NXF7	Q9NY74	0.0385135135135135
Q9NXF7	Q9NY93	0.2767123287671232
Q9NXF7	Q9NY99	0.0385135135135135
Q9NXF7	Q9NYA1	0.0460526315789473
Q9NXF7	Q9NYA3	0.0111745126010461
Q9NXF7	Q9NYA4	0.3478260869565217
Q9NXF7	Q9NYB0	0.0054630593132154
Q9NXF7	Q9NYB9	0.0886998784933171
Q9NXF7	Q9NYF0	0.0483333333333333
Q9NXF7	Q9NYF8	0.009090909090909
Q9NXF7	Q9NYG2	0.0460526315789473
Q9NXF7	Q9NYG8	0.2067039106145251
Q9NXF7	Q9NYJ8	0.0239631336405529
Q9NXF7	Q9NYK5	0.129979035639413
Q9NXF7	Q9NYL2	0.0111745126010461
Q9NXF7	Q9NYM4	0.2767123287671232
Q9NXF7	Q9NYP3	0.0385135135135135
Q9NXF7	Q9NYP7	0.0164634146341463
Q9NXF7	Q9NYP9	0.5121951219512195
Q9NXF7	Q9NYV4	0.0111745126010461
Q9NXF7	Q9NYV6	0.0886998784933171
Q9NXF7	Q9NYY1	0.3473684210526316
Q9NXF7	Q9NYY8	0.2767123287671232
Q9NXF7	Q9NZ01	0.0164634146341463
Q9NXF7	Q9NZ09	0.0342465753424657
Q9NXF7	Q9NZ43	0.1231231231231231
Q9NXF7	Q9NZ52	0.0847457627118644
Q9NXF7	Q9NZ53	0.129979035639413
Q9NXF7	Q9NZ63	0.0385135135135135
Q9NXF7	Q9NZ71	0.0054630593132154
Q9NXF7	Q9NZ72	0.0460526315789473
Q9NXF7	Q9NZ81	0.2767123287671232
Q9NXF7	Q9NZ94	0.0886998784933171
Q9NXF7	Q9NZB2	0.1231231231231231
Q9NXF7	Q9NZB8	0.106951871657754
Q9NXF7	Q9NZC3	0.0460526315789473
Q9NXF7	Q9NZC4	0.0886998784933171
Q9NXF7	Q9NZC7	0.0342465753424657
Q9NXF7	Q9NZC9	0.0111745126010461
Q9NXF7	Q9NZD4	0.0054630593132154
Q9NXF7	Q9NZD8	0.0097087378640776
Q9NXF7	Q9NZE8	0.0460526315789473
Q9NXF7	Q9NZH0	0.106951871657754
Q9NXF7	Q9NZI7	0.0239631336405529
Q9NXF7	Q9NZI8	0.0111745126010461
Q9NXF7	Q9NZJ0	0.4021164021164021
Q9NXF7	Q9NZJ5	0.0385135135135135
Q9NXF7	Q9NZJ6	0.0460526315789473
Q9NXF7	Q9NZJ7	0.0342465753424657
Q9NXF7	Q9NZJ9	0.0111745126010461
Q9NXF7	Q9NZL3	0.055045871559633
Q9NXF7	Q9NZL4	0.0111745126010461
Q9NXF7	Q9NZL9	0.0886998784933171
Q9NXF7	Q9NZM5	0.0886998784933171
Q9NXF7	Q9NZM6	0.0239631336405529
Q9NXF7	Q9NZN1	0.4264705882352941
Q9NXF7	Q9NZN3	0.0111745126010461
Q9NXF7	Q9NZN8	0.0169154228855721
Q9NXF7	Q9NZN9	0.0460526315789473
Q9NXF7	Q9NZQ3	0.0239631336405529
Q9NXF7	Q9NZQ7	0.0239631336405529
Q9NXF7	Q9NZR1	0.0342465753424657
Q9NXF7	Q9NZR4	0.0342465753424657
Q9NXF7	Q9NZS9	0.0342465753424657
Q9NXF7	Q9NZU0	0.1092077087794432
Q9NXF7	Q9NZU7	0.2767123287671232
Q9NXF7	Q9NZV8	0.0239631336405529
Q9NXF7	Q9NZW4	0.129979035639413
Q9NXF7	Q9NZZ3	0.0886998784933171
Q9NXF7	Q9P000	0.0886998784933171
Q9NXF7	Q9P013	0.0111745126010461
Q9NXF7	Q9P032	0.1092077087794432
Q9NXF7	Q9P035	0.0111745126010461
Q9NXF7	Q9P0I2	0.0342465753424657
Q9NXF7	Q9P0J1	0.0054630593132154
Q9NXF7	Q9P0J7	0.0239631336405529
Q9NXF7	Q9P0K1	0.129979035639413
Q9NXF7	Q9P0K7	0.0054630593132154
Q9NXF7	Q9P0K8	0.1092077087794432
Q9NXF7	Q9P0L0	0.0111745126010461
Q9NXF7	Q9P0L1	0.0239631336405529
Q9NXF7	Q9P0L2	0.0164634146341463
Q9NXF7	Q9P0L9	0.5121951219512195
Q9NXF7	Q9P0M2	0.3473684210526316
Q9NXF7	Q9P0M6	0.2983870967741935
Q9NXF7	Q9P0N8	0.0111745126010461
Q9NXF7	Q9P0N9	0.0164634146341463
Q9NXF7	Q9P0P0	0.562874251497006
Q9NXF7	Q9P0P8	0.0886998784933171
Q9NXF7	Q9P0T4	0.106951871657754
Q9NXF7	Q9P0U3	0.0385135135135135
Q9NXF7	Q9P0U4	0.0483333333333333
Q9NXF7	Q9P0V3	0.0460526315789473
Q9NXF7	Q9P0V9	0.0385135135135135
Q9NXF7	Q9P0W2	0.0111745126010461
Q9NXF7	Q9P107	0.2767123287671232
Q9NXF7	Q9P126	0.2067039106145251
Q9NXF7	Q9P127	0.2067039106145251
Q9NXF7	Q9P1Q0	0.0460526315789473
Q9NXF7	Q9P1T7	0.5121951219512195
Q9NXF7	Q9P1Y5	0.0886998784933171
Q9NXF7	Q9P1Z0	0.129979035639413
Q9NXF7	Q9P1Z2	0.106951871657754
Q9NXF7	Q9P1Z3	0.0886998784933171
Q9NXF7	Q9P206	0.0385135135135135
Q9NXF7	Q9P209	0.0385135135135135
Q9NXF7	Q9P218	0.0886998784933171
Q9NXF7	Q9P241	0.0111745126010461
Q9NXF7	Q9P243	0.2067039106145251
Q9NXF7	Q9P246	0.0886998784933171
Q9NXF7	Q9P253	0.2067039106145251
Q9NXF7	Q9P258	0.0342465753424657
Q9NXF7	Q9P266	0.0483333333333333
Q9NXF7	Q9P270	0.2067039106145251
Q9NXF7	Q9P275	0.0111745126010461
Q9NXF7	Q9P278	0.2983870967741935
Q9NXF7	Q9P286	0.1092077087794432
Q9NXF7	Q9P287	0.0385135135135135
Q9NXF7	Q9P289	0.0342465753424657
Q9NXF7	Q9P2A4	0.5121951219512195
Q9NXF7	Q9P2B4	0.0385135135135135
Q9NXF7	Q9P2D0	0.009090909090909
Q9NXF7	Q9P2E8	0.2983870967741935
Q9NXF7	Q9P2E9	0.0054630593132154
Q9NXF7	Q9P2F9	0.0054630593132154
Q9NXF7	Q9P2G3	0.0149942329873125
Q9NXF7	Q9P2G9	0.2067039106145251
Q9NXF7	Q9P2H0	0.0886998784933171
Q9NXF7	Q9P2H3	0.0164634146341463
Q9NXF7	Q9P2H5	0.0342465753424657
Q9NXF7	Q9P2I0	0.0111745126010461
Q9NXF7	Q9P2J3	0.2067039106145251
Q9NXF7	Q9P2J5	0.0239631336405529
Q9NXF7	Q9P2K2	0.0886998784933171
Q9NXF7	Q9P2K3	0.0342465753424657
Q9NXF7	Q9P2K5	0.0111745126010461
Q9NXF7	Q9P2K6	0.5121951219512195
Q9NXF7	Q9P2L0	0.0169154228855721
Q9NXF7	Q9P2M4	0.0483333333333333
Q9NXF7	Q9P2M7	0.0385135135135135
Q9NXF7	Q9P2N6	0.0460526315789473
Q9NXF7	Q9P2N7	0.0342465753424657
Q9NXF7	Q9P2Q2	0.0054630593132154
Q9NXF7	Q9P2R3	0.0239631336405529
Q9NXF7	Q9P2R7	0.0342465753424657
Q9NXF7	Q9P2S5	0.0164634146341463
Q9NXF7	Q9P2T0	0.0385135135135135
Q9NXF7	Q9P2U7	0.0111745126010461
Q9NXF7	Q9P2W1	0.0054630593132154
Q9NXF7	Q9P2W9	0.0111745126010461
Q9NXF7	Q9P2X0	0.0342465753424657
Q9NXF7	Q9P2Y4	0.129979035639413
Q9NXF7	Q9P2Y5	0.0460526315789473
Q9NXF7	Q9UBB4	0.0111745126010461
Q9NXF7	Q9UBB5	0.0111745126010461
Q9NXF7	Q9UBB6	0.0111745126010461
Q9NXF7	Q9UBB9	0.0111745126010461
Q9NXF7	Q9UBC0	0.0483333333333333
Q9NXF7	Q9UBC1	0.106951871657754
Q9NXF7	Q9UBC2	0.0460526315789473
Q9NXF7	Q9UBC3	0.0169154228855721
Q9NXF7	Q9UBC7	0.5121951219512195
Q9NXF7	Q9UBD5	0.0342465753424657
Q9NXF7	Q9UBD6	0.0342465753424657
Q9NXF7	Q9UBE0	0.0169154228855721
Q9NXF7	Q9UBE8	0.0164634146341463
Q9NXF7	Q9UBF1	0.0054630593132154
Q9NXF7	Q9UBF2	0.0111745126010461
Q9NXF7	Q9UBF8	0.0169154228855721
Q9NXF7	Q9UBI1	0.129979035639413
Q9NXF7	Q9UBI4	0.0097087378640776
Q9NXF7	Q9UBK2	0.2983870967741935
Q9NXF7	Q9UBK8	0.0111745126010461
Q9NXF7	Q9UBK9	0.0239631336405529
Q9NXF7	Q9UBL3	0.0385135135135135
Q9NXF7	Q9UBL6	0.0149942329873125
Q9NXF7	Q9UBL9	0.1092077087794432
Q9NXF7	Q9UBM4	0.129979035639413
Q9NXF7	Q9UBN4	0.0164634146341463
Q9NXF7	Q9UBN7	0.0342465753424657
Q9NXF7	Q9UBP0	0.0385135135135135
Q9NXF7	Q9UBP4	0.2767123287671232
Q9NXF7	Q9UBP5	0.1092077087794432
Q9NXF7	Q9UBP6	0.0239631336405529
Q9NXF7	Q9UBP9	0.2767123287671232
Q9NXF7	Q9UBQ0	0.0342465753424657
Q9NXF7	Q9UBQ5	0.0385135135135135
Q9NXF7	Q9UBQ7	0.0460526315789473
Q9NXF7	Q9UBR2	0.0385135135135135
Q9NXF7	Q9UBR4	0.5121951219512195
Q9NXF7	Q9UBS0	0.0164634146341463
Q9NXF7	Q9UBS4	0.0460526315789473
Q9NXF7	Q9UBS5	0.0483333333333333
Q9NXF7	Q9UBS8	0.0460526315789473
Q9NXF7	Q9UBS9	0.0886998784933171
Q9NXF7	Q9UBT2	0.0169154228855721
Q9NXF7	Q9UBT6	0.0886998784933171
Q9NXF7	Q9UBT7	0.0886998784933171
Q9NXF7	Q9UBU7	0.0342465753424657
Q9NXF7	Q9UBU8	0.0342465753424657
Q9NXF7	Q9UBU9	0.0111745126010461
Q9NXF7	Q9UBV2	0.0169154228855721
Q9NXF7	Q9UBV4	0.0164634146341463
Q9NXF7	Q9UBV8	0.2767123287671232
Q9NXF7	Q9UBW5	0.0886998784933171
Q9NXF7	Q9UBW7	0.0460526315789473
Q9NXF7	Q9UBW8	0.0111745126010461
Q9NXF7	Q9UBX1	0.106951871657754
Q9NXF7	Q9UBX3	0.129979035639413
Q9NXF7	Q9UBY0	0.0847457627118644
Q9NXF7	Q9UBY8	0.0342465753424657
Q9NXF7	Q9UBZ9	0.2067039106145251
Q9NXF7	Q9UD71	0.2067039106145251
Q9NXF7	Q9UDT6	0.0385135135135135
Q9NXF7	Q9UDV6	0.0164634146341463
Q9NXF7	Q9UDW1	0.1231231231231231
Q9NXF7	Q9UDW3	0.0111745126010461
Q9NXF7	Q9UDY2	0.0111745126010461
Q9NXF7	Q9UDY4	0.0054630593132154
Q9NXF7	Q9UDY8	0.562874251497006
Q9NXF7	Q9UEE5	0.1092077087794432
Q9NXF7	Q9UEF7	0.0460526315789473
Q9NXF7	Q9UEG4	0.0385135135135135
Q9NXF7	Q9UER7	0.0385135135135135
Q9NXF7	Q9UET6	0.0385135135135135
Q9NXF7	Q9UEU0	0.0054630593132154
Q9NXF7	Q9UEW3	0.0385135135135135
Q9NXF7	Q9UEW8	0.1092077087794432
Q9NXF7	Q9UEY8	0.0239631336405529
Q9NXF7	Q9UF11	0.0385135135135135
Q9NXF7	Q9UF56	0.0342465753424657
Q9NXF7	Q9UFB7	0.2067039106145251
Q9NXF7	Q9UFC0	0.0111745126010461
Q9NXF7	Q9UFE4	0.0149942329873125
Q9NXF7	Q9UFF9	0.0169154228855721
Q9NXF7	Q9UFG5	0.0460526315789473
Q9NXF7	Q9UGC7	0.0385135135135135
Q9NXF7	Q9UGI0	0.0149942329873125
Q9NXF7	Q9UGI6	0.0886998784933171
Q9NXF7	Q9UGI8	0.0149942329873125
Q9NXF7	Q9UGI9	0.0342465753424657
Q9NXF7	Q9UGJ0	0.0460526315789473
Q9NXF7	Q9UGJ1	0.0169154228855721
Q9NXF7	Q9UGK3	0.4021164021164021
Q9NXF7	Q9UGK8	0.0111745126010461
Q9NXF7	Q9UGL9	0.3473684210526316
Q9NXF7	Q9UGN5	0.0169154228855721
Q9NXF7	Q9UGP4	0.0054630593132154
Q9NXF7	Q9UGP5	0.0342465753424657
Q9NXF7	Q9UGP8	0.1092077087794432
Q9NXF7	Q9UGQ2	0.0385135135135135
Q9NXF7	Q9UGR2	0.0342465753424657
Q9NXF7	Q9UGY1	0.0385135135135135
Q9NXF7	Q9UH03	0.1231231231231231
Q9NXF7	Q9UH17	0.0886998784933171
Q9NXF7	Q9UH65	0.055045871559633
Q9NXF7	Q9UH77	0.129979035639413
Q9NXF7	Q9UH92	0.2983870967741935
Q9NXF7	Q9UH99	0.0054630593132154
Q9NXF7	Q9UHB4	0.3473684210526316
Q9NXF7	Q9UHB6	0.0111745126010461
Q9NXF7	Q9UHB7	0.0385135135135135
Q9NXF7	Q9UHB9	0.0054630593132154
Q9NXF7	Q9UHC1	0.0054630593132154
Q9NXF7	Q9UHC3	0.58984375
Q9NXF7	Q9UHC6	0.0239631336405529
Q9NXF7	Q9UHC7	0.5121951219512195
Q9NXF7	Q9UHD1	0.0111745126010461
Q9NXF7	Q9UHD2	0.2067039106145251
Q9NXF7	Q9UHD8	0.0886998784933171
Q9NXF7	Q9UHD9	0.0342465753424657
Q9NXF7	Q9UHF1	0.2767123287671232
Q9NXF7	Q9UHH9	0.0342465753424657
Q9NXF7	Q9UHI6	0.0054630593132154
Q9NXF7	Q9UHJ3	0.0164634146341463
Q9NXF7	Q9UHK0	0.0169154228855721
Q9NXF7	Q9UHL9	0.055045871559633
Q9NXF7	Q9UHM6	0.0385135135135135
Q9NXF7	Q9UHN1	0.0483333333333333
Q9NXF7	Q9UHP3	0.0111745126010461
Q9NXF7	Q9UHP6	0.009090909090909
Q9NXF7	Q9UHQ1	0.0342465753424657
Q9NXF7	Q9UHQ4	0.055045871559633
Q9NXF7	Q9UHR4	0.0460526315789473
Q9NXF7	Q9UHR5	0.0149942329873125
Q9NXF7	Q9UHV2	0.0054630593132154
Q9NXF7	Q9UHV9	0.0460526315789473
Q9NXF7	Q9UHX1	0.0169154228855721
Q9NXF7	Q9UHX3	0.1231231231231231
Q9NXF7	Q9UHY1	0.0460526315789473
Q9NXF7	Q9UHY7	0.106951871657754
Q9NXF7	Q9UHY8	0.2983870967741935
Q9NXF7	Q9UI08	0.1231231231231231
Q9NXF7	Q9UI10	0.0027063599458728
Q9NXF7	Q9UI12	0.0239631336405529
Q9NXF7	Q9UI14	0.0342465753424657
Q9NXF7	Q9UI26	0.0164634146341463
Q9NXF7	Q9UI32	0.0342465753424657
Q9NXF7	Q9UI36	0.0239631336405529
Q9NXF7	Q9UI38	0.0385135135135135
Q9NXF7	Q9UI46	0.0385135135135135
Q9NXF7	Q9UI95	0.0259740259740259
Q9NXF7	Q9UIA9	0.0342465753424657
Q9NXF7	Q9UIC8	0.0385135135135135
Q9NXF7	Q9UID3	0.0054630593132154
Q9NXF7	Q9UIF7	0.0886998784933171
Q9NXF7	Q9UIG0	0.0164634146341463
Q9NXF7	Q9UIG4	0.2767123287671232
Q9NXF7	Q9UIH9	0.6863905325443787
Q9NXF7	Q9UII2	0.0460526315789473
Q9NXF7	Q9UII4	0.0385135135135135
Q9NXF7	Q9UII6	0.0886998784933171
Q9NXF7	Q9UIJ5	0.0385135135135135
Q9NXF7	Q9UIK4	0.0164634146341463
Q9NXF7	Q9UIL1	0.0169154228855721
Q9NXF7	Q9UIL8	0.0342465753424657
Q9NXF7	Q9UIQ6	0.129979035639413
Q9NXF7	Q9UIS9	0.0385135135135135
Q9NXF7	Q9UIU6	0.0342465753424657
Q9NXF7	Q9UIV1	0.0054630593132154
Q9NXF7	Q9UIW0	0.2983870967741935
Q9NXF7	Q9UJ14	0.0164634146341463
Q9NXF7	Q9UJ41	0.0385135135135135
Q9NXF7	Q9UJ55	0.0164634146341463
Q9NXF7	Q9UJ70	0.0169154228855721
Q9NXF7	Q9UJ83	0.0385135135135135
Q9NXF7	Q9UJ96	0.0239631336405529
Q9NXF7	Q9UJ98	0.0111745126010461
Q9NXF7	Q9UJA2	0.055045871559633
Q9NXF7	Q9UJA3	0.0460526315789473
Q9NXF7	Q9UJA5	0.0111745126010461
Q9NXF7	Q9UJC3	0.0385135135135135
Q9NXF7	Q9UJF2	0.0483333333333333
Q9NXF7	Q9UJJ9	0.0111745126010461
Q9NXF7	Q9UJP4	0.0385135135135135
Q9NXF7	Q9UJQ4	0.58984375
Q9NXF7	Q9UJS0	0.0111745126010461
Q9NXF7	Q9UJT2	0.0169154228855721
Q9NXF7	Q9UJT9	0.129979035639413
Q9NXF7	Q9UJU2	0.0460526315789473
Q9NXF7	Q9UJU5	0.2767123287671232
Q9NXF7	Q9UJU6	0.0460526315789473
Q9NXF7	Q9UJV3	0.0342465753424657
Q9NXF7	Q9UJV9	0.0169154228855721
Q9NXF7	Q9UJW0	0.0111745126010461
Q9NXF7	Q9UJW3	0.0385135135135135
Q9NXF7	Q9UJW8	0.0164634146341463
Q9NXF7	Q9UJW9	0.0111745126010461
Q9NXF7	Q9UJX2	0.0149942329873125
Q9NXF7	Q9UJX4	0.0886998784933171
Q9NXF7	Q9UJX5	0.0111745126010461
Q9NXF7	Q9UJX6	0.0169154228855721
Q9NXF7	Q9UJY1	0.0149942329873125
Q9NXF7	Q9UJY4	0.0111745126010461
Q9NXF7	Q9UJY5	0.0465116279069767
Q9NXF7	Q9UJZ1	0.0239631336405529
Q9NXF7	Q9UK05	0.1999999999999999
Q9NXF7	Q9UK17	0.0239631336405529
Q9NXF7	Q9UK22	0.129979035639413
Q9NXF7	Q9UK32	0.0886998784933171
Q9NXF7	Q9UK33	0.129979035639413
Q9NXF7	Q9UK39	0.0164634146341463
Q9NXF7	Q9UK41	0.0239631336405529
Q9NXF7	Q9UK53	0.0054630593132154
Q9NXF7	Q9UK55	0.0169154228855721
Q9NXF7	Q9UK58	0.0054630593132154
Q9NXF7	Q9UK73	0.0149942329873125
Q9NXF7	Q9UK80	0.0111745126010461
Q9NXF7	Q9UK96	0.0460526315789473
Q9NXF7	Q9UK97	0.0886998784933171
Q9NXF7	Q9UK99	0.0483333333333333
Q9NXF7	Q9UKA1	0.1092077087794432
Q9NXF7	Q9UKA8	0.0460526315789473
Q9NXF7	Q9UKA9	0.0164634146341463
Q9NXF7	Q9UKB1	0.2067039106145251
Q9NXF7	Q9UKC9	0.0886998784933171
Q9NXF7	Q9UKD1	0.0169154228855721
Q9NXF7	Q9UKE5	0.0169154228855721
Q9NXF7	Q9UKF5	0.0239631336405529
Q9NXF7	Q9UKF6	0.0149942329873125
Q9NXF7	Q9UKF7	0.0054630593132154
Q9NXF7	Q9UKG1	0.58984375
Q9NXF7	Q9UKI2	0.2631578947368421
Q9NXF7	Q9UKI8	0.0164634146341463
Q9NXF7	Q9UKJ1	0.3571428571428571
Q9NXF7	Q9UKJ5	0.0169154228855721
Q9NXF7	Q9UKL0	0.0111745126010461
Q9NXF7	Q9UKL6	0.0385135135135135
Q9NXF7	Q9UKM7	0.0342465753424657
Q9NXF7	Q9UKM9	0.0239631336405529
Q9NXF7	Q9UKN5	0.0054630593132154
Q9NXF7	Q9UKN8	0.0149942329873125
Q9NXF7	Q9UKP3	0.0111745126010461
Q9NXF7	Q9UKP6	0.0385135135135135
Q9NXF7	Q9UKS6	0.0886998784933171
Q9NXF7	Q9UKT4	0.2067039106145251
Q9NXF7	Q9UKT5	0.0886998784933171
Q9NXF7	Q9UKT7	0.0111745126010461
Q9NXF7	Q9UKT8	0.0149942329873125
Q9NXF7	Q9UKT9	0.2767123287671232
Q9NXF7	Q9UKU0	0.0111745126010461
Q9NXF7	Q9UKU6	0.1092077087794432
Q9NXF7	Q9UKV0	0.3473684210526316
Q9NXF7	Q9UKV3	0.0097087378640776
Q9NXF7	Q9UKV5	0.2983870967741935
Q9NXF7	Q9UKV8	0.0239631336405529
Q9NXF7	Q9UKW4	0.0111745126010461
Q9NXF7	Q9UKX7	0.129979035639413
Q9NXF7	Q9UKY1	0.0385135135135135
Q9NXF7	Q9UKZ1	0.0149942329873125
Q9NXF7	Q9UL03	0.0483333333333333
Q9NXF7	Q9UL15	0.0054630593132154
Q9NXF7	Q9UL18	0.0239631336405529
Q9NXF7	Q9UL19	0.0886998784933171
Q9NXF7	Q9UL25	0.0483333333333333
Q9NXF7	Q9UL26	0.0483333333333333
Q9NXF7	Q9UL40	0.0483333333333333
Q9NXF7	Q9UL45	0.0886998784933171
Q9NXF7	Q9UL46	0.0111745126010461
Q9NXF7	Q9UL49	0.129979035639413
Q9NXF7	Q9UL51	0.1296992613911085
Q9NXF7	Q9UL54	0.0385135135135135
Q9NXF7	Q9UL62	0.0342465753424657
Q9NXF7	Q9UL63	0.0164634146341463
Q9NXF7	Q9UL68	0.0460526315789473
Q9NXF7	Q9ULB1	0.0342465753424657
Q9NXF7	Q9ULC3	0.0111745126010461
Q9NXF7	Q9ULC8	0.0111745126010461
Q9NXF7	Q9ULD0	0.0164634146341463
Q9NXF7	Q9ULD2	0.1231231231231231
Q9NXF7	Q9ULD4	0.0847457627118644
Q9NXF7	Q9ULD5	0.0342465753424657
Q9NXF7	Q9ULD6	0.0886998784933171
Q9NXF7	Q9ULD8	0.0054630593132154
Q9NXF7	Q9ULE0	0.2983870967741935
Q9NXF7	Q9ULF5	0.0149942329873125
Q9NXF7	Q9ULG6	0.0149942329873125
Q9NXF7	Q9ULH1	0.106951871657754
Q9NXF7	Q9ULH7	0.129979035639413
Q9NXF7	Q9ULI0	0.0111745126010461
Q9NXF7	Q9ULI3	0.0169154228855721
Q9NXF7	Q9ULJ1	0.0164634146341463
Q9NXF7	Q9ULJ6	0.0460526315789473
Q9NXF7	Q9ULJ8	0.0847457627118644
Q9NXF7	Q9ULK4	0.0164634146341463
Q9NXF7	Q9ULK5	0.0149942329873125
Q9NXF7	Q9ULL8	0.0342465753424657
Q9NXF7	Q9ULM2	0.0342465753424657
Q9NXF7	Q9ULM3	0.0385135135135135
Q9NXF7	Q9ULP0	0.0054630593132154
Q9NXF7	Q9ULQ1	0.5121951219512195
Q9NXF7	Q9ULR0	0.0164634146341463
Q9NXF7	Q9ULT6	0.0483333333333333
Q9NXF7	Q9ULU4	0.0054630593132154
Q9NXF7	Q9ULU8	0.129979035639413
Q9NXF7	Q9ULV1	0.0164634146341463
Q9NXF7	Q9ULV3	0.0111745126010461
Q9NXF7	Q9ULV4	0.0483333333333333
Q9NXF7	Q9ULV5	0.129979035639413
Q9NXF7	Q9ULV8	0.0149942329873125
Q9NXF7	Q9ULW0	0.1231231231231231
Q9NXF7	Q9ULW5	0.0385135135135135
Q9NXF7	Q9ULW6	0.0385135135135135
Q9NXF7	Q9ULX3	0.0054630593132154
Q9NXF7	Q9ULX5	0.0164634146341463
Q9NXF7	Q9ULX6	0.2067039106145251
Q9NXF7	Q9ULX9	0.4021164021164021
Q9NXF7	Q9ULZ3	0.0111745126010461
Q9NXF7	Q9UM00	0.0239631336405529
Q9NXF7	Q9UM07	0.0164634146341463
Q9NXF7	Q9UM11	0.0460526315789473
Q9NXF7	Q9UM13	0.0111745126010461
Q9NXF7	Q9UM19	0.0111745126010461
Q9NXF7	Q9UM22	0.1092077087794432
Q9NXF7	Q9UM54	0.0111745126010461
Q9NXF7	Q9UM63	0.0239631336405529
Q9NXF7	Q9UM82	0.0111745126010461
Q9NXF7	Q9UMD9	0.0239631336405529
Q9NXF7	Q9UMF0	0.129979035639413
Q9NXF7	Q9UMR5	0.0886998784933171
Q9NXF7	Q9UMS0	0.0385135135135135
Q9NXF7	Q9UMS4	0.0164634146341463
Q9NXF7	Q9UMS6	0.0111745126010461
Q9NXF7	Q9UMW8	0.5121951219512195
Q9NXF7	Q9UMX0	0.0483333333333333
Q9NXF7	Q9UMX1	0.5121951219512195
Q9NXF7	Q9UMY1	0.0483333333333333
Q9NXF7	Q9UMZ2	0.0342465753424657
Q9NXF7	Q9UN19	0.1092077087794432
Q9NXF7	Q9UN37	0.0111745126010461
Q9NXF7	Q9UN42	0.0483333333333333
Q9NXF7	Q9UN72	0.0111745126010461
Q9NXF7	Q9UN74	0.0111745126010461
Q9NXF7	Q9UN76	0.0886998784933171
Q9NXF7	Q9UN79	0.3473684210526316
Q9NXF7	Q9UN81	0.0111745126010461
Q9NXF7	Q9UN86	0.0054630593132154
Q9NXF7	Q9UN88	0.0385135135135135
Q9NXF7	Q9UNA0	0.0483333333333333
Q9NXF7	Q9UNA1	0.1092077087794432
Q9NXF7	Q9UNA4	0.0483333333333333
Q9NXF7	Q9UNE2	0.1092077087794432
Q9NXF7	Q9UNE7	0.3571428571428571
Q9NXF7	Q9UNF0	0.0385135135135135
Q9NXF7	Q9UNF1	0.0111745126010461
Q9NXF7	Q9UNH5	0.106951871657754
Q9NXF7	Q9UNH6	0.0342465753424657
Q9NXF7	Q9UNH7	0.0149942329873125
Q9NXF7	Q9UNI6	0.2767123287671232
Q9NXF7	Q9UNK0	0.2767123287671232
Q9NXF7	Q9UNK4	0.0342465753424657
Q9NXF7	Q9UNL4	0.0483333333333333
Q9NXF7	Q9UNM6	0.0164634146341463
Q9NXF7	Q9UNN5	0.0847457627118644
Q9NXF7	Q9UNP9	0.0342465753424657
Q9NXF7	Q9UNQ2	0.0385135135135135
Q9NXF7	Q9UNS1	0.0111745126010461
Q9NXF7	Q9UNS2	0.0054630593132154
Q9NXF7	Q9UNT1	0.0385135135135135
Q9NXF7	Q9UNW1	0.3473684210526316
Q9NXF7	Q9UNW8	0.4285714285714285
Q9NXF7	Q9UNW9	0.0111745126010461
Q9NXF7	Q9UNX4	0.0111745126010461
Q9NXF7	Q9UNY4	0.0149942329873125
Q9NXF7	Q9UNY5	0.129979035639413
Q9NXF7	Q9UNZ2	0.0164634146341463
Q9NXF7	Q9UP38	0.0239631336405529
Q9NXF7	Q9UP79	0.0886998784933171
Q9NXF7	Q9UP83	0.0054630593132154
Q9NXF7	Q9UPE1	0.0886998784933171
Q9NXF7	Q9UPG8	0.0886998784933171
Q9NXF7	Q9UPI3	0.0460526315789473
Q9NXF7	Q9UPM6	0.0164634146341463
Q9NXF7	Q9UPM8	0.0385135135135135
Q9NXF7	Q9UPM9	0.0149942329873125
Q9NXF7	Q9UPN4	0.0385135135135135
Q9NXF7	Q9UPN6	0.0239631336405529
Q9NXF7	Q9UPN7	0.0169154228855721
Q9NXF7	Q9UPN9	0.2067039106145251
Q9NXF7	Q9UPP1	0.0111745126010461
Q9NXF7	Q9UPP2	0.2983870967741935
Q9NXF7	Q9UPQ0	0.0460526315789473
Q9NXF7	Q9UPQ3	0.0169154228855721
Q9NXF7	Q9UPQ4	0.0483333333333333
Q9NXF7	Q9UPQ7	0.0027063599458728
Q9NXF7	Q9UPR0	0.0886998784933171
Q9NXF7	Q9UPR3	0.0342465753424657
Q9NXF7	Q9UPR5	0.0416666666666666
Q9NXF7	Q9UPT5	0.0054630593132154
Q9NXF7	Q9UPT6	0.0239631336405529
Q9NXF7	Q9UPT8	0.0054630593132154
Q9NXF7	Q9UPT9	0.0169154228855721
Q9NXF7	Q9UPU7	0.129979035639413
Q9NXF7	Q9UPU9	0.0169154228855721
Q9NXF7	Q9UPV0	0.0111745126010461
Q9NXF7	Q9UPV9	0.106951871657754
Q9NXF7	Q9UPY5	0.0385135135135135
Q9NXF7	Q9UPY6	0.0164634146341463
Q9NXF7	Q9UPY8	0.0483333333333333
Q9NXF7	Q9UPZ9	0.0149942329873125
Q9NXF7	Q9UQ05	0.0164634146341463
Q9NXF7	Q9UQ13	0.0483333333333333
Q9NXF7	Q9UQ16	0.2767123287671232
Q9NXF7	Q9UQ26	0.0886998784933171
Q9NXF7	Q9UQ80	0.3473684210526316
Q9NXF7	Q9UQ84	0.0385135135135135
Q9NXF7	Q9UQ88	0.0054630593132154
Q9NXF7	Q9UQ90	0.0111745126010461
Q9NXF7	Q9UQB3	0.129979035639413
Q9NXF7	Q9UQB8	0.0239631336405529
Q9NXF7	Q9UQB9	0.0886998784933171
Q9NXF7	Q9UQC2	0.0385135135135135
Q9NXF7	Q9UQE7	0.0149942329873125
Q9NXF7	Q9UQF2	0.0886998784933171
Q9NXF7	Q9UQK1	0.2983870967741935
Q9NXF7	Q9UQL6	0.2983870967741935
Q9NXF7	Q9UQM7	0.0460526315789473
Q9NXF7	Q9UQN3	0.0483333333333333
Q9NXF7	Q9UQR0	0.1092077087794432
Q9NXF7	Q9UQR1	0.0111745126010461
Q9NXF7	Q9Y210	0.0239631336405529
Q9NXF7	Q9Y215	0.0385135135135135
Q9NXF7	Q9Y216	0.5121951219512195
Q9NXF7	Q9Y217	0.129979035639413
Q9NXF7	Q9Y219	0.0886998784933171
Q9NXF7	Q9Y221	0.0054630593132154
Q9NXF7	Q9Y222	0.0342465753424657
Q9NXF7	Q9Y224	0.0169154228855721
Q9NXF7	Q9Y228	0.0239631336405529
Q9NXF7	Q9Y230	0.0149942329873125
Q9NXF7	Q9Y232	0.0149942329873125
Q9NXF7	Q9Y233	0.0111745126010461
Q9NXF7	Q9Y239	0.0111745126010461
Q9NXF7	Q9Y240	0.0483333333333333
Q9NXF7	Q9Y248	0.0886998784933171
Q9NXF7	Q9Y250	0.0460526315789473
Q9NXF7	Q9Y251	0.0385135135135135
Q9NXF7	Q9Y252	0.2067039106145251
Q9NXF7	Q9Y253	0.129979035639413
Q9NXF7	Q9Y256	0.2767123287671232
Q9NXF7	Q9Y258	0.1999999999999999
Q9NXF7	Q9Y259	0.106951871657754
Q9NXF7	Q9Y261	0.0483333333333333
Q9NXF7	Q9Y262	0.0054630593132154
Q9NXF7	Q9Y263	0.0111745126010461
Q9NXF7	Q9Y265	0.0239631336405529
Q9NXF7	Q9Y266	0.0164634146341463
Q9NXF7	Q9Y271	0.129979035639413
Q9NXF7	Q9Y272	0.055045871559633
Q9NXF7	Q9Y275	0.0111745126010461
Q9NXF7	Q9Y277	0.0111745126010461
Q9NXF7	Q9Y278	0.0169154228855721
Q9NXF7	Q9Y281	0.0164634146341463
Q9NXF7	Q9Y282	0.0385135135135135
Q9NXF7	Q9Y283	0.0342465753424657
Q9NXF7	Q9Y285	0.0149942329873125
Q9NXF7	Q9Y294	0.0385135135135135
Q9NXF7	Q9Y295	0.0054630593132154
Q9NXF7	Q9Y296	0.0149942329873125
Q9NXF7	Q9Y297	0.2767123287671232
Q9NXF7	Q9Y2A7	0.129979035639413
Q9NXF7	Q9Y2B0	0.0342465753424657
Q9NXF7	Q9Y2B1	0.2067039106145251
Q9NXF7	Q9Y2B5	0.3473684210526316
Q9NXF7	Q9Y2C4	0.0111745126010461
Q9NXF7	Q9Y2D1	0.2983870967741935
Q9NXF7	Q9Y2D4	0.0054630593132154
Q9NXF7	Q9Y2D8	0.0111745126010461
Q9NXF7	Q9Y2G1	0.129979035639413
Q9NXF7	Q9Y2G8	0.0149942329873125
Q9NXF7	Q9Y2H1	0.0385135135135135
Q9NXF7	Q9Y2H2	0.0054630593132154
Q9NXF7	Q9Y2I2	0.0239631336405529
Q9NXF7	Q9Y2I6	0.0460526315789473
Q9NXF7	Q9Y2I9	0.0460526315789473
Q9NXF7	Q9Y2J0	0.0111745126010461
Q9NXF7	Q9Y2J2	0.0886998784933171
Q9NXF7	Q9Y2J4	0.0169154228855721
Q9NXF7	Q9Y2K1	0.129979035639413
Q9NXF7	Q9Y2K2	0.3571428571428571
Q9NXF7	Q9Y2K5	0.0054630593132154
Q9NXF7	Q9Y2K6	0.055045871559633
Q9NXF7	Q9Y2K7	0.1231231231231231
Q9NXF7	Q9Y2L1	0.0164634146341463
Q9NXF7	Q9Y2L5	0.1092077087794432
Q9NXF7	Q9Y2L9	0.1092077087794432
Q9NXF7	Q9Y2M0	0.129979035639413
Q9NXF7	Q9Y2M5	0.0239631336405529
Q9NXF7	Q9Y2N7	0.3473684210526316
Q9NXF7	Q9Y2P0	0.0342465753424657
Q9NXF7	Q9Y2P7	0.0460526315789473
Q9NXF7	Q9Y2Q5	0.0483333333333333
Q9NXF7	Q9Y2R0	0.1092077087794432
Q9NXF7	Q9Y2R2	0.0111745126010461
Q9NXF7	Q9Y2R4	0.0483333333333333
Q9NXF7	Q9Y2R9	0.0111745126010461
Q9NXF7	Q9Y2S2	0.129979035639413
Q9NXF7	Q9Y2S7	0.0111745126010461
Q9NXF7	Q9Y2T1	0.0169154228855721
Q9NXF7	Q9Y2T2	0.0164634146341463
Q9NXF7	Q9Y2T3	0.0342465753424657
Q9NXF7	Q9Y2T7	0.0460526315789473
Q9NXF7	Q9Y2U5	0.0385135135135135
Q9NXF7	Q9Y2U8	0.0111745126010461
Q9NXF7	Q9Y2U9	0.0239631336405529
Q9NXF7	Q9Y2V0	0.0886998784933171
Q9NXF7	Q9Y2V2	0.0460526315789473
Q9NXF7	Q9Y2V3	0.2983870967741935
Q9NXF7	Q9Y2V7	0.0111745126010461
Q9NXF7	Q9Y2W1	0.0054630593132154
Q9NXF7	Q9Y2W2	0.0460526315789473
Q9NXF7	Q9Y2W3	0.0385135135135135
Q9NXF7	Q9Y2W7	0.0054630593132154
Q9NXF7	Q9Y2X0	0.0342465753424657
Q9NXF7	Q9Y2X3	0.0239631336405529
Q9NXF7	Q9Y2X7	0.2767123287671232
Q9NXF7	Q9Y2X9	0.1092077087794432
Q9NXF7	Q9Y2Y0	0.1092077087794432
Q9NXF7	Q9Y2Y4	0.3473684210526316
Q9NXF7	Q9Y2Y8	0.0465116279069767
Q9NXF7	Q9Y2Y9	0.0886998784933171
Q9NXF7	Q9Y2Z0	0.0164634146341463
Q9NXF7	Q9Y2Z4	0.0886998784933171
Q9NXF7	Q9Y2Z9	0.0259740259740259
Q9NXF7	Q9Y303	0.0239631336405529
Q9NXF7	Q9Y314	0.0054630593132154
Q9NXF7	Q9Y315	0.0164634146341463
Q9NXF7	Q9Y320	0.0465116279069767
Q9NXF7	Q9Y336	0.5121951219512195
Q9NXF7	Q9Y342	0.106951871657754
Q9NXF7	Q9Y345	0.0164634146341463
Q9NXF7	Q9Y366	0.0164634146341463
Q9NXF7	Q9Y371	0.1999999999999999
Q9NXF7	Q9Y375	0.0111745126010461
Q9NXF7	Q9Y376	0.0111745126010461
Q9NXF7	Q9Y383	0.0164634146341463
Q9NXF7	Q9Y385	0.0385135135135135
Q9NXF7	Q9Y388	0.0111745126010461
Q9NXF7	Q9Y397	0.0342465753424657
Q9NXF7	Q9Y399	0.0385135135135135
Q9NXF7	Q9Y3A0	0.0111745126010461
Q9NXF7	Q9Y3A3	0.0886998784933171
Q9NXF7	Q9Y3A5	0.0169154228855721
Q9NXF7	Q9Y3A6	0.0385135135135135
Q9NXF7	Q9Y3B2	0.0149942329873125
Q9NXF7	Q9Y3B4	0.0460526315789473
Q9NXF7	Q9Y3B7	0.1092077087794432
Q9NXF7	Q9Y3B8	0.0259740259740259
Q9NXF7	Q9Y3C0	0.0385135135135135
Q9NXF7	Q9Y3C4	0.0385135135135135
Q9NXF7	Q9Y3C5	0.0847457627118644
Q9NXF7	Q9Y3C6	0.0342465753424657
Q9NXF7	Q9Y3C8	0.0169154228855721
Q9NXF7	Q9Y3D0	0.0164634146341463
Q9NXF7	Q9Y3D2	0.2767123287671232
Q9NXF7	Q9Y3D6	0.1231231231231231
Q9NXF7	Q9Y3D7	0.0111745126010461
Q9NXF7	Q9Y3D8	0.0111745126010461
Q9NXF7	Q9Y3D9	0.129979035639413
Q9NXF7	Q9Y3E5	0.129979035639413
Q9NXF7	Q9Y3E7	0.0385135135135135
Q9NXF7	Q9Y3F4	0.0054630593132154
Q9NXF7	Q9Y3I0	0.0111745126010461
Q9NXF7	Q9Y3I1	0.0385135135135135
Q9NXF7	Q9Y3L3	0.129979035639413
Q9NXF7	Q9Y3L5	0.0886998784933171
Q9NXF7	Q9Y3M8	0.2067039106145251
Q9NXF7	Q9Y3M9	0.0239631336405529
Q9NXF7	Q9Y3P9	0.0483333333333333
Q9NXF7	Q9Y3Q3	0.0239631336405529
Q9NXF7	Q9Y3Q4	0.0483333333333333
Q9NXF7	Q9Y3Q8	0.0239631336405529
Q9NXF7	Q9Y3R0	0.0054630593132154
Q9NXF7	Q9Y3T9	0.0169154228855721
Q9NXF7	Q9Y3V2	0.106951871657754
Q9NXF7	Q9Y3Y2	0.0239631336405529
Q9NXF7	Q9Y3Y4	0.0164634146341463
Q9NXF7	Q9Y3Z3	0.0886998784933171
Q9NXF7	Q9Y446	0.0239631336405529
Q9NXF7	Q9Y448	0.0111745126010461
Q9NXF7	Q9Y450	0.0054630593132154
Q9NXF7	Q9Y458	0.0465116279069767
Q9NXF7	Q9Y462	0.0483333333333333
Q9NXF7	Q9Y463	0.0886998784933171
Q9NXF7	Q9Y466	0.0169154228855721
Q9NXF7	Q9Y467	0.562874251497006
Q9NXF7	Q9Y468	0.2067039106145251
Q9NXF7	Q9Y473	0.0169154228855721
Q9NXF7	Q9Y478	0.2067039106145251
Q9NXF7	Q9Y483	0.2067039106145251
Q9NXF7	Q9Y487	0.0111745126010461
Q9NXF7	Q9Y496	0.0111745126010461
Q9NXF7	Q9Y4A8	0.4
Q9NXF7	Q9Y4B4	0.0149942329873125
Q9NXF7	Q9Y4C1	0.0385135135135135
Q9NXF7	Q9Y4C2	0.0342465753424657
Q9NXF7	Q9Y4C4	0.5121951219512195
Q9NXF7	Q9Y4C5	0.0385135135135135
Q9NXF7	Q9Y4C8	0.0149942329873125
Q9NXF7	Q9Y4D1	0.0483333333333333
Q9NXF7	Q9Y4E1	0.0054630593132154
Q9NXF7	Q9Y4E5	0.0164634146341463
Q9NXF7	Q9Y4E8	0.1231231231231231
Q9NXF7	Q9Y4F1	0.2067039106145251
Q9NXF7	Q9Y4F9	0.0239631336405529
Q9NXF7	Q9Y4G2	0.0886998784933171
Q9NXF7	Q9Y4G8	0.129979035639413
Q9NXF7	Q9Y4H2	0.2067039106145251
Q9NXF7	Q9Y4H4	0.0164634146341463
Q9NXF7	Q9Y4J8	0.0054630593132154
Q9NXF7	Q9Y4K3	0.562874251497006
Q9NXF7	Q9Y4K4	0.0164634146341463
Q9NXF7	Q9Y4L1	0.0054630593132154
Q9NXF7	Q9Y4L5	0.0886998784933171
Q9NXF7	Q9Y4P1	0.0169154228855721
Q9NXF7	Q9Y4P3	0.0239631336405529
Q9NXF7	Q9Y4P8	0.0111745126010461
Q9NXF7	Q9Y4P9	0.1092077087794432
Q9NXF7	Q9Y4R8	0.055045871559633
Q9NXF7	Q9Y4U1	0.0886998784933171
Q9NXF7	Q9Y4W2	0.0169154228855721
Q9NXF7	Q9Y4W6	0.0111745126010461
Q9NXF7	Q9Y4X0	0.0460526315789473
Q9NXF7	Q9Y4X4	0.129979035639413
Q9NXF7	Q9Y4X5	0.0385135135135135
Q9NXF7	Q9Y4Z2	0.4021164021164021
Q9NXF7	Q9Y508	0.0111745126010461
Q9NXF7	Q9Y512	0.0385135135135135
Q9NXF7	Q9Y535	0.0239631336405529
Q9NXF7	Q9Y570	0.0149942329873125
Q9NXF7	Q9Y572	0.1092077087794432
Q9NXF7	Q9Y574	0.0416666666666666
Q9NXF7	Q9Y575	0.1092077087794432
Q9NXF7	Q9Y576	0.2067039106145251
Q9NXF7	Q9Y577	0.0483333333333333
Q9NXF7	Q9Y580	0.0460526315789473
Q9NXF7	Q9Y584	0.0483333333333333
Q9NXF7	Q9Y587	0.0385135135135135
Q9NXF7	Q9Y5A6	0.3571428571428571
Q9NXF7	Q9Y5A7	0.0054630593132154
Q9NXF7	Q9Y5A9	0.0164634146341463
Q9NXF7	Q9Y5B0	0.0483333333333333
Q9NXF7	Q9Y5B6	0.0385135135135135
Q9NXF7	Q9Y5B8	0.0054630593132154
Q9NXF7	Q9Y5B9	0.0169154228855721
Q9NXF7	Q9Y5C1	0.0385135135135135
Q9NXF7	Q9Y5H5	0.0097087378640776
Q9NXF7	Q9Y5H9	0.0164634146341463
Q9NXF7	Q9Y5I2	0.0149942329873125
Q9NXF7	Q9Y5I3	0.0111745126010461
Q9NXF7	Q9Y5J1	0.0054630593132154
Q9NXF7	Q9Y5J3	0.0385135135135135
Q9NXF7	Q9Y5K3	0.0886998784933171
Q9NXF7	Q9Y5K5	0.0460526315789473
Q9NXF7	Q9Y5K6	0.0111745126010461
Q9NXF7	Q9Y5K8	0.0460526315789473
Q9NXF7	Q9Y5L0	0.0149942329873125
Q9NXF7	Q9Y5N1	0.1231231231231231
Q9NXF7	Q9Y5N6	0.0164634146341463
Q9NXF7	Q9Y5P4	0.129979035639413
Q9NXF7	Q9Y5P8	0.0483333333333333
Q9NXF7	Q9Y5Q3	0.4021164021164021
Q9NXF7	Q9Y5Q8	0.0239631336405529
Q9NXF7	Q9Y5Q9	0.0149942329873125
Q9NXF7	Q9Y5R2	0.106951871657754
Q9NXF7	Q9Y5R6	0.1231231231231231
Q9NXF7	Q9Y5S8	0.0111745126010461
Q9NXF7	Q9Y5S9	0.0239631336405529
Q9NXF7	Q9Y5T5	0.0239631336405529
Q9NXF7	Q9Y5U2	0.0169154228855721
Q9NXF7	Q9Y5U4	0.0111745126010461
Q9NXF7	Q9Y5U5	0.2767123287671232
Q9NXF7	Q9Y5V3	0.0460526315789473
Q9NXF7	Q9Y5W3	0.58984375
Q9NXF7	Q9Y5X0	0.0054630593132154
Q9NXF7	Q9Y5X1	0.0886998784933171
Q9NXF7	Q9Y5X2	0.0111745126010461
Q9NXF7	Q9Y5X3	0.0164634146341463
Q9NXF7	Q9Y5X4	0.0886998784933171
Q9NXF7	Q9Y5X5	0.0886998784933171
Q9NXF7	Q9Y5X9	0.0239631336405529
Q9NXF7	Q9Y5Y0	0.0385135135135135
Q9NXF7	Q9Y5Y2	0.0460526315789473
Q9NXF7	Q9Y5Y4	0.0164634146341463
Q9NXF7	Q9Y5Y5	0.055045871559633
Q9NXF7	Q9Y5Z0	0.1092077087794432
Q9NXF7	Q9Y5Z4	0.0342465753424657
Q9NXF7	Q9Y5Z7	0.0111745126010461
Q9NXF7	Q9Y5Z9	0.0385135135135135
Q9NXF7	Q9Y608	0.0886998784933171
Q9NXF7	Q9Y613	0.0111745126010461
Q9NXF7	Q9Y616	0.2767123287671232
Q9NXF7	Q9Y620	0.1092077087794432
Q9NXF7	Q9Y624	0.0385135135135135
Q9NXF7	Q9Y625	0.0460526315789473
Q9NXF7	Q9Y639	0.0886998784933171
Q9NXF7	Q9Y653	0.0483333333333333
Q9NXF7	Q9Y662	0.0164634146341463
Q9NXF7	Q9Y663	0.0169154228855721
Q9NXF7	Q9Y664	0.0385135135135135
Q9NXF7	Q9Y676	0.0847457627118644
Q9NXF7	Q9Y678	0.0149942329873125
Q9NXF7	Q9Y679	0.0169154228855721
Q9NXF7	Q9Y692	0.0460526315789473
Q9NXF7	Q9Y697	0.2767123287671232
Q9NXF7	Q9Y698	0.3473684210526316
Q9NXF7	Q9Y6A2	0.129979035639413
Q9NXF7	Q9Y6A4	0.0111745126010461
Q9NXF7	Q9Y6A5	0.0460526315789473
Q9NXF7	Q9Y6B2	0.3473684210526316
Q9NXF7	Q9Y6B7	0.0342465753424657
Q9NXF7	Q9Y6C2	0.0164634146341463
Q9NXF7	Q9Y6C9	0.0111745126010461
Q9NXF7	Q9Y6D9	0.0239631336405529
Q9NXF7	Q9Y6E0	0.0164634146341463
Q9NXF7	Q9Y6E2	0.1092077087794432
Q9NXF7	Q9Y6E7	0.0342465753424657
Q9NXF7	Q9Y6F1	0.0886998784933171
Q9NXF7	Q9Y6F6	0.129979035639413
Q9NXF7	Q9Y6F9	0.0342465753424657
Q9NXF7	Q9Y6G5	0.1092077087794432
Q9NXF7	Q9Y6G9	0.0169154228855721
Q9NXF7	Q9Y6H1	0.0385135135135135
Q9NXF7	Q9Y6H3	0.0111745126010461
Q9NXF7	Q9Y6H5	0.6545454545454545
Q9NXF7	Q9Y6H8	0.0385135135135135
Q9NXF7	Q9Y6I3	0.0385135135135135
Q9NXF7	Q9Y6I4	0.0483333333333333
Q9NXF7	Q9Y6I7	0.0847457627118644
Q9NXF7	Q9Y6I9	0.0342465753424657
Q9NXF7	Q9Y6J9	0.0886998784933171
Q9NXF7	Q9Y6K1	0.0169154228855721
Q9NXF7	Q9Y6K5	0.0886998784933171
Q9NXF7	Q9Y6K9	0.2983870967741935
Q9NXF7	Q9Y6M1	0.0111745126010461
Q9NXF7	Q9Y6M7	0.0111745126010461
Q9NXF7	Q9Y6M9	0.0385135135135135
Q9NXF7	Q9Y6N9	0.4021164021164021
Q9NXF7	Q9Y6P5	0.1092077087794432
Q9NXF7	Q9Y6Q5	0.0054630593132154
Q9NXF7	Q9Y6Q6	0.0164634146341463
Q9NXF7	Q9Y6Q9	0.0164634146341463
Q9NXF7	Q9Y6R0	0.129979035639413
Q9NXF7	Q9Y6R9	0.0385135135135135
Q9NXF7	Q9Y6W5	0.0111745126010461
Q9NXF7	Q9Y6W6	0.0886998784933171
Q9NXF7	Q9Y6X2	0.0483333333333333
Q9NXF7	Q9Y6X3	0.129979035639413
Q9NXF7	Q9Y6X8	0.0886998784933171
Q9NXF7	Q9Y6X9	0.1231231231231231
Q9NXF7	Q9Y6Y0	0.0342465753424657
Q9NXF7	Q9Y6Y8	0.009090909090909
Q9NXF7	Q9Y6Y9	0.0886998784933171
Q9NXF7	A0A1B0GTQ4	0.0239631336405529
Q9NXF7	A0A7P0TBJ1	0.0342465753424657
Q9NXF7	A0A8I5KQE6	0.0164634146341463
Q9NXF7	A0PJZ3	0.2983870967741935
Q9NXF7	A1A5D9	0.0111745126010461
Q9NXF7	A1L020	0.0483333333333333
Q9NXF7	A1YPR0	0.129979035639413
Q9NXF7	A2A3K4	0.0169154228855721
Q9NXF7	A4D2G3	0.2767123287671232
Q9NXF7	A5D6W6	0.2067039106145251
Q9NXF7	A6NC51	0.3888888888888889
Q9NXF7	A6NCW0	0.0886998784933171
Q9NXF7	A6NFD8	0.1231231231231231
Q9NXF7	A6NFN3	0.0385135135135135
Q9NXF7	A6NFR6	0.0342465753424657
Q9NXF7	A6NGB9	0.3473684210526316
Q9NXF7	A6NGC4	0.2767123287671232
Q9NXF7	A6NHQ2	0.0111745126010461
Q9NXF7	A6NHQ4	0.0054630593132154
Q9NXF7	A6NI28	0.2767123287671232
Q9NXF7	A6NI79	0.0886998784933171
Q9NXF7	A6NJT0	0.0385135135135135
Q9NXF7	A6NKF2	0.562874251497006
Q9NXF7	A6NLU0	0.129979035639413
Q9NXF7	A6NLX3	0.4021164021164021
Q9NXF7	A6NMY6	0.0385135135135135
Q9NXF7	A6NNE9	0.0886998784933171
Q9NXF7	A6NNW6	0.0164634146341463
Q9NXF7	A6QL63	0.0149942329873125
Q9NXF7	A7E2F4	0.0111745126010461
Q9NXF7	A8MQT2	0.0164634146341463
Q9NXF7	A8MTL3	0.2767123287671232
Q9NXF7	A8MUK1	0.1231231231231231
Q9NXF7	A8MWX3	0.0239631336405529
Q9NXF7	A8MXK1	0.4021164021164021
Q9NXF7	B1AL88	0.129979035639413
Q9NXF7	B2RXH8	0.0111745126010461
Q9NXF7	B3EWG5	0.1231231231231231
Q9NXF7	C0HLV8	0.3473684210526316
Q9NXF7	C0HM02	0.2067039106145251
Q9NXF7	G9CGD6	0.2067039106145251
Q9NXF7	O00321	0.562874251497006
Q9NXF7	O00458	0.0111745126010461
Q9NXF7	O00570	0.0886998784933171
Q9NXF7	O14626	0.4021164021164021
Q9NXF7	O14709	0.0342465753424657
Q9NXF7	O14753	0.2767123287671232
Q9NXF7	O15016	0.2767123287671232
Q9NXF7	O15090	0.1231231231231231
Q9NXF7	O15218	0.0460526315789473
Q9NXF7	O15539	0.0239631336405529
Q9NXF7	O43247	0.562874251497006
Q9NXF7	O43347	0.0164634146341463
Q9NXF7	O43414	0.0460526315789473
Q9NXF7	O43677	0.0164634146341463
Q9NXF7	O43930	0.1092077087794432
Q9NXF7	O60224	0.0886998784933171
Q9NXF7	O60245	0.0342465753424657
Q9NXF7	O60299	0.2067039106145251
Q9NXF7	O60412	0.3473684210526316
Q9NXF7	O60422	0.129979035639413
Q9NXF7	O60765	0.0385135135135135
Q9NXF7	O60811	0.106951871657754
Q9NXF7	O75064	0.2983870967741935
Q9NXF7	O75123	0.0385135135135135
Q9NXF7	O75153	0.0169154228855721
Q9NXF7	O75157	0.1231231231231231
Q9NXF7	O75310	0.0342465753424657
Q9NXF7	O75335	0.0886998784933171
Q9NXF7	O75346	0.0886998784933171
Q9NXF7	O75363	0.0342465753424657
Q9NXF7	O75388	0.4021164021164021
Q9NXF7	O75437	0.0483333333333333
Q9NXF7	O75690	0.0385135135135135
Q9NXF7	O75764	0.0111745126010461
Q9NXF7	O75820	0.0239631336405529
Q9NXF7	O75830	0.1092077087794432
Q9NXF7	O75901	0.2983870967741935
Q9NXF7	O75953	0.0054630593132154
Q9NXF7	O75973	0.1092077087794432
Q9NXF7	O76009	0.0385135135135135
Q9NXF7	O76099	0.3473684210526316
Q9NXF7	O94772	0.0460526315789473
Q9NXF7	O94889	0.0149942329873125
Q9NXF7	O94988	0.2983870967741935
Q9NXF7	O95007	0.3888888888888889
Q9NXF7	O95076	0.2983870967741935
Q9NXF7	O95199	0.0169154228855721
Q9NXF7	O95336	0.2067039106145251
Q9NXF7	O95455	0.106951871657754
Q9NXF7	O95665	0.3571428571428571
Q9NXF7	O95685	0.1231231231231231
Q9NXF7	O95757	0.0111745126010461
Q9NXF7	O95780	0.0164634146341463
Q9NXF7	O95838	0.2767123287671232
Q9NXF7	P01601	0.0385135135135135
Q9NXF7	P09001	0.0111745126010461
Q9NXF7	P0C1H6	0.0111745126010461
Q9NXF7	P0C617	0.4
Q9NXF7	P0C645	0.2067039106145251
Q9NXF7	P0C7H8	0.0385135135135135
Q9NXF7	P0C7M4	0.2067039106145251
Q9NXF7	P0C7U3	0.0886998784933171
Q9NXF7	P0CG21	0.0111745126010461
Q9NXF7	P0CI25	0.0483333333333333
Q9NXF7	P0DJ07	0.0385135135135135
Q9NXF7	P0DN87	0.1231231231231231
Q9NXF7	P0DW28	0.129979035639413
Q9NXF7	P0DW81	0.1231231231231231
Q9NXF7	P16260	0.129979035639413
Q9NXF7	P17019	0.0239631336405529
Q9NXF7	P17025	0.0385135135135135
Q9NXF7	P17026	0.129979035639413
Q9NXF7	P17029	0.0164634146341463
Q9NXF7	P17030	0.0460526315789473
Q9NXF7	P17031	0.0385135135135135
Q9NXF7	P17032	0.106951871657754
Q9NXF7	P17035	0.0342465753424657
Q9NXF7	P17038	0.0239631336405529
Q9NXF7	P17039	0.0886998784933171
Q9NXF7	P17097	0.0259740259740259
Q9NXF7	P21506	0.0164634146341463
Q9NXF7	P22090	0.1092077087794432
Q9NXF7	P22531	0.0169154228855721
Q9NXF7	P22532	0.0385135135135135
Q9NXF7	P25089	0.0847457627118644
Q9NXF7	P31267	0.0483333333333333
Q9NXF7	P31277	0.0169154228855721
Q9NXF7	P32314	0.562874251497006
Q9NXF7	P35325	0.0460526315789473
Q9NXF7	P35410	0.0460526315789473
Q9NXF7	P42696	0.0149942329873125
Q9NXF7	P43363	0.0111745126010461
Q9NXF7	P46095	0.129979035639413
Q9NXF7	P47972	0.0886998784933171
Q9NXF7	P48060	0.0460526315789473
Q9NXF7	P49406	0.0342465753424657
Q9NXF7	P49441	0.0342465753424657
Q9NXF7	P51508	0.0385135135135135
Q9NXF7	P51522	0.0886998784933171
Q9NXF7	P51523	0.0169154228855721
Q9NXF7	P54792	0.2767123287671232
Q9NXF7	P56385	0.0342465753424657
Q9NXF7	P57058	0.0164634146341463
Q9NXF7	P57077	0.0111745126010461
Q9NXF7	P57775	0.0164634146341463
Q9NXF7	P58317	0.2067039106145251
Q9NXF7	P58557	0.0483333333333333
Q9NXF7	P58872	0.0465116279069767
Q9NXF7	P59797	0.106951871657754
Q9NXF7	P60369	0.5121951219512195
Q9NXF7	P78414	0.1092077087794432
Q9NXF7	P81133	0.2983870967741935
Q9NXF7	P81877	0.0342465753424657
Q9NXF7	P82663	0.0483333333333333
Q9NXF7	P82673	0.1092077087794432
Q9NXF7	P82675	0.0460526315789473
Q9NXF7	P82912	0.0149942329873125
Q9NXF7	P82933	0.0164634146341463
Q9NXF7	P86791	0.0111745126010461
Q9NXF7	P98169	0.2767123287671232
Q9NXF7	Q01459	0.0149942329873125
Q9NXF7	Q01995	0.0164634146341463
Q9NXF7	Q02338	0.0886998784933171
Q9NXF7	Q02386	0.0385135135135135
Q9NXF7	Q03169	0.0054630593132154
Q9NXF7	Q03701	0.0054630593132154
Q9NXF7	Q03828	0.0483333333333333
Q9NXF7	Q03936	0.0886998784933171
Q9NXF7	Q05048	0.0054630593132154
Q9NXF7	Q05952	0.0385135135135135
Q9NXF7	Q05D32	0.0164634146341463
Q9NXF7	Q08ER8	0.0164634146341463
Q9NXF7	Q13106	0.0460526315789473
Q9NXF7	Q13434	0.129979035639413
Q9NXF7	Q13474	0.0847457627118644
Q9NXF7	Q14201	0.0164634146341463
Q9NXF7	Q14439	0.0342465753424657
Q9NXF7	Q14590	0.0111745126010461
Q9NXF7	Q14593	0.0149942329873125
Q9NXF7	Q14681	0.0111745126010461
Q9NXF7	Q14952	0.4021164021164021
Q9NXF7	Q14CX5	0.4021164021164021
Q9NXF7	Q15048	0.055045871559633
Q9NXF7	Q15181	0.0385135135135135
Q9NXF7	Q15404	0.0054630593132154
Q9NXF7	Q15612	0.3473684210526316
Q9NXF7	Q15617	0.2767123287671232
Q9NXF7	Q15620	0.2767123287671232
Q9NXF7	Q15695	0.0164634146341463
Q9NXF7	Q15773	0.0385135135135135
Q9NXF7	Q15847	0.0385135135135135
Q9NXF7	Q15937	0.0886998784933171
Q9NXF7	Q16538	0.0886998784933171
Q9NXF7	Q17RB0	0.1999999999999999
Q9NXF7	Q17RH7	0.0111745126010461
Q9NXF7	Q1L6U9	0.0169154228855721
Q9NXF7	Q1ZZU3	0.0342465753424657
Q9NXF7	Q2M3G4	0.106951871657754
Q9NXF7	Q2MJR0	0.2983870967741935
Q9NXF7	Q2NL82	0.0111745126010461
Q9NXF7	Q2NL98	0.0886998784933171
Q9NXF7	Q2PZI1	0.0111745126010461
Q9NXF7	Q2T9L4	0.0111745126010461
Q9NXF7	Q2TAC6	0.2767123287671232
Q9NXF7	Q2TAP0	0.0847457627118644
Q9NXF7	Q2VIR3	0.0149942329873125
Q9NXF7	Q32M78	0.0169154228855721
Q9NXF7	Q3B726	0.4021164021164021
Q9NXF7	Q3KQU3	0.0239631336405529
Q9NXF7	Q3MIN7	0.0385135135135135
Q9NXF7	Q3SX64	0.0111745126010461
Q9NXF7	Q3SY52	0.1092077087794432
Q9NXF7	Q3SY77	0.2067039106145251
Q9NXF7	Q3ZCQ3	0.0239631336405529
Q9NXF7	Q3ZCT1	0.0460526315789473
Q9NXF7	Q3ZCX4	0.0164634146341463
Q9NXF7	Q496Y0	0.0164634146341463
Q9NXF7	Q49AH0	0.0460526315789473
Q9NXF7	Q4G0A6	0.5121951219512195
Q9NXF7	Q4G0F5	0.0097087378640776
Q9NXF7	Q4G112	0.2983870967741935
Q9NXF7	Q4G148	0.3571428571428571
Q9NXF7	Q4G1C9	0.0385135135135135
Q9NXF7	Q4U2R6	0.0385135135135135
Q9NXF7	Q4ZIN3	0.1092077087794432
Q9NXF7	Q50KZ9	0.0886998784933171
Q9NXF7	Q52LR7	0.1092077087794432
Q9NXF7	Q52MB2	0.0054630593132154
Q9NXF7	Q52WX2	0.0886998784933171
Q9NXF7	Q53GI3	0.0169154228855721
Q9NXF7	Q562R1	0.0149942329873125
Q9NXF7	Q567V2	0.0483333333333333
Q9NXF7	Q569H4	0.0164634146341463
Q9NXF7	Q58FF8	0.0111745126010461
Q9NXF7	Q5BIV9	0.0886998784933171
Q9NXF7	Q5BKT4	0.0460526315789473
Q9NXF7	Q5EBL2	0.1999999999999999
Q9NXF7	Q5FWF6	0.0483333333333333
Q9NXF7	Q5FYB0	0.0342465753424657
Q9NXF7	Q5GH76	0.0460526315789473
Q9NXF7	Q5GJ75	0.2767123287671232
Q9NXF7	Q5HY92	0.0164634146341463
Q9NXF7	Q5HYI7	0.1092077087794432
Q9NXF7	Q5JQC4	0.0460526315789473
Q9NXF7	Q5JR12	0.0111745126010461
Q9NXF7	Q5JTH9	0.0342465753424657
Q9NXF7	Q5JU69	0.2767123287671232
Q9NXF7	Q5M9Q1	0.055045871559633
Q9NXF7	Q5RIA9	0.0111745126010461
Q9NXF7	Q5T013	0.0483333333333333
Q9NXF7	Q5T1Q4	0.0169154228855721
Q9NXF7	Q5T2E6	0.0483333333333333
Q9NXF7	Q5T653	0.0111745126010461
Q9NXF7	Q5T871	0.1092077087794432
Q9NXF7	Q5T8P6	0.0385135135135135
Q9NXF7	Q5TAH2	0.0111745126010461
Q9NXF7	Q5TC12	0.0886998784933171
Q9NXF7	Q5U5R9	0.1999999999999999
Q9NXF7	Q5U623	0.1092077087794432
Q9NXF7	Q5VTE0	0.0111745126010461
Q9NXF7	Q5VTQ0	0.0111745126010461
Q9NXF7	Q5VUJ9	0.0483333333333333
Q9NXF7	Q5VV17	0.0239631336405529
Q9NXF7	Q5VV52	0.0483333333333333
Q9NXF7	Q5VV63	0.3571428571428571
Q9NXF7	Q5VVH5	0.0460526315789473
Q9NXF7	Q5VWW1	0.0385135135135135
Q9NXF7	Q5VXH4	0.0460526315789473
Q9NXF7	Q5VZB9	0.0239631336405529
Q9NXF7	Q5VZP5	0.0164634146341463
Q9NXF7	Q5W0U4	0.0483333333333333
Q9NXF7	Q641Q3	0.0460526315789473
Q9NXF7	Q66K14	0.1092077087794432
Q9NXF7	Q66K66	0.1092077087794432
Q9NXF7	Q66LE6	0.0149942329873125
Q9NXF7	Q68BL7	0.1092077087794432
Q9NXF7	Q68BL8	0.0164634146341463
Q9NXF7	Q68DH5	0.2067039106145251
Q9NXF7	Q68DU8	0.0460526315789473
Q9NXF7	Q6A1A2	0.1092077087794432
Q9NXF7	Q6AZW8	0.0886998784933171
Q9NXF7	Q6DHY5	0.0385135135135135
Q9NXF7	Q6DWJ6	0.3473684210526316
Q9NXF7	Q6H9L7	0.0483333333333333
Q9NXF7	Q6IEE7	0.0483333333333333
Q9NXF7	Q6IPR3	0.0239631336405529
Q9NXF7	Q6IQ32	0.0483333333333333
Q9NXF7	Q6MZT1	0.0491514778808146
Q9NXF7	Q6NSX1	0.0886998784933171
Q9NXF7	Q6NSZ9	0.2983870967741935
Q9NXF7	Q6NUS8	0.129979035639413
Q9NXF7	Q6NVV7	0.0239631336405529
Q9NXF7	Q6NW34	0.0169154228855721
Q9NXF7	Q6NXR4	0.0239631336405529
Q9NXF7	Q6NY19	0.3571428571428571
Q9NXF7	Q6NZ67	0.0169154228855721
Q9NXF7	Q6P1K8	0.0111745126010461
Q9NXF7	Q6P1S2	0.0054630593132154
Q9NXF7	Q6P3S6	0.5121951219512195
Q9NXF7	Q6P444	0.2067039106145251
Q9NXF7	Q6P4E1	0.4
Q9NXF7	Q6P582	0.0483333333333333
Q9NXF7	Q6P996	0.0385135135135135
Q9NXF7	Q6PCB8	0.6545454545454545
Q9NXF7	Q6PF04	0.129979035639413
Q9NXF7	Q6PII3	0.0111745126010461
Q9NXF7	Q6PIS1	0.2983870967741935
Q9NXF7	Q6PJG2	0.0054630593132154
Q9NXF7	Q6PJQ5	0.5121951219512195
Q9NXF7	Q6PKH6	0.0847457627118644
Q9NXF7	Q6QEF8	0.0460526315789473
Q9NXF7	Q6T4P5	0.106951871657754
Q9NXF7	Q6TDP4	0.0239631336405529
Q9NXF7	Q6TDU7	0.0886998784933171
Q9NXF7	Q6UWJ1	0.0054630593132154
Q9NXF7	Q6UX73	0.0460526315789473
Q9NXF7	Q6UXM1	0.0460526315789473
Q9NXF7	Q6UXU4	0.0886998784933171
Q9NXF7	Q6VUC0	0.1092077087794432
Q9NXF7	Q6X9E4	0.0886998784933171
Q9NXF7	Q6XYB7	0.2983870967741935
Q9NXF7	Q6Y2X3	0.0239631336405529
Q9NXF7	Q6YI46	0.0164634146341463
Q9NXF7	Q6ZMR3	0.0385135135135135
Q9NXF7	Q6ZMV9	0.1231231231231231
Q9NXF7	Q6ZN54	0.0054630593132154
Q9NXF7	Q6ZNB6	0.0054630593132154
Q9NXF7	Q6ZP65	0.0111745126010461
Q9NXF7	Q6ZR52	0.0385135135135135
Q9NXF7	Q6ZS27	0.1092077087794432
Q9NXF7	Q6ZTA4	0.0460526315789473
Q9NXF7	Q6ZTQ3	0.0886998784933171
Q9NXF7	Q6ZUX3	0.0111745126010461
Q9NXF7	Q6ZVH7	0.0111745126010461
Q9NXF7	Q6ZVX7	0.0342465753424657
Q9NXF7	Q6ZVX9	0.129979035639413
Q9NXF7	Q6ZW05	0.562874251497006
Q9NXF7	Q701N2	0.0342465753424657
Q9NXF7	Q717R9	0.0111745126010461
Q9NXF7	Q76KP1	0.0886998784933171
Q9NXF7	Q7L0R7	0.0111745126010461
Q9NXF7	Q7L1V2	0.4021164021164021
Q9NXF7	Q7L3S4	0.0460526315789473
Q9NXF7	Q7RTR8	0.0886998784933171
Q9NXF7	Q7RTV3	0.0460526315789473
Q9NXF7	Q7RTZ2	0.106951871657754
Q9NXF7	Q7Z2T5	0.0385135135135135
Q9NXF7	Q7Z2W9	0.0111745126010461
Q9NXF7	Q7Z340	0.0460526315789473
Q9NXF7	Q7Z398	0.0385135135135135
Q9NXF7	Q7Z3Z3	0.0886998784933171
Q9NXF7	Q7Z402	0.0886998784933171
Q9NXF7	Q7Z404	0.2983870967741935
Q9NXF7	Q7Z444	0.2067039106145251
Q9NXF7	Q7Z4H3	0.0239631336405529
Q9NXF7	Q7Z4M0	0.0385135135135135
Q9NXF7	Q7Z4Q2	0.0385135135135135
Q9NXF7	Q7Z5A4	0.129979035639413
Q9NXF7	Q7Z6J2	0.0483333333333333
Q9NXF7	Q7Z6P3	0.0164634146341463
Q9NXF7	Q7Z7F7	0.0342465753424657
Q9NXF7	Q7Z7J5	0.3473684210526316
Q9NXF7	Q7Z7L9	0.0847457627118644
Q9NXF7	Q86SP6	0.0385135135135135
Q9NXF7	Q86SX3	0.0164634146341463
Q9NXF7	Q86TJ5	0.0483333333333333
Q9NXF7	Q86U38	0.0111745126010461
Q9NXF7	Q86UY8	0.0149942329873125
Q9NXF7	Q86VZ1	0.129979035639413
Q9NXF7	Q86W11	0.2067039106145251
Q9NXF7	Q86X19	0.0342465753424657
Q9NXF7	Q86X27	0.0259740259740259
Q9NXF7	Q86X83	0.1092077087794432
Q9NXF7	Q86XN7	0.0342465753424657
Q9NXF7	Q86XR5	0.106951871657754
Q9NXF7	Q86Y22	0.0460526315789473
Q9NXF7	Q86YE8	0.0460526315789473
Q9NXF7	Q86YH2	0.129979035639413
Q9NXF7	Q86YN1	0.0111745126010461
Q9NXF7	Q8IUR0	0.0149942329873125
Q9NXF7	Q8IUZ0	0.0111745126010461
Q9NXF7	Q8IW36	0.0342465753424657
Q9NXF7	Q8IWB9	0.1231231231231231
Q9NXF7	Q8IWF6	0.2067039106145251
Q9NXF7	Q8IWY8	0.0164634146341463
Q9NXF7	Q8IX18	0.0385135135135135
Q9NXF7	Q8IXT2	0.0164634146341463
Q9NXF7	Q8IXY8	0.0111745126010461
Q9NXF7	Q8IXZ3	0.0169154228855721
Q9NXF7	Q8IY67	0.0886998784933171
Q9NXF7	Q8IYD9	0.2067039106145251
Q9NXF7	Q8IYL2	0.0054630593132154
Q9NXF7	Q8IYN2	0.0169154228855721
Q9NXF7	Q8IYX0	0.0385135135135135
Q9NXF7	Q8IZ08	0.0111745126010461
Q9NXF7	Q8IZ26	0.1092077087794432
Q9NXF7	Q8IZ83	0.0483333333333333
Q9NXF7	Q8IZJ4	0.2067039106145251
Q9NXF7	Q8IZP7	0.0111745126010461
Q9NXF7	Q8IZT9	0.0239631336405529
Q9NXF7	Q8N0Y7	0.0483333333333333
Q9NXF7	Q8N128	0.0097087378640776
Q9NXF7	Q8N143	0.0460526315789473
Q9NXF7	Q8N165	0.0342465753424657
Q9NXF7	Q8N184	0.0460526315789473
Q9NXF7	Q8N3J9	0.0460526315789473
Q9NXF7	Q8N3X1	0.0460526315789473
Q9NXF7	Q8N3X6	0.2983870967741935
Q9NXF7	Q8N436	0.1092077087794432
Q9NXF7	Q8N442	0.129979035639413
Q9NXF7	Q8N461	0.0169154228855721
Q9NXF7	Q8N4P2	0.0169154228855721
Q9NXF7	Q8N4U5	0.2767123287671232
Q9NXF7	Q8N5I9	0.1999999999999999
Q9NXF7	Q8N5M4	0.0111745126010461
Q9NXF7	Q8N5N7	0.0111745126010461
Q9NXF7	Q8N5R6	0.1092077087794432
Q9NXF7	Q8N6T0	0.106951871657754
Q9NXF7	Q8N6V9	0.0239631336405529
Q9NXF7	Q8N7K0	0.0385135135135135
Q9NXF7	Q8N7M2	0.055045871559633
Q9NXF7	Q8N7P3	0.5121951219512195
Q9NXF7	Q8N7R7	0.2067039106145251
Q9NXF7	Q8N823	0.0342465753424657
Q9NXF7	Q8N8A2	0.0164634146341463
Q9NXF7	Q8N8A6	0.0342465753424657
Q9NXF7	Q8N8J6	0.0385135135135135
Q9NXF7	Q8N8L2	0.1231231231231231
Q9NXF7	Q8N8Y5	0.2067039106145251
Q9NXF7	Q8N8Z8	0.0847457627118644
Q9NXF7	Q8N988	0.0239631336405529
Q9NXF7	Q8N9V2	0.0886998784933171
Q9NXF7	Q8N9W4	0.0111745126010461
Q9NXF7	Q8N9Z0	0.0385135135135135
Q9NXF7	Q8NAA4	0.0054630593132154
Q9NXF7	Q8NB25	0.0164634146341463
Q9NXF7	Q8NBM8	0.1231231231231231
Q9NXF7	Q8NBR0	0.0054630593132154
Q9NXF7	Q8NBX0	0.0164634146341463
Q9NXF7	Q8NC96	0.0054630593132154
Q9NXF7	Q8NCK3	0.0886998784933171
Q9NXF7	Q8NCQ7	0.2802102400680993
Q9NXF7	Q8NCU1	0.0111745126010461
Q9NXF7	Q8ND82	0.2767123287671232
Q9NXF7	Q8NDB6	0.055045871559633
Q9NXF7	Q8NDV2	0.0111745126010461
Q9NXF7	Q8NDX6	0.2067039106145251
Q9NXF7	Q8NDY6	0.58984375
Q9NXF7	Q8NE28	0.0111745126010461
Q9NXF7	Q8NEB7	0.0164634146341463
Q9NXF7	Q8NEF3	0.0342465753424657
Q9NXF7	Q8NEN0	0.2767123287671232
Q9NXF7	Q8NFJ8	0.5121951219512195
Q9NXF7	Q8NG48	0.0385135135135135
Q9NXF7	Q8NGA0	0.4021164021164021
Q9NXF7	Q8NGH7	0.4
Q9NXF7	Q8NGI8	0.3888888888888889
Q9NXF7	Q8NGK2	0.106951871657754
Q9NXF7	Q8NGN3	0.4021164021164021
Q9NXF7	Q8NGR2	0.3473684210526316
Q9NXF7	Q8NGS2	0.5121951219512195
Q9NXF7	Q8NH10	0.3473684210526316
Q9NXF7	Q8NH19	0.3888888888888889
Q9NXF7	Q8NH43	0.5121951219512195
Q9NXF7	Q8NHQ8	0.5121951219512195
Q9NXF7	Q8NHY6	0.0385135135135135
Q9NXF7	Q8TAA3	0.0111745126010461
Q9NXF7	Q8TAA5	0.0054630593132154
Q9NXF7	Q8TAE6	0.0483333333333333
Q9NXF7	Q8TAF7	0.0342465753424657
Q9NXF7	Q8TAK5	0.5121951219512195
Q9NXF7	Q8TAQ5	0.0342465753424657
Q9NXF7	Q8TB03	0.0886998784933171
Q9NXF7	Q8TB52	0.4
Q9NXF7	Q8TB96	0.0483333333333333
Q9NXF7	Q8TBF4	0.0239631336405529
Q9NXF7	Q8TBF5	0.2067039106145251
Q9NXF7	Q8TBP0	0.129979035639413
Q9NXF7	Q8TBZ5	0.0886998784933171
Q9NXF7	Q8TC21	0.0342465753424657
Q9NXF7	Q8TC76	0.0239631336405529
Q9NXF7	Q8TCC3	0.0169154228855721
Q9NXF7	Q8TD94	0.3473684210526316
Q9NXF7	Q8TDE3	0.2983870967741935
Q9NXF7	Q8TDM0	0.0239631336405529
Q9NXF7	Q8TDN6	0.129979035639413
Q9NXF7	Q8TF21	0.0111745126010461
Q9NXF7	Q8TF39	0.0385135135135135
Q9NXF7	Q8TF64	0.2067039106145251
Q9NXF7	Q8TF68	0.0239631336405529
Q9NXF7	Q8WUN7	0.0385135135135135
Q9NXF7	Q8WUZ0	0.1092077087794432
Q9NXF7	Q8WV48	0.0460526315789473
Q9NXF7	Q8WV60	0.0460526315789473
Q9NXF7	Q8WVE0	0.0342465753424657
Q9NXF7	Q8WVL7	0.0886998784933171
Q9NXF7	Q8WW27	0.2983870967741935
Q9NXF7	Q8WXB4	0.0239631336405529
Q9NXF7	Q8WXD9	0.129979035639413
Q9NXF7	Q8WY22	0.0385135135135135
Q9NXF7	Q8WYN3	0.0342465753424657
Q9NXF7	Q8WZ60	0.0385135135135135
Q9NXF7	Q8WZ84	0.1999999999999999
Q9NXF7	Q8WZ94	0.2767123287671232
Q9NXF7	Q92610	0.0385135135135135
Q9NXF7	Q92617	0.1092077087794432
Q9NXF7	Q92664	0.0164634146341463
Q9NXF7	Q92771	0.0385135135135135
Q9NXF7	Q92928	0.0239631336405529
Q9NXF7	Q969W8	0.0385135135135135
Q9NXF7	Q96A00	0.0886998784933171
Q9NXF7	Q96A05	0.0111745126010461
Q9NXF7	Q96A28	0.129979035639413
Q9NXF7	Q96A35	0.0342465753424657
Q9NXF7	Q96A46	0.0054630593132154
Q9NXF7	Q96A47	0.2983870967741935
Q9NXF7	Q96A84	0.0886998784933171
Q9NXF7	Q96A98	0.2067039106145251
Q9NXF7	Q96A99	0.2767123287671232
Q9NXF7	Q96AC6	0.0054630593132154
Q9NXF7	Q96AM1	0.4021164021164021
Q9NXF7	Q96BH3	0.2767123287671232
Q9NXF7	Q96BQ3	0.129979035639413
Q9NXF7	Q96BV0	0.0460526315789473
Q9NXF7	Q96C19	0.0239631336405529
Q9NXF7	Q96C28	0.0342465753424657
Q9NXF7	Q96CX2	0.0460526315789473
Q9NXF7	Q96DC8	0.0385135135135135
Q9NXF7	Q96DD7	0.3473684210526316
Q9NXF7	Q96DY2	0.0342465753424657
Q9NXF7	Q96DY7	0.0054630593132154
Q9NXF7	Q96EN9	0.129979035639413
Q9NXF7	Q96EU6	0.2767123287671232
Q9NXF7	Q96FC7	0.2767123287671232
Q9NXF7	Q96FN5	0.0886998784933171
Q9NXF7	Q96GC5	0.1092077087794432
Q9NXF7	Q96GY0	0.0385135135135135
Q9NXF7	Q96HE9	0.0886998784933171
Q9NXF7	Q96HL8	0.0097087378640776
Q9NXF7	Q96HQ0	0.0460526315789473
Q9NXF7	Q96HQ2	0.2067039106145251
Q9NXF7	Q96I82	0.0164634146341463
Q9NXF7	Q96IG2	0.0886998784933171
Q9NXF7	Q96IX9	0.0149942329873125
Q9NXF7	Q96J86	0.4021164021164021
Q9NXF7	Q96J88	0.0164634146341463
Q9NXF7	Q96JC4	0.0149942329873125
Q9NXF7	Q96JK4	0.0385135135135135
Q9NXF7	Q96K49	0.0385135135135135
Q9NXF7	Q96K62	0.0460526315789473
Q9NXF7	Q96KC2	0.0342465753424657
Q9NXF7	Q96KE9	0.0483333333333333
Q9NXF7	Q96KN1	0.0149942329873125
Q9NXF7	Q96KR1	0.0342465753424657
Q9NXF7	Q96KS9	0.0886998784933171
Q9NXF7	Q96L33	0.2767123287671232
Q9NXF7	Q96LA9	0.2067039106145251
Q9NXF7	Q96LW9	0.5121951219512195
Q9NXF7	Q96LY2	0.0111745126010461
Q9NXF7	Q96M69	0.0239631336405529
Q9NXF7	Q96M89	0.0111745126010461
Q9NXF7	Q96M95	0.0111745126010461
Q9NXF7	Q96MA1	0.0460526315789473
Q9NXF7	Q96MR6	0.0483333333333333
Q9NXF7	Q96MX6	0.0054630593132154
Q9NXF7	Q96N38	0.0111745126010461
Q9NXF7	Q96NL0	0.106951871657754
Q9NXF7	Q96NL3	0.0111745126010461
Q9NXF7	Q96NX9	0.2067039106145251
Q9NXF7	Q96P50	0.2067039106145251
Q9NXF7	Q96PB8	0.0886998784933171
Q9NXF7	Q96PE6	0.0342465753424657
Q9NXF7	Q96PL1	0.2767123287671232
Q9NXF7	Q96PQ7	0.0149942329873125
Q9NXF7	Q96QR1	0.129979035639413
Q9NXF7	Q96QU6	0.0483333333333333
Q9NXF7	Q96RA2	0.4021164021164021
Q9NXF7	Q96RK1	0.129979035639413
Q9NXF7	Q96S90	0.4021164021164021
Q9NXF7	Q96SK3	0.0385135135135135
Q9NXF7	Q96SM3	0.0149942329873125
Q9NXF7	Q96SR6	0.0886998784933171
Q9NXF7	Q96SY0	0.0111745126010461
Q9NXF7	Q99442	0.0111745126010461
Q9NXF7	Q99614	0.0385135135135135
Q9NXF7	Q99618	0.0483333333333333
Q9NXF7	Q99678	0.0385135135135135
Q9NXF7	Q99727	0.2767123287671232
Q9NXF7	Q99805	0.0164634146341463
Q9NXF7	Q99811	0.2983870967741935
Q9NXF7	Q99954	0.129979035639413
Q9NXF7	Q9BPW4	0.0111745126010461
Q9NXF7	Q9BPX5	0.0342465753424657
Q9NXF7	Q9BQ08	0.1231231231231231
Q9NXF7	Q9BQ61	0.1999999999999999
Q9NXF7	Q9BQY9	0.0385135135135135
Q9NXF7	Q9BR84	0.0385135135135135
Q9NXF7	Q9BRJ6	0.2983870967741935
Q9NXF7	Q9BRP4	0.0483333333333333
Q9NXF7	Q9BRR8	0.0385135135135135
Q9NXF7	Q9BRU2	0.129979035639413
Q9NXF7	Q9BSF4	0.0483333333333333
Q9NXF7	Q9BSF8	0.0111745126010461
Q9NXF7	Q9BSG5	0.0847457627118644
Q9NXF7	Q9BTT6	0.0169154228855721
Q9NXF7	Q9BU23	0.0886998784933171
Q9NXF7	Q9BUG6	0.0111745126010461
Q9NXF7	Q9BUN1	0.2067039106145251
Q9NXF7	Q9BV19	0.2767123287671232
Q9NXF7	Q9BV99	0.0054630593132154
Q9NXF7	Q9BWG4	0.0169154228855721
Q9NXF7	Q9BWW8	0.0483333333333333
Q9NXF7	Q9BX82	0.0149942329873125
Q9NXF7	Q9BX93	0.0460526315789473
Q9NXF7	Q9BXA9	0.5121951219512195
Q9NXF7	Q9BXG8	0.0483333333333333
Q9NXF7	Q9BXK1	0.0460526315789473
Q9NXF7	Q9BXL5	0.1092077087794432
Q9NXF7	Q9BYC2	0.0169154228855721
Q9NXF7	Q9BYD1	0.0111745126010461
Q9NXF7	Q9BYD2	0.0385135135135135
Q9NXF7	Q9BYD3	0.0149942329873125
Q9NXF7	Q9BYD6	0.1092077087794432
Q9NXF7	Q9BYN8	0.0164634146341463
Q9NXF7	Q9BYQ9	0.106951871657754
Q9NXF7	Q9BZE1	0.0886998784933171
Q9NXF7	Q9C075	0.0169154228855721
Q9NXF7	Q9C099	0.0385135135135135
Q9NXF7	Q9C0B6	0.2767123287671232
Q9NXF7	Q9GZK4	0.2767123287671232
Q9NXF7	Q9GZM6	0.2067039106145251
Q9NXF7	Q9GZQ3	0.0886998784933171
Q9NXF7	Q9GZR7	0.055045871559633
Q9NXF7	Q9GZT6	0.0342465753424657
Q9NXF7	Q9GZZ0	0.0342465753424657
Q9NXF7	Q9H009	0.0342465753424657
Q9NXF7	Q9H091	0.0149942329873125
Q9NXF7	Q9H0U9	0.0164634146341463
Q9NXF7	Q9H1E5	0.1231231231231231
Q9NXF7	Q9H1U4	0.0385135135135135
Q9NXF7	Q9H1Z8	0.0460526315789473
Q9NXF7	Q9H1Z9	0.1092077087794432
Q9NXF7	Q9H213	0.0460526315789473
Q9NXF7	Q9H2A3	0.562874251497006
Q9NXF7	Q9H2W6	0.0886998784933171
Q9NXF7	Q9H2X8	0.0239631336405529
Q9NXF7	Q9H2Y9	0.0385135135135135
Q9NXF7	Q9H320	0.0149942329873125
Q9NXF7	Q9H330	0.0385135135135135
Q9NXF7	Q9H347	0.0886998784933171
Q9NXF7	Q9H3C7	0.0342465753424657
Q9NXF7	Q9H3G5	0.0342465753424657
Q9NXF7	Q9H3M9	0.0342465753424657
Q9NXF7	Q9H446	0.0111745126010461
Q9NXF7	Q9H4B8	0.0342465753424657
Q9NXF7	Q9H4I8	0.0169154228855721
Q9NXF7	Q9H6A0	0.129979035639413
Q9NXF7	Q9H6F2	0.0164634146341463
Q9NXF7	Q9H6F5	0.1231231231231231
Q9NXF7	Q9H7U1	0.0886998784933171
Q9NXF7	Q9H7X7	0.0886998784933171
Q9NXF7	Q9H8S5	0.562874251497006
Q9NXF7	Q9H967	0.0342465753424657
Q9NXF7	Q9H9Y2	0.0054630593132154
Q9NXF7	Q9HA92	0.2767123287671232
Q9NXF7	Q9HB09	0.2067039106145251
Q9NXF7	Q9HBR0	0.0111745126010461
Q9NXF7	Q9HBU9	0.0886998784933171
Q9NXF7	Q9HCC6	0.2983870967741935
Q9NXF7	Q9HCG1	0.0169154228855721
Q9NXF7	Q9HCN8	0.0342465753424657
Q9NXF7	Q9HD33	0.0239631336405529
Q9NXF7	Q9NP08	0.1092077087794432
Q9NXF7	Q9NP92	0.0385135135135135
Q9NXF7	Q9NQ03	0.0886998784933171
Q9NXF7	Q9NQA3	0.0149942329873125
Q9NXF7	Q9NQS1	0.0385135135135135
Q9NXF7	Q9NQX6	0.2767123287671232
Q9NXF7	Q9NR64	0.0054630593132154
Q9NXF7	Q9NR77	0.0239631336405529
Q9NXF7	Q9NRM2	0.0111745126010461
Q9NXF7	Q9NRR1	0.3473684210526316
Q9NXF7	Q9NRU3	0.0385135135135135
Q9NXF7	Q9NRX2	0.1092077087794432
Q9NXF7	Q9NS93	0.0169154228855721
Q9NXF7	Q9NSI2	0.0111745126010461
Q9NXF7	Q9NSI5	0.0342465753424657
Q9NXF7	Q9NTZ6	0.0111745126010461
Q9NXF7	Q9NUA8	0.1092077087794432
Q9NXF7	Q9NUG6	0.055045871559633
Q9NXF7	Q9NUP1	0.0164634146341463
Q9NXF7	Q9NUQ8	0.0460526315789473
Q9NXF7	Q9NV66	0.0111745126010461
Q9NXF7	Q9NV72	0.0385135135135135
Q9NXF7	Q9NVK5	0.0385135135135135
Q9NXF7	Q9NVR7	0.0164634146341463
Q9NXF7	Q9NVS2	0.0111745126010461
Q9NXF7	Q9NVZ3	0.0342465753424657
Q9NXF7	Q9NW68	0.0164634146341463
Q9NXF7	Q9NWA0	0.3473684210526316
Q9NXF7	Q9NWC5	0.0385135135135135
Q9NXF7	Q9NX08	0.1092077087794432
Q9NXF7	Q9NX20	0.0169154228855721
Q9NXF7	Q9NX38	0.0385135135135135
Q9NXF7	Q9NXF7	0.0054630593132154
Q9NXF7	Q9NXH3	0.2767123287671232
Q9NXF7	Q9NXK8	0.0886998784933171
Q9NXF7	Q9NXL6	0.055045871559633
Q9NXF7	Q9NXZ2	0.0111745126010461
Q9NXF7	Q9NY43	0.0054630593132154
Q9NXF7	Q9NYL4	0.0385135135135135
Q9NXF7	Q9NYL9	0.0385135135135135
Q9NXF7	Q9NYV9	0.129979035639413
Q9NXF7	Q9NYW1	0.0460526315789473
Q9NXF7	Q9NZ32	0.0886998784933171
Q9NXF7	Q9NZQ9	0.0169154228855721
Q9NXF7	Q9NZT2	0.0111745126010461
Q9NXF7	Q9P015	0.0054630593132154
Q9NXF7	Q9P031	0.0164634146341463
Q9NXF7	Q9P0M9	0.0342465753424657
Q9NXF7	Q9P104	0.2767123287671232
Q9NXF7	Q9P1P5	0.0416666666666666
Q9NXF7	Q9P1U1	0.0164634146341463
Q9NXF7	Q9P242	0.055045871559633
Q9NXF7	Q9P244	0.129979035639413
Q9NXF7	Q9P260	0.129979035639413
Q9NXF7	Q9P291	0.0385135135135135
Q9NXF7	Q9P299	0.2767123287671232
Q9NXF7	Q9P2J8	0.0164634146341463
Q9NXF7	Q9P2N5	0.0169154228855721
Q9NXF7	Q9UBL0	0.129979035639413
Q9NXF7	Q9UBU6	0.0460526315789473
Q9NXF7	Q9UDV7	0.0385135135135135
Q9NXF7	Q9UEE9	0.0149942329873125
Q9NXF7	Q9UH62	0.0164634146341463
Q9NXF7	Q9UHA3	0.0460526315789473
Q9NXF7	Q9UHR6	0.0054630593132154
Q9NXF7	Q9UHV5	0.0460526315789473
Q9NXF7	Q9UHW5	0.0239631336405529
Q9NXF7	Q9UIF3	0.129979035639413
Q9NXF7	Q9UII5	0.0385135135135135
Q9NXF7	Q9UIM3	0.0054630593132154
Q9NXF7	Q9UJK0	0.0483333333333333
Q9NXF7	Q9UJV8	0.0164634146341463
Q9NXF7	Q9UJW7	0.0169154228855721
Q9NXF7	Q9UKD2	0.0460526315789473
Q9NXF7	Q9UKU9	0.3473684210526316
Q9NXF7	Q9ULE6	0.0385135135135135
Q9NXF7	Q9ULJ7	0.3888888888888889
Q9NXF7	Q9ULK6	0.4021164021164021
Q9NXF7	Q9ULS5	0.0111745126010461
Q9NXF7	Q9UN30	0.0111745126010461
Q9NXF7	Q9UN75	0.0164634146341463
Q9NXF7	Q9UNL2	0.0483333333333333
Q9NXF7	Q9Y2A4	0.0483333333333333
Q9NXF7	Q9Y2C2	0.0239631336405529
Q9NXF7	Q9Y2D9	0.0460526315789473
Q9NXF7	Q9Y2G4	0.0054630593132154
Q9NXF7	Q9Y2H8	0.1092077087794432
Q9NXF7	Q9Y2L6	0.0460526315789473
Q9NXF7	Q9Y2L8	0.0239631336405529
Q9NXF7	Q9Y2Q1	0.0460526315789473
Q9NXF7	Q9Y2Q9	0.0342465753424657
Q9NXF7	Q9Y2T4	0.0054630593132154
Q9NXF7	Q9Y305	0.0164634146341463
Q9NXF7	Q9Y330	0.0460526315789473
Q9NXF7	Q9Y3B6	0.1231231231231231
Q9NXF7	Q9Y3X0	0.1092077087794432
Q9NXF7	Q9Y543	0.4264705882352941
Q9NXF7	Q9Y573	0.0164634146341463
Q9NXF7	Q9Y585	0.3473684210526316
Q9NXF7	Q9Y597	0.1092077087794432
Q9NXF7	Q9Y5H6	0.0164634146341463
Q9NXF7	Q9Y5H7	0.0164634146341463
Q9NXF7	Q9Y5H8	0.0149942329873125
Q9NXF7	Q9Y5I0	0.0111745126010461
Q9NXF7	Q9Y5I4	0.0111745126010461
Q9NXF7	Q9Y5M8	0.1999999999999999
Q9NXF7	Q9Y5P1	0.129979035639413
Q9NXF7	Q9Y5P3	0.1092077087794432
Q9NXF7	Q9Y5Y3	0.0460526315789473
Q9NXF7	Q9Y644	0.2067039106145251
Q9NXF7	Q9Y651	0.0886998784933171
Q9NXF7	Q9Y661	0.0385135135135135
Q9NXF7	Q9Y689	0.0111745126010461
Q9NXF7	Q9Y6Q3	0.0342465753424657
Q9NXF7	Q9Y6V7	0.0460526315789473
Q9NXF7	W5XKT8	0.0342465753424657
Q9NXF7	A0A075B6H9	0.1092077087794432
Q9NXF7	A0A075B6I1	0.1092077087794432
Q9NXF7	A0A075B6I3	0.2067039106145251
Q9NXF7	A0A075B6I6	0.0886998784933171
Q9NXF7	A0A075B6J2	0.106951871657754
Q9NXF7	A0A075B6J9	0.1231231231231231
Q9NXF7	A0A087WSZ0	0.0847457627118644
Q9NXF7	A0A087WVF3	0.0385135135135135
Q9NXF7	A0A087X179	0.0460526315789473
Q9NXF7	A0A096LP55	0.0239631336405529
Q9NXF7	A0A0A0MRZ9	0.129979035639413
Q9NXF7	A0A0A6YYL3	0.0169154228855721
Q9NXF7	A0A0B4J1Y8	0.1092077087794432
Q9NXF7	A0A0B4J2D9	0.0460526315789473
Q9NXF7	A0A1B0GUS4	0.0149942329873125
Q9NXF7	A0A2Z4LIS9	0.562874251497006
Q9NXF7	A0A3B3IT33	0.0483333333333333
Q9NXF7	A0A3B3IU63	0.0342465753424657
Q9NXF7	A0A455ZAR2	0.2067039106145251
Q9NXF7	A0PJE2	0.0886998784933171
Q9NXF7	A0PJX4	0.2767123287671232
Q9NXF7	A1L453	0.3473684210526316
Q9NXF7	A2CJ06	0.0385135135135135
Q9NXF7	A2RRL7	0.0483333333333333
Q9NXF7	A2RU48	0.0460526315789473
Q9NXF7	A2RUR9	0.0460526315789473
Q9NXF7	A4D1U4	0.0342465753424657
Q9NXF7	A4D2H0	0.0054630593132154
Q9NXF7	A4D2P6	0.0111745126010461
Q9NXF7	A5PLN7	0.1092077087794432
Q9NXF7	A6NC78	0.0239631336405529
Q9NXF7	A6NCC3	0.0342465753424657
Q9NXF7	A6NCK2	0.0886998784933171
Q9NXF7	A6NCN2	0.5121951219512195
Q9NXF7	A6NCW7	0.0460526315789473
Q9NXF7	A6NDI0	0.1231231231231231
Q9NXF7	A6NDL8	0.2767123287671232
Q9NXF7	A6NDN3	0.0111745126010461
Q9NXF7	A6NDS4	0.0385135135135135
Q9NXF7	A6NDX5	0.0149942329873125
Q9NXF7	A6NEC2	0.1231231231231231
Q9NXF7	A6NEL2	0.0385135135135135
Q9NXF7	A6NER0	0.0460526315789473
Q9NXF7	A6NET4	0.3473684210526316
Q9NXF7	A6NF34	0.0483333333333333
Q9NXF7	A6NFC5	0.4021164021164021
Q9NXF7	A6NFI3	0.106951871657754
Q9NXF7	A6NFT4	0.0886998784933171
Q9NXF7	A6NG13	0.0886998784933171
Q9NXF7	A6NGD5	0.0169154228855721
Q9NXF7	A6NGJ6	0.0385135135135135
Q9NXF7	A6NH57	0.0111745126010461
Q9NXF7	A6NHA9	0.0886998784933171
Q9NXF7	A6NHJ4	0.0460526315789473
Q9NXF7	A6NI03	0.0886998784933171
Q9NXF7	A6NIZ1	0.0483333333333333
Q9NXF7	A6NJL1	0.0385135135135135
Q9NXF7	A6NJZ3	0.2767123287671232
Q9NXF7	A6NK53	0.0169154228855721
Q9NXF7	A6NK75	0.0239631336405529
Q9NXF7	A6NKD2	0.0886998784933171
Q9NXF7	A6NKD9	0.2767123287671232
Q9NXF7	A6NL08	0.5121951219512195
Q9NXF7	A6NLI5	0.0342465753424657
Q9NXF7	A6NM28	0.0483333333333333
Q9NXF7	A6NMT0	0.2983870967741935
Q9NXF7	A6NMU1	0.129979035639413
Q9NXF7	A6NMZ5	0.1092077087794432
Q9NXF7	A6NN14	0.0342465753424657
Q9NXF7	A6NNF4	0.0169154228855721
Q9NXF7	A6NP11	0.0460526315789473
Q9NXF7	A8MUV8	0.129979035639413
Q9NXF7	A8MVW0	0.129979035639413
Q9NXF7	A8MWA4	0.0483333333333333
Q9NXF7	A8MXY4	0.0111745126010461
Q9NXF7	A8MZ26	0.0111745126010461
Q9NXF7	B1AJZ9	0.0483333333333333
Q9NXF7	B1APH4	0.1092077087794432
Q9NXF7	B2RPK0	0.0239631336405529
Q9NXF7	B4DU55	0.0460526315789473
Q9NXF7	B5ME19	0.0111745126010461
Q9NXF7	B7ZAP0	0.0342465753424657
Q9NXF7	C9J1S8	0.0483333333333333
Q9NXF7	C9J2P7	0.0385135135135135
Q9NXF7	C9JCN9	0.0460526315789473
Q9NXF7	C9JDP6	0.4264705882352941
Q9NXF7	C9JJH3	0.0385135135135135
Q9NXF7	C9JLJ4	0.0460526315789473
Q9NXF7	C9JLR9	0.1231231231231231
Q9NXF7	C9JPN9	0.0886998784933171
Q9NXF7	C9JVI0	0.0483333333333333
Q9NXF7	D6R901	0.0886998784933171
Q9NXF7	D6R9N7	0.0483333333333333
Q9NXF7	D6RA61	0.0886998784933171
Q9NXF7	D6RBQ6	0.106951871657754
Q9NXF7	D6RCP7	0.0886998784933171
Q9NXF7	D6RJB6	0.0886998784933171
Q9NXF7	F7VJQ1	0.0483333333333333
Q9NXF7	F8VTS6	0.2767123287671232
Q9NXF7	G5E9R7	0.2767123287671232
Q9NXF7	H3BSY2	0.0164634146341463
Q9NXF7	I3L3R5	0.0111745126010461
Q9NXF7	L0R6Q1	0.0111745126010461
Q9NXF7	L0R819	0.0886998784933171
Q9NXF7	O00110	0.3473684210526316
Q9NXF7	O00634	0.2067039106145251
Q9NXF7	O14562	0.0385135135135135
Q9NXF7	O14581	0.1092077087794432
Q9NXF7	O15037	0.0886998784933171
Q9NXF7	O15255	0.2767123287671232
Q9NXF7	O15442	0.0460526315789473
Q9NXF7	O15482	0.0239631336405529
Q9NXF7	O43423	0.0342465753424657
Q9NXF7	O43824	0.0239631336405529
Q9NXF7	O60268	0.0164634146341463
Q9NXF7	O60320	0.1092077087794432
Q9NXF7	O60347	0.129979035639413
Q9NXF7	O60404	0.4021164021164021
Q9NXF7	O60518	0.0169154228855721
Q9NXF7	O60732	0.2767123287671232
Q9NXF7	O75373	0.0385135135135135
Q9NXF7	O75426	0.0169154228855721
Q9NXF7	O75467	0.0483333333333333
Q9NXF7	O75526	0.0164634146341463
Q9NXF7	O75949	0.0460526315789473
Q9NXF7	O75954	0.129979035639413
Q9NXF7	O76100	0.2067039106145251
Q9NXF7	O94952	0.0886998784933171
Q9NXF7	O95013	0.1092077087794432
Q9NXF7	O95081	0.0886998784933171
Q9NXF7	O95424	0.0342465753424657
Q9NXF7	O95478	0.0169154228855721
Q9NXF7	O95502	0.2067039106145251
Q9NXF7	O95521	0.129979035639413
Q9NXF7	P0C5J1	0.0164634146341463
Q9NXF7	P0C5Y4	0.0886998784933171
Q9NXF7	P0C626	0.2067039106145251
Q9NXF7	P0C628	0.3473684210526316
Q9NXF7	P0C7H9	0.0483333333333333
Q9NXF7	P0C7I0	0.0385135135135135
Q9NXF7	P0C7I6	0.0460526315789473
Q9NXF7	P0C7T3	0.2767123287671232
Q9NXF7	P0C7X1	0.0460526315789473
Q9NXF7	P0CB33	0.0847457627118644
Q9NXF7	P0CG00	0.0342465753424657
Q9NXF7	P0CG31	0.1092077087794432
Q9NXF7	P0CG40	0.0239631336405529
Q9NXF7	P0CI26	0.0886998784933171
Q9NXF7	P0CJ72	0.3571428571428571
Q9NXF7	P0CJ79	0.0259740259740259
Q9NXF7	P0CV98	0.0483333333333333
Q9NXF7	P0CW00	0.0886998784933171
Q9NXF7	P0CW01	0.0483333333333333
Q9NXF7	P0DMU2	0.2067039106145251
Q9NXF7	P0DN37	0.0239631336405529
Q9NXF7	P0DN80	0.2767123287671232
Q9NXF7	P0DN82	0.3888888888888889
Q9NXF7	P0DP09	0.0460526315789473
Q9NXF7	P0DPI2	0.1231231231231231
Q9NXF7	P0DQD5	0.2767123287671232
Q9NXF7	P0DSO2	0.0385135135135135
Q9NXF7	P0DTL5	0.2067039106145251
Q9NXF7	P0DTL6	0.0164634146341463
Q9NXF7	P0DV77	0.3047875790410203
Q9NXF7	P0DX53	0.0164634146341463
Q9NXF7	P10075	0.0239631336405529
Q9NXF7	P16415	0.0385135135135135
Q9NXF7	P20962	0.1092077087794432
Q9NXF7	P31275	0.0483333333333333
Q9NXF7	P43359	0.0886998784933171
Q9NXF7	P43362	0.0054630593132154
Q9NXF7	P43366	0.0111745126010461
Q9NXF7	P47884	0.4
Q9NXF7	P47890	0.2767123287671232
Q9NXF7	P51786	0.0483333333333333
Q9NXF7	P51861	0.0385135135135135
Q9NXF7	P52740	0.0239631336405529
Q9NXF7	P52743	0.0886998784933171
Q9NXF7	P52943	0.0483333333333333
Q9NXF7	P55822	0.106951871657754
Q9NXF7	P57060	0.0054630593132154
Q9NXF7	P58170	0.4264705882352941
Q9NXF7	P58511	0.1231231231231231
Q9NXF7	P61129	0.0054630593132154
Q9NXF7	P78312	0.055045871559633
Q9NXF7	P82664	0.0886998784933171
Q9NXF7	P84157	0.129979035639413
Q9NXF7	P86790	0.0111745126010461
Q9NXF7	Q03924	0.129979035639413
Q9NXF7	Q05DH4	0.0385135135135135
Q9NXF7	Q075Z2	0.1231231231231231
Q9NXF7	Q08AN1	0.0239631336405529
Q9NXF7	Q09MP3	0.106951871657754
Q9NXF7	Q0P6D2	0.0111745126010461
Q9NXF7	Q0VAF6	0.0342465753424657
Q9NXF7	Q0VGE8	0.0385135135135135
Q9NXF7	Q107X0	0.129979035639413
Q9NXF7	Q13072	0.2067039106145251
Q9NXF7	Q14582	0.129979035639413
Q9NXF7	Q14586	0.055045871559633
Q9NXF7	Q14588	0.0169154228855721
Q9NXF7	Q14761	0.2067039106145251
Q9NXF7	Q147U1	0.0847457627118644
Q9NXF7	Q15032	0.0149942329873125
Q9NXF7	Q15270	0.2067039106145251
Q9NXF7	Q15527	0.1231231231231231
Q9NXF7	Q15619	0.52
Q9NXF7	Q15622	0.2767123287671232
Q9NXF7	Q16626	0.0111745126010461
Q9NXF7	Q1ED39	0.0239631336405529
Q9NXF7	Q1KMD3	0.0111745126010461
Q9NXF7	Q1XH10	0.0164634146341463
Q9NXF7	Q1ZYL8	0.129979035639413
Q9NXF7	Q2M2W7	0.0886998784933171
Q9NXF7	Q2M329	0.0342465753424657
Q9NXF7	Q2M3W8	0.0460526315789473
Q9NXF7	Q2QD12	0.0460526315789473
Q9NXF7	Q2TAA2	0.0239631336405529
Q9NXF7	Q2TAL5	0.0111745126010461
Q9NXF7	Q2VY69	0.0483333333333333
Q9NXF7	Q2WGJ8	0.0342465753424657
Q9NXF7	Q2WGN9	0.4021164021164021
Q9NXF7	Q32P51	0.0111745126010461
Q9NXF7	Q3B7J2	0.2767123287671232
Q9NXF7	Q3B7T3	0.0111745126010461
Q9NXF7	Q3KP31	0.0385135135135135
Q9NXF7	Q3LI61	0.0111745126010461
Q9NXF7	Q3LI73	0.0342465753424657
Q9NXF7	Q3MIS6	0.0460526315789473
Q9NXF7	Q3SXZ3	0.0460526315789473
Q9NXF7	Q494X3	0.0385135135135135
Q9NXF7	Q496H8	0.0239631336405529
Q9NXF7	Q499Z3	0.0342465753424657
Q9NXF7	Q49AA0	0.0385135135135135
Q9NXF7	Q49AR2	0.1092077087794432
Q9NXF7	Q4G0S7	0.0169154228855721
Q9NXF7	Q4V339	0.0149942329873125
Q9NXF7	Q4VXU2	0.0169154228855721
Q9NXF7	Q504U0	0.0385135135135135
Q9NXF7	Q52M93	0.0385135135135135
Q9NXF7	Q53S08	0.0385135135135135
Q9NXF7	Q53SF7	0.0111745126010461
Q9NXF7	Q58FF6	0.0385135135135135
Q9NXF7	Q58FG0	0.2067039106145251
Q9NXF7	Q5BLP8	0.2767123287671232
Q9NXF7	Q5CZA5	0.0342465753424657
Q9NXF7	Q5GH73	0.0164634146341463
Q9NXF7	Q5HY98	0.1092077087794432
Q9NXF7	Q5HYK9	0.0239631336405529
Q9NXF7	Q5JNZ3	0.0164634146341463
Q9NXF7	Q5JRV8	0.1092077087794432
Q9NXF7	Q5JS54	0.0886998784933171
Q9NXF7	Q5JVG2	0.0385135135135135
Q9NXF7	Q5JXM2	0.129979035639413
Q9NXF7	Q5M9N0	0.0385135135135135
Q9NXF7	Q5MCW4	0.0342465753424657
Q9NXF7	Q5PT55	0.0460526315789473
Q9NXF7	Q5SSQ6	0.4021164021164021
Q9NXF7	Q5SV17	0.0483333333333333
Q9NXF7	Q5SVQ8	0.0164634146341463
Q9NXF7	Q5SWX8	0.0342465753424657
Q9NXF7	Q5SXM1	0.0460526315789473
Q9NXF7	Q5T0B9	0.0239631336405529
Q9NXF7	Q5T1A1	0.0460526315789473
Q9NXF7	Q5T1J5	0.0513843075548997
Q9NXF7	Q5T5D7	0.0460526315789473
Q9NXF7	Q5T681	0.0342465753424657
Q9NXF7	Q5T9S5	0.0342465753424657
Q9NXF7	Q5TEA3	0.0111745126010461
Q9NXF7	Q5TEC3	0.0483333333333333
Q9NXF7	Q5TF21	0.0342465753424657
Q9NXF7	Q5TGS1	0.5121951219512195
Q9NXF7	Q5TGY1	0.0385135135135135
Q9NXF7	Q5U3C3	0.106951871657754
Q9NXF7	Q5UAW9	0.2767123287671232
Q9NXF7	Q5VIY5	0.0342465753424657
Q9NXF7	Q5VSG8	0.0239631336405529
Q9NXF7	Q5VTL8	0.0149942329873125
Q9NXF7	Q5VUJ6	0.0460526315789473
Q9NXF7	Q5VVM6	0.0164634146341463
Q9NXF7	Q5VWQ0	0.2067039106145251
Q9NXF7	Q5VXU3	0.0164634146341463
Q9NXF7	Q5VYV0	0.129979035639413
Q9NXF7	Q5VZI3	0.0164634146341463
Q9NXF7	Q5W0A0	0.0054630593132154
Q9NXF7	Q5W0V3	0.0385135135135135
Q9NXF7	Q5XKK7	0.129979035639413
Q9NXF7	Q63ZE4	0.0111745126010461
Q9NXF7	Q68CR1	0.0385135135135135
Q9NXF7	Q68DI1	0.0483333333333333
Q9NXF7	Q6AI12	0.1999999999999999
Q9NXF7	Q6BEB4	0.0164634146341463
Q9NXF7	Q6DD87	0.0385135135135135
Q9NXF7	Q6EBC2	0.3473684210526316
Q9NXF7	Q6ICG6	0.0886998784933171
Q9NXF7	Q6IEY1	0.1092077087794432
Q9NXF7	Q6IF82	0.2067039106145251
Q9NXF7	Q6IF99	0.5121951219512195
Q9NXF7	Q6IPX1	0.0385135135135135
Q9NXF7	Q6IS14	0.1092077087794432
Q9NXF7	Q6L8G5	0.0385135135135135
Q9NXF7	Q6NSJ2	0.0342465753424657
Q9NXF7	Q6NSW5	0.2767123287671232
Q9NXF7	Q6NT52	0.0460526315789473
Q9NXF7	Q6NT89	0.4021164021164021
Q9NXF7	Q6NV75	0.129979035639413
Q9NXF7	Q6NX49	0.0169154228855721
Q9NXF7	Q6NXT1	0.106951871657754
Q9NXF7	Q6P161	0.0149942329873125
Q9NXF7	Q6P280	0.0886998784933171
Q9NXF7	Q6P3V2	0.0385135135135135
Q9NXF7	Q6P6B7	0.1092077087794432
Q9NXF7	Q6P995	0.0886998784933171
Q9NXF7	Q6P9A1	0.1092077087794432
Q9NXF7	Q6PCB5	0.0164634146341463
Q9NXF7	Q6PEZ8	0.0886998784933171
Q9NXF7	Q6PG37	0.1231231231231231
Q9NXF7	Q6PH81	0.0416666666666666
Q9NXF7	Q6PI97	0.0054630593132154
Q9NXF7	Q6PID6	0.0385135135135135
Q9NXF7	Q6PII5	0.055045871559633
Q9NXF7	Q6PJ61	0.0111745126010461
Q9NXF7	Q6PK04	0.0111745126010461
Q9NXF7	Q6PK81	0.0483333333333333
Q9NXF7	Q6TFL3	0.0169154228855721
Q9NXF7	Q6UE05	0.0149942329873125
Q9NXF7	Q6UWE3	0.3473684210526316
Q9NXF7	Q6UWJ8	0.0385135135135135
Q9NXF7	Q6UWS5	0.0886998784933171
Q9NXF7	Q6UWY5	0.0239631336405529
Q9NXF7	Q6UX68	0.2983870967741935
Q9NXF7	Q6UX72	0.0483333333333333
Q9NXF7	Q6UXV1	0.0054630593132154
Q9NXF7	Q6UXY8	0.0483333333333333
Q9NXF7	Q6ZMB5	0.1092077087794432
Q9NXF7	Q6ZMN7	0.0054630593132154
Q9NXF7	Q6ZMN8	0.6545454545454545
Q9NXF7	Q6ZMS4	0.0342465753424657
Q9NXF7	Q6ZMV5	0.0111745126010461
Q9NXF7	Q6ZMY6	0.0239631336405529
Q9NXF7	Q6ZN06	0.0385135135135135
Q9NXF7	Q6ZN08	0.0460526315789473
Q9NXF7	Q6ZN32	0.5121951219512195
Q9NXF7	Q6ZN79	0.106951871657754
Q9NXF7	Q6ZNA1	0.0460526315789473
Q9NXF7	Q6ZNC4	0.0111745126010461
Q9NXF7	Q6ZNG1	0.2067039106145251
Q9NXF7	Q6ZPB5	0.4021164021164021
Q9NXF7	Q6ZRR5	0.0886998784933171
Q9NXF7	Q6ZRS4	0.2983870967741935
Q9NXF7	Q6ZSS3	0.0483333333333333
Q9NXF7	Q6ZTU2	0.129979035639413
Q9NXF7	Q6ZU65	0.0385135135135135
Q9NXF7	Q6ZU67	0.106951871657754
Q9NXF7	Q6ZUS6	0.0169154228855721
Q9NXF7	Q6ZVC0	0.129979035639413
Q9NXF7	Q6ZVF9	0.0886998784933171
Q9NXF7	Q6ZWB6	0.129979035639413
Q9NXF7	Q75VX8	0.0164634146341463
Q9NXF7	Q76KD6	0.0847457627118644
Q9NXF7	Q76KX8	0.0385135135135135
Q9NXF7	Q7L0X2	0.0027063599458728
Q9NXF7	Q7L311	0.0111745126010461
Q9NXF7	Q7L945	0.0460526315789473
Q9NXF7	Q7RTT3	0.0886998784933171
Q9NXF7	Q7RTT5	0.0886998784933171
Q9NXF7	Q7RTU0	0.0886998784933171
Q9NXF7	Q7RTU5	0.4264705882352941
Q9NXF7	Q7RTV5	0.0460526315789473
Q9NXF7	Q7Z3E2	0.0239631336405529
Q9NXF7	Q7Z3V5	0.0460526315789473
Q9NXF7	Q7Z4H9	0.129979035639413
Q9NXF7	Q7Z4L0	0.0483333333333333
Q9NXF7	Q7Z4L9	0.0111745126010461
Q9NXF7	Q7Z572	0.0385135135135135
Q9NXF7	Q7Z5L3	0.0385135135135135
Q9NXF7	Q7Z5M5	0.0164634146341463
Q9NXF7	Q7Z5Y7	0.2767123287671232
Q9NXF7	Q7Z6M2	0.58984375
Q9NXF7	Q7Z6W1	0.0169154228855721
Q9NXF7	Q7Z7K2	0.129979035639413
Q9NXF7	Q86SM5	0.5121951219512195
Q9NXF7	Q86TE4	0.0886998784933171
Q9NXF7	Q86UF2	0.0054630593132154
Q9NXF7	Q86UV7	0.0342465753424657
Q9NXF7	Q86V71	0.0111745126010461
Q9NXF7	Q86VQ1	0.0239631336405529
Q9NXF7	Q86VR8	0.0054630593132154
Q9NXF7	Q86WT1	0.0239631336405529
Q9NXF7	Q86WZ6	0.0385135135135135
Q9NXF7	Q86XN6	0.0164634146341463
Q9NXF7	Q86XU0	0.0886998784933171
Q9NXF7	Q86XZ4	0.0886998784933171
Q9NXF7	Q86YQ8	0.0342465753424657
Q9NXF7	Q8IUF1	0.0111745126010461
Q9NXF7	Q8IUS5	0.0460526315789473
Q9NXF7	Q8IV03	0.1231231231231231
Q9NXF7	Q8IV38	0.0460526315789473
Q9NXF7	Q8IV50	0.1092077087794432
Q9NXF7	Q8IVC4	0.0847457627118644
Q9NXF7	Q8IW50	0.0886998784933171
Q9NXF7	Q8IW70	0.0460526315789473
Q9NXF7	Q8IX94	0.0111745126010461
Q9NXF7	Q8IXQ4	0.0886998784933171
Q9NXF7	Q8IXU6	0.0239631336405529
Q9NXF7	Q8IY50	0.0259740259740259
Q9NXF7	Q8IYB9	0.0385135135135135
Q9NXF7	Q8IYL3	0.2767123287671232
Q9NXF7	Q8IYN0	0.0164634146341463
Q9NXF7	Q8IYS8	0.0460526315789473
Q9NXF7	Q8IZ02	0.0111745126010461
Q9NXF7	Q8IZ40	0.0111745126010461
Q9NXF7	Q8IZ81	0.0483333333333333
Q9NXF7	Q8IZD0	0.0847457627118644
Q9NXF7	Q8IZM8	0.0460526315789473
Q9NXF7	Q8N0V4	0.0465116279069767
Q9NXF7	Q8N0Z9	0.2067039106145251
Q9NXF7	Q8N127	0.2767123287671232
Q9NXF7	Q8N129	0.2067039106145251
Q9NXF7	Q8N141	0.055045871559633
Q9NXF7	Q8N146	0.2983870967741935
Q9NXF7	Q8N148	0.562874251497006
Q9NXF7	Q8N162	0.3473684210526316
Q9NXF7	Q8N1L4	0.106951871657754
Q9NXF7	Q8N1W2	0.0385135135135135
Q9NXF7	Q8N283	0.0164634146341463
Q9NXF7	Q8N2I2	0.0886998784933171
Q9NXF7	Q8N3F9	0.3473684210526316
Q9NXF7	Q8N3Z3	0.0385135135135135
Q9NXF7	Q8N431	0.0483333333333333
Q9NXF7	Q8N4F7	0.0239631336405529
Q9NXF7	Q8N4V2	0.0111745126010461
Q9NXF7	Q8N531	0.2767123287671232
Q9NXF7	Q8N5H3	0.129979035639413
Q9NXF7	Q8N5W9	0.0385135135135135
Q9NXF7	Q8N5X7	0.0483333333333333
Q9NXF7	Q8N687	0.2983870967741935
Q9NXF7	Q8N6N6	0.0111745126010461
Q9NXF7	Q8N6Q1	0.0111745126010461
Q9NXF7	Q8N782	0.0239631336405529
Q9NXF7	Q8N7G0	0.1999999999999999
Q9NXF7	Q8N8D1	0.0164634146341463
Q9NXF7	Q8N8J7	0.0460526315789473
Q9NXF7	Q8N8R5	0.1999999999999999
Q9NXF7	Q8N8U2	0.0342465753424657
Q9NXF7	Q8N961	0.0054630593132154
Q9NXF7	Q8N972	0.0239631336405529
Q9NXF7	Q8N9B8	0.0239631336405529
Q9NXF7	Q8N9F8	0.0460526315789473
Q9NXF7	Q8N9K5	0.0385135135135135
Q9NXF7	Q8N9T8	0.0169154228855721
Q9NXF7	Q8NB42	0.0259740259740259
Q9NXF7	Q8NB46	0.0886998784933171
Q9NXF7	Q8NB50	0.0385135135135135
Q9NXF7	Q8NBL3	0.0342465753424657
Q9NXF7	Q8NC74	0.0483333333333333
Q9NXF7	Q8NCQ5	0.2067039106145251
Q9NXF7	Q8ND07	0.0164634146341463
Q9NXF7	Q8NE65	0.0460526315789473
Q9NXF7	Q8NEC7	0.1092077087794432
Q9NXF7	Q8NEG7	0.0460526315789473
Q9NXF7	Q8NEK5	0.0886998784933171
Q9NXF7	Q8NEM1	0.0385135135135135
Q9NXF7	Q8NEM2	0.0483333333333333
Q9NXF7	Q8NEW7	0.1092077087794432
Q9NXF7	Q8NFI4	0.0239631336405529
Q9NXF7	Q8NFR7	0.129979035639413
Q9NXF7	Q8NG41	0.0886998784933171
Q9NXF7	Q8NG78	0.4021164021164021
Q9NXF7	Q8NG92	0.4264705882352941
Q9NXF7	Q8NG95	0.2983870967741935
Q9NXF7	Q8NGA1	0.2767123287671232
Q9NXF7	Q8NGA2	0.2767123287671232
Q9NXF7	Q8NGA5	0.562874251497006
Q9NXF7	Q8NGA8	0.3888888888888889
Q9NXF7	Q8NGB2	0.2983870967741935
Q9NXF7	Q8NGB8	0.2983870967741935
Q9NXF7	Q8NGC0	0.1231231231231231
Q9NXF7	Q8NGC2	0.1092077087794432
Q9NXF7	Q8NGC6	0.3473684210526316
Q9NXF7	Q8NGD2	0.2067039106145251
Q9NXF7	Q8NGD5	0.3473684210526316
Q9NXF7	Q8NGE0	0.4264705882352941
Q9NXF7	Q8NGE7	0.4021164021164021
Q9NXF7	Q8NGE8	0.2067039106145251
Q9NXF7	Q8NGE9	0.2983870967741935
Q9NXF7	Q8NGF0	0.2067039106145251
Q9NXF7	Q8NGF8	0.129979035639413
Q9NXF7	Q8NGF9	0.2767123287671232
Q9NXF7	Q8NGG3	0.3571428571428571
Q9NXF7	Q8NGG7	0.2823145144234147
Q9NXF7	Q8NGG8	0.2067039106145251
Q9NXF7	Q8NGH5	0.5121951219512195
Q9NXF7	Q8NGH8	0.3473684210526316
Q9NXF7	Q8NGH9	0.4021164021164021
Q9NXF7	Q8NGI4	0.2983870967741935
Q9NXF7	Q8NGI6	0.2983870967741935
Q9NXF7	Q8NGI7	0.5121951219512195
Q9NXF7	Q8NGJ0	0.2767123287671232
Q9NXF7	Q8NGJ3	0.129979035639413
Q9NXF7	Q8NGJ4	0.4264705882352941
Q9NXF7	Q8NGJ8	0.2983870967741935
Q9NXF7	Q8NGK1	0.2767123287671232
Q9NXF7	Q8NGK9	0.3473684210526316
Q9NXF7	Q8NGL0	0.2767123287671232
Q9NXF7	Q8NGL1	0.5121951219512195
Q9NXF7	Q8NGL2	0.2767123287671232
Q9NXF7	Q8NGL9	0.4
Q9NXF7	Q8NGM8	0.3473684210526316
Q9NXF7	Q8NGN1	0.5121951219512195
Q9NXF7	Q8NGN4	0.4021164021164021
Q9NXF7	Q8NGN5	0.5121951219512195
Q9NXF7	Q8NGN6	0.2767123287671232
Q9NXF7	Q8NGN8	0.129979035639413
Q9NXF7	Q8NGP0	0.1092077087794432
Q9NXF7	Q8NGP9	0.1231231231231231
Q9NXF7	Q8NGQ5	0.2983870967741935
Q9NXF7	Q8NGR5	0.2983870967741935
Q9NXF7	Q8NGR8	0.1999999999999999
Q9NXF7	Q8NGS0	0.2983870967741935
Q9NXF7	Q8NGT2	0.5121951219512195
Q9NXF7	Q8NGT5	0.2767123287671232
Q9NXF7	Q8NGU1	0.2983870967741935
Q9NXF7	Q8NGU2	0.2983870967741935
Q9NXF7	Q8NGV5	0.4021164021164021
Q9NXF7	Q8NGV7	0.2767123287671232
Q9NXF7	Q8NGX5	0.3473684210526316
Q9NXF7	Q8NGX6	0.3473684210526316
Q9NXF7	Q8NGY5	0.5121951219512195
Q9NXF7	Q8NGZ6	0.5121951219512195
Q9NXF7	Q8NH09	0.0886998784933171
Q9NXF7	Q8NH37	0.2067039106145251
Q9NXF7	Q8NH50	0.2983870967741935
Q9NXF7	Q8NH54	0.5121951219512195
Q9NXF7	Q8NH64	0.129979035639413
Q9NXF7	Q8NH72	0.4
Q9NXF7	Q8NH80	0.2983870967741935
Q9NXF7	Q8NH90	0.2767123287671232
Q9NXF7	Q8NH93	0.2983870967741935
Q9NXF7	Q8NHB7	0.1231231231231231
Q9NXF7	Q8NHC6	0.2983870967741935
Q9NXF7	Q8NHW5	0.0111745126010461
Q9NXF7	Q8TAI1	0.2767123287671232
Q9NXF7	Q8TAV0	0.0460526315789473
Q9NXF7	Q8TAW3	0.0460526315789473
Q9NXF7	Q8TB22	0.2067039106145251
Q9NXF7	Q8TB69	0.0460526315789473
Q9NXF7	Q8TBR7	0.0342465753424657
Q9NXF7	Q8TC90	0.0111745126010461
Q9NXF7	Q8TD55	0.3473684210526316
Q9NXF7	Q8TDS7	0.2767123287671232
Q9NXF7	Q8TEE9	0.106951871657754
Q9NXF7	Q8TEQ0	0.4264705882352941
Q9NXF7	Q8TF32	0.0169154228855721
Q9NXF7	Q8TF61	0.0886998784933171
Q9NXF7	Q8WUY8	0.2067039106145251
Q9NXF7	Q8WUY9	0.0460526315789473
Q9NXF7	Q8WV15	0.2067039106145251
Q9NXF7	Q8WVF2	0.0385135135135135
Q9NXF7	Q8WW36	0.1231231231231231
Q9NXF7	Q8WW62	0.0239631336405529
Q9NXF7	Q8WWA1	0.129979035639413
Q9NXF7	Q8WXE0	0.0460526315789473
Q9NXF7	Q8WZ33	0.0239631336405529
Q9NXF7	Q8WZ82	0.1231231231231231
Q9NXF7	Q8WZA0	0.0385135135135135
Q9NXF7	Q969W3	0.0847457627118644
Q9NXF7	Q96AQ9	0.1092077087794432
Q9NXF7	Q96BM0	0.0111745126010461
Q9NXF7	Q96C34	0.0169154228855721
Q9NXF7	Q96C90	0.0886998784933171
Q9NXF7	Q96CD0	0.0169154228855721
Q9NXF7	Q96CS4	0.0460526315789473
Q9NXF7	Q96CT2	0.0111745126010461
Q9NXF7	Q96DC7	0.0054630593132154
Q9NXF7	Q96E39	0.0385135135135135
Q9NXF7	Q96EI5	0.3473684210526316
Q9NXF7	Q96EK2	0.1092077087794432
Q9NXF7	Q96EL2	0.0342465753424657
Q9NXF7	Q96ER3	0.129979035639413
Q9NXF7	Q96F63	0.0054630593132154
Q9NXF7	Q96G27	0.0483333333333333
Q9NXF7	Q96H40	0.0460526315789473
Q9NXF7	Q96H79	0.2767123287671232
Q9NXF7	Q96HV5	0.0483333333333333
Q9NXF7	Q96I13	0.0886998784933171
Q9NXF7	Q96JF6	0.0385135135135135
Q9NXF7	Q96K37	0.3473684210526316
Q9NXF7	Q96KN9	0.3473684210526316
Q9NXF7	Q96L03	0.0385135135135135
Q9NXF7	Q96LB0	0.2983870967741935
Q9NXF7	Q96LP2	0.0169154228855721
Q9NXF7	Q96LW1	0.0342465753424657
Q9NXF7	Q96MC5	0.0886998784933171
Q9NXF7	Q96MF6	0.0342465753424657
Q9NXF7	Q96MR9	0.0342465753424657
Q9NXF7	Q96MU6	0.0164634146341463
Q9NXF7	Q96MW1	0.0054630593132154
Q9NXF7	Q96MY1	0.0342465753424657
Q9NXF7	Q96N03	0.0385135135135135
Q9NXF7	Q96N11	0.0385135135135135
Q9NXF7	Q96N20	0.0483333333333333
Q9NXF7	Q96N22	0.0483333333333333
Q9NXF7	Q96N46	0.0111745126010461
Q9NXF7	Q96ND0	0.0169154228855721
Q9NXF7	Q96ND8	0.0169154228855721
Q9NXF7	Q96NG8	0.0385135135135135
Q9NXF7	Q96NJ3	0.0342465753424657
Q9NXF7	Q96NJ6	0.0239631336405529
Q9NXF7	Q96NK8	0.5121951219512195
Q9NXF7	Q96NS5	0.129979035639413
Q9NXF7	Q96NT1	0.129979035639413
Q9NXF7	Q96PX6	0.0239631336405529
Q9NXF7	Q96R09	0.3473684210526316
Q9NXF7	Q96R47	0.3473684210526316
Q9NXF7	Q96R54	0.3571428571428571
Q9NXF7	Q96R67	0.2067039106145251
Q9NXF7	Q96R69	0.3473684210526316
Q9NXF7	Q96RC9	0.2067039106145251
Q9NXF7	Q96RD0	0.2067039106145251
Q9NXF7	Q96RM1	0.0483333333333333
Q9NXF7	Q96RT6	0.0054630593132154
Q9NXF7	Q96RY5	0.0483333333333333
Q9NXF7	Q96SL8	0.0111745126010461
Q9NXF7	Q96T17	0.0460526315789473
Q9NXF7	Q96T25	0.1231231231231231
Q9NXF7	Q99457	0.0239631336405529
Q9NXF7	Q99676	0.0164634146341463
Q9NXF7	Q9BQ13	0.0149942329873125
Q9NXF7	Q9BQ48	0.0886998784933171
Q9NXF7	Q9BQ75	0.0483333333333333
Q9NXF7	Q9BRH9	0.0385135135135135
Q9NXF7	Q9BRP7	0.2067039106145251
Q9NXF7	Q9BSC4	0.0460526315789473
Q9NXF7	Q9BSJ1	0.106951871657754
Q9NXF7	Q9BSK0	0.1092077087794432
Q9NXF7	Q9BSY4	0.0111745126010461
Q9NXF7	Q9BTV7	0.0054630593132154
Q9NXF7	Q9BTY7	0.0164634146341463
Q9NXF7	Q9BV97	0.0465116279069767
Q9NXF7	Q9BVM2	0.0111745126010461
Q9NXF7	Q9BVV8	0.1231231231231231
Q9NXF7	Q9BWT6	0.0164634146341463
Q9NXF7	Q9BWW9	0.0149942329873125
Q9NXF7	Q9BX69	0.0111745126010461
Q9NXF7	Q9BXM9	0.0460526315789473
Q9NXF7	Q9BXU3	0.0239631336405529
Q9NXF7	Q9BXW7	0.106951871657754
Q9NXF7	Q9BXY0	0.0385135135135135
Q9NXF7	Q9BY31	0.0342465753424657
Q9NXF7	Q9BYT5	0.0460526315789473
Q9NXF7	Q9BYU5	0.0385135135135135
Q9NXF7	Q9C0B9	0.0886998784933171
Q9NXF7	Q9C0I3	0.2983870967741935
Q9NXF7	Q9C0K3	0.0385135135135135
Q9NXF7	Q9GIP4	0.1092077087794432
Q9NXF7	Q9GZK7	0.3473684210526316
Q9NXF7	Q9GZP8	0.1092077087794432
Q9NXF7	Q9GZU3	0.0385135135135135
Q9NXF7	Q9GZW5	0.0483333333333333
Q9NXF7	Q9H0M5	0.0239631336405529
Q9NXF7	Q9H1C7	0.0149942329873125
Q9NXF7	Q9H1M0	0.0149942329873125
Q9NXF7	Q9H1M3	0.2983870967741935
Q9NXF7	Q9H1Q7	0.2067039106145251
Q9NXF7	Q9H2C8	0.1231231231231231
Q9NXF7	Q9H2Z4	0.0385135135135135
Q9NXF7	Q9H321	0.0111745126010461
Q9NXF7	Q9H343	0.129979035639413
Q9NXF7	Q9H344	0.0886998784933171
Q9NXF7	Q9H3H9	0.129979035639413
Q9NXF7	Q9H5J0	0.1999999999999999
Q9NXF7	Q9H7R5	0.0149942329873125
Q9NXF7	Q9H841	0.0111745126010461
Q9NXF7	Q9H8G1	0.0385135135135135
Q9NXF7	Q9H8G2	0.0460526315789473
Q9NXF7	Q9H8U3	0.0239631336405529
Q9NXF7	Q9H939	0.1231231231231231
Q9NXF7	Q9H963	0.2767123287671232
Q9NXF7	Q9H9S3	0.0169154228855721
Q9NXF7	Q9H9Y4	0.0460526315789473
Q9NXF7	Q9HA90	0.0385135135135135
Q9NXF7	Q9HB31	0.5121951219512195
Q9NXF7	Q9HBT7	0.0385135135135135
Q9NXF7	Q9HC44	0.0385135135135135
Q9NXF7	Q9HCJ3	0.1092077087794432
Q9NXF7	Q9HCJ5	0.0111745126010461
Q9NXF7	Q9HCL3	0.0342465753424657
Q9NXF7	Q9HCM7	0.0483333333333333
Q9NXF7	Q9HD45	0.0460526315789473
Q9NXF7	Q9NNX9	0.0054630593132154
Q9NXF7	Q9NNZ3	0.0886998784933171
Q9NXF7	Q9NNZ6	0.0886998784933171
Q9NXF7	Q9NPD7	0.0239631336405529
Q9NXF7	Q9NQF3	0.0460526315789473
Q9NXF7	Q9NRD0	0.4021164021164021
Q9NXF7	Q9NSJ1	0.129979035639413
Q9NXF7	Q9NSY2	0.2067039106145251
Q9NXF7	Q9NU23	0.0460526315789473
Q9NXF7	Q9NV39	0.0483333333333333
Q9NXF7	Q9NVA4	0.0342465753424657
Q9NXF7	Q9NVR0	0.0054630593132154
Q9NXF7	Q9NW07	0.0239631336405529
Q9NXF7	Q9NW82	0.0111745126010461
Q9NXF7	Q9NWM3	0.0054630593132154
Q9NXF7	Q9NX00	0.1231231231231231
Q9NXF7	Q9NX05	0.0460526315789473
Q9NXF7	Q9NXT0	0.0385135135135135
Q9NXF7	Q9NYF3	0.0111745126010461
Q9NXF7	Q9NYT6	0.0385135135135135
Q9NXF7	Q9NZF1	0.2067039106145251
Q9NXF7	Q9P1A2	0.0460526315789473
Q9NXF7	Q9P255	0.0164634146341463
Q9NXF7	Q9P2B7	0.2067039106145251
Q9NXF7	Q9P2F5	0.0483333333333333
Q9NXF7	Q9UBI9	0.0460526315789473
Q9NXF7	Q9UBK7	0.0385135135135135
Q9NXF7	Q9UC06	0.0886998784933171
Q9NXF7	Q9UD57	0.4264705882352941
Q9NXF7	Q9UFN0	0.1092077087794432
Q9NXF7	Q9UG63	0.0342465753424657
Q9NXF7	Q9UGF6	0.2767123287671232
Q9NXF7	Q9UGF7	0.3473684210526316
Q9NXF7	Q9UGV2	0.0149942329873125
Q9NXF7	Q9UH36	0.2067039106145251
Q9NXF7	Q9UI15	0.009090909090909
Q9NXF7	Q9UJJ7	0.5121951219512195
Q9NXF7	Q9UK10	0.0483333333333333
Q9NXF7	Q9UK28	0.0111745126010461
Q9NXF7	Q9UKY7	0.0164634146341463
Q9NXF7	Q9UL59	0.0385135135135135
Q9NXF7	Q9ULL1	0.0164634146341463
Q9NXF7	Q9ULM0	0.0460526315789473
Q9NXF7	Q9UNX3	0.0342465753424657
Q9NXF7	Q9UPR6	0.129979035639413
Q9NXF7	Q9Y2G7	0.0483333333333333
Q9NXF7	Q9Y2S6	0.0385135135135135
Q9NXF7	Q9Y312	0.0054630593132154
Q9NXF7	Q9Y343	0.0054630593132154
Q9NXF7	Q9Y3D5	0.0483333333333333
Q9NXF7	Q9Y3N9	0.3473684210526316
Q9NXF7	Q9Y4A9	0.4021164021164021
Q9NXF7	Q9Y4E6	0.0111745126010461
Q9NXF7	Q9Y6U7	0.2067039106145251
Q9NXF7	Q9Y6X4	0.0111745126010461
Q9NXF7	A0A087WUV0	0.0239631336405529
Q9NXF7	A0A087WXS9	0.0385135135135135
Q9NXF7	A0A087X1G2	0.0385135135135135
Q9NXF7	A0A096LNW5	0.1092077087794432
Q9NXF7	A0A0D9SF12	0.2067039106145251
Q9NXF7	A0A0J9YX57	0.2767123287671232
Q9NXF7	A0A0U1RRL7	0.0385135135135135
Q9NXF7	A0A1B0GTS1	0.0385135135135135
Q9NXF7	A0A1B0GTY4	0.129979035639413
Q9NXF7	A0A1B0GTZ2	0.0460526315789473
Q9NXF7	A0A1B0GV03	0.0149942329873125
Q9NXF7	A0A1B0GVK7	0.0483333333333333
Q9NXF7	A0A1B0GVY4	0.0239631336405529
Q9NXF7	A0A1B0GWH4	0.0460526315789473
Q9NXF7	A0A1W2PQ27	0.0342465753424657
Q9NXF7	A0A1W2PQ73	0.1231231231231231
Q9NXF7	A0A1W2PQC6	0.0169154228855721
Q9NXF7	A0A1W2PQJ5	0.0385135135135135
Q9NXF7	A0A1W2PQL4	0.0483333333333333
Q9NXF7	A0A1W2PR95	0.0239631336405529
Q9NXF7	A0A1W2PS18	0.0342465753424657
Q9NXF7	A0A286YEV6	0.0259740259740259
Q9NXF7	A0A286YEX9	0.0342465753424657
Q9NXF7	A0A286YEY9	0.0164634146341463
Q9NXF7	A0A286YF01	0.0385135135135135
Q9NXF7	A0A286YF46	0.0385135135135135
Q9NXF7	A0A286YF60	0.0460526315789473
Q9NXF7	A0A286YF77	0.0385135135135135
Q9NXF7	A0A286YFB4	0.0342465753424657
Q9NXF7	A0A286YFG1	0.0259740259740259
Q9NXF7	A0A2R8Y4L2	0.0460526315789473
Q9NXF7	A0A2R8Y7Y5	0.0342465753424657
Q9NXF7	A0A494BZU4	0.1999999999999999
Q9NXF7	A0A7I2V3R4	0.0385135135135135
Q9NXF7	A0A8V8TPE2	0.0149942329873125
Q9NXF7	A0PG75	0.0054630593132154
Q9NXF7	A0PJX2	0.0342465753424657
Q9NXF7	A0PJX8	0.0149942329873125
Q9NXF7	A2A368	0.0111745126010461
Q9NXF7	A2RU37	0.129979035639413
Q9NXF7	A2RU67	0.0239631336405529
Q9NXF7	A3QJZ6	0.129979035639413
Q9NXF7	A4FU28	0.0054630593132154
Q9NXF7	A6NCL7	0.129979035639413
Q9NXF7	A6NDK9	0.0111745126010461
Q9NXF7	A6NEE1	0.0164634146341463
Q9NXF7	A6NEF3	0.0342465753424657
Q9NXF7	A6NEH6	0.0460526315789473
Q9NXF7	A6NEL3	0.0886998784933171
Q9NXF7	A6NEV1	0.0111745126010461
Q9NXF7	A6NFY4	0.0149942329873125
Q9NXF7	A6NGB0	0.0385135135135135
Q9NXF7	A6NGE4	0.0342465753424657
Q9NXF7	A6NGH7	0.0111745126010461
Q9NXF7	A6NGS2	0.2767123287671232
Q9NXF7	A6NGU7	0.2067039106145251
Q9NXF7	A6NHN6	0.129979035639413
Q9NXF7	A6NI86	0.0111745126010461
Q9NXF7	A6NJ64	0.1999999999999999
Q9NXF7	A6NJJ6	0.0460526315789473
Q9NXF7	A6NJU9	0.4021164021164021
Q9NXF7	A6NKF7	0.0239631336405529
Q9NXF7	A6NKL6	0.2767123287671232
Q9NXF7	A6NLX4	0.2767123287671232
Q9NXF7	A6NMD0	0.0342465753424657
Q9NXF7	A6NMD2	0.0239631336405529
Q9NXF7	A6NMZ2	0.1092077087794432
Q9NXF7	A6NN73	0.0111745126010461
Q9NXF7	A6NNA2	0.0239631336405529
Q9NXF7	A6NNJ1	0.0164634146341463
Q9NXF7	A6NNL5	0.129979035639413
Q9NXF7	A6NNT2	0.129979035639413
Q9NXF7	A7E2S9	0.0483333333333333
Q9NXF7	A8MRT5	0.2983870967741935
Q9NXF7	A8MSI8	0.0239631336405529
Q9NXF7	A8MTY0	0.0169154228855721
Q9NXF7	A8MUZ8	0.106951871657754
Q9NXF7	A8MVX0	0.0886998784933171
Q9NXF7	A8MXQ7	0.0460526315789473
Q9NXF7	A8MXT2	0.1092077087794432
Q9NXF7	A8MYB1	0.0239631336405529
Q9NXF7	A8MZA4	0.0054630593132154
Q9NXF7	B1AH88	0.0886998784933171
Q9NXF7	B2RBV5	0.0239631336405529
Q9NXF7	B2RXF0	0.0239631336405529
Q9NXF7	B3GLJ2	0.2767123287671232
Q9NXF7	B4DX44	0.0385135135135135
Q9NXF7	B4DXR9	0.0385135135135135
Q9NXF7	B7Z6K7	0.0169154228855721
Q9NXF7	B9A6J9	0.0483333333333333
Q9NXF7	C9JG80	0.2067039106145251
Q9NXF7	C9JI98	0.1092077087794432
Q9NXF7	C9JL84	0.0164634146341463
Q9NXF7	C9JN71	0.0460526315789473
Q9NXF7	C9JVW0	0.1231231231231231
Q9NXF7	D6REC4	0.0385135135135135
Q9NXF7	D6RF30	0.0164634146341463
Q9NXF7	D6RGX4	0.0111745126010461
Q9NXF7	E5RHQ5	0.3571428571428571
Q9NXF7	E9PIF3	0.055045871559633
Q9NXF7	E9PJ23	0.2067039106145251
Q9NXF7	E9PJI5	0.0385135135135135
Q9NXF7	E9PQR5	0.0385135135135135
Q9NXF7	F5GYI3	0.1231231231231231
Q9NXF7	F8W0I5	0.1092077087794432
Q9NXF7	F8W1W9	0.0385135135135135
Q9NXF7	F8WBI6	0.0239631336405529
Q9NXF7	F8WCM5	0.3473684210526316
Q9NXF7	H0YKK7	0.0111745126010461
Q9NXF7	H0YM25	0.0054630593132154
Q9NXF7	H3BPF8	0.0342465753424657
Q9NXF7	H3BQL2	0.0169154228855721
Q9NXF7	H3BS89	0.0239631336405529
Q9NXF7	H3BTG2	0.1092077087794432
Q9NXF7	H3BUK9	0.0239631336405529
Q9NXF7	H3BV12	0.0385135135135135
Q9NXF7	H7C350	0.2067039106145251
Q9NXF7	I6L899	0.0385135135135135
Q9NXF7	O15172	0.1092077087794432
Q9NXF7	O75200	0.0239631336405529
Q9NXF7	O75264	0.106951871657754
Q9NXF7	O95177	0.0886998784933171
Q9NXF7	P0C221	0.0149942329873125
Q9NXF7	P0C2W7	0.0886998784933171
Q9NXF7	P0C7M8	0.0111745126010461
Q9NXF7	P0C7N4	0.0342465753424657
Q9NXF7	P0C7N8	0.2983870967741935
Q9NXF7	P0C7V6	0.1092077087794432
Q9NXF7	P0C7V8	0.0483333333333333
Q9NXF7	P0C7W0	0.3571428571428571
Q9NXF7	P0C864	0.129979035639413
Q9NXF7	P0CAT3	0.106951871657754
Q9NXF7	P0CB48	0.0111745126010461
Q9NXF7	P0CG23	0.0483333333333333
Q9NXF7	P0CG24	0.0342465753424657
Q9NXF7	P0CG32	0.0483333333333333
Q9NXF7	P0CG33	0.0111745126010461
Q9NXF7	P0CG41	0.0111745126010461
Q9NXF7	P0CJ68	0.3473684210526316
Q9NXF7	P0CJ69	0.3473684210526316
Q9NXF7	P0CJ70	0.129979035639413
Q9NXF7	P0CJ71	0.3473684210526316
Q9NXF7	P0CJ74	0.4
Q9NXF7	P0CJ75	0.3473684210526316
Q9NXF7	P0CJ76	0.2067039106145251
Q9NXF7	P0CJ78	0.0342465753424657
Q9NXF7	P0CJ92	0.0385135135135135
Q9NXF7	P0CW24	0.129979035639413
Q9NXF7	P0CW27	0.0169154228855721
Q9NXF7	P0DJR0	0.0847457627118644
Q9NXF7	P0DKX0	0.0385135135135135
Q9NXF7	P0DMP1	0.3473684210526316
Q9NXF7	P0DMQ5	0.0483333333333333
Q9NXF7	P0DO92	0.0460526315789473
Q9NXF7	P0DPD5	0.0465116279069767
Q9NXF7	P0DSO1	0.0239631336405529
Q9NXF7	P0DV73	0.0164634146341463
Q9NXF7	P0DV74	0.0164634146341463
Q9NXF7	P0DV75	0.0169154228855721
Q9NXF7	P0DV76	0.0169154228855721
Q9NXF7	P0DX00	0.0054630593132154
Q9NXF7	P0DX01	0.0054630593132154
Q9NXF7	P0DX02	0.0054630593132154
Q9NXF7	P0DX52	0.0111745126010461
Q9NXF7	P58505	0.4021164021164021
Q9NXF7	P60606	0.1231231231231231
Q9NXF7	Q05C16	0.129979035639413
Q9NXF7	Q0P6H9	0.1092077087794432
Q9NXF7	Q15053	0.0342465753424657
Q9NXF7	Q15846	0.2067039106145251
Q9NXF7	Q2M243	0.1092077087794432
Q9NXF7	Q2TAM9	0.0385135135135135
Q9NXF7	Q2VPJ9	0.2767123287671232
Q9NXF7	Q3C1V1	0.0460526315789473
Q9NXF7	Q3LI54	0.0164634146341463
Q9NXF7	Q3LI58	0.0385135135135135
Q9NXF7	Q3LI62	0.129979035639413
Q9NXF7	Q3LI63	0.0149942329873125
Q9NXF7	Q3MJ40	0.0886998784933171
Q9NXF7	Q495Z4	0.129979035639413
Q9NXF7	Q49A33	0.0460526315789473
Q9NXF7	Q49AM3	0.2983870967741935
Q9NXF7	Q4AC99	0.0164634146341463
Q9NXF7	Q4UJ75	0.0111745126010461
Q9NXF7	Q53LP3	0.0111745126010461
Q9NXF7	Q53RE8	0.0169154228855721
Q9NXF7	Q569G3	0.0886998784933171
Q9NXF7	Q569K6	0.0460526315789473
Q9NXF7	Q58A44	0.1092077087794432
Q9NXF7	Q5BKU9	0.0460526315789473
Q9NXF7	Q5BKY1	0.0164634146341463
Q9NXF7	Q5BKY9	0.0164634146341463
Q9NXF7	Q5EBN2	0.0111745126010461
Q9NXF7	Q5GH72	0.0483333333333333
Q9NXF7	Q5HYW3	0.0164634146341463
Q9NXF7	Q5JTB6	0.2767123287671232
Q9NXF7	Q5SQH8	0.0886998784933171
Q9NXF7	Q5SVZ6	0.1092077087794432
Q9NXF7	Q5SWL7	0.129979035639413
Q9NXF7	Q5T0U0	0.0164634146341463
Q9NXF7	Q5T6X4	0.0886998784933171
Q9NXF7	Q5T953	0.0342465753424657
Q9NXF7	Q5TBK1	0.0886998784933171
Q9NXF7	Q5TC84	0.0164634146341463
Q9NXF7	Q5TF58	0.2067039106145251
Q9NXF7	Q5TG53	0.0342465753424657
Q9NXF7	Q5TYX0	0.055045871559633
Q9NXF7	Q5U649	0.0385135135135135
Q9NXF7	Q5VU92	0.0342465753424657
Q9NXF7	Q5VW00	0.0164634146341463
Q9NXF7	Q5VWI1	0.1999999999999999
Q9NXF7	Q5VWM6	0.1092077087794432
Q9NXF7	Q5VZ72	0.0111745126010461
Q9NXF7	Q69YW2	0.0111745126010461
Q9NXF7	Q6EEV4	0.2983870967741935
Q9NXF7	Q6MZM9	0.3473684210526316
Q9NXF7	Q6NVV1	0.0385135135135135
Q9NXF7	Q6P047	0.3473684210526316
Q9NXF7	Q6P1R3	0.0111745126010461
Q9NXF7	Q6P3X3	0.0460526315789473
Q9NXF7	Q6P575	0.2067039106145251
Q9NXF7	Q6PDB4	0.0239631336405529
Q9NXF7	Q6PEV8	0.0886998784933171
Q9NXF7	Q6UXD1	0.2067039106145251
Q9NXF7	Q6UXQ8	0.1231231231231231
Q9NXF7	Q6UYE1	0.2983870967741935
Q9NXF7	Q6ZMV8	0.0385135135135135
Q9NXF7	Q6ZNG2	0.0483333333333333
Q9NXF7	Q6ZQN5	0.2067039106145251
Q9NXF7	Q6ZRP0	0.0054630593132154
Q9NXF7	Q6ZSJ8	0.0054630593132154
Q9NXF7	Q6ZT52	0.0385135135135135
Q9NXF7	Q6ZTZ1	0.5121951219512195
Q9NXF7	Q71RG6	0.0847457627118644
Q9NXF7	Q7L0L9	0.3473684210526316
Q9NXF7	Q7Z3B0	0.0164634146341463
Q9NXF7	Q7Z5D8	0.2983870967741935
Q9NXF7	Q7Z7L8	0.0385135135135135
Q9NXF7	Q86TI4	0.0054630593132154
Q9NXF7	Q86UP9	0.1293064696704898
Q9NXF7	Q86WR6	0.0054630593132154
Q9NXF7	Q86X53	0.0164634146341463
Q9NXF7	Q86Y27	0.0886998784933171
Q9NXF7	Q86Y28	0.1999999999999999
Q9NXF7	Q86YG4	0.0483333333333333
Q9NXF7	Q8IU53	0.5121951219512195
Q9NXF7	Q8IV56	0.1092077087794432
Q9NXF7	Q8IVB5	0.0385135135135135
Q9NXF7	Q8IVE0	0.0239631336405529
Q9NXF7	Q8IWA6	0.0342465753424657
Q9NXF7	Q8IXL9	0.106951871657754
Q9NXF7	Q8IXR9	0.1231231231231231
Q9NXF7	Q8IY42	0.0239631336405529
Q9NXF7	Q8MH63	0.0886998784933171
Q9NXF7	Q8N2R8	0.0886998784933171
Q9NXF7	Q8N2U0	0.2767123287671232
Q9NXF7	Q8N4B5	0.0886998784933171
Q9NXF7	Q8N4W6	0.0342465753424657
Q9NXF7	Q8N6G2	0.0886998784933171
Q9NXF7	Q8N6N2	0.0169154228855721
Q9NXF7	Q8N755	0.0385135135135135
Q9NXF7	Q8N7C4	0.2767123287671232
Q9NXF7	Q8N7Z2	0.0054630593132154
Q9NXF7	Q8N816	0.1999999999999999
Q9NXF7	Q8N8D7	0.0342465753424657
Q9NXF7	Q8N8L6	0.1231231231231231
Q9NXF7	Q8N9V3	0.0460526315789473
Q9NXF7	Q8N9Z2	0.0886998784933171
Q9NXF7	Q8NA75	0.0111745126010461
Q9NXF7	Q8NAA5	0.2983870967741935
Q9NXF7	Q8NAJ2	0.2983870967741935
Q9NXF7	Q8NBP0	0.0460526315789473
Q9NXF7	Q8NBT3	0.0385135135135135
Q9NXF7	Q8NC54	0.0483333333333333
Q9NXF7	Q8NCJ5	0.1092077087794432
Q9NXF7	Q8NCU4	0.0259740259740259
Q9NXF7	Q8ND24	0.0239631336405529
Q9NXF7	Q8NEA4	0.2067039106145251
Q9NXF7	Q8NEE8	0.0460526315789473
Q9NXF7	Q8NEX6	0.2767123287671232
Q9NXF7	Q8NF67	0.0111745126010461
Q9NXF7	Q8NH21	0.3473684210526316
Q9NXF7	Q8TB05	0.129979035639413
Q9NXF7	Q8TD47	0.0483333333333333
Q9NXF7	Q8TD90	0.0111745126010461
Q9NXF7	Q8WUD4	0.0460526315789473
Q9NXF7	Q8WUR7	0.1231231231231231
Q9NXF7	Q8WUT9	0.0460526315789473
Q9NXF7	Q8WVF5	0.0460526315789473
Q9NXF7	Q92623	0.0149942329873125
Q9NXF7	Q96A19	0.2767123287671232
Q9NXF7	Q96AQ1	0.0054630593132154
Q9NXF7	Q96AQ2	0.0164634146341463
Q9NXF7	Q96B54	0.2767123287671232
Q9NXF7	Q96CN7	0.0239631336405529
Q9NXF7	Q96FV0	0.0164634146341463
Q9NXF7	Q96GI7	0.0169154228855721
Q9NXF7	Q96HG1	0.129979035639413
Q9NXF7	Q96HM7	0.0385135135135135
Q9NXF7	Q96HZ7	0.2767123287671232
Q9NXF7	Q96IM9	0.562874251497006
Q9NXF7	Q96IR2	0.0164634146341463
Q9NXF7	Q96IW2	0.1231231231231231
Q9NXF7	Q96LR7	0.1231231231231231
Q9NXF7	Q96M19	0.0460526315789473
Q9NXF7	Q96M60	0.0385135135135135
Q9NXF7	Q96MZ0	0.0149942329873125
Q9NXF7	Q96NR7	0.3473684210526316
Q9NXF7	Q96PQ5	0.0385135135135135
Q9NXF7	Q9BRP1	0.0342465753424657
Q9NXF7	Q9BS92	0.106951871657754
Q9NXF7	Q9BTX7	0.2067039106145251
Q9NXF7	Q9BVG4	0.0164634146341463
Q9NXF7	Q9BWJ2	0.0385135135135135
Q9NXF7	Q9BXQ6	0.0460526315789473
Q9NXF7	Q9BYL1	0.0385135135135135
Q9NXF7	Q9BZ19	0.0111745126010461
Q9NXF7	Q9C073	0.0111745126010461
Q9NXF7	Q9H098	0.0239631336405529
Q9NXF7	Q9H1X3	0.0111745126010461
Q9NXF7	Q9H489	0.0169154228855721
Q9NXF7	Q9H4R4	0.0483333333333333
Q9NXF7	Q9HAH7	0.1092077087794432
Q9NXF7	Q9NQR7	0.0460526315789473
Q9NXF7	Q9NRI6	0.129979035639413
Q9NXF7	Q9NSQ0	0.0886998784933171
Q9NXF7	Q9NU53	0.0164634146341463
Q9NXF7	Q9NUC0	0.0169154228855721
Q9NXF7	Q9NUD7	0.1092077087794432
Q9NXF7	Q9P217	0.0054630593132154
Q9NXF7	Q9UBP8	0.2067039106145251
Q9NXF7	Q9UHQ7	0.0342465753424657
Q9NXF7	Q9UK00	0.0460526315789473
Q9NXF7	Q9ULE4	0.0460526315789473
Q9NXF7	Q9Y5L5	0.0886998784933171
Q9NXF7	S4R3Y5	0.4021164021164021
Q9NXF7	X6R8R1	0.0342465753424657
Q9NXF7	A0A024R1R8	0.0342465753424657
Q9NXF7	A0A0B4J1W7	0.0149942329873125
Q9NXF7	A0A0C4DGP1	0.2767123287671232
Q9NXF7	A0A0J9YX94	0.0259740259740259
Q9NXF7	A0A0J9YXQ4	0.0164634146341463
Q9NXF7	A0A0U1RQG5	0.129979035639413
Q9NXF7	A0A0U1RRK4	0.0460526315789473
Q9NXF7	A0A1B0GTI1	0.2767123287671232
Q9NXF7	A0A1B0GUC4	0.0460526315789473
Q9NXF7	A0A1B0GUV1	0.2067039106145251
Q9NXF7	A0A1B0GVG4	0.0149942329873125
Q9NXF7	A0A1B0GVQ3	0.129979035639413
Q9NXF7	A0A1B0GVZ2	0.0111745126010461
Q9NXF7	A0A1B0GW54	0.0385135135135135
Q9NXF7	A0A1W2PPE3	0.3333333333333333
Q9NXF7	A0A1W2PQ72	0.0239631336405529
Q9NXF7	A0A2R8Y2Y2	0.0164634146341463
Q9NXF7	A0A2R8YCJ5	0.1092077087794432
Q9NXF7	A0A3B3IT52	0.2067039106145251
Q9NXF7	A0A494C0Y3	0.0054630593132154
Q9NXF7	A0A8I5KY20	0.0239631336405529
Q9NXF7	A1L4Q6	0.0385135135135135
Q9NXF7	A6NFE3	0.0259740259740259
Q9NXF7	A6NGY3	0.2067039106145251
Q9NXF7	A6NHS1	0.129979035639413
Q9NXF7	A6NJI9	0.2767123287671232
Q9NXF7	A8MTW9	0.106951871657754
Q9NXF7	B3EWG3	0.1231231231231231
Q9NXF7	B3EWG6	0.1231231231231231
Q9NXF7	C9JFL3	0.106951871657754
Q9NXF7	H3BQW9	0.0460526315789473
Q9NXF7	P0C5K6	0.562874251497006
Q9NXF7	P0C879	0.0886998784933171
Q9NXF7	P0C880	0.0164634146341463
Q9NXF7	P0DM63	0.0385135135135135
Q9NXF7	P0DMW3	0.1999999999999999
Q9NXF7	P0DMW4	0.2067039106145251
Q9NXF7	P0DMW5	0.2067039106145251
Q9NXF7	P0DV60	0.2767123287671232
Q9NXF7	P0DXC3	0.0164634146341463
Q9NXF7	Q05BU3	0.2983870967741935
Q9NXF7	Q5VUE5	0.0164634146341463
Q9NXF7	Q6UXR8	0.0164634146341463
Q9NXF7	Q6W349	0.2983870967741935
Q9NXF7	Q6XCG6	0.106951871657754
Q9NXF7	Q6ZMV7	0.0164634146341463
Q9NXF7	Q6ZPA2	0.0460526315789473
Q9NXF7	Q6ZR54	0.0886998784933171
Q9NXF7	Q6ZRN7	0.129979035639413
Q9NXF7	Q6ZRP5	0.0460526315789473
Q9NXF7	Q6ZSA8	0.2767123287671232
Q9NXF7	Q6ZSR3	0.0385135135135135
Q9NXF7	Q6ZTI0	0.0385135135135135
Q9NXF7	Q8N1X5	0.0483333333333333
Q9NXF7	Q8N377	0.0886998784933171
Q9NXF7	Q8N6K4	0.129979035639413
Q9NXF7	Q8N7H1	0.2767123287671232
Q9NXF7	Q8N9U9	0.0239631336405529
Q9NXF7	Q8TEV8	0.3571428571428571
Q9NXF7	Q96MF4	0.0886998784933171
Q9NXF7	Q96N68	0.129979035639413
Q9NXF7	Q96NJ1	0.0886998784933171
Q9NXF7	Q9BTK2	0.2067039106145251
Q9NXF7	Q9H1L0	0.0886998784933171
Q9NXF7	Q9H521	0.0886998784933171
Q9NXF7	Q9H8W2	0.2067039106145251
Q9NXF7	Q9NRI7	0.1231231231231231
Q9NXF7	Q9P1D8	0.0886998784933171
Q8WV16	A0A087X1C5	0.8217054263565892
Q8WV16	A0A0B4J2F0	0.3473684210526316
Q8WV16	A0A0K2S4Q6	0.8217054263565892
Q8WV16	A0A0U1RRE5	0.5121951219512195
Q8WV16	A0AV96	0.2767123287671232
Q8WV16	A0AVF1	0.2067039106145251
Q8WV16	A0AVI4	0.2983870967741935
Q8WV16	A0AVK6	0.562874251497006
Q8WV16	A0AVT1	0.0886998784933171
Q8WV16	A0FGR8	0.0259740259740259
Q8WV16	A0FGR9	0.1092077087794432
Q8WV16	A0JLT2	0.3888888888888889
Q8WV16	A0JP26	0.3473684210526316
Q8WV16	A0MZ66	0.562874251497006
Q8WV16	A0PJY2	0.7258064516129032
Q8WV16	A0PK00	0.129979035639413
Q8WV16	A0PK11	0.6863905325443787
Q8WV16	A1A4S6	0.7446808510638298
Q8WV16	A1A4Y4	0.3473684210526316
Q8WV16	A1A519	0.6863905325443787
Q8WV16	A1A5B4	0.2767123287671232
Q8WV16	A1A5C7	0.5121951219512195
Q8WV16	A1KZ92	0.4021164021164021
Q8WV16	A1L0T0	0.2767123287671232
Q8WV16	A1L190	0.6545454545454545
Q8WV16	A1L390	0.4021164021164021
Q8WV16	A1L4K1	0.8092485549132948
Q8WV16	A1Z1Q3	0.3571428571428571
Q8WV16	A2IDD5	0.129979035639413
Q8WV16	A2RTX5	0.0886998784933171
Q8WV16	A2RU14	0.2067039106145251
Q8WV16	A2RU49	0.4021164021164021
Q8WV16	A2RUB6	0.5121951219512195
Q8WV16	A2RUC4	0.7258064516129032
Q8WV16	A4D126	0.4264705882352941
Q8WV16	A4D161	0.6545454545454545
Q8WV16	A4D1B5	0.5121951219512195
Q8WV16	A4D1P6	0.3473684210526316
Q8WV16	A5D8T8	0.8092485549132948
Q8WV16	A5D8V6	0.8217054263565892
Q8WV16	A5D8V7	0.3473684210526316
Q8WV16	A5PKW4	0.5121951219512195
Q8WV16	A5PLL7	0.2767123287671232
Q8WV16	A6H8Z2	0.7446808510638298
Q8WV16	A6NC98	0.3473684210526316
Q8WV16	A6ND36	0.2767123287671232
Q8WV16	A6NDB9	0.129979035639413
Q8WV16	A6NDG6	0.2767123287671232
Q8WV16	A6NDV4	0.562874251497006
Q8WV16	A6NEM1	0.2983870967741935
Q8WV16	A6NFA1	0.2767123287671232
Q8WV16	A6NFQ2	0.562874251497006
Q8WV16	A6NFX1	0.5121951219512195
Q8WV16	A6NGQ2	0.562874251497006
Q8WV16	A6NGU5	0.58984375
Q8WV16	A6NIH7	0.3473684210526316
Q8WV16	A6NIX2	0.0886998784933171
Q8WV16	A6NK89	0.9615384615384616
Q8WV16	A6NNY8	0.5121951219512195
Q8WV16	A6NNZ2	0.129979035639413
Q8WV16	A6PVC2	0.562874251497006
Q8WV16	A7MCY6	0.6863905325443787
Q8WV16	A7MD48	0.3473684210526316
Q8WV16	A7XYQ1	0.4021164021164021
Q8WV16	A8CG34	0.5121951219512195
Q8WV16	A8K0Z3	0.5121951219512195
Q8WV16	A8K8P3	0.129979035639413
Q8WV16	A8K8V0	0.2067039106145251
Q8WV16	A8MQ03	0.562874251497006
Q8WV16	A8MQ27	0.2767123287671232
Q8WV16	A8MTJ3	0.2767123287671232
Q8WV16	A8MTJ6	0.8092485549132948
Q8WV16	A8MTQ0	0.8181818181818182
Q8WV16	A8MU46	0.1092077087794432
Q8WV16	A8MV65	0.7446808510638298
Q8WV16	A8MW92	0.2067039106145251
Q8WV16	A8MW95	0.4021164021164021
Q8WV16	A8MXV4	0.52
Q8WV16	A9QM74	0.2767123287671232
Q8WV16	A9UHW6	0.0483333333333333
Q8WV16	B0YJ81	0.3888888888888889
Q8WV16	B1AK53	0.1092077087794432
Q8WV16	B2RXF5	0.8217054263565892
Q8WV16	B3KU38	0.3473684210526316
Q8WV16	B7U540	0.2067039106145251
Q8WV16	B7ZAQ6	0.4021164021164021
Q8WV16	C4AMC7	0.2983870967741935
Q8WV16	C9JE40	0.8833333333333333
Q8WV16	D6RGH6	0.8780487804878049
Q8WV16	E0CX11	0.2767123287671232
Q8WV16	H0YL14	0.562874251497006
Q8WV16	H3BV60	0.8092485549132948
Q8WV16	L0R8F8	0.562874251497006
Q8WV16	O00116	0.1999999999999999
Q8WV16	O00124	0.2767123287671232
Q8WV16	O00139	0.1092077087794432
Q8WV16	O00141	0.5121951219512195
Q8WV16	O00142	0.2767123287671232
Q8WV16	O00144	0.7272727272727273
Q8WV16	O00148	0.5121951219512195
Q8WV16	O00151	0.129979035639413
Q8WV16	O00154	0.2983870967741935
Q8WV16	O00159	0.5121951219512195
Q8WV16	O00160	0.58984375
Q8WV16	O00161	0.2767123287671232
Q8WV16	O00165	0.2067039106145251
Q8WV16	O00167	0.1999999999999999
Q8WV16	O00170	0.0886998784933171
Q8WV16	O00178	0.3473684210526316
Q8WV16	O00180	0.5121951219512195
Q8WV16	O00186	0.2067039106145251
Q8WV16	O00189	0.0169154228855721
Q8WV16	O00192	0.58984375
Q8WV16	O00198	0.5121951219512195
Q8WV16	O00203	0.2767123287671232
Q8WV16	O00204	0.7258064516129032
Q8WV16	O00206	0.8780487804878049
Q8WV16	O00212	0.562874251497006
Q8WV16	O00213	0.562874251497006
Q8WV16	O00214	0.58984375
Q8WV16	O00217	0.2067039106145251
Q8WV16	O00220	0.5121951219512195
Q8WV16	O00221	0.8833333333333333
Q8WV16	O00231	0.1092077087794432
Q8WV16	O00232	0.0483333333333333
Q8WV16	O00233	0.58984375
Q8WV16	O00237	0.4021164021164021
Q8WV16	O00238	0.129979035639413
Q8WV16	O00253	0.562874251497006
Q8WV16	O00254	0.6863905325443787
Q8WV16	O00255	0.3473684210526316
Q8WV16	O00257	0.4021164021164021
Q8WV16	O00258	0.2767123287671232
Q8WV16	O00264	0.2067039106145251
Q8WV16	O00267	0.0483333333333333
Q8WV16	O00268	0.4021164021164021
Q8WV16	O00270	0.8217054263565892
Q8WV16	O00273	0.6545454545454545
Q8WV16	O00287	0.7446808510638298
Q8WV16	O00291	0.562874251497006
Q8WV16	O00294	0.0239631336405529
Q8WV16	O00299	0.2067039106145251
Q8WV16	O00303	0.5121951219512195
Q8WV16	O00305	0.2767123287671232
Q8WV16	O00308	0.562874251497006
Q8WV16	O00311	0.5121951219512195
Q8WV16	O00327	0.9544313797535086
Q8WV16	O00329	0.8833333333333333
Q8WV16	O00330	0.1092077087794432
Q8WV16	O00338	0.5121951219512195
Q8WV16	O00339	0.2767123287671232
Q8WV16	O00358	0.58984375
Q8WV16	O00399	0.2983870967741935
Q8WV16	O00401	0.5121951219512195
Q8WV16	O00408	0.4021164021164021
Q8WV16	O00409	0.7446808510638298
Q8WV16	O00410	0.129979035639413
Q8WV16	O00411	0.2767123287671232
Q8WV16	O00418	0.562874251497006
Q8WV16	O00421	0.7446808510638298
Q8WV16	O00422	0.2067039106145251
Q8WV16	O00425	0.4264705882352941
Q8WV16	O00429	0.8833333333333333
Q8WV16	O00444	0.3473684210526316
Q8WV16	O00445	0.0483333333333333
Q8WV16	O00459	0.562874251497006
Q8WV16	O00461	0.562874251497006
Q8WV16	O00463	0.2067039106145251
Q8WV16	O00469	0.3473684210526316
Q8WV16	O00470	0.0886998784933171
Q8WV16	O00471	0.0460526315789473
Q8WV16	O00472	0.4021164021164021
Q8WV16	O00478	0.2983870967741935
Q8WV16	O00481	0.6863905325443787
Q8WV16	O00482	0.6863905325443787
Q8WV16	O00487	0.0460526315789473
Q8WV16	O00499	0.7272727272727273
Q8WV16	O00505	0.5121951219512195
Q8WV16	O00506	0.1231231231231231
Q8WV16	O00512	0.2067039106145251
Q8WV16	O00519	0.58984375
Q8WV16	O00522	0.3473684210526316
Q8WV16	O00541	0.2983870967741935
Q8WV16	O00548	0.9142857142857144
Q8WV16	O00559	0.4021164021164021
Q8WV16	O00560	0.562874251497006
Q8WV16	O00562	0.0169154228855721
Q8WV16	O00566	0.1231231231231231
Q8WV16	O00567	0.4021164021164021
Q8WV16	O00571	0.4264705882352941
Q8WV16	O00574	0.8780487804878049
Q8WV16	O00584	0.5121951219512195
Q8WV16	O00590	0.8092485549132948
Q8WV16	O00592	0.562874251497006
Q8WV16	O00623	0.2067039106145251
Q8WV16	O00625	0.129979035639413
Q8WV16	O00626	0.5121951219512195
Q8WV16	O00628	0.4021164021164021
Q8WV16	O00629	0.2067039106145251
Q8WV16	O00635	0.4264705882352941
Q8WV16	O00712	0.8092485549132948
Q8WV16	O00716	0.8092485549132948
Q8WV16	O00743	0.1092077087794432
Q8WV16	O00744	0.6863905325443787
Q8WV16	O00746	0.106951871657754
Q8WV16	O00748	0.8125
Q8WV16	O00757	0.3473684210526316
Q8WV16	O00762	0.0385135135135135
Q8WV16	O00767	0.2767123287671232
Q8WV16	O14490	0.5121951219512195
Q8WV16	O14492	0.5121951219512195
Q8WV16	O14495	0.5121951219512195
Q8WV16	O14503	0.8780487804878049
Q8WV16	O14508	0.8125
Q8WV16	O14511	0.8217054263565892
Q8WV16	O14512	0.2767123287671232
Q8WV16	O14519	0.2067039106145251
Q8WV16	O14520	0.2767123287671232
Q8WV16	O14521	0.562874251497006
Q8WV16	O14522	0.8780487804878049
Q8WV16	O14524	0.129979035639413
Q8WV16	O14526	0.6545454545454545
Q8WV16	O14529	0.58984375
Q8WV16	O14530	0.1999999999999999
Q8WV16	O14531	0.129979035639413
Q8WV16	O14543	0.8125
Q8WV16	O14544	0.2767123287671232
Q8WV16	O14558	0.129979035639413
Q8WV16	O14559	0.6631686603149893
Q8WV16	O14561	0.562874251497006
Q8WV16	O14569	0.6545454545454545
Q8WV16	O14576	0.129979035639413
Q8WV16	O14579	0.4
Q8WV16	O14593	0.7446808510638298
Q8WV16	O14594	0.562874251497006
Q8WV16	O14607	0.2983870967741935
Q8WV16	O14610	0.2983870967741935
Q8WV16	O14617	0.5121951219512195
Q8WV16	O14618	0.1092077087794432
Q8WV16	O14627	0.2067039106145251
Q8WV16	O14628	0.58984375
Q8WV16	O14633	0.8217054263565892
Q8WV16	O14639	0.2983870967741935
Q8WV16	O14640	0.562874251497006
Q8WV16	O14641	0.8217054263565892
Q8WV16	O14645	0.5121951219512195
Q8WV16	O14649	0.5121951219512195
Q8WV16	O14653	0.0385135135135135
Q8WV16	O14654	0.5121951219512195
Q8WV16	O14656	0.2983870967741935
Q8WV16	O14657	0.1231231231231231
Q8WV16	O14662	0.0111745126010461
Q8WV16	O14669	0.58984375
Q8WV16	O14678	0.7272727272727273
Q8WV16	O14681	0.562874251497006
Q8WV16	O14682	0.5121951219512195
Q8WV16	O14684	0.4264705882352941
Q8WV16	O14713	0.8780487804878049
Q8WV16	O14727	0.4264705882352941
Q8WV16	O14730	0.2767123287671232
Q8WV16	O14732	0.0886998784933171
Q8WV16	O14733	0.2067039106145251
Q8WV16	O14734	0.5121951219512195
Q8WV16	O14744	0.1092077087794432
Q8WV16	O14745	0.70003111032564
Q8WV16	O14746	1.0
Q8WV16	O14756	0.0886998784933171
Q8WV16	O14757	0.58984375
Q8WV16	O14763	0.2767123287671232
Q8WV16	O14764	0.8181818181818182
Q8WV16	O14770	0.562874251497006
Q8WV16	O14771	0.8181818181818182
Q8WV16	O14772	0.5121951219512195
Q8WV16	O14773	0.5121951219512195
Q8WV16	O14775	0.5121951219512195
Q8WV16	O14776	0.0483333333333333
Q8WV16	O14777	0.6863905325443787
Q8WV16	O14782	0.6863905325443787
Q8WV16	O14786	0.8092485549132948
Q8WV16	O14787	0.1092077087794432
Q8WV16	O14788	0.58984375
Q8WV16	O14791	0.1092077087794432
Q8WV16	O14792	0.1999999999999999
Q8WV16	O14793	0.129979035639413
Q8WV16	O14798	0.4021164021164021
Q8WV16	O14802	0.1092077087794432
Q8WV16	O14804	0.8217054263565892
Q8WV16	O14807	0.4021164021164021
Q8WV16	O14810	0.4021164021164021
Q8WV16	O14813	0.5121951219512195
Q8WV16	O14815	0.0483333333333333
Q8WV16	O14817	0.5121951219512195
Q8WV16	O14818	0.0385135135135135
Q8WV16	O14827	0.6863905325443787
Q8WV16	O14828	0.129979035639413
Q8WV16	O14830	0.0385135135135135
Q8WV16	O14832	0.2983870967741935
Q8WV16	O14836	0.6863905325443787
Q8WV16	O14843	0.8217054263565892
Q8WV16	O14863	0.2767123287671232
Q8WV16	O14867	1.0
Q8WV16	O14874	0.3473684210526316
Q8WV16	O14879	0.3571428571428571
Q8WV16	O14880	0.562874251497006
Q8WV16	O14893	0.129979035639413
Q8WV16	O14896	0.8217054263565892
Q8WV16	O14901	0.9230769230769232
Q8WV16	O14905	0.58984375
Q8WV16	O14908	0.5121951219512195
Q8WV16	O14910	0.6545454545454545
Q8WV16	O14920	0.5121951219512195
Q8WV16	O14924	0.7446808510638298
Q8WV16	O14929	0.1231231231231231
Q8WV16	O14931	0.8833333333333333
Q8WV16	O14933	0.0847457627118644
Q8WV16	O14936	0.2767123287671232
Q8WV16	O14939	0.4
Q8WV16	O14944	0.562874251497006
Q8WV16	O14948	0.8833333333333333
Q8WV16	O14958	0.562874251497006
Q8WV16	O14964	0.6545454545454545
Q8WV16	O14965	0.8833333333333333
Q8WV16	O14967	0.0385135135135135
Q8WV16	O14972	0.2767123287671232
Q8WV16	O14974	0.58984375
Q8WV16	O14975	0.556948573192919
Q8WV16	O14976	0.8217054263565892
Q8WV16	O14977	0.562874251497006
Q8WV16	O14978	0.6545454545454545
Q8WV16	O14979	0.2767123287671232
Q8WV16	O14980	0.5125326242073991
Q8WV16	O14983	0.0886998784933171
Q8WV16	O14994	0.1092077087794432
Q8WV16	O15013	0.6545454545454545
Q8WV16	O15014	0.3473684210526316
Q8WV16	O15033	0.562874251497006
Q8WV16	O15041	0.2767123287671232
Q8WV16	O15042	0.0164634146341463
Q8WV16	O15049	0.5121951219512195
Q8WV16	O15055	0.8780487804878049
Q8WV16	O15056	0.58984375
Q8WV16	O15060	0.6863905325443787
Q8WV16	O15066	0.562874251497006
Q8WV16	O15067	0.58984375
Q8WV16	O15068	0.562874251497006
Q8WV16	O15075	0.5121951219512195
Q8WV16	O15079	0.8217054263565892
Q8WV16	O15083	0.0886998784933171
Q8WV16	O15084	0.3478260869565217
Q8WV16	O15105	0.7272727272727273
Q8WV16	O15111	0.2983870967741935
Q8WV16	O15117	0.2767123287671232
Q8WV16	O15118	0.3473684210526316
Q8WV16	O15119	0.5121951219512195
Q8WV16	O15120	0.5121951219512195
Q8WV16	O15121	0.5121951219512195
Q8WV16	O15123	0.7446808510638298
Q8WV16	O15126	0.0886998784933171
Q8WV16	O15127	0.1092077087794432
Q8WV16	O15143	0.2983870967741935
Q8WV16	O15144	0.3571428571428571
Q8WV16	O15145	0.6863905325443787
Q8WV16	O15146	0.9142857142857144
Q8WV16	O15151	0.4021164021164021
Q8WV16	O15156	0.8780487804878049
Q8WV16	O15160	0.1092077087794432
Q8WV16	O15162	0.0886998784933171
Q8WV16	O15164	0.6545454545454545
Q8WV16	O15169	0.0460526315789473
Q8WV16	O15173	0.2767123287671232
Q8WV16	O15178	0.6545454545454545
Q8WV16	O15182	0.2067039106145251
Q8WV16	O15194	0.5121951219512195
Q8WV16	O15198	0.6545454545454545
Q8WV16	O15205	0.2767123287671232
Q8WV16	O15209	0.7446808510638298
Q8WV16	O15211	0.1999999999999999
Q8WV16	O15212	0.3473684210526316
Q8WV16	O15213	0.0483333333333333
Q8WV16	O15217	0.4021164021164021
Q8WV16	O15226	0.2767123287671232
Q8WV16	O15228	0.4
Q8WV16	O15232	0.0385135135135135
Q8WV16	O15234	0.562874251497006
Q8WV16	O15239	0.2067039106145251
Q8WV16	O15240	0.562874251497006
Q8WV16	O15243	0.5121951219512195
Q8WV16	O15244	0.2767123287671232
Q8WV16	O15245	0.58984375
Q8WV16	O15247	0.2067039106145251
Q8WV16	O15259	0.2983870967741935
Q8WV16	O15260	0.562874251497006
Q8WV16	O15264	0.562874251497006
Q8WV16	O15265	0.3571428571428571
Q8WV16	O15266	0.5121951219512195
Q8WV16	O15269	0.129979035639413
Q8WV16	O15273	0.562874251497006
Q8WV16	O15287	0.58984375
Q8WV16	O15294	0.2983870967741935
Q8WV16	O15296	0.2067039106145251
Q8WV16	O15297	0.562874251497006
Q8WV16	O15303	0.5121951219512195
Q8WV16	O15304	0.6863905325443787
Q8WV16	O15305	0.1092077087794432
Q8WV16	O15315	0.5121951219512195
Q8WV16	O15318	0.1092077087794432
Q8WV16	O15342	0.3473684210526316
Q8WV16	O15344	0.0483333333333333
Q8WV16	O15347	0.1231231231231231
Q8WV16	O15350	0.3473684210526316
Q8WV16	O15353	0.9142857142857144
Q8WV16	O15354	0.8780487804878049
Q8WV16	O15355	0.129979035639413
Q8WV16	O15357	0.58984375
Q8WV16	O15360	0.562874251497006
Q8WV16	O15370	0.8780487804878049
Q8WV16	O15371	0.4021164021164021
Q8WV16	O15372	0.2067039106145251
Q8WV16	O15379	0.106951871657754
Q8WV16	O15381	0.2767123287671232
Q8WV16	O15382	0.4021164021164021
Q8WV16	O15389	0.8780487804878049
Q8WV16	O15391	0.58984375
Q8WV16	O15392	0.8092485549132948
Q8WV16	O15397	0.1092077087794432
Q8WV16	O15399	0.4021164021164021
Q8WV16	O15400	0.5121951219512195
Q8WV16	O15405	0.58984375
Q8WV16	O15409	0.562874251497006
Q8WV16	O15427	0.2067039106145251
Q8WV16	O15432	0.5121951219512195
Q8WV16	O15439	0.3473684210526316
Q8WV16	O15440	0.0886998784933171
Q8WV16	O15444	0.7446808510638298
Q8WV16	O15446	0.3473684210526316
Q8WV16	O15455	0.2983870967741935
Q8WV16	O15457	0.129979035639413
Q8WV16	O15460	0.4264705882352941
Q8WV16	O15479	0.58984375
Q8WV16	O15481	0.562874251497006
Q8WV16	O15488	0.7446808510638298
Q8WV16	O15492	0.2983870967741935
Q8WV16	O15496	0.6545454545454545
Q8WV16	O15498	0.4264705882352941
Q8WV16	O15499	0.562874251497006
Q8WV16	O15503	0.8780487804878049
Q8WV16	O15504	0.562874251497006
Q8WV16	O15511	0.4021164021164021
Q8WV16	O15516	0.8780487804878049
Q8WV16	O15519	0.0886998784933171
Q8WV16	O15520	0.129979035639413
Q8WV16	O15522	0.6863905325443787
Q8WV16	O15523	0.2767123287671232
Q8WV16	O15524	0.8780487804878049
Q8WV16	O15525	0.9142857142857144
Q8WV16	O15527	0.8217054263565892
Q8WV16	O15529	0.8217054263565892
Q8WV16	O15530	0.2983870967741935
Q8WV16	O15533	0.2067039106145251
Q8WV16	O15534	0.9142857142857144
Q8WV16	O15535	0.8181818181818182
Q8WV16	O15541	0.2767123287671232
Q8WV16	O15547	0.3478260869565217
Q8WV16	O15550	0.2983870967741935
Q8WV16	O15553	0.5121951219512195
Q8WV16	O15554	0.0483333333333333
Q8WV16	O43143	0.0460526315789473
Q8WV16	O43147	0.8092485549132948
Q8WV16	O43148	0.8217054263565892
Q8WV16	O43150	0.6863905325443787
Q8WV16	O43155	0.7446808510638298
Q8WV16	O43156	0.562874251497006
Q8WV16	O43159	0.58984375
Q8WV16	O43164	0.8181818181818182
Q8WV16	O43167	0.5121951219512195
Q8WV16	O43172	0.1092077087794432
Q8WV16	O43175	0.58984375
Q8WV16	O43181	0.0385135135135135
Q8WV16	O43182	0.58984375
Q8WV16	O43184	0.58984375
Q8WV16	O43186	0.4021164021164021
Q8WV16	O43187	0.2983870967741935
Q8WV16	O43189	0.562874251497006
Q8WV16	O43193	0.58984375
Q8WV16	O43196	0.2983870967741935
Q8WV16	O43236	0.6863905325443787
Q8WV16	O43237	0.129979035639413
Q8WV16	O43242	0.3473684210526316
Q8WV16	O43248	0.6545454545454545
Q8WV16	O43251	0.2067039106145251
Q8WV16	O43255	0.5121951219512195
Q8WV16	O43257	0.3473684210526316
Q8WV16	O43264	0.1092077087794432
Q8WV16	O43272	0.2983870967741935
Q8WV16	O43278	0.58984375
Q8WV16	O43280	0.6863905325443787
Q8WV16	O43281	0.5121951219512195
Q8WV16	O43283	0.4021164021164021
Q8WV16	O43290	0.562874251497006
Q8WV16	O43291	0.8092485549132948
Q8WV16	O43292	0.4021164021164021
Q8WV16	O43293	0.2767123287671232
Q8WV16	O43294	0.0886998784933171
Q8WV16	O43295	0.7446808510638298
Q8WV16	O43296	0.3473684210526316
Q8WV16	O43303	0.6545454545454545
Q8WV16	O43306	0.7258064516129032
Q8WV16	O43307	0.8217054263565892
Q8WV16	O43309	0.8181818181818182
Q8WV16	O43310	0.6863905325443787
Q8WV16	O43312	0.6545454545454545
Q8WV16	O43313	0.3571428571428571
Q8WV16	O43314	0.8217054263565892
Q8WV16	O43318	0.2983870967741935
Q8WV16	O43324	0.3571428571428571
Q8WV16	O43353	0.58984375
Q8WV16	O43364	0.6863905325443787
Q8WV16	O43365	0.5480823201775271
Q8WV16	O43390	0.0460526315789473
Q8WV16	O43395	0.2067039106145251
Q8WV16	O43396	0.3888888888888889
Q8WV16	O43399	0.2983870967741935
Q8WV16	O43402	0.5121951219512195
Q8WV16	O43405	0.0342465753424657
Q8WV16	O43422	0.58984375
Q8WV16	O43424	0.4021164021164021
Q8WV16	O43427	0.4021164021164021
Q8WV16	O43435	0.562874251497006
Q8WV16	O43439	0.4264705882352941
Q8WV16	O43447	0.129979035639413
Q8WV16	O43462	0.5121951219512195
Q8WV16	O43463	0.5121951219512195
Q8WV16	O43464	0.106951871657754
Q8WV16	O43474	0.9230769230769232
Q8WV16	O43482	0.2767123287671232
Q8WV16	O43488	0.3473684210526316
Q8WV16	O43490	0.58984375
Q8WV16	O43491	0.4264705882352941
Q8WV16	O43493	0.2767123287671232
Q8WV16	O43502	0.129979035639413
Q8WV16	O43511	0.562874251497006
Q8WV16	O43513	0.1231231231231231
Q8WV16	O43516	0.8217054263565892
Q8WV16	O43520	0.2067039106145251
Q8WV16	O43521	0.8125
Q8WV16	O43524	0.9230769230769232
Q8WV16	O43525	0.2983870967741935
Q8WV16	O43541	0.1092077087794432
Q8WV16	O43542	0.58984375
Q8WV16	O43543	0.3473684210526316
Q8WV16	O43557	0.7446808510638298
Q8WV16	O43559	0.6863905325443787
Q8WV16	O43561	0.6863905325443787
Q8WV16	O43566	0.7272727272727273
Q8WV16	O43567	0.58984375
Q8WV16	O43572	0.1092077087794432
Q8WV16	O43581	0.129979035639413
Q8WV16	O43583	0.562874251497006
Q8WV16	O43586	0.1231231231231231
Q8WV16	O43592	0.2983870967741935
Q8WV16	O43593	0.7272727272727273
Q8WV16	O43597	0.8181818181818182
Q8WV16	O43598	0.1231231231231231
Q8WV16	O43602	0.8217054263565892
Q8WV16	O43603	0.6863905325443787
Q8WV16	O43609	0.58984375
Q8WV16	O43612	0.7446808510638298
Q8WV16	O43613	0.6863905325443787
Q8WV16	O43614	0.7258064516129032
Q8WV16	O43615	0.1231231231231231
Q8WV16	O43617	0.562874251497006
Q8WV16	O43623	0.8125
Q8WV16	O43633	0.1231231231231231
Q8WV16	O43639	0.2767123287671232
Q8WV16	O43653	0.7446808510638298
Q8WV16	O43660	0.2983870967741935
Q8WV16	O43663	0.5121951219512195
Q8WV16	O43665	0.2983870967741935
Q8WV16	O43670	0.0886998784933171
Q8WV16	O43674	0.2767123287671232
Q8WV16	O43678	0.2631578947368421
Q8WV16	O43680	0.8092485549132948
Q8WV16	O43681	0.129979035639413
Q8WV16	O43683	1.0
Q8WV16	O43684	0.2767123287671232
Q8WV16	O43704	0.3473684210526316
Q8WV16	O43707	0.1092077087794432
Q8WV16	O43711	0.6863905325443787
Q8WV16	O43719	0.129979035639413
Q8WV16	O43731	0.1231231231231231
Q8WV16	O43734	0.5121951219512195
Q8WV16	O43739	0.2983870967741935
Q8WV16	O43741	0.562874251497006
Q8WV16	O43745	0.0385135135135135
Q8WV16	O43747	0.2983870967741935
Q8WV16	O43749	0.7446808510638298
Q8WV16	O43752	0.4264705882352941
Q8WV16	O43759	0.58984375
Q8WV16	O43763	0.6863905325443787
Q8WV16	O43765	0.562874251497006
Q8WV16	O43781	0.6545454545454545
Q8WV16	O43790	0.562874251497006
Q8WV16	O43791	0.6863905325443787
Q8WV16	O43795	0.562874251497006
Q8WV16	O43805	0.6863905325443787
Q8WV16	O43808	0.3473684210526316
Q8WV16	O43809	0.2067039106145251
Q8WV16	O43813	0.0886998784933171
Q8WV16	O43815	0.1092077087794432
Q8WV16	O43818	0.2067039106145251
Q8WV16	O43819	0.106951871657754
Q8WV16	O43822	0.562874251497006
Q8WV16	O43823	0.5121951219512195
Q8WV16	O43829	0.6863905325443787
Q8WV16	O43837	0.2983870967741935
Q8WV16	O43847	0.5121951219512195
Q8WV16	O43852	0.2067039106145251
Q8WV16	O43865	0.0460526315789473
Q8WV16	O43868	0.1092077087794432
Q8WV16	O43889	0.3571428571428571
Q8WV16	O43896	0.562874251497006
Q8WV16	O43900	0.0385135135135135
Q8WV16	O43909	0.4021164021164021
Q8WV16	O43913	0.1231231231231231
Q8WV16	O43914	0.8780487804878049
Q8WV16	O43915	0.2767123287671232
Q8WV16	O43918	0.2067039106145251
Q8WV16	O43921	0.3473684210526316
Q8WV16	O43929	0.2983870967741935
Q8WV16	O43933	0.129979035639413
Q8WV16	O60216	0.6863905325443787
Q8WV16	O60220	0.1999999999999999
Q8WV16	O60231	0.3473684210526316
Q8WV16	O60232	0.3473684210526316
Q8WV16	O60237	0.562874251497006
Q8WV16	O60238	0.0886998784933171
Q8WV16	O60239	0.3478260869565217
Q8WV16	O60240	0.2067039106145251
Q8WV16	O60243	0.129979035639413
Q8WV16	O60244	0.562874251497006
Q8WV16	O60248	0.7446808510638298
Q8WV16	O60256	0.2767123287671232
Q8WV16	O60259	0.7446808510638298
Q8WV16	O60260	0.4021164021164021
Q8WV16	O60264	0.52
Q8WV16	O60266	0.4
Q8WV16	O60271	0.3473684210526316
Q8WV16	O60282	0.7258064516129032
Q8WV16	O60285	0.2067039106145251
Q8WV16	O60291	0.2767123287671232
Q8WV16	O60296	0.5121951219512195
Q8WV16	O60304	0.8092485549132948
Q8WV16	O60306	0.562874251497006
Q8WV16	O60307	0.2067039106145251
Q8WV16	O60308	0.129979035639413
Q8WV16	O60312	0.8217054263565892
Q8WV16	O60313	0.2983870967741935
Q8WV16	O60315	0.8780487804878049
Q8WV16	O60331	0.562874251497006
Q8WV16	O60337	0.7446808510638298
Q8WV16	O60341	0.1231231231231231
Q8WV16	O60343	0.5121951219512195
Q8WV16	O60353	0.58984375
Q8WV16	O60356	0.2067039106145251
Q8WV16	O60381	0.7272727272727273
Q8WV16	O60383	0.7446808510638298
Q8WV16	O60391	0.2067039106145251
Q8WV16	O60423	0.2983870967741935
Q8WV16	O60427	0.129979035639413
Q8WV16	O60447	0.2067039106145251
Q8WV16	O60476	0.2067039106145251
Q8WV16	O60477	0.562874251497006
Q8WV16	O60478	0.58984375
Q8WV16	O60479	0.7446808510638298
Q8WV16	O60481	0.8092485549132948
Q8WV16	O60487	0.5121951219512195
Q8WV16	O60488	0.2067039106145251
Q8WV16	O60493	0.3571428571428571
Q8WV16	O60496	0.562874251497006
Q8WV16	O60499	0.4021164021164021
Q8WV16	O60500	0.562874251497006
Q8WV16	O60502	0.4021164021164021
Q8WV16	O60504	0.4264705882352941
Q8WV16	O60506	0.129979035639413
Q8WV16	O60508	0.3571428571428571
Q8WV16	O60512	0.3473684210526316
Q8WV16	O60516	0.562874251497006
Q8WV16	O60524	0.3571428571428571
Q8WV16	O60543	0.6545454545454545
Q8WV16	O60547	0.4
Q8WV16	O60548	0.7446808510638298
Q8WV16	O60563	0.5121951219512195
Q8WV16	O60565	0.58984375
Q8WV16	O60566	0.8125
Q8WV16	O60568	0.129979035639413
Q8WV16	O60573	0.2767123287671232
Q8WV16	O60583	0.6545454545454545
Q8WV16	O60603	0.7258064516129032
Q8WV16	O60610	0.1092077087794432
Q8WV16	O60613	0.2767123287671232
Q8WV16	O60636	0.5121951219512195
Q8WV16	O60641	0.58984375
Q8WV16	O60645	0.1231231231231231
Q8WV16	O60656	0.5121951219512195
Q8WV16	O60658	0.2983870967741935
Q8WV16	O60663	0.6863905325443787
Q8WV16	O60664	0.58984375
Q8WV16	O60669	0.562874251497006
Q8WV16	O60671	0.2767123287671232
Q8WV16	O60674	0.0460526315789473
Q8WV16	O60675	0.7446808510638298
Q8WV16	O60678	0.2767123287671232
Q8WV16	O60682	0.8780487804878049
Q8WV16	O60683	0.58984375
Q8WV16	O60684	0.2067039106145251
Q8WV16	O60704	0.2983870967741935
Q8WV16	O60711	0.0847457627118644
Q8WV16	O60716	0.5121951219512195
Q8WV16	O60721	0.0483333333333333
Q8WV16	O60725	0.58984375
Q8WV16	O60729	0.129979035639413
Q8WV16	O60741	0.5121951219512195
Q8WV16	O60749	0.2767123287671232
Q8WV16	O60755	0.4021164021164021
Q8WV16	O60759	0.6545454545454545
Q8WV16	O60760	0.562874251497006
Q8WV16	O60762	0.2983870967741935
Q8WV16	O60763	0.58984375
Q8WV16	O60779	0.4264705882352941
Q8WV16	O60783	0.1092077087794432
Q8WV16	O60784	0.562874251497006
Q8WV16	O60806	0.6545454545454545
Q8WV16	O60812	0.0483333333333333
Q8WV16	O60825	0.0886998784933171
Q8WV16	O60826	0.2983870967741935
Q8WV16	O60828	0.8780487804878049
Q8WV16	O60831	0.5121951219512195
Q8WV16	O60832	0.2767123287671232
Q8WV16	O60841	0.0342465753424657
Q8WV16	O60844	0.4264705882352941
Q8WV16	O60858	0.6545454545454545
Q8WV16	O60861	0.4264705882352941
Q8WV16	O60870	0.0886998784933171
Q8WV16	O60879	0.5121951219512195
Q8WV16	O60883	0.8181818181818182
Q8WV16	O60884	0.129979035639413
Q8WV16	O60885	0.0483333333333333
Q8WV16	O60888	0.4021164021164021
Q8WV16	O60890	0.8780487804878049
Q8WV16	O60894	0.5121951219512195
Q8WV16	O60895	0.5121951219512195
Q8WV16	O60896	0.7272727272727273
Q8WV16	O60902	0.58984375
Q8WV16	O60907	0.1231231231231231
Q8WV16	O60909	0.2983870967741935
Q8WV16	O60921	0.4021164021164021
Q8WV16	O60925	0.2983870967741935
Q8WV16	O60927	0.3473684210526316
Q8WV16	O60934	0.4021164021164021
Q8WV16	O60936	0.8217054263565892
Q8WV16	O60941	0.0385135135135135
Q8WV16	O60942	0.2767123287671232
Q8WV16	O75027	0.4264705882352941
Q8WV16	O75030	0.2983870967741935
Q8WV16	O75031	0.2767123287671232
Q8WV16	O75038	0.2983870967741935
Q8WV16	O75044	0.6545454545454545
Q8WV16	O75052	0.1231231231231231
Q8WV16	O75056	0.3473684210526316
Q8WV16	O75061	0.5121951219512195
Q8WV16	O75069	0.2983870967741935
Q8WV16	O75074	0.2983870967741935
Q8WV16	O75077	0.58984375
Q8WV16	O75078	0.562874251497006
Q8WV16	O75081	0.6863905325443787
Q8WV16	O75083	0.3473684210526316
Q8WV16	O75084	0.58984375
Q8WV16	O75112	0.2767123287671232
Q8WV16	O75113	0.562874251497006
Q8WV16	O75116	0.6545454545454545
Q8WV16	O75121	0.8780487804878049
Q8WV16	O75122	0.2767123287671232
Q8WV16	O75127	0.562874251497006
Q8WV16	O75128	0.2983870967741935
Q8WV16	O75129	0.58984375
Q8WV16	O75131	0.2767123287671232
Q8WV16	O75143	0.562874251497006
Q8WV16	O75145	0.562874251497006
Q8WV16	O75146	0.58984375
Q8WV16	O75150	0.4021164021164021
Q8WV16	O75151	0.2983870967741935
Q8WV16	O75152	0.5121951219512195
Q8WV16	O75154	0.8181818181818182
Q8WV16	O75155	0.3473684210526316
Q8WV16	O75161	0.8780487804878049
Q8WV16	O75164	1.0
Q8WV16	O75167	0.6863905325443787
Q8WV16	O75170	0.4264705882352941
Q8WV16	O75175	0.2067039106145251
Q8WV16	O75177	0.58984375
Q8WV16	O75182	0.4021164021164021
Q8WV16	O75190	0.0886998784933171
Q8WV16	O75204	0.7446808510638298
Q8WV16	O75208	0.2983870967741935
Q8WV16	O75251	0.0385135135135135
Q8WV16	O75293	0.0385135135135135
Q8WV16	O75298	0.6863905325443787
Q8WV16	O75306	0.1092077087794432
Q8WV16	O75309	0.8181818181818182
Q8WV16	O75312	0.2767123287671232
Q8WV16	O75317	0.2067039106145251
Q8WV16	O75323	0.2983870967741935
Q8WV16	O75330	0.3473684210526316
Q8WV16	O75334	0.5121951219512195
Q8WV16	O75340	0.4021164021164021
Q8WV16	O75344	0.1231231231231231
Q8WV16	O75347	0.2983870967741935
Q8WV16	O75348	0.106951871657754
Q8WV16	O75351	0.3473684210526316
Q8WV16	O75360	0.58984375
Q8WV16	O75362	0.58984375
Q8WV16	O75364	0.2767123287671232
Q8WV16	O75365	0.5121951219512195
Q8WV16	O75380	0.4021164021164021
Q8WV16	O75381	0.5121951219512195
Q8WV16	O75382	0.58984375
Q8WV16	O75385	0.6863905325443787
Q8WV16	O75386	0.1231231231231231
Q8WV16	O75390	0.2983870967741935
Q8WV16	O75396	0.2983870967741935
Q8WV16	O75398	0.562874251497006
Q8WV16	O75400	0.2983870967741935
Q8WV16	O75410	0.5121951219512195
Q8WV16	O75414	0.0385135135135135
Q8WV16	O75419	0.0886998784933171
Q8WV16	O75420	0.1092077087794432
Q8WV16	O75427	0.8217054263565892
Q8WV16	O75431	0.4021164021164021
Q8WV16	O75436	0.4021164021164021
Q8WV16	O75439	0.1231231231231231
Q8WV16	O75444	0.8780487804878049
Q8WV16	O75446	0.0483333333333333
Q8WV16	O75448	0.5121951219512195
Q8WV16	O75449	0.8092485549132948
Q8WV16	O75460	0.3571428571428571
Q8WV16	O75461	0.3473684210526316
Q8WV16	O75462	0.7446808510638298
Q8WV16	O75469	0.8092485549132948
Q8WV16	O75473	0.6863905325443787
Q8WV16	O75475	0.0483333333333333
Q8WV16	O75477	0.2983870967741935
Q8WV16	O75478	0.2067039106145251
Q8WV16	O75486	0.0169154228855721
Q8WV16	O75487	0.2067039106145251
Q8WV16	O75489	0.2983870967741935
Q8WV16	O75494	0.0847457627118644
Q8WV16	O75496	0.8833333333333333
Q8WV16	O75503	0.5121951219512195
Q8WV16	O75509	0.5121951219512195
Q8WV16	O75521	0.562874251497006
Q8WV16	O75525	0.2983870967741935
Q8WV16	O75528	0.562874251497006
Q8WV16	O75529	0.0483333333333333
Q8WV16	O75530	0.2767123287671232
Q8WV16	O75531	0.2067039106145251
Q8WV16	O75533	0.1999999999999999
Q8WV16	O75534	0.0886998784933171
Q8WV16	O75553	0.8217054263565892
Q8WV16	O75554	0.58984375
Q8WV16	O75556	0.58984375
Q8WV16	O75558	0.0239631336405529
Q8WV16	O75563	0.4021164021164021
Q8WV16	O75569	0.2067039106145251
Q8WV16	O75570	0.129979035639413
Q8WV16	O75582	0.2983870967741935
Q8WV16	O75586	0.129979035639413
Q8WV16	O75593	0.8780487804878049
Q8WV16	O75594	0.3478260869565217
Q8WV16	O75600	0.2067039106145251
Q8WV16	O75604	0.2767123287671232
Q8WV16	O75607	0.562874251497006
Q8WV16	O75608	0.2983870967741935
Q8WV16	O75616	0.2767123287671232
Q8WV16	O75618	0.129979035639413
Q8WV16	O75626	0.8092485549132948
Q8WV16	O75628	0.0385135135135135
Q8WV16	O75629	0.5121951219512195
Q8WV16	O75636	0.7446808510638298
Q8WV16	O75638	0.2767123287671232
Q8WV16	O75663	0.562874251497006
Q8WV16	O75665	0.2067039106145251
Q8WV16	O75674	0.7272727272727273
Q8WV16	O75676	0.2067039106145251
Q8WV16	O75677	0.58984375
Q8WV16	O75678	0.4021164021164021
Q8WV16	O75679	0.562874251497006
Q8WV16	O75683	0.5121951219512195
Q8WV16	O75688	0.2767123287671232
Q8WV16	O75689	0.0460526315789473
Q8WV16	O75694	0.562874251497006
Q8WV16	O75695	0.1092077087794432
Q8WV16	O75712	0.5121951219512195
Q8WV16	O75716	0.2067039106145251
Q8WV16	O75717	0.2983870967741935
Q8WV16	O75718	0.2983870967741935
Q8WV16	O75746	0.4021164021164021
Q8WV16	O75751	0.3473684210526316
Q8WV16	O75752	0.5121951219512195
Q8WV16	O75771	0.52
Q8WV16	O75781	0.7446808510638298
Q8WV16	O75783	0.0483333333333333
Q8WV16	O75787	0.5121951219512195
Q8WV16	O75791	0.1231231231231231
Q8WV16	O75792	0.1231231231231231
Q8WV16	O75794	0.2983870967741935
Q8WV16	O75795	0.2767123287671232
Q8WV16	O75800	0.5121951219512195
Q8WV16	O75807	0.129979035639413
Q8WV16	O75808	0.4021164021164021
Q8WV16	O75815	0.5275859384397158
Q8WV16	O75818	0.5121951219512195
Q8WV16	O75821	0.0483333333333333
Q8WV16	O75822	0.129979035639413
Q8WV16	O75828	0.5121951219512195
Q8WV16	O75832	0.5121951219512195
Q8WV16	O75840	0.8780487804878049
Q8WV16	O75843	0.4021164021164021
Q8WV16	O75844	0.129979035639413
Q8WV16	O75845	0.2983870967741935
Q8WV16	O75864	0.6863905325443787
Q8WV16	O75865	0.4021164021164021
Q8WV16	O75871	0.8217054263565892
Q8WV16	O75874	0.3473684210526316
Q8WV16	O75879	0.5121951219512195
Q8WV16	O75880	0.1231231231231231
Q8WV16	O75881	0.58984375
Q8WV16	O75882	0.7446808510638298
Q8WV16	O75886	0.2767123287671232
Q8WV16	O75888	0.562874251497006
Q8WV16	O75891	0.1092077087794432
Q8WV16	O75896	0.1231231231231231
Q8WV16	O75899	0.6863905325443787
Q8WV16	O75900	0.129979035639413
Q8WV16	O75907	0.562874251497006
Q8WV16	O75908	0.2767123287671232
Q8WV16	O75909	0.7446808510638298
Q8WV16	O75911	0.2983870967741935
Q8WV16	O75912	0.129979035639413
Q8WV16	O75914	0.0385135135135135
Q8WV16	O75915	0.1231231231231231
Q8WV16	O75916	0.2767123287671232
Q8WV16	O75920	0.562874251497006
Q8WV16	O75925	0.4021164021164021
Q8WV16	O75928	0.52
Q8WV16	O75934	0.106951871657754
Q8WV16	O75935	0.2067039106145251
Q8WV16	O75937	0.129979035639413
Q8WV16	O75940	0.129979035639413
Q8WV16	O75943	0.562874251497006
Q8WV16	O75947	0.2767123287671232
Q8WV16	O75955	0.0460526315789473
Q8WV16	O75956	0.129979035639413
Q8WV16	O75969	0.5121951219512195
Q8WV16	O75971	0.562874251497006
Q8WV16	O75976	0.4021164021164021
Q8WV16	O76003	0.4021164021164021
Q8WV16	O76011	0.6863905325443787
Q8WV16	O76013	0.5121951219512195
Q8WV16	O76014	0.58984375
Q8WV16	O76015	0.52
Q8WV16	O76021	0.5121951219512195
Q8WV16	O76024	0.562874251497006
Q8WV16	O76031	0.1092077087794432
Q8WV16	O76039	0.7272727272727273
Q8WV16	O76041	0.2767123287671232
Q8WV16	O76050	0.2983870967741935
Q8WV16	O76061	0.4021164021164021
Q8WV16	O76062	0.8181818181818182
Q8WV16	O76064	0.7446808510638298
Q8WV16	O76071	0.1231231231231231
Q8WV16	O76074	0.3473684210526316
Q8WV16	O76075	0.7258064516129032
Q8WV16	O76076	0.58984375
Q8WV16	O76080	0.129979035639413
Q8WV16	O76081	0.1092077087794432
Q8WV16	O76083	0.6863905325443787
Q8WV16	O76090	0.4021164021164021
Q8WV16	O76094	0.4021164021164021
Q8WV16	O76095	0.129979035639413
Q8WV16	O76096	0.8780487804878049
Q8WV16	O94760	0.5121951219512195
Q8WV16	O94761	0.5121951219512195
Q8WV16	O94762	0.106951871657754
Q8WV16	O94763	0.3473684210526316
Q8WV16	O94769	0.5121951219512195
Q8WV16	O94776	0.0886998784933171
Q8WV16	O94782	0.4264705882352941
Q8WV16	O94804	0.3571428571428571
Q8WV16	O94805	0.106951871657754
Q8WV16	O94806	0.4264705882352941
Q8WV16	O94810	0.2767123287671232
Q8WV16	O94811	0.3478260869565217
Q8WV16	O94812	0.7272727272727273
Q8WV16	O94817	0.562874251497006
Q8WV16	O94818	0.58984375
Q8WV16	O94823	0.6545454545454545
Q8WV16	O94826	0.129979035639413
Q8WV16	O94827	0.6863905325443787
Q8WV16	O94829	0.2767123287671232
Q8WV16	O94842	0.6545454545454545
Q8WV16	O94850	0.58984375
Q8WV16	O94855	0.562874251497006
Q8WV16	O94864	0.8092485549132948
Q8WV16	O94868	0.4021164021164021
Q8WV16	O94874	0.52
Q8WV16	O94875	0.58984375
Q8WV16	O94876	0.129979035639413
Q8WV16	O94880	0.5121951219512195
Q8WV16	O94885	0.2067039106145251
Q8WV16	O94887	0.7446808510638298
Q8WV16	O94888	0.0886998784933171
Q8WV16	O94892	0.5121951219512195
Q8WV16	O94901	0.1092077087794432
Q8WV16	O94905	0.2767123287671232
Q8WV16	O94906	0.2983870967741935
Q8WV16	O94907	0.7446808510638298
Q8WV16	O94910	0.4021164021164021
Q8WV16	O94919	0.3473684210526316
Q8WV16	O94921	0.3571428571428571
Q8WV16	O94925	0.562874251497006
Q8WV16	O94927	0.562874251497006
Q8WV16	O94929	0.2983870967741935
Q8WV16	O94933	0.7272727272727273
Q8WV16	O94941	0.562874251497006
Q8WV16	O94953	0.7258064516129032
Q8WV16	O94955	0.0886998784933171
Q8WV16	O94966	0.2067039106145251
Q8WV16	O94967	0.4
Q8WV16	O94972	0.562874251497006
Q8WV16	O94973	0.2767123287671232
Q8WV16	O94979	0.4264705882352941
Q8WV16	O94983	0.7272727272727273
Q8WV16	O94985	0.4021164021164021
Q8WV16	O94989	0.8217054263565892
Q8WV16	O94992	0.562874251497006
Q8WV16	O94993	0.7258064516129032
Q8WV16	O95045	0.5518156933153127
Q8WV16	O95069	0.2067039106145251
Q8WV16	O95070	0.2767123287671232
Q8WV16	O95073	0.1092077087794432
Q8WV16	O95104	0.5121951219512195
Q8WV16	O95125	0.58984375
Q8WV16	O95136	0.5121951219512195
Q8WV16	O95140	0.8217054263565892
Q8WV16	O95147	0.7446808510638298
Q8WV16	O95149	0.8181818181818182
Q8WV16	O95154	0.3888888888888889
Q8WV16	O95155	0.5121951219512195
Q8WV16	O95159	0.1092077087794432
Q8WV16	O95163	0.4021164021164021
Q8WV16	O95169	0.3473684210526316
Q8WV16	O95171	0.0460526315789473
Q8WV16	O95196	0.7258064516129032
Q8WV16	O95197	0.129979035639413
Q8WV16	O95198	0.562874251497006
Q8WV16	O95201	0.7258064516129032
Q8WV16	O95202	0.0483333333333333
Q8WV16	O95208	0.5121951219512195
Q8WV16	O95210	0.3571428571428571
Q8WV16	O95214	0.5121951219512195
Q8WV16	O95218	0.0460526315789473
Q8WV16	O95219	0.562874251497006
Q8WV16	O95229	0.4021164021164021
Q8WV16	O95231	0.7446808510638298
Q8WV16	O95232	0.3473684210526316
Q8WV16	O95235	0.2067039106145251
Q8WV16	O95236	0.58984375
Q8WV16	O95238	0.8780487804878049
Q8WV16	O95239	0.4264705882352941
Q8WV16	O95243	0.6863905325443787
Q8WV16	O95249	0.2983870967741935
Q8WV16	O95251	0.129979035639413
Q8WV16	O95257	0.0460526315789473
Q8WV16	O95259	0.2767123287671232
Q8WV16	O95260	0.4264705882352941
Q8WV16	O95263	0.2067039106145251
Q8WV16	O95267	0.6863905325443787
Q8WV16	O95271	0.562874251497006
Q8WV16	O95273	0.3571428571428571
Q8WV16	O95274	0.129979035639413
Q8WV16	O95278	0.6863905325443787
Q8WV16	O95279	0.562874251497006
Q8WV16	O95292	0.3571428571428571
Q8WV16	O95295	0.4021164021164021
Q8WV16	O95297	0.58984375
Q8WV16	O95298	0.2767123287671232
Q8WV16	O95299	0.2767123287671232
Q8WV16	O95302	0.3473684210526316
Q8WV16	O95319	0.1092077087794432
Q8WV16	O95343	0.106951871657754
Q8WV16	O95347	0.1092077087794432
Q8WV16	O95352	0.129979035639413
Q8WV16	O95361	0.0483333333333333
Q8WV16	O95363	0.0886998784933171
Q8WV16	O95365	0.8092485549132948
Q8WV16	O95373	0.129979035639413
Q8WV16	O95376	0.562874251497006
Q8WV16	O95379	0.8092485549132948
Q8WV16	O95382	0.1092077087794432
Q8WV16	O95388	0.5121951219512195
Q8WV16	O95390	0.58984375
Q8WV16	O95391	0.2983870967741935
Q8WV16	O95394	0.3473684210526316
Q8WV16	O95396	0.2067039106145251
Q8WV16	O95398	0.106951871657754
Q8WV16	O95400	0.2067039106145251
Q8WV16	O95402	0.3473684210526316
Q8WV16	O95405	0.2067039106145251
Q8WV16	O95407	0.562874251497006
Q8WV16	O95409	0.8092485549132948
Q8WV16	O95415	0.562874251497006
Q8WV16	O95416	0.562874251497006
Q8WV16	O95427	0.5121951219512195
Q8WV16	O95429	0.5121951219512195
Q8WV16	O95433	0.3571428571428571
Q8WV16	O95436	0.2983870967741935
Q8WV16	O95447	0.8092485549132948
Q8WV16	O95450	0.129979035639413
Q8WV16	O95456	0.58984375
Q8WV16	O95466	0.4264705882352941
Q8WV16	O95470	0.129979035639413
Q8WV16	O95475	0.4021164021164021
Q8WV16	O95479	0.7446808510638298
Q8WV16	O95484	0.6863905325443787
Q8WV16	O95486	0.5121951219512195
Q8WV16	O95487	0.129979035639413
Q8WV16	O95500	0.5121951219512195
Q8WV16	O95503	0.2983870967741935
Q8WV16	O95528	0.7272727272727273
Q8WV16	O95544	0.8780487804878049
Q8WV16	O95551	0.58984375
Q8WV16	O95571	0.2067039106145251
Q8WV16	O95573	0.1231231231231231
Q8WV16	O95600	0.8217054263565892
Q8WV16	O95619	0.5121951219512195
Q8WV16	O95622	0.5121951219512195
Q8WV16	O95628	0.7272727272727273
Q8WV16	O95630	0.2067039106145251
Q8WV16	O95631	0.5121951219512195
Q8WV16	O95633	0.2067039106145251
Q8WV16	O95639	0.4264705882352941
Q8WV16	O95644	1.0
Q8WV16	O95670	0.0483333333333333
Q8WV16	O95671	0.5121951219512195
Q8WV16	O95672	0.3473684210526316
Q8WV16	O95674	0.3473684210526316
Q8WV16	O95677	0.3473684210526316
Q8WV16	O95678	0.4
Q8WV16	O95684	0.4021164021164021
Q8WV16	O95696	0.2983870967741935
Q8WV16	O95704	0.8780487804878049
Q8WV16	O95707	0.1092077087794432
Q8WV16	O95715	0.6863905325443787
Q8WV16	O95716	0.5121951219512195
Q8WV16	O95718	0.5121951219512195
Q8WV16	O95721	0.2767123287671232
Q8WV16	O95747	0.2983870967741935
Q8WV16	O95749	0.5121951219512195
Q8WV16	O95751	0.5121951219512195
Q8WV16	O95758	0.3478260869565217
Q8WV16	O95772	0.58984375
Q8WV16	O95782	0.129979035639413
Q8WV16	O95786	0.8092485549132948
Q8WV16	O95789	0.129979035639413
Q8WV16	O95793	0.129979035639413
Q8WV16	O95816	0.5121951219512195
Q8WV16	O95817	0.9142857142857144
Q8WV16	O95819	0.0886998784933171
Q8WV16	O95822	0.7446808510638298
Q8WV16	O95825	0.8181818181818182
Q8WV16	O95831	0.2767123287671232
Q8WV16	O95832	0.6545454545454545
Q8WV16	O95835	0.7446808510638298
Q8WV16	O95837	0.0239631336405529
Q8WV16	O95858	0.58984375
Q8WV16	O95863	0.9230769230769232
Q8WV16	O95886	0.562874251497006
Q8WV16	O95897	0.5121951219512195
Q8WV16	O95900	0.8092485549132948
Q8WV16	O95905	0.4021164021164021
Q8WV16	O95922	0.129979035639413
Q8WV16	O95925	0.8780487804878049
Q8WV16	O95926	0.106951871657754
Q8WV16	O95931	0.2983870967741935
Q8WV16	O95935	0.4021164021164021
Q8WV16	O95936	0.7446808510638298
Q8WV16	O95947	0.58984375
Q8WV16	O95948	0.58984375
Q8WV16	O95954	0.5121951219512195
Q8WV16	O95965	0.6545454545454545
Q8WV16	O95967	0.562874251497006
Q8WV16	O95968	0.6545454545454545
Q8WV16	O95970	0.129979035639413
Q8WV16	O95977	0.5121951219512195
Q8WV16	O95980	0.6863905325443787
Q8WV16	O95983	0.0460526315789473
Q8WV16	O95985	0.1092077087794432
Q8WV16	O95989	0.2767123287671232
Q8WV16	O95990	0.5121951219512195
Q8WV16	O95992	0.4264705882352941
Q8WV16	O95994	0.2983870967741935
Q8WV16	O95995	0.3473684210526316
Q8WV16	O95997	0.8181818181818182
Q8WV16	O95999	0.562874251497006
Q8WV16	O96000	0.2983870967741935
Q8WV16	O96004	0.8092485549132948
Q8WV16	O96005	0.3478260869565217
Q8WV16	O96006	0.3473684210526316
Q8WV16	O96008	0.5121951219512195
Q8WV16	O96011	0.8092485549132948
Q8WV16	O96013	0.3888888888888889
Q8WV16	O96014	0.2983870967741935
Q8WV16	O96017	0.4021164021164021
Q8WV16	O96018	0.6545454545454545
Q8WV16	O96019	0.0886998784933171
Q8WV16	O96020	0.8217054263565892
Q8WV16	O96028	0.1231231231231231
Q8WV16	P00338	0.0483333333333333
Q8WV16	P00352	0.3571428571428571
Q8WV16	P00367	0.2767123287671232
Q8WV16	P00374	0.2983870967741935
Q8WV16	P00387	0.0385135135135135
Q8WV16	P00390	0.562874251497006
Q8WV16	P00403	0.4021164021164021
Q8WV16	P00439	0.2767123287671232
Q8WV16	P00441	0.2767123287671232
Q8WV16	P00488	0.129979035639413
Q8WV16	P00505	0.2767123287671232
Q8WV16	P00519	0.52
Q8WV16	P00533	0.8092485549132948
Q8WV16	P00540	0.2767123287671232
Q8WV16	P00558	0.562874251497006
Q8WV16	P00709	0.562874251497006
Q8WV16	P00734	0.1092077087794432
Q8WV16	P00736	0.562874251497006
Q8WV16	P00742	0.7446808510638298
Q8WV16	P00747	0.8181818181818182
Q8WV16	P00748	0.8217054263565892
Q8WV16	P00749	0.58984375
Q8WV16	P00750	0.5121951219512195
Q8WV16	P00797	0.2067039106145251
Q8WV16	P00813	0.2767123287671232
Q8WV16	P00966	0.4021164021164021
Q8WV16	P00973	0.2067039106145251
Q8WV16	P01009	0.6863905325443787
Q8WV16	P01011	0.58984375
Q8WV16	P01023	0.6545454545454545
Q8WV16	P01033	0.3571428571428571
Q8WV16	P01034	0.562874251497006
Q8WV16	P01042	0.3473684210526316
Q8WV16	P01100	0.8217054263565892
Q8WV16	P01106	0.6863905325443787
Q8WV16	P01111	0.4264705882352941
Q8WV16	P01112	0.6545454545454545
Q8WV16	P01116	0.3473684210526316
Q8WV16	P01127	0.8217054263565892
Q8WV16	P01130	0.8780487804878049
Q8WV16	P01133	0.6863905325443787
Q8WV16	P01135	0.8780487804878049
Q8WV16	P01137	0.3571428571428571
Q8WV16	P01138	0.2767123287671232
Q8WV16	P01160	0.58984375
Q8WV16	P01236	0.7258064516129032
Q8WV16	P01241	0.8780487804878049
Q8WV16	P01242	0.8217054263565892
Q8WV16	P01275	0.2767123287671232
Q8WV16	P01298	0.5121951219512195
Q8WV16	P01308	0.7446808510638298
Q8WV16	P01344	0.7446808510638298
Q8WV16	P01374	0.6863905325443787
Q8WV16	P01375	0.2067039106145251
Q8WV16	P01563	0.7446808510638298
Q8WV16	P01574	0.6863905325443787
Q8WV16	P01579	0.7258064516129032
Q8WV16	P01583	0.129979035639413
Q8WV16	P01584	0.2767123287671232
Q8WV16	P01588	0.8833333333333333
Q8WV16	P01593	0.58984375
Q8WV16	P01594	0.58984375
Q8WV16	P01597	0.58984375
Q8WV16	P01699	0.7258064516129032
Q8WV16	P01700	0.7272727272727273
Q8WV16	P01703	0.7446808510638298
Q8WV16	P01704	0.7446808510638298
Q8WV16	P01705	0.7446808510638298
Q8WV16	P01706	0.8125
Q8WV16	P01709	0.8181818181818182
Q8WV16	P01721	0.7446808510638298
Q8WV16	P01730	0.8780487804878049
Q8WV16	P01732	0.8181818181818182
Q8WV16	P01880	0.8217054263565892
Q8WV16	P01889	0.562874251497006
Q8WV16	P01893	0.562874251497006
Q8WV16	P01903	0.8181818181818182
Q8WV16	P01909	0.8780487804878049
Q8WV16	P01911	0.9230769230769232
Q8WV16	P01920	0.8780487804878049
Q8WV16	P02042	0.2767123287671232
Q8WV16	P02100	0.5121951219512195
Q8WV16	P02452	0.3473684210526316
Q8WV16	P02458	0.4268271413672774
Q8WV16	P02461	0.3473684210526316
Q8WV16	P02489	0.2067039106145251
Q8WV16	P02511	0.2767123287671232
Q8WV16	P02533	0.4264705882352941
Q8WV16	P02538	0.2983870967741935
Q8WV16	P02545	0.2067039106145251
Q8WV16	P02647	0.7446808510638298
Q8WV16	P02649	0.0483333333333333
Q8WV16	P02652	0.6545454545454545
Q8WV16	P02654	0.6545454545454545
Q8WV16	P02655	0.8092485549132948
Q8WV16	P02656	0.562874251497006
Q8WV16	P02671	0.1231231231231231
Q8WV16	P02675	0.2983870967741935
Q8WV16	P02679	0.2067039106145251
Q8WV16	P02686	0.2983870967741935
Q8WV16	P02730	0.4264705882352941
Q8WV16	P02743	0.0886998784933171
Q8WV16	P02747	0.1092077087794432
Q8WV16	P02760	0.8780487804878049
Q8WV16	P02763	0.6863905325443787
Q8WV16	P02765	0.8780487804878049
Q8WV16	P02766	0.4021164021164021
Q8WV16	P02771	0.7446808510638298
Q8WV16	P02776	0.8181818181818182
Q8WV16	P02786	0.6863905325443787
Q8WV16	P02787	0.3473684210526316
Q8WV16	P02792	0.2767123287671232
Q8WV16	P02794	0.2983870967741935
Q8WV16	P02810	0.4021164021164021
Q8WV16	P02812	0.6863905325443787
Q8WV16	P02814	0.58984375
Q8WV16	P02818	0.2767123287671232
Q8WV16	P03372	0.2983870967741935
Q8WV16	P03886	0.2767123287671232
Q8WV16	P03891	0.562874251497006
Q8WV16	P03905	0.5121951219512195
Q8WV16	P03915	0.3571428571428571
Q8WV16	P03923	0.3473684210526316
Q8WV16	P03952	0.4264705882352941
Q8WV16	P03956	0.6863905325443787
Q8WV16	P04001	0.8092485549132948
Q8WV16	P04003	0.2983870967741935
Q8WV16	P04004	0.4021164021164021
Q8WV16	P04035	0.5121951219512195
Q8WV16	P04040	0.4021164021164021
Q8WV16	P04049	0.6863905325443787
Q8WV16	P04053	0.0483333333333333
Q8WV16	P04062	0.2983870967741935
Q8WV16	P04066	0.6863905325443787
Q8WV16	P04070	0.8217054263565892
Q8WV16	P04075	0.4021164021164021
Q8WV16	P04083	0.2067039106145251
Q8WV16	P04150	0.8833333333333333
Q8WV16	P04156	0.4264705882352941
Q8WV16	P04179	0.2767123287671232
Q8WV16	P04180	0.5121951219512195
Q8WV16	P04181	0.0886998784933171
Q8WV16	P04183	0.8092485549132948
Q8WV16	P04196	0.6545454545454545
Q8WV16	P04198	0.8217054263565892
Q8WV16	P04233	0.8092485549132948
Q8WV16	P04234	0.8780487804878049
Q8WV16	P04259	0.2983870967741935
Q8WV16	P04264	0.58984375
Q8WV16	P04271	0.58984375
Q8WV16	P04280	0.6863905325443787
Q8WV16	P04350	0.1092077087794432
Q8WV16	P04406	0.1092077087794432
Q8WV16	P04439	0.58984375
Q8WV16	P04553	0.562874251497006
Q8WV16	P04554	0.8217054263565892
Q8WV16	P04626	0.7446808510638298
Q8WV16	P04628	0.1999999999999999
Q8WV16	P04629	0.8780487804878049
Q8WV16	P04632	0.4021164021164021
Q8WV16	P04637	0.8181818181818182
Q8WV16	P04733	0.2767123287671232
Q8WV16	P04792	0.0460526315789473
Q8WV16	P04798	0.562874251497006
Q8WV16	P04818	0.2767123287671232
Q8WV16	P04843	0.0886998784933171
Q8WV16	P04844	0.2983870967741935
Q8WV16	P04899	0.2983870967741935
Q8WV16	P04920	0.3473684210526316
Q8WV16	P05000	0.8181818181818182
Q8WV16	P05019	0.8092485549132948
Q8WV16	P05023	0.106951871657754
Q8WV16	P05026	0.4264705882352941
Q8WV16	P05062	0.5121951219512195
Q8WV16	P05067	0.5121951219512195
Q8WV16	P05090	0.5121951219512195
Q8WV16	P05091	0.129979035639413
Q8WV16	P05093	0.562874251497006
Q8WV16	P05106	0.7446808510638298
Q8WV16	P05107	0.7272727272727273
Q8WV16	P05108	0.2631578947368421
Q8WV16	P05112	0.8092485549132948
Q8WV16	P05113	0.8181818181818182
Q8WV16	P05120	0.5121951219512195
Q8WV16	P05121	0.5121951219512195
Q8WV16	P05129	0.2983870967741935
Q8WV16	P05141	0.2983870967741935
Q8WV16	P05154	0.4264705882352941
Q8WV16	P05155	0.2983870967741935
Q8WV16	P05160	0.52
Q8WV16	P05161	0.1231231231231231
Q8WV16	P05165	0.3473684210526316
Q8WV16	P05166	0.2983870967741935
Q8WV16	P05177	0.5121951219512195
Q8WV16	P05181	0.4021164021164021
Q8WV16	P05186	0.129979035639413
Q8WV16	P05198	0.0239631336405529
Q8WV16	P05230	0.562874251497006
Q8WV16	P05231	0.7446808510638298
Q8WV16	P05362	0.8833333333333333
Q8WV16	P05386	0.0483333333333333
Q8WV16	P05387	0.2983870967741935
Q8WV16	P05388	0.0886998784933171
Q8WV16	P05412	0.2983870967741935
Q8WV16	P05423	0.106951871657754
Q8WV16	P05455	0.3473684210526316
Q8WV16	P05549	0.7272727272727273
Q8WV16	P05556	0.562874251497006
Q8WV16	P05771	0.4021164021164021
Q8WV16	P05783	0.0483333333333333
Q8WV16	P05787	0.2983870967741935
Q8WV16	P05814	0.4
Q8WV16	P05937	0.0483333333333333
Q8WV16	P05976	0.0460526315789473
Q8WV16	P05981	0.58984375
Q8WV16	P05997	0.2983870967741935
Q8WV16	P06127	0.8092485549132948
Q8WV16	P06132	0.0483333333333333
Q8WV16	P06133	0.5121951219512195
Q8WV16	P06213	0.562874251497006
Q8WV16	P06239	0.58984375
Q8WV16	P06241	0.58984375
Q8WV16	P06276	0.4021164021164021
Q8WV16	P06307	0.58984375
Q8WV16	P06396	0.2983870967741935
Q8WV16	P06400	0.129979035639413
Q8WV16	P06401	0.562874251497006
Q8WV16	P06454	0.2983870967741935
Q8WV16	P06493	0.2067039106145251
Q8WV16	P06576	0.1092077087794432
Q8WV16	P06727	0.4021164021164021
Q8WV16	P06729	0.8181818181818182
Q8WV16	P06730	0.1231231231231231
Q8WV16	P06732	0.129979035639413
Q8WV16	P06733	0.129979035639413
Q8WV16	P06734	0.2983870967741935
Q8WV16	P06737	0.2767123287671232
Q8WV16	P06744	0.3473684210526316
Q8WV16	P06746	0.4264705882352941
Q8WV16	P06748	0.7446808510638298
Q8WV16	P06753	0.3473684210526316
Q8WV16	P06756	0.5121951219512195
Q8WV16	P06850	0.6545454545454545
Q8WV16	P06865	0.2767123287671232
Q8WV16	P06870	0.4264705882352941
Q8WV16	P07093	0.5121951219512195
Q8WV16	P07101	0.4021164021164021
Q8WV16	P07195	0.1231231231231231
Q8WV16	P07196	0.58984375
Q8WV16	P07197	0.7272727272727273
Q8WV16	P07199	0.2067039106145251
Q8WV16	P07203	0.1999999999999999
Q8WV16	P07205	0.2067039106145251
Q8WV16	P07237	0.562874251497006
Q8WV16	P07288	0.6545454545454545
Q8WV16	P07305	0.106951871657754
Q8WV16	P07307	0.5121951219512195
Q8WV16	P07315	0.5121951219512195
Q8WV16	P07332	0.2983870967741935
Q8WV16	P07333	0.9230769230769232
Q8WV16	P07339	0.2767123287671232
Q8WV16	P07355	0.6545454545454545
Q8WV16	P07358	0.2067039106145251
Q8WV16	P07359	0.2767123287671232
Q8WV16	P07360	0.7446808510638298
Q8WV16	P07384	0.0886998784933171
Q8WV16	P07437	0.2067039106145251
Q8WV16	P07438	0.2767123287671232
Q8WV16	P07492	0.8780487804878049
Q8WV16	P07498	0.3473684210526316
Q8WV16	P07550	0.7258064516129032
Q8WV16	P07585	0.58984375
Q8WV16	P07602	0.3473684210526316
Q8WV16	P07686	0.5121951219512195
Q8WV16	P07711	0.1231231231231231
Q8WV16	P07741	0.2767123287671232
Q8WV16	P07766	0.58984375
Q8WV16	P07858	0.1231231231231231
Q8WV16	P07864	0.1092077087794432
Q8WV16	P07900	0.0385135135135135
Q8WV16	P07910	0.0460526315789473
Q8WV16	P07919	0.3473684210526316
Q8WV16	P07947	0.58984375
Q8WV16	P07948	0.6545454545454545
Q8WV16	P07949	0.3473684210526316
Q8WV16	P07951	0.5121951219512195
Q8WV16	P07954	0.129979035639413
Q8WV16	P07988	0.58984375
Q8WV16	P07992	0.3571428571428571
Q8WV16	P07996	0.3473684210526316
Q8WV16	P07998	0.8780487804878049
Q8WV16	P08034	0.6863905325443787
Q8WV16	P08047	0.8092485549132948
Q8WV16	P08069	0.6863905325443787
Q8WV16	P08100	0.8217054263565892
Q8WV16	P08123	0.4264705882352941
Q8WV16	P08133	0.2767123287671232
Q8WV16	P08134	0.58984375
Q8WV16	P08138	0.7446808510638298
Q8WV16	P08151	0.2067039106145251
Q8WV16	P08173	0.562874251497006
Q8WV16	P08195	0.4021164021164021
Q8WV16	P08235	0.6863905325443787
Q8WV16	P08236	0.6545454545454545
Q8WV16	P08237	0.2067039106145251
Q8WV16	P08238	0.0385135135135135
Q8WV16	P08240	0.2983870967741935
Q8WV16	P08243	0.5121951219512195
Q8WV16	P08246	0.562874251497006
Q8WV16	P08247	0.6863905325443787
Q8WV16	P08253	0.7446808510638298
Q8WV16	P08254	0.58984375
Q8WV16	P08294	0.562874251497006
Q8WV16	P08473	0.5121951219512195
Q8WV16	P08476	0.4021164021164021
Q8WV16	P08514	0.58984375
Q8WV16	P08559	0.1092077087794432
Q8WV16	P08571	0.129979035639413
Q8WV16	P08574	0.2983870967741935
Q8WV16	P08575	0.6863905325443787
Q8WV16	P08579	0.0483333333333333
Q8WV16	P08581	0.7446808510638298
Q8WV16	P08588	0.58984375
Q8WV16	P08590	0.0111745126010461
Q8WV16	P08620	0.3571428571428571
Q8WV16	P08621	0.0886998784933171
Q8WV16	P08631	0.4
Q8WV16	P08648	0.6863905325443787
Q8WV16	P08651	0.562874251497006
Q8WV16	P08670	0.2983870967741935
Q8WV16	P08684	0.6863905325443787
Q8WV16	P08686	0.8092485549132948
Q8WV16	P08697	0.4264705882352941
Q8WV16	P08700	0.6863905325443787
Q8WV16	P08709	0.7446808510638298
Q8WV16	P08727	0.2767123287671232
Q8WV16	P08729	0.562874251497006
Q8WV16	P08754	0.3473684210526316
Q8WV16	P08758	0.52
Q8WV16	P08779	0.5121951219512195
Q8WV16	P08833	0.5121951219512195
Q8WV16	P08865	0.0111745126010461
Q8WV16	P08887	0.6889850887739805
Q8WV16	P08908	0.691408066519816
Q8WV16	P08912	0.58984375
Q8WV16	P08913	0.7272727272727273
Q8WV16	P08949	0.9142857142857144
Q8WV16	P08962	0.5121951219512195
Q8WV16	P09012	0.1999999999999999
Q8WV16	P09016	0.58984375
Q8WV16	P09017	0.4021164021164021
Q8WV16	P09038	0.7446808510638298
Q8WV16	P09067	0.1231231231231231
Q8WV16	P09086	0.4021164021164021
Q8WV16	P09104	0.0886998784933171
Q8WV16	P09105	0.4021164021164021
Q8WV16	P09110	0.0886998784933171
Q8WV16	P09172	0.3473684210526316
Q8WV16	P09211	0.5121951219512195
Q8WV16	P09228	0.562874251497006
Q8WV16	P09234	0.4021164021164021
Q8WV16	P09237	0.4021164021164021
Q8WV16	P09326	0.8217054263565892
Q8WV16	P09327	0.0385135135135135
Q8WV16	P09341	0.6545454545454545
Q8WV16	P09417	0.58984375
Q8WV16	P09429	0.2767123287671232
Q8WV16	P09466	0.8780487804878049
Q8WV16	P09467	0.0385135135135135
Q8WV16	P09471	0.2767123287671232
Q8WV16	P09486	0.6863905325443787
Q8WV16	P09493	0.5121951219512195
Q8WV16	P09496	0.2983870967741935
Q8WV16	P09497	0.0465116279069767
Q8WV16	P09529	0.6863905325443787
Q8WV16	P09543	0.2983870967741935
Q8WV16	P09544	0.2067039106145251
Q8WV16	P09564	0.8780487804878049
Q8WV16	P09603	0.6863905325443787
Q8WV16	P09619	0.8217054263565892
Q8WV16	P09622	0.4
Q8WV16	P09629	0.2767123287671232
Q8WV16	P09651	0.129979035639413
Q8WV16	P09661	0.0460526315789473
Q8WV16	P09669	0.5121951219512195
Q8WV16	P09683	0.8833333333333333
Q8WV16	P09693	0.7446808510638298
Q8WV16	P09758	0.0239631336405529
Q8WV16	P09769	0.7258064516129032
Q8WV16	P09871	0.4021164021164021
Q8WV16	P09874	0.0886998784933171
Q8WV16	P09884	0.1999999999999999
Q8WV16	P09912	0.5121951219512195
Q8WV16	P09913	0.3888888888888889
Q8WV16	P09914	0.5121951219512195
Q8WV16	P09917	0.1999999999999999
Q8WV16	P09919	0.8833333333333333
Q8WV16	P09923	0.2067039106145251
Q8WV16	P09936	0.5121951219512195
Q8WV16	P09958	0.562874251497006
Q8WV16	P09972	0.2983870967741935
Q8WV16	P0C1Z6	0.8092485549132948
Q8WV16	P0C2W1	0.562874251497006
Q8WV16	P0C7T5	0.9142857142857144
Q8WV16	P0C7U0	0.6863905325443787
Q8WV16	P0C7W6	0.4264705882352941
Q8WV16	P0CAP1	0.5121951219512195
Q8WV16	P0CB47	0.1231231231231231
Q8WV16	P0CG08	0.3888888888888889
Q8WV16	P0CG47	0.1231231231231231
Q8WV16	P0CG48	0.0149942329873125
Q8WV16	P0DJJ0	0.5121951219512195
Q8WV16	P0DME0	0.1092077087794432
Q8WV16	P0DML2	0.8217054263565892
Q8WV16	P0DML3	0.8217054263565892
Q8WV16	P0DMS8	0.6545454545454545
Q8WV16	P0DMS9	0.7446808510638298
Q8WV16	P0DMV8	0.1092077087794432
Q8WV16	P0DMV9	0.1092077087794432
Q8WV16	P0DN84	0.562874251497006
Q8WV16	P0DN86	0.6545454545454545
Q8WV16	P0DP23	0.2983870967741935
Q8WV16	P0DP24	0.2983870967741935
Q8WV16	P0DP25	0.2983870967741935
Q8WV16	P0DP57	0.562874251497006
Q8WV16	P0DP91	0.4021164021164021
Q8WV16	P0DPB3	0.8181818181818182
Q8WV16	P0DPD6	0.5121951219512195
Q8WV16	P0DPH7	0.1092077087794432
Q8WV16	P0DPH8	0.106951871657754
Q8WV16	P0DPK3	0.4021164021164021
Q8WV16	P0DPK4	0.4264705882352941
Q8WV16	P0DTE4	0.2983870967741935
Q8WV16	P10073	0.7446808510638298
Q8WV16	P10074	0.5121951219512195
Q8WV16	P10109	0.58984375
Q8WV16	P10114	0.562874251497006
Q8WV16	P10124	0.8217054263565892
Q8WV16	P10144	0.8217054263565892
Q8WV16	P10145	0.58984375
Q8WV16	P10155	0.4264705882352941
Q8WV16	P10163	0.562874251497006
Q8WV16	P10242	0.4021164021164021
Q8WV16	P10243	0.7446808510638298
Q8WV16	P10244	0.6863905325443787
Q8WV16	P10275	0.6863905325443787
Q8WV16	P10276	0.6863905325443787
Q8WV16	P10301	0.3888888888888889
Q8WV16	P10321	0.562874251497006
Q8WV16	P10323	0.4264705882352941
Q8WV16	P10398	0.5121951219512195
Q8WV16	P10412	0.2767123287671232
Q8WV16	P10415	0.8780487804878049
Q8WV16	P10451	0.2067039106145251
Q8WV16	P10515	0.562874251497006
Q8WV16	P10588	0.3473684210526316
Q8WV16	P10589	0.562874251497006
Q8WV16	P10600	0.2067039106145251
Q8WV16	P10606	0.562874251497006
Q8WV16	P10619	0.5121951219512195
Q8WV16	P10632	0.2767123287671232
Q8WV16	P10635	0.6863905325443787
Q8WV16	P10636	0.8217054263565892
Q8WV16	P10644	0.6545454545454545
Q8WV16	P10646	0.3888888888888889
Q8WV16	P10720	0.8092485549132948
Q8WV16	P10721	0.9142857142857144
Q8WV16	P10746	0.4
Q8WV16	P10747	0.8092485549132948
Q8WV16	P10768	0.5121951219512195
Q8WV16	P10809	0.1231231231231231
Q8WV16	P10826	0.6545454545454545
Q8WV16	P10827	0.58984375
Q8WV16	P10828	0.5121951219512195
Q8WV16	P10909	0.562874251497006
Q8WV16	P10911	0.562874251497006
Q8WV16	P10912	0.8125
Q8WV16	P10914	0.6863905325443787
Q8WV16	P10916	0.3473684210526316
Q8WV16	P11021	0.106951871657754
Q8WV16	P11142	0.1999999999999999
Q8WV16	P11161	0.7446808510638298
Q8WV16	P11166	0.5121951219512195
Q8WV16	P11168	0.2983870967741935
Q8WV16	P11169	0.5121951219512195
Q8WV16	P11171	0.4021164021164021
Q8WV16	P11172	0.2767123287671232
Q8WV16	P11177	0.055045871559633
Q8WV16	P11182	0.4021164021164021
Q8WV16	P11215	0.5121951219512195
Q8WV16	P11216	0.2983870967741935
Q8WV16	P11217	0.2767123287671232
Q8WV16	P11226	0.52
Q8WV16	P11229	0.58984375
Q8WV16	P11233	0.1231231231231231
Q8WV16	P11234	0.1092077087794432
Q8WV16	P11245	0.562874251497006
Q8WV16	P11274	0.8181818181818182
Q8WV16	P11279	0.562874251497006
Q8WV16	P11308	0.1092077087794432
Q8WV16	P11309	0.2983870967741935
Q8WV16	P11362	0.8125
Q8WV16	P11387	0.106951871657754
Q8WV16	P11413	0.0886998784933171
Q8WV16	P11441	0.4270915101281087
Q8WV16	P11473	0.6863905325443787
Q8WV16	P11474	0.5121951219512195
Q8WV16	P11487	0.6545454545454545
Q8WV16	P11511	0.6863905325443787
Q8WV16	P11586	0.0483333333333333
Q8WV16	P11684	0.7446808510638298
Q8WV16	P11686	0.0169154228855721
Q8WV16	P11712	0.2767123287671232
Q8WV16	P11766	0.129979035639413
Q8WV16	P11801	0.2983870967741935
Q8WV16	P11802	0.1092077087794432
Q8WV16	P11831	0.8092485549132948
Q8WV16	P11836	0.2767123287671232
Q8WV16	P11908	0.1092077087794432
Q8WV16	P11912	0.8092485549132948
Q8WV16	P11926	0.4
Q8WV16	P11940	0.6863905325443787
Q8WV16	P12004	0.7258064516129032
Q8WV16	P12018	0.8092485549132948
Q8WV16	P12034	0.2983870967741935
Q8WV16	P12035	0.3473684210526316
Q8WV16	P12036	0.6863905325443787
Q8WV16	P12074	0.562874251497006
Q8WV16	P12081	0.0886998784933171
Q8WV16	P12109	0.2067039106145251
Q8WV16	P12110	0.2983870967741935
Q8WV16	P12235	0.0886998784933171
Q8WV16	P12236	0.2767123287671232
Q8WV16	P12268	0.1231231231231231
Q8WV16	P12271	0.2067039106145251
Q8WV16	P12272	0.8092485549132948
Q8WV16	P12277	0.0886998784933171
Q8WV16	P12314	0.8092485549132948
Q8WV16	P12318	0.8217054263565892
Q8WV16	P12319	0.8780487804878049
Q8WV16	P12524	0.7446808510638298
Q8WV16	P12532	0.129979035639413
Q8WV16	P12544	0.3473684210526316
Q8WV16	P12643	0.4
Q8WV16	P12644	0.0460526315789473
Q8WV16	P12645	0.810671291544538
Q8WV16	P12694	0.0385135135135135
Q8WV16	P12755	0.7446808510638298
Q8WV16	P12757	0.8833333333333333
Q8WV16	P12814	0.0460526315789473
Q8WV16	P12821	0.5121951219512195
Q8WV16	P12829	0.0149942329873125
Q8WV16	P12830	0.8833333333333333
Q8WV16	P12931	0.7446808510638298
Q8WV16	P12956	0.129979035639413
Q8WV16	P12980	0.8780487804878049
Q8WV16	P13010	0.7272727272727273
Q8WV16	P13051	0.562874251497006
Q8WV16	P13056	0.6863905325443787
Q8WV16	P13073	0.6863905325443787
Q8WV16	P13196	0.1092077087794432
Q8WV16	P13224	0.58984375
Q8WV16	P13284	0.5121951219512195
Q8WV16	P13349	0.9230769230769232
Q8WV16	P13378	0.562874251497006
Q8WV16	P13385	0.3473684210526316
Q8WV16	P13473	0.5121951219512195
Q8WV16	P13489	0.4285714285714285
Q8WV16	P13498	0.3473684210526316
Q8WV16	P13501	0.562874251497006
Q8WV16	P13569	0.6863905325443787
Q8WV16	P13591	0.562874251497006
Q8WV16	P13598	0.8217054263565892
Q8WV16	P13612	0.5121951219512195
Q8WV16	P13631	0.6545454545454545
Q8WV16	P13639	0.3473684210526316
Q8WV16	P13645	0.5121951219512195
Q8WV16	P13646	0.5121951219512195
Q8WV16	P13647	0.4021164021164021
Q8WV16	P13667	0.129979035639413
Q8WV16	P13674	0.5121951219512195
Q8WV16	P13682	0.5146137039771587
Q8WV16	P13688	0.8833333333333333
Q8WV16	P13693	0.4021164021164021
Q8WV16	P13726	0.5121951219512195
Q8WV16	P13727	0.562874251497006
Q8WV16	P13747	0.6545454545454545
Q8WV16	P13762	0.8833333333333333
Q8WV16	P13797	0.0342465753424657
Q8WV16	P13804	0.5121951219512195
Q8WV16	P13805	0.0385135135135135
Q8WV16	P13807	0.3473684210526316
Q8WV16	P13861	0.6863905325443787
Q8WV16	P13929	0.2767123287671232
Q8WV16	P13945	0.6545454545454545
Q8WV16	P13984	0.0385135135135135
Q8WV16	P13987	0.2767123287671232
Q8WV16	P13994	0.2767123287671232
Q8WV16	P13995	0.1999999999999999
Q8WV16	P14061	0.7446808510638298
Q8WV16	P14136	0.3571428571428571
Q8WV16	P14151	0.5121951219512195
Q8WV16	P14209	0.562874251497006
Q8WV16	P14222	0.8125
Q8WV16	P14314	0.2983870967741935
Q8WV16	P14316	0.6545454545454545
Q8WV16	P14317	0.3571428571428571
Q8WV16	P14324	0.3478260869565217
Q8WV16	P14373	0.58984375
Q8WV16	P14416	0.5121951219512195
Q8WV16	P14543	0.5121951219512195
Q8WV16	P14598	0.2983870967741935
Q8WV16	P14618	0.0886998784933171
Q8WV16	P14625	0.1092077087794432
Q8WV16	P14635	0.7272727272727273
Q8WV16	P14649	0.1092077087794432
Q8WV16	P14651	0.52
Q8WV16	P14652	0.8092485549132948
Q8WV16	P14653	0.562874251497006
Q8WV16	P14672	0.562874251497006
Q8WV16	P14678	0.0886998784933171
Q8WV16	P14679	0.2983870967741935
Q8WV16	P14735	0.0886998784933171
Q8WV16	P14778	0.58984375
Q8WV16	P14780	0.7446808510638298
Q8WV16	P14784	0.6545454545454545
Q8WV16	P14859	0.562874251497006
Q8WV16	P14866	0.0886998784933171
Q8WV16	P14867	0.58984375
Q8WV16	P14868	0.2983870967741935
Q8WV16	P14920	0.2767123287671232
Q8WV16	P14921	0.8217054263565892
Q8WV16	P14923	0.4021164021164021
Q8WV16	P14927	0.4264705882352941
Q8WV16	P15018	0.58984375
Q8WV16	P15036	0.8780487804878049
Q8WV16	P15056	0.8181818181818182
Q8WV16	P15104	0.4021164021164021
Q8WV16	P15151	0.6863905325443787
Q8WV16	P15153	0.4021164021164021
Q8WV16	P15169	0.4
Q8WV16	P15170	0.106951871657754
Q8WV16	P15172	0.8780487804878049
Q8WV16	P15173	0.8833333333333333
Q8WV16	P15259	0.3473684210526316
Q8WV16	P15260	0.8780487804878049
Q8WV16	P15289	0.562874251497006
Q8WV16	P15291	0.1092077087794432
Q8WV16	P15309	0.7258064516129032
Q8WV16	P15311	0.1231231231231231
Q8WV16	P15313	0.1092077087794432
Q8WV16	P15328	0.2983870967741935
Q8WV16	P15336	0.7446808510638298
Q8WV16	P15374	0.3571428571428571
Q8WV16	P15391	0.6863905325443787
Q8WV16	P15407	0.8217054263565892
Q8WV16	P15408	0.8092485549132948
Q8WV16	P15498	0.2983870967741935
Q8WV16	P15502	0.7446808510638298
Q8WV16	P15509	0.8125
Q8WV16	P15514	0.4264705882352941
Q8WV16	P15529	0.5121951219512195
Q8WV16	P15531	0.4264705882352941
Q8WV16	P15559	0.5121951219512195
Q8WV16	P15586	0.8092485549132948
Q8WV16	P15622	0.5121951219512195
Q8WV16	P15692	0.0886998784933171
Q8WV16	P15735	0.4021164021164021
Q8WV16	P15848	0.6545454545454545
Q8WV16	P15863	0.58984375
Q8WV16	P15880	0.2067039106145251
Q8WV16	P15884	0.7446808510638298
Q8WV16	P15918	0.58984375
Q8WV16	P15923	0.8092485549132948
Q8WV16	P15927	0.3473684210526316
Q8WV16	P15941	0.7446808510638298
Q8WV16	P15976	0.4021164021164021
Q8WV16	P16035	0.1999999999999999
Q8WV16	P16050	0.3333333333333333
Q8WV16	P16066	0.1999999999999999
Q8WV16	P16070	0.2767123287671232
Q8WV16	P16109	0.562874251497006
Q8WV16	P16150	0.8092485549132948
Q8WV16	P16152	0.129979035639413
Q8WV16	P16220	0.58984375
Q8WV16	P16234	0.8780487804878049
Q8WV16	P16278	0.4021164021164021
Q8WV16	P16284	0.8217054263565892
Q8WV16	P16298	0.129979035639413
Q8WV16	P16333	0.2767123287671232
Q8WV16	P16383	0.5121951219512195
Q8WV16	P16389	0.5121951219512195
Q8WV16	P16401	0.1999999999999999
Q8WV16	P16403	0.2767123287671232
Q8WV16	P16410	0.8217054263565892
Q8WV16	P16435	0.2067039106145251
Q8WV16	P16444	0.0483333333333333
Q8WV16	P16455	0.562874251497006
Q8WV16	P16471	0.8125
Q8WV16	P16473	0.5121951219512195
Q8WV16	P16499	0.2067039106145251
Q8WV16	P16519	0.5121951219512195
Q8WV16	P16520	0.1092077087794432
Q8WV16	P16591	0.2067039106145251
Q8WV16	P16615	0.2067039106145251
Q8WV16	P16619	0.6545454545454545
Q8WV16	P16662	0.3473684210526316
Q8WV16	P16671	0.58984375
Q8WV16	P16860	0.6863905325443787
Q8WV16	P16870	0.5121951219512195
Q8WV16	P16871	0.6863905325443787
Q8WV16	P16885	0.2067039106145251
Q8WV16	P16949	0.2983870967741935
Q8WV16	P16989	0.5121951219512195
Q8WV16	P17014	0.7272727272727273
Q8WV16	P17020	0.8125
Q8WV16	P17021	0.5121951219512195
Q8WV16	P17022	0.6863905325443787
Q8WV16	P17023	0.2767123287671232
Q8WV16	P17024	0.58984375
Q8WV16	P17027	0.5121951219512195
Q8WV16	P17028	0.8217054263565892
Q8WV16	P17036	0.562874251497006
Q8WV16	P17040	0.58984375
Q8WV16	P17066	0.0385135135135135
Q8WV16	P17081	0.2767123287671232
Q8WV16	P17096	0.129979035639413
Q8WV16	P17152	0.2767123287671232
Q8WV16	P17174	0.0886998784933171
Q8WV16	P17181	0.8780487804878049
Q8WV16	P17252	0.4021164021164021
Q8WV16	P17275	0.2983870967741935
Q8WV16	P17301	0.58984375
Q8WV16	P17302	0.562874251497006
Q8WV16	P17342	0.1231231231231231
Q8WV16	P17480	0.0886998784933171
Q8WV16	P17481	0.4276996771863799
Q8WV16	P17482	0.6863905325443787
Q8WV16	P17483	0.562874251497006
Q8WV16	P17509	0.5121951219512195
Q8WV16	P17535	0.5121951219512195
Q8WV16	P17542	0.7446808510638298
Q8WV16	P17544	0.6545454545454545
Q8WV16	P17568	0.5121951219512195
Q8WV16	P17600	0.129979035639413
Q8WV16	P17612	0.0460526315789473
Q8WV16	P17643	0.5121951219512195
Q8WV16	P17655	0.0886998784933171
Q8WV16	P17661	0.129979035639413
Q8WV16	P17676	0.8217054263565892
Q8WV16	P17693	0.8217054263565892
Q8WV16	P17706	0.129979035639413
Q8WV16	P17735	0.2767123287671232
Q8WV16	P17787	0.6863905325443787
Q8WV16	P17812	0.1231231231231231
Q8WV16	P17813	0.58984375
Q8WV16	P17844	0.129979035639413
Q8WV16	P17858	0.3571428571428571
Q8WV16	P17861	0.8092485549132948
Q8WV16	P17931	0.562874251497006
Q8WV16	P17936	0.2767123287671232
Q8WV16	P17947	0.9230769230769232
Q8WV16	P17948	0.7258064516129032
Q8WV16	P17980	0.129979035639413
Q8WV16	P17987	0.0886998784933171
Q8WV16	P18031	0.562874251497006
Q8WV16	P18054	0.4
Q8WV16	P18065	0.2983870967741935
Q8WV16	P18074	0.0385135135135135
Q8WV16	P18075	0.3473684210526316
Q8WV16	P18084	0.6545454545454545
Q8WV16	P18085	0.2767123287671232
Q8WV16	P18089	0.5121951219512195
Q8WV16	P18124	0.0385135135135135
Q8WV16	P18146	0.562874251497006
Q8WV16	P18206	0.2767123287671232
Q8WV16	P18405	0.58984375
Q8WV16	P18428	0.7272727272727273
Q8WV16	P18433	0.562874251497006
Q8WV16	P18509	0.5121951219512195
Q8WV16	P18510	0.2767123287671232
Q8WV16	P18564	0.6863905325443787
Q8WV16	P18615	0.1231231231231231
Q8WV16	P18621	0.0385135135135135
Q8WV16	P18627	0.8181818181818182
Q8WV16	P18669	0.0886998784933171
Q8WV16	P18754	0.3473684210526316
Q8WV16	P18825	0.562874251497006
Q8WV16	P18827	0.0483333333333333
Q8WV16	P18846	0.58984375
Q8WV16	P18847	0.8780487804878049
Q8WV16	P18848	0.7446808510638298
Q8WV16	P18850	0.3473684210526316
Q8WV16	P18858	0.3473684210526316
Q8WV16	P18887	0.3473684210526316
Q8WV16	P19012	0.5121951219512195
Q8WV16	P19013	0.562874251497006
Q8WV16	P19021	0.0886998784933171
Q8WV16	P19022	0.8092485549132948
Q8WV16	P19086	0.0169154228855721
Q8WV16	P19087	0.2983870967741935
Q8WV16	P19105	0.0483333333333333
Q8WV16	P19174	0.7446808510638298
Q8WV16	P19224	0.2983870967741935
Q8WV16	P19235	0.7446808510638298
Q8WV16	P19237	0.58984375
Q8WV16	P19320	0.8181818181818182
Q8WV16	P19338	0.2767123287671232
Q8WV16	P19367	0.4021164021164021
Q8WV16	P19387	0.129979035639413
Q8WV16	P19388	0.1231231231231231
Q8WV16	P19397	0.7258064516129032
Q8WV16	P19404	0.2067039106145251
Q8WV16	P19419	0.8780487804878049
Q8WV16	P19429	0.562874251497006
Q8WV16	P19438	0.2067039106145251
Q8WV16	P19440	0.562874251497006
Q8WV16	P19447	0.2767123287671232
Q8WV16	P19474	0.562874251497006
Q8WV16	P19484	0.5121951219512195
Q8WV16	P19525	0.7229614052298141
Q8WV16	P19532	0.4
Q8WV16	P19544	0.7258064516129032
Q8WV16	P19622	0.8092485549132948
Q8WV16	P19623	0.5121951219512195
Q8WV16	P19634	0.8217054263565892
Q8WV16	P19652	0.8181818181818182
Q8WV16	P19784	0.5121951219512195
Q8WV16	P19793	0.4021164021164021
Q8WV16	P19827	0.4021164021164021
Q8WV16	P19835	0.6545454545454545
Q8WV16	P19838	0.8833333333333333
Q8WV16	P19875	0.6545454545454545
Q8WV16	P19876	0.6863905325443787
Q8WV16	P19878	0.2983870967741935
Q8WV16	P20020	0.3473684210526316
Q8WV16	P20023	0.562874251497006
Q8WV16	P20042	0.2067039106145251
Q8WV16	P20073	0.5121951219512195
Q8WV16	P20138	0.6545454545454545
Q8WV16	P20151	0.6545454545454545
Q8WV16	P20155	0.7272727272727273
Q8WV16	P20226	0.129979035639413
Q8WV16	P20231	0.2067039106145251
Q8WV16	P20248	0.7258064516129032
Q8WV16	P20264	0.4021164021164021
Q8WV16	P20265	0.562874251497006
Q8WV16	P20273	0.7272727272727273
Q8WV16	P20290	0.1231231231231231
Q8WV16	P20292	0.5121951219512195
Q8WV16	P20309	0.562874251497006
Q8WV16	P20333	0.7446808510638298
Q8WV16	P20336	0.2767123287671232
Q8WV16	P20337	0.3473684210526316
Q8WV16	P20338	0.0483333333333333
Q8WV16	P20339	0.1231231231231231
Q8WV16	P20340	0.4021164021164021
Q8WV16	P20393	0.5121951219512195
Q8WV16	P20585	0.5121951219512195
Q8WV16	P20591	0.3473684210526316
Q8WV16	P20592	0.2983870967741935
Q8WV16	P20594	0.2067039106145251
Q8WV16	P20618	0.129979035639413
Q8WV16	P20645	0.4021164021164021
Q8WV16	P20648	0.3473684210526316
Q8WV16	P20674	0.0483333333333333
Q8WV16	P20700	0.2983870967741935
Q8WV16	P20701	0.4021164021164021
Q8WV16	P20719	0.2983870967741935
Q8WV16	P20749	0.7446808510638298
Q8WV16	P20794	0.2767123287671232
Q8WV16	P20800	0.8833333333333333
Q8WV16	P20807	0.3473684210526316
Q8WV16	P20809	0.8217054263565892
Q8WV16	P20810	0.562874251497006
Q8WV16	P20813	0.562874251497006
Q8WV16	P20823	0.58984375
Q8WV16	P20839	0.2067039106145251
Q8WV16	P20849	0.2767123287671232
Q8WV16	P20851	0.4021164021164021
Q8WV16	P20853	0.5121951219512195
Q8WV16	P20933	0.5121951219512195
Q8WV16	P20936	0.1999999999999999
Q8WV16	P20941	0.562874251497006
Q8WV16	P20963	0.58984375
Q8WV16	P21108	0.106951871657754
Q8WV16	P21127	0.0460526315789473
Q8WV16	P21128	0.2767123287671232
Q8WV16	P21145	0.6545454545454545
Q8WV16	P21246	0.2767123287671232
Q8WV16	P21266	0.2767123287671232
Q8WV16	P21281	0.0886998784933171
Q8WV16	P21283	0.2067039106145251
Q8WV16	P21453	0.4264705882352941
Q8WV16	P21462	0.8780487804878049
Q8WV16	P21554	0.3478260869565217
Q8WV16	P21579	0.2767123287671232
Q8WV16	P21580	0.2067039106145251
Q8WV16	P21583	0.2067039106145251
Q8WV16	P21673	0.3473684210526316
Q8WV16	P21709	0.8217054263565892
Q8WV16	P21728	0.7446808510638298
Q8WV16	P21730	0.7446808510638298
Q8WV16	P21731	0.6863905325443787
Q8WV16	P21757	0.562874251497006
Q8WV16	P21796	0.4
Q8WV16	P21802	0.6863905325443787
Q8WV16	P21810	0.8092485549132948
Q8WV16	P21815	0.3473684210526316
Q8WV16	P21854	0.1092077087794432
Q8WV16	P21860	0.8217054263565892
Q8WV16	P21912	0.0886998784933171
Q8WV16	P21917	0.562874251497006
Q8WV16	P21918	0.6545454545454545
Q8WV16	P21926	0.562874251497006
Q8WV16	P21941	0.58984375
Q8WV16	P21953	0.2067039106145251
Q8WV16	P21964	0.6863905325443787
Q8WV16	P21980	0.4021164021164021
Q8WV16	P22001	0.58984375
Q8WV16	P22004	0.58984375
Q8WV16	P22033	0.1999999999999999
Q8WV16	P22059	0.0847457627118644
Q8WV16	P22061	0.4021164021164021
Q8WV16	P22083	0.1231231231231231
Q8WV16	P22087	0.0886998784933171
Q8WV16	P22102	0.4264705882352941
Q8WV16	P22234	0.5121951219512195
Q8WV16	P22301	0.8092485549132948
Q8WV16	P22307	0.2067039106145251
Q8WV16	P22309	0.5121951219512195
Q8WV16	P22310	0.562874251497006
Q8WV16	P22314	0.0886998784933171
Q8WV16	P22352	0.2067039106145251
Q8WV16	P22392	0.3473684210526316
Q8WV16	P22413	0.2767123287671232
Q8WV16	P22415	0.8217054263565892
Q8WV16	P22455	0.8217054263565892
Q8WV16	P22459	0.5121951219512195
Q8WV16	P22460	0.3473684210526316
Q8WV16	P22466	0.8181818181818182
Q8WV16	P22528	0.7272727272727273
Q8WV16	P22570	0.5121951219512195
Q8WV16	P22607	0.5121951219512195
Q8WV16	P22612	0.1092077087794432
Q8WV16	P22626	0.0886998784933171
Q8WV16	P22670	0.2983870967741935
Q8WV16	P22681	0.4021164021164021
Q8WV16	P22692	0.5121951219512195
Q8WV16	P22694	0.0847457627118644
Q8WV16	P22695	0.562874251497006
Q8WV16	P22732	0.6863905325443787
Q8WV16	P22736	0.6545454545454545
Q8WV16	P22748	0.4021164021164021
Q8WV16	P22749	0.7446808510638298
Q8WV16	P22792	0.8217054263565892
Q8WV16	P22830	0.3571428571428571
Q8WV16	P22888	0.7258064516129032
Q8WV16	P23025	0.2067039106145251
Q8WV16	P23142	0.562874251497006
Q8WV16	P23193	0.1092077087794432
Q8WV16	P23219	0.52
Q8WV16	P23229	0.4021164021164021
Q8WV16	P23246	0.2767123287671232
Q8WV16	P23258	0.129979035639413
Q8WV16	P23280	0.562874251497006
Q8WV16	P23284	0.1231231231231231
Q8WV16	P23327	0.055045871559633
Q8WV16	P23352	0.8092485549132948
Q8WV16	P23368	0.2767123287671232
Q8WV16	P23378	0.4021164021164021
Q8WV16	P23381	0.0483333333333333
Q8WV16	P23396	0.0886998784933171
Q8WV16	P23409	0.9615384615384616
Q8WV16	P23434	0.562874251497006
Q8WV16	P23443	0.2983870967741935
Q8WV16	P23458	0.2767123287671232
Q8WV16	P23469	0.6863905325443787
Q8WV16	P23470	0.52
Q8WV16	P23490	0.7446808510638298
Q8WV16	P23497	0.2767123287671232
Q8WV16	P23508	0.3473684210526316
Q8WV16	P23511	0.4021164021164021
Q8WV16	P23515	0.2067039106145251
Q8WV16	P23526	0.2067039106145251
Q8WV16	P23528	0.2067039106145251
Q8WV16	P23560	0.4264705882352941
Q8WV16	P23582	0.562874251497006
Q8WV16	P23588	0.1999999999999999
Q8WV16	P23610	0.0465116279069767
Q8WV16	P23634	0.562874251497006
Q8WV16	P23677	0.4021164021164021
Q8WV16	P23759	0.562874251497006
Q8WV16	P23760	0.6863905325443787
Q8WV16	P23763	0.1231231231231231
Q8WV16	P23769	0.6545454545454545
Q8WV16	P23771	0.2767123287671232
Q8WV16	P23786	0.1231231231231231
Q8WV16	P23921	0.5121951219512195
Q8WV16	P23945	0.7446808510638298
Q8WV16	P24001	0.129979035639413
Q8WV16	P24046	0.562874251497006
Q8WV16	P24071	0.8092485549132948
Q8WV16	P24158	0.8125
Q8WV16	P24278	0.8780487804878049
Q8WV16	P24310	0.6545454545454545
Q8WV16	P24347	0.6863905325443787
Q8WV16	P24385	0.7446808510638298
Q8WV16	P24386	0.562874251497006
Q8WV16	P24390	0.3473684210526316
Q8WV16	P24394	0.562874251497006
Q8WV16	P24462	0.4021164021164021
Q8WV16	P24468	0.58984375
Q8WV16	P24522	0.3473684210526316
Q8WV16	P24530	0.5121951219512195
Q8WV16	P24534	0.2067039106145251
Q8WV16	P24539	0.3473684210526316
Q8WV16	P24588	0.1999999999999999
Q8WV16	P24592	0.2983870967741935
Q8WV16	P24593	0.2983870967741935
Q8WV16	P24666	0.1231231231231231
Q8WV16	P24723	0.0460526315789473
Q8WV16	P24752	0.2767123287671232
Q8WV16	P24863	0.0385135135135135
Q8WV16	P24864	0.8833333333333333
Q8WV16	P24941	0.2767123287671232
Q8WV16	P25021	0.52
Q8WV16	P25024	0.8092485549132948
Q8WV16	P25025	0.7446808510638298
Q8WV16	P25063	0.562874251497006
Q8WV16	P25067	0.3888888888888889
Q8WV16	P25090	0.8780487804878049
Q8WV16	P25092	0.129979035639413
Q8WV16	P25098	0.6545454545454545
Q8WV16	P25100	0.58984375
Q8WV16	P25101	0.58984375
Q8WV16	P25103	0.7446808510638298
Q8WV16	P25105	0.6863905325443787
Q8WV16	P25106	0.8092485549132948
Q8WV16	P25116	0.7446808510638298
Q8WV16	P25189	0.5121951219512195
Q8WV16	P25205	0.129979035639413
Q8WV16	P25208	0.58984375
Q8WV16	P25398	0.3473684210526316
Q8WV16	P25440	0.2767123287671232
Q8WV16	P25445	0.1231231231231231
Q8WV16	P25490	0.562874251497006
Q8WV16	P25685	0.1092077087794432
Q8WV16	P25686	0.58984375
Q8WV16	P25705	0.2767123287671232
Q8WV16	P25786	0.055045871559633
Q8WV16	P25787	0.0886998784933171
Q8WV16	P25788	0.3473684210526316
Q8WV16	P25789	0.2767123287671232
Q8WV16	P25791	0.129979035639413
Q8WV16	P25800	0.2767123287671232
Q8WV16	P25929	0.6545454545454545
Q8WV16	P25942	0.5121951219512195
Q8WV16	P25963	0.2767123287671232
Q8WV16	P26006	0.562874251497006
Q8WV16	P26010	0.8181818181818182
Q8WV16	P26022	0.4021164021164021
Q8WV16	P26038	0.0460526315789473
Q8WV16	P26045	0.6863905325443787
Q8WV16	P26196	0.129979035639413
Q8WV16	P26367	0.2767123287671232
Q8WV16	P26368	0.1092077087794432
Q8WV16	P26371	0.8092485549132948
Q8WV16	P26373	0.4021164021164021
Q8WV16	P26374	0.562874251497006
Q8WV16	P26378	0.129979035639413
Q8WV16	P26436	0.58984375
Q8WV16	P26440	0.1999999999999999
Q8WV16	P26441	0.58984375
Q8WV16	P26583	0.129979035639413
Q8WV16	P26599	0.2767123287671232
Q8WV16	P26639	0.2767123287671232
Q8WV16	P26640	0.2983870967741935
Q8WV16	P26641	0.2067039106145251
Q8WV16	P26651	0.1999999999999999
Q8WV16	P26715	0.7446808510638298
Q8WV16	P26842	0.6863905325443787
Q8WV16	P26927	0.8780487804878049
Q8WV16	P26951	0.7272727272727273
Q8WV16	P26992	0.7446808510638298
Q8WV16	P27037	0.5121951219512195
Q8WV16	P27105	0.1231231231231231
Q8WV16	P27216	0.6863905325443787
Q8WV16	P27348	0.2067039106145251
Q8WV16	P27352	0.5121951219512195
Q8WV16	P27361	0.6545454545454545
Q8WV16	P27448	0.4021164021164021
Q8WV16	P27449	0.562874251497006
Q8WV16	P27487	0.562874251497006
Q8WV16	P27540	0.4264705882352941
Q8WV16	P27544	0.8092485549132948
Q8WV16	P27635	0.129979035639413
Q8WV16	P27658	0.5121951219512195
Q8WV16	P27694	0.52
Q8WV16	P27695	0.3473684210526316
Q8WV16	P27707	0.2067039106145251
Q8WV16	P27797	0.2767123287671232
Q8WV16	P27815	0.7446808510638298
Q8WV16	P27816	0.2067039106145251
Q8WV16	P27824	0.0886998784933171
Q8WV16	P27986	0.5121951219512195
Q8WV16	P27987	0.1231231231231231
Q8WV16	P28039	0.4264705882352941
Q8WV16	P28062	0.2983870967741935
Q8WV16	P28065	0.1999999999999999
Q8WV16	P28066	0.4021164021164021
Q8WV16	P28068	0.7446808510638298
Q8WV16	P28069	0.4264705882352941
Q8WV16	P28070	0.3571428571428571
Q8WV16	P28072	0.106951871657754
Q8WV16	P28074	0.2983870967741935
Q8WV16	P28221	0.562874251497006
Q8WV16	P28222	0.6863905325443787
Q8WV16	P28223	0.58984375
Q8WV16	P28288	0.2983870967741935
Q8WV16	P28290	0.8092485549132948
Q8WV16	P28300	0.2767123287671232
Q8WV16	P28324	0.58984375
Q8WV16	P28325	0.562874251497006
Q8WV16	P28328	0.129979035639413
Q8WV16	P28329	0.5121951219512195
Q8WV16	P28331	0.5121951219512195
Q8WV16	P28335	0.58984375
Q8WV16	P28340	0.2767123287671232
Q8WV16	P28347	0.562874251497006
Q8WV16	P28356	0.4021164021164021
Q8WV16	P28360	0.7272727272727273
Q8WV16	P28370	0.2983870967741935
Q8WV16	P28472	0.58984375
Q8WV16	P28482	0.4021164021164021
Q8WV16	P28562	0.2767123287671232
Q8WV16	P28676	0.5121951219512195
Q8WV16	P28698	0.7272727272727273
Q8WV16	P28702	0.7446808510638298
Q8WV16	P28715	0.8181818181818182
Q8WV16	P28749	0.5121951219512195
Q8WV16	P28799	0.7272727272727273
Q8WV16	P28827	0.8780487804878049
Q8WV16	P28838	0.562874251497006
Q8WV16	P28907	0.3473684210526316
Q8WV16	P28908	0.58984375
Q8WV16	P29033	0.58984375
Q8WV16	P29074	0.8780487804878049
Q8WV16	P29083	0.5121951219512195
Q8WV16	P29084	0.2767123287671232
Q8WV16	P29122	0.1231231231231231
Q8WV16	P29144	0.5121951219512195
Q8WV16	P29218	0.5121951219512195
Q8WV16	P29274	0.6545454545454545
Q8WV16	P29279	0.5121951219512195
Q8WV16	P29317	0.8217054263565892
Q8WV16	P29322	0.8780487804878049
Q8WV16	P29323	0.1231231231231231
Q8WV16	P29350	0.6863905325443787
Q8WV16	P29353	0.562874251497006
Q8WV16	P29371	0.4021164021164021
Q8WV16	P29372	0.8780487804878049
Q8WV16	P29374	0.58984375
Q8WV16	P29376	0.5121951219512195
Q8WV16	P29401	0.4021164021164021
Q8WV16	P29459	0.8780487804878049
Q8WV16	P29460	0.6863905325443787
Q8WV16	P29466	0.6863905325443787
Q8WV16	P29474	0.3571428571428571
Q8WV16	P29475	0.58984375
Q8WV16	P29508	0.5121951219512195
Q8WV16	P29536	0.7446808510638298
Q8WV16	P29558	0.2983870967741935
Q8WV16	P29590	0.9230769230769232
Q8WV16	P29597	0.58984375
Q8WV16	P29692	0.0483333333333333
Q8WV16	P29728	0.4021164021164021
Q8WV16	P29965	0.8092485549132948
Q8WV16	P29966	0.0886998784933171
Q8WV16	P29972	0.562874251497006
Q8WV16	P29973	0.4021164021164021
Q8WV16	P29992	0.0385135135135135
Q8WV16	P30040	0.4021164021164021
Q8WV16	P30041	0.2983870967741935
Q8WV16	P30044	0.129979035639413
Q8WV16	P30048	0.1999999999999999
Q8WV16	P30049	0.1231231231231231
Q8WV16	P30050	0.055045871559633
Q8WV16	P30084	0.1231231231231231
Q8WV16	P30085	0.4021164021164021
Q8WV16	P30101	0.562874251497006
Q8WV16	P30153	0.1231231231231231
Q8WV16	P30154	0.0847457627118644
Q8WV16	P30203	0.3473684210526316
Q8WV16	P30260	0.1092077087794432
Q8WV16	P30279	0.7446808510638298
Q8WV16	P30281	0.8181818181818182
Q8WV16	P30291	0.9230769230769232
Q8WV16	P30301	0.2767123287671232
Q8WV16	P30304	0.7446808510638298
Q8WV16	P30305	0.8833333333333333
Q8WV16	P30307	0.8181818181818182
Q8WV16	P30405	0.2067039106145251
Q8WV16	P30411	0.4264705882352941
Q8WV16	P30414	0.2067039106145251
Q8WV16	P30419	0.2067039106145251
Q8WV16	P30511	0.7272727272727273
Q8WV16	P30518	0.562874251497006
Q8WV16	P30519	0.1999999999999999
Q8WV16	P30520	0.1231231231231231
Q8WV16	P30530	0.6863905325443787
Q8WV16	P30531	0.58984375
Q8WV16	P30532	0.3473684210526316
Q8WV16	P30533	0.2983870967741935
Q8WV16	P30556	0.58984375
Q8WV16	P30559	0.7272727272727273
Q8WV16	P30566	0.58984375
Q8WV16	P30622	0.4021164021164021
Q8WV16	P30626	0.52
Q8WV16	P30679	0.0239631336405529
Q8WV16	P30793	0.8092485549132948
Q8WV16	P30837	0.106951871657754
Q8WV16	P30838	0.5121951219512195
Q8WV16	P30872	0.562874251497006
Q8WV16	P30874	0.6863905325443787
Q8WV16	P30876	0.1092077087794432
Q8WV16	P30968	0.4021164021164021
Q8WV16	P30988	0.8181818181818182
Q8WV16	P30989	0.6863905325443787
Q8WV16	P31040	0.0886998784933171
Q8WV16	P31146	0.2772296775324908
Q8WV16	P31150	0.2767123287671232
Q8WV16	P31153	0.2767123287671232
Q8WV16	P31213	0.3888888888888889
Q8WV16	P31249	0.58984375
Q8WV16	P31260	0.4021164021164021
Q8WV16	P31268	0.4264705882352941
Q8WV16	P31269	0.4264705882352941
Q8WV16	P31270	0.3473684210526316
Q8WV16	P31271	0.5121951219512195
Q8WV16	P31273	0.129979035639413
Q8WV16	P31274	0.562874251497006
Q8WV16	P31276	0.129979035639413
Q8WV16	P31314	0.562874251497006
Q8WV16	P31321	0.7258064516129032
Q8WV16	P31323	0.7272727272727273
Q8WV16	P31350	0.3473684210526316
Q8WV16	P31371	0.562874251497006
Q8WV16	P31391	0.562874251497006
Q8WV16	P31415	0.562874251497006
Q8WV16	P31431	0.3473684210526316
Q8WV16	P31483	0.129979035639413
Q8WV16	P31641	0.0239631336405529
Q8WV16	P31645	0.6545454545454545
Q8WV16	P31689	0.2983870967741935
Q8WV16	P31749	0.8181818181818182
Q8WV16	P31751	0.8217054263565892
Q8WV16	P31930	0.1231231231231231
Q8WV16	P31937	0.58984375
Q8WV16	P31939	0.2983870967741935
Q8WV16	P31942	0.2767123287671232
Q8WV16	P31943	0.129979035639413
Q8WV16	P31946	0.2767123287671232
Q8WV16	P31947	0.4021164021164021
Q8WV16	P31948	0.0149942329873125
Q8WV16	P31994	0.8181818181818182
Q8WV16	P31995	0.8181818181818182
Q8WV16	P32004	0.7446808510638298
Q8WV16	P32019	0.4021164021164021
Q8WV16	P32119	0.2983870967741935
Q8WV16	P32121	0.2983870967741935
Q8WV16	P32189	0.2067039106145251
Q8WV16	P32241	0.8780487804878049
Q8WV16	P32242	0.3571428571428571
Q8WV16	P32243	0.2767123287671232
Q8WV16	P32245	0.8092485549132948
Q8WV16	P32246	0.6863905325443787
Q8WV16	P32248	0.6545454545454545
Q8WV16	P32297	0.7446808510638298
Q8WV16	P32302	0.8217054263565892
Q8WV16	P32321	0.129979035639413
Q8WV16	P32322	0.2983870967741935
Q8WV16	P32455	0.129979035639413
Q8WV16	P32456	0.2983870967741935
Q8WV16	P32519	0.7446808510638298
Q8WV16	P32745	0.4021164021164021
Q8WV16	P32780	0.2983870967741935
Q8WV16	P32856	0.129979035639413
Q8WV16	P32926	0.0886998784933171
Q8WV16	P32927	0.8181818181818182
Q8WV16	P32929	0.3473684210526316
Q8WV16	P32942	0.9142857142857144
Q8WV16	P32969	0.0847457627118644
Q8WV16	P32970	0.8181818181818182
Q8WV16	P32971	0.562874251497006
Q8WV16	P33032	0.8125
Q8WV16	P33076	0.8780487804878049
Q8WV16	P33151	0.7258064516129032
Q8WV16	P33176	0.6863905325443787
Q8WV16	P33240	0.3888888888888889
Q8WV16	P33260	0.5121951219512195
Q8WV16	P33261	0.2767123287671232
Q8WV16	P33402	0.5121951219512195
Q8WV16	P33681	0.5121951219512195
Q8WV16	P33764	0.7446808510638298
Q8WV16	P33897	0.562874251497006
Q8WV16	P33908	0.3888888888888889
Q8WV16	P33947	0.2983870967741935
Q8WV16	P33981	0.3473684210526316
Q8WV16	P33991	0.1231231231231231
Q8WV16	P33992	0.0483333333333333
Q8WV16	P33993	0.2767123287671232
Q8WV16	P34059	0.4021164021164021
Q8WV16	P34096	0.8217054263565892
Q8WV16	P34130	0.3473684210526316
Q8WV16	P34741	0.58984375
Q8WV16	P34810	0.6545454545454545
Q8WV16	P34896	0.562874251497006
Q8WV16	P34897	0.3473684210526316
Q8WV16	P34913	0.58984375
Q8WV16	P34925	0.2983870967741935
Q8WV16	P34931	0.0342465753424657
Q8WV16	P34932	0.2767123287671232
Q8WV16	P34947	0.58984375
Q8WV16	P34969	0.3473684210526316
Q8WV16	P34981	0.6863905325443787
Q8WV16	P34982	0.6545454545454545
Q8WV16	P34995	0.58984375
Q8WV16	P34998	0.8092485549132948
Q8WV16	P35052	0.562874251497006
Q8WV16	P35070	0.7258064516129032
Q8WV16	P35125	0.0385135135135135
Q8WV16	P35212	0.8092485549132948
Q8WV16	P35219	0.58984375
Q8WV16	P35221	0.5121951219512195
Q8WV16	P35222	0.562874251497006
Q8WV16	P35225	0.8125
Q8WV16	P35226	0.9230769230769232
Q8WV16	P35227	0.8092485549132948
Q8WV16	P35228	0.2767123287671232
Q8WV16	P35232	0.2631578947368421
Q8WV16	P35236	0.5121951219512195
Q8WV16	P35237	0.3473684210526316
Q8WV16	P35240	0.7446808510638298
Q8WV16	P35241	0.1999999999999999
Q8WV16	P35247	0.0886998784933171
Q8WV16	P35249	0.2983870967741935
Q8WV16	P35250	0.562874251497006
Q8WV16	P35251	0.1231231231231231
Q8WV16	P35268	0.2767123287671232
Q8WV16	P35269	0.2767123287671232
Q8WV16	P35321	0.7446808510638298
Q8WV16	P35326	0.6863905325443787
Q8WV16	P35346	0.8217054263565892
Q8WV16	P35354	0.5121951219512195
Q8WV16	P35368	0.58984375
Q8WV16	P35372	0.3571428571428571
Q8WV16	P35398	0.58984375
Q8WV16	P35408	0.8780487804878049
Q8WV16	P35414	0.58984375
Q8WV16	P35442	0.2983870967741935
Q8WV16	P35443	0.562874251497006
Q8WV16	P35452	0.3473684210526316
Q8WV16	P35453	0.2983870967741935
Q8WV16	P35462	0.562874251497006
Q8WV16	P35475	0.562874251497006
Q8WV16	P35503	0.5121951219512195
Q8WV16	P35504	0.5121951219512195
Q8WV16	P35520	0.6545454545454545
Q8WV16	P35523	0.129979035639413
Q8WV16	P35527	0.5121951219512195
Q8WV16	P35548	0.8092485549132948
Q8WV16	P35557	0.3473684210526316
Q8WV16	P35558	0.129979035639413
Q8WV16	P35568	0.58984375
Q8WV16	P35606	0.4021164021164021
Q8WV16	P35609	0.5121951219512195
Q8WV16	P35610	0.5121951219512195
Q8WV16	P35611	0.562874251497006
Q8WV16	P35612	0.4265107017701393
Q8WV16	P35613	0.58984375
Q8WV16	P35625	0.3478260869565217
Q8WV16	P35626	0.5121951219512195
Q8WV16	P35637	0.2767123287671232
Q8WV16	P35638	0.562874251497006
Q8WV16	P35659	0.562874251497006
Q8WV16	P35670	0.4021164021164021
Q8WV16	P35680	0.5121951219512195
Q8WV16	P35711	0.7272727272727273
Q8WV16	P35712	0.8181818181818182
Q8WV16	P35713	0.8181818181818182
Q8WV16	P35716	0.562874251497006
Q8WV16	P35789	0.5121951219512195
Q8WV16	P35790	0.5121951219512195
Q8WV16	P35813	0.58984375
Q8WV16	P35858	0.7446808510638298
Q8WV16	P35869	0.58984375
Q8WV16	P35900	0.2767123287671232
Q8WV16	P35908	0.5121951219512195
Q8WV16	P35913	0.1092077087794432
Q8WV16	P35914	0.2067039106145251
Q8WV16	P35916	0.8181818181818182
Q8WV16	P35968	0.8181818181818182
Q8WV16	P35998	0.2067039106145251
Q8WV16	P36021	0.0886998784933171
Q8WV16	P36268	0.58984375
Q8WV16	P36382	0.5121951219512195
Q8WV16	P36383	0.562874251497006
Q8WV16	P36402	0.5121951219512195
Q8WV16	P36404	0.3478260869565217
Q8WV16	P36405	0.2983870967741935
Q8WV16	P36406	0.129979035639413
Q8WV16	P36507	0.2983870967741935
Q8WV16	P36508	0.5121951219512195
Q8WV16	P36542	0.4021164021164021
Q8WV16	P36543	0.1999999999999999
Q8WV16	P36544	0.7272727272727273
Q8WV16	P36551	0.0483333333333333
Q8WV16	P36575	0.562874251497006
Q8WV16	P36578	0.2767123287671232
Q8WV16	P36776	0.129979035639413
Q8WV16	P36871	0.3888888888888889
Q8WV16	P36873	0.0460526315789473
Q8WV16	P36888	0.9230769230769232
Q8WV16	P36894	0.3473684210526316
Q8WV16	P36896	0.5121951219512195
Q8WV16	P36897	0.4264705882352941
Q8WV16	P36941	0.4021164021164021
Q8WV16	P36952	0.5121951219512195
Q8WV16	P36956	0.8092485549132948
Q8WV16	P36957	0.1231231231231231
Q8WV16	P36969	0.5121951219512195
Q8WV16	P37023	0.3478260869565217
Q8WV16	P37058	0.5121951219512195
Q8WV16	P37088	0.2983870967741935
Q8WV16	P37108	0.2767123287671232
Q8WV16	P37173	0.2067039106145251
Q8WV16	P37198	0.9142857142857144
Q8WV16	P37231	0.7446808510638298
Q8WV16	P37235	0.0886998784933171
Q8WV16	P37268	0.3473684210526316
Q8WV16	P37275	0.9230769230769232
Q8WV16	P37287	0.562874251497006
Q8WV16	P37288	0.7446808510638298
Q8WV16	P37802	0.0385135135135135
Q8WV16	P37837	0.5121951219512195
Q8WV16	P38117	0.2767123287671232
Q8WV16	P38159	0.2767123287671232
Q8WV16	P38405	0.0886998784933171
Q8WV16	P38432	0.3473684210526316
Q8WV16	P38435	0.562874251497006
Q8WV16	P38484	0.9142857142857144
Q8WV16	P38570	0.4021164021164021
Q8WV16	P38571	0.3571428571428571
Q8WV16	P38606	0.4
Q8WV16	P38646	0.0460526315789473
Q8WV16	P38919	0.1092077087794432
Q8WV16	P38935	0.129979035639413
Q8WV16	P38936	0.8833333333333333
Q8WV16	P39023	0.1092077087794432
Q8WV16	P39059	0.3473684210526316
Q8WV16	P39086	0.2767123287671232
Q8WV16	P39210	0.2767123287671232
Q8WV16	P39656	0.52
Q8WV16	P39687	0.2067039106145251
Q8WV16	P39748	0.1231231231231231
Q8WV16	P39877	0.562874251497006
Q8WV16	P39905	0.5121951219512195
Q8WV16	P40123	0.1231231231231231
Q8WV16	P40126	0.2067039106145251
Q8WV16	P40145	0.8181818181818182
Q8WV16	P40189	0.8125
Q8WV16	P40197	0.6863905325443787
Q8WV16	P40198	0.8780487804878049
Q8WV16	P40200	0.58984375
Q8WV16	P40222	0.129979035639413
Q8WV16	P40225	0.562874251497006
Q8WV16	P40227	0.0460526315789473
Q8WV16	P40238	0.8780487804878049
Q8WV16	P40259	0.8092485549132948
Q8WV16	P40261	0.2767123287671232
Q8WV16	P40305	0.5121951219512195
Q8WV16	P40306	0.5121951219512195
Q8WV16	P40337	0.5121951219512195
Q8WV16	P40424	0.4021164021164021
Q8WV16	P40425	0.4264705882352941
Q8WV16	P40426	0.2767123287671232
Q8WV16	P40429	0.0886998784933171
Q8WV16	P40616	0.3473684210526316
Q8WV16	P40617	0.1092077087794432
Q8WV16	P40692	0.0460526315789473
Q8WV16	P40763	0.5121951219512195
Q8WV16	P40818	0.0385135135135135
Q8WV16	P40855	0.129979035639413
Q8WV16	P40925	0.2983870967741935
Q8WV16	P40926	0.3473684210526316
Q8WV16	P40933	0.8780487804878049
Q8WV16	P40937	0.2983870967741935
Q8WV16	P40938	0.2767123287671232
Q8WV16	P40939	0.2067039106145251
Q8WV16	P41002	0.1999999999999999
Q8WV16	P41091	0.0886998784933171
Q8WV16	P41134	0.9615384615384616
Q8WV16	P41143	0.58984375
Q8WV16	P41145	0.5121951219512195
Q8WV16	P41146	0.6545454545454545
Q8WV16	P41161	0.8092485549132948
Q8WV16	P41162	0.6863905325443787
Q8WV16	P41180	0.8780487804878049
Q8WV16	P41181	0.2767123287671232
Q8WV16	P41182	0.8780487804878049
Q8WV16	P41208	0.562874251497006
Q8WV16	P41212	0.7446808510638298
Q8WV16	P41217	0.6863905325443787
Q8WV16	P41218	0.129979035639413
Q8WV16	P41219	0.562874251497006
Q8WV16	P41220	0.3473684210526316
Q8WV16	P41222	0.7446808510638298
Q8WV16	P41223	0.2767123287671232
Q8WV16	P41225	0.6863905325443787
Q8WV16	P41227	0.2983870967741935
Q8WV16	P41231	0.8181818181818182
Q8WV16	P41235	0.6863905325443787
Q8WV16	P41236	0.106951871657754
Q8WV16	P41238	0.58984375
Q8WV16	P41240	0.3478260869565217
Q8WV16	P41250	0.5121951219512195
Q8WV16	P41252	0.3473684210526316
Q8WV16	P41271	0.6545454545454545
Q8WV16	P41279	0.6863905325443787
Q8WV16	P41439	0.3473684210526316
Q8WV16	P41440	0.0385135135135135
Q8WV16	P41586	0.8780487804878049
Q8WV16	P41587	0.8780487804878049
Q8WV16	P41594	0.8092485549132948
Q8WV16	P41595	0.6863905325443787
Q8WV16	P41597	0.7446808510638298
Q8WV16	P41743	0.8181818181818182
Q8WV16	P41968	0.7446808510638298
Q8WV16	P41970	0.562874251497006
Q8WV16	P42025	0.2767123287671232
Q8WV16	P42081	0.8217054263565892
Q8WV16	P42126	0.7446808510638298
Q8WV16	P42167	0.2983870967741935
Q8WV16	P42224	0.8181818181818182
Q8WV16	P42226	0.9615384615384616
Q8WV16	P42229	0.7272727272727273
Q8WV16	P42261	0.4021164021164021
Q8WV16	P42262	0.0886998784933171
Q8WV16	P42285	0.2767123287671232
Q8WV16	P42330	0.2767123287671232
Q8WV16	P42331	0.7446808510638298
Q8WV16	P42336	0.562874251497006
Q8WV16	P42338	0.8780487804878049
Q8WV16	P42566	0.8181818181818182
Q8WV16	P42568	0.2767123287671232
Q8WV16	P42574	0.562874251497006
Q8WV16	P42575	0.6863905325443787
Q8WV16	P42658	0.58984375
Q8WV16	P42679	0.8181818181818182
Q8WV16	P42680	0.562874251497006
Q8WV16	P42684	0.5121951219512195
Q8WV16	P42685	0.2983870967741935
Q8WV16	P42695	0.4021164021164021
Q8WV16	P42702	0.8780487804878049
Q8WV16	P42704	0.58984375
Q8WV16	P42765	0.2983870967741935
Q8WV16	P42766	0.1999999999999999
Q8WV16	P42768	0.4264705882352941
Q8WV16	P42773	0.5121951219512195
Q8WV16	P42785	0.562874251497006
Q8WV16	P42830	0.8780487804878049
Q8WV16	P42892	0.2067039106145251
Q8WV16	P43003	0.2983870967741935
Q8WV16	P43004	0.5121951219512195
Q8WV16	P43005	0.58984375
Q8WV16	P43007	0.3571428571428571
Q8WV16	P43034	0.0149942329873125
Q8WV16	P43080	0.2767123287671232
Q8WV16	P43088	0.6545454545454545
Q8WV16	P43115	0.8181818181818182
Q8WV16	P43119	0.6863905325443787
Q8WV16	P43121	0.4
Q8WV16	P43146	0.8092485549132948
Q8WV16	P43155	0.52
Q8WV16	P43220	0.58984375
Q8WV16	P43234	0.5121951219512195
Q8WV16	P43243	0.3473684210526316
Q8WV16	P43246	0.0460526315789473
Q8WV16	P43250	0.4021164021164021
Q8WV16	P43268	0.8217054263565892
Q8WV16	P43307	0.4
Q8WV16	P43320	0.2767123287671232
Q8WV16	P43351	0.6863905325443787
Q8WV16	P43354	0.7446808510638298
Q8WV16	P43355	0.4021164021164021
Q8WV16	P43356	0.6545454545454545
Q8WV16	P43357	0.6545454545454545
Q8WV16	P43358	0.3571428571428571
Q8WV16	P43360	0.58984375
Q8WV16	P43361	0.562874251497006
Q8WV16	P43364	0.4021164021164021
Q8WV16	P43365	0.562874251497006
Q8WV16	P43378	0.0385135135135135
Q8WV16	P43403	0.5536815197329836
Q8WV16	P43405	0.6863905325443787
Q8WV16	P43487	0.2767123287671232
Q8WV16	P43489	0.6545454545454545
Q8WV16	P43490	0.1999999999999999
Q8WV16	P43626	0.8181818181818182
Q8WV16	P43628	0.8125
Q8WV16	P43631	0.8181818181818182
Q8WV16	P43632	0.8092485549132948
Q8WV16	P43657	0.6863905325443787
Q8WV16	P43681	0.7258064516129032
Q8WV16	P43686	0.2767123287671232
Q8WV16	P43694	0.58984375
Q8WV16	P43699	0.58984375
Q8WV16	P45378	0.1092077087794432
Q8WV16	P45379	0.562874251497006
Q8WV16	P45844	0.129979035639413
Q8WV16	P45877	0.4021164021164021
Q8WV16	P45880	0.3571428571428571
Q8WV16	P45973	0.7272727272727273
Q8WV16	P45974	0.0886998784933171
Q8WV16	P45983	0.562874251497006
Q8WV16	P45984	0.562874251497006
Q8WV16	P45985	0.562874251497006
Q8WV16	P46060	0.5121951219512195
Q8WV16	P46063	0.3473684210526316
Q8WV16	P46087	0.3473684210526316
Q8WV16	P46089	0.7446808510638298
Q8WV16	P46091	0.8217054263565892
Q8WV16	P46093	0.7258064516129032
Q8WV16	P46094	0.8780487804878049
Q8WV16	P46098	0.6545454545454545
Q8WV16	P46108	0.0342465753424657
Q8WV16	P46109	0.2983870967741935
Q8WV16	P46199	0.3473684210526316
Q8WV16	P46379	0.129979035639413
Q8WV16	P46459	0.0483333333333333
Q8WV16	P46527	0.8833333333333333
Q8WV16	P46663	0.7446808510638298
Q8WV16	P46695	0.6545454545454545
Q8WV16	P46734	0.5121951219512195
Q8WV16	P46736	0.5121951219512195
Q8WV16	P46777	0.0460526315789473
Q8WV16	P46778	0.4021164021164021
Q8WV16	P46781	0.0886998784933171
Q8WV16	P46782	0.0342465753424657
Q8WV16	P46783	0.0886998784933171
Q8WV16	P46926	0.3478260869565217
Q8WV16	P46934	0.6863905325443787
Q8WV16	P46937	0.6863905325443787
Q8WV16	P46976	0.3571428571428571
Q8WV16	P46977	0.1092077087794432
Q8WV16	P47211	0.562874251497006
Q8WV16	P47224	0.5121951219512195
Q8WV16	P47710	0.58984375
Q8WV16	P47712	0.3473684210526316
Q8WV16	P47736	0.562874251497006
Q8WV16	P47755	0.0886998784933171
Q8WV16	P47756	0.1999999999999999
Q8WV16	P47804	0.58984375
Q8WV16	P47870	0.562874251497006
Q8WV16	P47871	0.6545454545454545
Q8WV16	P47872	0.8181818181818182
Q8WV16	P47897	0.129979035639413
Q8WV16	P47900	0.8092485549132948
Q8WV16	P47901	0.8092485549132948
Q8WV16	P47902	0.562874251497006
Q8WV16	P47914	0.0460526315789473
Q8WV16	P47928	0.8780487804878049
Q8WV16	P47974	0.52
Q8WV16	P47985	0.1231231231231231
Q8WV16	P48023	0.2067039106145251
Q8WV16	P48029	0.4021164021164021
Q8WV16	P48039	0.6545454545454545
Q8WV16	P48047	0.2983870967741935
Q8WV16	P48048	0.3888888888888889
Q8WV16	P48050	0.5121951219512195
Q8WV16	P48051	0.129979035639413
Q8WV16	P48058	0.1231231231231231
Q8WV16	P48059	0.129979035639413
Q8WV16	P48061	0.562874251497006
Q8WV16	P48065	0.4264885429251573
Q8WV16	P48066	0.1999999999999999
Q8WV16	P48067	0.2767123287671232
Q8WV16	P48145	0.8181818181818182
Q8WV16	P48146	0.8092485549132948
Q8WV16	P48163	0.2767123287671232
Q8WV16	P48169	0.562874251497006
Q8WV16	P48200	0.8217054263565892
Q8WV16	P48230	0.6863905325443787
Q8WV16	P48307	0.5121951219512195
Q8WV16	P48357	0.8092485549132948
Q8WV16	P48378	0.106951871657754
Q8WV16	P48382	0.0886998784933171
Q8WV16	P48426	0.2983870967741935
Q8WV16	P48431	0.8092485549132948
Q8WV16	P48436	0.58984375
Q8WV16	P48443	0.52
Q8WV16	P48444	0.129979035639413
Q8WV16	P48544	0.2767123287671232
Q8WV16	P48546	0.7258064516129032
Q8WV16	P48551	0.4281965505655899
Q8WV16	P48552	0.6863905325443787
Q8WV16	P48553	0.6863905325443787
Q8WV16	P48556	0.2767123287671232
Q8WV16	P48594	0.5121951219512195
Q8WV16	P48637	0.3888888888888889
Q8WV16	P48643	0.0886998784933171
Q8WV16	P48645	0.8125
Q8WV16	P48664	0.2067039106145251
Q8WV16	P48668	0.2767123287671232
Q8WV16	P48723	0.4264705882352941
Q8WV16	P48728	0.1092077087794432
Q8WV16	P48729	0.2067039106145251
Q8WV16	P48730	0.2767123287671232
Q8WV16	P48735	0.129979035639413
Q8WV16	P48736	1.0
Q8WV16	P48739	0.4021164021164021
Q8WV16	P48740	0.5121951219512195
Q8WV16	P48742	0.8181818181818182
Q8WV16	P48745	0.3571428571428571
Q8WV16	P48751	0.129979035639413
Q8WV16	P48764	0.7446808510638298
Q8WV16	P48775	0.2067039106145251
Q8WV16	P48788	0.4021164021164021
Q8WV16	P48960	0.52
Q8WV16	P48995	0.2767123287671232
Q8WV16	P49005	0.129979035639413
Q8WV16	P49006	0.2983870967741935
Q8WV16	P49019	0.8217054263565892
Q8WV16	P49023	0.129979035639413
Q8WV16	P49069	0.2067039106145251
Q8WV16	P49116	0.58984375
Q8WV16	P49137	0.562874251497006
Q8WV16	P49189	0.2983870967741935
Q8WV16	P49190	0.8092485549132948
Q8WV16	P49247	0.5121951219512195
Q8WV16	P49257	0.1231231231231231
Q8WV16	P49279	0.129979035639413
Q8WV16	P49281	0.3473684210526316
Q8WV16	P49286	0.6863905325443787
Q8WV16	P49321	0.3473684210526316
Q8WV16	P49336	0.562874251497006
Q8WV16	P49354	0.129979035639413
Q8WV16	P49356	0.2767123287671232
Q8WV16	P49366	0.3473684210526316
Q8WV16	P49368	0.3473684210526316
Q8WV16	P49407	0.4021164021164021
Q8WV16	P49418	0.58984375
Q8WV16	P49419	0.2767123287671232
Q8WV16	P49427	0.1092077087794432
Q8WV16	P49447	0.5121951219512195
Q8WV16	P49448	0.1092077087794432
Q8WV16	P49450	0.1092077087794432
Q8WV16	P49459	0.0239631336405529
Q8WV16	P49585	0.3473684210526316
Q8WV16	P49588	0.3473684210526316
Q8WV16	P49589	0.0164634146341463
Q8WV16	P49590	0.5121951219512195
Q8WV16	P49591	0.0886998784933171
Q8WV16	P49593	0.4021164021164021
Q8WV16	P49638	0.562874251497006
Q8WV16	P49639	0.2767123287671232
Q8WV16	P49640	0.6545454545454545
Q8WV16	P49642	0.4264705882352941
Q8WV16	P49643	0.3571428571428571
Q8WV16	P49674	0.5121951219512195
Q8WV16	P49675	0.8217054263565892
Q8WV16	P49682	0.8092485549132948
Q8WV16	P49683	0.562874251497006
Q8WV16	P49703	0.129979035639413
Q8WV16	P49711	0.129979035639413
Q8WV16	P49715	0.8780487804878049
Q8WV16	P49716	0.8181818181818182
Q8WV16	P49720	0.2767123287671232
Q8WV16	P49721	0.562874251497006
Q8WV16	P49736	0.5121951219512195
Q8WV16	P49747	0.5121951219512195
Q8WV16	P49748	0.1999999999999999
Q8WV16	P49753	0.7446808510638298
Q8WV16	P49754	0.0886998784933171
Q8WV16	P49755	0.3473684210526316
Q8WV16	P49756	0.3473684210526316
Q8WV16	P49757	0.6545454545454545
Q8WV16	P49758	0.106951871657754
Q8WV16	P49759	0.7272727272727273
Q8WV16	P49760	0.4021164021164021
Q8WV16	P49761	0.52
Q8WV16	P49763	0.8217054263565892
Q8WV16	P49765	0.8780487804878049
Q8WV16	P49767	0.3473684210526316
Q8WV16	P49768	0.562874251497006
Q8WV16	P49770	0.5121951219512195
Q8WV16	P49771	0.1092077087794432
Q8WV16	P49788	0.8780487804878049
Q8WV16	P49790	0.562874251497006
Q8WV16	P49795	0.1231231231231231
Q8WV16	P49796	0.4
Q8WV16	P49798	0.58984375
Q8WV16	P49802	0.2767123287671232
Q8WV16	P49810	0.2067039106145251
Q8WV16	P49821	0.3473684210526316
Q8WV16	P49840	0.2767123287671232
Q8WV16	P49841	0.2767123287671232
Q8WV16	P49848	0.3473684210526316
Q8WV16	P49862	0.6545454545454545
Q8WV16	P49863	0.5121951219512195
Q8WV16	P49895	0.8181818181818182
Q8WV16	P49903	0.2067039106145251
Q8WV16	P49910	0.7446808510638298
Q8WV16	P49913	0.562874251497006
Q8WV16	P49914	0.2983870967741935
Q8WV16	P49915	0.5121951219512195
Q8WV16	P49916	0.2983870967741935
Q8WV16	P49917	0.0385135135135135
Q8WV16	P49918	0.58984375
Q8WV16	P49959	0.1231231231231231
Q8WV16	P49961	0.52
Q8WV16	P50052	0.5121951219512195
Q8WV16	P50148	0.0483333333333333
Q8WV16	P50213	0.5121951219512195
Q8WV16	P50219	0.129979035639413
Q8WV16	P50221	0.1999999999999999
Q8WV16	P50222	0.4021164021164021
Q8WV16	P50281	0.7446808510638298
Q8WV16	P50391	0.6863905325443787
Q8WV16	P50395	0.2767123287671232
Q8WV16	P50402	0.2767123287671232
Q8WV16	P50406	0.562874251497006
Q8WV16	P50416	0.2067039106145251
Q8WV16	P50454	0.4021164021164021
Q8WV16	P50458	0.5121951219512195
Q8WV16	P50502	0.0169154228855721
Q8WV16	P50539	0.8780487804878049
Q8WV16	P50542	0.52
Q8WV16	P50548	0.6863905325443787
Q8WV16	P50549	0.8181818181818182
Q8WV16	P50552	0.8181818181818182
Q8WV16	P50553	0.8217054263565892
Q8WV16	P50570	0.58984375
Q8WV16	P50579	0.4021164021164021
Q8WV16	P50591	0.7446808510638298
Q8WV16	P50607	0.2067039106145251
Q8WV16	P50613	0.3478260869565217
Q8WV16	P50616	0.3473684210526316
Q8WV16	P50747	0.5121951219512195
Q8WV16	P50749	0.8181818181818182
Q8WV16	P50750	0.0239631336405529
Q8WV16	P50876	0.3888888888888889
Q8WV16	P50895	0.58984375
Q8WV16	P50897	0.5121951219512195
Q8WV16	P50914	0.1092077087794432
Q8WV16	P50990	0.2983870967741935
Q8WV16	P50991	0.2983870967741935
Q8WV16	P50993	0.3473684210526316
Q8WV16	P50995	0.2983870967741935
Q8WV16	P51003	0.3473684210526316
Q8WV16	P51114	0.2767123287671232
Q8WV16	P51116	0.0342465753424657
Q8WV16	P51148	0.2983870967741935
Q8WV16	P51149	0.2067039106145251
Q8WV16	P51151	0.0239631336405529
Q8WV16	P51153	0.2067039106145251
Q8WV16	P51159	0.2067039106145251
Q8WV16	P51168	0.562874251497006
Q8WV16	P51170	0.7258064516129032
Q8WV16	P51172	0.106951871657754
Q8WV16	P51178	0.129979035639413
Q8WV16	P51398	0.0385135135135135
Q8WV16	P51449	0.562874251497006
Q8WV16	P51452	0.3473684210526316
Q8WV16	P51460	0.7446808510638298
Q8WV16	P51511	0.2067039106145251
Q8WV16	P51530	0.562874251497006
Q8WV16	P51553	0.0886998784933171
Q8WV16	P51570	0.5121951219512195
Q8WV16	P51571	0.4264705882352941
Q8WV16	P51572	0.129979035639413
Q8WV16	P51582	0.8092485549132948
Q8WV16	P51589	0.6545454545454545
Q8WV16	P51606	0.4021164021164021
Q8WV16	P51608	0.2067039106145251
Q8WV16	P51617	0.562874251497006
Q8WV16	P51636	0.1231231231231231
Q8WV16	P51648	0.3888888888888889
Q8WV16	P51649	0.562874251497006
Q8WV16	P51654	0.4264705882352941
Q8WV16	P51659	0.2767123287671232
Q8WV16	P51665	0.2767123287671232
Q8WV16	P51668	0.0054630593132154
Q8WV16	P51671	0.8092485549132948
Q8WV16	P51674	0.562874251497006
Q8WV16	P51677	0.7446808510638298
Q8WV16	P51679	0.8780487804878049
Q8WV16	P51681	0.7067206169633402
Q8WV16	P51685	0.8181818181818182
Q8WV16	P51686	0.8217054263565892
Q8WV16	P51688	0.562874251497006
Q8WV16	P51692	0.7446808510638298
Q8WV16	P51693	0.2983870967741935
Q8WV16	P51784	0.0460526315789473
Q8WV16	P51787	0.3473684210526316
Q8WV16	P51788	0.3473684210526316
Q8WV16	P51790	0.2983870967741935
Q8WV16	P51797	0.2767123287671232
Q8WV16	P51798	0.6545454545454545
Q8WV16	P51809	0.129979035639413
Q8WV16	P51810	0.7446808510638298
Q8WV16	P51811	0.5121951219512195
Q8WV16	P51812	0.3473684210526316
Q8WV16	P51813	0.0460526315789473
Q8WV16	P51814	0.2983870967741935
Q8WV16	P51817	0.5121951219512195
Q8WV16	P51825	0.58984375
Q8WV16	P51826	0.6863905325443787
Q8WV16	P51828	0.3473684210526316
Q8WV16	P51841	0.129979035639413
Q8WV16	P51843	0.562874251497006
Q8WV16	P51858	0.2983870967741935
Q8WV16	P51888	0.7446808510638298
Q8WV16	P51911	0.5121951219512195
Q8WV16	P51946	0.3473684210526316
Q8WV16	P51948	0.1231231231231231
Q8WV16	P51955	0.6545454545454545
Q8WV16	P51957	0.6863905325443787
Q8WV16	P51959	0.6545454545454545
Q8WV16	P51965	0.0164634146341463
Q8WV16	P51970	0.5121951219512195
Q8WV16	P51991	0.2067039106145251
Q8WV16	P52198	0.4264705882352941
Q8WV16	P52209	0.1231231231231231
Q8WV16	P52272	0.1231231231231231
Q8WV16	P52292	0.3473684210526316
Q8WV16	P52294	0.4021164021164021
Q8WV16	P52298	0.2067039106145251
Q8WV16	P52306	0.3473684210526316
Q8WV16	P52333	0.8125
Q8WV16	P52564	0.106951871657754
Q8WV16	P52565	0.2067039106145251
Q8WV16	P52569	0.129979035639413
Q8WV16	P52594	0.5121951219512195
Q8WV16	P52597	0.3571428571428571
Q8WV16	P52630	0.6545454545454545
Q8WV16	P52655	0.2767123287671232
Q8WV16	P52701	0.1092077087794432
Q8WV16	P52732	0.2983870967741935
Q8WV16	P52735	0.129979035639413
Q8WV16	P52736	0.4264705882352941
Q8WV16	P52738	0.562874251497006
Q8WV16	P52739	0.6545454545454545
Q8WV16	P52742	0.3473684210526316
Q8WV16	P52744	0.562874251497006
Q8WV16	P52747	0.5121951219512195
Q8WV16	P52756	0.2067039106145251
Q8WV16	P52757	0.3473684210526316
Q8WV16	P52788	0.5121951219512195
Q8WV16	P52789	0.2983870967741935
Q8WV16	P52797	0.3571428571428571
Q8WV16	P52799	0.5121951219512195
Q8WV16	P52803	0.2983870967741935
Q8WV16	P52815	0.0886998784933171
Q8WV16	P52824	0.2767123287671232
Q8WV16	P52849	0.562874251497006
Q8WV16	P52907	0.129979035639413
Q8WV16	P52926	0.58984375
Q8WV16	P52945	0.6545454545454545
Q8WV16	P52951	0.4264705882352941
Q8WV16	P52952	0.6545454545454545
Q8WV16	P52954	0.7446808510638298
Q8WV16	P53004	0.58984375
Q8WV16	P53007	0.4021164021164021
Q8WV16	P53041	0.1231231231231231
Q8WV16	P53350	0.562874251497006
Q8WV16	P53355	0.7258064516129032
Q8WV16	P53365	0.3473684210526316
Q8WV16	P53367	0.6545454545454545
Q8WV16	P53370	0.2767123287671232
Q8WV16	P53384	0.2767123287671232
Q8WV16	P53396	0.3473684210526316
Q8WV16	P53539	0.8217054263565892
Q8WV16	P53567	0.129979035639413
Q8WV16	P53597	0.2067039106145251
Q8WV16	P53602	0.129979035639413
Q8WV16	P53611	0.5121951219512195
Q8WV16	P53618	0.562874251497006
Q8WV16	P53621	0.5121951219512195
Q8WV16	P53634	0.3571428571428571
Q8WV16	P53667	0.6545454545454545
Q8WV16	P53671	0.4021164021164021
Q8WV16	P53672	0.8092485549132948
Q8WV16	P53677	0.129979035639413
Q8WV16	P53680	0.1231231231231231
Q8WV16	P53701	0.2631578947368421
Q8WV16	P53708	0.562874251497006
Q8WV16	P53778	0.106951871657754
Q8WV16	P53779	0.9142857142857144
Q8WV16	P53801	0.5121951219512195
Q8WV16	P53805	0.6863905325443787
Q8WV16	P53814	0.1999999999999999
Q8WV16	P53816	0.4264705882352941
Q8WV16	P53985	0.5121951219512195
Q8WV16	P53990	0.1999999999999999
Q8WV16	P53992	0.6545454545454545
Q8WV16	P53999	0.2767123287671232
Q8WV16	P54098	0.1092077087794432
Q8WV16	P54105	0.2983870967741935
Q8WV16	P54132	0.4264705882352941
Q8WV16	P54136	0.2067039106145251
Q8WV16	P54198	0.129979035639413
Q8WV16	P54252	0.9230769230769232
Q8WV16	P54253	0.8217054263565892
Q8WV16	P54257	0.1092077087794432
Q8WV16	P54259	0.5121951219512195
Q8WV16	P54274	0.8181818181818182
Q8WV16	P54277	0.0886998784933171
Q8WV16	P54278	0.5121951219512195
Q8WV16	P54284	0.0483333333333333
Q8WV16	P54368	0.2067039106145251
Q8WV16	P54578	0.0460526315789473
Q8WV16	P54619	0.5121951219512195
Q8WV16	P54646	0.2767123287671232
Q8WV16	P54652	0.1092077087794432
Q8WV16	P54709	0.562874251497006
Q8WV16	P54725	0.5121951219512195
Q8WV16	P54727	0.562874251497006
Q8WV16	P54750	0.0460526315789473
Q8WV16	P54753	0.58984375
Q8WV16	P54756	0.8092485549132948
Q8WV16	P54762	0.8092485549132948
Q8WV16	P54764	0.5121951219512195
Q8WV16	P54802	0.2983870967741935
Q8WV16	P54803	0.58984375
Q8WV16	P54819	0.2767123287671232
Q8WV16	P54829	1.0
Q8WV16	P54840	0.2767123287671232
Q8WV16	P54845	0.6545454545454545
Q8WV16	P54855	0.2767123287671232
Q8WV16	P54886	0.562874251497006
Q8WV16	P54920	0.0460526315789473
Q8WV16	P55000	0.58984375
Q8WV16	P55001	0.8780487804878049
Q8WV16	P55010	0.0886998784933171
Q8WV16	P55011	0.5121951219512195
Q8WV16	P55017	0.562874251497006
Q8WV16	P55036	0.6863905325443787
Q8WV16	P55040	0.0886998784933171
Q8WV16	P55042	0.2067039106145251
Q8WV16	P55055	0.4021164021164021
Q8WV16	P55058	0.5121951219512195
Q8WV16	P55060	0.5121951219512195
Q8WV16	P55061	0.562874251497006
Q8WV16	P55064	0.5121951219512195
Q8WV16	P55072	0.0385135135135135
Q8WV16	P55075	0.5121951219512195
Q8WV16	P55081	0.129979035639413
Q8WV16	P55083	0.3473684210526316
Q8WV16	P55084	0.2767123287671232
Q8WV16	P55085	0.6545454545454545
Q8WV16	P55087	0.3473684210526316
Q8WV16	P55089	0.6863905325443787
Q8WV16	P55145	0.2767123287671232
Q8WV16	P55197	0.0460526315789473
Q8WV16	P55198	0.0483333333333333
Q8WV16	P55199	0.5121951219512195
Q8WV16	P55201	0.3473684210526316
Q8WV16	P55209	0.0886998784933171
Q8WV16	P55210	0.2767123287671232
Q8WV16	P55211	0.7446808510638298
Q8WV16	P55212	0.0483333333333333
Q8WV16	P55265	0.1999999999999999
Q8WV16	P55273	0.3571428571428571
Q8WV16	P55283	0.8181818181818182
Q8WV16	P55286	0.5121951219512195
Q8WV16	P55291	0.8217054263565892
Q8WV16	P55316	0.6545454545454545
Q8WV16	P55317	0.129979035639413
Q8WV16	P55318	0.562874251497006
Q8WV16	P55327	0.2067039106145251
Q8WV16	P55345	0.129979035639413
Q8WV16	P55347	0.8181818181818182
Q8WV16	P55735	0.5121951219512195
Q8WV16	P55774	0.8092485549132948
Q8WV16	P55786	0.3473684210526316
Q8WV16	P55789	0.1231231231231231
Q8WV16	P55795	0.2067039106145251
Q8WV16	P55809	0.1231231231231231
Q8WV16	P55884	0.2067039106145251
Q8WV16	P55895	0.4021164021164021
Q8WV16	P55899	0.7446808510638298
Q8WV16	P55916	0.2067039106145251
Q8WV16	P55957	0.9142857142857144
Q8WV16	P56134	0.0886998784933171
Q8WV16	P56159	0.7446808510638298
Q8WV16	P56177	0.562874251497006
Q8WV16	P56178	0.5121951219512195
Q8WV16	P56180	0.0259740259740259
Q8WV16	P56182	0.2067039106145251
Q8WV16	P56192	0.58984375
Q8WV16	P56199	0.562874251497006
Q8WV16	P56202	0.5121951219512195
Q8WV16	P56270	0.52
Q8WV16	P56282	0.2767123287671232
Q8WV16	P56377	0.1231231231231231
Q8WV16	P56524	0.8181818181818182
Q8WV16	P56537	0.129979035639413
Q8WV16	P56539	0.1231231231231231
Q8WV16	P56545	0.5121951219512195
Q8WV16	P56556	0.4021164021164021
Q8WV16	P56559	0.0886998784933171
Q8WV16	P56589	0.2767123287671232
Q8WV16	P56597	0.0460526315789473
Q8WV16	P56645	0.8833333333333333
Q8WV16	P56693	0.562874251497006
Q8WV16	P56696	0.2983870967741935
Q8WV16	P56703	0.0847457627118644
Q8WV16	P56705	0.0464235141918809
Q8WV16	P56747	0.6863905325443787
Q8WV16	P56748	0.58984375
Q8WV16	P56817	0.6863905325443787
Q8WV16	P56851	0.58984375
Q8WV16	P56915	0.2767123287671232
Q8WV16	P56945	0.8092485549132948
Q8WV16	P56962	0.562874251497006
Q8WV16	P56975	0.7446808510638298
Q8WV16	P57055	0.0886998784933171
Q8WV16	P57059	0.6863905325443787
Q8WV16	P57071	0.2767123287671232
Q8WV16	P57073	0.6863905325443787
Q8WV16	P57075	0.3571428571428571
Q8WV16	P57078	0.58984375
Q8WV16	P57081	0.2767123287671232
Q8WV16	P57082	0.5121951219512195
Q8WV16	P57086	0.8092485549132948
Q8WV16	P57103	0.2067039106145251
Q8WV16	P57678	0.6545454545454545
Q8WV16	P57679	0.3473684210526316
Q8WV16	P57682	0.7446808510638298
Q8WV16	P57735	0.1999999999999999
Q8WV16	P57737	0.562874251497006
Q8WV16	P57739	0.58984375
Q8WV16	P57740	0.2983870967741935
Q8WV16	P57768	0.129979035639413
Q8WV16	P57789	0.58984375
Q8WV16	P57796	0.1092077087794432
Q8WV16	P58004	0.6863905325443787
Q8WV16	P58005	0.3478260869565217
Q8WV16	P58012	0.6545454545454545
Q8WV16	P58304	0.58984375
Q8WV16	P58340	0.2983870967741935
Q8WV16	P58400	0.1092077087794432
Q8WV16	P58401	0.3473684210526316
Q8WV16	P58753	0.4021164021164021
Q8WV16	P59046	0.7446808510638298
Q8WV16	P59047	0.2767123287671232
Q8WV16	P59103	0.6545454545454545
Q8WV16	P59190	0.0483333333333333
Q8WV16	P59542	0.58984375
Q8WV16	P59780	0.129979035639413
Q8WV16	P59817	0.6545454545454545
Q8WV16	P59923	0.2983870967741935
Q8WV16	P59942	0.0460526315789473
Q8WV16	P59991	0.8092485549132948
Q8WV16	P59998	0.562874251497006
Q8WV16	P60006	0.2767123287671232
Q8WV16	P60022	0.6863905325443787
Q8WV16	P60033	0.3473684210526316
Q8WV16	P60201	0.562874251497006
Q8WV16	P60228	0.0149942329873125
Q8WV16	P60329	0.8181818181818182
Q8WV16	P60368	0.8780487804878049
Q8WV16	P60410	0.8780487804878049
Q8WV16	P60411	0.8833333333333333
Q8WV16	P60412	0.8780487804878049
Q8WV16	P60484	0.3473684210526316
Q8WV16	P60507	0.562874251497006
Q8WV16	P60508	0.2983870967741935
Q8WV16	P60510	0.1092077087794432
Q8WV16	P60568	0.8092485549132948
Q8WV16	P60604	0.0886998784933171
Q8WV16	P60660	0.0483333333333333
Q8WV16	P60709	0.0460526315789473
Q8WV16	P60763	0.1231231231231231
Q8WV16	P60842	0.1092077087794432
Q8WV16	P60852	0.2767123287671232
Q8WV16	P60880	0.2983870967741935
Q8WV16	P60891	0.0886998784933171
Q8WV16	P60900	0.2983870967741935
Q8WV16	P60953	0.5121951219512195
Q8WV16	P60981	0.5121951219512195
Q8WV16	P61006	0.0886998784933171
Q8WV16	P61011	0.129979035639413
Q8WV16	P61019	0.3473684210526316
Q8WV16	P61020	0.2983870967741935
Q8WV16	P61026	0.129979035639413
Q8WV16	P61073	0.8780487804878049
Q8WV16	P61077	0.0054630593132154
Q8WV16	P61081	0.2767123287671232
Q8WV16	P61086	0.2067039106145251
Q8WV16	P61088	0.0111745126010461
Q8WV16	P61106	0.2067039106145251
Q8WV16	P61158	0.1231231231231231
Q8WV16	P61160	0.0342465753424657
Q8WV16	P61163	0.1092077087794432
Q8WV16	P61201	0.0385135135135135
Q8WV16	P61204	0.3473684210526316
Q8WV16	P61221	0.0886998784933171
Q8WV16	P61224	0.4021164021164021
Q8WV16	P61225	0.6545454545454545
Q8WV16	P61244	0.3473684210526316
Q8WV16	P61247	0.129979035639413
Q8WV16	P61254	0.106951871657754
Q8WV16	P61266	0.2843918381403092
Q8WV16	P61289	0.562874251497006
Q8WV16	P61296	0.8092485549132948
Q8WV16	P61313	0.1092077087794432
Q8WV16	P61371	0.8217054263565892
Q8WV16	P61421	0.2767123287671232
Q8WV16	P61513	0.3888888888888889
Q8WV16	P61586	0.8092485549132948
Q8WV16	P61587	0.5121951219512195
Q8WV16	P61599	0.0239631336405529
Q8WV16	P61601	0.0886998784933171
Q8WV16	P61604	0.129979035639413
Q8WV16	P61619	0.0465116279069767
Q8WV16	P61647	0.8217054263565892
Q8WV16	P61758	0.0886998784933171
Q8WV16	P61764	0.0385135135135135
Q8WV16	P61916	0.3888888888888889
Q8WV16	P61923	0.0886998784933171
Q8WV16	P61952	0.2067039106145251
Q8WV16	P61962	0.3571428571428571
Q8WV16	P61964	0.0886998784933171
Q8WV16	P61966	0.1092077087794432
Q8WV16	P61968	0.2767123287671232
Q8WV16	P61978	0.1092077087794432
Q8WV16	P61981	0.2983870967741935
Q8WV16	P62070	0.52
Q8WV16	P62072	0.1092077087794432
Q8WV16	P62079	0.4264705882352941
Q8WV16	P62081	0.2983870967741935
Q8WV16	P62136	0.0385135135135135
Q8WV16	P62140	0.0164634146341463
Q8WV16	P62166	0.0483333333333333
Q8WV16	P62191	0.3571362384240698
Q8WV16	P62195	0.2983870967741935
Q8WV16	P62241	0.0886998784933171
Q8WV16	P62253	0.0886998784933171
Q8WV16	P62256	0.0169154228855721
Q8WV16	P62258	0.2067039106145251
Q8WV16	P62263	0.0460526315789473
Q8WV16	P62269	0.0460526315789473
Q8WV16	P62277	0.0460526315789473
Q8WV16	P62280	0.2767123287671232
Q8WV16	P62306	0.0847457627118644
Q8WV16	P62310	0.129979035639413
Q8WV16	P62324	0.562874251497006
Q8WV16	P62330	0.2983870967741935
Q8WV16	P62333	0.0886998784933171
Q8WV16	P62380	0.3473684210526316
Q8WV16	P62424	0.2767123287671232
Q8WV16	P62487	0.5121951219512195
Q8WV16	P62491	0.0460526315789473
Q8WV16	P62495	0.2767123287671232
Q8WV16	P62508	0.562874251497006
Q8WV16	P62633	0.4021164021164021
Q8WV16	P62701	0.1231231231231231
Q8WV16	P62714	0.106951871657754
Q8WV16	P62736	0.1231231231231231
Q8WV16	P62745	0.58984375
Q8WV16	P62750	0.2767123287671232
Q8WV16	P62753	0.0385135135135135
Q8WV16	P62760	0.0886998784933171
Q8WV16	P62820	0.3571428571428571
Q8WV16	P62826	0.0460526315789473
Q8WV16	P62834	0.4021164021164021
Q8WV16	P62837	0.0054630593132154
Q8WV16	P62841	0.0169154228855721
Q8WV16	P62857	0.2983870967741935
Q8WV16	P62873	0.2983870967741935
Q8WV16	P62879	0.2767123287671232
Q8WV16	P62906	0.0385135135135135
Q8WV16	P62913	0.0886998784933171
Q8WV16	P62917	0.1231231231231231
Q8WV16	P62937	0.0886998784933171
Q8WV16	P62945	0.3473684210526316
Q8WV16	P62952	0.7446808510638298
Q8WV16	P62979	0.5121951219512195
Q8WV16	P62993	0.4021164021164021
Q8WV16	P62995	0.1092077087794432
Q8WV16	P63000	0.2767123287671232
Q8WV16	P63010	0.0886998784933171
Q8WV16	P63027	0.2767123287671232
Q8WV16	P63096	0.2983870967741935
Q8WV16	P63098	0.0149942329873125
Q8WV16	P63104	0.129979035639413
Q8WV16	P63146	0.0342465753424657
Q8WV16	P63151	0.0886998784933171
Q8WV16	P63162	0.0886998784933171
Q8WV16	P63208	0.0385135135135135
Q8WV16	P63241	0.4021164021164021
Q8WV16	P63244	0.3473684210526316
Q8WV16	P63252	0.5121951219512195
Q8WV16	P63261	0.0886998784933171
Q8WV16	P63267	0.2067039106145251
Q8WV16	P63279	0.2067039106145251
Q8WV16	P63316	0.5121951219512195
Q8WV16	P67775	0.106951871657754
Q8WV16	P67809	0.8181818181818182
Q8WV16	P67870	0.0886998784933171
Q8WV16	P67936	0.4
Q8WV16	P68032	0.0886998784933171
Q8WV16	P68036	0.0111745126010461
Q8WV16	P68104	0.0385135135135135
Q8WV16	P68133	0.2767123287671232
Q8WV16	P68363	0.2767123287671232
Q8WV16	P68366	0.2767123287671232
Q8WV16	P68371	0.2767123287671232
Q8WV16	P68400	0.0886998784933171
Q8WV16	P68402	0.2767123287671232
Q8WV16	P68543	0.3473684210526316
Q8WV16	P69849	0.562874251497006
Q8WV16	P69891	0.4264705882352941
Q8WV16	P69892	0.3888888888888889
Q8WV16	P78314	0.6863905325443787
Q8WV16	P78316	0.1231231231231231
Q8WV16	P78317	0.562874251497006
Q8WV16	P78318	0.2067039106145251
Q8WV16	P78324	0.8833333333333333
Q8WV16	P78325	0.8217054263565892
Q8WV16	P78329	0.6545454545454545
Q8WV16	P78330	0.3888888888888889
Q8WV16	P78333	0.5121951219512195
Q8WV16	P78337	0.58984375
Q8WV16	P78344	0.1092077087794432
Q8WV16	P78345	0.7258064516129032
Q8WV16	P78346	0.562874251497006
Q8WV16	P78347	0.6545454545454545
Q8WV16	P78348	0.58984375
Q8WV16	P78352	0.58984375
Q8WV16	P78356	0.1231231231231231
Q8WV16	P78357	0.5121951219512195
Q8WV16	P78358	0.5121951219512195
Q8WV16	P78362	0.562874251497006
Q8WV16	P78364	0.5121951219512195
Q8WV16	P78367	0.6545454545454545
Q8WV16	P78368	0.2767123287671232
Q8WV16	P78371	0.0342465753424657
Q8WV16	P78380	0.7446808510638298
Q8WV16	P78381	0.1231231231231231
Q8WV16	P78385	0.6545454545454545
Q8WV16	P78386	0.562874251497006
Q8WV16	P78395	0.58984375
Q8WV16	P78396	0.5121951219512195
Q8WV16	P78406	0.1092077087794432
Q8WV16	P78410	0.5121951219512195
Q8WV16	P78411	0.2767123287671232
Q8WV16	P78413	0.58984375
Q8WV16	P78415	0.5121951219512195
Q8WV16	P78417	0.4021164021164021
Q8WV16	P78423	0.6863905325443787
Q8WV16	P78424	0.58984375
Q8WV16	P78426	0.562874251497006
Q8WV16	P78504	0.6863905325443787
Q8WV16	P78524	0.9230769230769232
Q8WV16	P78536	0.8780487804878049
Q8WV16	P78537	0.562874251497006
Q8WV16	P78543	0.58984375
Q8WV16	P78545	0.9142857142857144
Q8WV16	P78549	0.3888888888888889
Q8WV16	P78552	0.8217054263565892
Q8WV16	P78556	0.6863905325443787
Q8WV16	P78560	0.8780487804878049
Q8WV16	P78563	0.2067039106145251
Q8WV16	P79483	0.9142857142857144
Q8WV16	P79522	0.2983870967741935
Q8WV16	P80075	0.7258064516129032
Q8WV16	P80098	0.7446808510638298
Q8WV16	P80108	0.5121951219512195
Q8WV16	P80162	0.8780487804878049
Q8WV16	P80188	0.8181818181818182
Q8WV16	P80192	0.1092077087794432
Q8WV16	P80217	0.1092077087794432
Q8WV16	P80303	0.2767123287671232
Q8WV16	P80365	0.5121951219512195
Q8WV16	P80370	0.8181818181818182
Q8WV16	P80723	0.2767123287671232
Q8WV16	P80748	0.7446808510638298
Q8WV16	P81172	0.8780487804878049
Q8WV16	P81274	0.5121951219512195
Q8WV16	P81408	0.58984375
Q8WV16	P81605	0.5121951219512195
Q8WV16	P82094	0.5121951219512195
Q8WV16	P82650	0.58984375
Q8WV16	P82914	0.0259740259740259
Q8WV16	P82930	0.1231231231231231
Q8WV16	P82979	0.1231231231231231
Q8WV16	P83110	0.3571428571428571
Q8WV16	P83111	0.5121951219512195
Q8WV16	P83369	0.5121951219512195
Q8WV16	P83436	0.0886998784933171
Q8WV16	P83731	0.562874251497006
Q8WV16	P83876	0.129979035639413
Q8WV16	P83916	0.6863905325443787
Q8WV16	P84022	0.7446808510638298
Q8WV16	P84074	0.0460526315789473
Q8WV16	P84077	0.4284808199529077
Q8WV16	P84085	0.4264705882352941
Q8WV16	P84090	0.58984375
Q8WV16	P84095	0.3571428571428571
Q8WV16	P84098	0.1092077087794432
Q8WV16	P84103	0.0342465753424657
Q8WV16	P84550	0.58984375
Q8WV16	P85037	0.0460526315789473
Q8WV16	P85298	0.8181818181818182
Q8WV16	P85299	0.58984375
Q8WV16	P98077	0.5121951219512195
Q8WV16	P98082	0.58984375
Q8WV16	P98095	0.52
Q8WV16	P98153	0.5121951219512195
Q8WV16	P98168	0.6545454545454545
Q8WV16	P98170	0.8780487804878049
Q8WV16	P98171	0.5121951219512195
Q8WV16	P98172	0.4021164021164021
Q8WV16	P98174	0.8780487804878049
Q8WV16	P98175	0.2067039106145251
Q8WV16	P98177	0.8780487804878049
Q8WV16	P98179	0.3473684210526316
Q8WV16	P98187	0.6863905325443787
Q8WV16	P98196	0.0460526315789473
Q8WV16	P98198	0.1092077087794432
Q8WV16	Q00005	0.1092077087794432
Q8WV16	Q00013	0.562874251497006
Q8WV16	Q00056	0.4264705882352941
Q8WV16	Q00059	0.8833333333333333
Q8WV16	Q00266	0.2983870967741935
Q8WV16	Q00325	0.1999999999999999
Q8WV16	Q00341	0.4
Q8WV16	Q00403	0.2767123287671232
Q8WV16	Q00444	0.129979035639413
Q8WV16	Q00526	0.129979035639413
Q8WV16	Q00534	0.0886998784933171
Q8WV16	Q00535	0.1092077087794432
Q8WV16	Q00536	0.1231231231231231
Q8WV16	Q00537	0.0847457627118644
Q8WV16	Q00577	0.0847457627118644
Q8WV16	Q00587	0.8217054263565892
Q8WV16	Q00597	0.58984375
Q8WV16	Q00613	0.6863905325443787
Q8WV16	Q00653	0.8092485549132948
Q8WV16	Q00688	0.129979035639413
Q8WV16	Q00722	0.5121951219512195
Q8WV16	Q00765	0.6863905325443787
Q8WV16	Q00796	0.4021164021164021
Q8WV16	Q00839	0.2067039106145251
Q8WV16	Q00872	0.2983870967741935
Q8WV16	Q00978	0.8181818181818182
Q8WV16	Q00987	0.9230769230769232
Q8WV16	Q00994	0.5121951219512195
Q8WV16	Q00G26	0.2983870967741935
Q8WV16	Q01064	0.4
Q8WV16	Q01081	0.0483333333333333
Q8WV16	Q01085	0.1092077087794432
Q8WV16	Q01094	0.562874251497006
Q8WV16	Q01101	0.8092485549132948
Q8WV16	Q01105	0.0460526315789473
Q8WV16	Q01113	0.8092485549132948
Q8WV16	Q01130	0.2067039106145251
Q8WV16	Q01167	0.4021164021164021
Q8WV16	Q01196	0.8217054263565892
Q8WV16	Q01201	0.8092485549132948
Q8WV16	Q01344	0.8092485549132948
Q8WV16	Q01432	0.129979035639413
Q8WV16	Q01433	0.2983870967741935
Q8WV16	Q01518	0.2767123287671232
Q8WV16	Q01523	0.3571428571428571
Q8WV16	Q01524	0.5148775638616235
Q8WV16	Q01534	0.7272727272727273
Q8WV16	Q01538	0.8181818181818182
Q8WV16	Q01543	0.4021164021164021
Q8WV16	Q01546	0.3473684210526316
Q8WV16	Q01650	0.58984375
Q8WV16	Q01658	0.4021164021164021
Q8WV16	Q01664	0.7272727272727273
Q8WV16	Q01718	0.6863905325443787
Q8WV16	Q01726	0.8780487804878049
Q8WV16	Q01780	0.3473684210526316
Q8WV16	Q01804	0.2767123287671232
Q8WV16	Q01813	0.3473684210526316
Q8WV16	Q01826	0.1231231231231231
Q8WV16	Q01831	0.3473684210526316
Q8WV16	Q01844	0.106951871657754
Q8WV16	Q01850	0.106951871657754
Q8WV16	Q01851	0.2767123287671232
Q8WV16	Q01860	0.6545454545454545
Q8WV16	Q01892	0.9230769230769232
Q8WV16	Q01959	0.2983870967741935
Q8WV16	Q01968	0.4021164021164021
Q8WV16	Q01970	0.4021164021164021
Q8WV16	Q01973	0.6545454545454545
Q8WV16	Q01974	0.7446808510638298
Q8WV16	Q02040	0.0460526315789473
Q8WV16	Q02078	0.2767123287671232
Q8WV16	Q02080	0.5121951219512195
Q8WV16	Q02083	0.562874251497006
Q8WV16	Q02086	0.3473684210526316
Q8WV16	Q02108	0.2067039106145251
Q8WV16	Q02153	0.0460526315789473
Q8WV16	Q02156	0.2983870967741935
Q8WV16	Q02218	0.2983870967741935
Q8WV16	Q02221	0.562874251497006
Q8WV16	Q02241	0.562874251497006
Q8WV16	Q02246	0.58984375
Q8WV16	Q02252	0.129979035639413
Q8WV16	Q02297	0.6545454545454545
Q8WV16	Q02318	0.7446808510638298
Q8WV16	Q02410	0.6863905325443787
Q8WV16	Q02413	0.2067039106145251
Q8WV16	Q02446	0.6545454545454545
Q8WV16	Q02447	0.8092485549132948
Q8WV16	Q02487	0.4021164021164021
Q8WV16	Q02535	0.9230769230769232
Q8WV16	Q02539	0.2767123287671232
Q8WV16	Q02543	0.3763442839282224
Q8WV16	Q02548	0.2983870967741935
Q8WV16	Q02556	0.8092485549132948
Q8WV16	Q02575	0.8217054263565892
Q8WV16	Q02577	0.8217054263565892
Q8WV16	Q02641	0.1999999999999999
Q8WV16	Q02747	0.8780487804878049
Q8WV16	Q02750	0.0886998784933171
Q8WV16	Q02763	0.8092485549132948
Q8WV16	Q02779	0.1092077087794432
Q8WV16	Q02790	0.2767123287671232
Q8WV16	Q02809	0.3473684210526316
Q8WV16	Q02818	0.5121951219512195
Q8WV16	Q02833	0.8833333333333333
Q8WV16	Q02846	0.2767123287671232
Q8WV16	Q02878	0.2767123287671232
Q8WV16	Q02930	0.7258064516129032
Q8WV16	Q02978	0.562874251497006
Q8WV16	Q03014	0.562874251497006
Q8WV16	Q03052	0.6545454545454545
Q8WV16	Q03060	0.8092485549132948
Q8WV16	Q03111	0.0460526315789473
Q8WV16	Q03112	0.8780487804878049
Q8WV16	Q03113	0.562874251497006
Q8WV16	Q03135	0.0886998784933171
Q8WV16	Q03154	0.3571428571428571
Q8WV16	Q03181	0.58984375
Q8WV16	Q03188	0.562874251497006
Q8WV16	Q03252	0.1999999999999999
Q8WV16	Q03393	0.5121951219512195
Q8WV16	Q03395	0.5121951219512195
Q8WV16	Q03403	0.6545454545454545
Q8WV16	Q03426	0.58984375
Q8WV16	Q03431	0.562874251497006
Q8WV16	Q03468	0.2067039106145251
Q8WV16	Q03518	0.3473684210526316
Q8WV16	Q03519	0.2767123287671232
Q8WV16	Q03692	0.2067039106145251
Q8WV16	Q03923	0.5121951219512195
Q8WV16	Q03933	0.2767123287671232
Q8WV16	Q03989	0.6545454545454545
Q8WV16	Q04118	0.3473684210526316
Q8WV16	Q04206	0.7446808510638298
Q8WV16	Q04323	0.0385135135135135
Q8WV16	Q04446	0.3473684210526316
Q8WV16	Q04671	0.2767123287671232
Q8WV16	Q04695	0.2983870967741935
Q8WV16	Q04724	0.5121951219512195
Q8WV16	Q04725	0.5121951219512195
Q8WV16	Q04726	0.5121951219512195
Q8WV16	Q04727	0.562874251497006
Q8WV16	Q04741	0.2767123287671232
Q8WV16	Q04743	0.2767123287671232
Q8WV16	Q04756	0.6863905325443787
Q8WV16	Q04759	0.0460526315789473
Q8WV16	Q04771	0.2767123287671232
Q8WV16	Q04844	0.5121951219512195
Q8WV16	Q04864	0.8125
Q8WV16	Q04900	0.6545454545454545
Q8WV16	Q04912	0.9230769230769232
Q8WV16	Q04917	0.3473684210526316
Q8WV16	Q04941	0.52
Q8WV16	Q05066	0.7446808510638298
Q8WV16	Q05086	0.8092485549132948
Q8WV16	Q05193	0.7446808510638298
Q8WV16	Q05195	0.9230769230769232
Q8WV16	Q05209	0.1092077087794432
Q8WV16	Q05215	0.7258064516129032
Q8WV16	Q05329	0.3473684210526316
Q8WV16	Q05397	0.2983870967741935
Q8WV16	Q05469	0.562874251497006
Q8WV16	Q05481	0.3473684210526316
Q8WV16	Q05513	0.7272727272727273
Q8WV16	Q05516	0.6545454545454545
Q8WV16	Q05519	0.5121951219512195
Q8WV16	Q05586	0.4
Q8WV16	Q05639	0.0239631336405529
Q8WV16	Q05655	0.0342465753424657
Q8WV16	Q05682	0.5121951219512195
Q8WV16	Q05923	0.58984375
Q8WV16	Q05925	0.562874251497006
Q8WV16	Q05940	0.5121951219512195
Q8WV16	Q05BQ5	0.2067039106145251
Q8WV16	Q05D60	0.3473684210526316
Q8WV16	Q06033	0.58984375
Q8WV16	Q06124	0.562874251497006
Q8WV16	Q06187	0.1092077087794432
Q8WV16	Q06190	0.562874251497006
Q8WV16	Q06203	0.3473684210526316
Q8WV16	Q06210	0.4021164021164021
Q8WV16	Q06265	0.4021164021164021
Q8WV16	Q06323	0.2983870967741935
Q8WV16	Q06330	0.5121951219512195
Q8WV16	Q06413	0.2983870967741935
Q8WV16	Q06416	0.562874251497006
Q8WV16	Q06418	0.8092485549132948
Q8WV16	Q06455	0.3571428571428571
Q8WV16	Q06481	0.7272727272727273
Q8WV16	Q06495	0.1999999999999999
Q8WV16	Q06520	0.562874251497006
Q8WV16	Q06546	0.562874251497006
Q8WV16	Q06547	0.8125
Q8WV16	Q06587	0.8092485549132948
Q8WV16	Q06609	0.0460526315789473
Q8WV16	Q06643	0.8092485549132948
Q8WV16	Q06730	0.562874251497006
Q8WV16	Q06787	0.2631578947368421
Q8WV16	Q06828	0.2067039106145251
Q8WV16	Q06830	0.2767123287671232
Q8WV16	Q06945	0.58984375
Q8WV16	Q07002	0.2983870967741935
Q8WV16	Q07011	0.562874251497006
Q8WV16	Q07020	0.3473684210526316
Q8WV16	Q07021	0.4021164021164021
Q8WV16	Q07065	0.562874251497006
Q8WV16	Q07075	0.6863905325443787
Q8WV16	Q07325	0.8125
Q8WV16	Q07326	0.4021164021164021
Q8WV16	Q07343	0.7446808510638298
Q8WV16	Q07352	0.2767123287671232
Q8WV16	Q07617	0.7272727272727273
Q8WV16	Q07627	0.7446808510638298
Q8WV16	Q07654	0.6545454545454545
Q8WV16	Q07666	0.0886998784933171
Q8WV16	Q07687	0.5121951219512195
Q8WV16	Q07699	0.562874251497006
Q8WV16	Q07812	0.8780487804878049
Q8WV16	Q07817	0.8780487804878049
Q8WV16	Q07820	0.9615384615384616
Q8WV16	Q07866	0.2067039106145251
Q8WV16	Q07869	0.8217054263565892
Q8WV16	Q07889	0.2767123287671232
Q8WV16	Q07890	0.2767123287671232
Q8WV16	Q07912	0.7446808510638298
Q8WV16	Q07955	0.0385135135135135
Q8WV16	Q07960	0.4264705882352941
Q8WV16	Q07973	0.6863905325443787
Q8WV16	Q08043	0.2767123287671232
Q8WV16	Q08050	0.5121951219512195
Q8WV16	Q08117	0.4021164021164021
Q8WV16	Q08170	0.0886998784933171
Q8WV16	Q08209	0.0847457627118644
Q8WV16	Q08211	0.0483333333333333
Q8WV16	Q08289	0.0483333333333333
Q8WV16	Q08334	0.9142857142857144
Q8WV16	Q08345	0.562874251497006
Q8WV16	Q08357	0.129979035639413
Q8WV16	Q08378	0.562874251497006
Q8WV16	Q08379	0.4
Q8WV16	Q08380	0.562874251497006
Q8WV16	Q08397	0.2767123287671232
Q8WV16	Q08426	0.4021164021164021
Q8WV16	Q08462	0.3473684210526316
Q8WV16	Q08477	0.6863905325443787
Q8WV16	Q08493	0.8092485549132948
Q8WV16	Q08495	0.58984375
Q8WV16	Q08499	0.7446808510638298
Q8WV16	Q08554	0.3473684210526316
Q8WV16	Q08629	0.129979035639413
Q8WV16	Q08708	0.8780487804878049
Q8WV16	Q08722	0.562874251497006
Q8WV16	Q08752	0.0460526315789473
Q8WV16	Q08828	0.1999999999999999
Q8WV16	Q08830	0.7272727272727273
Q8WV16	Q08881	0.3473684210526316
Q8WV16	Q08945	0.1092077087794432
Q8WV16	Q08999	0.4285714285714285
Q8WV16	Q08AD1	0.562874251497006
Q8WV16	Q08AE8	0.6545454545454545
Q8WV16	Q08AG7	0.3888888888888889
Q8WV16	Q08AM6	0.58984375
Q8WV16	Q08J23	0.2983870967741935
Q8WV16	Q09013	0.2767123287671232
Q8WV16	Q09019	0.3473684210526316
Q8WV16	Q09028	0.0886998784933171
Q8WV16	Q09161	0.0460526315789473
Q8WV16	Q09FC8	0.8833333333333333
Q8WV16	Q0D2H9	0.2067039106145251
Q8WV16	Q0D2I5	0.562874251497006
Q8WV16	Q0D2K3	0.2767123287671232
Q8WV16	Q0JRZ9	0.5121951219512195
Q8WV16	Q0VAK6	0.8181818181818182
Q8WV16	Q0VD86	0.562874251497006
Q8WV16	Q0VDD7	0.3571428571428571
Q8WV16	Q0VDF9	0.4264705882352941
Q8WV16	Q0VF96	0.2983870967741935
Q8WV16	Q0VG06	0.5121951219512195
Q8WV16	Q0WX57	0.562874251497006
Q8WV16	Q0ZGT2	0.7446808510638298
Q8WV16	Q10469	0.5121951219512195
Q8WV16	Q10471	0.1092077087794432
Q8WV16	Q10567	0.2067039106145251
Q8WV16	Q10570	0.2067039106145251
Q8WV16	Q10571	0.3571428571428571
Q8WV16	Q10586	0.8092485549132948
Q8WV16	Q10587	0.8780487804878049
Q8WV16	Q10589	0.2767123287671232
Q8WV16	Q10713	0.2067039106145251
Q8WV16	Q11130	0.4021164021164021
Q8WV16	Q12765	0.6863905325443787
Q8WV16	Q12767	0.7446808510638298
Q8WV16	Q12768	0.562874251497006
Q8WV16	Q12769	0.6545454545454545
Q8WV16	Q12772	0.7446808510638298
Q8WV16	Q12778	0.9230769230769232
Q8WV16	Q12788	0.1231231231231231
Q8WV16	Q12791	0.4021164021164021
Q8WV16	Q12792	0.0886998784933171
Q8WV16	Q12797	0.2767123287671232
Q8WV16	Q12798	0.5121951219512195
Q8WV16	Q12800	0.4021164021164021
Q8WV16	Q12805	0.562874251497006
Q8WV16	Q12809	0.4264705882352941
Q8WV16	Q12815	0.58984375
Q8WV16	Q12816	0.562874251497006
Q8WV16	Q12824	0.129979035639413
Q8WV16	Q12834	0.129979035639413
Q8WV16	Q12837	0.4021164021164021
Q8WV16	Q12840	0.562874251497006
Q8WV16	Q12841	0.4021164021164021
Q8WV16	Q12846	0.2067039106145251
Q8WV16	Q12849	0.5121951219512195
Q8WV16	Q12851	0.2983870967741935
Q8WV16	Q12852	0.562874251497006
Q8WV16	Q12857	0.6545454545454545
Q8WV16	Q12866	0.7272727272727273
Q8WV16	Q12872	0.2767123287671232
Q8WV16	Q12874	0.1231231231231231
Q8WV16	Q12879	0.1999999999999999
Q8WV16	Q12882	0.5121951219512195
Q8WV16	Q12884	0.58984375
Q8WV16	Q12891	0.4021164021164021
Q8WV16	Q12893	0.3888888888888889
Q8WV16	Q12894	0.2983870967741935
Q8WV16	Q12899	0.562874251497006
Q8WV16	Q12904	0.0886998784933171
Q8WV16	Q12905	0.2983870967741935
Q8WV16	Q12906	0.3473684210526316
Q8WV16	Q12907	0.58984375
Q8WV16	Q12913	0.8780487804878049
Q8WV16	Q12929	0.8780487804878049
Q8WV16	Q12931	0.1092077087794432
Q8WV16	Q12933	0.562874251497006
Q8WV16	Q12934	0.562874251497006
Q8WV16	Q12946	0.8125
Q8WV16	Q12947	0.8092485549132948
Q8WV16	Q12948	0.6863905325443787
Q8WV16	Q12951	0.6545454545454545
Q8WV16	Q12952	0.8181818181818182
Q8WV16	Q12959	0.8092485549132948
Q8WV16	Q12962	0.0483333333333333
Q8WV16	Q12965	0.5121951219512195
Q8WV16	Q12967	0.2767123287671232
Q8WV16	Q12972	0.5121951219512195
Q8WV16	Q12974	0.0886998784933171
Q8WV16	Q12980	0.2983870967741935
Q8WV16	Q12981	0.562874251497006
Q8WV16	Q12982	0.2767123287671232
Q8WV16	Q12983	0.1092077087794432
Q8WV16	Q12986	0.2767123287671232
Q8WV16	Q12996	0.0164634146341463
Q8WV16	Q13002	0.3473684210526316
Q8WV16	Q13007	0.58984375
Q8WV16	Q13011	0.6863905325443787
Q8WV16	Q13021	0.58984375
Q8WV16	Q13033	0.129979035639413
Q8WV16	Q13042	0.129979035639413
Q8WV16	Q13043	0.2067039106145251
Q8WV16	Q13045	0.3473684210526316
Q8WV16	Q13049	0.562874251497006
Q8WV16	Q13057	0.2983870967741935
Q8WV16	Q13061	0.0886998784933171
Q8WV16	Q13064	0.4021164021164021
Q8WV16	Q13077	0.3473684210526316
Q8WV16	Q13084	0.2983870967741935
Q8WV16	Q13087	0.562874251497006
Q8WV16	Q13094	0.2767123287671232
Q8WV16	Q13098	0.0342465753424657
Q8WV16	Q13099	0.2983870967741935
Q8WV16	Q13105	0.7272727272727273
Q8WV16	Q13107	0.8092485549132948
Q8WV16	Q13111	0.6545454545454545
Q8WV16	Q13112	0.0886998784933171
Q8WV16	Q13114	0.562874251497006
Q8WV16	Q13115	0.6863905325443787
Q8WV16	Q13117	0.2067039106145251
Q8WV16	Q13118	0.9142857142857144
Q8WV16	Q13123	0.562874251497006
Q8WV16	Q13127	0.2767123287671232
Q8WV16	Q13131	0.2767123287671232
Q8WV16	Q13133	0.7446808510638298
Q8WV16	Q13136	0.562874251497006
Q8WV16	Q13137	0.2983870967741935
Q8WV16	Q13144	0.4021164021164021
Q8WV16	Q13145	0.4
Q8WV16	Q13148	0.129979035639413
Q8WV16	Q13151	0.3473684210526316
Q8WV16	Q13153	0.1092077087794432
Q8WV16	Q13155	0.6545454545454545
Q8WV16	Q13158	0.5121951219512195
Q8WV16	Q13162	0.4264705882352941
Q8WV16	Q13163	0.4264705882352941
Q8WV16	Q13164	0.7272727272727273
Q8WV16	Q13177	0.0886998784933171
Q8WV16	Q13185	0.6863905325443787
Q8WV16	Q13188	0.2983870967741935
Q8WV16	Q13190	0.0385135135135135
Q8WV16	Q13191	0.5121951219512195
Q8WV16	Q13200	0.2767123287671232
Q8WV16	Q13201	0.0886998784933171
Q8WV16	Q13202	0.0460526315789473
Q8WV16	Q13206	0.4021164021164021
Q8WV16	Q13207	0.562874251497006
Q8WV16	Q13214	0.1999999999999999
Q8WV16	Q13216	0.5121951219512195
Q8WV16	Q13217	0.2983870967741935
Q8WV16	Q13224	0.0385135135135135
Q8WV16	Q13227	0.562874251497006
Q8WV16	Q13228	0.3473684210526316
Q8WV16	Q13232	0.4021164021164021
Q8WV16	Q13237	0.129979035639413
Q8WV16	Q13239	0.562874251497006
Q8WV16	Q13241	0.8217054263565892
Q8WV16	Q13242	0.0886998784933171
Q8WV16	Q13243	0.0460526315789473
Q8WV16	Q13247	0.0342465753424657
Q8WV16	Q13253	0.3473684210526316
Q8WV16	Q13255	0.5121951219512195
Q8WV16	Q13257	0.562874251497006
Q8WV16	Q13258	0.8181818181818182
Q8WV16	Q13261	0.52
Q8WV16	Q13263	0.7446808510638298
Q8WV16	Q13268	0.58984375
Q8WV16	Q13275	0.2767123287671232
Q8WV16	Q13277	0.0886998784933171
Q8WV16	Q13283	0.1092077087794432
Q8WV16	Q13285	0.7446808510638298
Q8WV16	Q13286	0.4021164021164021
Q8WV16	Q13287	0.2767123287671232
Q8WV16	Q13291	0.8217054263565892
Q8WV16	Q13303	0.0460526315789473
Q8WV16	Q13304	0.58984375
Q8WV16	Q13308	0.562874251497006
Q8WV16	Q13309	0.9230769230769232
Q8WV16	Q13310	0.2067039106145251
Q8WV16	Q13319	0.58984375
Q8WV16	Q13322	0.6545454545454545
Q8WV16	Q13323	0.2983870967741935
Q8WV16	Q13324	0.8092485549132948
Q8WV16	Q13325	0.2067039106145251
Q8WV16	Q13330	0.2983870967741935
Q8WV16	Q13336	0.8181818181818182
Q8WV16	Q13347	0.129979035639413
Q8WV16	Q13351	0.8833333333333333
Q8WV16	Q13352	0.8092485549132948
Q8WV16	Q13356	0.2767123287671232
Q8WV16	Q13360	0.8181818181818182
Q8WV16	Q13362	0.1092077087794432
Q8WV16	Q13363	0.5121951219512195
Q8WV16	Q13367	0.2767123287671232
Q8WV16	Q13368	0.5121951219512195
Q8WV16	Q13370	0.562874251497006
Q8WV16	Q13371	0.129979035639413
Q8WV16	Q13387	0.58984375
Q8WV16	Q13393	0.3473684210526316
Q8WV16	Q13398	0.5121951219512195
Q8WV16	Q13405	0.3473684210526316
Q8WV16	Q13409	0.0483333333333333
Q8WV16	Q13415	0.4
Q8WV16	Q13416	0.2767123287671232
Q8WV16	Q13418	0.0886998784933171
Q8WV16	Q13422	0.8217054263565892
Q8WV16	Q13423	0.0483333333333333
Q8WV16	Q13424	0.7446808510638298
Q8WV16	Q13425	0.5121951219512195
Q8WV16	Q13426	0.4021164021164021
Q8WV16	Q13427	0.5121951219512195
Q8WV16	Q13428	0.2067039106145251
Q8WV16	Q13432	0.2767123287671232
Q8WV16	Q13433	0.2983870967741935
Q8WV16	Q13435	0.2983870967741935
Q8WV16	Q13438	0.1092077087794432
Q8WV16	Q13443	0.4021164021164021
Q8WV16	Q13444	0.7272727272727273
Q8WV16	Q13445	0.7446808510638298
Q8WV16	Q13451	0.0483333333333333
Q8WV16	Q13461	0.8217054263565892
Q8WV16	Q13464	0.58984375
Q8WV16	Q13467	0.6863905325443787
Q8WV16	Q13469	0.9142857142857144
Q8WV16	Q13470	0.58984375
Q8WV16	Q13472	0.0886998784933171
Q8WV16	Q13477	1.0
Q8WV16	Q13480	0.3473684210526316
Q8WV16	Q13485	0.6545454545454545
Q8WV16	Q13487	0.3473684210526316
Q8WV16	Q13488	0.0886998784933171
Q8WV16	Q13489	0.8181818181818182
Q8WV16	Q13490	0.8217054263565892
Q8WV16	Q13491	0.6863905325443787
Q8WV16	Q13492	0.129979035639413
Q8WV16	Q13495	0.6545454545454545
Q8WV16	Q13496	0.106951871657754
Q8WV16	Q13501	0.6545454545454545
Q8WV16	Q13505	0.0169154228855721
Q8WV16	Q13506	0.6863905325443787
Q8WV16	Q13507	0.0385135135135135
Q8WV16	Q13509	0.1092077087794432
Q8WV16	Q13515	0.1999999999999999
Q8WV16	Q13516	0.6863905325443787
Q8WV16	Q13519	0.7446808510638298
Q8WV16	Q13520	0.2067039106145251
Q8WV16	Q13522	0.6545454545454545
Q8WV16	Q13523	0.2767123287671232
Q8WV16	Q13526	0.2067039106145251
Q8WV16	Q13530	0.3571428571428571
Q8WV16	Q13542	0.2983870967741935
Q8WV16	Q13546	0.8833333333333333
Q8WV16	Q13547	0.2983870967741935
Q8WV16	Q13554	0.562874251497006
Q8WV16	Q13555	0.2665330196361589
Q8WV16	Q13557	0.5121951219512195
Q8WV16	Q13561	0.0385135135135135
Q8WV16	Q13562	0.8780487804878049
Q8WV16	Q13563	0.562874251497006
Q8WV16	Q13564	0.562874251497006
Q8WV16	Q13568	0.4021164021164021
Q8WV16	Q13569	0.8092485549132948
Q8WV16	Q13571	0.7446808510638298
Q8WV16	Q13573	0.58984375
Q8WV16	Q13574	0.0886998784933171
Q8WV16	Q13585	0.562874251497006
Q8WV16	Q13586	0.6863905325443787
Q8WV16	Q13588	0.0886998784933171
Q8WV16	Q13595	0.0460526315789473
Q8WV16	Q13596	0.2767123287671232
Q8WV16	Q13601	0.5121951219512195
Q8WV16	Q13608	0.8181818181818182
Q8WV16	Q13610	0.1999999999999999
Q8WV16	Q13613	0.3473684210526316
Q8WV16	Q13614	0.0886998784933171
Q8WV16	Q13615	0.58984375
Q8WV16	Q13616	0.0111745126010461
Q8WV16	Q13617	0.0149942329873125
Q8WV16	Q13618	0.0149942329873125
Q8WV16	Q13619	0.0149942329873125
Q8WV16	Q13620	0.0149942329873125
Q8WV16	Q13625	0.5121951219512195
Q8WV16	Q13627	0.6863905325443787
Q8WV16	Q13630	0.2767123287671232
Q8WV16	Q13635	0.0886998784933171
Q8WV16	Q13637	0.129979035639413
Q8WV16	Q13639	0.7272727272727273
Q8WV16	Q13641	0.7446808510638298
Q8WV16	Q13642	0.106951871657754
Q8WV16	Q13643	0.1092077087794432
Q8WV16	Q13651	0.8217054263565892
Q8WV16	Q13671	0.4264705882352941
Q8WV16	Q13683	0.3473684210526316
Q8WV16	Q13685	0.3478260869565217
Q8WV16	Q13702	0.6545454545454545
Q8WV16	Q13724	0.1999999999999999
Q8WV16	Q13751	0.7446808510638298
Q8WV16	Q13753	0.8092485549132948
Q8WV16	Q13761	0.6545454545454545
Q8WV16	Q13765	0.3473684210526316
Q8WV16	Q13769	0.1231231231231231
Q8WV16	Q13772	0.6863905325443787
Q8WV16	Q13794	0.5121951219512195
Q8WV16	Q13795	0.4
Q8WV16	Q13797	0.4021164021164021
Q8WV16	Q13823	0.2767123287671232
Q8WV16	Q13825	0.129979035639413
Q8WV16	Q13829	0.562874251497006
Q8WV16	Q13835	0.6545454545454545
Q8WV16	Q13838	0.4021164021164021
Q8WV16	Q13867	0.4264705882352941
Q8WV16	Q13868	0.1092077087794432
Q8WV16	Q13873	0.58984375
Q8WV16	Q13875	0.1092077087794432
Q8WV16	Q13882	0.58984375
Q8WV16	Q13884	0.5121951219512195
Q8WV16	Q13885	0.2067039106145251
Q8WV16	Q13887	0.8833333333333333
Q8WV16	Q13888	0.129979035639413
Q8WV16	Q13889	0.2767123287671232
Q8WV16	Q13895	0.0460526315789473
Q8WV16	Q13905	0.5121951219512195
Q8WV16	Q13938	0.6863905325443787
Q8WV16	Q13948	0.4021164021164021
Q8WV16	Q13950	0.8780487804878049
Q8WV16	Q13951	0.129979035639413
Q8WV16	Q13952	0.6545454545454545
Q8WV16	Q13972	0.562874251497006
Q8WV16	Q13976	0.0416666666666666
Q8WV16	Q14003	0.4264705882352941
Q8WV16	Q14005	0.1231231231231231
Q8WV16	Q14011	0.3473684210526316
Q8WV16	Q14012	0.8217054263565892
Q8WV16	Q14028	0.562874251497006
Q8WV16	Q14050	0.129979035639413
Q8WV16	Q14088	0.2983870967741935
Q8WV16	Q14103	0.8092485549132948
Q8WV16	Q14106	0.3473684210526316
Q8WV16	Q14108	0.562874251497006
Q8WV16	Q14114	0.8780487804878049
Q8WV16	Q14118	0.562874251497006
Q8WV16	Q14119	0.58984375
Q8WV16	Q14123	0.8217054263565892
Q8WV16	Q14126	0.2983870967741935
Q8WV16	Q14129	0.0483333333333333
Q8WV16	Q14134	0.3888888888888889
Q8WV16	Q14135	0.2983870967741935
Q8WV16	Q14137	0.0460526315789473
Q8WV16	Q14139	0.3473684210526316
Q8WV16	Q14140	0.3473684210526316
Q8WV16	Q14141	0.58984375
Q8WV16	Q14142	0.129979035639413
Q8WV16	Q14145	0.2767123287671232
Q8WV16	Q14149	0.8092485549132948
Q8WV16	Q14151	0.0483333333333333
Q8WV16	Q14152	0.2067039106145251
Q8WV16	Q14155	0.9142857142857144
Q8WV16	Q14156	0.58984375
Q8WV16	Q14157	0.2067039106145251
Q8WV16	Q14159	0.58984375
Q8WV16	Q14161	0.7446808510638298
Q8WV16	Q14164	0.6545454545454545
Q8WV16	Q14165	0.5121951219512195
Q8WV16	Q14166	0.5121951219512195
Q8WV16	Q14181	0.1231231231231231
Q8WV16	Q14183	0.1092077087794432
Q8WV16	Q14184	0.0460526315789473
Q8WV16	Q14186	0.5121951219512195
Q8WV16	Q14188	0.58984375
Q8WV16	Q14190	0.8217054263565892
Q8WV16	Q14191	0.4021164021164021
Q8WV16	Q14192	0.1092077087794432
Q8WV16	Q14194	0.1092077087794432
Q8WV16	Q14195	0.129979035639413
Q8WV16	Q14197	0.2767123287671232
Q8WV16	Q14202	0.4264705882352941
Q8WV16	Q14203	0.3888888888888889
Q8WV16	Q14209	0.7446808510638298
Q8WV16	Q14232	0.1231231231231231
Q8WV16	Q14240	0.0886998784933171
Q8WV16	Q14241	0.2067039106145251
Q8WV16	Q14242	0.1231231231231231
Q8WV16	Q14244	0.4264705882352941
Q8WV16	Q14246	0.2983870967741935
Q8WV16	Q14247	0.6545454545454545
Q8WV16	Q14249	0.4021164021164021
Q8WV16	Q14254	0.129979035639413
Q8WV16	Q14257	0.1231231231231231
Q8WV16	Q14258	0.7446808510638298
Q8WV16	Q14289	0.2067039106145251
Q8WV16	Q14296	0.0483333333333333
Q8WV16	Q14318	0.0847457627118644
Q8WV16	Q14320	0.129979035639413
Q8WV16	Q14331	0.3478260869565217
Q8WV16	Q14332	0.58984375
Q8WV16	Q14344	0.1231231231231231
Q8WV16	Q14393	0.2983870967741935
Q8WV16	Q14397	0.2767123287671232
Q8WV16	Q14406	0.8780487804878049
Q8WV16	Q14410	0.2983870967741935
Q8WV16	Q14416	0.5121951219512195
Q8WV16	Q14432	0.5121951219512195
Q8WV16	Q14442	0.2983870967741935
Q8WV16	Q14444	0.0483333333333333
Q8WV16	Q14449	0.7258064516129032
Q8WV16	Q14451	0.5121951219512195
Q8WV16	Q14457	0.5121951219512195
Q8WV16	Q14469	0.1231231231231231
Q8WV16	Q14493	0.4021164021164021
Q8WV16	Q14494	0.9615384615384616
Q8WV16	Q14498	0.1092077087794432
Q8WV16	Q14500	0.129979035639413
Q8WV16	Q14508	0.7258064516129032
Q8WV16	Q14511	0.8780487804878049
Q8WV16	Q14525	0.52
Q8WV16	Q14526	0.8181818181818182
Q8WV16	Q14527	0.0886998784933171
Q8WV16	Q14532	0.6863905325443787
Q8WV16	Q14533	0.6545454545454545
Q8WV16	Q14541	0.7231003280994788
Q8WV16	Q14554	0.2767123287671232
Q8WV16	Q14558	0.562874251497006
Q8WV16	Q14562	0.0385135135135135
Q8WV16	Q14565	0.129979035639413
Q8WV16	Q14566	0.2767123287671232
Q8WV16	Q14568	0.2067039106145251
Q8WV16	Q14574	0.2983870967741935
Q8WV16	Q14584	0.58984375
Q8WV16	Q14585	0.6545454545454545
Q8WV16	Q14587	0.562874251497006
Q8WV16	Q14592	0.6545454545454545
Q8WV16	Q14596	0.1092077087794432
Q8WV16	Q14627	0.7318300097068421
Q8WV16	Q14642	0.2983870967741935
Q8WV16	Q14644	0.4021164021164021
Q8WV16	Q14651	0.0169154228855721
Q8WV16	Q14653	0.8217054263565892
Q8WV16	Q14656	0.5121951219512195
Q8WV16	Q14657	0.8092485549132948
Q8WV16	Q14671	0.2067039106145251
Q8WV16	Q14677	0.1092077087794432
Q8WV16	Q14678	0.9142857142857144
Q8WV16	Q14680	0.5121951219512195
Q8WV16	Q14683	0.1092077087794432
Q8WV16	Q14684	0.7258064516129032
Q8WV16	Q14687	0.6545454545454545
Q8WV16	Q14691	0.129979035639413
Q8WV16	Q14692	0.58984375
Q8WV16	Q14694	0.1092077087794432
Q8WV16	Q14696	0.129979035639413
Q8WV16	Q14697	0.2767123287671232
Q8WV16	Q14699	0.8181818181818182
Q8WV16	Q14703	0.2983870967741935
Q8WV16	Q14721	0.1999999999999999
Q8WV16	Q14722	0.2067039106145251
Q8WV16	Q14738	0.7446808510638298
Q8WV16	Q14739	0.6545454545454545
Q8WV16	Q14746	0.0385135135135135
Q8WV16	Q14749	0.2767123287671232
Q8WV16	Q14764	0.1092077087794432
Q8WV16	Q14765	0.7446808510638298
Q8WV16	Q14774	0.4264705882352941
Q8WV16	Q14781	0.129979035639413
Q8WV16	Q14790	0.8217054263565892
Q8WV16	Q147X3	0.3473684210526316
Q8WV16	Q14807	0.3888888888888889
Q8WV16	Q14814	0.5121951219512195
Q8WV16	Q14831	0.5121951219512195
Q8WV16	Q14832	0.6863905325443787
Q8WV16	Q14847	0.129979035639413
Q8WV16	Q14849	0.6863905325443787
Q8WV16	Q14863	0.562874251497006
Q8WV16	Q14865	0.4021164021164021
Q8WV16	Q14872	0.7446808510638298
Q8WV16	Q14896	0.3473684210526316
Q8WV16	Q14919	0.3473684210526316
Q8WV16	Q14929	0.5121951219512195
Q8WV16	Q14938	0.6863905325443787
Q8WV16	Q14940	0.7446808510638298
Q8WV16	Q14953	0.8181818181818182
Q8WV16	Q14954	0.8125
Q8WV16	Q14956	0.6863905325443787
Q8WV16	Q14957	0.2767123287671232
Q8WV16	Q14974	0.2767123287671232
Q8WV16	Q14978	0.106951871657754
Q8WV16	Q14990	0.5121951219512195
Q8WV16	Q14993	0.2767123287671232
Q8WV16	Q14994	0.562874251497006
Q8WV16	Q14995	0.58984375
Q8WV16	Q14BN4	0.3473684210526316
Q8WV16	Q14C86	0.6863905325443787
Q8WV16	Q14CN4	0.562874251497006
Q8WV16	Q14CS0	0.2767123287671232
Q8WV16	Q14CW9	0.6545454545454545
Q8WV16	Q14CX7	0.52
Q8WV16	Q14CZ0	0.2067039106145251
Q8WV16	Q14CZ8	0.58984375
Q8WV16	Q15003	0.5121951219512195
Q8WV16	Q15005	0.5121951219512195
Q8WV16	Q15006	0.3473684210526316
Q8WV16	Q15007	0.562874251497006
Q8WV16	Q15008	0.0111745126010461
Q8WV16	Q15011	0.8125
Q8WV16	Q15012	0.6863905325443787
Q8WV16	Q15013	0.58984375
Q8WV16	Q15014	0.4264705882352941
Q8WV16	Q15018	0.2067039106145251
Q8WV16	Q15019	0.5121951219512195
Q8WV16	Q15020	0.1092077087794432
Q8WV16	Q15021	0.4264705882352941
Q8WV16	Q15022	0.4021164021164021
Q8WV16	Q15024	0.2767123287671232
Q8WV16	Q15025	0.562874251497006
Q8WV16	Q15027	0.2983870967741935
Q8WV16	Q15029	0.0483333333333333
Q8WV16	Q15034	0.4021164021164021
Q8WV16	Q15036	0.3473684210526316
Q8WV16	Q15038	0.2983870967741935
Q8WV16	Q15040	0.0460526315789473
Q8WV16	Q15041	0.1092077087794432
Q8WV16	Q15042	0.562874251497006
Q8WV16	Q15043	0.7446808510638298
Q8WV16	Q15046	0.2767123287671232
Q8WV16	Q15047	0.1231231231231231
Q8WV16	Q15050	0.2767123287671232
Q8WV16	Q15051	0.58984375
Q8WV16	Q15052	0.7446808510638298
Q8WV16	Q15054	0.5121951219512195
Q8WV16	Q15056	0.0483333333333333
Q8WV16	Q15057	0.5121951219512195
Q8WV16	Q15059	0.2983870967741935
Q8WV16	Q15061	0.1999999999999999
Q8WV16	Q15067	0.52
Q8WV16	Q15070	0.4021164021164021
Q8WV16	Q15072	0.58984375
Q8WV16	Q15075	0.562874251497006
Q8WV16	Q15077	0.8217054263565892
Q8WV16	Q15078	0.58984375
Q8WV16	Q15080	0.0886998784933171
Q8WV16	Q15084	0.5121951219512195
Q8WV16	Q15102	0.2767123287671232
Q8WV16	Q15109	0.7446808510638298
Q8WV16	Q15111	0.58984375
Q8WV16	Q15116	0.5121951219512195
Q8WV16	Q15118	0.5121951219512195
Q8WV16	Q15119	0.3473684210526316
Q8WV16	Q15120	0.5121951219512195
Q8WV16	Q15125	0.5121951219512195
Q8WV16	Q15126	0.2983870967741935
Q8WV16	Q15131	0.2067039106145251
Q8WV16	Q15139	0.58984375
Q8WV16	Q15147	0.4264705882352941
Q8WV16	Q15155	0.562874251497006
Q8WV16	Q15165	0.4264705882352941
Q8WV16	Q15166	0.5121951219512195
Q8WV16	Q15172	0.562874251497006
Q8WV16	Q15173	0.8092485549132948
Q8WV16	Q15185	0.106951871657754
Q8WV16	Q15208	0.7272727272727273
Q8WV16	Q15223	0.4021164021164021
Q8WV16	Q15233	0.3473684210526316
Q8WV16	Q15256	0.8217054263565892
Q8WV16	Q15257	0.4021164021164021
Q8WV16	Q15262	0.8217054263565892
Q8WV16	Q15269	0.2067039106145251
Q8WV16	Q15274	0.129979035639413
Q8WV16	Q15276	0.2067039106145251
Q8WV16	Q15283	0.4264705882352941
Q8WV16	Q15286	0.0460526315789473
Q8WV16	Q15287	0.0385135135135135
Q8WV16	Q15291	0.4
Q8WV16	Q15293	0.5121951219512195
Q8WV16	Q15303	0.8217054263565892
Q8WV16	Q15306	0.5121951219512195
Q8WV16	Q15311	0.7446808510638298
Q8WV16	Q15323	0.562874251497006
Q8WV16	Q15326	0.129979035639413
Q8WV16	Q15327	0.5121951219512195
Q8WV16	Q15329	0.129979035639413
Q8WV16	Q15334	0.6863905325443787
Q8WV16	Q15345	0.5121951219512195
Q8WV16	Q15349	0.129979035639413
Q8WV16	Q15361	0.4021164021164021
Q8WV16	Q15363	0.4264705882352941
Q8WV16	Q15365	0.3478260869565217
Q8WV16	Q15366	0.5121951219512195
Q8WV16	Q15375	0.6863905325443787
Q8WV16	Q15382	0.562874251497006
Q8WV16	Q15386	0.7446808510638298
Q8WV16	Q15389	0.7446808510638298
Q8WV16	Q15392	0.3473684210526316
Q8WV16	Q15393	0.1231231231231231
Q8WV16	Q15397	0.0460526315789473
Q8WV16	Q15398	0.6863905325443787
Q8WV16	Q15406	0.7272727272727273
Q8WV16	Q15418	0.2767123287671232
Q8WV16	Q15424	0.0886998784933171
Q8WV16	Q15427	0.129979035639413
Q8WV16	Q15428	0.4021164021164021
Q8WV16	Q15431	0.3571428571428571
Q8WV16	Q15435	0.0385135135135135
Q8WV16	Q15436	0.106951871657754
Q8WV16	Q15437	0.1231231231231231
Q8WV16	Q15438	0.5121951219512195
Q8WV16	Q15459	0.129979035639413
Q8WV16	Q15464	0.0385135135135135
Q8WV16	Q15465	0.8181818181818182
Q8WV16	Q15466	0.8217054263565892
Q8WV16	Q15468	0.8780487804878049
Q8WV16	Q15475	0.0886998784933171
Q8WV16	Q15485	0.562874251497006
Q8WV16	Q15506	0.2767123287671232
Q8WV16	Q15517	0.6863905325443787
Q8WV16	Q15526	0.2767123287671232
Q8WV16	Q15528	0.4021164021164021
Q8WV16	Q15532	0.562874251497006
Q8WV16	Q15542	0.129979035639413
Q8WV16	Q15543	0.1999999999999999
Q8WV16	Q15544	0.3473684210526316
Q8WV16	Q15545	0.129979035639413
Q8WV16	Q15554	0.3473684210526316
Q8WV16	Q15555	0.4021164021164021
Q8WV16	Q15560	0.2767123287671232
Q8WV16	Q15561	0.6545454545454545
Q8WV16	Q15562	0.5121951219512195
Q8WV16	Q15569	0.58984375
Q8WV16	Q15572	0.6863905325443787
Q8WV16	Q15573	0.52
Q8WV16	Q15582	0.2767123287671232
Q8WV16	Q15583	0.9142857142857144
Q8WV16	Q15596	0.1092077087794432
Q8WV16	Q15599	0.3473684210526316
Q8WV16	Q155Q3	0.58984375
Q8WV16	Q15628	0.4264705882352941
Q8WV16	Q15629	0.6545454545454545
Q8WV16	Q15631	0.2767123287671232
Q8WV16	Q15633	0.562874251497006
Q8WV16	Q15637	0.1231231231231231
Q8WV16	Q15642	0.129979035639413
Q8WV16	Q15645	0.0342465753424657
Q8WV16	Q15646	0.6863905325443787
Q8WV16	Q15649	0.1231231231231231
Q8WV16	Q15650	0.2983870967741935
Q8WV16	Q15653	0.8125
Q8WV16	Q15654	0.2067039106145251
Q8WV16	Q15661	0.2767123287671232
Q8WV16	Q15669	0.2767123287671232
Q8WV16	Q15672	0.8780487804878049
Q8WV16	Q15678	0.6863905325443787
Q8WV16	Q15691	0.0239631336405529
Q8WV16	Q15696	0.129979035639413
Q8WV16	Q15697	0.8181818181818182
Q8WV16	Q15714	0.5121951219512195
Q8WV16	Q15717	0.5121951219512195
Q8WV16	Q15722	0.8092485549132948
Q8WV16	Q15726	0.8092485549132948
Q8WV16	Q15735	0.5121951219512195
Q8WV16	Q15742	0.6863905325443787
Q8WV16	Q15743	0.8181818181818182
Q8WV16	Q15744	0.8780487804878049
Q8WV16	Q15750	0.0886998784933171
Q8WV16	Q15758	0.2767123287671232
Q8WV16	Q15759	0.5121951219512195
Q8WV16	Q15776	0.8092485549132948
Q8WV16	Q15777	0.129979035639413
Q8WV16	Q15782	0.4021164021164021
Q8WV16	Q15784	0.8780487804878049
Q8WV16	Q15785	0.5121951219512195
Q8WV16	Q15788	0.1092077087794432
Q8WV16	Q15796	0.562874251497006
Q8WV16	Q15797	0.6545454545454545
Q8WV16	Q15800	0.4021164021164021
Q8WV16	Q15814	0.0483333333333333
Q8WV16	Q15818	0.4264705882352941
Q8WV16	Q15822	0.562874251497006
Q8WV16	Q15828	0.4270494531754167
Q8WV16	Q15831	0.3473684210526316
Q8WV16	Q15833	0.0886998784933171
Q8WV16	Q15834	0.5121951219512195
Q8WV16	Q15848	0.562874251497006
Q8WV16	Q15849	0.6863905325443787
Q8WV16	Q15853	0.8217054263565892
Q8WV16	Q15904	0.129979035639413
Q8WV16	Q15906	0.1999999999999999
Q8WV16	Q15907	0.2067039106145251
Q8WV16	Q15910	0.0886998784933171
Q8WV16	Q15915	0.8092485549132948
Q8WV16	Q15916	0.8217054263565892
Q8WV16	Q15928	0.6545454545454545
Q8WV16	Q15942	0.1092077087794432
Q8WV16	Q15973	0.8092485549132948
Q8WV16	Q16082	0.0886998784933171
Q8WV16	Q16099	0.2767123287671232
Q8WV16	Q16181	0.4
Q8WV16	Q16186	0.5121951219512195
Q8WV16	Q16204	0.8780487804878049
Q8WV16	Q16206	0.4021164021164021
Q8WV16	Q16222	0.1092077087794432
Q8WV16	Q16236	0.8780487804878049
Q8WV16	Q16254	0.129979035639413
Q8WV16	Q16270	0.4264705882352941
Q8WV16	Q16280	0.0886998784933171
Q8WV16	Q16281	0.58984375
Q8WV16	Q16288	0.3888888888888889
Q8WV16	Q16342	0.7446808510638298
Q8WV16	Q16352	0.58984375
Q8WV16	Q16385	0.58984375
Q8WV16	Q16394	0.129979035639413
Q8WV16	Q16401	0.7258064516129032
Q8WV16	Q16478	0.5121951219512195
Q8WV16	Q16512	0.0483333333333333
Q8WV16	Q16513	0.0483333333333333
Q8WV16	Q16514	0.0886998784933171
Q8WV16	Q16520	0.3473684210526316
Q8WV16	Q16526	0.9230769230769232
Q8WV16	Q16531	0.0054630593132154
Q8WV16	Q16533	0.3478260869565217
Q8WV16	Q16534	0.8217054263565892
Q8WV16	Q16537	0.6863905325443787
Q8WV16	Q16539	0.0886998784933171
Q8WV16	Q16540	0.0886998784933171
Q8WV16	Q16543	0.5121951219512195
Q8WV16	Q16548	0.6545454545454545
Q8WV16	Q16555	0.0886998784933171
Q8WV16	Q16563	0.4
Q8WV16	Q16566	0.0886998784933171
Q8WV16	Q16568	0.8092485549132948
Q8WV16	Q16570	0.8217054263565892
Q8WV16	Q16576	0.1999999999999999
Q8WV16	Q16584	0.129979035639413
Q8WV16	Q16586	0.8092485549132948
Q8WV16	Q16587	0.4021164021164021
Q8WV16	Q16594	0.3473684210526316
Q8WV16	Q16595	0.3473684210526316
Q8WV16	Q16600	0.58984375
Q8WV16	Q16602	0.8217054263565892
Q8WV16	Q16610	0.6545454545454545
Q8WV16	Q16611	0.8833333333333333
Q8WV16	Q16613	0.6545454545454545
Q8WV16	Q16619	0.8780487804878049
Q8WV16	Q16620	0.58984375
Q8WV16	Q16621	0.7272727272727273
Q8WV16	Q16623	0.4021164021164021
Q8WV16	Q16625	0.2767123287671232
Q8WV16	Q16629	0.0385135135135135
Q8WV16	Q16630	0.1092077087794432
Q8WV16	Q16633	0.9230769230769232
Q8WV16	Q16635	0.2067039106145251
Q8WV16	Q16637	0.562874251497006
Q8WV16	Q16643	0.5121951219512195
Q8WV16	Q16644	0.5121951219512195
Q8WV16	Q16649	0.8217054263565892
Q8WV16	Q16650	0.4021164021164021
Q8WV16	Q16653	0.8780487804878049
Q8WV16	Q16656	0.8833333333333333
Q8WV16	Q16658	0.2767123287671232
Q8WV16	Q16659	0.5121951219512195
Q8WV16	Q16665	0.8092485549132948
Q8WV16	Q16666	0.5121951219512195
Q8WV16	Q16667	0.5121951219512195
Q8WV16	Q16670	0.8217054263565892
Q8WV16	Q16676	0.7446808510638298
Q8WV16	Q16690	0.6545454545454545
Q8WV16	Q16698	0.3478260869565217
Q8WV16	Q16719	0.3473684210526316
Q8WV16	Q16739	0.4264705882352941
Q8WV16	Q16740	0.129979035639413
Q8WV16	Q16760	0.562874251497006
Q8WV16	Q16763	0.0847457627118644
Q8WV16	Q16769	0.4264705882352941
Q8WV16	Q16773	0.4264705882352941
Q8WV16	Q16774	0.2767123287671232
Q8WV16	Q16775	0.2767123287671232
Q8WV16	Q16790	0.7446808510638298
Q8WV16	Q16795	0.4021164021164021
Q8WV16	Q16798	0.2067039106145251
Q8WV16	Q16799	0.5121951219512195
Q8WV16	Q16821	0.4021164021164021
Q8WV16	Q16822	0.1092077087794432
Q8WV16	Q16825	0.5121951219512195
Q8WV16	Q16827	0.8092485549132948
Q8WV16	Q16828	0.58984375
Q8WV16	Q16829	0.5121951219512195
Q8WV16	Q16832	0.4021164021164021
Q8WV16	Q16849	0.1092077087794432
Q8WV16	Q16850	0.58984375
Q8WV16	Q16851	0.0460526315789473
Q8WV16	Q16854	0.1999999999999999
Q8WV16	Q16877	0.0164634146341463
Q8WV16	Q16880	0.3473684210526316
Q8WV16	Q16881	0.1231231231231231
Q8WV16	Q16890	0.129979035639413
Q8WV16	Q16891	0.0886998784933171
Q8WV16	Q17R89	0.8217054263565892
Q8WV16	Q17R98	0.6863905325443787
Q8WV16	Q17RB8	0.2067039106145251
Q8WV16	Q17RY0	0.2767123287671232
Q8WV16	Q18PE1	0.8181818181818182
Q8WV16	Q19AV6	0.0460526315789473
Q8WV16	Q19T08	0.6545454545454545
Q8WV16	Q1MSJ5	0.5121951219512195
Q8WV16	Q1W6H9	0.4021164021164021
Q8WV16	Q24JP5	0.7446808510638298
Q8WV16	Q27J81	0.562874251497006
Q8WV16	Q29980	0.7272727272727273
Q8WV16	Q29983	0.7272727272727273
Q8WV16	Q29RF7	0.5121951219512195
Q8WV16	Q2HXU8	0.8780487804878049
Q8WV16	Q2I0M4	0.7446808510638298
Q8WV16	Q2KHM9	0.2983870967741935
Q8WV16	Q2KHN1	0.4021164021164021
Q8WV16	Q2KHT3	0.4
Q8WV16	Q2KHT4	0.562874251497006
Q8WV16	Q2M1K9	0.58984375
Q8WV16	Q2M1P5	0.4285714285714285
Q8WV16	Q2M2I5	0.562874251497006
Q8WV16	Q2M2I8	0.58984375
Q8WV16	Q2M389	0.562874251497006
Q8WV16	Q2M3C6	0.5121951219512195
Q8WV16	Q2M3R5	0.58984375
Q8WV16	Q2MKA7	0.5121951219512195
Q8WV16	Q2MV58	0.58984375
Q8WV16	Q2NKQ1	0.8780487804878049
Q8WV16	Q2Q1W2	0.2983870967741935
Q8WV16	Q2QL34	0.2983870967741935
Q8WV16	Q2T9J0	0.7446808510638298
Q8WV16	Q2TAA5	0.2067039106145251
Q8WV16	Q2TAC2	0.2067039106145251
Q8WV16	Q2TAK8	0.562874251497006
Q8WV16	Q2TAL8	0.7258064516129032
Q8WV16	Q2TAY7	0.2067039106145251
Q8WV16	Q2TBA0	0.562874251497006
Q8WV16	Q2TBE0	0.2767123287671232
Q8WV16	Q2UY09	0.3473684210526316
Q8WV16	Q2V2M9	0.1092077087794432
Q8WV16	Q2VIQ3	0.3571428571428571
Q8WV16	Q2VWA4	0.58984375
Q8WV16	Q2Y0W8	0.129979035639413
Q8WV16	Q2YD98	0.5121951219512195
Q8WV16	Q30154	0.9142857142857144
Q8WV16	Q30201	0.7272727272727273
Q8WV16	Q32M45	0.0460526315789473
Q8WV16	Q32M88	0.8217054263565892
Q8WV16	Q32MK0	0.562874251497006
Q8WV16	Q32MZ4	0.129979035639413
Q8WV16	Q32NB8	0.7258064516129032
Q8WV16	Q32P28	0.2767123287671232
Q8WV16	Q32P44	0.562874251497006
Q8WV16	Q330K2	0.2767123287671232
Q8WV16	Q33E94	0.562874251497006
Q8WV16	Q3B7T1	0.4021164021164021
Q8WV16	Q3B820	0.2983870967741935
Q8WV16	Q3KNS1	0.562874251497006
Q8WV16	Q3KNS6	0.58984375
Q8WV16	Q3KNV8	0.5121951219512195
Q8WV16	Q3KNW5	0.7446808510638298
Q8WV16	Q3KP66	0.3473684210526316
Q8WV16	Q3KR37	0.2067039106145251
Q8WV16	Q3LHN2	0.562874251497006
Q8WV16	Q3LI59	0.3478260869565217
Q8WV16	Q3LI64	0.562874251497006
Q8WV16	Q3LI66	0.58984375
Q8WV16	Q3LI67	0.58984375
Q8WV16	Q3LI70	0.2767123287671232
Q8WV16	Q3LI72	0.5121951219512195
Q8WV16	Q3MII6	0.6863905325443787
Q8WV16	Q3MIT2	0.3473684210526316
Q8WV16	Q3MJ62	0.8181818181818182
Q8WV16	Q3SXP7	0.8092485549132948
Q8WV16	Q3SXR2	0.5121951219512195
Q8WV16	Q3SXY7	0.4021164021164021
Q8WV16	Q3SXY8	0.2767123287671232
Q8WV16	Q3SY84	0.562874251497006
Q8WV16	Q3SYB3	0.58984375
Q8WV16	Q3SYF9	0.5121951219512195
Q8WV16	Q3SYG4	0.562874251497006
Q8WV16	Q3YBM2	0.2983870967741935
Q8WV16	Q3YBR2	0.2983870967741935
Q8WV16	Q3YEC7	0.055045871559633
Q8WV16	Q3ZCM7	0.0847457627118644
Q8WV16	Q3ZCQ8	0.3473684210526316
Q8WV16	Q460N3	0.58984375
Q8WV16	Q494R4	0.562874251497006
Q8WV16	Q494V2	0.2767123287671232
Q8WV16	Q495C1	0.58984375
Q8WV16	Q495W5	0.562874251497006
Q8WV16	Q496F6	0.8780487804878049
Q8WV16	Q496J9	0.0886998784933171
Q8WV16	Q49A26	0.0342465753424657
Q8WV16	Q49A88	0.8125
Q8WV16	Q49AM1	0.0483333333333333
Q8WV16	Q49AN0	0.8092485549132948
Q8WV16	Q49MG5	0.58984375
Q8WV16	Q49MI3	0.3473684210526316
Q8WV16	Q4G0J3	0.106951871657754
Q8WV16	Q4G0M1	0.8217054263565892
Q8WV16	Q4G0N4	0.2767123287671232
Q8WV16	Q4G0N8	0.5121951219512195
Q8WV16	Q4G0S4	0.7272727272727273
Q8WV16	Q4G0W2	0.8181818181818182
Q8WV16	Q4G0X4	0.562874251497006
Q8WV16	Q4G0X9	0.3888888888888889
Q8WV16	Q4G176	0.5121951219512195
Q8WV16	Q4JDL3	0.562874251497006
Q8WV16	Q4KMP7	0.8217054263565892
Q8WV16	Q4KMQ1	0.5121951219512195
Q8WV16	Q4L180	0.2983870967741935
Q8WV16	Q4LE39	0.562874251497006
Q8WV16	Q4U2R8	0.5121951219512195
Q8WV16	Q4V328	0.2767123287671232
Q8WV16	Q4V9L6	0.7446808510638298
Q8WV16	Q4VC05	0.562874251497006
Q8WV16	Q4VCS5	0.5121951219512195
Q8WV16	Q502W6	0.4264705882352941
Q8WV16	Q504Q3	0.0506358445643994
Q8WV16	Q504T8	0.58984375
Q8WV16	Q504Y2	0.2767123287671232
Q8WV16	Q52LJ0	0.0460526315789473
Q8WV16	Q52LW3	0.562874251497006
Q8WV16	Q53EL6	0.8092485549132948
Q8WV16	Q53EP0	0.8780487804878049
Q8WV16	Q53ET0	0.6863905325443787
Q8WV16	Q53EZ4	0.6545454545454545
Q8WV16	Q53F19	0.129979035639413
Q8WV16	Q53FA7	0.2983870967741935
Q8WV16	Q53FD0	0.6545454545454545
Q8WV16	Q53FZ2	0.4264705882352941
Q8WV16	Q53G59	0.2983870967741935
Q8WV16	Q53GA4	0.2067039106145251
Q8WV16	Q53GD3	0.3473684210526316
Q8WV16	Q53GL0	0.8780487804878049
Q8WV16	Q53GL7	0.0886998784933171
Q8WV16	Q53GQ0	0.52
Q8WV16	Q53GS7	0.129979035639413
Q8WV16	Q53GS9	0.52
Q8WV16	Q53GT1	0.2767123287671232
Q8WV16	Q53H12	0.2767123287671232
Q8WV16	Q53H80	0.7258064516129032
Q8WV16	Q53H82	0.5121951219512195
Q8WV16	Q53H96	0.562874251497006
Q8WV16	Q53HC0	0.6545454545454545
Q8WV16	Q53HC5	0.0385135135135135
Q8WV16	Q53HC9	0.3473684210526316
Q8WV16	Q53HI1	0.4021164021164021
Q8WV16	Q53HL2	0.5121951219512195
Q8WV16	Q53RT3	0.055045871559633
Q8WV16	Q53S33	0.2767123287671232
Q8WV16	Q53T94	0.129979035639413
Q8WV16	Q53TN4	0.562874251497006
Q8WV16	Q53TQ3	0.6863905325443787
Q8WV16	Q567U6	0.129979035639413
Q8WV16	Q56NI9	0.2983870967741935
Q8WV16	Q56P03	0.129979035639413
Q8WV16	Q58A45	0.562874251497006
Q8WV16	Q58F21	0.2067039106145251
Q8WV16	Q58HT5	0.5121951219512195
Q8WV16	Q58WW2	0.1999999999999999
Q8WV16	Q59EK9	0.8125
Q8WV16	Q59H18	0.562874251497006
Q8WV16	Q5BJD5	0.4
Q8WV16	Q5BJF6	0.562874251497006
Q8WV16	Q5BJH2	0.562874251497006
Q8WV16	Q5BJH7	0.2983870967741935
Q8WV16	Q5BKX5	0.5121951219512195
Q8WV16	Q5BKX8	0.2983870967741935
Q8WV16	Q5BKZ1	0.2767123287671232
Q8WV16	Q5C9Z4	0.2067039106145251
Q8WV16	Q5D1E8	0.4264705882352941
Q8WV16	Q5EBL4	0.3473684210526316
Q8WV16	Q5EBM0	0.4021164021164021
Q8WV16	Q5F1R6	0.2067039106145251
Q8WV16	Q5FBB7	0.7446808510638298
Q8WV16	Q5GLZ8	0.2767123287671232
Q8WV16	Q5H9I0	0.0886998784933171
Q8WV16	Q5H9J7	0.2767123287671232
Q8WV16	Q5H9L4	0.562874251497006
Q8WV16	Q5H9R7	0.2983870967741935
Q8WV16	Q5H9S7	0.2983870967741935
Q8WV16	Q5HYA8	0.2983870967741935
Q8WV16	Q5HYJ3	0.2067039106145251
Q8WV16	Q5HYK3	0.3473684210526316
Q8WV16	Q5HYK7	0.1092077087794432
Q8WV16	Q5HYN5	0.562874251497006
Q8WV16	Q5I7T1	0.5121951219512195
Q8WV16	Q5J8M3	0.2067039106145251
Q8WV16	Q5JPE7	0.562874251497006
Q8WV16	Q5JPH6	0.58984375
Q8WV16	Q5JPI9	0.5121951219512195
Q8WV16	Q5JQC9	0.6545454545454545
Q8WV16	Q5JR59	0.562874251497006
Q8WV16	Q5JR98	0.5121951219512195
Q8WV16	Q5JRX3	0.3478260869565217
Q8WV16	Q5JS13	0.3473684210526316
Q8WV16	Q5JSH3	0.129979035639413
Q8WV16	Q5JSP0	0.8833333333333333
Q8WV16	Q5JTC6	0.58984375
Q8WV16	Q5JTD0	0.6863905325443787
Q8WV16	Q5JTJ3	0.3473684210526316
Q8WV16	Q5JTV8	0.2983870967741935
Q8WV16	Q5JTW2	0.562874251497006
Q8WV16	Q5JTY5	0.129979035639413
Q8WV16	Q5JTZ9	0.6545454545454545
Q8WV16	Q5JU85	0.5121951219512195
Q8WV16	Q5JUK2	0.9142857142857144
Q8WV16	Q5JUK3	0.8092485549132948
Q8WV16	Q5JVF3	0.4021164021164021
Q8WV16	Q5JVL4	0.562874251497006
Q8WV16	Q5JVS0	0.2767123287671232
Q8WV16	Q5JWF2	0.1092077087794432
Q8WV16	Q5JXC2	0.5121951219512195
Q8WV16	Q5JY77	0.269361994010482
Q8WV16	Q5K4L6	0.8092485549132948
Q8WV16	Q5KSL6	0.7258064516129032
Q8WV16	Q5KU26	0.106951871657754
Q8WV16	Q5M775	0.2983870967741935
Q8WV16	Q5M7Z0	0.58984375
Q8WV16	Q5MIZ7	0.4
Q8WV16	Q5MJ70	0.9615384615384616
Q8WV16	Q5NUL3	0.5121951219512195
Q8WV16	Q5PRF9	0.2983870967741935
Q8WV16	Q5PSV4	0.7272727272727273
Q8WV16	Q5QGZ9	0.8780487804878049
Q8WV16	Q5QJE6	0.2767123287671232
Q8WV16	Q5QP82	0.5121951219512195
Q8WV16	Q5R372	0.8092485549132948
Q8WV16	Q5R3F8	0.8092485549132948
Q8WV16	Q5R3K3	0.562874251497006
Q8WV16	Q5RI15	0.1092077087794432
Q8WV16	Q5RKV6	0.2767123287671232
Q8WV16	Q5RL73	0.1231231231231231
Q8WV16	Q5SNT2	0.3473684210526316
Q8WV16	Q5SQ64	0.9230769230769232
Q8WV16	Q5SQQ9	0.4021164021164021
Q8WV16	Q5SSG8	0.562874251497006
Q8WV16	Q5SSJ5	0.2983870967741935
Q8WV16	Q5ST30	0.4
Q8WV16	Q5SW96	0.7258064516129032
Q8WV16	Q5SXH7	0.3473684210526316
Q8WV16	Q5SXM2	0.0460526315789473
Q8WV16	Q5SXM8	0.2983870967741935
Q8WV16	Q5SY16	0.2767123287671232
Q8WV16	Q5SZL2	0.7446808510638298
Q8WV16	Q5SZQ8	0.2067039106145251
Q8WV16	Q5T0J7	0.4264705882352941
Q8WV16	Q5T0N5	0.2067039106145251
Q8WV16	Q5T0T0	0.129979035639413
Q8WV16	Q5T124	0.6863905325443787
Q8WV16	Q5T197	0.5121951219512195
Q8WV16	Q5T1B0	0.7446808510638298
Q8WV16	Q5T1C6	0.6545454545454545
Q8WV16	Q5T1M5	0.0886998784933171
Q8WV16	Q5T230	0.2767123287671232
Q8WV16	Q5T280	0.2767123287671232
Q8WV16	Q5T2D3	0.2767123287671232
Q8WV16	Q5T2R2	0.3473684210526316
Q8WV16	Q5T2T1	0.4285714285714285
Q8WV16	Q5T2W1	0.6545454545454545
Q8WV16	Q5T3F8	0.1999999999999999
Q8WV16	Q5T3J3	0.562874251497006
Q8WV16	Q5T440	0.7272727272727273
Q8WV16	Q5T442	0.8092485549132948
Q8WV16	Q5T447	0.2067039106145251
Q8WV16	Q5T481	0.2983870967741935
Q8WV16	Q5T4B2	0.2767123287671232
Q8WV16	Q5T4F4	0.7446808510638298
Q8WV16	Q5T4W7	0.7446808510638298
Q8WV16	Q5T5A8	0.8780487804878049
Q8WV16	Q5T5B0	0.8217054263565892
Q8WV16	Q5T5C0	0.4264705882352941
Q8WV16	Q5T5X7	0.0886998784933171
Q8WV16	Q5T619	0.58984375
Q8WV16	Q5T655	0.1231231231231231
Q8WV16	Q5T6F0	0.6545454545454545
Q8WV16	Q5T6F2	0.2067039106145251
Q8WV16	Q5T6S3	0.1231231231231231
Q8WV16	Q5T700	0.562874251497006
Q8WV16	Q5T751	0.7446808510638298
Q8WV16	Q5T752	0.8092485549132948
Q8WV16	Q5T753	0.8181818181818182
Q8WV16	Q5T754	0.8181818181818182
Q8WV16	Q5T7N3	0.9615384615384616
Q8WV16	Q5T7P2	0.8217054263565892
Q8WV16	Q5T7P3	0.7446808510638298
Q8WV16	Q5T7P8	0.5121951219512195
Q8WV16	Q5T7V8	0.9615384615384616
Q8WV16	Q5T7W0	0.5121951219512195
Q8WV16	Q5T848	0.129979035639413
Q8WV16	Q5T8A7	0.562874251497006
Q8WV16	Q5T8D3	0.7446808510638298
Q8WV16	Q5T9A4	0.0886998784933171
Q8WV16	Q5T9C9	0.58984375
Q8WV16	Q5T9G4	0.3473684210526316
Q8WV16	Q5TA31	0.7446808510638298
Q8WV16	Q5TA45	0.129979035639413
Q8WV16	Q5TA76	0.8780487804878049
Q8WV16	Q5TA77	0.8780487804878049
Q8WV16	Q5TA78	0.8217054263565892
Q8WV16	Q5TA79	0.8217054263565892
Q8WV16	Q5TA81	0.8217054263565892
Q8WV16	Q5TA82	0.8780487804878049
Q8WV16	Q5TA89	0.9230769230769232
Q8WV16	Q5TAP6	0.2067039106145251
Q8WV16	Q5TAQ9	0.6545454545454545
Q8WV16	Q5TAT6	0.2983870967741935
Q8WV16	Q5TB80	0.5121951219512195
Q8WV16	Q5TBB1	0.5121951219512195
Q8WV16	Q5TC82	0.2767123287671232
Q8WV16	Q5TCM9	0.8217054263565892
Q8WV16	Q5TCQ9	0.2983870967741935
Q8WV16	Q5TCX8	0.1231231231231231
Q8WV16	Q5TCY1	0.0169154228855721
Q8WV16	Q5TCZ1	0.562874251497006
Q8WV16	Q5TD94	0.58984375
Q8WV16	Q5TD97	0.2067039106145251
Q8WV16	Q5TDH0	0.562874251497006
Q8WV16	Q5TEU4	0.2767123287671232
Q8WV16	Q5TKA1	0.2631578947368421
Q8WV16	Q5U5Q3	0.2983870967741935
Q8WV16	Q5U5Z8	0.2983870967741935
Q8WV16	Q5U651	0.6863905325443787
Q8WV16	Q5UCC4	0.4021164021164021
Q8WV16	Q5UE93	0.7272727272727273
Q8WV16	Q5VIR6	0.0460526315789473
Q8WV16	Q5VSL9	0.562874251497006
Q8WV16	Q5VSY0	0.7272727272727273
Q8WV16	Q5VT52	0.4264705882352941
Q8WV16	Q5VT66	0.5121951219512195
Q8WV16	Q5VT99	0.8092485549132948
Q8WV16	Q5VTB9	0.58984375
Q8WV16	Q5VTD9	0.8092485549132948
Q8WV16	Q5VTR2	0.4021164021164021
Q8WV16	Q5VTY9	0.6863905325443787
Q8WV16	Q5VUM1	0.6863905325443787
Q8WV16	Q5VV42	0.0385135135135135
Q8WV16	Q5VV43	0.8092485549132948
Q8WV16	Q5VVJ2	0.0886998784933171
Q8WV16	Q5VVQ6	0.1092077087794432
Q8WV16	Q5VVX9	0.2767123287671232
Q8WV16	Q5VW38	0.562874251497006
Q8WV16	Q5VWC8	0.3473684210526316
Q8WV16	Q5VWG9	0.4021164021164021
Q8WV16	Q5VWJ9	0.3571428571428571
Q8WV16	Q5VWQ8	0.58984375
Q8WV16	Q5VWT5	0.562874251497006
Q8WV16	Q5VWX1	0.1231231231231231
Q8WV16	Q5VWZ2	0.6863905325443787
Q8WV16	Q5VX71	0.5121951219512195
Q8WV16	Q5VY09	0.8092485549132948
Q8WV16	Q5VY80	0.52
Q8WV16	Q5VZK9	0.3473684210526316
Q8WV16	Q5VZM2	0.129979035639413
Q8WV16	Q5VZV1	0.4021164021164021
Q8WV16	Q5W0B1	0.5121951219512195
Q8WV16	Q5W0Q7	0.3473684210526316
Q8WV16	Q5W0Z9	0.562874251497006
Q8WV16	Q5XG87	0.2983870967741935
Q8WV16	Q5XKE5	0.562874251497006
Q8WV16	Q5XKR4	0.5121951219512195
Q8WV16	Q5XPI4	0.4264705882352941
Q8WV16	Q5XUX0	0.7446808510638298
Q8WV16	Q5ZPR3	0.7446808510638298
Q8WV16	Q60I27	0.5121951219512195
Q8WV16	Q63HK5	0.6863905325443787
Q8WV16	Q63HQ0	0.6863905325443787
Q8WV16	Q63HR2	0.4280139765600376
Q8WV16	Q63ZY3	0.9230769230769232
Q8WV16	Q641Q2	0.0886998784933171
Q8WV16	Q658P3	0.4021164021164021
Q8WV16	Q659A1	0.562874251497006
Q8WV16	Q659C4	0.562874251497006
Q8WV16	Q66GS9	0.129979035639413
Q8WV16	Q66K64	0.58984375
Q8WV16	Q66K74	0.5121951219512195
Q8WV16	Q66K89	0.6863905325443787
Q8WV16	Q66PJ3	0.2067039106145251
Q8WV16	Q674R7	0.2983870967741935
Q8WV16	Q674X7	0.2767123287671232
Q8WV16	Q676U5	0.52
Q8WV16	Q68CJ9	0.562874251497006
Q8WV16	Q68CL5	0.4264705882352941
Q8WV16	Q68CP4	0.3571428571428571
Q8WV16	Q68CQ1	0.562874251497006
Q8WV16	Q68CQ4	0.129979035639413
Q8WV16	Q68CZ1	0.8780487804878049
Q8WV16	Q68CZ2	0.4021164021164021
Q8WV16	Q68CZ6	0.0483333333333333
Q8WV16	Q68D10	0.6863905325443787
Q8WV16	Q68D85	0.0239631336405529
Q8WV16	Q68D86	0.58984375
Q8WV16	Q68DA7	0.2767123287671232
Q8WV16	Q68DC2	0.5121951219512195
Q8WV16	Q68DK7	0.6545454545454545
Q8WV16	Q68DV7	0.58984375
Q8WV16	Q68E01	0.5121951219512195
Q8WV16	Q68EA5	0.4021164021164021
Q8WV16	Q68EM7	0.8092485549132948
Q8WV16	Q68EN5	0.129979035639413
Q8WV16	Q68G74	0.3571428571428571
Q8WV16	Q68J44	0.5121951219512195
Q8WV16	Q693B1	0.8092485549132948
Q8WV16	Q69YG0	0.2767123287671232
Q8WV16	Q69YH5	0.6863905325443787
Q8WV16	Q69YI7	0.129979035639413
Q8WV16	Q69YQ0	0.2983870967741935
Q8WV16	Q6A162	0.562874251497006
Q8WV16	Q6A163	0.2767123287671232
Q8WV16	Q6AI14	0.7446808510638298
Q8WV16	Q6AWC2	0.6863905325443787
Q8WV16	Q6AZY7	0.1092077087794432
Q8WV16	Q6AZZ1	0.6863905325443787
Q8WV16	Q6B0I6	0.562874251497006
Q8WV16	Q6B8I1	0.8217054263565892
Q8WV16	Q6BCY4	0.0385135135135135
Q8WV16	Q6BDS2	0.562874251497006
Q8WV16	Q6DD88	0.0886998784933171
Q8WV16	Q6DJT9	0.58984375
Q8WV16	Q6DKJ4	0.3473684210526316
Q8WV16	Q6DKK2	0.5121951219512195
Q8WV16	Q6DN03	0.5121951219512195
Q8WV16	Q6DN12	0.4021164021164021
Q8WV16	Q6DN14	0.4021164021164021
Q8WV16	Q6DN90	0.7446808510638298
Q8WV16	Q6DRA6	0.3473684210526316
Q8WV16	Q6E0U4	0.5121951219512195
Q8WV16	Q6E213	0.52
Q8WV16	Q6ECI4	0.3571428571428571
Q8WV16	Q6EMB2	0.7927597487380516
Q8WV16	Q6EMK4	0.8780487804878049
Q8WV16	Q6F5E8	0.562874251497006
Q8WV16	Q6FHJ7	0.2067039106145251
Q8WV16	Q6FI81	0.1092077087794432
Q8WV16	Q6FIF0	0.2767123287671232
Q8WV16	Q6GMR7	0.5121951219512195
Q8WV16	Q6GMV2	0.58984375
Q8WV16	Q6GPH4	0.2767123287671232
Q8WV16	Q6GPH6	0.1999999999999999
Q8WV16	Q6GQQ9	0.2983870967741935
Q8WV16	Q6GTX8	0.8092485549132948
Q8WV16	Q6H3X3	0.58984375
Q8WV16	Q6H8Q1	0.5121951219512195
Q8WV16	Q6HA08	0.58984375
Q8WV16	Q6I9Y2	0.2983870967741935
Q8WV16	Q6IA69	0.129979035639413
Q8WV16	Q6IA86	0.2983870967741935
Q8WV16	Q6IAA8	0.52
Q8WV16	Q6IBS0	0.055045871559633
Q8WV16	Q6IBW4	0.562874251497006
Q8WV16	Q6IC98	0.8092485549132948
Q8WV16	Q6ICB0	0.5121951219512195
Q8WV16	Q6ICB4	0.8092485549132948
Q8WV16	Q6ICG8	0.8780487804878049
Q8WV16	Q6IE81	0.3571428571428571
Q8WV16	Q6IMN6	0.2983870967741935
Q8WV16	Q6IN84	0.562874251497006
Q8WV16	Q6IN85	0.5121951219512195
Q8WV16	Q6IPM2	0.562874251497006
Q8WV16	Q6IPU0	0.129979035639413
Q8WV16	Q6IQ16	0.7446808510638298
Q8WV16	Q6IQ19	0.5121951219512195
Q8WV16	Q6IQ22	0.106951871657754
Q8WV16	Q6IQ23	0.055045871559633
Q8WV16	Q6IQ49	0.8181818181818182
Q8WV16	Q6IQ55	0.106951871657754
Q8WV16	Q6J4K2	0.7258064516129032
Q8WV16	Q6JBY9	0.129979035639413
Q8WV16	Q6K0P9	0.4021164021164021
Q8WV16	Q6KB66	0.8092485549132948
Q8WV16	Q6L8G4	0.6545454545454545
Q8WV16	Q6L8G8	0.6545454545454545
Q8WV16	Q6L8G9	0.562874251497006
Q8WV16	Q6L8H1	0.6545454545454545
Q8WV16	Q6L8H2	0.6863905325443787
Q8WV16	Q6L8H4	0.562874251497006
Q8WV16	Q6L9W6	0.562874251497006
Q8WV16	Q6MZP7	0.8780487804878049
Q8WV16	Q6MZQ0	0.9142857142857144
Q8WV16	Q6N043	0.562874251497006
Q8WV16	Q6N069	0.2067039106145251
Q8WV16	Q6NSI4	0.2067039106145251
Q8WV16	Q6NSW7	0.58984375
Q8WV16	Q6NT16	0.2767123287671232
Q8WV16	Q6NT55	0.562874251497006
Q8WV16	Q6NTF9	0.8092485549132948
Q8WV16	Q6NUJ2	0.58984375
Q8WV16	Q6NUJ5	0.8092485549132948
Q8WV16	Q6NUK1	0.2767123287671232
Q8WV16	Q6NUN9	0.7272727272727273
Q8WV16	Q6NUP7	0.4021164021164021
Q8WV16	Q6NUQ1	0.0460526315789473
Q8WV16	Q6NUQ4	0.562874251497006
Q8WV16	Q6NUT2	0.58984375
Q8WV16	Q6NUT3	0.5121951219512195
Q8WV16	Q6NVH7	0.8780487804878049
Q8WV16	Q6NWY9	0.1092077087794432
Q8WV16	Q6NX45	0.562874251497006
Q8WV16	Q6NXS1	0.129979035639413
Q8WV16	Q6NXT4	0.3473684210526316
Q8WV16	Q6NXT6	0.58984375
Q8WV16	Q6NYC1	0.0483333333333333
Q8WV16	Q6NYC8	0.2067039106145251
Q8WV16	Q6NZ36	0.129979035639413
Q8WV16	Q6NZI2	0.5121951219512195
Q8WV16	Q6NZY4	0.055045871559633
Q8WV16	Q6NZY7	0.8217054263565892
Q8WV16	Q6P050	0.1231231231231231
Q8WV16	Q6P0N0	0.52
Q8WV16	Q6P158	0.129979035639413
Q8WV16	Q6P1A2	0.2767123287671232
Q8WV16	Q6P1J9	0.5121951219512195
Q8WV16	Q6P1K1	0.6863905325443787
Q8WV16	Q6P1K2	0.562874251497006
Q8WV16	Q6P1L5	0.3473684210526316
Q8WV16	Q6P1L6	0.2983870967741935
Q8WV16	Q6P1M0	0.4021164021164021
Q8WV16	Q6P1N0	0.1092077087794432
Q8WV16	Q6P1Q0	0.2067039106145251
Q8WV16	Q6P1W5	0.562874251497006
Q8WV16	Q6P1X5	0.2983870967741935
Q8WV16	Q6P2C8	0.1092077087794432
Q8WV16	Q6P2E9	0.3473684210526316
Q8WV16	Q6P2H3	0.58984375
Q8WV16	Q6P3W7	0.2983870967741935
Q8WV16	Q6P4A8	0.562874251497006
Q8WV16	Q6P4F2	0.129979035639413
Q8WV16	Q6P4Q7	0.2067039106145251
Q8WV16	Q6P4R8	0.2983870967741935
Q8WV16	Q6P589	0.2983870967741935
Q8WV16	Q6P597	0.562874251497006
Q8WV16	Q6P5Q4	0.562874251497006
Q8WV16	Q6P5S7	0.3473684210526316
Q8WV16	Q6P5Z2	0.2983870967741935
Q8WV16	Q6P9B6	0.2983870967741935
Q8WV16	Q6P9B9	0.4264705882352941
Q8WV16	Q6P9F5	0.7272727272727273
Q8WV16	Q6P9G9	0.7446808510638298
Q8WV16	Q6PCB6	0.8181818181818182
Q8WV16	Q6PCB7	0.6545454545454545
Q8WV16	Q6PCD5	0.4021164021164021
Q8WV16	Q6PCT2	0.52
Q8WV16	Q6PD62	0.129979035639413
Q8WV16	Q6PD74	0.58984375
Q8WV16	Q6PEW1	0.562874251497006
Q8WV16	Q6PEY2	0.2067039106145251
Q8WV16	Q6PF05	0.4264705882352941
Q8WV16	Q6PF18	0.4021164021164021
Q8WV16	Q6PFW1	0.0886998784933171
Q8WV16	Q6PGN9	0.3473684210526316
Q8WV16	Q6PGQ7	0.7446808510638298
Q8WV16	Q6PH85	0.5121951219512195
Q8WV16	Q6PHW0	0.3473684210526316
Q8WV16	Q6PI25	0.0460526315789473
Q8WV16	Q6PI26	0.1231231231231231
Q8WV16	Q6PI48	0.562874251497006
Q8WV16	Q6PI77	0.1092077087794432
Q8WV16	Q6PI78	0.562874251497006
Q8WV16	Q6PI98	0.2983870967741935
Q8WV16	Q6PID8	0.3478260869565217
Q8WV16	Q6PIF2	0.58984375
Q8WV16	Q6PIJ6	0.5121951219512195
Q8WV16	Q6PIL6	0.0385135135135135
Q8WV16	Q6PIU1	0.2067039106145251
Q8WV16	Q6PIV2	0.8780487804878049
Q8WV16	Q6PIW4	0.5121951219512195
Q8WV16	Q6PJ21	0.3888888888888889
Q8WV16	Q6PJ69	0.8092485549132948
Q8WV16	Q6PJF5	0.2983870967741935
Q8WV16	Q6PJI9	0.2067039106145251
Q8WV16	Q6PJP8	0.4021164021164021
Q8WV16	Q6PKC3	0.58984375
Q8WV16	Q6PKG0	0.2983870967741935
Q8WV16	Q6PKX4	0.562874251497006
Q8WV16	Q6PL18	0.5121951219512195
Q8WV16	Q6PL24	0.8181818181818182
Q8WV16	Q6PML9	0.129979035639413
Q8WV16	Q6PUV4	0.4021164021164021
Q8WV16	Q6PXP3	0.5121951219512195
Q8WV16	Q6Q0C0	0.562874251497006
Q8WV16	Q6Q4G3	0.562874251497006
Q8WV16	Q6Q788	0.1092077087794432
Q8WV16	Q6QHC5	0.4
Q8WV16	Q6QHF9	0.7258064516129032
Q8WV16	Q6QHK4	0.8780487804878049
Q8WV16	Q6QN14	0.562874251497006
Q8WV16	Q6QNY0	0.129979035639413
Q8WV16	Q6QNY1	0.5121951219512195
Q8WV16	Q6R6M4	0.4264705882352941
Q8WV16	Q6RFH5	0.3473684210526316
Q8WV16	Q6RFH8	0.5121951219512195
Q8WV16	Q6RW13	0.2983870967741935
Q8WV16	Q6S5L8	0.58984375
Q8WV16	Q6SA08	0.4264705882352941
Q8WV16	Q6SPF0	0.6545454545454545
Q8WV16	Q6STE5	0.2983870967741935
Q8WV16	Q6SZW1	0.3473684210526316
Q8WV16	Q6TCH4	0.8181818181818182
Q8WV16	Q6TCH7	0.2067039106145251
Q8WV16	Q6TFL4	0.5121951219512195
Q8WV16	Q6U736	0.562874251497006
Q8WV16	Q6U7Q0	0.7446808510638298
Q8WV16	Q6UB28	0.129979035639413
Q8WV16	Q6UB35	0.6545454545454545
Q8WV16	Q6ULP2	0.562874251497006
Q8WV16	Q6UN15	0.1999999999999999
Q8WV16	Q6UUV7	0.58984375
Q8WV16	Q6UUV9	0.7272727272727273
Q8WV16	Q6UVJ0	0.8217054263565892
Q8WV16	Q6UW56	0.58984375
Q8WV16	Q6UW78	0.2067039106145251
Q8WV16	Q6UWB1	0.6545454545454545
Q8WV16	Q6UWE0	0.562874251497006
Q8WV16	Q6UWI2	0.2767123287671232
Q8WV16	Q6UWP2	0.2983870967741935
Q8WV16	Q6UWR7	0.2767123287671232
Q8WV16	Q6UWW8	0.8092485549132948
Q8WV16	Q6UWY0	0.4021164021164021
Q8WV16	Q6UWZ7	0.52
Q8WV16	Q6UX04	0.4264705882352941
Q8WV16	Q6UX06	0.129979035639413
Q8WV16	Q6UX34	0.4021164021164021
Q8WV16	Q6UX46	0.2067039106145251
Q8WV16	Q6UX71	0.6545454545454545
Q8WV16	Q6UX98	0.8780487804878049
Q8WV16	Q6UXB4	0.58984375
Q8WV16	Q6UXF1	0.5603677536448227
Q8WV16	Q6UXG3	0.7446808510638298
Q8WV16	Q6UXG8	0.562874251497006
Q8WV16	Q6UXH0	0.6863905325443787
Q8WV16	Q6UXH1	0.5121951219512195
Q8WV16	Q6UXH8	0.5121951219512195
Q8WV16	Q6UXI9	0.4021164021164021
Q8WV16	Q6UXK2	0.8092485549132948
Q8WV16	Q6UXN9	0.055045871559633
Q8WV16	Q6UXS9	0.5121951219512195
Q8WV16	Q6UXT8	0.5121951219512195
Q8WV16	Q6UXV4	0.5121951219512195
Q8WV16	Q6UXX9	0.5121951219512195
Q8WV16	Q6UXY1	0.5121951219512195
Q8WV16	Q6UY14	0.4264705882352941
Q8WV16	Q6V1X1	0.4021164021164021
Q8WV16	Q6VAB6	0.562874251497006
Q8WV16	Q6VB84	0.58984375
Q8WV16	Q6VEQ5	0.3571428571428571
Q8WV16	Q6VMQ6	0.5121951219512195
Q8WV16	Q6VN20	0.4264705882352941
Q8WV16	Q6VVB1	0.2767123287671232
Q8WV16	Q6VY07	0.8181818181818182
Q8WV16	Q6WCQ1	0.7258064516129032
Q8WV16	Q6WKZ4	0.2767123287671232
Q8WV16	Q6X4W1	0.4021164021164021
Q8WV16	Q6XD76	0.8833333333333333
Q8WV16	Q6XPS3	0.0847457627118644
Q8WV16	Q6XUX3	0.8092485549132948
Q8WV16	Q6XYQ8	0.3473684210526316
Q8WV16	Q6Y1H2	0.2983870967741935
Q8WV16	Q6Y288	0.5121951219512195
Q8WV16	Q6Y7W6	0.129979035639413
Q8WV16	Q6YBV0	0.2983870967741935
Q8WV16	Q6YN16	0.4021164021164021
Q8WV16	Q6ZMG9	0.7272727272727273
Q8WV16	Q6ZMI0	0.6863905325443787
Q8WV16	Q6ZMI3	0.1092077087794432
Q8WV16	Q6ZMJ4	0.7446808510638298
Q8WV16	Q6ZMQ8	0.58984375
Q8WV16	Q6ZMS7	0.3888888888888889
Q8WV16	Q6ZMT4	0.129979035639413
Q8WV16	Q6ZMU5	0.52
Q8WV16	Q6ZMZ0	0.58984375
Q8WV16	Q6ZN04	0.129979035639413
Q8WV16	Q6ZN16	0.2767123287671232
Q8WV16	Q6ZN17	0.562874251497006
Q8WV16	Q6ZN18	0.4021164021164021
Q8WV16	Q6ZN44	0.8092485549132948
Q8WV16	Q6ZN55	0.4021164021164021
Q8WV16	Q6ZN57	0.5121951219512195
Q8WV16	Q6ZN66	0.0886998784933171
Q8WV16	Q6ZNA4	0.58984375
Q8WV16	Q6ZNC8	0.2983870967741935
Q8WV16	Q6ZNE5	0.6863905325443787
Q8WV16	Q6ZNE9	0.6863905325443787
Q8WV16	Q6ZNG0	0.58984375
Q8WV16	Q6ZNH5	0.6545454545454545
Q8WV16	Q6ZQN7	0.562874251497006
Q8WV16	Q6ZQX7	0.2631578947368421
Q8WV16	Q6ZR37	0.8833333333333333
Q8WV16	Q6ZRF8	0.7446808510638298
Q8WV16	Q6ZRP7	0.3473684210526316
Q8WV16	Q6ZRQ5	0.58984375
Q8WV16	Q6ZRV2	0.0483333333333333
Q8WV16	Q6ZS10	0.3473684210526316
Q8WV16	Q6ZS17	0.4021164021164021
Q8WV16	Q6ZSA7	0.8780487804878049
Q8WV16	Q6ZSB9	0.58984375
Q8WV16	Q6ZSG1	0.5121951219512195
Q8WV16	Q6ZSM3	0.129979035639413
Q8WV16	Q6ZSS7	0.0460526315789473
Q8WV16	Q6ZSY5	0.6545454545454545
Q8WV16	Q6ZSZ5	0.58984375
Q8WV16	Q6ZSZ6	0.562874251497006
Q8WV16	Q6ZT62	0.8092485549132948
Q8WV16	Q6ZT98	0.3473684210526316
Q8WV16	Q6ZTN6	0.3473684210526316
Q8WV16	Q6ZU15	0.2983870967741935
Q8WV16	Q6ZU35	0.2067039106145251
Q8WV16	Q6ZU52	0.58984375
Q8WV16	Q6ZU80	0.3888888888888889
Q8WV16	Q6ZUJ8	0.7272727272727273
Q8WV16	Q6ZUM4	0.4021164021164021
Q8WV16	Q6ZUT1	0.562874251497006
Q8WV16	Q6ZUX7	0.6545454545454545
Q8WV16	Q6ZVD8	0.7446808510638298
Q8WV16	Q6ZVE7	0.2767123287671232
Q8WV16	Q6ZVM7	0.6545454545454545
Q8WV16	Q6ZVN8	0.6545454545454545
Q8WV16	Q6ZVT0	0.2983870967741935
Q8WV16	Q6ZW31	0.8217054263565892
Q8WV16	Q6ZW49	0.8780487804878049
Q8WV16	Q6ZWH5	0.5121951219512195
Q8WV16	Q6ZWJ1	0.7446808510638298
Q8WV16	Q6ZWL3	0.562874251497006
Q8WV16	Q6ZXV5	0.562874251497006
Q8WV16	Q6ZYL4	0.6863905325443787
Q8WV16	Q701N4	0.58984375
Q8WV16	Q709F0	0.5121951219512195
Q8WV16	Q70CQ1	0.2767123287671232
Q8WV16	Q70CQ3	0.6545454545454545
Q8WV16	Q70CQ4	0.106951871657754
Q8WV16	Q70E73	0.2767123287671232
Q8WV16	Q70EK8	0.562874251497006
Q8WV16	Q70EK9	0.1231231231231231
Q8WV16	Q70EL2	0.129979035639413
Q8WV16	Q70EL3	0.4021164021164021
Q8WV16	Q70EL4	0.0886998784933171
Q8WV16	Q70IA6	0.4264705882352941
Q8WV16	Q70IA8	0.0886998784933171
Q8WV16	Q70JA7	0.1231231231231231
Q8WV16	Q70SY1	0.8181818181818182
Q8WV16	Q70UQ0	0.129979035639413
Q8WV16	Q70YC5	0.7272727272727273
Q8WV16	Q70Z53	0.106951871657754
Q8WV16	Q712K3	0.129979035639413
Q8WV16	Q719H9	0.552903941765131
Q8WV16	Q71F23	0.3888888888888889
Q8WV16	Q71RS6	0.562874251497006
Q8WV16	Q71SY5	0.129979035639413
Q8WV16	Q71U36	0.106951871657754
Q8WV16	Q75N03	0.1092077087794432
Q8WV16	Q75WM6	0.562874251497006
Q8WV16	Q765P7	0.6545454545454545
Q8WV16	Q76EJ3	0.8092485549132948
Q8WV16	Q76FK4	0.1092077087794432
Q8WV16	Q76L83	0.2067039106145251
Q8WV16	Q76M96	0.1231231231231231
Q8WV16	Q76N32	0.8833333333333333
Q8WV16	Q7KYR7	0.7258064516129032
Q8WV16	Q7KZF4	0.1092077087794432
Q8WV16	Q7KZI7	0.3473684210526316
Q8WV16	Q7KZN9	0.3473684210526316
Q8WV16	Q7L014	0.1999999999999999
Q8WV16	Q7L0J3	0.7258064516129032
Q8WV16	Q7L0Q8	0.1092077087794432
Q8WV16	Q7L0X0	0.562874251497006
Q8WV16	Q7L0Y3	0.0460526315789473
Q8WV16	Q7L190	0.5121951219512195
Q8WV16	Q7L1Q6	0.2983870967741935
Q8WV16	Q7L273	0.129979035639413
Q8WV16	Q7L2E3	0.129979035639413
Q8WV16	Q7L2H7	0.2983870967741935
Q8WV16	Q7L2J0	0.6863905325443787
Q8WV16	Q7L2R6	0.562874251497006
Q8WV16	Q7L2Z9	0.58984375
Q8WV16	Q7L3B6	0.562874251497006
Q8WV16	Q7L3V2	0.8181818181818182
Q8WV16	Q7L4I2	0.4021164021164021
Q8WV16	Q7L4P6	0.2767123287671232
Q8WV16	Q7L523	0.0886998784933171
Q8WV16	Q7L576	0.562874251497006
Q8WV16	Q7L590	0.9230769230769232
Q8WV16	Q7L591	0.6545454545454545
Q8WV16	Q7L5A8	0.2983870967741935
Q8WV16	Q7L5D6	0.2983870967741935
Q8WV16	Q7L5L3	0.4021164021164021
Q8WV16	Q7L5N1	0.0385135135135135
Q8WV16	Q7L5Y6	0.58984375
Q8WV16	Q7L5Y9	0.1999999999999999
Q8WV16	Q7L775	0.562874251497006
Q8WV16	Q7L7V1	0.562874251497006
Q8WV16	Q7L7X3	0.2067039106145251
Q8WV16	Q7L804	0.6863905325443787
Q8WV16	Q7L8A9	0.0886998784933171
Q8WV16	Q7L8J4	0.4021164021164021
Q8WV16	Q7L8S5	0.2067039106145251
Q8WV16	Q7L9L4	0.0886998784933171
Q8WV16	Q7LBE3	0.5121951219512195
Q8WV16	Q7LBR1	0.129979035639413
Q8WV16	Q7LC44	0.3142974122918059
Q8WV16	Q7LDG7	0.6545454545454545
Q8WV16	Q7LFL8	0.7446808510638298
Q8WV16	Q7RTM1	0.7258064516129032
Q8WV16	Q7RTN6	0.2767123287671232
Q8WV16	Q7RTP0	0.58984375
Q8WV16	Q7RTS1	0.8181818181818182
Q8WV16	Q7RTS3	0.562874251497006
Q8WV16	Q7RTS5	0.562874251497006
Q8WV16	Q7RTS7	0.5121951219512195
Q8WV16	Q7RTS9	0.2067039106145251
Q8WV16	Q7RTU3	0.58984375
Q8WV16	Q7RTU4	0.8217054263565892
Q8WV16	Q7RTU7	0.7446808510638298
Q8WV16	Q7RTW8	0.5121951219512195
Q8WV16	Q7RTX7	0.8217054263565892
Q8WV16	Q7RTY0	0.5121951219512195
Q8WV16	Q7RTY1	0.3473684210526316
Q8WV16	Q7Z2E3	0.5121951219512195
Q8WV16	Q7Z2K6	0.5121951219512195
Q8WV16	Q7Z2W4	0.4021164021164021
Q8WV16	Q7Z2W7	0.5121951219512195
Q8WV16	Q7Z2Z2	0.4021164021164021
Q8WV16	Q7Z392	0.6863905325443787
Q8WV16	Q7Z3B3	0.8181818181818182
Q8WV16	Q7Z3B4	0.2767123287671232
Q8WV16	Q7Z3C6	0.106951871657754
Q8WV16	Q7Z3E1	0.58984375
Q8WV16	Q7Z3E5	0.562874251497006
Q8WV16	Q7Z3H0	0.7446808510638298
Q8WV16	Q7Z3I7	0.562874251497006
Q8WV16	Q7Z3J2	0.055045871559633
Q8WV16	Q7Z3K3	0.562874251497006
Q8WV16	Q7Z3K6	0.129979035639413
Q8WV16	Q7Z3S7	0.562874251497006
Q8WV16	Q7Z3S9	0.562874251497006
Q8WV16	Q7Z3Y7	0.3571428571428571
Q8WV16	Q7Z3Y8	0.3473684210526316
Q8WV16	Q7Z3Y9	0.3473684210526316
Q8WV16	Q7Z3Z0	0.2067039106145251
Q8WV16	Q7Z3Z2	0.5121951219512195
Q8WV16	Q7Z403	0.58984375
Q8WV16	Q7Z412	0.5121951219512195
Q8WV16	Q7Z417	0.4021164021164021
Q8WV16	Q7Z418	0.562874251497006
Q8WV16	Q7Z419	0.5121951219512195
Q8WV16	Q7Z429	0.58984375
Q8WV16	Q7Z434	0.8181818181818182
Q8WV16	Q7Z449	0.8217054263565892
Q8WV16	Q7Z465	0.4021164021164021
Q8WV16	Q7Z478	0.3571428571428571
Q8WV16	Q7Z494	0.6863905325443787
Q8WV16	Q7Z4F1	0.2767123287671232
Q8WV16	Q7Z4G1	0.1231231231231231
Q8WV16	Q7Z4H4	0.7446808510638298
Q8WV16	Q7Z4H7	0.2767123287671232
Q8WV16	Q7Z4H8	0.3473684210526316
Q8WV16	Q7Z4I7	0.1092077087794432
Q8WV16	Q7Z4L5	0.562874251497006
Q8WV16	Q7Z4N8	0.4021164021164021
Q8WV16	Q7Z4P5	0.7272727272727273
Q8WV16	Q7Z4T9	0.58984375
Q8WV16	Q7Z4V5	0.1092077087794432
Q8WV16	Q7Z4W3	0.4021164021164021
Q8WV16	Q7Z569	0.8181818181818182
Q8WV16	Q7Z570	0.129979035639413
Q8WV16	Q7Z589	0.4021164021164021
Q8WV16	Q7Z5B4	0.8181818181818182
Q8WV16	Q7Z5H3	0.7272727272727273
Q8WV16	Q7Z5K2	0.58984375
Q8WV16	Q7Z5L7	0.7446808510638298
Q8WV16	Q7Z5L9	0.5121951219512195
Q8WV16	Q7Z5Q1	0.3473684210526316
Q8WV16	Q7Z5Q5	0.4264705882352941
Q8WV16	Q7Z5R6	0.58984375
Q8WV16	Q7Z5V6	0.3571428571428571
Q8WV16	Q7Z5W3	0.7446808510638298
Q8WV16	Q7Z5Y6	0.8092485549132948
Q8WV16	Q7Z602	0.7446808510638298
Q8WV16	Q7Z614	0.562874251497006
Q8WV16	Q7Z624	0.129979035639413
Q8WV16	Q7Z628	0.7272727272727273
Q8WV16	Q7Z698	0.8181818181818182
Q8WV16	Q7Z699	0.6545454545454545
Q8WV16	Q7Z6B0	0.7446808510638298
Q8WV16	Q7Z6B7	0.6545454545454545
Q8WV16	Q7Z6G3	0.562874251497006
Q8WV16	Q7Z6I6	0.2767123287671232
Q8WV16	Q7Z6J0	0.8181818181818182
Q8WV16	Q7Z6J6	0.8092485549132948
Q8WV16	Q7Z6J8	0.3473684210526316
Q8WV16	Q7Z6J9	0.8181818181818182
Q8WV16	Q7Z6L0	0.562874251497006
Q8WV16	Q7Z6L1	0.6863905325443787
Q8WV16	Q7Z6M1	0.5121951219512195
Q8WV16	Q7Z6M4	0.5121951219512195
Q8WV16	Q7Z6V5	0.7446808510638298
Q8WV16	Q7Z739	0.2067039106145251
Q8WV16	Q7Z769	0.5121951219512195
Q8WV16	Q7Z794	0.2767123287671232
Q8WV16	Q7Z7A4	0.2767123287671232
Q8WV16	Q7Z7B0	0.4264705882352941
Q8WV16	Q7Z7C8	0.7272727272727273
Q8WV16	Q7Z7E8	0.0886998784933171
Q8WV16	Q7Z7F0	0.1092077087794432
Q8WV16	Q7Z7G2	0.3473684210526316
Q8WV16	Q7Z7H5	0.58984375
Q8WV16	Q7Z7H8	0.0385135135135135
Q8WV16	Q7Z7K6	0.2767123287671232
Q8WV16	Q7Z7M9	0.2983870967741935
Q8WV16	Q7Z7N9	0.6545454545454545
Q8WV16	Q86SE5	0.106951871657754
Q8WV16	Q86SE8	0.2767123287671232
Q8WV16	Q86SE9	0.6863905325443787
Q8WV16	Q86SG2	0.58984375
Q8WV16	Q86SG3	0.2767123287671232
Q8WV16	Q86SG6	0.8092485549132948
Q8WV16	Q86SQ0	0.4264705882352941
Q8WV16	Q86SQ4	0.58984375
Q8WV16	Q86SQ7	0.562874251497006
Q8WV16	Q86SQ9	0.129979035639413
Q8WV16	Q86SS6	0.58984375
Q8WV16	Q86SU0	0.58984375
Q8WV16	Q86SX6	0.5121951219512195
Q8WV16	Q86SZ2	0.3571428571428571
Q8WV16	Q86T03	0.7272727272727273
Q8WV16	Q86T24	0.6863905325443787
Q8WV16	Q86T65	0.5121951219512195
Q8WV16	Q86T82	0.8092485549132948
Q8WV16	Q86T90	0.4264705882352941
Q8WV16	Q86TB9	0.129979035639413
Q8WV16	Q86TC9	0.58984375
Q8WV16	Q86TG7	0.0886998784933171
Q8WV16	Q86TI0	0.6863905325443787
Q8WV16	Q86TI2	0.0886998784933171
Q8WV16	Q86TJ2	0.2767123287671232
Q8WV16	Q86TL0	0.3473684210526316
Q8WV16	Q86TL2	0.0483333333333333
Q8WV16	Q86TM3	0.4264705882352941
Q8WV16	Q86TM6	0.6863905325443787
Q8WV16	Q86TP1	0.2983870967741935
Q8WV16	Q86TS9	0.3473684210526316
Q8WV16	Q86TU7	0.5121951219512195
Q8WV16	Q86TW2	0.5121951219512195
Q8WV16	Q86TY3	0.5121951219512195
Q8WV16	Q86U06	0.2767123287671232
Q8WV16	Q86U10	0.7526403348318212
Q8WV16	Q86U28	0.562874251497006
Q8WV16	Q86U42	0.2767123287671232
Q8WV16	Q86U44	0.129979035639413
Q8WV16	Q86U70	0.2983870967741935
Q8WV16	Q86U90	0.8217054263565892
Q8WV16	Q86UA6	0.2983870967741935
Q8WV16	Q86UC2	0.6545454545454545
Q8WV16	Q86UD0	0.6863905325443787
Q8WV16	Q86UD4	0.8092485549132948
Q8WV16	Q86UE4	0.3571428571428571
Q8WV16	Q86UE8	0.0886998784933171
Q8WV16	Q86UF1	0.6863905325443787
Q8WV16	Q86UK5	0.5121951219512195
Q8WV16	Q86UK7	0.562874251497006
Q8WV16	Q86UL8	0.129979035639413
Q8WV16	Q86UN2	0.8217054263565892
Q8WV16	Q86UN3	0.8780487804878049
Q8WV16	Q86UN6	0.129979035639413
Q8WV16	Q86UP2	0.4264705882352941
Q8WV16	Q86UQ0	0.562874251497006
Q8WV16	Q86UQ8	0.6863905325443787
Q8WV16	Q86UR1	0.0886998784933171
Q8WV16	Q86US8	0.562874251497006
Q8WV16	Q86UT5	0.3473684210526316
Q8WV16	Q86UT6	0.2767123287671232
Q8WV16	Q86UT8	0.2067039106145251
Q8WV16	Q86UU1	0.5121951219512195
Q8WV16	Q86UU5	0.5121951219512195
Q8WV16	Q86UV5	0.0886998784933171
Q8WV16	Q86UV6	0.562874251497006
Q8WV16	Q86UW7	0.8181818181818182
Q8WV16	Q86UW9	0.5121951219512195
Q8WV16	Q86UX6	0.0460526315789473
Q8WV16	Q86UX7	0.58984375
Q8WV16	Q86UY5	0.2983870967741935
Q8WV16	Q86UZ6	0.8092485549132948
Q8WV16	Q86V20	0.562874251497006
Q8WV16	Q86V25	0.5121951219512195
Q8WV16	Q86V40	0.5121951219512195
Q8WV16	Q86V42	0.2767123287671232
Q8WV16	Q86V48	0.5121951219512195
Q8WV16	Q86V81	0.2767123287671232
Q8WV16	Q86V97	0.0342465753424657
Q8WV16	Q86VB7	0.8217054263565892
Q8WV16	Q86VE0	0.129979035639413
Q8WV16	Q86VF2	0.2983870967741935
Q8WV16	Q86VH2	0.6545454545454545
Q8WV16	Q86VI4	0.2767123287671232
Q8WV16	Q86VK4	0.6863905325443787
Q8WV16	Q86VL8	0.7272727272727273
Q8WV16	Q86VM9	0.0460526315789473
Q8WV16	Q86VN1	0.0385135135135135
Q8WV16	Q86VP1	0.2067039106145251
Q8WV16	Q86VP3	0.8217054263565892
Q8WV16	Q86VP6	0.1999999999999999
Q8WV16	Q86VQ0	0.7446808510638298
Q8WV16	Q86VQ6	0.6545454545454545
Q8WV16	Q86VR2	0.8092485549132948
Q8WV16	Q86VS8	0.5121951219512195
Q8WV16	Q86VW0	0.129979035639413
Q8WV16	Q86VW2	0.7446808510638298
Q8WV16	Q86VX2	0.4
Q8WV16	Q86VX9	0.562874251497006
Q8WV16	Q86VY4	0.2067039106145251
Q8WV16	Q86VZ4	0.58984375
Q8WV16	Q86VZ6	0.3473684210526316
Q8WV16	Q86W10	0.6863905325443787
Q8WV16	Q86W42	0.0460526315789473
Q8WV16	Q86W50	0.8092485549132948
Q8WV16	Q86W54	0.3571428571428571
Q8WV16	Q86W92	0.3473684210526316
Q8WV16	Q86WA6	0.5121951219512195
Q8WV16	Q86WA8	0.2067039106145251
Q8WV16	Q86WB0	0.8092485549132948
Q8WV16	Q86WC4	0.562874251497006
Q8WV16	Q86WG3	0.6863905325443787
Q8WV16	Q86WH2	0.4
Q8WV16	Q86WJ1	0.2067039106145251
Q8WV16	Q86WK6	0.58984375
Q8WV16	Q86WN1	0.58984375
Q8WV16	Q86WR0	0.1999999999999999
Q8WV16	Q86WS5	0.2067039106145251
Q8WV16	Q86WT6	0.2067039106145251
Q8WV16	Q86WU2	0.0385135135135135
Q8WV16	Q86WV1	0.5121951219512195
Q8WV16	Q86WV6	0.5121951219512195
Q8WV16	Q86WX3	0.4021164021164021
Q8WV16	Q86X02	0.1092077087794432
Q8WV16	Q86X24	0.2767123287671232
Q8WV16	Q86X29	0.5121951219512195
Q8WV16	Q86X52	0.129979035639413
Q8WV16	Q86X55	0.2767123287671232
Q8WV16	Q86X95	0.3473684210526316
Q8WV16	Q86XE3	0.1231231231231231
Q8WV16	Q86XF0	0.2067039106145251
Q8WV16	Q86XF7	0.562874251497006
Q8WV16	Q86XI2	0.58984375
Q8WV16	Q86XK2	0.3571428571428571
Q8WV16	Q86XK3	0.7446808510638298
Q8WV16	Q86XL3	0.562874251497006
Q8WV16	Q86XN8	0.2767123287671232
Q8WV16	Q86XP1	0.4021164021164021
Q8WV16	Q86XP3	0.2983870967741935
Q8WV16	Q86XQ3	0.58984375
Q8WV16	Q86XR7	0.6863905325443787
Q8WV16	Q86XR8	0.5121951219512195
Q8WV16	Q86XS8	0.562874251497006
Q8WV16	Q86XT2	0.2067039106145251
Q8WV16	Q86XT4	0.5121951219512195
Q8WV16	Q86Y01	0.8780487804878049
Q8WV16	Q86Y07	0.2767123287671232
Q8WV16	Q86Y13	0.4264705882352941
Q8WV16	Q86Y25	0.58984375
Q8WV16	Q86Y34	0.6545454545454545
Q8WV16	Q86Y37	0.562874251497006
Q8WV16	Q86Y38	0.562874251497006
Q8WV16	Q86Y46	0.3473684210526316
Q8WV16	Q86Y56	0.4021164021164021
Q8WV16	Q86Y82	0.6545454545454545
Q8WV16	Q86Y91	0.562874251497006
Q8WV16	Q86Y97	0.0483333333333333
Q8WV16	Q86YC2	0.562874251497006
Q8WV16	Q86YD1	0.5121951219512195
Q8WV16	Q86YD5	0.52
Q8WV16	Q86YD7	0.0483333333333333
Q8WV16	Q86YF9	0.4264705882352941
Q8WV16	Q86YI8	0.5121951219512195
Q8WV16	Q86YJ5	0.5121951219512195
Q8WV16	Q86YJ7	0.0460526315789473
Q8WV16	Q86YL5	0.58984375
Q8WV16	Q86YM7	0.5121951219512195
Q8WV16	Q86YN6	0.562874251497006
Q8WV16	Q86YP4	0.9142857142857144
Q8WV16	Q86YR5	0.562874251497006
Q8WV16	Q86YR7	0.6545454545454545
Q8WV16	Q86YS3	0.8092485549132948
Q8WV16	Q86YS7	0.562874251497006
Q8WV16	Q86YT6	0.5121951219512195
Q8WV16	Q86YV0	0.6863905325443787
Q8WV16	Q86YV5	0.8217054263565892
Q8WV16	Q86Z02	0.8833333333333333
Q8WV16	Q86Z14	0.2767123287671232
Q8WV16	Q86Z20	0.8181818181818182
Q8WV16	Q86Z23	0.2983870967741935
Q8WV16	Q8HWS3	0.4021164021164021
Q8WV16	Q8IU57	0.8217054263565892
Q8WV16	Q8IU60	0.4021164021164021
Q8WV16	Q8IU68	0.5121951219512195
Q8WV16	Q8IU81	0.1999999999999999
Q8WV16	Q8IU85	0.2067039106145251
Q8WV16	Q8IU89	0.7272727272727273
Q8WV16	Q8IUB9	0.2767123287671232
Q8WV16	Q8IUC2	0.2767123287671232
Q8WV16	Q8IUC3	0.4021164021164021
Q8WV16	Q8IUC4	0.129979035639413
Q8WV16	Q8IUC6	0.8092485549132948
Q8WV16	Q8IUD2	0.1231231231231231
Q8WV16	Q8IUD6	0.0483333333333333
Q8WV16	Q8IUH3	0.2983870967741935
Q8WV16	Q8IUH4	0.4264705882352941
Q8WV16	Q8IUH5	0.2983870967741935
Q8WV16	Q8IUI8	0.5121951219512195
Q8WV16	Q8IUK5	0.7258064516129032
Q8WV16	Q8IUM7	0.58984375
Q8WV16	Q8IUN9	0.2983870967741935
Q8WV16	Q8IUQ4	0.58984375
Q8WV16	Q8IUR5	0.58984375
Q8WV16	Q8IUR6	0.8217054263565892
Q8WV16	Q8IUR7	0.1092077087794432
Q8WV16	Q8IUW3	0.7272727272727273
Q8WV16	Q8IUW5	0.5121951219512195
Q8WV16	Q8IUX1	0.1092077087794432
Q8WV16	Q8IUX7	0.562874251497006
Q8WV16	Q8IUX8	0.2767123287671232
Q8WV16	Q8IUZ5	0.2067039106145251
Q8WV16	Q8IV04	0.1092077087794432
Q8WV16	Q8IV16	0.8217054263565892
Q8WV16	Q8IV36	0.3473684210526316
Q8WV16	Q8IV48	0.2767123287671232
Q8WV16	Q8IV53	0.8780487804878049
Q8WV16	Q8IV61	0.58984375
Q8WV16	Q8IV63	0.4264705882352941
Q8WV16	Q8IV76	0.562874251497006
Q8WV16	Q8IV77	0.2767123287671232
Q8WV16	Q8IVB4	0.4264705882352941
Q8WV16	Q8IVD9	0.2067039106145251
Q8WV16	Q8IVE3	0.4021164021164021
Q8WV16	Q8IVF7	0.5121951219512195
Q8WV16	Q8IVG9	0.562874251497006
Q8WV16	Q8IVH2	0.58984375
Q8WV16	Q8IVH4	0.0886998784933171
Q8WV16	Q8IVH8	0.2767123287671232
Q8WV16	Q8IVI9	0.4021164021164021
Q8WV16	Q8IVJ1	0.0239631336405529
Q8WV16	Q8IVL5	0.129979035639413
Q8WV16	Q8IVL6	0.129979035639413
Q8WV16	Q8IVL8	0.52
Q8WV16	Q8IVM0	0.0886998784933171
Q8WV16	Q8IVM8	0.2767123287671232
Q8WV16	Q8IVP5	0.0385135135135135
Q8WV16	Q8IVP9	0.6863905325443787
Q8WV16	Q8IVQ6	0.4264705882352941
Q8WV16	Q8IVS8	0.58984375
Q8WV16	Q8IVT5	0.8217054263565892
Q8WV16	Q8IVU3	0.5121951219512195
Q8WV16	Q8IVV7	0.4021164021164021
Q8WV16	Q8IVW4	0.2067039106145251
Q8WV16	Q8IVW6	0.6863905325443787
Q8WV16	Q8IVW8	0.2067039106145251
Q8WV16	Q8IW19	0.129979035639413
Q8WV16	Q8IW35	0.0385135135135135
Q8WV16	Q8IW40	0.3473684210526316
Q8WV16	Q8IW41	0.4021164021164021
Q8WV16	Q8IWA4	0.8092485549132948
Q8WV16	Q8IWA5	0.4021164021164021
Q8WV16	Q8IWB6	0.6863905325443787
Q8WV16	Q8IWC1	0.7446808510638298
Q8WV16	Q8IWD4	0.4264705882352941
Q8WV16	Q8IWE2	0.5121951219512195
Q8WV16	Q8IWE4	0.129979035639413
Q8WV16	Q8IWE5	0.8217054263565892
Q8WV16	Q8IWF2	0.6545454545454545
Q8WV16	Q8IWG1	0.129979035639413
Q8WV16	Q8IWK6	0.3571428571428571
Q8WV16	Q8IWL1	0.562874251497006
Q8WV16	Q8IWL2	0.52
Q8WV16	Q8IWL3	0.5543931012385482
Q8WV16	Q8IWQ3	0.4264705882352941
Q8WV16	Q8IWR1	0.5121951219512195
Q8WV16	Q8IWS0	0.2067039106145251
Q8WV16	Q8IWT1	0.6545454545454545
Q8WV16	Q8IWU5	0.2863679834268787
Q8WV16	Q8IWU6	0.58984375
Q8WV16	Q8IWV1	0.2767123287671232
Q8WV16	Q8IWW8	0.2983870967741935
Q8WV16	Q8IWX7	0.7446808510638298
Q8WV16	Q8IWX8	0.2631578947368421
Q8WV16	Q8IWY4	0.4021164021164021
Q8WV16	Q8IWY9	0.6863905325443787
Q8WV16	Q8IWZ4	0.5121951219512195
Q8WV16	Q8IWZ5	0.6545454545454545
Q8WV16	Q8IWZ6	0.2983870967741935
Q8WV16	Q8IWZ8	0.5121951219512195
Q8WV16	Q8IX01	0.3473684210526316
Q8WV16	Q8IX03	0.6863905325443787
Q8WV16	Q8IX05	0.8181818181818182
Q8WV16	Q8IX07	0.58984375
Q8WV16	Q8IX12	0.3571428571428571
Q8WV16	Q8IX15	0.8780487804878049
Q8WV16	Q8IX19	0.5121951219512195
Q8WV16	Q8IX21	0.5121951219512195
Q8WV16	Q8IX30	0.2767123287671232
Q8WV16	Q8IX90	0.52
Q8WV16	Q8IXA5	0.2983870967741935
Q8WV16	Q8IXB1	0.2767123287671232
Q8WV16	Q8IXF0	0.7446808510638298
Q8WV16	Q8IXH6	0.6545454545454545
Q8WV16	Q8IXH7	0.562874251497006
Q8WV16	Q8IXI1	0.58984375
Q8WV16	Q8IXJ6	0.1092077087794432
Q8WV16	Q8IXK0	0.562874251497006
Q8WV16	Q8IXK2	0.2067039106145251
Q8WV16	Q8IXL6	0.0886998784933171
Q8WV16	Q8IXL7	0.3473684210526316
Q8WV16	Q8IXM2	0.6545454545454545
Q8WV16	Q8IXM6	0.8092485549132948
Q8WV16	Q8IXN7	0.4021164021164021
Q8WV16	Q8IXQ5	0.4021164021164021
Q8WV16	Q8IXQ6	0.4021164021164021
Q8WV16	Q8IXQ9	0.8181818181818182
Q8WV16	Q8IXS2	0.5121951219512195
Q8WV16	Q8IXW0	0.1231231231231231
Q8WV16	Q8IXW5	0.129979035639413
Q8WV16	Q8IXZ2	0.0342465753424657
Q8WV16	Q8IY18	0.0385135135135135
Q8WV16	Q8IY26	0.6545454545454545
Q8WV16	Q8IY31	0.0886998784933171
Q8WV16	Q8IY33	0.2983870967741935
Q8WV16	Q8IY34	0.7258064516129032
Q8WV16	Q8IY37	0.2767123287671232
Q8WV16	Q8IY47	0.2067039106145251
Q8WV16	Q8IY57	0.562874251497006
Q8WV16	Q8IY63	0.5121951219512195
Q8WV16	Q8IY81	0.1092077087794432
Q8WV16	Q8IY82	0.5121951219512195
Q8WV16	Q8IY95	0.5121951219512195
Q8WV16	Q8IYA6	0.8092485549132948
Q8WV16	Q8IYA8	0.562874251497006
Q8WV16	Q8IYB3	0.2983870967741935
Q8WV16	Q8IYB5	0.4
Q8WV16	Q8IYB8	0.106951871657754
Q8WV16	Q8IYD1	0.6863905325443787
Q8WV16	Q8IYE0	0.4021164021164021
Q8WV16	Q8IYE1	0.5121951219512195
Q8WV16	Q8IYF3	0.562874251497006
Q8WV16	Q8IYG6	0.58984375
Q8WV16	Q8IYH5	0.5121951219512195
Q8WV16	Q8IYI0	0.4264705882352941
Q8WV16	Q8IYI6	0.2983870967741935
Q8WV16	Q8IYI8	0.8092485549132948
Q8WV16	Q8IYJ0	0.6863905325443787
Q8WV16	Q8IYJ1	0.1999999999999999
Q8WV16	Q8IYJ2	0.6545454545454545
Q8WV16	Q8IYJ3	0.5121951219512195
Q8WV16	Q8IYK4	0.2767123287671232
Q8WV16	Q8IYM1	0.562874251497006
Q8WV16	Q8IYM9	0.5121951219512195
Q8WV16	Q8IYP9	0.5121951219512195
Q8WV16	Q8IYR0	0.562874251497006
Q8WV16	Q8IYR6	0.7272727272727273
Q8WV16	Q8IYS5	0.8217054263565892
Q8WV16	Q8IYT3	0.5121951219512195
Q8WV16	Q8IYT8	0.8181818181818182
Q8WV16	Q8IYU2	0.58984375
Q8WV16	Q8IYU8	0.0342465753424657
Q8WV16	Q8IYV9	0.2983870967741935
Q8WV16	Q8IYW5	0.562874251497006
Q8WV16	Q8IYX1	0.562874251497006
Q8WV16	Q8IYX3	0.6863905325443787
Q8WV16	Q8IYY4	0.3473684210526316
Q8WV16	Q8IZ07	0.2767123287671232
Q8WV16	Q8IZ21	0.58984375
Q8WV16	Q8IZ41	0.58984375
Q8WV16	Q8IZ52	0.3888888888888889
Q8WV16	Q8IZ69	0.2767123287671232
Q8WV16	Q8IZ96	0.58984375
Q8WV16	Q8IZA0	0.562874251497006
Q8WV16	Q8IZD4	0.4021164021164021
Q8WV16	Q8IZD6	0.562874251497006
Q8WV16	Q8IZF3	0.4021164021164021
Q8WV16	Q8IZF4	0.8092485549132948
Q8WV16	Q8IZF5	0.4264705882352941
Q8WV16	Q8IZJ1	0.8780487804878049
Q8WV16	Q8IZL2	0.2067039106145251
Q8WV16	Q8IZL8	0.4
Q8WV16	Q8IZL9	0.129979035639413
Q8WV16	Q8IZP0	0.7258064516129032
Q8WV16	Q8IZP1	0.58984375
Q8WV16	Q8IZP9	0.3473684210526316
Q8WV16	Q8IZQ8	0.7446808510638298
Q8WV16	Q8IZS8	0.7272727272727273
Q8WV16	Q8IZU0	0.2983870967741935
Q8WV16	Q8IZU1	0.0886998784933171
Q8WV16	Q8IZU3	0.2983870967741935
Q8WV16	Q8N0S2	0.5121951219512195
Q8WV16	Q8N0U8	0.106951871657754
Q8WV16	Q8N0V3	0.5121951219512195
Q8WV16	Q8N0X2	0.2983870967741935
Q8WV16	Q8N0X7	0.3473684210526316
Q8WV16	Q8N0Y2	0.8780487804878049
Q8WV16	Q8N0Z3	0.7258064516129032
Q8WV16	Q8N0Z6	0.1231231231231231
Q8WV16	Q8N100	0.562874251497006
Q8WV16	Q8N104	0.6863905325443787
Q8WV16	Q8N108	0.3473684210526316
Q8WV16	Q8N114	0.8092485549132948
Q8WV16	Q8N119	0.2983870967741935
Q8WV16	Q8N122	0.562874251497006
Q8WV16	Q8N131	0.6863905325443787
Q8WV16	Q8N137	0.4021164021164021
Q8WV16	Q8N142	0.2983870967741935
Q8WV16	Q8N144	0.8092485549132948
Q8WV16	Q8N145	0.7446808510638298
Q8WV16	Q8N157	0.0886998784933171
Q8WV16	Q8N158	0.58984375
Q8WV16	Q8N159	0.2983870967741935
Q8WV16	Q8N163	0.2067039106145251
Q8WV16	Q8N183	0.562874251497006
Q8WV16	Q8N196	0.6863905325443787
Q8WV16	Q8N1B3	0.7272727272727273
Q8WV16	Q8N1B4	0.0483333333333333
Q8WV16	Q8N1E6	0.5121951219512195
Q8WV16	Q8N1F7	0.5121951219512195
Q8WV16	Q8N1F8	0.7446808510638298
Q8WV16	Q8N1G0	0.562874251497006
Q8WV16	Q8N1G1	0.2767123287671232
Q8WV16	Q8N1H7	0.5121951219512195
Q8WV16	Q8N1K5	0.2767123287671232
Q8WV16	Q8N1L9	0.6545454545454545
Q8WV16	Q8N1M1	0.6545454545454545
Q8WV16	Q8N1N2	0.5121951219512195
Q8WV16	Q8N1N4	0.58984375
Q8WV16	Q8N205	0.7446808510638298
Q8WV16	Q8N271	0.3473684210526316
Q8WV16	Q8N2A8	0.6545454545454545
Q8WV16	Q8N2E6	0.7446808510638298
Q8WV16	Q8N2F6	0.1231231231231231
Q8WV16	Q8N2G8	0.3473684210526316
Q8WV16	Q8N2H9	0.2767123287671232
Q8WV16	Q8N2I9	0.562874251497006
Q8WV16	Q8N2K0	0.1999999999999999
Q8WV16	Q8N2K1	0.3473684210526316
Q8WV16	Q8N2M4	0.2067039106145251
Q8WV16	Q8N2M8	0.5121951219512195
Q8WV16	Q8N2N9	0.1092077087794432
Q8WV16	Q8N2Q7	0.4264705882352941
Q8WV16	Q8N2R0	0.4021164021164021
Q8WV16	Q8N2W9	0.562874251497006
Q8WV16	Q8N300	0.2983870967741935
Q8WV16	Q8N302	0.5121951219512195
Q8WV16	Q8N307	0.562874251497006
Q8WV16	Q8N339	0.129979035639413
Q8WV16	Q8N344	0.4021164021164021
Q8WV16	Q8N370	0.2767123287671232
Q8WV16	Q8N371	0.2983870967741935
Q8WV16	Q8N386	0.7446808510638298
Q8WV16	Q8N393	0.2767123287671232
Q8WV16	Q8N3E9	0.2067039106145251
Q8WV16	Q8N3F8	0.2767123287671232
Q8WV16	Q8N3G9	0.7446808510638298
Q8WV16	Q8N3I7	0.5121951219512195
Q8WV16	Q8N3J5	0.2983870967741935
Q8WV16	Q8N3L3	0.2767123287671232
Q8WV16	Q8N3P4	0.1231231231231231
Q8WV16	Q8N3R9	0.6545454545454545
Q8WV16	Q8N3U4	0.129979035639413
Q8WV16	Q8N3V7	0.8217054263565892
Q8WV16	Q8N3Y1	0.562874251497006
Q8WV16	Q8N3Y3	0.8780487804878049
Q8WV16	Q8N3Z6	0.5121951219512195
Q8WV16	Q8N414	0.5121951219512195
Q8WV16	Q8N441	0.8217054263565892
Q8WV16	Q8N448	0.2067039106145251
Q8WV16	Q8N465	0.58984375
Q8WV16	Q8N474	0.129979035639413
Q8WV16	Q8N488	0.58984375
Q8WV16	Q8N490	0.2767123287671232
Q8WV16	Q8N4B1	0.7272727272727273
Q8WV16	Q8N4C7	0.0385135135135135
Q8WV16	Q8N4C8	0.0886998784933171
Q8WV16	Q8N4E7	0.562874251497006
Q8WV16	Q8N4J0	0.7272727272727273
Q8WV16	Q8N4L2	0.6863905325443787
Q8WV16	Q8N4L8	0.1231231231231231
Q8WV16	Q8N4M1	0.562874251497006
Q8WV16	Q8N4N3	0.1092077087794432
Q8WV16	Q8N4N8	0.2983870967741935
Q8WV16	Q8N4P3	0.5121951219512195
Q8WV16	Q8N4Q1	0.0460526315789473
Q8WV16	Q8N4S7	0.4264705882352941
Q8WV16	Q8N4S9	0.4021164021164021
Q8WV16	Q8N4V1	0.562874251497006
Q8WV16	Q8N4W9	0.2983870967741935
Q8WV16	Q8N4X5	0.58984375
Q8WV16	Q8N4Y2	0.6863905325443787
Q8WV16	Q8N511	0.562874251497006
Q8WV16	Q8N554	0.7446808510638298
Q8WV16	Q8N556	0.2983870967741935
Q8WV16	Q8N568	0.7446808510638298
Q8WV16	Q8N573	0.2983870967741935
Q8WV16	Q8N594	0.8125
Q8WV16	Q8N5A5	0.0483333333333333
Q8WV16	Q8N5B7	0.8092485549132948
Q8WV16	Q8N5C1	0.562874251497006
Q8WV16	Q8N5C8	0.58984375
Q8WV16	Q8N5D0	0.0483333333333333
Q8WV16	Q8N5F7	0.2067039106145251
Q8WV16	Q8N5G2	0.4264705882352941
Q8WV16	Q8N5H7	0.129979035639413
Q8WV16	Q8N5I2	0.1999999999999999
Q8WV16	Q8N5I4	0.7446808510638298
Q8WV16	Q8N5M1	0.3473684210526316
Q8WV16	Q8N5P1	0.2983870967741935
Q8WV16	Q8N5U6	0.562874251497006
Q8WV16	Q8N5Y2	0.4021164021164021
Q8WV16	Q8N5Z5	0.4021164021164021
Q8WV16	Q8N612	0.58984375
Q8WV16	Q8N653	0.52
Q8WV16	Q8N661	0.8217054263565892
Q8WV16	Q8N668	0.58984375
Q8WV16	Q8N680	0.6863905325443787
Q8WV16	Q8N684	0.2067039106145251
Q8WV16	Q8N693	0.3473684210526316
Q8WV16	Q8N697	0.7446808510638298
Q8WV16	Q8N6D2	0.562874251497006
Q8WV16	Q8N6F1	0.562874251497006
Q8WV16	Q8N6F8	0.8092485549132948
Q8WV16	Q8N6G5	0.0886998784933171
Q8WV16	Q8N6H7	0.3888888888888889
Q8WV16	Q8N6I1	0.7272727272727273
Q8WV16	Q8N6K0	0.58984375
Q8WV16	Q8N6L0	0.8181818181818182
Q8WV16	Q8N6L1	0.0886998784933171
Q8WV16	Q8N6M0	0.0483333333333333
Q8WV16	Q8N6M3	0.562874251497006
Q8WV16	Q8N6P7	0.562874251497006
Q8WV16	Q8N6Q3	0.8780487804878049
Q8WV16	Q8N6R0	0.1999999999999999
Q8WV16	Q8N6S4	0.4264705882352941
Q8WV16	Q8N6T3	0.4021164021164021
Q8WV16	Q8N6T7	0.2983870967741935
Q8WV16	Q8N6U8	0.58984375
Q8WV16	Q8N6W0	0.106951871657754
Q8WV16	Q8N6Y0	0.2983870967741935
Q8WV16	Q8N715	0.5121951219512195
Q8WV16	Q8N720	0.8092485549132948
Q8WV16	Q8N752	0.1092077087794432
Q8WV16	Q8N766	0.4021164021164021
Q8WV16	Q8N7C0	0.8092485549132948
Q8WV16	Q8N7C3	0.6863905325443787
Q8WV16	Q8N7E2	0.2983870967741935
Q8WV16	Q8N7H5	0.2067039106145251
Q8WV16	Q8N7U7	0.4021164021164021
Q8WV16	Q8N7W2	0.5121951219512195
Q8WV16	Q8N7X4	0.6545454545454545
Q8WV16	Q8N807	0.3473684210526316
Q8WV16	Q8N841	0.4021164021164021
Q8WV16	Q8N884	0.58984375
Q8WV16	Q8N895	0.8125
Q8WV16	Q8N8B7	0.129979035639413
Q8WV16	Q8N8E2	0.58984375
Q8WV16	Q8N8N0	0.9230769230769232
Q8WV16	Q8N8Q1	0.8092485549132948
Q8WV16	Q8N8Q3	0.8217054263565892
Q8WV16	Q8N8Q8	0.3473684210526316
Q8WV16	Q8N8R7	0.3473684210526316
Q8WV16	Q8N8S7	0.6863905325443787
Q8WV16	Q8N8V2	0.2067039106145251
Q8WV16	Q8N8V4	0.5121951219512195
Q8WV16	Q8N8W4	0.5121951219512195
Q8WV16	Q8N8Y2	0.4264705882352941
Q8WV16	Q8N960	0.4021164021164021
Q8WV16	Q8N983	0.2767123287671232
Q8WV16	Q8N987	0.8092485549132948
Q8WV16	Q8N9B5	0.6863905325443787
Q8WV16	Q8N9E0	0.2983870967741935
Q8WV16	Q8N9F0	0.129979035639413
Q8WV16	Q8N9I5	0.5121951219512195
Q8WV16	Q8N9I9	0.58984375
Q8WV16	Q8N9M5	0.5121951219512195
Q8WV16	Q8N9N2	0.2767123287671232
Q8WV16	Q8N9N5	0.2067039106145251
Q8WV16	Q8N9N8	0.5121951219512195
Q8WV16	Q8N9Q2	0.2067039106145251
Q8WV16	Q8N9R8	0.3473684210526316
Q8WV16	Q8N9V6	0.2983870967741935
Q8WV16	Q8N9W6	0.5121951219512195
Q8WV16	Q8NA29	0.6863905325443787
Q8WV16	Q8NA42	0.4021164021164021
Q8WV16	Q8NA61	0.562874251497006
Q8WV16	Q8NA72	0.2067039106145251
Q8WV16	Q8NAM6	0.8092485549132948
Q8WV16	Q8NAN2	0.2067039106145251
Q8WV16	Q8NAP3	0.8217054263565892
Q8WV16	Q8NAP8	0.8780487804878049
Q8WV16	Q8NAV1	0.2767123287671232
Q8WV16	Q8NB12	0.3473684210526316
Q8WV16	Q8NB14	0.5121951219512195
Q8WV16	Q8NB15	0.5121951219512195
Q8WV16	Q8NB16	0.562874251497006
Q8WV16	Q8NB49	0.2067039106145251
Q8WV16	Q8NB78	0.0886998784933171
Q8WV16	Q8NB90	0.2067039106145251
Q8WV16	Q8NB91	0.5121951219512195
Q8WV16	Q8NBD8	0.3478260869565217
Q8WV16	Q8NBF1	0.3473684210526316
Q8WV16	Q8NBF2	0.3473684210526316
Q8WV16	Q8NBI5	0.2767123287671232
Q8WV16	Q8NBI6	0.2983870967741935
Q8WV16	Q8NBJ4	0.6545454545454545
Q8WV16	Q8NBJ5	0.1999999999999999
Q8WV16	Q8NBK3	0.1231231231231231
Q8WV16	Q8NBL1	0.5121951219512195
Q8WV16	Q8NBM4	0.4
Q8WV16	Q8NBN3	0.3473684210526316
Q8WV16	Q8NBP7	0.6863905325443787
Q8WV16	Q8NBR6	0.5121951219512195
Q8WV16	Q8NBS9	0.58984375
Q8WV16	Q8NBT0	0.0483333333333333
Q8WV16	Q8NBT2	0.1092077087794432
Q8WV16	Q8NBW4	0.562874251497006
Q8WV16	Q8NBZ0	0.58984375
Q8WV16	Q8NBZ7	0.106951871657754
Q8WV16	Q8NC01	0.8092485549132948
Q8WV16	Q8NC06	0.8181818181818182
Q8WV16	Q8NC24	0.6545454545454545
Q8WV16	Q8NC42	0.6863905325443787
Q8WV16	Q8NC44	0.8217054263565892
Q8WV16	Q8NC51	0.2827578974055831
Q8WV16	Q8NC56	0.0483333333333333
Q8WV16	Q8NC60	0.2067039106145251
Q8WV16	Q8NC69	0.129979035639413
Q8WV16	Q8NCA5	0.0886998784933171
Q8WV16	Q8NCB2	0.0385135135135135
Q8WV16	Q8NCC5	0.4021164021164021
Q8WV16	Q8NCD3	0.58984375
Q8WV16	Q8NCE0	0.5121951219512195
Q8WV16	Q8NCE2	0.8092485549132948
Q8WV16	Q8NCF5	0.4273514765616308
Q8WV16	Q8NCH0	0.3473684210526316
Q8WV16	Q8NCK7	0.2983870967741935
Q8WV16	Q8NCM2	0.0483333333333333
Q8WV16	Q8NCN4	0.562874251497006
Q8WV16	Q8NCR0	0.5121951219512195
Q8WV16	Q8NCS7	0.5121951219512195
Q8WV16	Q8NCU8	0.562874251497006
Q8WV16	Q8ND04	0.7446808510638298
Q8WV16	Q8ND23	0.4021164021164021
Q8WV16	Q8ND25	0.8833333333333333
Q8WV16	Q8ND30	0.3473684210526316
Q8WV16	Q8ND56	0.4021164021164021
Q8WV16	Q8ND76	0.4
Q8WV16	Q8ND83	0.8780487804878049
Q8WV16	Q8ND90	0.562874251497006
Q8WV16	Q8NDB2	0.58984375
Q8WV16	Q8NDC0	0.3571428571428571
Q8WV16	Q8NDD1	0.5121951219512195
Q8WV16	Q8NDF8	0.8780487804878049
Q8WV16	Q8NDG6	0.2983870967741935
Q8WV16	Q8NDH6	0.7272727272727273
Q8WV16	Q8NDN9	0.2767123287671232
Q8WV16	Q8NDP4	0.7272727272727273
Q8WV16	Q8NDQ6	0.3473684210526316
Q8WV16	Q8NDT2	0.2067039106145251
Q8WV16	Q8NDV3	0.0460526315789473
Q8WV16	Q8NDX1	0.58984375
Q8WV16	Q8NDX2	0.0886998784933171
Q8WV16	Q8NDX5	0.5121951219512195
Q8WV16	Q8NDZ2	0.7446808510638298
Q8WV16	Q8NDZ4	0.2767123287671232
Q8WV16	Q8NE01	0.3473684210526316
Q8WV16	Q8NE35	0.2067039106145251
Q8WV16	Q8NE71	0.4021164021164021
Q8WV16	Q8NE86	0.0385135135135135
Q8WV16	Q8NEA6	0.4021164021164021
Q8WV16	Q8NEA9	0.3473684210526316
Q8WV16	Q8NEB9	0.0886998784933171
Q8WV16	Q8NEC5	0.58984375
Q8WV16	Q8NEJ0	0.58984375
Q8WV16	Q8NEL9	0.2067039106145251
Q8WV16	Q8NEM0	0.2767123287671232
Q8WV16	Q8NEM7	0.6545454545454545
Q8WV16	Q8NEP3	0.4021164021164021
Q8WV16	Q8NER1	0.2767123287671232
Q8WV16	Q8NES3	0.3473684210526316
Q8WV16	Q8NET5	0.562874251497006
Q8WV16	Q8NET8	0.562874251497006
Q8WV16	Q8NEU8	0.6545454545454545
Q8WV16	Q8NEV1	0.1092077087794432
Q8WV16	Q8NEV9	0.8217054263565892
Q8WV16	Q8NEY4	0.0886998784933171
Q8WV16	Q8NEY8	0.5121951219512195
Q8WV16	Q8NEZ2	0.5121951219512195
Q8WV16	Q8NEZ3	0.52
Q8WV16	Q8NEZ5	0.106951871657754
Q8WV16	Q8NF37	0.58984375
Q8WV16	Q8NF64	0.5121951219512195
Q8WV16	Q8NF99	0.7446808510638298
Q8WV16	Q8NFA2	0.2983870967741935
Q8WV16	Q8NFF2	0.58984375
Q8WV16	Q8NFF5	0.0483333333333333
Q8WV16	Q8NFG4	0.1231231231231231
Q8WV16	Q8NFH3	0.2067039106145251
Q8WV16	Q8NFH4	0.1092077087794432
Q8WV16	Q8NFH5	0.4
Q8WV16	Q8NFH8	0.8181818181818182
Q8WV16	Q8NFJ9	0.0886998784933171
Q8WV16	Q8NFM4	0.562874251497006
Q8WV16	Q8NFM7	0.4021164021164021
Q8WV16	Q8NFN8	0.6863905325443787
Q8WV16	Q8NFP7	0.562874251497006
Q8WV16	Q8NFT6	0.427074613458519
Q8WV16	Q8NFT8	0.7272727272727273
Q8WV16	Q8NFU0	0.2767123287671232
Q8WV16	Q8NFU1	0.562874251497006
Q8WV16	Q8NFU3	0.2067039106145251
Q8WV16	Q8NFU5	0.5121951219512195
Q8WV16	Q8NFV4	0.129979035639413
Q8WV16	Q8NFW5	0.3571428571428571
Q8WV16	Q8NFW9	0.5121951219512195
Q8WV16	Q8NFY9	0.1999999999999999
Q8WV16	Q8NFZ0	0.8780487804878049
Q8WV16	Q8NFZ4	0.8092485549132948
Q8WV16	Q8NFZ5	0.8181818181818182
Q8WV16	Q8NG06	0.562874251497006
Q8WV16	Q8NG08	0.562874251497006
Q8WV16	Q8NG27	0.8125
Q8WV16	Q8NG66	0.2067039106145251
Q8WV16	Q8NG98	0.58984375
Q8WV16	Q8NHC4	0.58984375
Q8WV16	Q8NHG7	0.1999999999999999
Q8WV16	Q8NHG8	0.8181818181818182
Q8WV16	Q8NHH1	0.2983870967741935
Q8WV16	Q8NHH9	0.7446808510638298
Q8WV16	Q8NHM5	0.2983870967741935
Q8WV16	Q8NHP1	0.3571428571428571
Q8WV16	Q8NHP8	0.4021164021164021
Q8WV16	Q8NHQ1	0.562874251497006
Q8WV16	Q8NHQ9	0.4264705882352941
Q8WV16	Q8NHS0	0.129979035639413
Q8WV16	Q8NHU6	0.2767123287671232
Q8WV16	Q8NHV1	0.58984375
Q8WV16	Q8NHV4	0.2983870967741935
Q8WV16	Q8NHW3	0.8833333333333333
Q8WV16	Q8NHX9	0.7446808510638298
Q8WV16	Q8NHY2	0.6863905325443787
Q8WV16	Q8NHY3	0.562874251497006
Q8WV16	Q8NHZ7	0.3473684210526316
Q8WV16	Q8NI08	0.129979035639413
Q8WV16	Q8NI22	0.129979035639413
Q8WV16	Q8NI36	0.2767123287671232
Q8WV16	Q8NI37	0.0460526315789473
Q8WV16	Q8NI38	0.6863905325443787
Q8WV16	Q8NI51	0.3473684210526316
Q8WV16	Q8NI60	0.5121951219512195
Q8WV16	Q8NI77	0.2767123287671232
Q8WV16	Q8TA86	0.1092077087794432
Q8WV16	Q8TAA9	0.0886998784933171
Q8WV16	Q8TAB5	0.8217054263565892
Q8WV16	Q8TAC2	0.106951871657754
Q8WV16	Q8TAC9	0.562874251497006
Q8WV16	Q8TAD4	0.2983870967741935
Q8WV16	Q8TAD8	0.5121951219512195
Q8WV16	Q8TAE8	0.3888888888888889
Q8WV16	Q8TAF3	0.106951871657754
Q8WV16	Q8TAG9	0.1231231231231231
Q8WV16	Q8TAI7	0.2983870967741935
Q8WV16	Q8TAK6	0.8092485549132948
Q8WV16	Q8TAM1	0.129979035639413
Q8WV16	Q8TAM2	0.129979035639413
Q8WV16	Q8TAP4	0.2983870967741935
Q8WV16	Q8TAP6	0.58984375
Q8WV16	Q8TAP9	0.3473684210526316
Q8WV16	Q8TAQ2	0.2767123287671232
Q8WV16	Q8TAS1	0.562874251497006
Q8WV16	Q8TAT6	0.0483333333333333
Q8WV16	Q8TAU0	0.2983870967741935
Q8WV16	Q8TAU3	0.5121951219512195
Q8WV16	Q8TAV3	0.8092485549132948
Q8WV16	Q8TAX0	0.8181818181818182
Q8WV16	Q8TAX7	0.562874251497006
Q8WV16	Q8TAZ6	0.562874251497006
Q8WV16	Q8TB24	0.2767123287671232
Q8WV16	Q8TB36	0.2983870967741935
Q8WV16	Q8TB45	0.562874251497006
Q8WV16	Q8TB68	0.3888888888888889
Q8WV16	Q8TB72	0.129979035639413
Q8WV16	Q8TBA6	0.6863905325443787
Q8WV16	Q8TBB0	0.562874251497006
Q8WV16	Q8TBB1	0.2983870967741935
Q8WV16	Q8TBC3	0.0886998784933171
Q8WV16	Q8TBC4	0.2067039106145251
Q8WV16	Q8TBE0	0.7446808510638298
Q8WV16	Q8TBE9	0.58984375
Q8WV16	Q8TBJ5	0.562874251497006
Q8WV16	Q8TBK6	0.2983870967741935
Q8WV16	Q8TBM7	0.2067039106145251
Q8WV16	Q8TBN0	0.562874251497006
Q8WV16	Q8TBP5	0.2767123287671232
Q8WV16	Q8TBX8	0.2067039106145251
Q8WV16	Q8TBY9	0.3473684210526316
Q8WV16	Q8TBZ3	0.0342465753424657
Q8WV16	Q8TBZ6	0.0886998784933171
Q8WV16	Q8TBZ8	0.58984375
Q8WV16	Q8TC07	0.4021164021164021
Q8WV16	Q8TC12	0.562874251497006
Q8WV16	Q8TC20	0.6863905325443787
Q8WV16	Q8TC26	0.5121951219512195
Q8WV16	Q8TC27	0.0886998784933171
Q8WV16	Q8TC29	0.5121951219512195
Q8WV16	Q8TC36	0.3473684210526316
Q8WV16	Q8TC41	0.2767123287671232
Q8WV16	Q8TC44	0.1231231231231231
Q8WV16	Q8TC59	0.5121951219512195
Q8WV16	Q8TC71	0.5121951219512195
Q8WV16	Q8TC84	0.3473684210526316
Q8WV16	Q8TC92	0.1092077087794432
Q8WV16	Q8TCB7	0.1092077087794432
Q8WV16	Q8TCC7	0.5121951219512195
Q8WV16	Q8TCE6	0.5121951219512195
Q8WV16	Q8TCF1	0.3478260869565217
Q8WV16	Q8TCG1	0.7446808510638298
Q8WV16	Q8TCG2	0.8181818181818182
Q8WV16	Q8TCJ0	0.58984375
Q8WV16	Q8TCJ2	0.2067039106145251
Q8WV16	Q8TCQ1	0.4021164021164021
Q8WV16	Q8TCS8	0.3473684210526316
Q8WV16	Q8TCT0	0.129979035639413
Q8WV16	Q8TCT7	0.5121951219512195
Q8WV16	Q8TCT8	0.2067039106145251
Q8WV16	Q8TCT9	0.2983870967741935
Q8WV16	Q8TCU5	0.58984375
Q8WV16	Q8TCZ2	0.2767123287671232
Q8WV16	Q8TD08	0.8181818181818182
Q8WV16	Q8TD10	0.6863905325443787
Q8WV16	Q8TD16	0.4264705882352941
Q8WV16	Q8TD17	0.3473684210526316
Q8WV16	Q8TD19	0.0886998784933171
Q8WV16	Q8TD22	0.1092077087794432
Q8WV16	Q8TD23	0.6863905325443787
Q8WV16	Q8TD30	0.0847457627118644
Q8WV16	Q8TD31	0.2067039106145251
Q8WV16	Q8TD43	0.2767123287671232
Q8WV16	Q8TD91	0.5121951219512195
Q8WV16	Q8TDB4	0.5121951219512195
Q8WV16	Q8TDB6	0.562874251497006
Q8WV16	Q8TDB8	0.2767123287671232
Q8WV16	Q8TDC3	0.4021164021164021
Q8WV16	Q8TDD1	0.0465116279069767
Q8WV16	Q8TDD2	0.2983870967741935
Q8WV16	Q8TDG4	0.5121951219512195
Q8WV16	Q8TDH9	0.4
Q8WV16	Q8TDI7	0.4264705882352941
Q8WV16	Q8TDI8	0.5121951219512195
Q8WV16	Q8TDN1	0.1092077087794432
Q8WV16	Q8TDN2	0.3473684210526316
Q8WV16	Q8TDN4	0.0886998784933171
Q8WV16	Q8TDP1	0.2983870967741935
Q8WV16	Q8TDQ7	0.2767123287671232
Q8WV16	Q8TDR0	0.2067039106145251
Q8WV16	Q8TDR2	0.6545454545454545
Q8WV16	Q8TDR4	0.3473684210526316
Q8WV16	Q8TDS4	0.8181818181818182
Q8WV16	Q8TDS5	0.8181818181818182
Q8WV16	Q8TDT2	0.2067039106145251
Q8WV16	Q8TDU6	0.562874251497006
Q8WV16	Q8TDV0	0.3473684210526316
Q8WV16	Q8TDW5	0.4021164021164021
Q8WV16	Q8TDX5	0.3473684210526316
Q8WV16	Q8TDX6	0.2767123287671232
Q8WV16	Q8TDX7	0.2767123287671232
Q8WV16	Q8TDY4	0.3571428571428571
Q8WV16	Q8TDZ2	0.3473684210526316
Q8WV16	Q8TE04	0.1231231231231231
Q8WV16	Q8TE12	0.6545454545454545
Q8WV16	Q8TE49	0.562874251497006
Q8WV16	Q8TE57	0.2767123287671232
Q8WV16	Q8TE59	0.4021164021164021
Q8WV16	Q8TE67	0.9230769230769232
Q8WV16	Q8TE68	0.8833333333333333
Q8WV16	Q8TE76	0.562874251497006
Q8WV16	Q8TE77	0.2767123287671232
Q8WV16	Q8TE85	0.5121951219512195
Q8WV16	Q8TEA8	0.4021164021164021
Q8WV16	Q8TEB1	0.4264705882352941
Q8WV16	Q8TEB7	0.58984375
Q8WV16	Q8TEB9	0.7446808510638298
Q8WV16	Q8TEC5	0.3571428571428571
Q8WV16	Q8TED0	0.0886998784933171
Q8WV16	Q8TED1	0.58984375
Q8WV16	Q8TED9	0.6545454545454545
Q8WV16	Q8TEH3	0.7446808510638298
Q8WV16	Q8TEJ3	0.2983870967741935
Q8WV16	Q8TEL6	0.58984375
Q8WV16	Q8TES7	0.3478260869565217
Q8WV16	Q8TEV9	0.8092485549132948
Q8WV16	Q8TEW0	0.1999999999999999
Q8WV16	Q8TEW6	0.562874251497006
Q8WV16	Q8TEW8	0.2767123287671232
Q8WV16	Q8TEX9	0.2767123287671232
Q8WV16	Q8TEY7	0.2767123287671232
Q8WV16	Q8TEZ7	0.6863905325443787
Q8WV16	Q8TF01	0.1999999999999999
Q8WV16	Q8TF05	0.2767123287671232
Q8WV16	Q8TF30	0.6863905325443787
Q8WV16	Q8TF40	0.7446808510638298
Q8WV16	Q8TF42	0.2767123287671232
Q8WV16	Q8TF46	0.0483333333333333
Q8WV16	Q8TF47	0.58984375
Q8WV16	Q8TF50	0.5121951219512195
Q8WV16	Q8TF62	0.0483333333333333
Q8WV16	Q8TF71	0.129979035639413
Q8WV16	Q8TF74	0.8217054263565892
Q8WV16	Q8TF76	0.2767123287671232
Q8WV16	Q8WTP8	0.58984375
Q8WV16	Q8WTR2	0.4021164021164021
Q8WV16	Q8WTR7	0.6545454545454545
Q8WV16	Q8WTS1	0.2067039106145251
Q8WV16	Q8WTS6	0.129979035639413
Q8WV16	Q8WTT0	0.8092485549132948
Q8WV16	Q8WTT2	0.0886998784933171
Q8WV16	Q8WTU0	0.2067039106145251
Q8WV16	Q8WTW3	0.0460526315789473
Q8WV16	Q8WTW4	0.0886998784933171
Q8WV16	Q8WTX7	0.562874251497006
Q8WV16	Q8WTX9	0.129979035639413
Q8WV16	Q8WU08	0.2067039106145251
Q8WV16	Q8WU10	0.6545454545454545
Q8WV16	Q8WU17	0.3473684210526316
Q8WV16	Q8WU20	0.8092485549132948
Q8WV16	Q8WU67	0.5121951219512195
Q8WV16	Q8WU79	0.2767123287671232
Q8WV16	Q8WU90	0.129979035639413
Q8WV16	Q8WUA4	0.4021164021164021
Q8WV16	Q8WUA7	0.5121951219512195
Q8WV16	Q8WUB8	0.562874251497006
Q8WV16	Q8WUD1	0.2983870967741935
Q8WV16	Q8WUD6	0.2767123287671232
Q8WV16	Q8WUF5	0.0886998784933171
Q8WV16	Q8WUF8	0.2767123287671232
Q8WV16	Q8WUG5	0.4021164021164021
Q8WV16	Q8WUH2	0.0886998784933171
Q8WV16	Q8WUI4	0.8833333333333333
Q8WV16	Q8WUJ0	0.5121951219512195
Q8WV16	Q8WUK0	0.2983870967741935
Q8WV16	Q8WUM0	0.5121951219512195
Q8WV16	Q8WUM4	0.7446808510638298
Q8WV16	Q8WUM9	0.2767123287671232
Q8WV16	Q8WUP2	0.2067039106145251
Q8WV16	Q8WUQ7	0.4021164021164021
Q8WV16	Q8WUU5	0.0886998784933171
Q8WV16	Q8WUW1	0.6863905325443787
Q8WV16	Q8WUX9	0.1999999999999999
Q8WV16	Q8WV16	0.562874251497006
Q8WV16	Q8WV19	0.3473684210526316
Q8WV16	Q8WV22	0.562874251497006
Q8WV16	Q8WV24	0.9142857142857144
Q8WV16	Q8WV28	0.129979035639413
Q8WV16	Q8WV37	0.5121951219512195
Q8WV16	Q8WV41	0.58984375
Q8WV16	Q8WV44	0.52
Q8WV16	Q8WV92	0.0886998784933171
Q8WV16	Q8WV93	0.0886998784933171
Q8WV16	Q8WV99	0.2983870967741935
Q8WV16	Q8WVB6	0.5121951219512195
Q8WV16	Q8WVC0	0.4264705882352941
Q8WV16	Q8WVD3	0.7258064516129032
Q8WV16	Q8WVE7	0.562874251497006
Q8WV16	Q8WVJ2	0.3888888888888889
Q8WV16	Q8WVJ9	0.8833333333333333
Q8WV16	Q8WVK2	0.0886998784933171
Q8WV16	Q8WVM0	0.0483333333333333
Q8WV16	Q8WVM7	0.1092077087794432
Q8WV16	Q8WVM8	0.1092077087794432
Q8WV16	Q8WVN8	0.2767123287671232
Q8WV16	Q8WVP5	0.1231231231231231
Q8WV16	Q8WVP7	0.5121951219512195
Q8WV16	Q8WVR3	0.7446808510638298
Q8WV16	Q8WVT3	0.2983870967741935
Q8WV16	Q8WVV4	0.2767123287671232
Q8WV16	Q8WVV5	0.8181818181818182
Q8WV16	Q8WVV9	0.0847457627118644
Q8WV16	Q8WVY7	0.0385135135135135
Q8WV16	Q8WVZ1	0.562874251497006
Q8WV16	Q8WVZ7	0.5121951219512195
Q8WV16	Q8WVZ9	0.2767123287671232
Q8WV16	Q8WW01	0.8092485549132948
Q8WV16	Q8WW22	0.2767123287671232
Q8WV16	Q8WW24	0.5121951219512195
Q8WV16	Q8WW34	0.7446808510638298
Q8WV16	Q8WW35	0.5121951219512195
Q8WV16	Q8WW38	0.6863905325443787
Q8WV16	Q8WW43	0.3473684210526316
Q8WV16	Q8WWB3	0.7446808510638298
Q8WV16	Q8WWC4	0.3473684210526316
Q8WV16	Q8WWF5	0.4264705882352941
Q8WV16	Q8WWG9	0.562874251497006
Q8WV16	Q8WWH4	0.129979035639413
Q8WV16	Q8WWH5	0.58984375
Q8WV16	Q8WWI5	0.4278041698907516
Q8WV16	Q8WWL2	0.7272727272727273
Q8WV16	Q8WWM7	0.0886998784933171
Q8WV16	Q8WWM9	0.1092077087794432
Q8WV16	Q8WWN9	0.8217054263565892
Q8WV16	Q8WWR8	0.7446808510638298
Q8WV16	Q8WWU5	0.8181818181818182
Q8WV16	Q8WWW0	0.2983870967741935
Q8WV16	Q8WWX9	0.2767123287671232
Q8WV16	Q8WWY3	0.106951871657754
Q8WV16	Q8WWY6	0.8833333333333333
Q8WV16	Q8WWZ3	0.6863905325443787
Q8WV16	Q8WX92	0.5121951219512195
Q8WV16	Q8WX93	0.6863905325443787
Q8WV16	Q8WX94	0.5121951219512195
Q8WV16	Q8WXA3	0.2767123287671232
Q8WV16	Q8WXA9	0.2767123287671232
Q8WV16	Q8WXB1	0.0886998784933171
Q8WV16	Q8WXC6	0.2067039106145251
Q8WV16	Q8WXD5	0.2767123287671232
Q8WV16	Q8WXE1	0.6863905325443787
Q8WV16	Q8WXE9	0.4021164021164021
Q8WV16	Q8WXF1	0.4264705882352941
Q8WV16	Q8WXF8	0.2067039106145251
Q8WV16	Q8WXG1	0.2767123287671232
Q8WV16	Q8WXH4	0.7272727272727273
Q8WV16	Q8WXH5	0.2983870967741935
Q8WV16	Q8WXI2	0.7446808510638298
Q8WV16	Q8WXI9	0.7272727272727273
Q8WV16	Q8WXK3	0.562874251497006
Q8WV16	Q8WXS3	0.3888888888888889
Q8WV16	Q8WXS5	0.7258064516129032
Q8WV16	Q8WXS8	0.2983870967741935
Q8WV16	Q8WXU2	0.3571428571428571
Q8WV16	Q8WXW3	0.2983870967741935
Q8WV16	Q8WXX5	0.1092077087794432
Q8WV16	Q8WXX7	0.2983870967741935
Q8WV16	Q8WY21	0.58984375
Q8WV16	Q8WY41	0.8217054263565892
Q8WV16	Q8WY54	0.6863905325443787
Q8WV16	Q8WY64	0.5121951219512195
Q8WV16	Q8WY91	0.129979035639413
Q8WV16	Q8WY98	0.58984375
Q8WV16	Q8WYA0	0.0886998784933171
Q8WV16	Q8WYA1	0.8833333333333333
Q8WV16	Q8WYA6	0.0886998784933171
Q8WV16	Q8WYH8	0.2795882953925311
Q8WV16	Q8WYJ6	0.2067039106145251
Q8WV16	Q8WYK2	0.3473684210526316
Q8WV16	Q8WYL5	0.562874251497006
Q8WV16	Q8WYN0	0.0886998784933171
Q8WV16	Q8WYP3	0.2767123287671232
Q8WV16	Q8WYQ3	0.562874251497006
Q8WV16	Q8WYQ5	0.129979035639413
Q8WV16	Q8WYR1	0.8780487804878049
Q8WV16	Q8WYR4	0.4264705882352941
Q8WV16	Q8WZ19	0.2767123287671232
Q8WV16	Q8WZ59	0.2983870967741935
Q8WV16	Q8WZ73	0.3473684210526316
Q8WV16	Q8WZA2	0.562874251497006
Q8WV16	Q92466	0.562874251497006
Q8WV16	Q92481	0.8181818181818182
Q8WV16	Q92482	0.4021164021164021
Q8WV16	Q92484	0.562874251497006
Q8WV16	Q92499	0.1092077087794432
Q8WV16	Q92502	0.9142857142857144
Q8WV16	Q92503	0.52
Q8WV16	Q92504	0.4264705882352941
Q8WV16	Q92519	0.5121951219512195
Q8WV16	Q92520	0.6863905325443787
Q8WV16	Q92522	0.4264705882352941
Q8WV16	Q92523	0.129979035639413
Q8WV16	Q92526	0.0483333333333333
Q8WV16	Q92529	0.6545454545454545
Q8WV16	Q92530	0.1231231231231231
Q8WV16	Q92535	0.5121951219512195
Q8WV16	Q92536	0.2983870967741935
Q8WV16	Q92539	0.2983870967741935
Q8WV16	Q92540	0.2767123287671232
Q8WV16	Q92541	0.2067039106145251
Q8WV16	Q92542	0.9142857142857144
Q8WV16	Q92544	0.4021164021164021
Q8WV16	Q92551	0.7446808510638298
Q8WV16	Q92552	0.2983870967741935
Q8WV16	Q92556	0.5121951219512195
Q8WV16	Q92558	0.2067039106145251
Q8WV16	Q92560	0.4264705882352941
Q8WV16	Q92562	0.4021164021164021
Q8WV16	Q92563	0.2767123287671232
Q8WV16	Q92564	0.055045871559633
Q8WV16	Q92565	0.0460526315789473
Q8WV16	Q92567	0.7272727272727273
Q8WV16	Q92569	0.562874251497006
Q8WV16	Q92570	0.6863905325443787
Q8WV16	Q92572	0.2695079818577355
Q8WV16	Q92574	0.5121951219512195
Q8WV16	Q92575	0.129979035639413
Q8WV16	Q92581	0.562874251497006
Q8WV16	Q92583	0.58984375
Q8WV16	Q92585	0.562874251497006
Q8WV16	Q92597	0.1092077087794432
Q8WV16	Q92598	0.0886998784933171
Q8WV16	Q92599	0.129979035639413
Q8WV16	Q92600	0.0385135135135135
Q8WV16	Q92609	0.129979035639413
Q8WV16	Q92611	0.5121951219512195
Q8WV16	Q92613	0.129979035639413
Q8WV16	Q92615	0.5121951219512195
Q8WV16	Q92618	0.562874251497006
Q8WV16	Q92619	0.7258064516129032
Q8WV16	Q92620	0.4264705882352941
Q8WV16	Q92622	0.8217054263565892
Q8WV16	Q92624	0.2767123287671232
Q8WV16	Q92625	0.7446808510638298
Q8WV16	Q92626	0.6545454545454545
Q8WV16	Q92630	0.562874251497006
Q8WV16	Q92633	0.2983870967741935
Q8WV16	Q92636	0.129979035639413
Q8WV16	Q92637	0.8092485549132948
Q8WV16	Q92643	0.129979035639413
Q8WV16	Q92665	0.2767123287671232
Q8WV16	Q92667	0.562874251497006
Q8WV16	Q92674	0.4021164021164021
Q8WV16	Q92681	0.1231231231231231
Q8WV16	Q92685	0.2983870967741935
Q8WV16	Q92688	0.2767123287671232
Q8WV16	Q92692	0.3473684210526316
Q8WV16	Q92696	0.2067039106145251
Q8WV16	Q92698	0.7446808510638298
Q8WV16	Q92729	0.8181818181818182
Q8WV16	Q92730	0.6545454545454545
Q8WV16	Q92731	0.58984375
Q8WV16	Q92733	0.2067039106145251
Q8WV16	Q92734	0.5121951219512195
Q8WV16	Q92738	0.58984375
Q8WV16	Q92743	0.5121951219512195
Q8WV16	Q92750	0.2983870967741935
Q8WV16	Q92753	0.2983870967741935
Q8WV16	Q92754	0.8780487804878049
Q8WV16	Q92759	0.0460526315789473
Q8WV16	Q92764	0.58984375
Q8WV16	Q92765	0.3473684210526316
Q8WV16	Q92769	0.2983870967741935
Q8WV16	Q92772	0.129979035639413
Q8WV16	Q92777	0.2767123287671232
Q8WV16	Q92783	0.7446808510638298
Q8WV16	Q92784	0.2767123287671232
Q8WV16	Q92785	0.2067039106145251
Q8WV16	Q92786	0.8181818181818182
Q8WV16	Q92796	0.562874251497006
Q8WV16	Q92797	0.2767123287671232
Q8WV16	Q92800	0.3473684210526316
Q8WV16	Q92802	0.7272727272727273
Q8WV16	Q92804	0.0460526315789473
Q8WV16	Q92805	0.1231231231231231
Q8WV16	Q92813	0.7446808510638298
Q8WV16	Q92820	0.2983870967741935
Q8WV16	Q92830	0.8092485549132948
Q8WV16	Q92831	0.6863905325443787
Q8WV16	Q92833	0.6545454545454545
Q8WV16	Q92834	0.2767123287671232
Q8WV16	Q92835	0.562874251497006
Q8WV16	Q92837	0.58984375
Q8WV16	Q92838	0.2067039106145251
Q8WV16	Q92841	0.0460526315789473
Q8WV16	Q92843	0.562874251497006
Q8WV16	Q92844	0.9142857142857144
Q8WV16	Q92845	0.1092077087794432
Q8WV16	Q92851	0.7446808510638298
Q8WV16	Q92858	0.58984375
Q8WV16	Q92859	0.7258064516129032
Q8WV16	Q92870	0.58984375
Q8WV16	Q92871	0.2067039106145251
Q8WV16	Q92874	0.6863905325443787
Q8WV16	Q92878	0.2067039106145251
Q8WV16	Q92879	0.2067039106145251
Q8WV16	Q92882	0.0342465753424657
Q8WV16	Q92886	0.7446808510638298
Q8WV16	Q92888	0.3473684210526316
Q8WV16	Q92889	0.129979035639413
Q8WV16	Q92890	0.2067039106145251
Q8WV16	Q92896	0.0483333333333333
Q8WV16	Q92900	0.1231231231231231
Q8WV16	Q92901	0.0886998784933171
Q8WV16	Q92902	0.0483333333333333
Q8WV16	Q92903	0.2983870967741935
Q8WV16	Q92904	0.2767123287671232
Q8WV16	Q92905	0.3473684210526316
Q8WV16	Q92908	0.7258064516129032
Q8WV16	Q92913	0.5121951219512195
Q8WV16	Q92917	0.1999999999999999
Q8WV16	Q92918	0.3473684210526316
Q8WV16	Q92922	0.0342465753424657
Q8WV16	Q92925	0.129979035639413
Q8WV16	Q92930	0.1092077087794432
Q8WV16	Q92932	0.562874251497006
Q8WV16	Q92934	0.8217054263565892
Q8WV16	Q92945	0.7446808510638298
Q8WV16	Q92947	0.129979035639413
Q8WV16	Q92949	0.8181818181818182
Q8WV16	Q92952	0.4264705882352941
Q8WV16	Q92953	0.0483333333333333
Q8WV16	Q92954	0.0886998784933171
Q8WV16	Q92956	0.52
Q8WV16	Q92963	0.5121951219512195
Q8WV16	Q92966	0.2983870967741935
Q8WV16	Q92968	0.1231231231231231
Q8WV16	Q92973	0.0886998784933171
Q8WV16	Q92974	0.58984375
Q8WV16	Q92985	0.8833333333333333
Q8WV16	Q92989	0.055045871559633
Q8WV16	Q92990	0.4264705882352941
Q8WV16	Q92993	0.0460526315789473
Q8WV16	Q92994	0.562874251497006
Q8WV16	Q92995	0.106951871657754
Q8WV16	Q92997	0.7272727272727273
Q8WV16	Q93009	0.129979035639413
Q8WV16	Q93015	0.2767123287671232
Q8WV16	Q93034	0.0385135135135135
Q8WV16	Q93038	0.5121951219512195
Q8WV16	Q93045	0.3473684210526316
Q8WV16	Q93050	0.129979035639413
Q8WV16	Q93052	0.2767123287671232
Q8WV16	Q93062	0.3888888888888889
Q8WV16	Q93063	0.3473684210526316
Q8WV16	Q93084	0.1231231231231231
Q8WV16	Q93086	0.6863905325443787
Q8WV16	Q93091	0.8181818181818182
Q8WV16	Q93096	0.2767123287671232
Q8WV16	Q93097	0.0460526315789473
Q8WV16	Q93100	0.6863905325443787
Q8WV16	Q969E2	0.129979035639413
Q8WV16	Q969E8	0.2767123287671232
Q8WV16	Q969F0	0.4021164021164021
Q8WV16	Q969F1	0.8092485549132948
Q8WV16	Q969F2	0.8833333333333333
Q8WV16	Q969F8	0.8092485549132948
Q8WV16	Q969G2	0.7446808510638298
Q8WV16	Q969G3	0.9615384615384616
Q8WV16	Q969G5	0.7258064516129032
Q8WV16	Q969G6	0.2983870967741935
Q8WV16	Q969H0	0.5121951219512195
Q8WV16	Q969H4	0.7258064516129032
Q8WV16	Q969H6	0.2067039106145251
Q8WV16	Q969H8	0.2067039106145251
Q8WV16	Q969J2	0.7272727272727273
Q8WV16	Q969J3	0.4021164021164021
Q8WV16	Q969K3	0.562874251497006
Q8WV16	Q969K4	0.562874251497006
Q8WV16	Q969L2	0.562874251497006
Q8WV16	Q969M3	0.0886998784933171
Q8WV16	Q969M7	0.129979035639413
Q8WV16	Q969N2	0.2067039106145251
Q8WV16	Q969P0	0.562874251497006
Q8WV16	Q969P5	0.3473684210526316
Q8WV16	Q969P6	0.2983870967741935
Q8WV16	Q969Q1	0.6545454545454545
Q8WV16	Q969Q5	0.129979035639413
Q8WV16	Q969Q6	0.3478260869565217
Q8WV16	Q969R2	0.2767123287671232
Q8WV16	Q969R5	0.2067039106145251
Q8WV16	Q969R8	0.0385135135135135
Q8WV16	Q969S3	0.3571428571428571
Q8WV16	Q969S8	0.6545454545454545
Q8WV16	Q969T4	0.0385135135135135
Q8WV16	Q969T7	0.2983870967741935
Q8WV16	Q969T9	0.7446808510638298
Q8WV16	Q969U6	0.562874251497006
Q8WV16	Q969U7	0.5121951219512195
Q8WV16	Q969V3	0.562874251497006
Q8WV16	Q969V4	0.58984375
Q8WV16	Q969V5	0.562874251497006
Q8WV16	Q969V6	0.6863905325443787
Q8WV16	Q969W0	0.3571428571428571
Q8WV16	Q969W1	0.3888888888888889
Q8WV16	Q969W9	0.2767123287671232
Q8WV16	Q969X0	0.7258064516129032
Q8WV16	Q969X1	0.7446808510638298
Q8WV16	Q969X6	0.2983870967741935
Q8WV16	Q969Y2	0.562874251497006
Q8WV16	Q969Z0	0.58984375
Q8WV16	Q969Z3	0.562874251497006
Q8WV16	Q969Z4	0.58984375
Q8WV16	Q96A09	0.3473684210526316
Q8WV16	Q96A26	0.2983870967741935
Q8WV16	Q96A33	0.3478260869565217
Q8WV16	Q96A37	0.2767123287671232
Q8WV16	Q96A44	0.0483333333333333
Q8WV16	Q96A49	0.129979035639413
Q8WV16	Q96A54	0.1999999999999999
Q8WV16	Q96A56	0.2983870967741935
Q8WV16	Q96A59	0.4021164021164021
Q8WV16	Q96A61	0.8833333333333333
Q8WV16	Q96A65	0.129979035639413
Q8WV16	Q96A70	0.2767123287671232
Q8WV16	Q96A83	0.3473684210526316
Q8WV16	Q96AA3	0.4
Q8WV16	Q96AA8	0.2983870967741935
Q8WV16	Q96AC1	0.562874251497006
Q8WV16	Q96AD5	0.5121951219512195
Q8WV16	Q96AE4	0.7272727272727273
Q8WV16	Q96AE7	0.7272727272727273
Q8WV16	Q96AG3	0.3473684210526316
Q8WV16	Q96AG4	0.129979035639413
Q8WV16	Q96AJ1	0.2767123287671232
Q8WV16	Q96AK3	0.8092485549132948
Q8WV16	Q96AP0	0.2767123287671232
Q8WV16	Q96AP4	0.562874251497006
Q8WV16	Q96AP7	0.6545454545454545
Q8WV16	Q96AQ6	0.2767123287671232
Q8WV16	Q96AQ7	0.7446808510638298
Q8WV16	Q96AQ8	0.4021164021164021
Q8WV16	Q96AT9	0.4021164021164021
Q8WV16	Q96AV8	0.4
Q8WV16	Q96AW1	0.562874251497006
Q8WV16	Q96AX1	0.2767123287671232
Q8WV16	Q96AY2	0.2767123287671232
Q8WV16	Q96AY3	0.5121951219512195
Q8WV16	Q96B01	0.4021164021164021
Q8WV16	Q96B02	0.0460526315789473
Q8WV16	Q96B18	0.4021164021164021
Q8WV16	Q96B23	0.2767123287671232
Q8WV16	Q96B26	0.4264705882352941
Q8WV16	Q96B36	0.562874251497006
Q8WV16	Q96B42	0.2767123287671232
Q8WV16	Q96B67	0.129979035639413
Q8WV16	Q96B86	0.5121951219512195
Q8WV16	Q96B96	0.7446808510638298
Q8WV16	Q96B97	0.58984375
Q8WV16	Q96BA8	0.8181818181818182
Q8WV16	Q96BD5	0.2767123287671232
Q8WV16	Q96BD6	0.0483333333333333
Q8WV16	Q96BD8	0.3473684210526316
Q8WV16	Q96BF3	0.9230769230769232
Q8WV16	Q96BF6	0.2983870967741935
Q8WV16	Q96BH1	0.3888888888888889
Q8WV16	Q96BI1	0.7446808510638298
Q8WV16	Q96BI3	0.3473684210526316
Q8WV16	Q96BJ3	0.3473684210526316
Q8WV16	Q96BK5	0.6863905325443787
Q8WV16	Q96BM1	0.3473684210526316
Q8WV16	Q96BN2	0.2767123287671232
Q8WV16	Q96BN8	0.2767123287671232
Q8WV16	Q96BR1	0.129979035639413
Q8WV16	Q96BR6	0.562874251497006
Q8WV16	Q96BR9	0.9142857142857144
Q8WV16	Q96BS2	0.0385135135135135
Q8WV16	Q96BT3	0.562874251497006
Q8WV16	Q96BW1	0.1999999999999999
Q8WV16	Q96BY2	0.8217054263565892
Q8WV16	Q96BY9	0.106951871657754
Q8WV16	Q96BZ4	0.6545454545454545
Q8WV16	Q96C00	0.58984375
Q8WV16	Q96C03	0.562874251497006
Q8WV16	Q96C10	0.0886998784933171
Q8WV16	Q96C11	0.52
Q8WV16	Q96C12	0.562874251497006
Q8WV16	Q96C24	0.58984375
Q8WV16	Q96C36	0.58984375
Q8WV16	Q96C55	0.4
Q8WV16	Q96C86	0.3473684210526316
Q8WV16	Q96C92	0.5121951219512195
Q8WV16	Q96CA5	0.562874251497006
Q8WV16	Q96CB8	0.5121951219512195
Q8WV16	Q96CB9	0.562874251497006
Q8WV16	Q96CF2	0.0342465753424657
Q8WV16	Q96CG3	0.562874251497006
Q8WV16	Q96CG8	0.2983870967741935
Q8WV16	Q96CJ1	0.6863905325443787
Q8WV16	Q96CK0	0.2767123287671232
Q8WV16	Q96CM3	0.129979035639413
Q8WV16	Q96CN4	0.2067039106145251
Q8WV16	Q96CN9	0.5121951219512195
Q8WV16	Q96CP6	0.3473684210526316
Q8WV16	Q96CP7	0.6545454545454545
Q8WV16	Q96CS2	0.4285714285714285
Q8WV16	Q96CS3	0.1092077087794432
Q8WV16	Q96CT7	0.0886998784933171
Q8WV16	Q96CU9	0.1999999999999999
Q8WV16	Q96CV9	0.8217054263565892
Q8WV16	Q96CW1	0.0239631336405529
Q8WV16	Q96CW5	0.6863905325443787
Q8WV16	Q96D09	0.562874251497006
Q8WV16	Q96D15	0.2983870967741935
Q8WV16	Q96D21	0.58984375
Q8WV16	Q96D31	0.6545454545454545
Q8WV16	Q96D42	0.8092485549132948
Q8WV16	Q96D46	0.106951871657754
Q8WV16	Q96D59	0.562874251497006
Q8WV16	Q96D71	0.58984375
Q8WV16	Q96D96	0.562874251497006
Q8WV16	Q96D98	0.562874251497006
Q8WV16	Q96DA2	0.1231231231231231
Q8WV16	Q96DB2	0.0886998784933171
Q8WV16	Q96DB5	0.8092485549132948
Q8WV16	Q96DC9	0.129979035639413
Q8WV16	Q96DE5	0.0460526315789473
Q8WV16	Q96DF8	0.5121951219512195
Q8WV16	Q96DG6	0.3473684210526316
Q8WV16	Q96DH6	0.2767123287671232
Q8WV16	Q96DI7	0.2067039106145251
Q8WV16	Q96DN2	0.5121951219512195
Q8WV16	Q96DN5	0.2983870967741935
Q8WV16	Q96DN6	0.0886998784933171
Q8WV16	Q96DP5	0.4021164021164021
Q8WV16	Q96DR5	0.562874251497006
Q8WV16	Q96DR7	0.58984375
Q8WV16	Q96DT7	0.5121951219512195
Q8WV16	Q96DU7	0.2767123287671232
Q8WV16	Q96DV4	0.1231231231231231
Q8WV16	Q96DX5	0.8092485549132948
Q8WV16	Q96DX7	0.4021164021164021
Q8WV16	Q96DZ1	0.58984375
Q8WV16	Q96DZ5	0.4021164021164021
Q8WV16	Q96DZ7	0.562874251497006
Q8WV16	Q96DZ9	0.6545454545454545
Q8WV16	Q96E09	0.2067039106145251
Q8WV16	Q96E14	0.562874251497006
Q8WV16	Q96E22	0.3473684210526316
Q8WV16	Q96E29	0.5121951219512195
Q8WV16	Q96E35	0.2983870967741935
Q8WV16	Q96E40	0.5121951219512195
Q8WV16	Q96EA4	0.1092077087794432
Q8WV16	Q96EB1	0.58984375
Q8WV16	Q96EB6	0.5121951219512195
Q8WV16	Q96EC8	0.1092077087794432
Q8WV16	Q96ED9	0.58984375
Q8WV16	Q96EE3	0.1092077087794432
Q8WV16	Q96EF0	0.5121951219512195
Q8WV16	Q96EF6	0.58984375
Q8WV16	Q96EG3	0.58984375
Q8WV16	Q96EH3	0.0460526315789473
Q8WV16	Q96EK4	0.2767123287671232
Q8WV16	Q96EK5	0.6863905325443787
Q8WV16	Q96EK6	0.4021164021164021
Q8WV16	Q96EL1	0.6863905325443787
Q8WV16	Q96EN8	0.5121951219512195
Q8WV16	Q96EP0	0.2983870967741935
Q8WV16	Q96EP1	0.9230769230769232
Q8WV16	Q96EP5	0.129979035639413
Q8WV16	Q96EP9	0.8092485549132948
Q8WV16	Q96EQ0	0.2067039106145251
Q8WV16	Q96EQ8	0.3473684210526316
Q8WV16	Q96ES7	0.1092077087794432
Q8WV16	Q96EV2	0.2767123287671232
Q8WV16	Q96EV8	0.58984375
Q8WV16	Q96EX2	0.562874251497006
Q8WV16	Q96EX3	0.0385135135135135
Q8WV16	Q96EY1	0.5121951219512195
Q8WV16	Q96EY5	0.2983870967741935
Q8WV16	Q96EY7	0.2767123287671232
Q8WV16	Q96EY8	0.562874251497006
Q8WV16	Q96EZ8	0.1999999999999999
Q8WV16	Q96F05	0.5121951219512195
Q8WV16	Q96F07	0.58984375
Q8WV16	Q96F10	0.3473684210526316
Q8WV16	Q96F24	0.2983870967741935
Q8WV16	Q96F44	0.7446808510638298
Q8WV16	Q96F45	0.3888888888888889
Q8WV16	Q96F46	0.4264705882352941
Q8WV16	Q96F86	0.562874251497006
Q8WV16	Q96FA3	0.562874251497006
Q8WV16	Q96FC9	0.1231231231231231
Q8WV16	Q96FF9	0.562874251497006
Q8WV16	Q96FI4	0.1092077087794432
Q8WV16	Q96FJ0	0.3473684210526316
Q8WV16	Q96FL8	0.7446808510638298
Q8WV16	Q96FM1	0.58984375
Q8WV16	Q96FS4	0.562874251497006
Q8WV16	Q96FT9	0.58984375
Q8WV16	Q96FV3	0.562874251497006
Q8WV16	Q96FV9	0.8181818181818182
Q8WV16	Q96FW1	0.129979035639413
Q8WV16	Q96FX7	0.562874251497006
Q8WV16	Q96FZ5	0.5121951219512195
Q8WV16	Q96FZ7	0.0385135135135135
Q8WV16	Q96G01	0.2983870967741935
Q8WV16	Q96G03	0.427961666439318
Q8WV16	Q96G04	0.129979035639413
Q8WV16	Q96G21	0.0342465753424657
Q8WV16	Q96G23	0.562874251497006
Q8WV16	Q96G25	0.8092485549132948
Q8WV16	Q96G28	0.2983870967741935
Q8WV16	Q96G42	0.2067039106145251
Q8WV16	Q96G46	0.2767123287671232
Q8WV16	Q96G61	0.562874251497006
Q8WV16	Q96G74	0.562874251497006
Q8WV16	Q96G75	0.0886998784933171
Q8WV16	Q96G97	0.8217054263565892
Q8WV16	Q96GA3	0.0483333333333333
Q8WV16	Q96GC6	0.8092485549132948
Q8WV16	Q96GC9	0.129979035639413
Q8WV16	Q96GD3	0.8181818181818182
Q8WV16	Q96GD4	0.7446808510638298
Q8WV16	Q96GE4	0.562874251497006
Q8WV16	Q96GE6	0.0385135135135135
Q8WV16	Q96GF1	0.8217054263565892
Q8WV16	Q96GG9	0.6863905325443787
Q8WV16	Q96GM5	0.129979035639413
Q8WV16	Q96GM8	0.562874251497006
Q8WV16	Q96GN5	0.6863905325443787
Q8WV16	Q96GP6	0.4021164021164021
Q8WV16	Q96GQ5	0.5121951219512195
Q8WV16	Q96GQ7	0.2983870967741935
Q8WV16	Q96GR4	0.8092485549132948
Q8WV16	Q96GS4	0.9142857142857144
Q8WV16	Q96GS6	0.7446808510638298
Q8WV16	Q96GW7	0.562874251497006
Q8WV16	Q96GX1	0.58984375
Q8WV16	Q96GX5	0.5121951219512195
Q8WV16	Q96GX9	0.2767123287671232
Q8WV16	Q96GY3	0.5121951219512195
Q8WV16	Q96H20	0.0239631336405529
Q8WV16	Q96H22	0.3473684210526316
Q8WV16	Q96H55	0.5121951219512195
Q8WV16	Q96H86	0.562874251497006
Q8WV16	Q96H96	0.4021164021164021
Q8WV16	Q96HA1	0.2983870967741935
Q8WV16	Q96HA7	0.3888888888888889
Q8WV16	Q96HA8	0.2983870967741935
Q8WV16	Q96HB5	0.1092077087794432
Q8WV16	Q96HC4	0.2067039106145251
Q8WV16	Q96HD1	0.5121951219512195
Q8WV16	Q96HE7	0.58984375
Q8WV16	Q96HF1	0.5121951219512195
Q8WV16	Q96HH6	0.2767123287671232
Q8WV16	Q96HJ3	0.5121951219512195
Q8WV16	Q96HN2	0.2767123287671232
Q8WV16	Q96HR3	0.2702620631563414
Q8WV16	Q96HR8	0.0886998784933171
Q8WV16	Q96HR9	0.3473684210526316
Q8WV16	Q96HS1	0.4264705882352941
Q8WV16	Q96HT8	0.0385135135135135
Q8WV16	Q96HU1	0.0847457627118644
Q8WV16	Q96HW7	0.3888888888888889
Q8WV16	Q96HY6	0.2067039106145251
Q8WV16	Q96HY7	0.4021164021164021
Q8WV16	Q96HZ4	0.8181818181818182
Q8WV16	Q96I15	0.2767123287671232
Q8WV16	Q96I23	0.3473684210526316
Q8WV16	Q96I24	0.5121951219512195
Q8WV16	Q96I25	0.5121951219512195
Q8WV16	Q96I34	0.0239631336405529
Q8WV16	Q96I51	0.3473684210526316
Q8WV16	Q96I59	0.2983870967741935
Q8WV16	Q96I99	0.129979035639413
Q8WV16	Q96IF1	0.0886998784933171
Q8WV16	Q96II8	0.7272727272727273
Q8WV16	Q96IK1	0.2067039106145251
Q8WV16	Q96IK5	0.1999999999999999
Q8WV16	Q96IL0	0.6545454545454545
Q8WV16	Q96IP4	0.4021164021164021
Q8WV16	Q96IQ9	0.7258064516129032
Q8WV16	Q96IS3	0.6545454545454545
Q8WV16	Q96IT1	0.6545454545454545
Q8WV16	Q96IU2	0.562874251497006
Q8WV16	Q96IV0	0.3473684210526316
Q8WV16	Q96IW7	0.2983870967741935
Q8WV16	Q96IY1	0.562874251497006
Q8WV16	Q96IZ0	0.0886998784933171
Q8WV16	Q96IZ5	0.562874251497006
Q8WV16	Q96IZ7	0.0886998784933171
Q8WV16	Q96J01	0.1092077087794432
Q8WV16	Q96J02	0.8780487804878049
Q8WV16	Q96J84	0.5121951219512195
Q8WV16	Q96J87	0.2067039106145251
Q8WV16	Q96J92	0.7446808510638298
Q8WV16	Q96J94	0.5121951219512195
Q8WV16	Q96JA1	0.8780487804878049
Q8WV16	Q96JB2	0.0886998784933171
Q8WV16	Q96JB3	0.8092485549132948
Q8WV16	Q96JB5	0.3473684210526316
Q8WV16	Q96JB6	0.8092485549132948
Q8WV16	Q96JC1	0.2067039106145251
Q8WV16	Q96JC9	0.58984375
Q8WV16	Q96JE7	0.5121951219512195
Q8WV16	Q96JG6	0.4021164021164021
Q8WV16	Q96JG8	0.1092077087794432
Q8WV16	Q96JH7	0.2067039106145251
Q8WV16	Q96JH8	0.562874251497006
Q8WV16	Q96JJ3	0.2983870967741935
Q8WV16	Q96JJ6	0.562874251497006
Q8WV16	Q96JJ7	0.129979035639413
Q8WV16	Q96JK2	0.2983870967741935
Q8WV16	Q96JK9	0.2067039106145251
Q8WV16	Q96JL9	0.58984375
Q8WV16	Q96JM3	0.2983870967741935
Q8WV16	Q96JM7	0.2767123287671232
Q8WV16	Q96JN0	0.8181818181818182
Q8WV16	Q96JN2	0.2067039106145251
Q8WV16	Q96JP5	0.2983870967741935
Q8WV16	Q96JP9	0.5121951219512195
Q8WV16	Q96JS3	0.562874251497006
Q8WV16	Q96JY0	0.0886998784933171
Q8WV16	Q96JY6	0.6545454545454545
Q8WV16	Q96JZ2	0.1092077087794432
Q8WV16	Q96K12	0.3473684210526316
Q8WV16	Q96K19	0.2983870967741935
Q8WV16	Q96K21	0.6545454545454545
Q8WV16	Q96K58	0.562874251497006
Q8WV16	Q96K76	0.562874251497006
Q8WV16	Q96K78	0.1999999999999999
Q8WV16	Q96K80	0.58984375
Q8WV16	Q96K83	0.58984375
Q8WV16	Q96KA5	0.2067039106145251
Q8WV16	Q96KB5	0.7272727272727273
Q8WV16	Q96KC8	0.0169154228855721
Q8WV16	Q96KG9	0.0886998784933171
Q8WV16	Q96KJ9	0.6545454545454545
Q8WV16	Q96KM6	0.8092485549132948
Q8WV16	Q96KN3	0.7258064516129032
Q8WV16	Q96KN7	0.8780487804878049
Q8WV16	Q96KN8	0.2983870967741935
Q8WV16	Q96KP1	0.2983870967741935
Q8WV16	Q96KP6	0.8217054263565892
Q8WV16	Q96KQ4	0.3473684210526316
Q8WV16	Q96KQ7	0.6545454545454545
Q8WV16	Q96KR4	0.5121951219512195
Q8WV16	Q96KR6	0.58984375
Q8WV16	Q96KR7	0.58984375
Q8WV16	Q96KS0	0.562874251497006
Q8WV16	Q96L08	0.8780487804878049
Q8WV16	Q96L12	0.3473684210526316
Q8WV16	Q96L21	0.1231231231231231
Q8WV16	Q96L34	0.5121951219512195
Q8WV16	Q96L42	0.1999999999999999
Q8WV16	Q96L46	0.6863905325443787
Q8WV16	Q96L50	0.58984375
Q8WV16	Q96L58	0.5121951219512195
Q8WV16	Q96L92	0.562874251497006
Q8WV16	Q96L93	0.8092485549132948
Q8WV16	Q96LA8	0.3473684210526316
Q8WV16	Q96LB1	0.8092485549132948
Q8WV16	Q96LB2	0.8092485549132948
Q8WV16	Q96LB3	0.129979035639413
Q8WV16	Q96LB4	0.2767123287671232
Q8WV16	Q96LC9	0.8092485549132948
Q8WV16	Q96LD4	0.6863905325443787
Q8WV16	Q96LD8	0.1999999999999999
Q8WV16	Q96LI5	0.2983870967741935
Q8WV16	Q96LJ8	0.58984375
Q8WV16	Q96LK0	0.58984375
Q8WV16	Q96LL9	0.3473684210526316
Q8WV16	Q96LM6	0.4
Q8WV16	Q96LR2	0.6545454545454545
Q8WV16	Q96LR5	0.0483333333333333
Q8WV16	Q96LR9	0.58984375
Q8WV16	Q96LT4	0.3473684210526316
Q8WV16	Q96LT7	0.562874251497006
Q8WV16	Q96LW7	0.52
Q8WV16	Q96LX8	0.3473684210526316
Q8WV16	Q96LZ3	0.0164634146341463
Q8WV16	Q96LZ7	0.129979035639413
Q8WV16	Q96M02	0.562874251497006
Q8WV16	Q96M27	0.1092077087794432
Q8WV16	Q96M32	0.2983870967741935
Q8WV16	Q96M61	0.5121951219512195
Q8WV16	Q96M63	0.2067039106145251
Q8WV16	Q96M94	0.2767123287671232
Q8WV16	Q96M96	0.7272727272727273
Q8WV16	Q96M98	0.0342465753424657
Q8WV16	Q96MC2	0.562874251497006
Q8WV16	Q96MD2	0.52
Q8WV16	Q96MF2	0.2767123287671232
Q8WV16	Q96MF7	0.2983870967741935
Q8WV16	Q96MG7	0.5121951219512195
Q8WV16	Q96MG8	0.0239631336405529
Q8WV16	Q96MH2	0.4021164021164021
Q8WV16	Q96MH6	0.4
Q8WV16	Q96MK3	0.1092077087794432
Q8WV16	Q96MM7	0.0460526315789473
Q8WV16	Q96MN2	0.562874251497006
Q8WV16	Q96MP8	0.2767123287671232
Q8WV16	Q96MT3	0.5121951219512195
Q8WV16	Q96MT8	0.4021164021164021
Q8WV16	Q96MU7	0.562874251497006
Q8WV16	Q96MU8	0.562874251497006
Q8WV16	Q96MV8	0.562874251497006
Q8WV16	Q96MW5	0.4264705882352941
Q8WV16	Q96MX0	0.6863905325443787
Q8WV16	Q96MX3	0.562874251497006
Q8WV16	Q96MY7	0.129979035639413
Q8WV16	Q96N16	0.2983870967741935
Q8WV16	Q96N19	0.8780487804878049
Q8WV16	Q96N21	0.7272727272727273
Q8WV16	Q96N58	0.562874251497006
Q8WV16	Q96N64	0.8125
Q8WV16	Q96N66	0.6545454545454545
Q8WV16	Q96N76	0.2767123287671232
Q8WV16	Q96N95	0.8181818181818182
Q8WV16	Q96N96	0.7272727272727273
Q8WV16	Q96NA2	0.6863905325443787
Q8WV16	Q96NB1	0.2067039106145251
Q8WV16	Q96NB3	0.3473684210526316
Q8WV16	Q96NC0	0.2067039106145251
Q8WV16	Q96NE9	0.562874251497006
Q8WV16	Q96NG5	0.562874251497006
Q8WV16	Q96NH3	0.3473684210526316
Q8WV16	Q96NL6	0.52
Q8WV16	Q96NL8	0.0385135135135135
Q8WV16	Q96NT0	0.5121951219512195
Q8WV16	Q96NT3	0.5121951219512195
Q8WV16	Q96NW4	0.5121951219512195
Q8WV16	Q96NY7	0.129979035639413
Q8WV16	Q96NY9	0.129979035639413
Q8WV16	Q96NZ1	0.9142857142857144
Q8WV16	Q96NZ8	0.8217054263565892
Q8WV16	Q96P16	0.3473684210526316
Q8WV16	Q96P20	0.8092485549132948
Q8WV16	Q96P26	0.2983870967741935
Q8WV16	Q96P31	0.7446808510638298
Q8WV16	Q96P44	0.2067039106145251
Q8WV16	Q96P48	0.2767123287671232
Q8WV16	Q96P56	0.8217054263565892
Q8WV16	Q96P65	0.58984375
Q8WV16	Q96P66	0.2767123287671232
Q8WV16	Q96P70	0.3473684210526316
Q8WV16	Q96P71	0.7446808510638298
Q8WV16	Q96PB7	0.2767123287671232
Q8WV16	Q96PC3	0.106951871657754
Q8WV16	Q96PC5	0.3473684210526316
Q8WV16	Q96PD6	0.4021164021164021
Q8WV16	Q96PD7	0.2983870967741935
Q8WV16	Q96PE1	0.2767123287671232
Q8WV16	Q96PE7	0.5121951219512195
Q8WV16	Q96PF2	0.2983870967741935
Q8WV16	Q96PG8	0.58984375
Q8WV16	Q96PH1	0.6545454545454545
Q8WV16	Q96PK6	0.4021164021164021
Q8WV16	Q96PL5	0.1092077087794432
Q8WV16	Q96PM5	0.2983870967741935
Q8WV16	Q96PN7	0.2067039106145251
Q8WV16	Q96PP8	0.106951871657754
Q8WV16	Q96PP9	0.562874251497006
Q8WV16	Q96PQ0	0.562874251497006
Q8WV16	Q96PQ6	0.5121951219512195
Q8WV16	Q96PR1	0.562874251497006
Q8WV16	Q96PU4	0.2983870967741935
Q8WV16	Q96PU5	0.8780487804878049
Q8WV16	Q96PU8	0.129979035639413
Q8WV16	Q96PV0	0.562874251497006
Q8WV16	Q96PV4	0.6863905325443787
Q8WV16	Q96PV6	0.129979035639413
Q8WV16	Q96PV7	0.5270318131347875
Q8WV16	Q96PX1	0.4
Q8WV16	Q96PX8	0.58984375
Q8WV16	Q96PY5	0.58984375
Q8WV16	Q96PY6	0.2983870967741935
Q8WV16	Q96Q04	0.4264705882352941
Q8WV16	Q96Q05	0.58984375
Q8WV16	Q96Q06	0.6863905325443787
Q8WV16	Q96Q07	0.3473684210526316
Q8WV16	Q96Q27	0.58984375
Q8WV16	Q96Q35	0.6863905325443787
Q8WV16	Q96Q40	0.8780487804878049
Q8WV16	Q96Q45	0.3473684210526316
Q8WV16	Q96Q80	0.4021164021164021
Q8WV16	Q96Q83	0.2983870967741935
Q8WV16	Q96QC0	0.1092077087794432
Q8WV16	Q96QD9	0.58984375
Q8WV16	Q96QE2	0.2767123287671232
Q8WV16	Q96QE5	0.5121951219512195
Q8WV16	Q96QF0	0.562874251497006
Q8WV16	Q96QF7	0.1092077087794432
Q8WV16	Q96QG7	0.0385135135135135
Q8WV16	Q96QH2	0.2767123287671232
Q8WV16	Q96QI5	0.562874251497006
Q8WV16	Q96QK1	0.7446808510638298
Q8WV16	Q96QR8	0.2067039106145251
Q8WV16	Q96QS3	0.7272727272727273
Q8WV16	Q96QS6	0.3473684210526316
Q8WV16	Q96QT6	0.58984375
Q8WV16	Q96QU8	0.2067039106145251
Q8WV16	Q96QZ7	0.4021164021164021
Q8WV16	Q96R06	0.562874251497006
Q8WV16	Q96RD6	0.8217054263565892
Q8WV16	Q96RD7	0.7446808510638298
Q8WV16	Q96RE7	0.2983870967741935
Q8WV16	Q96RE9	0.5121951219512195
Q8WV16	Q96RF0	0.2767123287671232
Q8WV16	Q96RG2	0.6545454545454545
Q8WV16	Q96RI1	0.58984375
Q8WV16	Q96RI8	0.8780487804878049
Q8WV16	Q96RJ0	0.8181818181818182
Q8WV16	Q96RJ3	0.5121951219512195
Q8WV16	Q96RJ6	0.8780487804878049
Q8WV16	Q96RK4	0.0342465753424657
Q8WV16	Q96RL1	0.58984375
Q8WV16	Q96RN1	0.4264705882352941
Q8WV16	Q96RN5	0.1092077087794432
Q8WV16	Q96RP3	0.8092485549132948
Q8WV16	Q96RP9	0.1092077087794432
Q8WV16	Q96RQ1	0.5121951219512195
Q8WV16	Q96RQ3	0.2767123287671232
Q8WV16	Q96RR1	0.4021164021164021
Q8WV16	Q96RR4	0.9230769230769232
Q8WV16	Q96RS0	0.3473684210526316
Q8WV16	Q96RS6	0.2767123287671232
Q8WV16	Q96RT1	0.5121951219512195
Q8WV16	Q96RT8	0.562874251497006
Q8WV16	Q96RU2	0.5121951219512195
Q8WV16	Q96RU3	0.1999999999999999
Q8WV16	Q96RU7	0.8780487804878049
Q8WV16	Q96RU8	0.8092485549132948
Q8WV16	Q96RY7	0.58984375
Q8WV16	Q96S06	0.562874251497006
Q8WV16	Q96S15	0.58984375
Q8WV16	Q96S16	0.562874251497006
Q8WV16	Q96S21	0.5121951219512195
Q8WV16	Q96S37	0.7446808510638298
Q8WV16	Q96S44	0.0460526315789473
Q8WV16	Q96S52	0.2983870967741935
Q8WV16	Q96S53	0.4264705882352941
Q8WV16	Q96S55	0.2983870967741935
Q8WV16	Q96S59	0.4
Q8WV16	Q96S65	0.1092077087794432
Q8WV16	Q96S66	0.58984375
Q8WV16	Q96S82	0.6863905325443787
Q8WV16	Q96S94	0.4264705882352941
Q8WV16	Q96S97	0.5121951219512195
Q8WV16	Q96S99	0.8181818181818182
Q8WV16	Q96SB3	0.4021164021164021
Q8WV16	Q96SB4	0.7446808510638298
Q8WV16	Q96SB8	0.2631578947368421
Q8WV16	Q96SC8	0.6863905325443787
Q8WV16	Q96SD1	0.0886998784933171
Q8WV16	Q96SI1	0.562874251497006
Q8WV16	Q96SI9	0.1092077087794432
Q8WV16	Q96SL1	0.7258064516129032
Q8WV16	Q96SQ5	0.5121951219512195
Q8WV16	Q96SQ7	0.8125
Q8WV16	Q96ST2	0.0342465753424657
Q8WV16	Q96ST3	0.129979035639413
Q8WV16	Q96ST8	0.5121951219512195
Q8WV16	Q96SU4	0.1231231231231231
Q8WV16	Q96SW2	0.4021164021164021
Q8WV16	Q96SZ4	0.58984375
Q8WV16	Q96T23	0.2067039106145251
Q8WV16	Q96T37	0.5121951219512195
Q8WV16	Q96T49	0.0239631336405529
Q8WV16	Q96T51	0.562874251497006
Q8WV16	Q96T55	0.7446808510638298
Q8WV16	Q96T60	0.3473684210526316
Q8WV16	Q96T68	0.2767123287671232
Q8WV16	Q96T76	0.2067039106145251
Q8WV16	Q96T83	0.7446808510638298
Q8WV16	Q96T88	0.2983870967741935
Q8WV16	Q96TA1	0.5121951219512195
Q8WV16	Q96TC7	0.0416666666666666
Q8WV16	Q99062	0.7446808510638298
Q8WV16	Q99075	0.562874251497006
Q8WV16	Q99081	0.8092485549132948
Q8WV16	Q99217	0.7446808510638298
Q8WV16	Q99259	0.562874251497006
Q8WV16	Q99417	0.0385135135135135
Q8WV16	Q99418	0.562874251497006
Q8WV16	Q99426	0.1092077087794432
Q8WV16	Q99435	0.58984375
Q8WV16	Q99436	0.4264705882352941
Q8WV16	Q99437	0.2983870967741935
Q8WV16	Q99453	0.2983870967741935
Q8WV16	Q99456	0.2767123287671232
Q8WV16	Q99459	0.4
Q8WV16	Q99460	0.1231231231231231
Q8WV16	Q99469	0.1092077087794432
Q8WV16	Q99471	0.1999999999999999
Q8WV16	Q99489	0.3478260869565217
Q8WV16	Q99490	0.6863905325443787
Q8WV16	Q99496	0.7258064516129032
Q8WV16	Q99497	0.5121951219512195
Q8WV16	Q99500	0.5121951219512195
Q8WV16	Q99501	0.562874251497006
Q8WV16	Q99502	0.5121951219512195
Q8WV16	Q99504	0.2983870967741935
Q8WV16	Q99519	0.4021164021164021
Q8WV16	Q99523	0.3473684210526316
Q8WV16	Q99527	0.7446808510638298
Q8WV16	Q99536	0.2983870967741935
Q8WV16	Q99538	0.562874251497006
Q8WV16	Q99541	0.2067039106145251
Q8WV16	Q99543	0.0886998784933171
Q8WV16	Q99547	0.2767123287671232
Q8WV16	Q99549	0.4021164021164021
Q8WV16	Q99550	0.6863905325443787
Q8WV16	Q99558	0.9142857142857144
Q8WV16	Q99567	0.3478260869565217
Q8WV16	Q99569	0.52
Q8WV16	Q99570	0.2983870967741935
Q8WV16	Q99574	0.58984375
Q8WV16	Q99575	0.2983870967741935
Q8WV16	Q99576	0.2983870967741935
Q8WV16	Q99578	0.562874251497006
Q8WV16	Q99581	0.6863905325443787
Q8WV16	Q99583	0.7446808510638298
Q8WV16	Q99584	0.6863905325443787
Q8WV16	Q99592	0.8092485549132948
Q8WV16	Q99593	0.562874251497006
Q8WV16	Q99594	0.58984375
Q8WV16	Q99598	0.2983870967741935
Q8WV16	Q99607	0.8092485549132948
Q8WV16	Q99608	0.3473684210526316
Q8WV16	Q99611	0.6545454545454545
Q8WV16	Q99612	0.8181818181818182
Q8WV16	Q99613	0.4264705882352941
Q8WV16	Q99615	0.2767123287671232
Q8WV16	Q99616	0.6863905325443787
Q8WV16	Q99619	0.58984375
Q8WV16	Q99622	0.58984375
Q8WV16	Q99623	0.3473684210526316
Q8WV16	Q99626	0.4021164021164021
Q8WV16	Q99627	0.4
Q8WV16	Q99638	0.4021164021164021
Q8WV16	Q99640	0.8217054263565892
Q8WV16	Q99645	0.58984375
Q8WV16	Q99650	0.8780487804878049
Q8WV16	Q99653	0.0385135135135135
Q8WV16	Q99661	0.129979035639413
Q8WV16	Q99665	0.8181818181818182
Q8WV16	Q99683	0.1231231231231231
Q8WV16	Q99684	0.7446808510638298
Q8WV16	Q99687	0.2067039106145251
Q8WV16	Q99689	0.8780487804878049
Q8WV16	Q99697	0.562874251497006
Q8WV16	Q99700	0.129979035639413
Q8WV16	Q99704	0.5121951219512195
Q8WV16	Q99705	0.58984375
Q8WV16	Q99706	0.4021164021164021
Q8WV16	Q99707	0.2767123287671232
Q8WV16	Q99708	0.8780487804878049
Q8WV16	Q99712	0.562874251497006
Q8WV16	Q99714	0.5121951219512195
Q8WV16	Q99717	0.562874251497006
Q8WV16	Q99719	0.58984375
Q8WV16	Q99720	0.4264705882352941
Q8WV16	Q99726	0.2983870967741935
Q8WV16	Q99728	0.7446808510638298
Q8WV16	Q99729	0.562874251497006
Q8WV16	Q99731	0.8125
Q8WV16	Q99732	0.2767123287671232
Q8WV16	Q99733	0.2767123287671232
Q8WV16	Q99735	0.3473684210526316
Q8WV16	Q99741	0.9615384615384616
Q8WV16	Q99743	0.8780487804878049
Q8WV16	Q99750	0.9142857142857144
Q8WV16	Q99755	0.58984375
Q8WV16	Q99757	0.2983870967741935
Q8WV16	Q99759	0.5121951219512195
Q8WV16	Q99767	0.6545454545454545
Q8WV16	Q99784	0.0886998784933171
Q8WV16	Q99788	0.7446808510638298
Q8WV16	Q99795	0.6863905325443787
Q8WV16	Q99797	0.5121951219512195
Q8WV16	Q99798	0.2983870967741935
Q8WV16	Q99801	0.8217054263565892
Q8WV16	Q99807	0.2767123287671232
Q8WV16	Q99808	0.2767123287671232
Q8WV16	Q99814	0.6863905325443787
Q8WV16	Q99816	0.5121951219512195
Q8WV16	Q99828	0.0483333333333333
Q8WV16	Q99832	0.0483333333333333
Q8WV16	Q99835	0.5224315462966032
Q8WV16	Q99836	0.58984375
Q8WV16	Q99848	0.5121951219512195
Q8WV16	Q99853	0.8092485549132948
Q8WV16	Q99856	0.7446808510638298
Q8WV16	Q99871	0.0483333333333333
Q8WV16	Q99873	0.0886998784933171
Q8WV16	Q99884	0.2983870967741935
Q8WV16	Q99909	0.562874251497006
Q8WV16	Q99929	0.9230769230769232
Q8WV16	Q99932	0.3473684210526316
Q8WV16	Q99933	0.8181818181818182
Q8WV16	Q99935	0.2067039106145251
Q8WV16	Q99942	0.6863905325443787
Q8WV16	Q99944	0.7446808510638298
Q8WV16	Q99946	0.8217054263565892
Q8WV16	Q99952	0.5121951219512195
Q8WV16	Q99956	0.6863905325443787
Q8WV16	Q99958	0.58984375
Q8WV16	Q99959	0.6863905325443787
Q8WV16	Q99961	0.1092077087794432
Q8WV16	Q99962	0.3888888888888889
Q8WV16	Q99963	0.2983870967741935
Q8WV16	Q99966	0.58984375
Q8WV16	Q99967	0.5121951219512195
Q8WV16	Q99972	0.3473684210526316
Q8WV16	Q99986	0.3473684210526316
Q8WV16	Q99988	0.8217054263565892
Q8WV16	Q99990	0.8217054263565892
Q8WV16	Q99999	0.1092077087794432
Q8WV16	Q9BPU9	0.3478260869565217
Q8WV16	Q9BPW8	0.3473684210526316
Q8WV16	Q9BPX1	0.5121951219512195
Q8WV16	Q9BPX3	0.1231231231231231
Q8WV16	Q9BPZ3	0.6863905325443787
Q8WV16	Q9BPZ7	0.7258064516129032
Q8WV16	Q9BQ04	0.0483333333333333
Q8WV16	Q9BQ15	0.6863905325443787
Q8WV16	Q9BQ16	0.129979035639413
Q8WV16	Q9BQ24	0.2767123287671232
Q8WV16	Q9BQ39	0.1092077087794432
Q8WV16	Q9BQ52	0.1231231231231231
Q8WV16	Q9BQ65	0.2067039106145251
Q8WV16	Q9BQ66	0.8092485549132948
Q8WV16	Q9BQ67	0.1999999999999999
Q8WV16	Q9BQ69	0.6863905325443787
Q8WV16	Q9BQ70	0.0460526315789473
Q8WV16	Q9BQ89	0.5121951219512195
Q8WV16	Q9BQ90	0.562874251497006
Q8WV16	Q9BQ95	0.5121951219512195
Q8WV16	Q9BQA1	0.1231231231231231
Q8WV16	Q9BQA5	0.5121951219512195
Q8WV16	Q9BQA9	0.2067039106145251
Q8WV16	Q9BQB6	0.8217054263565892
Q8WV16	Q9BQD3	0.9230769230769232
Q8WV16	Q9BQD7	0.2767123287671232
Q8WV16	Q9BQE3	0.0886998784933171
Q8WV16	Q9BQE4	0.2767123287671232
Q8WV16	Q9BQE5	0.4
Q8WV16	Q9BQF6	0.562874251497006
Q8WV16	Q9BQG0	0.562874251497006
Q8WV16	Q9BQG1	0.58984375
Q8WV16	Q9BQI3	0.58984375
Q8WV16	Q9BQI4	0.129979035639413
Q8WV16	Q9BQI5	0.7446808510638298
Q8WV16	Q9BQI6	0.5121951219512195
Q8WV16	Q9BQJ4	0.562874251497006
Q8WV16	Q9BQK8	0.129979035639413
Q8WV16	Q9BQP7	0.5121951219512195
Q8WV16	Q9BQQ3	0.9539915776492626
Q8WV16	Q9BQS2	0.5121951219512195
Q8WV16	Q9BQS8	0.4021164021164021
Q8WV16	Q9BQW3	0.2767123287671232
Q8WV16	Q9BQY4	0.8092485549132948
Q8WV16	Q9BR01	0.562874251497006
Q8WV16	Q9BR39	0.5121951219512195
Q8WV16	Q9BR61	0.0385135135135135
Q8WV16	Q9BR76	0.2767123287671232
Q8WV16	Q9BRA0	0.129979035639413
Q8WV16	Q9BRB3	0.5121951219512195
Q8WV16	Q9BRD0	0.129979035639413
Q8WV16	Q9BRF8	0.5121951219512195
Q8WV16	Q9BRG1	0.129979035639413
Q8WV16	Q9BRG2	0.3571428571428571
Q8WV16	Q9BRJ2	0.0385135135135135
Q8WV16	Q9BRJ7	0.4021164021164021
Q8WV16	Q9BRK4	0.562874251497006
Q8WV16	Q9BRK5	0.4
Q8WV16	Q9BRL6	0.0886998784933171
Q8WV16	Q9BRL7	0.2983870967741935
Q8WV16	Q9BRP0	0.6545454545454545
Q8WV16	Q9BRP8	0.8217054263565892
Q8WV16	Q9BRQ0	0.3473684210526316
Q8WV16	Q9BRQ5	0.562874251497006
Q8WV16	Q9BRQ6	0.562874251497006
Q8WV16	Q9BRR0	0.7272727272727273
Q8WV16	Q9BRS2	0.0483333333333333
Q8WV16	Q9BRS8	0.562874251497006
Q8WV16	Q9BRT2	0.6545454545454545
Q8WV16	Q9BRT8	0.1999999999999999
Q8WV16	Q9BRT9	0.2067039106145251
Q8WV16	Q9BRV3	0.562874251497006
Q8WV16	Q9BRV8	0.6863905325443787
Q8WV16	Q9BRX5	0.562874251497006
Q8WV16	Q9BRX9	0.1092077087794432
Q8WV16	Q9BRZ2	0.58984375
Q8WV16	Q9BS16	0.5121951219512195
Q8WV16	Q9BS26	0.2767123287671232
Q8WV16	Q9BS31	0.5121951219512195
Q8WV16	Q9BS34	0.6863905325443787
Q8WV16	Q9BS86	0.5121951219512195
Q8WV16	Q9BS91	0.3473684210526316
Q8WV16	Q9BSA4	0.8092485549132948
Q8WV16	Q9BSB4	0.5121951219512195
Q8WV16	Q9BSD3	0.2983870967741935
Q8WV16	Q9BSD7	0.1092077087794432
Q8WV16	Q9BSE2	0.7272727272727273
Q8WV16	Q9BSE5	0.1999999999999999
Q8WV16	Q9BSG1	0.3473684210526316
Q8WV16	Q9BSH4	0.8217054263565892
Q8WV16	Q9BSI4	0.8125
Q8WV16	Q9BSJ2	0.58984375
Q8WV16	Q9BSJ6	0.4264705882352941
Q8WV16	Q9BSJ8	0.0460526315789473
Q8WV16	Q9BSL1	0.2983870967741935
Q8WV16	Q9BSM1	0.4021164021164021
Q8WV16	Q9BSQ5	0.8092485549132948
Q8WV16	Q9BSR8	0.129979035639413
Q8WV16	Q9BST9	0.6863905325443787
Q8WV16	Q9BSU1	0.562874251497006
Q8WV16	Q9BSU3	0.2067039106145251
Q8WV16	Q9BSV6	0.129979035639413
Q8WV16	Q9BSW2	0.58984375
Q8WV16	Q9BSW7	0.0886998784933171
Q8WV16	Q9BSY9	0.2767123287671232
Q8WV16	Q9BT04	0.562874251497006
Q8WV16	Q9BT09	0.5121951219512195
Q8WV16	Q9BT17	0.3473684210526316
Q8WV16	Q9BT22	0.562874251497006
Q8WV16	Q9BT23	0.2767123287671232
Q8WV16	Q9BT25	0.5121951219512195
Q8WV16	Q9BT30	0.6863905325443787
Q8WV16	Q9BT43	0.0847457627118644
Q8WV16	Q9BT49	0.7272727272727273
Q8WV16	Q9BT67	0.5121951219512195
Q8WV16	Q9BT78	0.0886998784933171
Q8WV16	Q9BT81	0.7446808510638298
Q8WV16	Q9BT88	0.562874251497006
Q8WV16	Q9BT92	0.4021164021164021
Q8WV16	Q9BTA9	0.2983870967741935
Q8WV16	Q9BTC8	0.1092077087794432
Q8WV16	Q9BTD3	0.562874251497006
Q8WV16	Q9BTD8	0.6545454545454545
Q8WV16	Q9BTE1	0.129979035639413
Q8WV16	Q9BTE3	0.129979035639413
Q8WV16	Q9BTE6	0.5121951219512195
Q8WV16	Q9BTE7	0.1231231231231231
Q8WV16	Q9BTK6	0.2067039106145251
Q8WV16	Q9BTL4	0.6863905325443787
Q8WV16	Q9BTN0	0.5121951219512195
Q8WV16	Q9BTP6	0.2067039106145251
Q8WV16	Q9BTP7	0.3473684210526316
Q8WV16	Q9BTT0	0.2983870967741935
Q8WV16	Q9BTT4	0.4021164021164021
Q8WV16	Q9BTU6	0.5121951219512195
Q8WV16	Q9BTV4	0.129979035639413
Q8WV16	Q9BTV5	0.2767123287671232
Q8WV16	Q9BTW9	0.5121951219512195
Q8WV16	Q9BTX1	0.2067039106145251
Q8WV16	Q9BTX3	0.2983870967741935
Q8WV16	Q9BTZ2	0.5121951219512195
Q8WV16	Q9BU19	0.4264705882352941
Q8WV16	Q9BU20	0.4021164021164021
Q8WV16	Q9BU61	0.129979035639413
Q8WV16	Q9BU64	0.4021164021164021
Q8WV16	Q9BU76	0.4021164021164021
Q8WV16	Q9BUA3	0.562874251497006
Q8WV16	Q9BUB5	0.58984375
Q8WV16	Q9BUB7	0.562874251497006
Q8WV16	Q9BUD6	0.2067039106145251
Q8WV16	Q9BUE0	0.5121951219512195
Q8WV16	Q9BUE6	0.2631578947368421
Q8WV16	Q9BUF5	0.2067039106145251
Q8WV16	Q9BUH6	0.1999999999999999
Q8WV16	Q9BUH8	0.4264705882352941
Q8WV16	Q9BUI4	0.044357431637639
Q8WV16	Q9BUJ2	0.1231231231231231
Q8WV16	Q9BUK6	0.58984375
Q8WV16	Q9BUL5	0.129979035639413
Q8WV16	Q9BUL8	0.3473684210526316
Q8WV16	Q9BUL9	0.3473684210526316
Q8WV16	Q9BUN5	0.562874251497006
Q8WV16	Q9BUN8	0.5121951219512195
Q8WV16	Q9BUP0	0.2067039106145251
Q8WV16	Q9BUP3	0.4021164021164021
Q8WV16	Q9BUQ8	0.2067039106145251
Q8WV16	Q9BUR4	0.5121951219512195
Q8WV16	Q9BUU2	0.1231231231231231
Q8WV16	Q9BUV0	0.5121951219512195
Q8WV16	Q9BUV8	0.2067039106145251
Q8WV16	Q9BUW7	0.2767123287671232
Q8WV16	Q9BUX1	0.5121951219512195
Q8WV16	Q9BUY5	0.5121951219512195
Q8WV16	Q9BUZ4	0.1231231231231231
Q8WV16	Q9BV20	0.0483333333333333
Q8WV16	Q9BV36	0.6863905325443787
Q8WV16	Q9BV38	0.5121951219512195
Q8WV16	Q9BV40	0.562874251497006
Q8WV16	Q9BV44	0.5121951219512195
Q8WV16	Q9BV47	0.562874251497006
Q8WV16	Q9BV57	0.2983870967741935
Q8WV16	Q9BV68	0.5121951219512195
Q8WV16	Q9BV81	0.2767123287671232
Q8WV16	Q9BV94	0.2067039106145251
Q8WV16	Q9BVA0	0.7258064516129032
Q8WV16	Q9BVA1	0.2067039106145251
Q8WV16	Q9BVC3	0.2067039106145251
Q8WV16	Q9BVC4	0.2631578947368421
Q8WV16	Q9BVC6	0.562874251497006
Q8WV16	Q9BVG3	0.5121951219512195
Q8WV16	Q9BVG8	0.4021164021164021
Q8WV16	Q9BVG9	0.3473684210526316
Q8WV16	Q9BVH7	0.5121951219512195
Q8WV16	Q9BVI0	0.1999999999999999
Q8WV16	Q9BVI4	0.106951871657754
Q8WV16	Q9BVJ6	0.2767123287671232
Q8WV16	Q9BVJ7	0.2767123287671232
Q8WV16	Q9BVK6	0.58984375
Q8WV16	Q9BVK8	0.2767123287671232
Q8WV16	Q9BVL2	0.7446808510638298
Q8WV16	Q9BVL4	0.4021164021164021
Q8WV16	Q9BVN2	0.58984375
Q8WV16	Q9BVP2	0.2767123287671232
Q8WV16	Q9BVQ7	0.58984375
Q8WV16	Q9BVS4	0.129979035639413
Q8WV16	Q9BVS5	0.8181818181818182
Q8WV16	Q9BVT8	0.58984375
Q8WV16	Q9BVV2	0.6863905325443787
Q8WV16	Q9BVW5	0.5121951219512195
Q8WV16	Q9BW04	0.5121951219512195
Q8WV16	Q9BW11	0.9142857142857144
Q8WV16	Q9BW19	0.4264705882352941
Q8WV16	Q9BW27	0.6863905325443787
Q8WV16	Q9BW60	0.562874251497006
Q8WV16	Q9BW66	0.5121951219512195
Q8WV16	Q9BW71	0.129979035639413
Q8WV16	Q9BW83	0.5121951219512195
Q8WV16	Q9BW85	0.5121951219512195
Q8WV16	Q9BW91	0.5121951219512195
Q8WV16	Q9BW92	0.1999999999999999
Q8WV16	Q9BWC9	0.0886998784933171
Q8WV16	Q9BWE0	0.3888888888888889
Q8WV16	Q9BWF2	0.3473684210526316
Q8WV16	Q9BWF3	0.1231231231231231
Q8WV16	Q9BWG6	0.562874251497006
Q8WV16	Q9BWH2	0.52
Q8WV16	Q9BWH6	0.4021164021164021
Q8WV16	Q9BWM7	0.2067039106145251
Q8WV16	Q9BWN1	0.4285714285714285
Q8WV16	Q9BWQ6	0.0886998784933171
Q8WV16	Q9BWQ8	0.6545454545454545
Q8WV16	Q9BWT1	0.2983870967741935
Q8WV16	Q9BWT7	0.2067039106145251
Q8WV16	Q9BWU0	0.2983870967741935
Q8WV16	Q9BWU1	0.5121951219512195
Q8WV16	Q9BWV7	0.4021164021164021
Q8WV16	Q9BWW4	0.0886998784933171
Q8WV16	Q9BWW7	0.58984375
Q8WV16	Q9BWX5	0.6863905325443787
Q8WV16	Q9BX10	0.2767123287671232
Q8WV16	Q9BX46	0.562874251497006
Q8WV16	Q9BX63	0.562874251497006
Q8WV16	Q9BX66	0.3473684210526316
Q8WV16	Q9BX67	0.8217054263565892
Q8WV16	Q9BX68	0.562874251497006
Q8WV16	Q9BX70	0.0886998784933171
Q8WV16	Q9BX74	0.2767123287671232
Q8WV16	Q9BX95	0.562874251497006
Q8WV16	Q9BX97	0.562874251497006
Q8WV16	Q9BXA5	0.8181818181818182
Q8WV16	Q9BXA6	0.5121951219512195
Q8WV16	Q9BXA7	0.5219224907163246
Q8WV16	Q9BXB1	0.7258064516129032
Q8WV16	Q9BXB5	0.3473684210526316
Q8WV16	Q9BXC9	0.129979035639413
Q8WV16	Q9BXF3	0.5121951219512195
Q8WV16	Q9BXF6	0.58984375
Q8WV16	Q9BXF9	0.4021164021164021
Q8WV16	Q9BXH1	0.562874251497006
Q8WV16	Q9BXI6	0.129979035639413
Q8WV16	Q9BXJ0	0.0483333333333333
Q8WV16	Q9BXJ1	0.8125
Q8WV16	Q9BXJ5	0.0886998784933171
Q8WV16	Q9BXJ8	0.3473684210526316
Q8WV16	Q9BXJ9	0.129979035639413
Q8WV16	Q9BXK5	0.562874251497006
Q8WV16	Q9BXL6	0.4021164021164021
Q8WV16	Q9BXL7	0.3473684210526316
Q8WV16	Q9BXL8	0.0385135135135135
Q8WV16	Q9BXM0	0.129979035639413
Q8WV16	Q9BXM7	0.8125
Q8WV16	Q9BXN2	0.7446808510638298
Q8WV16	Q9BXP5	0.1999999999999999
Q8WV16	Q9BXS0	0.2631578947368421
Q8WV16	Q9BXS4	0.6863905325443787
Q8WV16	Q9BXS5	0.0164634146341463
Q8WV16	Q9BXS6	0.8181818181818182
Q8WV16	Q9BXS9	0.5121951219512195
Q8WV16	Q9BXU0	0.5121951219512195
Q8WV16	Q9BXU7	0.6863905325443787
Q8WV16	Q9BXW6	0.129979035639413
Q8WV16	Q9BXW9	0.58984375
Q8WV16	Q9BXX0	0.58984375
Q8WV16	Q9BXY4	0.4021164021164021
Q8WV16	Q9BXY8	0.58984375
Q8WV16	Q9BY07	0.0460526315789473
Q8WV16	Q9BY08	0.52
Q8WV16	Q9BY11	0.2983870967741935
Q8WV16	Q9BY12	0.7258064516129032
Q8WV16	Q9BY15	0.562874251497006
Q8WV16	Q9BY27	0.0886998784933171
Q8WV16	Q9BY41	0.5121951219512195
Q8WV16	Q9BY43	0.0169154228855721
Q8WV16	Q9BY44	0.2983870967741935
Q8WV16	Q9BY49	0.58984375
Q8WV16	Q9BY64	0.3473684210526316
Q8WV16	Q9BY67	0.58984375
Q8WV16	Q9BY76	0.4021164021164021
Q8WV16	Q9BY77	0.562874251497006
Q8WV16	Q9BY78	0.7258064516129032
Q8WV16	Q9BY84	0.0886998784933171
Q8WV16	Q9BYC5	0.2983870967741935
Q8WV16	Q9BYC8	0.0483333333333333
Q8WV16	Q9BYE0	0.8092485549132948
Q8WV16	Q9BYE2	0.3473684210526316
Q8WV16	Q9BYE3	0.8217054263565892
Q8WV16	Q9BYE7	0.6545454545454545
Q8WV16	Q9BYG3	0.562874251497006
Q8WV16	Q9BYG4	0.6863905325443787
Q8WV16	Q9BYG5	0.562874251497006
Q8WV16	Q9BYH1	0.3473684210526316
Q8WV16	Q9BYH8	1.0
Q8WV16	Q9BYJ4	0.3473684210526316
Q8WV16	Q9BYJ9	0.2983870967741935
Q8WV16	Q9BYM8	0.3473684210526316
Q8WV16	Q9BYN0	0.6545454545454545
Q8WV16	Q9BYN7	0.2767123287671232
Q8WV16	Q9BYP8	0.58984375
Q8WV16	Q9BYQ0	0.8217054263565892
Q8WV16	Q9BYQ3	0.8092485549132948
Q8WV16	Q9BYQ5	0.8092485549132948
Q8WV16	Q9BYQ6	0.8181818181818182
Q8WV16	Q9BYQ7	0.8092485549132948
Q8WV16	Q9BYR0	0.8092485549132948
Q8WV16	Q9BYR2	0.8217054263565892
Q8WV16	Q9BYR3	0.8217054263565892
Q8WV16	Q9BYR4	0.8181818181818182
Q8WV16	Q9BYR5	0.8092485549132948
Q8WV16	Q9BYR9	0.8217054263565892
Q8WV16	Q9BYT3	0.2767123287671232
Q8WV16	Q9BYT9	0.58984375
Q8WV16	Q9BYU1	0.562874251497006
Q8WV16	Q9BYV1	0.4021164021164021
Q8WV16	Q9BYV2	0.3473684210526316
Q8WV16	Q9BYV6	0.3473684210526316
Q8WV16	Q9BYV8	0.4264705882352941
Q8WV16	Q9BYV9	0.8833333333333333
Q8WV16	Q9BYW3	0.562874251497006
Q8WV16	Q9BYX2	0.4264705882352941
Q8WV16	Q9BYX4	0.4
Q8WV16	Q9BYX7	0.0460526315789473
Q8WV16	Q9BYZ6	0.2067039106145251
Q8WV16	Q9BZ11	0.2983870967741935
Q8WV16	Q9BZ23	0.58984375
Q8WV16	Q9BZ71	0.2767123287671232
Q8WV16	Q9BZ72	0.0886998784933171
Q8WV16	Q9BZ95	0.129979035639413
Q8WV16	Q9BZD4	0.3473684210526316
Q8WV16	Q9BZE0	0.5121951219512195
Q8WV16	Q9BZE4	0.129979035639413
Q8WV16	Q9BZE9	0.58984375
Q8WV16	Q9BZF1	0.2983870967741935
Q8WV16	Q9BZF2	0.5121951219512195
Q8WV16	Q9BZF3	0.4264705882352941
Q8WV16	Q9BZF9	0.562874251497006
Q8WV16	Q9BZG1	0.129979035639413
Q8WV16	Q9BZG8	0.106951871657754
Q8WV16	Q9BZH6	0.6545454545454545
Q8WV16	Q9BZI7	0.0460526315789473
Q8WV16	Q9BZJ0	0.129979035639413
Q8WV16	Q9BZJ3	0.3473684210526316
Q8WV16	Q9BZJ8	0.6863905325443787
Q8WV16	Q9BZK7	0.2767123287671232
Q8WV16	Q9BZL4	0.5121951219512195
Q8WV16	Q9BZL6	0.58984375
Q8WV16	Q9BZM1	0.4021164021164021
Q8WV16	Q9BZM2	0.562874251497006
Q8WV16	Q9BZM3	0.2067039106145251
Q8WV16	Q9BZM4	0.58984375
Q8WV16	Q9BZM5	0.5121951219512195
Q8WV16	Q9BZM6	0.5121951219512195
Q8WV16	Q9BZP6	0.52
Q8WV16	Q9BZQ2	0.3478260869565217
Q8WV16	Q9BZQ6	0.6545454545454545
Q8WV16	Q9BZQ8	0.6545454545454545
Q8WV16	Q9BZR6	0.7446808510638298
Q8WV16	Q9BZR8	0.562874251497006
Q8WV16	Q9BZR9	0.8181818181818182
Q8WV16	Q9BZS1	0.8217054263565892
Q8WV16	Q9BZV1	0.4021164021164021
Q8WV16	Q9BZW7	0.2067039106145251
Q8WV16	Q9BZX2	0.2767123287671232
Q8WV16	Q9BZX4	0.0886998784933171
Q8WV16	Q9BZY9	0.2767123287671232
Q8WV16	Q9BZZ5	0.1999999999999999
Q8WV16	Q9C000	0.562874251497006
Q8WV16	Q9C004	0.6863905325443787
Q8WV16	Q9C019	0.5121951219512195
Q8WV16	Q9C026	0.5121951219512195
Q8WV16	Q9C029	0.58984375
Q8WV16	Q9C030	0.5121951219512195
Q8WV16	Q9C035	0.562874251497006
Q8WV16	Q9C037	0.5121951219512195
Q8WV16	Q9C040	0.5121951219512195
Q8WV16	Q9C086	0.6545454545454545
Q8WV16	Q9C0A6	0.2767123287671232
Q8WV16	Q9C0B0	0.3473684210526316
Q8WV16	Q9C0B5	0.1092077087794432
Q8WV16	Q9C0C4	0.58984375
Q8WV16	Q9C0C6	0.562874251497006
Q8WV16	Q9C0C7	0.562874251497006
Q8WV16	Q9C0C9	0.5121951219512195
Q8WV16	Q9C0D0	0.7272727272727273
Q8WV16	Q9C0D3	0.58984375
Q8WV16	Q9C0D6	0.4021164021164021
Q8WV16	Q9C0E2	0.3571428571428571
Q8WV16	Q9C0E8	0.3473684210526316
Q8WV16	Q9C0F1	0.3473684210526316
Q8WV16	Q9C0F3	0.562874251497006
Q8WV16	Q9C0H2	0.52
Q8WV16	Q9C0H9	0.3571428571428571
Q8WV16	Q9C0I1	0.7446808510638298
Q8WV16	Q9C0J8	0.3478260869565217
Q8WV16	Q9C0J9	0.8217054263565892
Q8WV16	Q9C0K0	0.562874251497006
Q8WV16	Q9C0K1	0.8181818181818182
Q8WV16	Q9C0K7	0.4021164021164021
Q8WV16	Q9GZL7	0.4021164021164021
Q8WV16	Q9GZM5	0.2983870967741935
Q8WV16	Q9GZM8	0.562874251497006
Q8WV16	Q9GZN0	0.5121951219512195
Q8WV16	Q9GZN1	0.1231231231231231
Q8WV16	Q9GZP9	0.2767123287671232
Q8WV16	Q9GZQ4	0.7446808510638298
Q8WV16	Q9GZR1	0.4021164021164021
Q8WV16	Q9GZR2	0.8833333333333333
Q8WV16	Q9GZR5	0.58984375
Q8WV16	Q9GZS0	0.129979035639413
Q8WV16	Q9GZS1	0.106951871657754
Q8WV16	Q9GZS3	0.3478260869565217
Q8WV16	Q9GZT3	0.562874251497006
Q8WV16	Q9GZT4	0.3473684210526316
Q8WV16	Q9GZT8	0.3473684210526316
Q8WV16	Q9GZT9	0.8181818181818182
Q8WV16	Q9GZU1	0.5121951219512195
Q8WV16	Q9GZU5	0.2767123287671232
Q8WV16	Q9GZU7	0.2983870967741935
Q8WV16	Q9GZU8	0.4021164021164021
Q8WV16	Q9GZV1	0.562874251497006
Q8WV16	Q9GZV4	0.3473684210526316
Q8WV16	Q9GZV5	0.58984375
Q8WV16	Q9GZV8	0.7272727272727273
Q8WV16	Q9GZV9	0.8217054263565892
Q8WV16	Q9GZX5	0.5121951219512195
Q8WV16	Q9GZX6	0.7272727272727273
Q8WV16	Q9GZX7	0.7446808510638298
Q8WV16	Q9GZX9	0.6545454545454545
Q8WV16	Q9GZY6	0.4264705882352941
Q8WV16	Q9GZZ1	0.5121951219512195
Q8WV16	Q9GZZ6	0.8092485549132948
Q8WV16	Q9GZZ7	0.8181818181818182
Q8WV16	Q9GZZ8	0.2767123287671232
Q8WV16	Q9GZZ9	0.0385135135135135
Q8WV16	Q9H000	0.2767123287671232
Q8WV16	Q9H013	0.562874251497006
Q8WV16	Q9H015	0.5121951219512195
Q8WV16	Q9H019	0.4270217062665258
Q8WV16	Q9H040	0.2983870967741935
Q8WV16	Q9H063	0.2983870967741935
Q8WV16	Q9H069	0.1092077087794432
Q8WV16	Q9H074	0.3888888888888889
Q8WV16	Q9H078	0.0483333333333333
Q8WV16	Q9H079	0.5121951219512195
Q8WV16	Q9H081	0.58984375
Q8WV16	Q9H082	0.2983870967741935
Q8WV16	Q9H089	0.2067039106145251
Q8WV16	Q9H093	0.3473684210526316
Q8WV16	Q9H0A0	0.1231231231231231
Q8WV16	Q9H0A6	0.3473684210526316
Q8WV16	Q9H0A8	0.2067039106145251
Q8WV16	Q9H0B3	0.58984375
Q8WV16	Q9H0B6	0.2767123287671232
Q8WV16	Q9H0C1	0.1092077087794432
Q8WV16	Q9H0C2	0.2767123287671232
Q8WV16	Q9H0C5	0.2067039106145251
Q8WV16	Q9H0D6	0.2767123287671232
Q8WV16	Q9H0E2	0.2067039106145251
Q8WV16	Q9H0E3	0.562874251497006
Q8WV16	Q9H0E7	0.129979035639413
Q8WV16	Q9H0E9	0.58984375
Q8WV16	Q9H0F5	0.5121951219512195
Q8WV16	Q9H0F6	0.129979035639413
Q8WV16	Q9H0G5	0.0460526315789473
Q8WV16	Q9H0H0	0.4021164021164021
Q8WV16	Q9H0H3	0.5121951219512195
Q8WV16	Q9H0H5	0.3473684210526316
Q8WV16	Q9H0I2	0.2983870967741935
Q8WV16	Q9H0K1	0.6545454545454545
Q8WV16	Q9H0K6	0.2767123287671232
Q8WV16	Q9H0L4	0.5121951219512195
Q8WV16	Q9H0M0	0.7446808510638298
Q8WV16	Q9H0N0	0.2067039106145251
Q8WV16	Q9H0N5	0.2767123287671232
Q8WV16	Q9H0P0	0.3478260869565217
Q8WV16	Q9H0R3	0.562874251497006
Q8WV16	Q9H0R5	0.4021164021164021
Q8WV16	Q9H0S4	0.5121951219512195
Q8WV16	Q9H0T7	0.2067039106145251
Q8WV16	Q9H0U3	0.3473684210526316
Q8WV16	Q9H0U4	0.2067039106145251
Q8WV16	Q9H0U6	0.3473684210526316
Q8WV16	Q9H0V9	0.58984375
Q8WV16	Q9H0W5	0.129979035639413
Q8WV16	Q9H0W8	0.2767123287671232
Q8WV16	Q9H0X9	0.2767123287671232
Q8WV16	Q9H112	0.58984375
Q8WV16	Q9H115	0.0483333333333333
Q8WV16	Q9H116	0.3473684210526316
Q8WV16	Q9H147	0.58984375
Q8WV16	Q9H160	0.3473684210526316
Q8WV16	Q9H161	0.4264705882352941
Q8WV16	Q9H165	0.4264705882352941
Q8WV16	Q9H169	0.3473684210526316
Q8WV16	Q9H171	0.2067039106145251
Q8WV16	Q9H173	0.129979035639413
Q8WV16	Q9H190	0.8125
Q8WV16	Q9H1A3	0.1231231231231231
Q8WV16	Q9H1B5	0.1092077087794432
Q8WV16	Q9H1B7	0.0886998784933171
Q8WV16	Q9H1C4	0.5121951219512195
Q8WV16	Q9H1D0	0.0239631336405529
Q8WV16	Q9H1D9	0.1092077087794432
Q8WV16	Q9H1E1	0.8217054263565892
Q8WV16	Q9H1E3	0.0483333333333333
Q8WV16	Q9H1I8	0.7446808510638298
Q8WV16	Q9H1J1	0.0483333333333333
Q8WV16	Q9H1J7	0.129979035639413
Q8WV16	Q9H1K0	0.1231231231231231
Q8WV16	Q9H1K1	0.0886998784933171
Q8WV16	Q9H1P3	0.2767123287671232
Q8WV16	Q9H1R3	0.2983870967741935
Q8WV16	Q9H1V8	0.5121951219512195
Q8WV16	Q9H1X1	0.4264705882352941
Q8WV16	Q9H1Y0	0.2983870967741935
Q8WV16	Q9H1Y3	0.5399312253792121
Q8WV16	Q9H201	0.3473684210526316
Q8WV16	Q9H204	0.3571428571428571
Q8WV16	Q9H211	0.8092485549132948
Q8WV16	Q9H221	0.2067039106145251
Q8WV16	Q9H222	0.2983870967741935
Q8WV16	Q9H227	0.2983870967741935
Q8WV16	Q9H228	0.5121951219512195
Q8WV16	Q9H252	0.1092077087794432
Q8WV16	Q9H257	0.562874251497006
Q8WV16	Q9H267	0.1231231231231231
Q8WV16	Q9H269	0.1092077087794432
Q8WV16	Q9H270	0.106951871657754
Q8WV16	Q9H2B2	0.0886998784933171
Q8WV16	Q9H2C0	0.106951871657754
Q8WV16	Q9H2C1	0.8181818181818182
Q8WV16	Q9H2D1	0.4021164021164021
Q8WV16	Q9H2F3	0.2983870967741935
Q8WV16	Q9H2F5	0.7446808510638298
Q8WV16	Q9H2F9	0.3473684210526316
Q8WV16	Q9H2G2	0.2983870967741935
Q8WV16	Q9H2G4	0.0460526315789473
Q8WV16	Q9H2G9	0.8181818181818182
Q8WV16	Q9H2H8	0.106951871657754
Q8WV16	Q9H2H9	0.2983870967741935
Q8WV16	Q9H2J4	0.129979035639413
Q8WV16	Q9H2J7	0.1999999999999999
Q8WV16	Q9H2K2	0.2767123287671232
Q8WV16	Q9H2K8	0.2767123287671232
Q8WV16	Q9H2L5	0.8780487804878049
Q8WV16	Q9H2M9	0.562874251497006
Q8WV16	Q9H2P0	0.2767123287671232
Q8WV16	Q9H2S1	0.562874251497006
Q8WV16	Q9H2S9	0.9142857142857144
Q8WV16	Q9H2U1	0.0460526315789473
Q8WV16	Q9H2U2	0.2767123287671232
Q8WV16	Q9H2W2	0.7446808510638298
Q8WV16	Q9H2X0	0.58984375
Q8WV16	Q9H2X3	0.8092485549132948
Q8WV16	Q9H2X6	0.8780487804878049
Q8WV16	Q9H2X9	0.129979035639413
Q8WV16	Q9H300	0.5121951219512195
Q8WV16	Q9H305	0.7446808510638298
Q8WV16	Q9H307	0.2767123287671232
Q8WV16	Q9H310	0.2067039106145251
Q8WV16	Q9H313	0.4021164021164021
Q8WV16	Q9H329	0.562874251497006
Q8WV16	Q9H334	0.6545454545454545
Q8WV16	Q9H361	0.562874251497006
Q8WV16	Q9H3D4	0.2067039106145251
Q8WV16	Q9H3F6	0.4264705882352941
Q8WV16	Q9H3H1	0.3473684210526316
Q8WV16	Q9H3H3	0.5121951219512195
Q8WV16	Q9H3H5	0.1092077087794432
Q8WV16	Q9H3J6	0.562874251497006
Q8WV16	Q9H3K2	0.4285714285714285
Q8WV16	Q9H3L0	0.8207591927132494
Q8WV16	Q9H3M0	0.1092077087794432
Q8WV16	Q9H3M7	0.6545454545454545
Q8WV16	Q9H3N1	0.4264705882352941
Q8WV16	Q9H3N8	0.562874251497006
Q8WV16	Q9H3P2	0.562874251497006
Q8WV16	Q9H3P7	0.1092077087794432
Q8WV16	Q9H3Q1	0.8833333333333333
Q8WV16	Q9H3R0	0.7258064516129032
Q8WV16	Q9H3R5	0.6545454545454545
Q8WV16	Q9H3S5	0.4021164021164021
Q8WV16	Q9H3T3	0.3571428571428571
Q8WV16	Q9H3U1	0.58984375
Q8WV16	Q9H3U5	0.5121951219512195
Q8WV16	Q9H3Z4	0.2983870967741935
Q8WV16	Q9H410	0.5121951219512195
Q8WV16	Q9H422	0.8092485549132948
Q8WV16	Q9H427	0.6863905325443787
Q8WV16	Q9H444	0.0164634146341463
Q8WV16	Q9H461	0.4021164021164021
Q8WV16	Q9H467	0.1231231231231231
Q8WV16	Q9H469	0.5121951219512195
Q8WV16	Q9H479	0.3571428571428571
Q8WV16	Q9H488	0.7258064516129032
Q8WV16	Q9H490	0.2983870967741935
Q8WV16	Q9H497	0.3473684210526316
Q8WV16	Q9H4A5	0.1092077087794432
Q8WV16	Q9H4A9	0.2983870967741935
Q8WV16	Q9H4B4	0.4021164021164021
Q8WV16	Q9H4B6	0.9142857142857144
Q8WV16	Q9H4B7	0.2067039106145251
Q8WV16	Q9H4D0	0.562874251497006
Q8WV16	Q9H4E7	0.6545454545454545
Q8WV16	Q9H4G0	0.5121951219512195
Q8WV16	Q9H4H8	0.0886998784933171
Q8WV16	Q9H4I2	0.58984375
Q8WV16	Q9H4I9	0.106951871657754
Q8WV16	Q9H4L4	0.2067039106145251
Q8WV16	Q9H4L5	0.562874251497006
Q8WV16	Q9H4L7	0.0460526315789473
Q8WV16	Q9H4M3	0.6545454545454545
Q8WV16	Q9H4M7	0.562874251497006
Q8WV16	Q9H4M9	0.2767123287671232
Q8WV16	Q9H4P4	0.6545454545454545
Q8WV16	Q9H4Q4	0.2983870967741935
Q8WV16	Q9H4T2	0.8125
Q8WV16	Q9H4X1	0.7272727272727273
Q8WV16	Q9H4Y5	0.5121951219512195
Q8WV16	Q9H4Z2	0.8092485549132948
Q8WV16	Q9H4Z3	0.1231231231231231
Q8WV16	Q9H553	0.5121951219512195
Q8WV16	Q9H582	0.5121951219512195
Q8WV16	Q9H596	0.4264705882352941
Q8WV16	Q9H598	0.4021164021164021
Q8WV16	Q9H5H4	0.0385135135135135
Q8WV16	Q9H5I1	0.562874251497006
Q8WV16	Q9H5J4	0.129979035639413
Q8WV16	Q9H5J8	0.1999999999999999
Q8WV16	Q9H5N1	0.2067039106145251
Q8WV16	Q9H5Q4	0.0886998784933171
Q8WV16	Q9H5U6	0.562874251497006
Q8WV16	Q9H5V7	0.6863905325443787
Q8WV16	Q9H5V8	0.7258064516129032
Q8WV16	Q9H5X1	0.2767123287671232
Q8WV16	Q9H5Z6	0.5121951219512195
Q8WV16	Q9H668	0.2067039106145251
Q8WV16	Q9H672	0.562874251497006
Q8WV16	Q9H694	0.8092485549132948
Q8WV16	Q9H6B4	0.58984375
Q8WV16	Q9H6B9	0.58984375
Q8WV16	Q9H6D3	0.7446808510638298
Q8WV16	Q9H6D7	0.2983870967741935
Q8WV16	Q9H6E4	0.3473684210526316
Q8WV16	Q9H6E5	0.3473684210526316
Q8WV16	Q9H6I2	0.7446808510638298
Q8WV16	Q9H6J7	0.129979035639413
Q8WV16	Q9H6L2	0.7446808510638298
Q8WV16	Q9H6L4	0.4264705882352941
Q8WV16	Q9H6L5	0.58984375
Q8WV16	Q9H6Q3	0.2767123287671232
Q8WV16	Q9H6Q4	0.2067039106145251
Q8WV16	Q9H6R0	0.562874251497006
Q8WV16	Q9H6R3	0.4
Q8WV16	Q9H6R4	0.58984375
Q8WV16	Q9H6R6	0.0886998784933171
Q8WV16	Q9H6R7	0.5121951219512195
Q8WV16	Q9H6S0	0.1231231231231231
Q8WV16	Q9H6S1	0.8217054263565892
Q8WV16	Q9H6S3	0.6545454545454545
Q8WV16	Q9H6T0	0.1231231231231231
Q8WV16	Q9H6T3	0.3473684210526316
Q8WV16	Q9H6U6	0.2767123287671232
Q8WV16	Q9H6U8	0.562874251497006
Q8WV16	Q9H6X2	0.0385135135135135
Q8WV16	Q9H6Y7	0.2767123287671232
Q8WV16	Q9H6Z4	0.106951871657754
Q8WV16	Q9H6Z9	0.562874251497006
Q8WV16	Q9H706	0.5121951219512195
Q8WV16	Q9H707	0.7272727272727273
Q8WV16	Q9H714	0.8217054263565892
Q8WV16	Q9H773	0.5121951219512195
Q8WV16	Q9H788	0.562874251497006
Q8WV16	Q9H7B2	0.3473684210526316
Q8WV16	Q9H7B4	0.6545454545454545
Q8WV16	Q9H7C4	0.3473684210526316
Q8WV16	Q9H7D7	0.2983870967741935
Q8WV16	Q9H7E2	0.129979035639413
Q8WV16	Q9H7E9	0.58984375
Q8WV16	Q9H7H0	0.562874251497006
Q8WV16	Q9H7L9	0.5121951219512195
Q8WV16	Q9H7M9	0.5121951219512195
Q8WV16	Q9H7N4	0.0460526315789473
Q8WV16	Q9H7P6	0.58984375
Q8WV16	Q9H7P9	0.6545454545454545
Q8WV16	Q9H7S9	0.2767123287671232
Q8WV16	Q9H7X0	0.5121951219512195
Q8WV16	Q9H7X3	0.58984375
Q8WV16	Q9H7Z3	0.2067039106145251
Q8WV16	Q9H7Z6	0.129979035639413
Q8WV16	Q9H7Z7	0.2067039106145251
Q8WV16	Q9H808	0.7446808510638298
Q8WV16	Q9H814	0.0483333333333333
Q8WV16	Q9H816	0.52
Q8WV16	Q9H832	0.3473684210526316
Q8WV16	Q9H840	0.2767123287671232
Q8WV16	Q9H845	0.2767123287671232
Q8WV16	Q9H867	0.5121951219512195
Q8WV16	Q9H869	0.5121951219512195
Q8WV16	Q9H871	0.0886998784933171
Q8WV16	Q9H875	0.0385135135135135
Q8WV16	Q9H8E8	0.4021164021164021
Q8WV16	Q9H8H0	0.5121951219512195
Q8WV16	Q9H8H2	0.2767123287671232
Q8WV16	Q9H8K7	0.2067039106145251
Q8WV16	Q9H8L6	0.562874251497006
Q8WV16	Q9H8M2	0.6545454545454545
Q8WV16	Q9H8M5	0.4021164021164021
Q8WV16	Q9H8M9	0.5121951219512195
Q8WV16	Q9H8N7	0.2767123287671232
Q8WV16	Q9H8P0	0.58984375
Q8WV16	Q9H8S9	0.0460526315789473
Q8WV16	Q9H8T0	0.0886998784933171
Q8WV16	Q9H8V3	0.2767123287671232
Q8WV16	Q9H8W4	0.562874251497006
Q8WV16	Q9H8W5	0.2067039106145251
Q8WV16	Q9H8X2	0.562874251497006
Q8WV16	Q9H8X9	0.4021164021164021
Q8WV16	Q9H8Y5	0.1231231231231231
Q8WV16	Q9H8Y8	0.58984375
Q8WV16	Q9H902	0.562874251497006
Q8WV16	Q9H903	0.2983870967741935
Q8WV16	Q9H936	0.3478260869565217
Q8WV16	Q9H944	0.3888888888888889
Q8WV16	Q9H981	0.2767123287671232
Q8WV16	Q9H992	0.6863905325443787
Q8WV16	Q9H9A5	0.5121951219512195
Q8WV16	Q9H9A7	0.562874251497006
Q8WV16	Q9H9B1	0.8092485549132948
Q8WV16	Q9H9B4	0.129979035639413
Q8WV16	Q9H9C1	0.2983870967741935
Q8WV16	Q9H9D4	0.2767123287671232
Q8WV16	Q9H9E1	0.7446808510638298
Q8WV16	Q9H9E3	0.0239631336405529
Q8WV16	Q9H9F9	0.2983870967741935
Q8WV16	Q9H9G7	0.1231231231231231
Q8WV16	Q9H9H4	0.8217054263565892
Q8WV16	Q9H9J2	0.2067039106145251
Q8WV16	Q9H9J4	0.2983870967741935
Q8WV16	Q9H9L4	0.4285714285714285
Q8WV16	Q9H9L7	0.562874251497006
Q8WV16	Q9H9P5	0.2983870967741935
Q8WV16	Q9H9P8	0.1092077087794432
Q8WV16	Q9H9Q2	0.2767123287671232
Q8WV16	Q9H9Q4	0.2983870967741935
Q8WV16	Q9H9S0	0.58984375
Q8WV16	Q9H9T3	0.129979035639413
Q8WV16	Q9H9V4	0.58984375
Q8WV16	Q9H9V9	0.2767123287671232
Q8WV16	Q9H9Y6	0.5121951219512195
Q8WV16	Q9H9Z2	0.2983870967741935
Q8WV16	Q9HA47	0.4021164021164021
Q8WV16	Q9HA65	0.8092485549132948
Q8WV16	Q9HA77	0.3473684210526316
Q8WV16	Q9HA82	0.6545454545454545
Q8WV16	Q9HAB3	0.8217054263565892
Q8WV16	Q9HAB8	0.2067039106145251
Q8WV16	Q9HAC8	0.58984375
Q8WV16	Q9HAD4	0.5121951219512195
Q8WV16	Q9HAF1	0.4264705882352941
Q8WV16	Q9HAJ7	0.1231231231231231
Q8WV16	Q9HAK2	0.562874251497006
Q8WV16	Q9HAN9	0.2845279786063819
Q8WV16	Q9HAP2	0.7258064516129032
Q8WV16	Q9HAP6	0.6545454545454545
Q8WV16	Q9HAS0	0.3888888888888889
Q8WV16	Q9HAT0	0.0886998784933171
Q8WV16	Q9HAT8	0.2983870967741935
Q8WV16	Q9HAU0	0.0886998784933171
Q8WV16	Q9HAU4	0.9230769230769232
Q8WV16	Q9HAU5	0.2767123287671232
Q8WV16	Q9HAU8	0.5121951219512195
Q8WV16	Q9HAV0	0.3888888888888889
Q8WV16	Q9HAV4	0.52
Q8WV16	Q9HAV7	0.106951871657754
Q8WV16	Q9HAW0	0.3888888888888889
Q8WV16	Q9HAW4	0.8833333333333333
Q8WV16	Q9HAW7	0.4021164021164021
Q8WV16	Q9HAW8	0.58984375
Q8WV16	Q9HAW9	0.5121951219512195
Q8WV16	Q9HAY2	0.2067039106145251
Q8WV16	Q9HAZ1	0.6545454545454545
Q8WV16	Q9HAZ2	0.8780487804878049
Q8WV16	Q9HB03	0.4021164021164021
Q8WV16	Q9HB15	0.5121951219512195
Q8WV16	Q9HB20	0.8780487804878049
Q8WV16	Q9HB29	0.9230769230769232
Q8WV16	Q9HB58	0.4021164021164021
Q8WV16	Q9HB63	0.562874251497006
Q8WV16	Q9HB65	0.4264705882352941
Q8WV16	Q9HB71	0.4021164021164021
Q8WV16	Q9HB75	0.562874251497006
Q8WV16	Q9HB89	0.8217054263565892
Q8WV16	Q9HB90	0.2983870967741935
Q8WV16	Q9HB96	0.5121951219512195
Q8WV16	Q9HBA0	0.2983870967741935
Q8WV16	Q9HBB8	0.7258064516129032
Q8WV16	Q9HBD1	0.5121951219512195
Q8WV16	Q9HBE1	0.58984375
Q8WV16	Q9HBG4	0.1231231231231231
Q8WV16	Q9HBG6	0.562874251497006
Q8WV16	Q9HBH0	0.5121951219512195
Q8WV16	Q9HBH1	0.7258064516129032
Q8WV16	Q9HBH5	0.8092485549132948
Q8WV16	Q9HBH7	0.8092485549132948
Q8WV16	Q9HBH9	0.7446808510638298
Q8WV16	Q9HBI0	0.562874251497006
Q8WV16	Q9HBI1	0.5121951219512195
Q8WV16	Q9HBI6	0.7446808510638298
Q8WV16	Q9HBJ7	0.6863905325443787
Q8WV16	Q9HBM0	0.4264705882352941
Q8WV16	Q9HBM1	0.4021164021164021
Q8WV16	Q9HBM6	0.58984375
Q8WV16	Q9HBT8	0.58984375
Q8WV16	Q9HBU6	0.3473684210526316
Q8WV16	Q9HBW9	0.562874251497006
Q8WV16	Q9HBX8	0.562874251497006
Q8WV16	Q9HBY8	0.5121951219512195
Q8WV16	Q9HBZ2	0.58984375
Q8WV16	Q9HC07	0.562874251497006
Q8WV16	Q9HC16	0.8780487804878049
Q8WV16	Q9HC23	0.8217054263565892
Q8WV16	Q9HC24	0.2983870967741935
Q8WV16	Q9HC29	0.1092077087794432
Q8WV16	Q9HC35	0.1999999999999999
Q8WV16	Q9HC36	0.562874251497006
Q8WV16	Q9HC52	0.1092077087794432
Q8WV16	Q9HC58	0.6863905325443787
Q8WV16	Q9HC62	0.5121951219512195
Q8WV16	Q9HC73	0.8181818181818182
Q8WV16	Q9HC77	0.562874251497006
Q8WV16	Q9HC78	0.6545454545454545
Q8WV16	Q9HC98	0.58984375
Q8WV16	Q9HCC0	0.0483333333333333
Q8WV16	Q9HCC8	0.106951871657754
Q8WV16	Q9HCC9	0.6863905325443787
Q8WV16	Q9HCD5	0.5121951219512195
Q8WV16	Q9HCE1	0.0239631336405529
Q8WV16	Q9HCE5	0.1260975780628777
Q8WV16	Q9HCE7	1.0
Q8WV16	Q9HCE9	0.5121951219512195
Q8WV16	Q9HCG7	0.562874251497006
Q8WV16	Q9HCG8	0.0342465753424657
Q8WV16	Q9HCH0	0.4021164021164021
Q8WV16	Q9HCH3	0.2983870967741935
Q8WV16	Q9HCI5	0.5121951219512195
Q8WV16	Q9HCI7	0.562874251497006
Q8WV16	Q9HCJ1	0.3888888888888889
Q8WV16	Q9HCJ2	0.6545454545454545
Q8WV16	Q9HCK0	0.8217054263565892
Q8WV16	Q9HCK5	0.1092077087794432
Q8WV16	Q9HCM4	0.8125
Q8WV16	Q9HCM9	0.52
Q8WV16	Q9HCN3	0.5121951219512195
Q8WV16	Q9HCN4	0.2067039106145251
Q8WV16	Q9HCN6	0.8092485549132948
Q8WV16	Q9HCP0	0.2767123287671232
Q8WV16	Q9HCP6	0.6545454545454545
Q8WV16	Q9HCR9	0.2767123287671232
Q8WV16	Q9HCS2	0.2767123287671232
Q8WV16	Q9HCS4	0.2983870967741935
Q8WV16	Q9HCS7	0.0385135135135135
Q8WV16	Q9HCU5	0.2983870967741935
Q8WV16	Q9HCU9	0.7446808510638298
Q8WV16	Q9HCX3	0.562874251497006
Q8WV16	Q9HCX4	0.2067039106145251
Q8WV16	Q9HD15	0.8217054263565892
Q8WV16	Q9HD20	0.562874251497006
Q8WV16	Q9HD23	0.129979035639413
Q8WV16	Q9HD26	0.2767123287671232
Q8WV16	Q9HD34	0.3888888888888889
Q8WV16	Q9HD36	0.6545454545454545
Q8WV16	Q9HD40	0.3473684210526316
Q8WV16	Q9HD42	0.0342465753424657
Q8WV16	Q9HD43	0.5121951219512195
Q8WV16	Q9HD47	0.3473684210526316
Q8WV16	Q9HD90	0.8833333333333333
Q8WV16	Q9HDC5	0.5121951219512195
Q8WV16	Q9NNW5	0.562874251497006
Q8WV16	Q9NNW7	0.2067039106145251
Q8WV16	Q9NNX1	0.58984375
Q8WV16	Q9NNX6	0.5121951219512195
Q8WV16	Q9NP31	0.4021164021164021
Q8WV16	Q9NP50	0.0460526315789473
Q8WV16	Q9NP55	0.58984375
Q8WV16	Q9NP56	0.2067039106145251
Q8WV16	Q9NP58	0.4021164021164021
Q8WV16	Q9NP61	0.129979035639413
Q8WV16	Q9NP62	0.8092485549132948
Q8WV16	Q9NP64	0.4021164021164021
Q8WV16	Q9NP66	0.0460526315789473
Q8WV16	Q9NP71	0.8181818181818182
Q8WV16	Q9NP72	0.3888888888888889
Q8WV16	Q9NP73	0.129979035639413
Q8WV16	Q9NP77	0.2767123287671232
Q8WV16	Q9NP79	0.1231231231231231
Q8WV16	Q9NP80	0.8181818181818182
Q8WV16	Q9NP81	0.2067039106145251
Q8WV16	Q9NP84	0.7446808510638298
Q8WV16	Q9NP85	0.3473684210526316
Q8WV16	Q9NP90	0.2983870967741935
Q8WV16	Q9NP95	0.4264705882352941
Q8WV16	Q9NP98	0.562874251497006
Q8WV16	Q9NPA0	0.4021164021164021
Q8WV16	Q9NPA8	0.0483333333333333
Q8WV16	Q9NPB3	0.5121951219512195
Q8WV16	Q9NPB6	0.7272727272727273
Q8WV16	Q9NPB9	0.8181818181818182
Q8WV16	Q9NPC1	0.8217054263565892
Q8WV16	Q9NPC2	0.6863905325443787
Q8WV16	Q9NPC3	0.562874251497006
Q8WV16	Q9NPC4	0.129979035639413
Q8WV16	Q9NPC6	0.5121951219512195
Q8WV16	Q9NPC7	0.6545454545454545
Q8WV16	Q9NPC8	0.1231231231231231
Q8WV16	Q9NPD3	0.0342465753424657
Q8WV16	Q9NPD8	0.1231231231231231
Q8WV16	Q9NPE2	0.5121951219512195
Q8WV16	Q9NPE6	0.0460526315789473
Q8WV16	Q9NPF0	0.2067039106145251
Q8WV16	Q9NPF4	0.2067039106145251
Q8WV16	Q9NPF5	0.2983870967741935
Q8WV16	Q9NPF7	0.8217054263565892
Q8WV16	Q9NPF8	0.0169154228855721
Q8WV16	Q9NPG2	0.1231231231231231
Q8WV16	Q9NPG3	0.3888888888888889
Q8WV16	Q9NPG8	0.7446808510638298
Q8WV16	Q9NPH2	0.0886998784933171
Q8WV16	Q9NPH3	0.8217054263565892
Q8WV16	Q9NPH5	0.58984375
Q8WV16	Q9NPH9	0.8181256035819506
Q8WV16	Q9NPI0	0.562874251497006
Q8WV16	Q9NPI1	0.58984375
Q8WV16	Q9NPI5	0.5121951219512195
Q8WV16	Q9NPI6	0.4021164021164021
Q8WV16	Q9NPI8	0.7258064516129032
Q8WV16	Q9NPI9	0.2983870967741935
Q8WV16	Q9NPJ6	0.3473684210526316
Q8WV16	Q9NPL8	0.4264705882352941
Q8WV16	Q9NPP4	0.562874251497006
Q8WV16	Q9NPQ8	0.2631578947368421
Q8WV16	Q9NPR2	0.7258064516129032
Q8WV16	Q9NPR9	0.3473684210526316
Q8WV16	Q9NPY3	0.562874251497006
Q8WV16	Q9NQ11	0.8217054263565892
Q8WV16	Q9NQ29	0.1999999999999999
Q8WV16	Q9NQ31	0.3473684210526316
Q8WV16	Q9NQ34	0.2067039106145251
Q8WV16	Q9NQ36	0.3473684210526316
Q8WV16	Q9NQ48	0.6863905325443787
Q8WV16	Q9NQ50	0.2767123287671232
Q8WV16	Q9NQ55	0.2767123287671232
Q8WV16	Q9NQ66	0.5121951219512195
Q8WV16	Q9NQ69	0.2767123287671232
Q8WV16	Q9NQ75	0.58984375
Q8WV16	Q9NQ76	0.2983870967741935
Q8WV16	Q9NQ79	0.0460526315789473
Q8WV16	Q9NQ86	0.2983870967741935
Q8WV16	Q9NQ87	0.562874251497006
Q8WV16	Q9NQ90	0.129979035639413
Q8WV16	Q9NQ92	0.562874251497006
Q8WV16	Q9NQ94	0.2067039106145251
Q8WV16	Q9NQA5	0.0342465753424657
Q8WV16	Q9NQB0	0.3473684210526316
Q8WV16	Q9NQC1	0.3571428571428571
Q8WV16	Q9NQC3	0.4021164021164021
Q8WV16	Q9NQC7	0.562874251497006
Q8WV16	Q9NQC8	0.58984375
Q8WV16	Q9NQE9	0.2983870967741935
Q8WV16	Q9NQG5	0.5121951219512195
Q8WV16	Q9NQG6	0.2067039106145251
Q8WV16	Q9NQH7	0.0847457627118644
Q8WV16	Q9NQL2	0.0483333333333333
Q8WV16	Q9NQL9	0.7272727272727273
Q8WV16	Q9NQP4	0.129979035639413
Q8WV16	Q9NQQ7	0.129979035639413
Q8WV16	Q9NQR1	0.7272727272727273
Q8WV16	Q9NQR4	0.5121951219512195
Q8WV16	Q9NQS3	0.2767123287671232
Q8WV16	Q9NQS5	0.4264705882352941
Q8WV16	Q9NQS7	0.3571428571428571
Q8WV16	Q9NQT4	0.1999999999999999
Q8WV16	Q9NQT5	0.5121951219512195
Q8WV16	Q9NQU5	0.2767123287671232
Q8WV16	Q9NQV6	0.562874251497006
Q8WV16	Q9NQV7	0.7272727272727273
Q8WV16	Q9NQV8	0.562874251497006
Q8WV16	Q9NQW1	0.6863905325443787
Q8WV16	Q9NQW6	0.9142857142857144
Q8WV16	Q9NQW7	0.2767123287671232
Q8WV16	Q9NQW8	0.129979035639413
Q8WV16	Q9NQX0	0.6863905325443787
Q8WV16	Q9NQX1	0.0460526315789473
Q8WV16	Q9NQX3	0.5121951219512195
Q8WV16	Q9NQX5	0.6545454545454545
Q8WV16	Q9NQZ2	0.3571428571428571
Q8WV16	Q9NQZ3	0.3473684210526316
Q8WV16	Q9NQZ5	0.8181818181818182
Q8WV16	Q9NQZ6	0.055045871559633
Q8WV16	Q9NQZ8	0.6545454545454545
Q8WV16	Q9NR00	0.58984375
Q8WV16	Q9NR11	0.5121951219512195
Q8WV16	Q9NR12	0.3571428571428571
Q8WV16	Q9NR19	0.129979035639413
Q8WV16	Q9NR20	0.58984375
Q8WV16	Q9NR21	0.4
Q8WV16	Q9NR22	0.4021164021164021
Q8WV16	Q9NR28	0.6545454545454545
Q8WV16	Q9NR30	0.0483333333333333
Q8WV16	Q9NR33	0.0886998784933171
Q8WV16	Q9NR34	0.3571428571428571
Q8WV16	Q9NR45	0.3473684210526316
Q8WV16	Q9NR46	0.2983870967741935
Q8WV16	Q9NR50	0.3478260869565217
Q8WV16	Q9NR55	0.58984375
Q8WV16	Q9NR56	0.4021164021164021
Q8WV16	Q9NR80	0.6545454545454545
Q8WV16	Q9NR81	0.8092485549132948
Q8WV16	Q9NR82	0.055045871559633
Q8WV16	Q9NR83	0.562874251497006
Q8WV16	Q9NR90	0.2983870967741935
Q8WV16	Q9NR96	0.8780487804878049
Q8WV16	Q9NRA1	0.2067039106145251
Q8WV16	Q9NRA8	0.2983870967741935
Q8WV16	Q9NRC1	0.8217054263565892
Q8WV16	Q9NRC8	0.2067039106145251
Q8WV16	Q9NRD1	0.7446808510638298
Q8WV16	Q9NRD5	0.6863905325443787
Q8WV16	Q9NRF2	0.4
Q8WV16	Q9NRF8	0.0886998784933171
Q8WV16	Q9NRF9	0.0342465753424657
Q8WV16	Q9NRG1	0.0460526315789473
Q8WV16	Q9NRG4	0.58984375
Q8WV16	Q9NRH2	0.055045871559633
Q8WV16	Q9NRH3	0.1231231231231231
Q8WV16	Q9NRI5	0.6545454545454545
Q8WV16	Q9NRK6	0.2767123287671232
Q8WV16	Q9NRL3	0.2767123287671232
Q8WV16	Q9NRM0	0.562874251497006
Q8WV16	Q9NRM7	0.6863905325443787
Q8WV16	Q9NRN7	0.4021164021164021
Q8WV16	Q9NRP7	0.8217054263565892
Q8WV16	Q9NRQ2	0.0847457627118644
Q8WV16	Q9NRR4	0.129979035639413
Q8WV16	Q9NRR5	0.3478260869565217
Q8WV16	Q9NRR6	0.7272727272727273
Q8WV16	Q9NRS6	0.6545454545454545
Q8WV16	Q9NRW1	0.3888888888888889
Q8WV16	Q9NRW3	0.7446808510638298
Q8WV16	Q9NRW4	0.6545454545454545
Q8WV16	Q9NRW7	0.0886998784933171
Q8WV16	Q9NRX1	0.2767123287671232
Q8WV16	Q9NRY4	0.562874251497006
Q8WV16	Q9NRY6	0.2767123287671232
Q8WV16	Q9NRY7	0.2067039106145251
Q8WV16	Q9NRZ7	0.5121951219512195
Q8WV16	Q9NRZ9	0.2767123287671232
Q8WV16	Q9NS18	0.562874251497006
Q8WV16	Q9NS23	0.8833333333333333
Q8WV16	Q9NS37	0.6545454545454545
Q8WV16	Q9NS56	0.4021164021164021
Q8WV16	Q9NS61	0.1092077087794432
Q8WV16	Q9NS69	0.3333333333333333
Q8WV16	Q9NS73	0.1092077087794432
Q8WV16	Q9NS75	0.8780487804878049
Q8WV16	Q9NS82	0.2767123287671232
Q8WV16	Q9NS86	0.2067039106145251
Q8WV16	Q9NS87	0.58984375
Q8WV16	Q9NS91	0.5121951219512195
Q8WV16	Q9NSA1	0.7446808510638298
Q8WV16	Q9NSA2	0.4264705882352941
Q8WV16	Q9NSB2	0.4021164021164021
Q8WV16	Q9NSB4	0.58984375
Q8WV16	Q9NSB8	0.2067039106145251
Q8WV16	Q9NSC2	0.8780487804878049
Q8WV16	Q9NSC5	0.562874251497006
Q8WV16	Q9NSD4	0.5121951219512195
Q8WV16	Q9NSD5	0.0483333333333333
Q8WV16	Q9NSD9	0.2983870967741935
Q8WV16	Q9NSE2	0.4021164021164021
Q8WV16	Q9NSE4	0.562874251497006
Q8WV16	Q9NSG2	0.5121951219512195
Q8WV16	Q9NSI8	0.562874251497006
Q8WV16	Q9NSK0	0.2983870967741935
Q8WV16	Q9NSK7	0.2067039106145251
Q8WV16	Q9NSP4	0.4021164021164021
Q8WV16	Q9NSU2	0.2067039106145251
Q8WV16	Q9NSV4	0.4264705882352941
Q8WV16	Q9NSY1	0.7446808510638298
Q8WV16	Q9NT22	0.562874251497006
Q8WV16	Q9NT62	0.2767123287671232
Q8WV16	Q9NT99	0.3478260869565217
Q8WV16	Q9NTG7	0.58984375
Q8WV16	Q9NTI2	0.1231231231231231
Q8WV16	Q9NTI5	0.4264705882352941
Q8WV16	Q9NTJ3	0.1092077087794432
Q8WV16	Q9NTJ5	0.4021164021164021
Q8WV16	Q9NTK5	0.2767123287671232
Q8WV16	Q9NTM9	0.7446808510638298
Q8WV16	Q9NTN9	0.562874251497006
Q8WV16	Q9NTW7	0.2767123287671232
Q8WV16	Q9NTX7	0.8092485549132948
Q8WV16	Q9NU39	0.7258064516129032
Q8WV16	Q9NUB1	0.5121951219512195
Q8WV16	Q9NUD5	0.1999999999999999
Q8WV16	Q9NUE0	0.562874251497006
Q8WV16	Q9NUJ1	0.5121951219512195
Q8WV16	Q9NUL3	0.1231231231231231
Q8WV16	Q9NUL5	0.2983870967741935
Q8WV16	Q9NUL7	0.7272727272727273
Q8WV16	Q9NUM4	0.7446808510638298
Q8WV16	Q9NUN5	0.3473684210526316
Q8WV16	Q9NUN7	0.2067039106145251
Q8WV16	Q9NUP9	0.6863905325443787
Q8WV16	Q9NUQ3	0.1092077087794432
Q8WV16	Q9NUQ7	0.5121951219512195
Q8WV16	Q9NUT2	0.1231231231231231
Q8WV16	Q9NUU6	0.58984375
Q8WV16	Q9NUU7	0.3473684210526316
Q8WV16	Q9NUV7	0.0342465753424657
Q8WV16	Q9NUV9	0.2767123287671232
Q8WV16	Q9NUX5	0.6545454545454545
Q8WV16	Q9NV06	0.2767123287671232
Q8WV16	Q9NV31	0.2767123287671232
Q8WV16	Q9NV56	0.8092485549132948
Q8WV16	Q9NV58	0.6863905325443787
Q8WV16	Q9NV64	0.562874251497006
Q8WV16	Q9NV70	0.3473684210526316
Q8WV16	Q9NV79	0.106951871657754
Q8WV16	Q9NV88	0.5121951219512195
Q8WV16	Q9NV92	0.4021164021164021
Q8WV16	Q9NV96	0.58984375
Q8WV16	Q9NVA1	0.2767123287671232
Q8WV16	Q9NVA2	0.562874251497006
Q8WV16	Q9NVC6	0.7446808510638298
Q8WV16	Q9NVD7	0.4021164021164021
Q8WV16	Q9NVE5	0.2767123287671232
Q8WV16	Q9NVF7	0.5121951219512195
Q8WV16	Q9NVF9	0.4021164021164021
Q8WV16	Q9NVH1	0.58984375
Q8WV16	Q9NVH2	0.5121951219512195
Q8WV16	Q9NVI1	0.5121951219512195
Q8WV16	Q9NVI7	0.0886998784933171
Q8WV16	Q9NVL1	0.5121951219512195
Q8WV16	Q9NVM4	0.4
Q8WV16	Q9NVM9	0.2767123287671232
Q8WV16	Q9NVN3	0.5121951219512195
Q8WV16	Q9NVN8	0.2067039106145251
Q8WV16	Q9NVP1	0.2767123287671232
Q8WV16	Q9NVP2	0.129979035639413
Q8WV16	Q9NVR2	0.2767123287671232
Q8WV16	Q9NVR5	0.3473684210526316
Q8WV16	Q9NVT9	0.3473684210526316
Q8WV16	Q9NVU0	0.4021164021164021
Q8WV16	Q9NVU7	0.2767123287671232
Q8WV16	Q9NVV4	0.562874251497006
Q8WV16	Q9NVV5	0.4021164021164021
Q8WV16	Q9NVV9	0.5121951219512195
Q8WV16	Q9NVW2	0.7446808510638298
Q8WV16	Q9NVX0	0.6863905325443787
Q8WV16	Q9NVX7	0.0886998784933171
Q8WV16	Q9NW08	0.2067039106145251
Q8WV16	Q9NW13	0.562874251497006
Q8WV16	Q9NW38	0.6545454545454545
Q8WV16	Q9NW64	0.1092077087794432
Q8WV16	Q9NW81	0.2767123287671232
Q8WV16	Q9NWB1	0.2767123287671232
Q8WV16	Q9NWB6	0.0886998784933171
Q8WV16	Q9NWB7	0.2983870967741935
Q8WV16	Q9NWD8	0.58984375
Q8WV16	Q9NWF4	0.8217054263565892
Q8WV16	Q9NWF9	0.6863905325443787
Q8WV16	Q9NWH2	0.2983870967741935
Q8WV16	Q9NWH9	0.106951871657754
Q8WV16	Q9NWK9	0.3473684210526316
Q8WV16	Q9NWN3	0.106951871657754
Q8WV16	Q9NWQ8	0.3473684210526316
Q8WV16	Q9NWR8	0.3571428571428571
Q8WV16	Q9NWS0	0.129979035639413
Q8WV16	Q9NWS1	0.3473684210526316
Q8WV16	Q9NWS9	0.7272727272727273
Q8WV16	Q9NWT1	0.0886998784933171
Q8WV16	Q9NWT6	0.8092485549132948
Q8WV16	Q9NWT8	0.52
Q8WV16	Q9NWU2	0.129979035639413
Q8WV16	Q9NWU5	0.1092077087794432
Q8WV16	Q9NWV8	0.0385135135135135
Q8WV16	Q9NWW5	0.4264705882352941
Q8WV16	Q9NWW9	0.3473684210526316
Q8WV16	Q9NWX5	0.562874251497006
Q8WV16	Q9NWY4	0.2067039106145251
Q8WV16	Q9NWZ3	0.4
Q8WV16	Q9NWZ5	0.8833333333333333
Q8WV16	Q9NWZ8	0.2067039106145251
Q8WV16	Q9NX02	0.562874251497006
Q8WV16	Q9NX04	0.58984375
Q8WV16	Q9NX09	0.8181818181818182
Q8WV16	Q9NX14	0.2767123287671232
Q8WV16	Q9NX18	0.1231231231231231
Q8WV16	Q9NX24	0.0886998784933171
Q8WV16	Q9NX40	0.562874251497006
Q8WV16	Q9NX46	0.562874251497006
Q8WV16	Q9NX47	0.6863905325443787
Q8WV16	Q9NX52	0.5121951219512195
Q8WV16	Q9NX55	0.4264705882352941
Q8WV16	Q9NX58	0.0886998784933171
Q8WV16	Q9NX62	0.4021164021164021
Q8WV16	Q9NX63	0.5121951219512195
Q8WV16	Q9NX65	0.7272727272727273
Q8WV16	Q9NX70	0.2067039106145251
Q8WV16	Q9NX76	0.5121951219512195
Q8WV16	Q9NX94	0.58984375
Q8WV16	Q9NX95	0.8092485549132948
Q8WV16	Q9NXB0	0.2983870967741935
Q8WV16	Q9NXB9	0.2067039106145251
Q8WV16	Q9NXC5	0.2767123287671232
Q8WV16	Q9NXE4	0.562874251497006
Q8WV16	Q9NXE8	0.2767123287671232
Q8WV16	Q9NXF1	0.129979035639413
Q8WV16	Q9NXF8	0.4021164021164021
Q8WV16	Q9NXG0	0.58984375
Q8WV16	Q9NXG2	0.5121951219512195
Q8WV16	Q9NXG6	0.2983870967741935
Q8WV16	Q9NXH9	0.129979035639413
Q8WV16	Q9NXJ5	0.2067039106145251
Q8WV16	Q9NXL9	0.3888888888888889
Q8WV16	Q9NXR1	0.4265722038770518
Q8WV16	Q9NXR5	0.6545454545454545
Q8WV16	Q9NXR7	0.2983870967741935
Q8WV16	Q9NXR8	0.1231231231231231
Q8WV16	Q9NXV2	0.129979035639413
Q8WV16	Q9NXV6	0.5121951219512195
Q8WV16	Q9NXX6	0.2767123287671232
Q8WV16	Q9NY12	0.5121951219512195
Q8WV16	Q9NY27	0.2767123287671232
Q8WV16	Q9NY30	0.2767123287671232
Q8WV16	Q9NY33	0.2983870967741935
Q8WV16	Q9NY47	0.5121951219512195
Q8WV16	Q9NY59	0.8092485549132948
Q8WV16	Q9NY61	0.2983870967741935
Q8WV16	Q9NY64	0.6545454545454545
Q8WV16	Q9NY65	0.0886998784933171
Q8WV16	Q9NY74	0.3473684210526316
Q8WV16	Q9NY91	0.3473684210526316
Q8WV16	Q9NY93	0.6863905325443787
Q8WV16	Q9NY99	0.5121951219512195
Q8WV16	Q9NYA1	0.3571428571428571
Q8WV16	Q9NYA3	0.4021164021164021
Q8WV16	Q9NYA4	0.7446808510638298
Q8WV16	Q9NYB0	0.106951871657754
Q8WV16	Q9NYB9	0.58984375
Q8WV16	Q9NYD6	0.3571428571428571
Q8WV16	Q9NYF0	0.5121951219512195
Q8WV16	Q9NYF8	0.129979035639413
Q8WV16	Q9NYG2	0.3888888888888889
Q8WV16	Q9NYG5	0.0342465753424657
Q8WV16	Q9NYG8	0.5121951219512195
Q8WV16	Q9NYI0	0.7446808510638298
Q8WV16	Q9NYJ8	0.6863905325443787
Q8WV16	Q9NYK5	0.562874251497006
Q8WV16	Q9NYL2	0.2067039106145251
Q8WV16	Q9NYM4	0.6545454545454545
Q8WV16	Q9NYP3	0.7446808510638298
Q8WV16	Q9NYP7	0.129979035639413
Q8WV16	Q9NYP9	0.8092485549132948
Q8WV16	Q9NYS0	0.3473684210526316
Q8WV16	Q9NYV4	0.106951871657754
Q8WV16	Q9NYV6	0.4021164021164021
Q8WV16	Q9NYV7	0.8092485549132948
Q8WV16	Q9NYW0	0.562874251497006
Q8WV16	Q9NYW5	0.7272727272727273
Q8WV16	Q9NYW8	0.562874251497006
Q8WV16	Q9NYY1	0.6863905325443787
Q8WV16	Q9NYY3	0.8092485549132948
Q8WV16	Q9NYY8	0.4264705882352941
Q8WV16	Q9NYZ2	0.2983870967741935
Q8WV16	Q9NZ01	0.106951871657754
Q8WV16	Q9NZ09	0.7446808510638298
Q8WV16	Q9NZ20	0.8092485549132948
Q8WV16	Q9NZ43	0.8125
Q8WV16	Q9NZ52	0.7446808510638298
Q8WV16	Q9NZ53	0.8092485549132948
Q8WV16	Q9NZ63	0.2767123287671232
Q8WV16	Q9NZ71	0.2067039106145251
Q8WV16	Q9NZ72	0.3478260869565217
Q8WV16	Q9NZ81	0.7272727272727273
Q8WV16	Q9NZ94	0.6863905325443787
Q8WV16	Q9NZB2	0.6863905325443787
Q8WV16	Q9NZB8	0.562874251497006
Q8WV16	Q9NZC3	0.562874251497006
Q8WV16	Q9NZC4	0.7258064516129032
Q8WV16	Q9NZC7	0.129979035639413
Q8WV16	Q9NZC9	0.2983870967741935
Q8WV16	Q9NZD2	0.5121951219512195
Q8WV16	Q9NZD4	0.1092077087794432
Q8WV16	Q9NZD8	0.0886998784933171
Q8WV16	Q9NZE8	0.3571428571428571
Q8WV16	Q9NZH0	0.5121951219512195
Q8WV16	Q9NZI2	0.2767123287671232
Q8WV16	Q9NZI7	0.2983870967741935
Q8WV16	Q9NZI8	0.1092077087794432
Q8WV16	Q9NZJ0	0.58984375
Q8WV16	Q9NZJ5	0.562874251497006
Q8WV16	Q9NZJ6	0.3473684210526316
Q8WV16	Q9NZJ7	0.562874251497006
Q8WV16	Q9NZJ9	0.3888888888888889
Q8WV16	Q9NZL3	0.6545454545454545
Q8WV16	Q9NZL4	0.1231231231231231
Q8WV16	Q9NZL9	0.58984375
Q8WV16	Q9NZM5	0.562874251497006
Q8WV16	Q9NZM6	0.2983870967741935
Q8WV16	Q9NZN1	0.8217054263565892
Q8WV16	Q9NZN3	0.2067039106145251
Q8WV16	Q9NZN8	0.2767123287671232
Q8WV16	Q9NZN9	0.2767123287671232
Q8WV16	Q9NZQ3	0.5121951219512195
Q8WV16	Q9NZQ7	0.5121951219512195
Q8WV16	Q9NZQ8	0.4021164021164021
Q8WV16	Q9NZR1	0.4021164021164021
Q8WV16	Q9NZR4	0.5121951219512195
Q8WV16	Q9NZS9	0.4021164021164021
Q8WV16	Q9NZU0	0.7258064516129032
Q8WV16	Q9NZU7	0.6863905325443787
Q8WV16	Q9NZV5	0.6863905325443787
Q8WV16	Q9NZV8	0.2983870967741935
Q8WV16	Q9NZW4	0.562874251497006
Q8WV16	Q9NZZ3	0.58984375
Q8WV16	Q9P000	0.4
Q8WV16	Q9P013	0.1298685893700965
Q8WV16	Q9P032	0.5121951219512195
Q8WV16	Q9P035	0.1999999999999999
Q8WV16	Q9P0I2	0.5121951219512195
Q8WV16	Q9P0J0	0.3571428571428571
Q8WV16	Q9P0J1	0.0886998784933171
Q8WV16	Q9P0J7	0.5121951219512195
Q8WV16	Q9P0K1	0.5121951219512195
Q8WV16	Q9P0K7	0.2767123287671232
Q8WV16	Q9P0K8	0.562874251497006
Q8WV16	Q9P0K9	0.129979035639413
Q8WV16	Q9P0L0	0.5121951219512195
Q8WV16	Q9P0L1	0.6863905325443787
Q8WV16	Q9P0L2	0.5121951219512195
Q8WV16	Q9P0L9	0.7446808510638298
Q8WV16	Q9P0M2	0.6863905325443787
Q8WV16	Q9P0M6	0.6863905325443787
Q8WV16	Q9P0N8	0.4021164021164021
Q8WV16	Q9P0N9	0.5121951219512195
Q8WV16	Q9P0P0	0.8125
Q8WV16	Q9P0P8	0.4021164021164021
Q8WV16	Q9P0T4	0.5121951219512195
Q8WV16	Q9P0U3	0.562874251497006
Q8WV16	Q9P0U4	0.0886998784933171
Q8WV16	Q9P0V3	0.5121951219512195
Q8WV16	Q9P0V9	0.2767123287671232
Q8WV16	Q9P0W0	0.7258064516129032
Q8WV16	Q9P0W2	0.2767123287671232
Q8WV16	Q9P107	0.8092485549132948
Q8WV16	Q9P126	0.8181818181818182
Q8WV16	Q9P127	0.562874251497006
Q8WV16	Q9P1Q0	0.5121951219512195
Q8WV16	Q9P1T7	0.8217054263565892
Q8WV16	Q9P1Y5	0.6545454545454545
Q8WV16	Q9P1Z0	0.6863905325443787
Q8WV16	Q9P1Z2	0.6545454545454545
Q8WV16	Q9P1Z3	0.562874251497006
Q8WV16	Q9P202	0.2767123287671232
Q8WV16	Q9P206	0.5121951219512195
Q8WV16	Q9P209	0.2767123287671232
Q8WV16	Q9P218	0.562874251497006
Q8WV16	Q9P241	0.5121951219512195
Q8WV16	Q9P243	0.7272727272727273
Q8WV16	Q9P246	0.562874251497006
Q8WV16	Q9P253	0.4021164021164021
Q8WV16	Q9P258	0.4021164021164021
Q8WV16	Q9P266	0.6545454545454545
Q8WV16	Q9P270	0.8217054263565892
Q8WV16	Q9P275	0.129979035639413
Q8WV16	Q9P278	0.8092485549132948
Q8WV16	Q9P286	0.6545454545454545
Q8WV16	Q9P287	0.3571428571428571
Q8WV16	Q9P289	0.5121951219512195
Q8WV16	Q9P2A4	0.8181818181818182
Q8WV16	Q9P2B4	0.3473684210526316
Q8WV16	Q9P2D0	0.2983870967741935
Q8WV16	Q9P2E2	0.58984375
Q8WV16	Q9P2E5	0.4021164021164021
Q8WV16	Q9P2E8	0.58984375
Q8WV16	Q9P2E9	0.1231231231231231
Q8WV16	Q9P2F9	0.2983870967741935
Q8WV16	Q9P2G1	0.5121951219512195
Q8WV16	Q9P2G3	0.2067039106145251
Q8WV16	Q9P2G9	0.2067039106145251
Q8WV16	Q9P2H0	0.58984375
Q8WV16	Q9P2H3	0.2767123287671232
Q8WV16	Q9P2H5	0.562874251497006
Q8WV16	Q9P2I0	0.2983870967741935
Q8WV16	Q9P2J3	0.2983870967741935
Q8WV16	Q9P2J5	0.2767123287671232
Q8WV16	Q9P2K2	0.2767123287671232
Q8WV16	Q9P2K3	0.2067039106145251
Q8WV16	Q9P2K5	0.2983870967741935
Q8WV16	Q9P2K6	0.8181818181818182
Q8WV16	Q9P2K9	0.562874251497006
Q8WV16	Q9P2L0	0.6863905325443787
Q8WV16	Q9P2M4	0.6863905325443787
Q8WV16	Q9P2M7	0.4264705882352941
Q8WV16	Q9P2N6	0.7446808510638298
Q8WV16	Q9P2N7	0.1092077087794432
Q8WV16	Q9P2Q2	0.1231231231231231
Q8WV16	Q9P2R3	0.2767123287671232
Q8WV16	Q9P2R7	0.2067039106145251
Q8WV16	Q9P2S5	0.1092077087794432
Q8WV16	Q9P2T0	0.562874251497006
Q8WV16	Q9P2U7	0.2983870967741935
Q8WV16	Q9P2W1	0.0342465753424657
Q8WV16	Q9P2W9	0.0483333333333333
Q8WV16	Q9P2X0	0.2067039106145251
Q8WV16	Q9P2Y4	0.8092485549132948
Q8WV16	Q9P2Y5	0.5121951219512195
Q8WV16	Q9UBB4	0.129979035639413
Q8WV16	Q9UBB5	0.2067039106145251
Q8WV16	Q9UBB6	0.58984375
Q8WV16	Q9UBB9	0.0460526315789473
Q8WV16	Q9UBC0	0.6863905325443787
Q8WV16	Q9UBC1	0.5121951219512195
Q8WV16	Q9UBC2	0.6545454545454545
Q8WV16	Q9UBC3	0.129979035639413
Q8WV16	Q9UBC7	0.8780487804878049
Q8WV16	Q9UBD5	0.4021164021164021
Q8WV16	Q9UBD6	0.0460526315789473
Q8WV16	Q9UBD9	0.8780487804878049
Q8WV16	Q9UBE0	0.0886998784933171
Q8WV16	Q9UBE8	0.1231231231231231
Q8WV16	Q9UBF1	0.2067039106145251
Q8WV16	Q9UBF2	0.2767123287671232
Q8WV16	Q9UBF6	0.129979035639413
Q8WV16	Q9UBF8	0.6863905325443787
Q8WV16	Q9UBF9	0.8780487804878049
Q8WV16	Q9UBI1	0.5121951219512195
Q8WV16	Q9UBI4	0.0239631336405529
Q8WV16	Q9UBK2	0.7446808510638298
Q8WV16	Q9UBK8	0.0886998784933171
Q8WV16	Q9UBK9	0.2767123287671232
Q8WV16	Q9UBL3	0.2983870967741935
Q8WV16	Q9UBL6	0.0886998784933171
Q8WV16	Q9UBL9	0.5121951219512195
Q8WV16	Q9UBM4	0.7272727272727273
Q8WV16	Q9UBN4	0.2767123287671232
Q8WV16	Q9UBN7	0.58984375
Q8WV16	Q9UBP0	0.6863905325443787
Q8WV16	Q9UBP4	0.6863905325443787
Q8WV16	Q9UBP5	0.5121951219512195
Q8WV16	Q9UBP6	0.129979035639413
Q8WV16	Q9UBP9	0.58984375
Q8WV16	Q9UBQ0	0.2767123287671232
Q8WV16	Q9UBQ5	0.1092077087794432
Q8WV16	Q9UBQ7	0.2631578947368421
Q8WV16	Q9UBR2	0.2767123287671232
Q8WV16	Q9UBR4	0.8780487804878049
Q8WV16	Q9UBS0	0.2983870967741935
Q8WV16	Q9UBS4	0.6545454545454545
Q8WV16	Q9UBS5	0.5121951219512195
Q8WV16	Q9UBS8	0.5121951219512195
Q8WV16	Q9UBS9	0.562874251497006
Q8WV16	Q9UBT2	0.1231231231231231
Q8WV16	Q9UBT6	0.562874251497006
Q8WV16	Q9UBT7	0.6863905325443787
Q8WV16	Q9UBU7	0.2983870967741935
Q8WV16	Q9UBU8	0.562874251497006
Q8WV16	Q9UBU9	0.2767123287671232
Q8WV16	Q9UBV2	0.2767123287671232
Q8WV16	Q9UBV4	0.129979035639413
Q8WV16	Q9UBV8	0.8780487804878049
Q8WV16	Q9UBW5	0.3473684210526316
Q8WV16	Q9UBW7	0.4021164021164021
Q8WV16	Q9UBW8	0.2767123287671232
Q8WV16	Q9UBX0	0.8097118564457824
Q8WV16	Q9UBX1	0.6545454545454545
Q8WV16	Q9UBX2	0.4021164021164021
Q8WV16	Q9UBX3	0.3473684210526316
Q8WV16	Q9UBY0	0.8092485549132948
Q8WV16	Q9UBY8	0.3478260869565217
Q8WV16	Q9UBY9	0.1231231231231231
Q8WV16	Q9UBZ9	0.562874251497006
Q8WV16	Q9UC07	0.6545454545454545
Q8WV16	Q9UD71	0.5121951219512195
Q8WV16	Q9UDT6	0.3473684210526316
Q8WV16	Q9UDV6	0.2983870967741935
Q8WV16	Q9UDW1	0.1231231231231231
Q8WV16	Q9UDW3	0.2983870967741935
Q8WV16	Q9UDX3	0.0483333333333333
Q8WV16	Q9UDY2	0.1092077087794432
Q8WV16	Q9UDY4	0.2067039106145251
Q8WV16	Q9UDY6	0.4021164021164021
Q8WV16	Q9UDY8	0.9142857142857144
Q8WV16	Q9UEE5	0.562874251497006
Q8WV16	Q9UEF7	0.5121951219512195
Q8WV16	Q9UEG4	0.562874251497006
Q8WV16	Q9UER7	0.562874251497006
Q8WV16	Q9UET6	0.4021164021164021
Q8WV16	Q9UEU0	0.129979035639413
Q8WV16	Q9UEW3	0.4021164021164021
Q8WV16	Q9UEW8	0.562874251497006
Q8WV16	Q9UEY8	0.562874251497006
Q8WV16	Q9UF11	0.3571428571428571
Q8WV16	Q9UF56	0.1279222199686439
Q8WV16	Q9UFB7	0.8125
Q8WV16	Q9UFC0	0.2983870967741935
Q8WV16	Q9UFE4	0.2767123287671232
Q8WV16	Q9UFF9	0.2067039106145251
Q8WV16	Q9UFG5	0.4021164021164021
Q8WV16	Q9UFW8	0.2767123287671232
Q8WV16	Q9UG22	0.58984375
Q8WV16	Q9UGC6	0.1231231231231231
Q8WV16	Q9UGC7	0.129979035639413
Q8WV16	Q9UGI0	0.0886998784933171
Q8WV16	Q9UGI6	0.5121951219512195
Q8WV16	Q9UGI8	0.1092077087794432
Q8WV16	Q9UGI9	0.1999999999999999
Q8WV16	Q9UGJ0	0.2767123287671232
Q8WV16	Q9UGJ1	0.562874251497006
Q8WV16	Q9UGK3	0.9142857142857144
Q8WV16	Q9UGK8	0.5121951219512195
Q8WV16	Q9UGL9	0.8780487804878049
Q8WV16	Q9UGM5	0.8092485549132948
Q8WV16	Q9UGM6	0.1231231231231231
Q8WV16	Q9UGN5	0.129979035639413
Q8WV16	Q9UGP4	0.1092077087794432
Q8WV16	Q9UGP5	0.4021164021164021
Q8WV16	Q9UGP8	0.5121951219512195
Q8WV16	Q9UGQ2	0.2767123287671232
Q8WV16	Q9UGR2	0.5121951219512195
Q8WV16	Q9UGT4	0.7446808510638298
Q8WV16	Q9UGY1	0.2767123287671232
Q8WV16	Q9UH03	0.2767123287671232
Q8WV16	Q9UH17	0.7258064516129032
Q8WV16	Q9UH65	0.7446808510638298
Q8WV16	Q9UH77	0.562874251497006
Q8WV16	Q9UH92	0.8217054263565892
Q8WV16	Q9UH99	0.0164634146341463
Q8WV16	Q9UHB4	0.7446808510638298
Q8WV16	Q9UHB6	0.2983870967741935
Q8WV16	Q9UHB7	0.6545454545454545
Q8WV16	Q9UHB9	0.1092077087794432
Q8WV16	Q9UHC1	0.1092077087794432
Q8WV16	Q9UHC3	0.6863905325443787
Q8WV16	Q9UHC6	0.4
Q8WV16	Q9UHC7	0.8780487804878049
Q8WV16	Q9UHD0	0.6863905325443787
Q8WV16	Q9UHD1	0.0342465753424657
Q8WV16	Q9UHD2	0.58984375
Q8WV16	Q9UHD4	0.8092485549132948
Q8WV16	Q9UHD8	0.7272727272727273
Q8WV16	Q9UHD9	0.4
Q8WV16	Q9UHF1	0.6863905325443787
Q8WV16	Q9UHF4	0.8217054263565892
Q8WV16	Q9UHH9	0.3473684210526316
Q8WV16	Q9UHI5	0.2767123287671232
Q8WV16	Q9UHI6	0.129979035639413
Q8WV16	Q9UHJ3	0.3473684210526316
Q8WV16	Q9UHJ9	0.8092485549132948
Q8WV16	Q9UHK0	0.3473684210526316
Q8WV16	Q9UHL0	0.1092077087794432
Q8WV16	Q9UHL4	0.562874251497006
Q8WV16	Q9UHL9	0.5121951219512195
Q8WV16	Q9UHM6	0.2983870967741935
Q8WV16	Q9UHN1	0.5121951219512195
Q8WV16	Q9UHP3	0.0886998784933171
Q8WV16	Q9UHP6	0.0385135135135135
Q8WV16	Q9UHQ1	0.0886998784933171
Q8WV16	Q9UHQ4	0.5121951219512195
Q8WV16	Q9UHR4	0.4021164021164021
Q8WV16	Q9UHR5	0.1999999999999999
Q8WV16	Q9UHV2	0.3473684210526316
Q8WV16	Q9UHV9	0.0886998784933171
Q8WV16	Q9UHW9	0.1231231231231231
Q8WV16	Q9UHX1	0.2767123287671232
Q8WV16	Q9UHX3	0.7446808510638298
Q8WV16	Q9UHY1	0.3571428571428571
Q8WV16	Q9UHY7	0.3571428571428571
Q8WV16	Q9UHY8	0.7446808510638298
Q8WV16	Q9UI08	0.7446808510638298
Q8WV16	Q9UI10	0.2067039106145251
Q8WV16	Q9UI12	0.3571428571428571
Q8WV16	Q9UI14	0.2067039106145251
Q8WV16	Q9UI26	0.2767123287671232
Q8WV16	Q9UI32	0.2983870967741935
Q8WV16	Q9UI36	0.4021164021164021
Q8WV16	Q9UI38	0.562874251497006
Q8WV16	Q9UI46	0.3478260869565217
Q8WV16	Q9UI95	0.58984375
Q8WV16	Q9UIA0	0.2067039106145251
Q8WV16	Q9UIA9	0.2767123287671232
Q8WV16	Q9UIC8	0.4021164021164021
Q8WV16	Q9UID3	0.0239631336405529
Q8WV16	Q9UIF7	0.562874251497006
Q8WV16	Q9UIG0	0.2767123287671232
Q8WV16	Q9UIG4	0.2983870967741935
Q8WV16	Q9UIH9	0.9230769230769232
Q8WV16	Q9UII2	0.2767123287671232
Q8WV16	Q9UII4	0.4021164021164021
Q8WV16	Q9UII6	0.5121951219512195
Q8WV16	Q9UIJ5	0.5121951219512195
Q8WV16	Q9UIK4	0.1092077087794432
Q8WV16	Q9UIL1	0.562874251497006
Q8WV16	Q9UIL8	0.562874251497006
Q8WV16	Q9UIQ6	0.5121951219512195
Q8WV16	Q9UIS9	0.2983870967741935
Q8WV16	Q9UIU6	0.5121951219512195
Q8WV16	Q9UIV1	0.0460526315789473
Q8WV16	Q9UIV8	0.2983870967741935
Q8WV16	Q9UIW0	0.6545454545454545
Q8WV16	Q9UJ14	0.3888888888888889
Q8WV16	Q9UJ41	0.3473684210526316
Q8WV16	Q9UJ55	0.3473684210526316
Q8WV16	Q9UJ70	0.2983870967741935
Q8WV16	Q9UJ83	0.562874251497006
Q8WV16	Q9UJ96	0.5121951219512195
Q8WV16	Q9UJ98	0.3473684210526316
Q8WV16	Q9UJA2	0.2983870967741935
Q8WV16	Q9UJA3	0.562874251497006
Q8WV16	Q9UJA5	0.2767123287671232
Q8WV16	Q9UJC3	0.2767123287671232
Q8WV16	Q9UJF2	0.562874251497006
Q8WV16	Q9UJJ9	0.3473684210526316
Q8WV16	Q9UJL9	0.562874251497006
Q8WV16	Q9UJM3	0.7446808510638298
Q8WV16	Q9UJP4	0.3473684210526316
Q8WV16	Q9UJQ4	0.8780487804878049
Q8WV16	Q9UJS0	0.129979035639413
Q8WV16	Q9UJT2	0.2983870967741935
Q8WV16	Q9UJT9	0.0886998784933171
Q8WV16	Q9UJU2	0.2983870967741935
Q8WV16	Q9UJU5	0.58984375
Q8WV16	Q9UJU6	0.562874251497006
Q8WV16	Q9UJV3	0.562874251497006
Q8WV16	Q9UJV9	0.3473684210526316
Q8WV16	Q9UJW0	0.2983870967741935
Q8WV16	Q9UJW3	0.4021164021164021
Q8WV16	Q9UJW8	0.2767123287671232
Q8WV16	Q9UJW9	0.4
Q8WV16	Q9UJX2	0.0886998784933171
Q8WV16	Q9UJX4	0.6863905325443787
Q8WV16	Q9UJX5	0.2067039106145251
Q8WV16	Q9UJX6	0.1231231231231231
Q8WV16	Q9UJY1	0.2067039106145251
Q8WV16	Q9UJY4	0.129979035639413
Q8WV16	Q9UJY5	0.4021164021164021
Q8WV16	Q9UJZ1	0.106951871657754
Q8WV16	Q9UK05	0.7446808510638298
Q8WV16	Q9UK17	0.562874251497006
Q8WV16	Q9UK22	0.58984375
Q8WV16	Q9UK32	0.5121951219512195
Q8WV16	Q9UK33	0.8125
Q8WV16	Q9UK39	0.2067039106145251
Q8WV16	Q9UK41	0.0886998784933171
Q8WV16	Q9UK53	0.129979035639413
Q8WV16	Q9UK55	0.4021164021164021
Q8WV16	Q9UK58	0.2767123287671232
Q8WV16	Q9UK73	0.1999999999999999
Q8WV16	Q9UK80	0.2767123287671232
Q8WV16	Q9UK96	0.129979035639413
Q8WV16	Q9UK97	0.5121951219512195
Q8WV16	Q9UK99	0.5121951219512195
Q8WV16	Q9UKA1	0.562874251497006
Q8WV16	Q9UKA2	0.2067039106145251
Q8WV16	Q9UKA8	0.3473684210526316
Q8WV16	Q9UKA9	0.129979035639413
Q8WV16	Q9UKB1	0.8181818181818182
Q8WV16	Q9UKC9	0.7446808510638298
Q8WV16	Q9UKD1	0.2767123287671232
Q8WV16	Q9UKE5	0.1092077087794432
Q8WV16	Q9UKF5	0.129979035639413
Q8WV16	Q9UKF6	0.129979035639413
Q8WV16	Q9UKF7	0.0886998784933171
Q8WV16	Q9UKG1	0.8780487804878049
Q8WV16	Q9UKI2	0.8780487804878049
Q8WV16	Q9UKI8	0.129979035639413
Q8WV16	Q9UKI9	0.562874251497006
Q8WV16	Q9UKJ1	0.8217054263565892
Q8WV16	Q9UKJ5	0.2067039106145251
Q8WV16	Q9UKL0	0.129979035639413
Q8WV16	Q9UKL6	0.5121951219512195
Q8WV16	Q9UKM7	0.5121951219512195
Q8WV16	Q9UKM9	0.2983870967741935
Q8WV16	Q9UKN5	0.1999999999999999
Q8WV16	Q9UKN8	0.2067039106145251
Q8WV16	Q9UKP3	0.1092077087794432
Q8WV16	Q9UKP6	0.5121951219512195
Q8WV16	Q9UKQ2	0.5121951219512195
Q8WV16	Q9UKR0	0.4021164021164021
Q8WV16	Q9UKS6	0.3473684210526316
Q8WV16	Q9UKT4	0.58984375
Q8WV16	Q9UKT5	0.3888888888888889
Q8WV16	Q9UKT7	0.0460526315789473
Q8WV16	Q9UKT8	0.2983870967741935
Q8WV16	Q9UKT9	0.8780487804878049
Q8WV16	Q9UKU0	0.129979035639413
Q8WV16	Q9UKU6	0.0886998784933171
Q8WV16	Q9UKV0	0.8181818181818182
Q8WV16	Q9UKV3	0.2067039106145251
Q8WV16	Q9UKV5	0.6863905325443787
Q8WV16	Q9UKV8	0.129979035639413
Q8WV16	Q9UKW4	0.1092077087794432
Q8WV16	Q9UKW6	0.8092485549132948
Q8WV16	Q9UKX7	0.8092485549132948
Q8WV16	Q9UKY1	0.2767123287671232
Q8WV16	Q9UKZ1	0.3473684210526316
Q8WV16	Q9UKZ9	0.6545454545454545
Q8WV16	Q9UL03	0.8092485549132948
Q8WV16	Q9UL15	0.106951871657754
Q8WV16	Q9UL18	0.129979035639413
Q8WV16	Q9UL19	0.5121951219512195
Q8WV16	Q9UL25	0.1092077087794432
Q8WV16	Q9UL26	0.3473684210526316
Q8WV16	Q9UL40	0.7446808510638298
Q8WV16	Q9UL41	0.7446808510638298
Q8WV16	Q9UL45	0.5121951219512195
Q8WV16	Q9UL46	0.562874251497006
Q8WV16	Q9UL49	0.6863905325443787
Q8WV16	Q9UL51	0.58984375
Q8WV16	Q9UL54	0.0385135135135135
Q8WV16	Q9UL62	0.5121951219512195
Q8WV16	Q9UL63	0.2767123287671232
Q8WV16	Q9UL68	0.7272727272727273
Q8WV16	Q9ULB1	0.2067039106145251
Q8WV16	Q9ULC3	0.129979035639413
Q8WV16	Q9ULC4	0.3473684210526316
Q8WV16	Q9ULC8	0.562874251497006
Q8WV16	Q9ULD0	0.3473684210526316
Q8WV16	Q9ULD2	0.8181818181818182
Q8WV16	Q9ULD4	0.562874251497006
Q8WV16	Q9ULD5	0.2767123287671232
Q8WV16	Q9ULD6	0.2767123287671232
Q8WV16	Q9ULD8	0.0483333333333333
Q8WV16	Q9ULE0	0.7272727272727273
Q8WV16	Q9ULF5	0.2767123287671232
Q8WV16	Q9ULG6	0.1999999999999999
Q8WV16	Q9ULH1	0.3473684210526316
Q8WV16	Q9ULH4	0.6863905325443787
Q8WV16	Q9ULH7	0.562874251497006
Q8WV16	Q9ULI0	0.2983870967741935
Q8WV16	Q9ULI2	0.5121951219512195
Q8WV16	Q9ULI3	0.5121951219512195
Q8WV16	Q9ULJ1	0.4264705882352941
Q8WV16	Q9ULJ3	0.6863905325443787
Q8WV16	Q9ULJ6	0.5121951219512195
Q8WV16	Q9ULJ8	0.562874251497006
Q8WV16	Q9ULK4	0.2767123287671232
Q8WV16	Q9ULK5	0.2767123287671232
Q8WV16	Q9ULL8	0.562874251497006
Q8WV16	Q9ULM2	0.562874251497006
Q8WV16	Q9ULM3	0.5121951219512195
Q8WV16	Q9ULP0	0.0886998784933171
Q8WV16	Q9ULP9	0.129979035639413
Q8WV16	Q9ULQ0	0.7446808510638298
Q8WV16	Q9ULQ1	0.58984375
Q8WV16	Q9ULR0	0.2067039106145251
Q8WV16	Q9ULT6	0.58984375
Q8WV16	Q9ULU4	0.2983870967741935
Q8WV16	Q9ULU8	0.6863905325443787
Q8WV16	Q9ULV1	0.4021164021164021
Q8WV16	Q9ULV3	0.5121951219512195
Q8WV16	Q9ULV4	0.4
Q8WV16	Q9ULV5	0.562874251497006
Q8WV16	Q9ULV8	0.2983870967741935
Q8WV16	Q9ULW0	0.4021164021164021
Q8WV16	Q9ULW5	0.2067039106145251
Q8WV16	Q9ULW6	0.4
Q8WV16	Q9ULX3	0.129979035639413
Q8WV16	Q9ULX5	0.1999999999999999
Q8WV16	Q9ULX6	0.5121951219512195
Q8WV16	Q9ULX9	0.8780487804878049
Q8WV16	Q9ULZ1	0.4021164021164021
Q8WV16	Q9ULZ3	0.3888888888888889
Q8WV16	Q9ULZ9	0.8092485549132948
Q8WV16	Q9UM00	0.3473684210526316
Q8WV16	Q9UM07	0.562874251497006
Q8WV16	Q9UM11	0.5121951219512195
Q8WV16	Q9UM13	0.2767123287671232
Q8WV16	Q9UM19	0.0460526315789473
Q8WV16	Q9UM22	0.7274235846909134
Q8WV16	Q9UM54	0.1231231231231231
Q8WV16	Q9UM63	0.3473684210526316
Q8WV16	Q9UM82	0.2983870967741935
Q8WV16	Q9UMD9	0.562874251497006
Q8WV16	Q9UMF0	0.7258064516129032
Q8WV16	Q9UMQ6	0.2067039106145251
Q8WV16	Q9UMR3	0.2983870967741935
Q8WV16	Q9UMR5	0.4264705882352941
Q8WV16	Q9UMS0	0.0483333333333333
Q8WV16	Q9UMS4	0.2983870967741935
Q8WV16	Q9UMS6	0.2983870967741935
Q8WV16	Q9UMW8	0.7446808510638298
Q8WV16	Q9UMX0	0.3473684210526316
Q8WV16	Q9UMX1	0.8092485549132948
Q8WV16	Q9UMX5	0.2767123287671232
Q8WV16	Q9UMY1	0.3888888888888889
Q8WV16	Q9UMZ2	0.58984375
Q8WV16	Q9UN19	0.5121951219512195
Q8WV16	Q9UN36	0.2767123287671232
Q8WV16	Q9UN37	0.0460526315789473
Q8WV16	Q9UN42	0.2983870967741935
Q8WV16	Q9UN72	0.0886998784933171
Q8WV16	Q9UN73	0.0886998784933171
Q8WV16	Q9UN74	0.0385135135135135
Q8WV16	Q9UN76	0.5121951219512195
Q8WV16	Q9UN79	0.8092485549132948
Q8WV16	Q9UN81	0.3571428571428571
Q8WV16	Q9UN86	0.1231231231231231
Q8WV16	Q9UN88	0.5121951219512195
Q8WV16	Q9UNA0	0.3888888888888889
Q8WV16	Q9UNA1	0.6545454545454545
Q8WV16	Q9UNA4	0.1231231231231231
Q8WV16	Q9UNE2	0.7478790865323672
Q8WV16	Q9UNE7	0.7446808510638298
Q8WV16	Q9UNF0	0.3571428571428571
Q8WV16	Q9UNF1	0.2767123287671232
Q8WV16	Q9UNH5	0.2767123287671232
Q8WV16	Q9UNH6	0.2767123287671232
Q8WV16	Q9UNH7	0.1092077087794432
Q8WV16	Q9UNI6	0.8181818181818182
Q8WV16	Q9UNK0	0.6863905325443787
Q8WV16	Q9UNK4	0.562874251497006
Q8WV16	Q9UNL4	0.1999999999999999
Q8WV16	Q9UNM6	0.129979035639413
Q8WV16	Q9UNN5	0.7446808510638298
Q8WV16	Q9UNP9	0.2067039106145251
Q8WV16	Q9UNQ2	0.5121951219512195
Q8WV16	Q9UNS1	0.5121951219512195
Q8WV16	Q9UNS2	0.0169154228855721
Q8WV16	Q9UNT1	0.1092077087794432
Q8WV16	Q9UNW1	0.6863905325443787
Q8WV16	Q9UNW8	0.8217054263565892
Q8WV16	Q9UNW9	0.2983870967741935
Q8WV16	Q9UNX4	0.0886998784933171
Q8WV16	Q9UNY4	0.3473684210526316
Q8WV16	Q9UNY5	0.8092485549132948
Q8WV16	Q9UNZ2	0.129979035639413
Q8WV16	Q9UP38	0.2067039106145251
Q8WV16	Q9UP79	0.58984375
Q8WV16	Q9UP83	0.0460526315789473
Q8WV16	Q9UP95	0.0847457627118644
Q8WV16	Q9UPE1	0.562874251497006
Q8WV16	Q9UPG8	0.2983870967741935
Q8WV16	Q9UPI3	0.2983870967741935
Q8WV16	Q9UPM6	0.3473684210526316
Q8WV16	Q9UPM8	0.58984375
Q8WV16	Q9UPM9	0.1999999999999999
Q8WV16	Q9UPN4	0.2983870967741935
Q8WV16	Q9UPN6	0.5121951219512195
Q8WV16	Q9UPN7	0.4021164021164021
Q8WV16	Q9UPN9	0.58984375
Q8WV16	Q9UPP1	0.106951871657754
Q8WV16	Q9UPP2	0.7446808510638298
Q8WV16	Q9UPQ0	0.3888888888888889
Q8WV16	Q9UPQ3	0.2983870967741935
Q8WV16	Q9UPQ4	0.58984375
Q8WV16	Q9UPQ7	0.0483333333333333
Q8WV16	Q9UPR0	0.5121951219512195
Q8WV16	Q9UPR3	0.562874251497006
Q8WV16	Q9UPR5	0.129979035639413
Q8WV16	Q9UPT5	0.0342465753424657
Q8WV16	Q9UPT6	0.2067039106145251
Q8WV16	Q9UPT8	0.0385135135135135
Q8WV16	Q9UPT9	0.2767123287671232
Q8WV16	Q9UPU7	0.5121951219512195
Q8WV16	Q9UPU9	0.5121951219512195
Q8WV16	Q9UPV0	0.106951871657754
Q8WV16	Q9UPV9	0.5121951219512195
Q8WV16	Q9UPW6	0.0886998784933171
Q8WV16	Q9UPY5	0.129979035639413
Q8WV16	Q9UPY6	0.0886998784933171
Q8WV16	Q9UPY8	0.5121951219512195
Q8WV16	Q9UPZ9	0.7272727272727273
Q8WV16	Q9UQ05	0.1999999999999999
Q8WV16	Q9UQ07	0.58984375
Q8WV16	Q9UQ13	0.2983870967741935
Q8WV16	Q9UQ16	0.6863905325443787
Q8WV16	Q9UQ26	0.58984375
Q8WV16	Q9UQ80	0.5121951219512195
Q8WV16	Q9UQ84	0.2767123287671232
Q8WV16	Q9UQ88	0.055045871559633
Q8WV16	Q9UQ90	0.1231231231231231
Q8WV16	Q9UQB3	0.562874251497006
Q8WV16	Q9UQB8	0.5121951219512195
Q8WV16	Q9UQB9	0.5121951219512195
Q8WV16	Q9UQC2	0.7446808510638298
Q8WV16	Q9UQE7	0.0342465753424657
Q8WV16	Q9UQF0	0.562874251497006
Q8WV16	Q9UQF2	0.562874251497006
Q8WV16	Q9UQK1	0.7258064516129032
Q8WV16	Q9UQL6	0.7261237612202271
Q8WV16	Q9UQM7	0.0886998784933171
Q8WV16	Q9UQN3	0.5121951219512195
Q8WV16	Q9UQQ2	0.5121951219512195
Q8WV16	Q9UQR0	0.7446808510638298
Q8WV16	Q9UQR1	0.562874251497006
Q8WV16	Q9UQV4	0.3473684210526316
Q8WV16	Q9Y210	0.129979035639413
Q8WV16	Q9Y215	0.4021164021164021
Q8WV16	Q9Y216	0.8780487804878049
Q8WV16	Q9Y217	0.7446808510638298
Q8WV16	Q9Y219	0.562874251497006
Q8WV16	Q9Y221	0.1092077087794432
Q8WV16	Q9Y222	0.4021164021164021
Q8WV16	Q9Y224	0.0239631336405529
Q8WV16	Q9Y225	0.6545454545454545
Q8WV16	Q9Y228	0.562874251497006
Q8WV16	Q9Y230	0.0483333333333333
Q8WV16	Q9Y232	0.2983870967741935
Q8WV16	Q9Y233	0.0886998784933171
Q8WV16	Q9Y235	0.1231231231231231
Q8WV16	Q9Y239	0.2067039106145251
Q8WV16	Q9Y240	0.4264705882352941
Q8WV16	Q9Y247	0.0385135135135135
Q8WV16	Q9Y248	0.4021164021164021
Q8WV16	Q9Y250	0.562874251497006
Q8WV16	Q9Y251	0.562874251497006
Q8WV16	Q9Y252	0.7258064516129032
Q8WV16	Q9Y253	0.6863905325443787
Q8WV16	Q9Y256	0.8217054263565892
Q8WV16	Q9Y257	0.6863905325443787
Q8WV16	Q9Y258	0.7258064516129032
Q8WV16	Q9Y259	0.5121951219512195
Q8WV16	Q9Y261	0.4021164021164021
Q8WV16	Q9Y262	0.129979035639413
Q8WV16	Q9Y263	0.0385135135135135
Q8WV16	Q9Y264	0.7258064516129032
Q8WV16	Q9Y265	0.2767123287671232
Q8WV16	Q9Y266	0.0465116279069767
Q8WV16	Q9Y271	0.767879256100937
Q8WV16	Q9Y272	0.562874251497006
Q8WV16	Q9Y275	0.58984375
Q8WV16	Q9Y277	0.1092077087794432
Q8WV16	Q9Y278	0.2767123287671232
Q8WV16	Q9Y281	0.2767123287671232
Q8WV16	Q9Y282	0.5121951219512195
Q8WV16	Q9Y283	0.58984375
Q8WV16	Q9Y285	0.0886998784933171
Q8WV16	Q9Y289	0.3473684210526316
Q8WV16	Q9Y294	0.2767123287671232
Q8WV16	Q9Y295	0.2067039106145251
Q8WV16	Q9Y296	0.0239631336405529
Q8WV16	Q9Y297	0.7258064516129032
Q8WV16	Q9Y2A7	0.6545454545454545
Q8WV16	Q9Y2B0	0.1092077087794432
Q8WV16	Q9Y2B1	0.2983870967741935
Q8WV16	Q9Y2B5	0.8833333333333333
Q8WV16	Q9Y2C4	0.1092077087794432
Q8WV16	Q9Y2D1	0.6545454545454545
Q8WV16	Q9Y2D4	0.0385135135135135
Q8WV16	Q9Y2D5	0.2983870967741935
Q8WV16	Q9Y2D8	0.5121951219512195
Q8WV16	Q9Y2E5	0.6936901373170414
Q8WV16	Q9Y2E6	0.8092485549132948
Q8WV16	Q9Y2G1	0.58984375
Q8WV16	Q9Y2G3	0.2767123287671232
Q8WV16	Q9Y2G5	0.5121951219512195
Q8WV16	Q9Y2G8	0.3473684210526316
Q8WV16	Q9Y2G9	0.2983870967741935
Q8WV16	Q9Y2H1	0.7258064516129032
Q8WV16	Q9Y2H2	0.106951871657754
Q8WV16	Q9Y2I2	0.4
Q8WV16	Q9Y2I6	0.2767123287671232
Q8WV16	Q9Y2I9	0.1092077087794432
Q8WV16	Q9Y2J0	0.562874251497006
Q8WV16	Q9Y2J2	0.5121951219512195
Q8WV16	Q9Y2J4	0.562874251497006
Q8WV16	Q9Y2K1	0.562874251497006
Q8WV16	Q9Y2K2	0.7446808510638298
Q8WV16	Q9Y2K5	0.2767123287671232
Q8WV16	Q9Y2K6	0.2067039106145251
Q8WV16	Q9Y2K7	0.6863905325443787
Q8WV16	Q9Y2K9	0.2767123287671232
Q8WV16	Q9Y2L1	0.1092077087794432
Q8WV16	Q9Y2L5	0.6545454545454545
Q8WV16	Q9Y2L9	0.58984375
Q8WV16	Q9Y2M0	0.4021164021164021
Q8WV16	Q9Y2M5	0.3473684210526316
Q8WV16	Q9Y2N7	0.7272727272727273
Q8WV16	Q9Y2P0	0.3888888888888889
Q8WV16	Q9Y2P5	0.58984375
Q8WV16	Q9Y2P7	0.6863905325443787
Q8WV16	Q9Y2Q5	0.0886998784933171
Q8WV16	Q9Y2R0	0.562874251497006
Q8WV16	Q9Y2R2	0.1231231231231231
Q8WV16	Q9Y2R4	0.129979035639413
Q8WV16	Q9Y2R9	0.129979035639413
Q8WV16	Q9Y2S2	0.5121951219512195
Q8WV16	Q9Y2S7	0.1231231231231231
Q8WV16	Q9Y2T1	0.106951871657754
Q8WV16	Q9Y2T2	0.1999999999999999
Q8WV16	Q9Y2T3	0.1231231231231231
Q8WV16	Q9Y2T6	0.8217054263565892
Q8WV16	Q9Y2T7	0.5121951219512195
Q8WV16	Q9Y2U5	0.3473684210526316
Q8WV16	Q9Y2U8	0.0483333333333333
Q8WV16	Q9Y2U9	0.3571428571428571
Q8WV16	Q9Y2V0	0.2983870967741935
Q8WV16	Q9Y2V2	0.1999999999999999
Q8WV16	Q9Y2V3	0.5121951219512195
Q8WV16	Q9Y2V7	0.0886998784933171
Q8WV16	Q9Y2W1	0.3473684210526316
Q8WV16	Q9Y2W2	0.3473684210526316
Q8WV16	Q9Y2W3	0.2767123287671232
Q8WV16	Q9Y2W7	0.129979035639413
Q8WV16	Q9Y2X0	0.4264705882352941
Q8WV16	Q9Y2X3	0.129979035639413
Q8WV16	Q9Y2X7	0.8092485549132948
Q8WV16	Q9Y2X8	0.0111745126010461
Q8WV16	Q9Y2X9	0.4264705882352941
Q8WV16	Q9Y2Y0	0.6863905325443787
Q8WV16	Q9Y2Y4	0.8092485549132948
Q8WV16	Q9Y2Y8	0.2067039106145251
Q8WV16	Q9Y2Y9	0.7446808510638298
Q8WV16	Q9Y2Z0	0.129979035639413
Q8WV16	Q9Y2Z4	0.2767123287671232
Q8WV16	Q9Y2Z9	0.2767123287671232
Q8WV16	Q9Y303	0.3571428571428571
Q8WV16	Q9Y314	0.5121951219512195
Q8WV16	Q9Y315	0.1231231231231231
Q8WV16	Q9Y320	0.58984375
Q8WV16	Q9Y336	0.8780487804878049
Q8WV16	Q9Y342	0.2767123287671232
Q8WV16	Q9Y345	0.2983870967741935
Q8WV16	Q9Y365	0.2067039106145251
Q8WV16	Q9Y366	0.0886998784933171
Q8WV16	Q9Y371	0.2983870967741935
Q8WV16	Q9Y375	0.562874251497006
Q8WV16	Q9Y376	0.0385135135135135
Q8WV16	Q9Y383	0.2067039106145251
Q8WV16	Q9Y385	0.2983870967741935
Q8WV16	Q9Y388	0.129979035639413
Q8WV16	Q9Y397	0.5121951219512195
Q8WV16	Q9Y399	0.3571428571428571
Q8WV16	Q9Y3A0	0.2767123287671232
Q8WV16	Q9Y3A2	0.129979035639413
Q8WV16	Q9Y3A3	0.5121951219512195
Q8WV16	Q9Y3A4	0.0164634146341463
Q8WV16	Q9Y3A5	0.4021164021164021
Q8WV16	Q9Y3A6	0.562874251497006
Q8WV16	Q9Y3B2	0.0886998784933171
Q8WV16	Q9Y3B3	0.5121951219512195
Q8WV16	Q9Y3B4	0.129979035639413
Q8WV16	Q9Y3B7	0.3478260869565217
Q8WV16	Q9Y3B8	0.1231231231231231
Q8WV16	Q9Y3C0	0.055045871559633
Q8WV16	Q9Y3C4	0.4021164021164021
Q8WV16	Q9Y3C5	0.562874251497006
Q8WV16	Q9Y3C6	0.0460526315789473
Q8WV16	Q9Y3C8	0.106951871657754
Q8WV16	Q9Y3D0	0.0483333333333333
Q8WV16	Q9Y3D2	0.7272727272727273
Q8WV16	Q9Y3D6	0.58984375
Q8WV16	Q9Y3D7	0.3473684210526316
Q8WV16	Q9Y3D8	0.2767123287671232
Q8WV16	Q9Y3D9	0.562874251497006
Q8WV16	Q9Y3E5	0.5121951219512195
Q8WV16	Q9Y3E7	0.2767123287671232
Q8WV16	Q9Y3F4	0.0342465753424657
Q8WV16	Q9Y3I0	0.2767123287671232
Q8WV16	Q9Y3I1	0.2767123287671232
Q8WV16	Q9Y3L3	0.8092485549132948
Q8WV16	Q9Y3L5	0.5121951219512195
Q8WV16	Q9Y3M8	0.8217054263565892
Q8WV16	Q9Y3M9	0.2983870967741935
Q8WV16	Q9Y3P9	0.7446808510638298
Q8WV16	Q9Y3Q3	0.4021164021164021
Q8WV16	Q9Y3Q4	0.58984375
Q8WV16	Q9Y3Q8	0.2767123287671232
Q8WV16	Q9Y3R0	0.3473684210526316
Q8WV16	Q9Y3S2	0.4021164021164021
Q8WV16	Q9Y3T9	0.129979035639413
Q8WV16	Q9Y3V2	0.4264705882352941
Q8WV16	Q9Y3Y2	0.5121951219512195
Q8WV16	Q9Y3Y4	0.5121951219512195
Q8WV16	Q9Y3Z3	0.2983870967741935
Q8WV16	Q9Y446	0.7446808510638298
Q8WV16	Q9Y448	0.2767123287671232
Q8WV16	Q9Y450	0.2767123287671232
Q8WV16	Q9Y458	0.5121951219512195
Q8WV16	Q9Y462	0.5121951219512195
Q8WV16	Q9Y463	0.8125
Q8WV16	Q9Y466	0.562874251497006
Q8WV16	Q9Y467	0.8780487804878049
Q8WV16	Q9Y468	0.7446808510638298
Q8WV16	Q9Y473	0.562874251497006
Q8WV16	Q9Y478	0.58984375
Q8WV16	Q9Y483	0.562874251497006
Q8WV16	Q9Y487	0.0483333333333333
Q8WV16	Q9Y496	0.562874251497006
Q8WV16	Q9Y4A8	0.8181818181818182
Q8WV16	Q9Y4B4	0.2983870967741935
Q8WV16	Q9Y4C1	0.3473684210526316
Q8WV16	Q9Y4C2	0.5121951219512195
Q8WV16	Q9Y4C4	0.8181818181818182
Q8WV16	Q9Y4C5	0.2067039106145251
Q8WV16	Q9Y4C8	0.2767123287671232
Q8WV16	Q9Y4D1	0.2067039106145251
Q8WV16	Q9Y4D2	0.562874251497006
Q8WV16	Q9Y4E1	0.1092077087794432
Q8WV16	Q9Y4E5	0.5121951219512195
Q8WV16	Q9Y4E8	0.3571428571428571
Q8WV16	Q9Y4F1	0.7446808510638298
Q8WV16	Q9Y4F9	0.5121951219512195
Q8WV16	Q9Y4G2	0.8092485549132948
Q8WV16	Q9Y4G8	0.8217054263565892
Q8WV16	Q9Y4H2	0.58984375
Q8WV16	Q9Y4H4	0.3571428571428571
Q8WV16	Q9Y4J8	0.0239631336405529
Q8WV16	Q9Y4K3	0.8780487804878049
Q8WV16	Q9Y4K4	0.2067039106145251
Q8WV16	Q9Y4L1	0.0847457627118644
Q8WV16	Q9Y4L5	0.58984375
Q8WV16	Q9Y4P1	0.2767123287671232
Q8WV16	Q9Y4P3	0.2983870967741935
Q8WV16	Q9Y4P8	0.2767123287671232
Q8WV16	Q9Y4P9	0.6545454545454545
Q8WV16	Q9Y4R8	0.562874251497006
Q8WV16	Q9Y4U1	0.562874251497006
Q8WV16	Q9Y4W2	0.2767123287671232
Q8WV16	Q9Y4W6	0.1092077087794432
Q8WV16	Q9Y4X0	0.2767123287671232
Q8WV16	Q9Y4X4	0.7446808510638298
Q8WV16	Q9Y4X5	0.562874251497006
Q8WV16	Q9Y4Z2	0.8217054263565892
Q8WV16	Q9Y508	0.2067039106145251
Q8WV16	Q9Y512	0.3473684210526316
Q8WV16	Q9Y535	0.0460526315789473
Q8WV16	Q9Y570	0.106951871657754
Q8WV16	Q9Y572	0.5121951219512195
Q8WV16	Q9Y574	0.4021164021164021
Q8WV16	Q9Y575	0.5121951219512195
Q8WV16	Q9Y576	0.8181818181818182
Q8WV16	Q9Y577	0.5599042254331612
Q8WV16	Q9Y580	0.4021164021164021
Q8WV16	Q9Y584	0.4021164021164021
Q8WV16	Q9Y587	0.2983870967741935
Q8WV16	Q9Y592	0.5121951219512195
Q8WV16	Q9Y5A6	0.8181818181818182
Q8WV16	Q9Y5A7	0.0886998784933171
Q8WV16	Q9Y5A9	0.2983870967741935
Q8WV16	Q9Y5B0	0.2983870967741935
Q8WV16	Q9Y5B6	0.2767123287671232
Q8WV16	Q9Y5B8	0.1092077087794432
Q8WV16	Q9Y5B9	0.1092077087794432
Q8WV16	Q9Y5C1	0.5121951219512195
Q8WV16	Q9Y5H5	0.0460526315789473
Q8WV16	Q9Y5H9	0.0886998784933171
Q8WV16	Q9Y5I2	0.0886998784933171
Q8WV16	Q9Y5I3	0.0465116279069767
Q8WV16	Q9Y5J1	0.1092077087794432
Q8WV16	Q9Y5J3	0.562874251497006
Q8WV16	Q9Y5K3	0.3888888888888889
Q8WV16	Q9Y5K5	0.1231231231231231
Q8WV16	Q9Y5K6	0.1231231231231231
Q8WV16	Q9Y5K8	0.1092077087794432
Q8WV16	Q9Y5L0	0.1051581910119746
Q8WV16	Q9Y5N1	0.5121951219512195
Q8WV16	Q9Y5N6	0.4
Q8WV16	Q9Y5P4	0.58984375
Q8WV16	Q9Y5P8	0.5121951219512195
Q8WV16	Q9Y5Q0	0.562874251497006
Q8WV16	Q9Y5Q3	0.8780487804878049
Q8WV16	Q9Y5Q8	0.2067039106145251
Q8WV16	Q9Y5Q9	0.58984375
Q8WV16	Q9Y5R2	0.562874251497006
Q8WV16	Q9Y5R5	0.6545454545454545
Q8WV16	Q9Y5R6	0.8092485549132948
Q8WV16	Q9Y5S8	0.3473684210526316
Q8WV16	Q9Y5S9	0.1092077087794432
Q8WV16	Q9Y5T5	0.2067039106145251
Q8WV16	Q9Y5U2	0.562874251497006
Q8WV16	Q9Y5U4	0.1092077087794432
Q8WV16	Q9Y5U5	0.7272727272727273
Q8WV16	Q9Y5V3	0.1092077087794432
Q8WV16	Q9Y5W3	0.9142857142857144
Q8WV16	Q9Y5X0	0.0483333333333333
Q8WV16	Q9Y5X1	0.2983870967741935
Q8WV16	Q9Y5X2	0.2767123287671232
Q8WV16	Q9Y5X3	0.2767123287671232
Q8WV16	Q9Y5X4	0.7272727272727273
Q8WV16	Q9Y5X5	0.58984375
Q8WV16	Q9Y5X9	0.5121951219512195
Q8WV16	Q9Y5Y0	0.5121951219512195
Q8WV16	Q9Y5Y2	0.2767123287671232
Q8WV16	Q9Y5Y4	0.58984375
Q8WV16	Q9Y5Y5	0.5121951219512195
Q8WV16	Q9Y5Y7	0.7446808510638298
Q8WV16	Q9Y5Z0	0.5121951219512195
Q8WV16	Q9Y5Z4	0.5121951219512195
Q8WV16	Q9Y5Z6	0.58984375
Q8WV16	Q9Y5Z7	0.3473684210526316
Q8WV16	Q9Y5Z9	0.2067039106145251
Q8WV16	Q9Y606	0.2767123287671232
Q8WV16	Q9Y608	0.5121951219512195
Q8WV16	Q9Y613	0.0342465753424657
Q8WV16	Q9Y616	0.58984375
Q8WV16	Q9Y617	0.3473684210526316
Q8WV16	Q9Y620	0.8092485549132948
Q8WV16	Q9Y624	0.7258064516129032
Q8WV16	Q9Y625	0.3571428571428571
Q8WV16	Q9Y639	0.2767123287671232
Q8WV16	Q9Y653	0.5121951219512195
Q8WV16	Q9Y657	0.2067039106145251
Q8WV16	Q9Y662	0.1092077087794432
Q8WV16	Q9Y663	0.2767123287671232
Q8WV16	Q9Y664	0.2983870967741935
Q8WV16	Q9Y666	0.2767123287671232
Q8WV16	Q9Y673	0.4021164021164021
Q8WV16	Q9Y676	0.4021164021164021
Q8WV16	Q9Y678	0.129979035639413
Q8WV16	Q9Y679	0.5121951219512195
Q8WV16	Q9Y692	0.58984375
Q8WV16	Q9Y697	0.562874251497006
Q8WV16	Q9Y698	0.562874251497006
Q8WV16	Q9Y6A2	0.7272727272727273
Q8WV16	Q9Y6A4	0.0385135135135135
Q8WV16	Q9Y6A5	0.58984375
Q8WV16	Q9Y6A9	0.7446808510638298
Q8WV16	Q9Y6B2	0.58984375
Q8WV16	Q9Y6B7	0.1231231231231231
Q8WV16	Q9Y6C2	0.4
Q8WV16	Q9Y6C5	0.3478260869565217
Q8WV16	Q9Y6C9	0.562874251497006
Q8WV16	Q9Y6D9	0.8092485549132948
Q8WV16	Q9Y6E0	0.0460526315789473
Q8WV16	Q9Y6E2	0.4264705882352941
Q8WV16	Q9Y6E7	0.0239631336405529
Q8WV16	Q9Y6F1	0.4021164021164021
Q8WV16	Q9Y6F6	0.8092485549132948
Q8WV16	Q9Y6F9	0.58984375
Q8WV16	Q9Y6G5	0.2983870967741935
Q8WV16	Q9Y6G9	0.2067039106145251
Q8WV16	Q9Y6H1	0.4021164021164021
Q8WV16	Q9Y6H3	0.129979035639413
Q8WV16	Q9Y6H5	0.9230769230769232
Q8WV16	Q9Y6H8	0.5121951219512195
Q8WV16	Q9Y6I3	0.562874251497006
Q8WV16	Q9Y6I4	0.5121951219512195
Q8WV16	Q9Y6I7	0.2067039106145251
Q8WV16	Q9Y6I9	0.5121951219512195
Q8WV16	Q9Y6J6	0.8092485549132948
Q8WV16	Q9Y6J9	0.4021164021164021
Q8WV16	Q9Y6K0	0.2767123287671232
Q8WV16	Q9Y6K1	0.5121951219512195
Q8WV16	Q9Y6K5	0.6545454545454545
Q8WV16	Q9Y6K9	0.7272727272727273
Q8WV16	Q9Y6M0	0.8217054263565892
Q8WV16	Q9Y6M1	0.2767123287671232
Q8WV16	Q9Y6M5	0.6863905325443787
Q8WV16	Q9Y6M7	0.055045871559633
Q8WV16	Q9Y6M9	0.2767123287671232
Q8WV16	Q9Y6N9	0.58984375
Q8WV16	Q9Y6P5	0.58984375
Q8WV16	Q9Y6Q5	0.0164634146341463
Q8WV16	Q9Y6Q6	0.5121951219512195
Q8WV16	Q9Y6Q9	0.2067039106145251
Q8WV16	Q9Y6R0	0.58984375
Q8WV16	Q9Y6R1	0.0483333333333333
Q8WV16	Q9Y6R9	0.52
Q8WV16	Q9Y6W3	0.2767123287671232
Q8WV16	Q9Y6W5	0.2067039106145251
Q8WV16	Q9Y6W6	0.4021164021164021
Q8WV16	Q9Y6X2	0.6863905325443787
Q8WV16	Q9Y6X3	0.7258064516129032
Q8WV16	Q9Y6X8	0.5121951219512195
Q8WV16	Q9Y6X9	0.562874251497006
Q8WV16	Q9Y6Y0	0.562874251497006
Q8WV16	Q9Y6Y8	0.129979035639413
Q8WV16	Q9Y6Y9	0.562874251497006
Q8WV16	A0A1B0GTQ4	0.5121951219512195
Q8WV16	A0A7P0TBJ1	0.562874251497006
Q8WV16	A0A8I5KQE6	0.0149942329873125
Q8WV16	A0PJW6	0.2767123287671232
Q8WV16	A0PJZ3	0.8092485549132948
Q8WV16	A1A5D9	0.1092077087794432
Q8WV16	A1L020	0.562874251497006
Q8WV16	A1L188	0.2983870967741935
Q8WV16	A1YPR0	0.7446808510638298
Q8WV16	A2A3K4	0.3888888888888889
Q8WV16	A2RRD8	0.562874251497006
Q8WV16	A2VDF0	0.2067039106145251
Q8WV16	A3KN83	0.129979035639413
Q8WV16	A4D0T7	0.2983870967741935
Q8WV16	A4D2G3	0.8092485549132948
Q8WV16	A5D6W6	0.5121951219512195
Q8WV16	A6NC51	0.8780487804878049
Q8WV16	A6NCW0	0.5121951219512195
Q8WV16	A6ND48	0.8092485549132948
Q8WV16	A6NF83	0.4264705882352941
Q8WV16	A6NFD8	0.3478260869565217
Q8WV16	A6NFN3	0.2767123287671232
Q8WV16	A6NFR6	0.2767123287671232
Q8WV16	A6NGB9	0.8217054263565892
Q8WV16	A6NGC4	0.7272727272727273
Q8WV16	A6NGY5	0.6863905325443787
Q8WV16	A6NHQ2	0.2767123287671232
Q8WV16	A6NHQ4	0.0460526315789473
Q8WV16	A6NHT5	0.58984375
Q8WV16	A6NI28	0.7446808510638298
Q8WV16	A6NI79	0.58984375
Q8WV16	A6NJB7	0.5121951219512195
Q8WV16	A6NJT0	0.5121951219512195
Q8WV16	A6NKF1	0.0385135135135135
Q8WV16	A6NKF2	0.7446808510638298
Q8WV16	A6NL88	0.58984375
Q8WV16	A6NLU0	0.58984375
Q8WV16	A6NLX3	0.8780487804878049
Q8WV16	A6NMY6	0.58984375
Q8WV16	A6NND4	0.8780487804878049
Q8WV16	A6NNE9	0.58984375
Q8WV16	A6NNW6	0.2067039106145251
Q8WV16	A6QL63	0.106951871657754
Q8WV16	A7E2F4	0.2983870967741935
Q8WV16	A7MBM2	0.2767123287671232
Q8WV16	A8MPP1	0.129979035639413
Q8WV16	A8MQT2	0.4021164021164021
Q8WV16	A8MTL3	0.8217054263565892
Q8WV16	A8MUK1	0.562874251497006
Q8WV16	A8MWX3	0.3473684210526316
Q8WV16	A8MWY0	0.5121951219512195
Q8WV16	A8MXK1	0.9615384615384616
Q8WV16	B1AL88	0.562874251497006
Q8WV16	B2RXH8	0.0886998784933171
Q8WV16	B3EWG5	0.52
Q8WV16	C0HLU2	0.562874251497006
Q8WV16	C0HLV8	0.58984375
Q8WV16	C0HM02	0.5121951219512195
Q8WV16	E9PQX1	0.6863905325443787
Q8WV16	G9CGD6	0.6545454545454545
Q8WV16	I0J062	0.8217054263565892
Q8WV16	O00321	0.8217054263565892
Q8WV16	O00398	0.8217054263565892
Q8WV16	O00458	0.1231231231231231
Q8WV16	O00570	0.58984375
Q8WV16	O14545	0.129979035639413
Q8WV16	O14626	0.8092485549132948
Q8WV16	O14709	0.58984375
Q8WV16	O14753	0.8780487804878049
Q8WV16	O14957	0.562874251497006
Q8WV16	O15016	0.6863905325443787
Q8WV16	O15034	0.7258064516129032
Q8WV16	O15090	0.6545454545454545
Q8WV16	O15218	0.5121951219512195
Q8WV16	O15539	0.1092077087794432
Q8WV16	O43247	0.8833333333333333
Q8WV16	O43345	0.4021164021164021
Q8WV16	O43347	0.2983870967741935
Q8WV16	O43414	0.5121951219512195
Q8WV16	O43555	0.8780487804878049
Q8WV16	O43677	0.129979035639413
Q8WV16	O43692	0.562874251497006
Q8WV16	O43930	0.52
Q8WV16	O60224	0.5121951219512195
Q8WV16	O60225	0.4021164021164021
Q8WV16	O60245	0.2067039106145251
Q8WV16	O60299	0.7446808510638298
Q8WV16	O60412	0.6863905325443787
Q8WV16	O60422	0.8092485549132948
Q8WV16	O60542	0.8181818181818182
Q8WV16	O60765	0.58984375
Q8WV16	O60811	0.4021164021164021
Q8WV16	O75064	0.7446808510638298
Q8WV16	O75123	0.7272727272727273
Q8WV16	O75153	0.6863905325443787
Q8WV16	O75157	0.562874251497006
Q8WV16	O75310	0.3888888888888889
Q8WV16	O75335	0.3571428571428571
Q8WV16	O75346	0.6545454545454545
Q8WV16	O75363	0.2767123287671232
Q8WV16	O75388	0.8217054263565892
Q8WV16	O75437	0.7446808510638298
Q8WV16	O75493	0.58984375
Q8WV16	O75541	0.4021164021164021
Q8WV16	O75690	0.58984375
Q8WV16	O75764	0.4
Q8WV16	O75820	0.5121951219512195
Q8WV16	O75830	0.562874251497006
Q8WV16	O75901	0.8217054263565892
Q8WV16	O75953	0.0886998784933171
Q8WV16	O75973	0.2767123287671232
Q8WV16	O76009	0.562874251497006
Q8WV16	O76099	0.6863905325443787
Q8WV16	O94772	0.58984375
Q8WV16	O94889	0.3473684210526316
Q8WV16	O94988	0.58984375
Q8WV16	O95007	0.8092485549132948
Q8WV16	O95076	0.562874251497006
Q8WV16	O95190	0.6545454545454545
Q8WV16	O95199	0.129979035639413
Q8WV16	O95222	0.8092485549132948
Q8WV16	O95336	0.58984375
Q8WV16	O95455	0.5121951219512195
Q8WV16	O95625	0.6545454545454545
Q8WV16	O95665	0.58984375
Q8WV16	O95685	0.5121951219512195
Q8WV16	O95757	0.0483333333333333
Q8WV16	O95759	0.2767123287671232
Q8WV16	O95780	0.562874251497006
Q8WV16	O95838	0.58984375
Q8WV16	P01601	0.6545454545454545
Q8WV16	P01611	0.58984375
Q8WV16	P01717	0.8092485549132948
Q8WV16	P04430	0.58984375
Q8WV16	P04432	0.58984375
Q8WV16	P09001	0.2767123287671232
Q8WV16	P0C1H6	0.5121951219512195
Q8WV16	P0C617	0.7446808510638298
Q8WV16	P0C645	0.562874251497006
Q8WV16	P0C7H8	0.8217054263565892
Q8WV16	P0C7M4	0.6863905325443787
Q8WV16	P0C7U3	0.6545454545454545
Q8WV16	P0CG21	0.4021164021164021
Q8WV16	P0CI25	0.6863905325443787
Q8WV16	P0DJ07	0.1231231231231231
Q8WV16	P0DN77	0.8092485549132948
Q8WV16	P0DN78	0.8092485549132948
Q8WV16	P0DN87	0.6863905325443787
Q8WV16	P0DOX3	0.8780487804878049
Q8WV16	P0DUQ2	0.4264705882352941
Q8WV16	P0DW28	0.2983870967741935
Q8WV16	P0DW81	0.58984375
Q8WV16	P10072	0.562874251497006
Q8WV16	P16260	0.562874251497006
Q8WV16	P17019	0.562874251497006
Q8WV16	P17025	0.5121951219512195
Q8WV16	P17026	0.7272727272727273
Q8WV16	P17029	0.58984375
Q8WV16	P17030	0.6863905325443787
Q8WV16	P17031	0.5121951219512195
Q8WV16	P17032	0.7272727272727273
Q8WV16	P17035	0.562874251497006
Q8WV16	P17038	0.58984375
Q8WV16	P17039	0.58984375
Q8WV16	P17097	0.2983870967741935
Q8WV16	P17538	0.562874251497006
Q8WV16	P21506	0.6545454545454545
Q8WV16	P22090	0.2767123287671232
Q8WV16	P22531	0.58984375
Q8WV16	P22532	0.6863905325443787
Q8WV16	P25089	0.8780487804878049
Q8WV16	P30953	0.7272727272727273
Q8WV16	P31267	0.3478260869565217
Q8WV16	P31277	0.2983870967741935
Q8WV16	P32314	0.8092485549132948
Q8WV16	P34820	0.8125
Q8WV16	P35325	0.7272727272727273
Q8WV16	P35410	0.58984375
Q8WV16	P36537	0.3473684210526316
Q8WV16	P42696	0.2767123287671232
Q8WV16	P43363	0.2983870967741935
Q8WV16	P43627	0.8181818181818182
Q8WV16	P46095	0.8092485549132948
Q8WV16	P47775	0.58984375
Q8WV16	P47883	0.8217054263565892
Q8WV16	P47887	0.7272727272727273
Q8WV16	P47972	0.5121951219512195
Q8WV16	P48060	0.3473684210526316
Q8WV16	P49406	0.129979035639413
Q8WV16	P49441	0.2767123287671232
Q8WV16	P51504	0.7446808510638298
Q8WV16	P51508	0.6545454545454545
Q8WV16	P51522	0.7446808510638298
Q8WV16	P51523	0.3571428571428571
Q8WV16	P52737	0.562874251497006
Q8WV16	P52741	0.8217054263565892
Q8WV16	P54792	0.8092485549132948
Q8WV16	P55808	0.6545454545454545
Q8WV16	P56385	0.0460526315789473
Q8WV16	P57058	0.3473684210526316
Q8WV16	P57077	0.1092077087794432
Q8WV16	P57738	0.1231231231231231
Q8WV16	P57773	0.2067039106145251
Q8WV16	P57775	0.2767123287671232
Q8WV16	P58182	0.8092485549132948
Q8WV16	P58317	0.8092485549132948
Q8WV16	P58557	0.1999999999999999
Q8WV16	P58658	0.0483333333333333
Q8WV16	P58872	0.5121951219512195
Q8WV16	P59533	0.7258064516129032
Q8WV16	P59538	0.58984375
Q8WV16	P59797	0.5121951219512195
Q8WV16	P60153	0.562874251497006
Q8WV16	P60331	0.8780487804878049
Q8WV16	P60369	0.8780487804878049
Q8WV16	P60827	0.58984375
Q8WV16	P62683	0.5121951219512195
Q8WV16	P63126	0.562874251497006
Q8WV16	P63130	0.3473684210526316
Q8WV16	P63145	0.5121951219512195
Q8WV16	P78414	0.5121951219512195
Q8WV16	P81133	0.58984375
Q8WV16	P81877	0.2067039106145251
Q8WV16	P82663	0.5121951219512195
Q8WV16	P82673	0.58984375
Q8WV16	P82675	0.2767123287671232
Q8WV16	P82912	0.1092077087794432
Q8WV16	P82933	0.1999999999999999
Q8WV16	P82970	0.1231231231231231
Q8WV16	P86791	0.0886998784933171
Q8WV16	P98169	0.6863905325443787
Q8WV16	P98182	0.7258064516129032
Q8WV16	Q01459	0.129979035639413
Q8WV16	Q01995	0.0886998784933171
Q8WV16	Q02338	0.3473684210526316
Q8WV16	Q02386	0.6545454545454545
Q8WV16	Q03169	0.0483333333333333
Q8WV16	Q03701	0.1231231231231231
Q8WV16	Q03828	0.5121951219512195
Q8WV16	Q03936	0.58984375
Q8WV16	Q05048	0.0239631336405529
Q8WV16	Q05952	0.5121951219512195
Q8WV16	Q05D32	0.0385135135135135
Q8WV16	Q08ER8	0.3571428571428571
Q8WV16	Q0D2J5	0.562874251497006
Q8WV16	Q0VFZ6	0.7258064516129032
Q8WV16	Q12796	0.6545454545454545
Q8WV16	Q12901	0.6545454545454545
Q8WV16	Q12950	0.7446808510638298
Q8WV16	Q13106	0.58984375
Q8WV16	Q13434	0.5121951219512195
Q8WV16	Q13474	0.5121951219512195
Q8WV16	Q13606	0.58984375
Q8WV16	Q14201	0.4264705882352941
Q8WV16	Q14409	0.0886998784933171
Q8WV16	Q14439	0.2983870967741935
Q8WV16	Q14590	0.2983870967741935
Q8WV16	Q14593	0.5121951219512195
Q8WV16	Q14641	0.7446808510638298
Q8WV16	Q14681	0.5121951219512195
Q8WV16	Q14952	0.8092485549132948
Q8WV16	Q14CX5	0.8217054263565892
Q8WV16	Q15048	0.5121951219512195
Q8WV16	Q15181	0.129979035639413
Q8WV16	Q15404	0.0483333333333333
Q8WV16	Q15612	0.6545454545454545
Q8WV16	Q15617	0.7272727272727273
Q8WV16	Q15620	0.6545454545454545
Q8WV16	Q15651	0.5121951219512195
Q8WV16	Q15695	0.0886998784933171
Q8WV16	Q15773	0.562874251497006
Q8WV16	Q15847	0.7272727272727273
Q8WV16	Q15935	0.6545454545454545
Q8WV16	Q15937	0.562874251497006
Q8WV16	Q16538	0.8092485549132948
Q8WV16	Q16661	0.8217054263565892
Q8WV16	Q17RB0	0.5121951219512195
Q8WV16	Q17RH7	0.1231231231231231
Q8WV16	Q1L6U9	0.7258064516129032
Q8WV16	Q1ZZU3	0.5121951219512195
Q8WV16	Q2M3G4	0.7446808510638298
Q8WV16	Q2M3X9	0.7446808510638298
Q8WV16	Q2MJR0	0.8217054263565892
Q8WV16	Q2NL82	0.1092077087794432
Q8WV16	Q2NL98	0.5121951219512195
Q8WV16	Q2PZI1	0.2767123287671232
Q8WV16	Q2T9L4	0.4021164021164021
Q8WV16	Q2TAC6	0.7272727272727273
Q8WV16	Q2TAP0	0.562874251497006
Q8WV16	Q2TBC4	0.2767123287671232
Q8WV16	Q2VIR3	0.0460526315789473
Q8WV16	Q32M78	0.5121951219512195
Q8WV16	Q3B726	0.8217054263565892
Q8WV16	Q3KQU3	0.2983870967741935
Q8WV16	Q3MIN7	0.2767123287671232
Q8WV16	Q3SX64	0.3571428571428571
Q8WV16	Q3SY52	0.6545454545454545
Q8WV16	Q3SY77	0.6545454545454545
Q8WV16	Q3ZCQ3	0.4264705882352941
Q8WV16	Q3ZCT1	0.58984375
Q8WV16	Q3ZCX4	0.5121951219512195
Q8WV16	Q495X7	0.5121951219512195
Q8WV16	Q496Y0	0.2767123287671232
Q8WV16	Q49AH0	0.129979035639413
Q8WV16	Q4G0A6	0.7258064516129032
Q8WV16	Q4G0F5	0.2067039106145251
Q8WV16	Q4G112	0.8092485549132948
Q8WV16	Q4G148	0.8780487804878049
Q8WV16	Q4G1C9	0.2767123287671232
Q8WV16	Q4LEZ3	0.562874251497006
Q8WV16	Q4U2R6	0.3473684210526316
Q8WV16	Q4VX76	0.562874251497006
Q8WV16	Q4ZIN3	0.562874251497006
Q8WV16	Q50KZ9	0.6863905325443787
Q8WV16	Q52LR7	0.6863905325443787
Q8WV16	Q52MB2	0.5121951219512195
Q8WV16	Q52WX2	0.6863905325443787
Q8WV16	Q53GI3	0.7272727272727273
Q8WV16	Q53RD9	0.7272727272727273
Q8WV16	Q562R1	0.0460526315789473
Q8WV16	Q567V2	0.5121951219512195
Q8WV16	Q569H4	0.106951871657754
Q8WV16	Q587J7	0.6545454545454545
Q8WV16	Q58FF8	0.129979035639413
Q8WV16	Q5BIV9	0.58984375
Q8WV16	Q5BKT4	0.5121951219512195
Q8WV16	Q5DT21	0.58984375
Q8WV16	Q5EBL2	0.7258064516129032
Q8WV16	Q5FWF6	0.58984375
Q8WV16	Q5FYB0	0.2983870967741935
Q8WV16	Q5GH76	0.5121951219512195
Q8WV16	Q5GJ75	0.7446808510638298
Q8WV16	Q5HY92	0.5121951219512195
Q8WV16	Q5HYI7	0.4
Q8WV16	Q5HYL7	0.58984375
Q8WV16	Q5JQC4	0.562874251497006
Q8WV16	Q5JR12	0.2983870967741935
Q8WV16	Q5JTH9	0.2767123287671232
Q8WV16	Q5JU67	0.2067039106145251
Q8WV16	Q5JU69	0.8092485549132948
Q8WV16	Q5M9Q1	0.2067039106145251
Q8WV16	Q5MAI5	0.4021164021164021
Q8WV16	Q5RIA9	0.1092077087794432
Q8WV16	Q5SZJ8	0.2767123287671232
Q8WV16	Q5T013	0.5121951219512195
Q8WV16	Q5T1Q4	0.8181818181818182
Q8WV16	Q5T2E6	0.5121951219512195
Q8WV16	Q5T653	0.0483333333333333
Q8WV16	Q5T871	0.562874251497006
Q8WV16	Q5T8P6	0.5121951219512195
Q8WV16	Q5TAH2	0.1999999999999999
Q8WV16	Q5TC12	0.6545454545454545
Q8WV16	Q5TC79	0.6545454545454545
Q8WV16	Q5TID7	0.562874251497006
Q8WV16	Q5TYM5	0.2767123287671232
Q8WV16	Q5TYW1	0.6863905325443787
Q8WV16	Q5U5R9	0.8092485549132948
Q8WV16	Q5U623	0.7446808510638298
Q8WV16	Q5VT97	0.58984375
Q8WV16	Q5VTE0	0.0460526315789473
Q8WV16	Q5VTQ0	0.0239631336405529
Q8WV16	Q5VU97	0.0385135135135135
Q8WV16	Q5VUJ9	0.562874251497006
Q8WV16	Q5VV17	0.562874251497006
Q8WV16	Q5VV52	0.5121951219512195
Q8WV16	Q5VV63	0.8092485549132948
Q8WV16	Q5VVH5	0.58984375
Q8WV16	Q5VWW1	0.2067039106145251
Q8WV16	Q5VXH4	0.5121951219512195
Q8WV16	Q5VYS4	0.7272727272727273
Q8WV16	Q5VZB9	0.5121951219512195
Q8WV16	Q5VZP5	0.3888888888888889
Q8WV16	Q5W0U4	0.5121951219512195
Q8WV16	Q63HK3	0.562874251497006
Q8WV16	Q641Q3	0.562874251497006
Q8WV16	Q66K14	0.5121951219512195
Q8WV16	Q66K66	0.6545454545454545
Q8WV16	Q66LE6	0.106951871657754
Q8WV16	Q68BL7	0.2983870967741935
Q8WV16	Q68BL8	0.2767123287671232
Q8WV16	Q68DH5	0.4264705882352941
Q8WV16	Q68DU8	0.4264705882352941
Q8WV16	Q68DY1	0.58984375
Q8WV16	Q6A1A2	0.2983870967741935
Q8WV16	Q6AZW8	0.6863905325443787
Q8WV16	Q6DHY5	0.562874251497006
Q8WV16	Q6DWJ6	0.6863905325443787
Q8WV16	Q6GMV3	0.4021164021164021
Q8WV16	Q6H9L7	0.4021164021164021
Q8WV16	Q6IEE7	0.6545454545454545
Q8WV16	Q6IFH4	0.8092485549132948
Q8WV16	Q6IPR1	0.5121951219512195
Q8WV16	Q6IPR3	0.4021164021164021
Q8WV16	Q6IQ32	0.6863905325443787
Q8WV16	Q6ISS4	0.8217054263565892
Q8WV16	Q6JEL2	0.106951871657754
Q8WV16	Q6MZT1	0.7272727272727273
Q8WV16	Q6NSX1	0.7446808510638298
Q8WV16	Q6NSZ9	0.8217054263565892
Q8WV16	Q6NUS8	0.2983870967741935
Q8WV16	Q6NVV7	0.2767123287671232
Q8WV16	Q6NW34	0.4021164021164021
Q8WV16	Q6NXR4	0.5121951219512195
Q8WV16	Q6NY19	0.8217054263565892
Q8WV16	Q6NZ67	0.562874251497006
Q8WV16	Q6P1K8	0.129979035639413
Q8WV16	Q6P1S2	0.2067039106145251
Q8WV16	Q6P3S6	0.9230769230769232
Q8WV16	Q6P444	0.6863905325443787
Q8WV16	Q6P4E1	0.8181818181818182
Q8WV16	Q6P582	0.58984375
Q8WV16	Q6P996	0.3473684210526316
Q8WV16	Q6PCB8	0.8780487804878049
Q8WV16	Q6PF04	0.6863905325443787
Q8WV16	Q6PII3	0.1092077087794432
Q8WV16	Q6PIS1	0.7446808510638298
Q8WV16	Q6PJG2	0.2767123287671232
Q8WV16	Q6PJQ5	0.8780487804878049
Q8WV16	Q6PK18	0.0886998784933171
Q8WV16	Q6PKH6	0.58984375
Q8WV16	Q6QEF8	0.2767123287671232
Q8WV16	Q6R2W3	0.562874251497006
Q8WV16	Q6T4P5	0.7272727272727273
Q8WV16	Q6TDP4	0.2767123287671232
Q8WV16	Q6TDU7	0.562874251497006
Q8WV16	Q6UWJ1	0.1092077087794432
Q8WV16	Q6UWM7	0.4021164021164021
Q8WV16	Q6UWW9	0.6545454545454545
Q8WV16	Q6UX07	0.3888888888888889
Q8WV16	Q6UX73	0.562874251497006
Q8WV16	Q6UXA7	0.8217054263565892
Q8WV16	Q6UXI7	0.055045871559633
Q8WV16	Q6UXM1	0.5121951219512195
Q8WV16	Q6UXT9	0.58984375
Q8WV16	Q6UXU4	0.7446808510638298
Q8WV16	Q6VUC0	0.4
Q8WV16	Q6X9E4	0.58984375
Q8WV16	Q6XYB7	0.8217054263565892
Q8WV16	Q6Y2X3	0.2767123287671232
Q8WV16	Q6YI46	0.2767123287671232
Q8WV16	Q6ZMD2	0.2767123287671232
Q8WV16	Q6ZMR3	0.0886998784933171
Q8WV16	Q6ZMV9	0.562874251497006
Q8WV16	Q6ZN54	0.0483333333333333
Q8WV16	Q6ZNB6	0.0847457627118644
Q8WV16	Q6ZP65	0.2767123287671232
Q8WV16	Q6ZR52	0.4021164021164021
Q8WV16	Q6ZRI8	0.5121951219512195
Q8WV16	Q6ZS27	0.562874251497006
Q8WV16	Q6ZS82	0.562874251497006
Q8WV16	Q6ZS86	0.562874251497006
Q8WV16	Q6ZTA4	0.5121951219512195
Q8WV16	Q6ZTQ3	0.58984375
Q8WV16	Q6ZUT9	0.5121951219512195
Q8WV16	Q6ZUX3	0.2767123287671232
Q8WV16	Q6ZVH7	0.2767123287671232
Q8WV16	Q6ZVX7	0.5121951219512195
Q8WV16	Q6ZVX9	0.7258064516129032
Q8WV16	Q6ZW05	0.8092485549132948
Q8WV16	Q701N2	0.562874251497006
Q8WV16	Q717R9	0.2983870967741935
Q8WV16	Q76KP1	0.562874251497006
Q8WV16	Q7L0R7	0.5121951219512195
Q8WV16	Q7L1V2	0.8217054263565892
Q8WV16	Q7L3S4	0.58984375
Q8WV16	Q7LDI9	0.5121951219512195
Q8WV16	Q7RTR8	0.58984375
Q8WV16	Q7RTV2	0.4021164021164021
Q8WV16	Q7RTV3	0.7446808510638298
Q8WV16	Q7RTY9	0.8092485549132948
Q8WV16	Q7RTZ2	0.2983870967741935
Q8WV16	Q7Z2T5	0.6545454545454545
Q8WV16	Q7Z2W9	0.2767123287671232
Q8WV16	Q7Z340	0.5121951219512195
Q8WV16	Q7Z398	0.5121951219512195
Q8WV16	Q7Z3T1	0.7446808510638298
Q8WV16	Q7Z3Z3	0.6545454545454545
Q8WV16	Q7Z402	0.562874251497006
Q8WV16	Q7Z404	0.5121951219512195
Q8WV16	Q7Z444	0.5121951219512195
Q8WV16	Q7Z4H3	0.2767123287671232
Q8WV16	Q7Z4M0	0.2067039106145251
Q8WV16	Q7Z4Q2	0.562874251497006
Q8WV16	Q7Z5A4	0.6863905325443787
Q8WV16	Q7Z5M8	0.5121951219512195
Q8WV16	Q7Z6J2	0.4
Q8WV16	Q7Z6P3	0.2983870967741935
Q8WV16	Q7Z7B7	0.58984375
Q8WV16	Q7Z7F7	0.2767123287671232
Q8WV16	Q7Z7J5	0.7701134617757536
Q8WV16	Q7Z7J7	0.58984375
Q8WV16	Q7Z7L9	0.8092485549132948
Q8WV16	Q7Z7M1	0.4021164021164021
Q8WV16	Q86SH2	0.3473684210526316
Q8WV16	Q86SP6	0.562874251497006
Q8WV16	Q86SX3	0.129979035639413
Q8WV16	Q86TA1	0.129979035639413
Q8WV16	Q86TJ5	0.6545454545454545
Q8WV16	Q86U38	0.5121951219512195
Q8WV16	Q86UE3	0.3888888888888889
Q8WV16	Q86UW8	0.5121951219512195
Q8WV16	Q86UY8	0.129979035639413
Q8WV16	Q86VU5	0.58984375
Q8WV16	Q86VZ1	0.8181818181818182
Q8WV16	Q86W11	0.8092485549132948
Q8WV16	Q86W33	0.3473684210526316
Q8WV16	Q86WC6	0.0483333333333333
Q8WV16	Q86WK7	0.6863905325443787
Q8WV16	Q86WK9	0.4
Q8WV16	Q86X19	0.4264705882352941
Q8WV16	Q86X27	0.3473684210526316
Q8WV16	Q86X83	0.562874251497006
Q8WV16	Q86XH1	0.2983870967741935
Q8WV16	Q86XN7	0.0460526315789473
Q8WV16	Q86XR5	0.58984375
Q8WV16	Q86Y22	0.2983870967741935
Q8WV16	Q86YE8	0.58984375
Q8WV16	Q86YH2	0.6863905325443787
Q8WV16	Q86YN1	0.0886998784933171
Q8WV16	Q86YV6	0.3473684210526316
Q8WV16	Q8IUR0	0.2067039106145251
Q8WV16	Q8IUZ0	0.2067039106145251
Q8WV16	Q8IV13	0.8833333333333333
Q8WV16	Q8IW36	0.5121951219512195
Q8WV16	Q8IW93	0.8780487804878049
Q8WV16	Q8IWB9	0.8833333333333333
Q8WV16	Q8IWF6	0.5121951219512195
Q8WV16	Q8IWP9	0.2067039106145251
Q8WV16	Q8IWR0	0.2983870967741935
Q8WV16	Q8IWY8	0.6545454545454545
Q8WV16	Q8IX18	0.2983870967741935
Q8WV16	Q8IXT2	0.562874251497006
Q8WV16	Q8IXY8	0.2983870967741935
Q8WV16	Q8IXZ3	0.2767123287671232
Q8WV16	Q8IY67	0.3473684210526316
Q8WV16	Q8IYD9	0.7446808510638298
Q8WV16	Q8IYL2	0.2983870967741935
Q8WV16	Q8IYN2	0.1231231231231231
Q8WV16	Q8IYU4	0.4021164021164021
Q8WV16	Q8IYX0	0.562874251497006
Q8WV16	Q8IZ08	0.5121951219512195
Q8WV16	Q8IZ26	0.58984375
Q8WV16	Q8IZ73	0.3888888888888889
Q8WV16	Q8IZ83	0.58984375
Q8WV16	Q8IZJ4	0.58984375
Q8WV16	Q8IZP7	0.1092077087794432
Q8WV16	Q8IZT9	0.2767123287671232
Q8WV16	Q8N0Y7	0.106951871657754
Q8WV16	Q8N118	0.6863905325443787
Q8WV16	Q8N128	0.3473684210526316
Q8WV16	Q8N143	0.8092485549132948
Q8WV16	Q8N165	0.5121951219512195
Q8WV16	Q8N184	0.7258064516129032
Q8WV16	Q8N3J9	0.6863905325443787
Q8WV16	Q8N3X1	0.2767123287671232
Q8WV16	Q8N3X6	0.6545454545454545
Q8WV16	Q8N436	0.6863905325443787
Q8WV16	Q8N442	0.4021164021164021
Q8WV16	Q8N461	0.3571428571428571
Q8WV16	Q8N4G2	0.0460526315789473
Q8WV16	Q8N4P2	0.2631578947368421
Q8WV16	Q8N4Q0	0.2983870967741935
Q8WV16	Q8N4U5	0.7272727272727273
Q8WV16	Q8N5I9	0.562874251497006
Q8WV16	Q8N5M4	0.1231231231231231
Q8WV16	Q8N5N7	0.1231231231231231
Q8WV16	Q8N5R6	0.58984375
Q8WV16	Q8N6S5	0.3473684210526316
Q8WV16	Q8N6T0	0.58984375
Q8WV16	Q8N6V9	0.562874251497006
Q8WV16	Q8N7K0	0.5121951219512195
Q8WV16	Q8N7M2	0.58984375
Q8WV16	Q8N7P3	0.8217054263565892
Q8WV16	Q8N7R7	0.562874251497006
Q8WV16	Q8N806	0.1092077087794432
Q8WV16	Q8N823	0.562874251497006
Q8WV16	Q8N831	0.3473684210526316
Q8WV16	Q8N859	0.58984375
Q8WV16	Q8N8A2	0.4021164021164021
Q8WV16	Q8N8A6	0.3473684210526316
Q8WV16	Q8N8E3	0.4264705882352941
Q8WV16	Q8N8G2	0.5121951219512195
Q8WV16	Q8N8J6	0.4264705882352941
Q8WV16	Q8N8L2	0.7446808510638298
Q8WV16	Q8N8Y5	0.6545454545454545
Q8WV16	Q8N8Z8	0.562874251497006
Q8WV16	Q8N907	0.7446808510638298
Q8WV16	Q8N988	0.4021164021164021
Q8WV16	Q8N9L1	0.7272727272727273
Q8WV16	Q8N9V2	0.7258064516129032
Q8WV16	Q8N9W4	0.0886998784933171
Q8WV16	Q8N9Z0	0.562874251497006
Q8WV16	Q8NAA4	0.129979035639413
Q8WV16	Q8NAF0	0.58984375
Q8WV16	Q8NB25	0.5121951219512195
Q8WV16	Q8NBM8	0.5121951219512195
Q8WV16	Q8NBR0	0.1999999999999999
Q8WV16	Q8NBV4	0.2983870967741935
Q8WV16	Q8NBX0	0.129979035639413
Q8WV16	Q8NC96	0.2983870967741935
Q8WV16	Q8NCA9	0.7272727272727273
Q8WV16	Q8NCF0	0.8092485549132948
Q8WV16	Q8NCK3	0.6863905325443787
Q8WV16	Q8NCQ7	0.562874251497006
Q8WV16	Q8NCT3	0.562874251497006
Q8WV16	Q8NCU1	0.1999999999999999
Q8WV16	Q8ND71	0.8217054263565892
Q8WV16	Q8ND82	0.6863905325443787
Q8WV16	Q8NDB6	0.562874251497006
Q8WV16	Q8NDV2	0.3473684210526316
Q8WV16	Q8NDX6	0.7258064516129032
Q8WV16	Q8NDY6	0.8217054263565892
Q8WV16	Q8NE28	0.0483333333333333
Q8WV16	Q8NEB7	0.4021164021164021
Q8WV16	Q8NEF3	0.58984375
Q8WV16	Q8NEN0	0.8125
Q8WV16	Q8NEP9	0.6545454545454545
Q8WV16	Q8NEX9	0.3473684210526316
Q8WV16	Q8NFJ8	0.8092485549132948
Q8WV16	Q8NG48	0.58984375
Q8WV16	Q8NGA0	0.58984375
Q8WV16	Q8NGC8	0.8181818181818182
Q8WV16	Q8NGE3	0.8092485549132948
Q8WV16	Q8NGG2	0.7272727272727273
Q8WV16	Q8NGH7	0.8181818181818182
Q8WV16	Q8NGI2	0.6863905325443787
Q8WV16	Q8NGI8	0.6863905325443787
Q8WV16	Q8NGK2	0.7258064516129032
Q8WV16	Q8NGM9	0.6863905325443787
Q8WV16	Q8NGN3	0.8181818181818182
Q8WV16	Q8NGQ1	0.8181818181818182
Q8WV16	Q8NGR2	0.7272727272727273
Q8WV16	Q8NGS2	0.6545454545454545
Q8WV16	Q8NGW1	0.8780487804878049
Q8WV16	Q8NGW6	0.8217054263565892
Q8WV16	Q8NGX3	0.7272727272727273
Q8WV16	Q8NGY0	0.6545454545454545
Q8WV16	Q8NGY3	0.8092485549132948
Q8WV16	Q8NH10	0.7446808510638298
Q8WV16	Q8NH19	0.8125
Q8WV16	Q8NH43	0.7272727272727273
Q8WV16	Q8NH69	0.7446808510638298
Q8WV16	Q8NH87	0.8092485549132948
Q8WV16	Q8NH92	0.562874251497006
Q8WV16	Q8NH94	0.6863905325443787
Q8WV16	Q8NHP7	0.129979035639413
Q8WV16	Q8NHQ8	0.8780487804878049
Q8WV16	Q8NHY6	0.52
Q8WV16	Q8NI99	0.6545454545454545
Q8WV16	Q8TAA3	0.0460526315789473
Q8WV16	Q8TAA5	0.129979035639413
Q8WV16	Q8TAE6	0.7272727272727273
Q8WV16	Q8TAF7	0.5121951219512195
Q8WV16	Q8TAK5	0.8092485549132948
Q8WV16	Q8TAQ5	0.5121951219512195
Q8WV16	Q8TAQ9	0.5121951219512195
Q8WV16	Q8TB03	0.5121951219512195
Q8WV16	Q8TB52	0.8833333333333333
Q8WV16	Q8TB96	0.3478260869565217
Q8WV16	Q8TBB5	0.1231231231231231
Q8WV16	Q8TBF4	0.129979035639413
Q8WV16	Q8TBF5	0.562874251497006
Q8WV16	Q8TBP0	0.7446808510638298
Q8WV16	Q8TBZ0	0.7258064516129032
Q8WV16	Q8TBZ5	0.8092485549132948
Q8WV16	Q8TC21	0.5121951219512195
Q8WV16	Q8TC76	0.055045871559633
Q8WV16	Q8TCC3	0.2767123287671232
Q8WV16	Q8TD20	0.6863905325443787
Q8WV16	Q8TD94	0.8217054263565892
Q8WV16	Q8TDE3	0.8780487804878049
Q8WV16	Q8TDM0	0.1092077087794432
Q8WV16	Q8TDN6	0.3473684210526316
Q8WV16	Q8TDU9	0.6545454545454545
Q8WV16	Q8TF21	0.2983870967741935
Q8WV16	Q8TF39	0.58984375
Q8WV16	Q8TF64	0.2983870967741935
Q8WV16	Q8TF68	0.5121951219512195
Q8WV16	Q8WUN7	0.5121951219512195
Q8WV16	Q8WUZ0	0.6545454545454545
Q8WV16	Q8WV07	0.0460526315789473
Q8WV16	Q8WV48	0.6863905325443787
Q8WV16	Q8WV60	0.3473684210526316
Q8WV16	Q8WVE0	0.2767123287671232
Q8WV16	Q8WVL7	0.562874251497006
Q8WV16	Q8WW27	0.6863905325443787
Q8WV16	Q8WXB4	0.58984375
Q8WV16	Q8WXD9	0.5121951219512195
Q8WV16	Q8WXH6	0.3571428571428571
Q8WV16	Q8WY22	0.6863905325443787
Q8WV16	Q8WYN3	0.5121951219512195
Q8WV16	Q8WYQ9	0.562874251497006
Q8WV16	Q8WZ60	0.2983870967741935
Q8WV16	Q8WZ84	0.5121951219512195
Q8WV16	Q8WZ94	0.58984375
Q8WV16	Q92610	0.5121951219512195
Q8WV16	Q92617	0.7446808510638298
Q8WV16	Q92664	0.3473684210526316
Q8WV16	Q92686	0.58984375
Q8WV16	Q92771	0.3473684210526316
Q8WV16	Q92828	0.2767123287671232
Q8WV16	Q92928	0.0886998784933171
Q8WV16	Q93073	0.2767123287671232
Q8WV16	Q969W8	0.58984375
Q8WV16	Q96A00	0.562874251497006
Q8WV16	Q96A05	0.0460526315789473
Q8WV16	Q96A28	0.7272727272727273
Q8WV16	Q96A35	0.3473684210526316
Q8WV16	Q96A46	0.2983870967741935
Q8WV16	Q96A47	0.8780487804878049
Q8WV16	Q96A84	0.5121951219512195
Q8WV16	Q96A98	0.8780487804878049
Q8WV16	Q96A99	0.6545454545454545
Q8WV16	Q96AC6	0.2067039106145251
Q8WV16	Q96AM1	0.8181818181818182
Q8WV16	Q96BH3	0.8217054263565892
Q8WV16	Q96BQ3	0.58984375
Q8WV16	Q96BV0	0.562874251497006
Q8WV16	Q96C01	0.3571428571428571
Q8WV16	Q96C19	0.2767123287671232
Q8WV16	Q96C28	0.4021164021164021
Q8WV16	Q96CW6	0.4
Q8WV16	Q96CX2	0.4021164021164021
Q8WV16	Q96CX3	0.562874251497006
Q8WV16	Q96DC8	0.5121951219512195
Q8WV16	Q96DD7	0.8780487804878049
Q8WV16	Q96DY2	0.0483333333333333
Q8WV16	Q96DY7	0.2067039106145251
Q8WV16	Q96EK7	0.3571428571428571
Q8WV16	Q96EN9	0.58984375
Q8WV16	Q96EU6	0.8092485549132948
Q8WV16	Q96FC7	0.8092485549132948
Q8WV16	Q96FH0	0.2983870967741935
Q8WV16	Q96FN5	0.58984375
Q8WV16	Q96GC5	0.3888888888888889
Q8WV16	Q96GE9	0.2067039106145251
Q8WV16	Q96GY0	0.3473684210526316
Q8WV16	Q96HE9	0.58984375
Q8WV16	Q96HL8	0.129979035639413
Q8WV16	Q96HQ0	0.58984375
Q8WV16	Q96HQ2	0.562874251497006
Q8WV16	Q96I82	0.2067039106145251
Q8WV16	Q96IG2	0.7272727272727273
Q8WV16	Q96IX9	0.106951871657754
Q8WV16	Q96J86	0.8217054263565892
Q8WV16	Q96J88	0.562874251497006
Q8WV16	Q96JC4	0.5121951219512195
Q8WV16	Q96JK4	0.5121951219512195
Q8WV16	Q96K49	0.2983870967741935
Q8WV16	Q96K62	0.5121951219512195
Q8WV16	Q96KC2	0.129979035639413
Q8WV16	Q96KE9	0.2767123287671232
Q8WV16	Q96KN1	0.562874251497006
Q8WV16	Q96KR1	0.2767123287671232
Q8WV16	Q96KS9	0.5121951219512195
Q8WV16	Q96KX2	0.6863905325443787
Q8WV16	Q96L15	0.7258064516129032
Q8WV16	Q96L33	0.6545454545454545
Q8WV16	Q96L94	0.6545454545454545
Q8WV16	Q96LA9	0.7272727272727273
Q8WV16	Q96LW9	0.8780487804878049
Q8WV16	Q96LY2	0.5121951219512195
Q8WV16	Q96M69	0.1092077087794432
Q8WV16	Q96M89	0.562874251497006
Q8WV16	Q96M95	0.0483333333333333
Q8WV16	Q96MA1	0.5121951219512195
Q8WV16	Q96ME1	0.562874251497006
Q8WV16	Q96MI6	0.58984375
Q8WV16	Q96MR6	0.6545454545454545
Q8WV16	Q96MT1	0.562874251497006
Q8WV16	Q96MX6	0.0483333333333333
Q8WV16	Q96N38	0.2767123287671232
Q8WV16	Q96NL0	0.6545454545454545
Q8WV16	Q96NL3	0.2067039106145251
Q8WV16	Q96NU0	0.4264705882352941
Q8WV16	Q96NX9	0.7446808510638298
Q8WV16	Q96P50	0.6863905325443787
Q8WV16	Q96P69	0.58984375
Q8WV16	Q96PB8	0.2767123287671232
Q8WV16	Q96PE6	0.3473684210526316
Q8WV16	Q96PL1	0.5121951219512195
Q8WV16	Q96PQ7	0.0164634146341463
Q8WV16	Q96QR1	0.562874251497006
Q8WV16	Q96QU6	0.4264705882352941
Q8WV16	Q96R48	0.7446808510638298
Q8WV16	Q96RA2	0.7258064516129032
Q8WV16	Q96RI9	0.8092485549132948
Q8WV16	Q96RK1	0.5121951219512195
Q8WV16	Q96S90	0.8181818181818182
Q8WV16	Q96S96	0.5121951219512195
Q8WV16	Q96SE7	0.4264705882352941
Q8WV16	Q96SK2	0.6863905325443787
Q8WV16	Q96SK3	0.562874251497006
Q8WV16	Q96SM3	0.3571428571428571
Q8WV16	Q96SR6	0.7446808510638298
Q8WV16	Q96SY0	0.1231231231231231
Q8WV16	Q99218	0.8780487804878049
Q8WV16	Q99442	0.2767123287671232
Q8WV16	Q99525	0.5121951219512195
Q8WV16	Q99614	0.0886998784933171
Q8WV16	Q99618	0.2983870967741935
Q8WV16	Q99678	0.8092485549132948
Q8WV16	Q99727	0.6545454545454545
Q8WV16	Q99805	0.0483333333333333
Q8WV16	Q99811	0.562874251497006
Q8WV16	Q99819	0.0886998784933171
Q8WV16	Q99954	0.6863905325443787
Q8WV16	Q9BPW4	0.2767123287671232
Q8WV16	Q9BPX5	0.129979035639413
Q8WV16	Q9BPY3	0.3473684210526316
Q8WV16	Q9BQ08	0.8217054263565892
Q8WV16	Q9BQ61	0.6545454545454545
Q8WV16	Q9BQI7	0.3571428571428571
Q8WV16	Q9BQY9	0.5121951219512195
Q8WV16	Q9BR84	0.6863905325443787
Q8WV16	Q9BRJ6	0.8217054263565892
Q8WV16	Q9BRN9	0.6545454545454545
Q8WV16	Q9BRP4	0.2767123287671232
Q8WV16	Q9BRR8	0.562874251497006
Q8WV16	Q9BRU2	0.4021164021164021
Q8WV16	Q9BSF4	0.2067039106145251
Q8WV16	Q9BSF8	0.5121951219512195
Q8WV16	Q9BSG5	0.6863905325443787
Q8WV16	Q9BSK1	0.7258064516129032
Q8WV16	Q9BTT6	0.5121951219512195
Q8WV16	Q9BU23	0.58984375
Q8WV16	Q9BUG6	0.5121951219512195
Q8WV16	Q9BUN1	0.7258064516129032
Q8WV16	Q9BUT9	0.7446808510638298
Q8WV16	Q9BV19	0.6863905325443787
Q8WV16	Q9BV99	0.2067039106145251
Q8WV16	Q9BWG4	0.2767123287671232
Q8WV16	Q9BWW8	0.5121951219512195
Q8WV16	Q9BX82	0.2983870967741935
Q8WV16	Q9BX93	0.562874251497006
Q8WV16	Q9BXA9	0.8780487804878049
Q8WV16	Q9BXG8	0.4021164021164021
Q8WV16	Q9BXK1	0.6545454545454545
Q8WV16	Q9BXL5	0.6863905325443787
Q8WV16	Q9BY21	0.7446808510638298
Q8WV16	Q9BYC2	0.0886998784933171
Q8WV16	Q9BYD1	0.129979035639413
Q8WV16	Q9BYD2	0.5121951219512195
Q8WV16	Q9BYD3	0.129979035639413
Q8WV16	Q9BYD6	0.4264705882352941
Q8WV16	Q9BYN8	0.2767123287671232
Q8WV16	Q9BYQ8	0.8092485549132948
Q8WV16	Q9BYQ9	0.8125
Q8WV16	Q9BZ76	0.4021164021164021
Q8WV16	Q9BZD7	0.5121951219512195
Q8WV16	Q9BZE1	0.3473684210526316
Q8WV16	Q9BZI1	0.562874251497006
Q8WV16	Q9BZJ6	0.5121951219512195
Q8WV16	Q9C075	0.129979035639413
Q8WV16	Q9C099	0.562874251497006
Q8WV16	Q9C0B6	0.8217054263565892
Q8WV16	Q9GZK4	0.7446808510638298
Q8WV16	Q9GZM6	0.58984375
Q8WV16	Q9GZQ3	0.4264705882352941
Q8WV16	Q9GZR7	0.4021164021164021
Q8WV16	Q9GZT6	0.2067039106145251
Q8WV16	Q9GZZ0	0.5121951219512195
Q8WV16	Q9H009	0.2983870967741935
Q8WV16	Q9H091	0.5121951219512195
Q8WV16	Q9H094	0.562874251497006
Q8WV16	Q9H0C3	0.5121951219512195
Q8WV16	Q9H0U9	0.2767123287671232
Q8WV16	Q9H158	0.129979035639413
Q8WV16	Q9H175	0.4021164021164021
Q8WV16	Q9H1C0	0.6545454545454545
Q8WV16	Q9H1E5	0.7446808510638298
Q8WV16	Q9H1U4	0.58984375
Q8WV16	Q9H1Z8	0.2067039106145251
Q8WV16	Q9H1Z9	0.6545454545454545
Q8WV16	Q9H209	0.8181818181818182
Q8WV16	Q9H213	0.58984375
Q8WV16	Q9H2A3	0.8833333333333333
Q8WV16	Q9H2T7	0.3473684210526316
Q8WV16	Q9H2W6	0.562874251497006
Q8WV16	Q9H2X8	0.2983870967741935
Q8WV16	Q9H2Y9	0.1999999999999999
Q8WV16	Q9H320	0.2767123287671232
Q8WV16	Q9H330	0.3473684210526316
Q8WV16	Q9H339	0.6545454545454545
Q8WV16	Q9H340	0.58984375
Q8WV16	Q9H342	0.8092485549132948
Q8WV16	Q9H347	0.562874251497006
Q8WV16	Q9H3C7	0.562874251497006
Q8WV16	Q9H3G5	0.562874251497006
Q8WV16	Q9H3M9	0.3473684210526316
Q8WV16	Q9H446	0.0483333333333333
Q8WV16	Q9H4B8	0.562874251497006
Q8WV16	Q9H4G1	0.8125
Q8WV16	Q9H4I8	0.0886998784933171
Q8WV16	Q9H511	0.5121951219512195
Q8WV16	Q9H6A0	0.562874251497006
Q8WV16	Q9H6F2	0.3473684210526316
Q8WV16	Q9H6F5	0.562874251497006
Q8WV16	Q9H6X4	0.2983870967741935
Q8WV16	Q9H6X5	0.7446808510638298
Q8WV16	Q9H756	0.6863905325443787
Q8WV16	Q9H7R0	0.5121951219512195
Q8WV16	Q9H7U1	0.6917044333105091
Q8WV16	Q9H7X7	0.2767123287671232
Q8WV16	Q9H8S5	0.8780487804878049
Q8WV16	Q9H920	0.6545454545454545
Q8WV16	Q9H967	0.3473684210526316
Q8WV16	Q9H9H5	0.58984375
Q8WV16	Q9H9Y2	0.0460526315789473
Q8WV16	Q9HA92	0.6863905325443787
Q8WV16	Q9HAT1	0.562874251497006
Q8WV16	Q9HB09	0.58984375
Q8WV16	Q9HBR0	0.1231231231231231
Q8WV16	Q9HBU9	0.7272727272727273
Q8WV16	Q9HCC6	0.7446808510638298
Q8WV16	Q9HCG1	0.4021164021164021
Q8WV16	Q9HCN8	0.4264705882352941
Q8WV16	Q9HD33	0.0886998784933171
Q8WV16	Q9N2J8	0.4021164021164021
Q8WV16	Q9NP08	0.562874251497006
Q8WV16	Q9NP92	0.58984375
Q8WV16	Q9NQ03	0.6863905325443787
Q8WV16	Q9NQA3	0.2983870967741935
Q8WV16	Q9NQE7	0.8092485549132948
Q8WV16	Q9NQN1	0.8181818181818182
Q8WV16	Q9NQS1	0.2067039106145251
Q8WV16	Q9NQX6	0.6863905325443787
Q8WV16	Q9NR64	0.2067039106145251
